## Supplementary material for "Diverse quorum sensing systems regulate microbial communication and biogeochemical processes in deep-sea cold seeps": QS-table (part 22 of 31)

### Sheet: Table S2 (continued)
Table S2. Detailed information of 299,355 quorum sensing proteins in the non-redundant gene catalog.
XST_k127_27600794_length_1056_cov_7.0000_1	6.3e-66	DGC	c-di-GMP	synthesis
XST_k127_27601073_length_708_cov_2.0000_1	8.4e-35	RpfG	DSF	transport
XST_k127_27601702_length_1857_cov_3.0000_1	3.4e-19	LsrA	AI-2	transport
XST_k127_27602102_length_696_cov_61.0000_2	1.2e-34	Lactonase	AHLs	degradation
XST_k127_27602908_length_4513_cov_8.0000_3	7.8e-87	DGC	c-di-GMP	synthesis
XST_k127_27602988_length_648_cov_1.0000_1	1.4e-13	Acylase	AHLs	degradation
XST_k127_27603299_length_1923_cov_9.4081_1	1.3e-67	LsrA	AI-2	transport
XST_k127_27604155_length_876_cov_96.0000_1	6.6e-23	Lactonase	AHLs	degradation
XST_k127_27604772_length_538_cov_2.0000_1	7.1e-31	CqsA	AHKs	synthesis
XST_k127_27605338_length_843_cov_3.0000_2	1.1e-16	LsrA	AI-2	transport
XST_k127_27605398_length_970_cov_2.0000_1	1e-69	LsrA	AI-2	transport
XST_k127_27606122_length_1085_cov_11.0000_1	1.3e-66	LuxQ	AI-2	transport
XST_k127_27606474_length_963_cov_5.0000_1	1.6e-26	Acylase	AHLs	degradation
XST_k127_27607114_length_2290_cov_7.0000_1	3.5e-15	Lactonase	AHLs	degradation
XST_k127_27607863_length_1190_cov_80.0000_2	1e-21	RpfF	DSF	degradation
XST_k127_27608734_length_958_cov_4.0000_1	3.1e-69	LuxQ	AI-2	transport
XST_k127_27610309_length_589_cov_3.0000_1	2.4e-42	RpfG	DSF	transport
XST_k127_2761036_length_3634_cov_182.8403_3	8e-29	LsrA	AI-2	transport
XST_k127_27611109_length_1813_cov_4.0000_2	3.9e-26	LsrB	AI-2	acceptation
XST_k127_27611226_length_1733_cov_9.0000_2	5e-22	RpfF	DSF	degradation
XST_k127_27612340_length_707_cov_3.0000_1	4.8e-34	LsrA	AI-2	transport
XST_k127_27612671_length_539_cov_5.0000_1	6.3e-17	Acylase	AHLs	degradation
XST_k127_27613416_length_1067_cov_9.0000_1	3.4e-26	LsrA	AI-2	transport
XST_k127_27614658_length_1951_cov_4.0000_2	1.4e-73	LuxQ	AI-2	transport
XST_k127_27615370_length_686_cov_3.0000_1	9.5e-27	LsrA	AI-2	transport
XST_k127_27618000_length_1213_cov_2.0000_1	1.3e-15	LsrA	AI-2	transport
XST_k127_276186_length_8021_cov_16.0000_4	2.4e-90	DGC	c-di-GMP	synthesis
XST_k127_27619600_length_643_cov_8.0000_1	7.2e-53	RpfG	DSF	transport
XST_k127_2762017_length_2209_cov_30.0000_1	7.3e-42	LsrA	AI-2	transport
XST_k127_27621878_length_610_cov_1.0000_1	2.9e-21	LsrA	AI-2	transport
XST_k127_27622685_length_4224_cov_118.0000_1	1.2e-62	DGC	c-di-GMP	synthesis
XST_k127_27624545_length_589_cov_2.0000_1	5.2e-19	LsrA	AI-2	transport
XST_k127_27625655_length_706_cov_2.0000_1	2.2e-53	DGC	c-di-GMP	synthesis
XST_k127_27629589_length_595_cov_3.0000_1	1.1e-18	LsrA	AI-2	transport
XST_k127_27630417_length_5512_cov_58.3673_3	8.2e-76	LuxQ	AI-2	transport
XST_k127_2763105_length_537_cov_28.0000_1	4.1e-19	RpfF	DSF	degradation
XST_k127_27631830_length_621_cov_2.0000_1	3.6e-17	RpfF	DSF	degradation
XST_k127_27632175_length_1387_cov_5.0000_2	2.9e-73	LuxQ	AI-2	transport
XST_k127_27632516_length_2233_cov_5.0000_2	2.2e-58	LuxQ	AI-2	transport
XST_k127_27634449_length_3211_cov_121.0000_3	3.5e-58	LuxQ	AI-2	transport
XST_k127_27634661_length_657_cov_4.0000_1	1.2e-13	RpfF	DSF	degradation
XST_k127_27638097_length_741_cov_3.0000_1	3.9e-64	LsrA	AI-2	transport
XST_k127_27638785_length_2189_cov_14.0000_2	3.4e-78	LsrA	AI-2	transport
XST_k127_27640115_length_1050_cov_8.0000_2	9.2e-44	Lactonase	AHLs	degradation
XST_k127_27640525_length_701_cov_5.0000_1	4.2e-14	RpfF	DSF	degradation
XST_k127_27640889_length_1316_cov_5.0000_2	6.9e-39	LsrA	AI-2	transport
XST_k127_27642749_length_527_cov_4.0000_1	1e-24	Acylase	AHLs	degradation
XST_k127_27643863_length_1392_cov_16.0000_2	9.1e-18	RpfF	DSF	degradation
XST_k127_27644950_length_525_cov_2.0000_1	1.8e-57	DGC	c-di-GMP	synthesis
XST_k127_27645113_length_1061_cov_3.0000_1	4.8e-32	LsrK	AI-2	transport
XST_k127_2764548_length_707_cov_3.0000_1	1e-22	RpfF	DSF	degradation
XST_k127_27654017_length_574_cov_3.0000_1	4e-16	LsrA	AI-2	transport
XST_k127_27654620_length_4351_cov_60.0000_1	9.4e-42	RpfG	DSF	transport
XST_k127_27654642_length_653_cov_2.0000_1	8.1e-13	LsrA	AI-2	transport
XST_k127_27659193_length_1077_cov_6.0000_1	2.3e-43	DGC	c-di-GMP	synthesis
XST_k127_27659244_length_691_cov_2.0000_1	4.8e-41	RpfG	DSF	transport
XST_k127_27659930_length_1096_cov_5.0000_1	2.3e-60	DGC	c-di-GMP	synthesis
XST_k127_27659977_length_511_cov_2.0000_1	2.4e-16	RpfF	DSF	degradation
XST_k127_27660871_length_803_cov_3.0000_1	2.1e-26	LsrA	AI-2	transport
XST_k127_27663411_length_760_cov_3.0000_1	1.5e-29	LsrA	AI-2	transport
XST_k127_27663727_length_583_cov_2.0000_1	5.6e-51	RpfG	DSF	transport
XST_k127_27663940_length_1088_cov_5.0000_1	6.1e-65	DGC	c-di-GMP	synthesis
XST_k127_27664418_length_882_cov_8.0000_2	8.4e-19	LsrA	AI-2	transport
XST_k127_27667586_length_1058_cov_3.0000_2	2.7e-22	LsrA	AI-2	transport
XST_k127_27668426_length_2041_cov_11.0000_1	2.1e-62	PDE	c-di-GMP	degradation
XST_k127_27668797_length_887_cov_9.0000_1	1.9e-41	Lactonase	AHLs	degradation
XST_k127_27669972_length_533_cov_5.0000_1	5.6e-59	PDE	c-di-GMP	degradation
XST_k127_27670092_length_541_cov_4.0000_2	1e-13	LsrA	AI-2	transport
XST_k127_2767147_length_783_cov_4.0000_1	3.2e-24	Acylase	AHLs	degradation
XST_k127_27671648_length_500_cov_4.0000_1	2.1e-21	RpfF	DSF	degradation
XST_k127_27674134_length_575_cov_4.0000_1	2e-17	Lactonase	AHLs	degradation
XST_k127_27674171_length_1012_cov_6.0000_1	1.8e-31	LsrA	AI-2	transport
XST_k127_27675925_length_512_cov_8.0000_1	4.1e-46	DGC	c-di-GMP	synthesis
XST_k127_27676229_length_1437_cov_14.0000_1	9.1e-50	LsrA	AI-2	transport
XST_k127_27678487_length_3272_cov_383.0000_2	6.7e-110	LuxQ	AI-2	transport
XST_k127_27679776_length_1392_cov_7.0000_1	3.2e-46	Lactonase	AHLs	degradation
XST_k127_27680946_length_1347_cov_3.0000_1	1.6e-52	Acylase	AHLs	degradation
XST_k127_27683484_length_1089_cov_6.0000_1	2.2e-22	RpfF	DSF	degradation
XST_k127_27684121_length_714_cov_5.0000_1	5.6e-35	DGC	c-di-GMP	synthesis
XST_k127_27684497_length_1315_cov_5.0000_1	3.6e-62	LuxQ	AI-2	transport
XST_k127_27684605_length_658_cov_2.0000_2	2.1e-19	LsrA	AI-2	transport
XST_k127_27685656_length_1487_cov_10.0000_1	7.9e-52	DGC	c-di-GMP	synthesis
XST_k127_27685736_length_1054_cov_3.0000_1	1.4e-33	LsrA	AI-2	transport
XST_k127_27685883_length_1284_cov_23.0000_1	2.4e-23	RpfF	DSF	degradation
XST_k127_27686971_length_555_cov_4.0000_1	9.3e-21	Lactonase	AHLs	degradation
XST_k127_27687386_length_2210_cov_3.5377_1	1.6e-69	DGC	c-di-GMP	synthesis
XST_k127_27688494_length_1184_cov_3.0000_2	6.2e-41	RpfG	DSF	transport
XST_k127_27689712_length_500_cov_4.0000_1	1e-23	LsrA	AI-2	transport
XST_k127_2769508_length_963_cov_3.0000_1	8.4e-61	LuxQ	AI-2	transport
XST_k127_27695564_length_657_cov_13.0000_1	3.2e-44	RpfG	DSF	transport
XST_k127_27696406_length_791_cov_5.0000_1	5.5e-16	RpfF	DSF	degradation
XST_k127_2769656_length_527_cov_3.0000_1	4.5e-37	Lactonase	AHLs	degradation
XST_k127_27696812_length_1516_cov_239.0000_1	8.5e-20	RpfF	DSF	degradation
XST_k127_27698215_length_538_cov_1.0000_1	3.8e-15	Acylase	AHLs	degradation
XST_k127_27698747_length_842_cov_6.0000_1	1.7e-14	LsrA	AI-2	transport
XST_k127_27700251_length_612_cov_18.0000_1	1.9e-10	LsrA	AI-2	transport
XST_k127_27702820_length_1210_cov_6.0000_2	3.5e-15	LsrA	AI-2	transport
XST_k127_27702988_length_954_cov_4.0000_1	2.9e-15	Lactonase	AHLs	degradation
XST_k127_2770367_length_978_cov_3.0000_1	5.4e-37	Acylase	AHLs	degradation
XST_k127_2770390_length_576_cov_2.0000_1	2.4e-38	Acylase	AHLs	degradation
XST_k127_2770421_length_527_cov_3.0000_1	1.4e-20	RpfF	DSF	degradation
XST_k127_27704776_length_628_cov_4.0000_1	1.9e-16	RpfF	DSF	degradation
XST_k127_27705296_length_787_cov_3.9803_1	7.6e-57	LuxQ	AI-2	transport
XST_k127_27705709_length_2262_cov_5.0000_1	3.1e-69	DGC	c-di-GMP	synthesis
XST_k127_27707882_length_600_cov_5.0000_1	1.6e-21	RpfF	DSF	degradation
XST_k127_27707942_length_744_cov_13.0000_1	6.8e-39	RpfG	DSF	transport
XST_k127_27708723_length_1561_cov_43.0000_1	8e-59	RpfG	DSF	transport
XST_k127_27709017_length_538_cov_2.0000_1	5.9e-45	DGC	c-di-GMP	synthesis
XST_k127_27709059_length_675_cov_22.0000_1	2.8e-25	RpfF	DSF	degradation
XST_k127_27709225_length_593_cov_4.0000_1	9.6e-25	LsrA	AI-2	transport
XST_k127_2771153_length_751_cov_162.0000_1	5e-57	RpfG	DSF	transport
XST_k127_27711550_length_3820_cov_22.9667_2	2.5e-67	DGC	c-di-GMP	synthesis
XST_k127_27712487_length_2283_cov_4.0000_2	4.8e-27	LsrA	AI-2	transport
XST_k127_27713239_length_643_cov_9.0000_1	1.1e-19	Acylase	AHLs	degradation
XST_k127_27713265_length_612_cov_3.0000_1	4.7e-59	RpfG	DSF	transport
XST_k127_27715303_length_1001_cov_9.0000_1	4.7e-36	LsrA	AI-2	transport
XST_k127_27715645_length_1098_cov_6.0000_1	6.9e-43	RpfG	DSF	transport
XST_k127_27716363_length_523_cov_2.0000_1	3.1e-40	RpfG	DSF	transport
XST_k127_2771802_length_545_cov_3.0000_2	3e-15	LsrA	AI-2	transport
XST_k127_2771922_length_779_cov_12.0000_1	5.2e-17	LsrA	AI-2	transport
XST_k127_27720468_length_1568_cov_10.0000_3	2.9e-41	HdtS	AHLs	synthesis
XST_k127_27722851_length_2996_cov_19.0000_3	8.3e-42	Lactonase	AHLs	degradation
XST_k127_27723605_length_634_cov_2.0000_1	7.5e-56	DGC	c-di-GMP	synthesis
XST_k127_27724830_length_2002_cov_9.0000_1	2.5e-47	PDE	c-di-GMP	degradation
XST_k127_27724911_length_806_cov_15.9632_1	2.4e-12	LsrA	AI-2	transport
XST_k127_27725102_length_658_cov_2.0000_1	2.7e-56	RpfG	DSF	transport
XST_k127_27725125_length_751_cov_6.0000_2	8.4e-32	LsrA	AI-2	transport
XST_k127_27725154_length_817_cov_5.0000_1	5.1e-49	RpfG	DSF	transport
XST_k127_27725499_length_505_cov_2.0000_1	4e-22	LsrA	AI-2	transport
XST_k127_27725531_length_699_cov_3.0000_1	2.4e-12	LsrA	AI-2	transport
XST_k127_2772627_length_559_cov_4.0000_1	5e-16	LsrA	AI-2	transport
XST_k127_27726516_length_657_cov_5.0000_1	5.1e-73	LuxQ	AI-2	transport
XST_k127_27727549_length_949_cov_6.0000_2	3.8e-25	RpfF	DSF	degradation
XST_k127_27728474_length_638_cov_6.0000_1	4.6e-25	LsrA	AI-2	transport
XST_k127_27730383_length_657_cov_3.0000_1	2.5e-46	RpfG	DSF	transport
XST_k127_27732576_length_1998_cov_6.9706_1	1.7e-55	Clp	c-di-GMP	acceptation
XST_k127_27733203_length_560_cov_4.0000_1	7.9e-43	LsrA	AI-2	transport
XST_k127_27733409_length_599_cov_4.0000_1	2.5e-14	Lactonase	AHLs	degradation
XST_k127_27734696_length_744_cov_3.0000_1	2e-66	DGC	c-di-GMP	synthesis
XST_k127_27735048_length_2204_cov_8.0000_1	2.5e-29	LsrA	AI-2	transport
XST_k127_27735660_length_533_cov_1.0000_1	1.3e-23	RpfF	DSF	degradation
XST_k127_2773597_length_542_cov_8.0000_1	4.4e-15	LsrA	AI-2	transport
XST_k127_27736213_length_2348_cov_5.0000_2	2.5e-36	LsrA	AI-2	transport
XST_k127_27738274_length_790_cov_12.0000_1	8e-17	RpfF	DSF	degradation
XST_k127_27739647_length_603_cov_4.0000_1	1.8e-25	Acylase	AHLs	degradation
XST_k127_27740328_length_983_cov_5.0000_1	1.8e-46	DGC	c-di-GMP	synthesis
XST_k127_27741919_length_1096_cov_4.0000_1	4.4e-21	LsrA	AI-2	transport
XST_k127_27743341_length_914_cov_7.0000_1	3.5e-23	LsrK	AI-2	transport
XST_k127_27745322_length_1261_cov_4.0000_2	1.7e-45	RpfG	DSF	transport
XST_k127_27745483_length_1143_cov_164.0000_2	8.6e-57	RpfG	DSF	transport
XST_k127_27748893_length_622_cov_1.0000_1	2.3e-46	RpfG	DSF	transport
XST_k127_27749049_length_595_cov_2.0000_1	1.9e-16	LsrA	AI-2	transport
XST_k127_27750368_length_645_cov_3.0000_1	1.8e-31	LsrA	AI-2	transport
XST_k127_27751739_length_1344_cov_5.0000_2	4.2e-56	Acylase	AHLs	degradation
XST_k127_27752342_length_557_cov_3.0000_1	2.7e-78	CqsA	AHKs	synthesis
XST_k127_27752919_length_680_cov_13.0000_2	1e-23	LsrA	AI-2	transport
XST_k127_27752957_length_573_cov_4.0000_1	1.8e-36	HdtS	AHLs	synthesis
XST_k127_27755495_length_1576_cov_8.0000_3	1e-25	LsrA	AI-2	transport
XST_k127_27756286_length_524_cov_3.0000_1	1.8e-21	LsrA	AI-2	transport
XST_k127_27757324_length_653_cov_7.0000_1	4.9e-36	Acylase	AHLs	degradation
XST_k127_27757337_length_654_cov_4.0000_1	6.7e-11	RpfF	DSF	degradation
XST_k127_27760000_length_780_cov_3.0000_1	2.8e-23	LsrA	AI-2	transport
XST_k127_27760436_length_810_cov_58.0000_2	1.8e-40	RpfG	DSF	transport
XST_k127_27761338_length_680_cov_4.0000_1	1.7e-36	RpfG	DSF	transport
XST_k127_27764469_length_2029_cov_7.0000_2	3.1e-16	RpfF	DSF	degradation
XST_k127_27765537_length_597_cov_5.0000_1	3.1e-58	DGC	c-di-GMP	synthesis
XST_k127_27767919_length_904_cov_5.0000_1	4.3e-21	LsrK	AI-2	transport
XST_k127_27769018_length_910_cov_4.0000_1	8.9e-42	RpfG	DSF	transport
XST_k127_27770930_length_1285_cov_6.0000_1	6.1e-23	Acylase	AHLs	degradation
XST_k127_27771962_length_734_cov_7.0000_1	2.1e-20	RpfF	DSF	degradation
XST_k127_27772828_length_1244_cov_4.0000_1	3.8e-10	LsrA	AI-2	transport
XST_k127_27773687_length_674_cov_6.0000_1	1.1e-36	Acylase	AHLs	degradation
XST_k127_27775209_length_503_cov_3.0000_1	9.8e-24	RpfF	DSF	degradation
XST_k127_27775912_length_582_cov_9.0000_1	3.7e-39	Acylase	AHLs	degradation
XST_k127_27776079_length_694_cov_8.0000_1	2.2e-56	RpfG	DSF	transport
XST_k127_27776558_length_1188_cov_4.0000_1	3.3e-62	RpfG	DSF	transport
XST_k127_27777940_length_906_cov_3.0000_1	6.1e-22	Lactonase	AHLs	degradation
XST_k127_2777832_length_582_cov_2.0000_1	1.9e-34	CqsA	AHKs	synthesis
XST_k127_27779042_length_776_cov_117.0000_1	3.2e-45	RpfG	DSF	transport
XST_k127_27781605_length_1165_cov_4.5992_1	1.5e-97	LuxQ	AI-2	transport
XST_k127_27782001_length_663_cov_3.0000_1	8e-27	LsrA	AI-2	transport
XST_k127_27783052_length_2043_cov_6.0000_1	2.1e-58	LsrA	AI-2	transport
XST_k127_27783875_length_668_cov_11.0000_1	6.1e-47	RpfG	DSF	transport
XST_k127_27784514_length_538_cov_4.0000_1	2.7e-14	LsrA	AI-2	transport
XST_k127_27787315_length_1096_cov_6.4881_1	2.9e-29	LsrA	AI-2	transport
XST_k127_27789388_length_502_cov_3.0000_1	4.5e-21	RpfF	DSF	degradation
XST_k127_27789627_length_787_cov_3.5182_1	1.4e-14	LsrK	AI-2	transport
XST_k127_27790364_length_1059_cov_3.0000_1	5.8e-18	RpfF	DSF	degradation
XST_k127_27792712_length_1039_cov_270.0000_1	8.7e-22	RpfF	DSF	degradation
XST_k127_27792922_length_1272_cov_5.0000_1	5.7e-62	LuxQ	AI-2	transport
XST_k127_27793003_length_1052_cov_4.0000_2	3.8e-22	RpfF	DSF	degradation
XST_k127_27793572_length_770_cov_7.0000_1	1.1e-23	LsrA	AI-2	transport
XST_k127_27793692_length_737_cov_2.0000_1	3.7e-36	RpfG	DSF	transport
XST_k127_27794183_length_1126_cov_8.0000_2	4.1e-34	Lactonase	AHLs	degradation
XST_k127_27794808_length_579_cov_6.0000_1	2.6e-16	RpfF	DSF	degradation
XST_k127_27796976_length_935_cov_52.0000_1	2.2e-25	RpfF	DSF	degradation
XST_k127_27798066_length_552_cov_3.0000_1	1.1e-22	Lactonase	AHLs	degradation
XST_k127_27799332_length_1016_cov_12.0000_1	3.5e-90	LuxQ	AI-2	transport
XST_k127_27800938_length_788_cov_7.0000_2	1.9e-13	LsrA	AI-2	transport
XST_k127_27801602_length_877_cov_3.0000_1	3.2e-63	LuxI	AHLs	synthesis
XST_k127_27801943_length_1966_cov_19.9603_2	5.1e-69	DGC	c-di-GMP	synthesis
XST_k127_27802065_length_509_cov_3.0000_1	7.6e-20	Lactonase	AHLs	degradation
XST_k127_27803697_length_517_cov_2.0000_1	3.9e-21	RpfF	DSF	degradation
XST_k127_27805451_length_755_cov_3.0000_2	2.4e-20	RpfF	DSF	degradation
XST_k127_27805669_length_1714_cov_6.0000_2	1.5e-72	DGC	c-di-GMP	synthesis
XST_k127_27806254_length_601_cov_9.0000_1	9.1e-21	Lactonase	AHLs	degradation
XST_k127_27808131_length_1133_cov_5.9334_1	4.4e-49	DGC	c-di-GMP	synthesis
XST_k127_27808297_length_1815_cov_7.0000_1	2.8e-38	LsrA	AI-2	transport
XST_k127_27808807_length_645_cov_2.0000_1	3.5e-16	LsrK	AI-2	transport
XST_k127_27812419_length_981_cov_11.0000_1	5.2e-22	RpfF	DSF	degradation
XST_k127_27813309_length_892_cov_6.0000_1	3.7e-25	Acylase	AHLs	degradation
XST_k127_27815451_length_1369_cov_11.0000_1	1.4e-37	HdtS	AHLs	synthesis
XST_k127_27816044_length_970_cov_2.0000_1	4.7e-14	LsrA	AI-2	transport
XST_k127_27816342_length_1478_cov_3.0000_1	1.7e-56	LuxQ	AI-2	transport
XST_k127_27817868_length_500_cov_1.0000_1	1.1e-15	LsrK	AI-2	transport
XST_k127_27819246_length_854_cov_3.0000_2	4.1e-18	Acylase	AHLs	degradation
XST_k127_27819767_length_764_cov_6.1052_1	8.6e-13	RpfF	DSF	degradation
XST_k127_27821629_length_2490_cov_26.0000_1	1.1e-105	LuxQ	AI-2	transport
XST_k127_2782268_length_2042_cov_4.0000_3	7.3e-19	RpfF	DSF	degradation
XST_k127_27823789_length_942_cov_3.0000_1	3.5e-20	LsrA	AI-2	transport
XST_k127_27823912_length_666_cov_16.0000_1	2.8e-43	Acylase	AHLs	degradation
XST_k127_27824633_length_1659_cov_105.0000_1	1.6e-102	LsrA	AI-2	transport
XST_k127_27824771_length_607_cov_2.0000_1	4.3e-23	LsrA	AI-2	transport
XST_k127_27825654_length_1072_cov_9.4423_1	1.1e-22	RpfF	DSF	degradation
XST_k127_2782571_length_583_cov_3.0000_1	1.9e-23	LsrA	AI-2	transport
XST_k127_2782651_length_2679_cov_10.0000_1	3.8e-39	CahR	AI-2	acceptation
XST_k127_27827821_length_1036_cov_4.9912_1	1.1e-54	DGC	c-di-GMP	synthesis
XST_k127_27827965_length_887_cov_8.0000_1	2e-38	RpfG	DSF	transport
XST_k127_27829491_length_511_cov_2.0000_1	8.3e-44	RpfG	DSF	transport
XST_k127_27830585_length_742_cov_3.0000_1	1.7e-16	Acylase	AHLs	degradation
XST_k127_27831597_length_645_cov_6.0000_1	3e-15	RpfF	DSF	degradation
XST_k127_27832217_length_1136_cov_3.0000_1	2e-61	RpfG	DSF	transport
XST_k127_27834309_length_762_cov_962.0000_1	1.2e-75	DGC	c-di-GMP	synthesis
XST_k127_27834874_length_784_cov_3.0000_1	8.4e-29	Acylase	AHLs	degradation
XST_k127_27836060_length_666_cov_6.0000_1	6.6e-35	Acylase	AHLs	degradation
XST_k127_27836620_length_946_cov_3.0000_2	5.9e-21	LsrA	AI-2	transport
XST_k127_27836680_length_681_cov_6.0000_1	6.7e-12	LsrA	AI-2	transport
XST_k127_27837342_length_556_cov_2.0000_2	1.8e-24	Lactonase	AHLs	degradation
XST_k127_27839698_length_1639_cov_5.0000_2	1.4e-25	RpfF	DSF	degradation
XST_k127_27842067_length_623_cov_2.0000_1	2.1e-27	Acylase	AHLs	degradation
XST_k127_27844646_length_685_cov_3.0000_1	1.4e-27	Acylase	AHLs	degradation
XST_k127_2784715_length_1182_cov_1452.0000_1	3.1e-21	LsrA	AI-2	transport
XST_k127_27847203_length_1000_cov_11.0000_1	1.4e-66	LuxQ	AI-2	transport
XST_k127_27847262_length_843_cov_167.0000_1	3.3e-63	Acylase	AHLs	degradation
XST_k127_27847305_length_888_cov_3.0000_1	6.4e-34	Acylase	AHLs	degradation
XST_k127_27850972_length_590_cov_2.0000_1	9.7e-22	LsrA	AI-2	transport
XST_k127_27851209_length_1164_cov_14.8515_2	3.1e-44	RpfG	DSF	transport
XST_k127_27851625_length_535_cov_1.0000_1	7.5e-21	RpfF	DSF	degradation
XST_k127_27854624_length_966_cov_5.0000_2	9.8e-13	LsrA	AI-2	transport
XST_k127_27857310_length_1264_cov_19.0000_1	3.7e-76	RpfG	DSF	transport
XST_k127_27857357_length_2409_cov_72.6201_2	2e-20	RpfF	DSF	degradation
XST_k127_27858018_length_837_cov_4.0000_1	1.7e-11	LsrA	AI-2	transport
XST_k127_27859145_length_2080_cov_26.0000_2	8.2e-31	LsrA	AI-2	transport
XST_k127_27860449_length_1027_cov_7.0000_1	9.9e-11	LsrA	AI-2	transport
XST_k127_27860497_length_873_cov_227.0000_1	1.9e-60	LuxQ	AI-2	transport
XST_k127_2786072_length_828_cov_18.0000_1	3.8e-69	Acylase	AHLs	degradation
XST_k127_27860975_length_743_cov_5.0000_1	1.6e-67	LsrA	AI-2	transport
XST_k127_278626_length_1343_cov_3.0000_1	2.1e-88	Acylase	AHLs	degradation
XST_k127_2786375_length_765_cov_2.0000_1	1.5e-54	HdtS	AHLs	synthesis
XST_k127_27867470_length_2160_cov_6.0000_2	1.4e-14	LsrA	AI-2	transport
XST_k127_27868481_length_804_cov_3.0000_1	1.9e-67	CqsA	AHKs	synthesis
XST_k127_27869480_length_1335_cov_8.0000_1	1.3e-62	RpfG	DSF	transport
XST_k127_27872450_length_1778_cov_4.0000_1	4.7e-56	RpfG	DSF	transport
XST_k127_27872967_length_661_cov_2.0000_1	1.8e-42	Lactonase	AHLs	degradation
XST_k127_27873872_length_1108_cov_5.0000_1	3.7e-79	LuxQ	AI-2	transport
XST_k127_27875225_length_698_cov_3.0000_1	1.6e-20	RpfF	DSF	degradation
XST_k127_27876974_length_593_cov_3.0000_1	1e-19	LsrA	AI-2	transport
XST_k127_27878215_length_1296_cov_6.0000_1	4.6e-61	RpfG	DSF	transport
XST_k127_27881982_length_2316_cov_6.0000_1	3.8e-17	RpfF	DSF	degradation
XST_k127_27882907_length_603_cov_3.0000_1	2e-27	Lactonase	AHLs	degradation
XST_k127_2788356_length_627_cov_4.0000_1	5.2e-12	LsrA	AI-2	transport
XST_k127_27884232_length_545_cov_2.0000_2	1.2e-24	LsrA	AI-2	transport
XST_k127_27886078_length_2005_cov_4.0000_1	4.5e-17	LsrA	AI-2	transport
XST_k127_27886345_length_1567_cov_4.0000_1	3.6e-82	LuxQ	AI-2	transport
XST_k127_27886568_length_1256_cov_4.0000_1	8.6e-49	DGC	c-di-GMP	synthesis
XST_k127_27887232_length_749_cov_8.0000_1	8.7e-16	LsrA	AI-2	transport
XST_k127_2788778_length_720_cov_5.0000_1	1.2e-53	DGC	c-di-GMP	synthesis
XST_k127_2789104_length_720_cov_5.0000_2	9.9e-22	Lactonase	AHLs	degradation
XST_k127_27891117_length_620_cov_5.0000_1	2.4e-39	Acylase	AHLs	degradation
XST_k127_2789230_length_1025_cov_3.0000_1	1e-53	RpfG	DSF	transport
XST_k127_27893153_length_606_cov_2.0000_1	1.4e-37	Acylase	AHLs	degradation
XST_k127_27893370_length_669_cov_4.0000_1	1.5e-26	Lactonase	AHLs	degradation
XST_k127_27895260_length_508_cov_3.0000_1	2.9e-23	RpfF	DSF	degradation
XST_k127_27895826_length_1015_cov_2.0000_1	5e-25	RpfF	DSF	degradation
XST_k127_27896939_length_3008_cov_4.0000_1	2.6e-53	LsrK	AI-2	transport
XST_k127_27896956_length_503_cov_3.0000_1	3.2e-18	LsrA	AI-2	transport
XST_k127_27897388_length_750_cov_2.6260_2	4.8e-15	RpfF	DSF	degradation
XST_k127_27898239_length_817_cov_4.0000_1	1.8e-45	Lactonase	AHLs	degradation
XST_k127_27898451_length_1757_cov_10.0000_1	1.1e-123	LsrA	AI-2	transport
XST_k127_27898677_length_1252_cov_3.0000_1	7.5e-68	DGC	c-di-GMP	synthesis
XST_k127_27899328_length_593_cov_3.0000_1	1.6e-29	Acylase	AHLs	degradation
XST_k127_27900915_length_1222_cov_5.0000_2	4.6e-17	RpfF	DSF	degradation
XST_k127_27902510_length_1850_cov_10.0000_2	3.4e-53	LsrA	AI-2	transport
XST_k127_27903925_length_583_cov_2.0000_1	5.1e-15	RpfF	DSF	degradation
XST_k127_27904311_length_621_cov_4.0000_2	6.8e-15	LsrA	AI-2	transport
XST_k127_2790616_length_872_cov_3.0000_1	7.4e-48	RpfG	DSF	transport
XST_k127_27907892_length_589_cov_2.0000_1	3.6e-23	RpfF	DSF	degradation
XST_k127_27908211_length_517_cov_2.0000_1	4.1e-20	Acylase	AHLs	degradation
XST_k127_27908419_length_718_cov_5.0000_1	1.1e-10	RpfF	DSF	degradation
XST_k127_27910566_length_510_cov_3.0000_1	4.1e-43	LsrA	AI-2	transport
XST_k127_27910796_length_793_cov_4.0000_1	1.4e-66	DGC	c-di-GMP	synthesis
XST_k127_2791174_length_642_cov_2.0000_1	2.1e-53	DGC	c-di-GMP	synthesis
XST_k127_27912019_length_702_cov_5.0000_1	1.9e-24	RpfF	DSF	degradation
XST_k127_27912370_length_969_cov_2.0000_1	1.2e-33	Acylase	AHLs	degradation
XST_k127_27913192_length_513_cov_3.0000_2	1e-23	Acylase	AHLs	degradation
XST_k127_27914590_length_530_cov_5.0000_1	4.2e-37	Acylase	AHLs	degradation
XST_k127_27914637_length_753_cov_6.0000_1	1.3e-11	Lactonase	AHLs	degradation
XST_k127_27914662_length_960_cov_5.0000_1	1.3e-59	LuxQ	AI-2	transport
XST_k127_2791531_length_582_cov_3.0000_1	4.4e-52	LsrA	AI-2	transport
XST_k127_27916143_length_701_cov_99.0000_1	1.1e-41	Acylase	AHLs	degradation
XST_k127_27916608_length_667_cov_2.0000_1	2.3e-52	LsrA	AI-2	transport
XST_k127_27917285_length_629_cov_3.0000_1	3e-17	LsrA	AI-2	transport
XST_k127_27918229_length_1071_cov_2.0000_2	1.1e-38	PqsH	PQS	synthesis
XST_k127_27918846_length_1802_cov_4.0000_2	3.3e-23	RpfF	DSF	degradation
XST_k127_27919158_length_642_cov_2.0000_1	1.1e-13	Lactonase	AHLs	degradation
XST_k127_2791957_length_1161_cov_3.0000_2	8.1e-53	DGC	c-di-GMP	synthesis
XST_k127_27919696_length_1081_cov_4.0000_2	6e-19	LsrA	AI-2	transport
XST_k127_27923119_length_1503_cov_16.0000_1	2.8e-23	RpfF	DSF	degradation
XST_k127_27925000_length_2458_cov_169.0000_2	7.3e-18	RpfF	DSF	degradation
XST_k127_27926081_length_732_cov_4.0000_1	1.4e-18	RpfF	DSF	degradation
XST_k127_27926123_length_677_cov_3.0000_1	2e-41	DGC	c-di-GMP	synthesis
XST_k127_27927359_length_1199_cov_3.0000_2	1.3e-70	LuxQ	AI-2	transport
XST_k127_27928639_length_1514_cov_6.0058_1	2e-50	LsrA	AI-2	transport
XST_k127_27933273_length_557_cov_5.0000_1	1.5e-49	DGC	c-di-GMP	synthesis
XST_k127_27936284_length_1431_cov_6.0000_1	3.4e-40	RpfG	DSF	transport
XST_k127_27936965_length_1132_cov_11.0000_1	2.3e-22	RpfF	DSF	degradation
XST_k127_27937188_length_1180_cov_6.0000_1	2e-53	DGC	c-di-GMP	synthesis
XST_k127_27938616_length_3310_cov_18.9695_2	1.6e-34	LsrG	AI-2	transport
XST_k127_27939742_length_971_cov_12.0000_1	5.1e-30	Acylase	AHLs	degradation
XST_k127_27939983_length_1357_cov_31.0000_2	8.8e-22	RpfF	DSF	degradation
XST_k127_27940157_length_2180_cov_141.9060_2	9.5e-20	RpfF	DSF	degradation
XST_k127_27944087_length_681_cov_3.0000_1	1.4e-38	Acylase	AHLs	degradation
XST_k127_27944150_length_501_cov_3.0000_1	1.5e-31	Acylase	AHLs	degradation
XST_k127_27946589_length_1926_cov_11.0000_2	3.8e-24	LsrA	AI-2	transport
XST_k127_27947320_length_800_cov_5.0000_2	8.6e-15	RpfF	DSF	degradation
XST_k127_27948638_length_1012_cov_5.0000_1	4.1e-62	LuxQ	AI-2	transport
XST_k127_27949775_length_778_cov_3.0000_1	7.5e-25	RpfF	DSF	degradation
XST_k127_27950782_length_674_cov_3.0000_1	7.2e-50	RpfG	DSF	transport
XST_k127_27950912_length_2453_cov_9.0000_2	1.6e-58	LsrD	AI-2	transport
XST_k127_27951673_length_1680_cov_4.0000_3	1.1e-13	LsrA	AI-2	transport
XST_k127_27952570_length_1119_cov_7.0000_1	6.4e-20	LsrA	AI-2	transport
XST_k127_2795435_length_1203_cov_3.0000_1	1.1e-34	RpfG	DSF	transport
XST_k127_27954968_length_586_cov_2.0000_1	3.8e-24	LsrA	AI-2	transport
XST_k127_27956102_length_681_cov_15.0000_1	8.4e-46	DGC	c-di-GMP	synthesis
XST_k127_2795619_length_891_cov_3.0000_2	5e-21	RpfF	DSF	degradation
XST_k127_27956829_length_559_cov_1.0000_1	1.2e-12	LsrA	AI-2	transport
XST_k127_27957179_length_1345_cov_5.0000_1	5.1e-87	DGC	c-di-GMP	synthesis
XST_k127_27958062_length_1204_cov_6.0000_1	2e-49	DGC	c-di-GMP	synthesis
XST_k127_27958801_length_732_cov_3.0000_1	4.3e-25	RpfF	DSF	degradation
XST_k127_27959722_length_859_cov_26.0000_1	1.8e-21	Lactonase	AHLs	degradation
XST_k127_27959911_length_1196_cov_14.0000_2	7e-24	LsrA	AI-2	transport
XST_k127_27960561_length_1466_cov_4.0000_1	2.3e-62	RpfG	DSF	transport
XST_k127_2796128_length_726_cov_5.0000_1	2e-38	Acylase	AHLs	degradation
XST_k127_27964449_length_577_cov_3.0000_1	2.2e-52	DGC	c-di-GMP	synthesis
XST_k127_27964551_length_657_cov_3.0000_1	1.6e-18	RpfF	DSF	degradation
XST_k127_27965899_length_1041_cov_7.0000_1	5e-40	Acylase	AHLs	degradation
XST_k127_27966332_length_842_cov_2.0000_2	7.8e-17	RpfF	DSF	degradation
XST_k127_27966922_length_1128_cov_3.0000_1	3.4e-60	LuxQ	AI-2	transport
XST_k127_27968194_length_1120_cov_378.0000_1	2.4e-16	LsrA	AI-2	transport
XST_k127_27969159_length_732_cov_3.0000_1	3.9e-59	LuxQ	AI-2	transport
XST_k127_27969253_length_663_cov_6.0000_1	1.2e-69	DGC	c-di-GMP	synthesis
XST_k127_27969774_length_640_cov_2.0000_1	1.1e-38	Lactonase	AHLs	degradation
XST_k127_27970198_length_923_cov_51.0000_1	7.4e-31	Lactonase	AHLs	degradation
XST_k127_2797115_length_623_cov_3.0000_1	1.6e-19	Lactonase	AHLs	degradation
XST_k127_2797151_length_641_cov_2.0000_1	6.8e-14	Acylase	AHLs	degradation
XST_k127_27971789_length_577_cov_4.0000_1	2.1e-20	Acylase	AHLs	degradation
XST_k127_27972107_length_9371_cov_28.5469_7	8.6e-62	LuxQ	AI-2	transport
XST_k127_27972545_length_982_cov_4.0000_1	1.8e-79	LuxQ	AI-2	transport
XST_k127_27974043_length_733_cov_4.0000_1	3.2e-10	RpfF	DSF	degradation
XST_k127_27974108_length_749_cov_3.0000_1	7.9e-62	RpfG	DSF	transport
XST_k127_27974492_length_1581_cov_6.0000_1	2.9e-41	LsrK	AI-2	transport
XST_k127_27975330_length_796_cov_19.0000_1	1.2e-27	LsrA	AI-2	transport
XST_k127_27980736_length_865_cov_5.0000_3	1.4e-18	LsrA	AI-2	transport
XST_k127_27981082_length_1163_cov_5.0000_1	2.6e-23	LsrA	AI-2	transport
XST_k127_27981343_length_608_cov_5.0000_1	3.4e-40	LsrA	AI-2	transport
XST_k127_27981567_length_510_cov_1.0000_1	2.2e-42	LsrA	AI-2	transport
XST_k127_27981685_length_656_cov_5.0000_1	4.4e-57	LsrA	AI-2	transport
XST_k127_27984116_length_562_cov_6.0000_1	1.9e-53	RpfG	DSF	transport
XST_k127_27984387_length_587_cov_6.0000_1	5.7e-15	RpfF	DSF	degradation
XST_k127_27985872_length_727_cov_3.0000_1	1.7e-51	LsrA	AI-2	transport
XST_k127_27986214_length_516_cov_2.0000_1	5.4e-21	RpfF	DSF	degradation
XST_k127_27986532_length_780_cov_3.0000_2	7.7e-34	Lactonase	AHLs	degradation
XST_k127_27987638_length_562_cov_6.9724_2	2.3e-13	LsrA	AI-2	transport
XST_k127_27989193_length_521_cov_2.0000_1	4e-19	Acylase	AHLs	degradation
XST_k127_27990091_length_1074_cov_4.0000_1	2.9e-59	LuxQ	AI-2	transport
XST_k127_27990711_length_1901_cov_9.0000_1	5e-85	Acylase	AHLs	degradation
XST_k127_27993127_length_2762_cov_8.9886_1	1.5e-27	RpfF	DSF	degradation
XST_k127_27993788_length_4245_cov_8.0000_5	8.6e-28	LsrA	AI-2	transport
XST_k127_27995243_length_1345_cov_6.0000_1	3.3e-71	LsrK	AI-2	transport
XST_k127_27995401_length_1964_cov_20.0000_1	7.1e-16	RpfF	DSF	degradation
XST_k127_27998873_length_638_cov_3.0000_1	1.2e-20	Acylase	AHLs	degradation
XST_k127_27998938_length_1827_cov_6.0000_2	3.6e-37	RpfG	DSF	transport
XST_k127_28000379_length_561_cov_5.0000_1	7.1e-27	DGC	c-di-GMP	synthesis
XST_k127_28000531_length_2308_cov_4.0000_1	1.9e-53	Acylase	AHLs	degradation
XST_k127_28000578_length_662_cov_2.0000_1	4.1e-70	LsrA	AI-2	transport
XST_k127_2800352_length_2571_cov_71.1923_2	2.9e-25	RpfF	DSF	degradation
XST_k127_28003578_length_1600_cov_6.0000_1	1.3e-106	LuxQ	AI-2	transport
XST_k127_28003771_length_831_cov_9.0000_1	1.1e-48	LsrA	AI-2	transport
XST_k127_28003950_length_1403_cov_2.0000_1	8.3e-117	RpfG	DSF	transport
XST_k127_28003954_length_962_cov_4.0000_1	1.4e-17	RpfF	DSF	degradation
XST_k127_28005773_length_596_cov_2.0000_1	1.3e-16	Acylase	AHLs	degradation
XST_k127_28006285_length_699_cov_3.0000_1	1.2e-23	RpfF	DSF	degradation
XST_k127_28008079_length_691_cov_3.0000_1	3e-17	RpfF	DSF	degradation
XST_k127_28009019_length_548_cov_2.0000_1	3.2e-29	LsrA	AI-2	transport
XST_k127_28009197_length_645_cov_2.0000_1	3.8e-60	LuxQ	AI-2	transport
XST_k127_280092_length_511_cov_1.0000_1	6.8e-36	RpfG	DSF	transport
XST_k127_28009474_length_3119_cov_8.0000_2	2e-16	LsrA	AI-2	transport
XST_k127_28009802_length_512_cov_3.0000_1	1.6e-61	RpfG	DSF	transport
XST_k127_28012889_length_656_cov_3.0000_1	1.2e-44	RpfG	DSF	transport
XST_k127_28015694_length_1404_cov_5.0000_2	1.1e-21	RpfF	DSF	degradation
XST_k127_28017052_length_988_cov_3.0000_1	5.1e-20	Acylase	AHLs	degradation
XST_k127_280185_length_684_cov_2.9856_1	7.3e-45	RpfG	DSF	transport
XST_k127_28020351_length_1393_cov_8.0000_2	2.9e-63	DGC	c-di-GMP	synthesis
XST_k127_28022054_length_801_cov_5.0000_2	5.4e-17	RpfF	DSF	degradation
XST_k127_28022368_length_1272_cov_7.0000_1	4.2e-74	DGC	c-di-GMP	synthesis
XST_k127_2802395_length_1074_cov_7.0000_2	5.1e-44	HdtS	AHLs	synthesis
XST_k127_28024336_length_890_cov_3.0000_1	4.4e-60	DGC	c-di-GMP	synthesis
XST_k127_28024546_length_551_cov_3.0000_1	1.6e-12	LsrA	AI-2	transport
XST_k127_28024565_length_1057_cov_4.0000_1	9.6e-43	Lactonase	AHLs	degradation
XST_k127_28025165_length_510_cov_3.0000_1	3.8e-39	LsrA	AI-2	transport
XST_k127_28025181_length_513_cov_4.0000_1	3.4e-12	LsrA	AI-2	transport
XST_k127_28025235_length_664_cov_4.0000_1	9.7e-47	RpfG	DSF	transport
XST_k127_28026634_length_523_cov_3.0000_1	2.7e-30	LsrA	AI-2	transport
XST_k127_28026735_length_834_cov_10.0000_2	8.8e-20	LsrA	AI-2	transport
XST_k127_2802801_length_1177_cov_6.0000_1	8.3e-22	RpfF	DSF	degradation
XST_k127_28028331_length_1783_cov_4.6715_1	3e-14	RpfF	DSF	degradation
XST_k127_28028420_length_1134_cov_5.0000_2	5.5e-41	LsrA	AI-2	transport
XST_k127_28028885_length_1840_cov_3.0000_2	1.4e-69	LuxQ	AI-2	transport
XST_k127_28028897_length_584_cov_4.0000_1	2e-75	RpfG	DSF	transport
XST_k127_28030838_length_1135_cov_7.0000_2	1.5e-18	RpfF	DSF	degradation
XST_k127_28031189_length_625_cov_4.0000_1	3.1e-15	LsrA	AI-2	transport
XST_k127_28034043_length_798_cov_3.0000_2	7.1e-23	RpfF	DSF	degradation
XST_k127_28034305_length_1034_cov_3.0000_1	9.6e-54	RpfG	DSF	transport
XST_k127_28035277_length_2076_cov_17.9056_2	9.7e-52	LsrK	AI-2	transport
XST_k127_28035569_length_538_cov_3.0000_1	2e-37	Acylase	AHLs	degradation
XST_k127_2803646_length_1042_cov_6.0000_1	1.5e-21	RpfF	DSF	degradation
XST_k127_28038674_length_671_cov_8.0000_2	6.8e-12	Lactonase	AHLs	degradation
XST_k127_28039122_length_2213_cov_5.9914_1	1.6e-76	LuxQ	AI-2	transport
XST_k127_28039836_length_2693_cov_11.0000_1	1.1e-21	RpfF	DSF	degradation
XST_k127_28039836_length_2693_cov_11.0000_5	4.2e-21	RpfF	DSF	degradation
XST_k127_28040230_length_1188_cov_6.0000_1	4.9e-12	LsrA	AI-2	transport
XST_k127_28040750_length_1122_cov_5.0352_2	1.2e-18	LsrA	AI-2	transport
XST_k127_28043075_length_679_cov_25.0779_1	9.8e-17	LsrA	AI-2	transport
XST_k127_28043152_length_1313_cov_10.0000_1	4.1e-50	Acylase	AHLs	degradation
XST_k127_28043519_length_2086_cov_6.0000_2	2e-35	HdtS	AHLs	synthesis
XST_k127_28045061_length_547_cov_4.0000_1	6.8e-49	RpfG	DSF	transport
XST_k127_28047377_length_715_cov_5.0000_1	4.6e-26	RpfF	DSF	degradation
XST_k127_28047984_length_511_cov_7.0000_1	5.3e-57	DGC	c-di-GMP	synthesis
XST_k127_28048814_length_1671_cov_5.0000_1	1.5e-13	Acylase	AHLs	degradation
XST_k127_28049310_length_582_cov_1.0000_1	3.9e-42	DGC	c-di-GMP	synthesis
XST_k127_28050191_length_503_cov_2.0000_1	1.1e-46	DGC	c-di-GMP	synthesis
XST_k127_28051058_length_1574_cov_3.0000_1	4e-15	LsrA	AI-2	transport
XST_k127_28051898_length_822_cov_113.0000_1	6.6e-53	RpfG	DSF	transport
XST_k127_28052569_length_845_cov_2.0000_1	6.7e-18	LsrK	AI-2	transport
XST_k127_28054052_length_1114_cov_14.0000_1	1.5e-57	RpfG	DSF	transport
XST_k127_2805525_length_565_cov_3.0000_1	4.9e-45	LsrA	AI-2	transport
XST_k127_2805843_length_1126_cov_3.0130_1	1.2e-38	Lactonase	AHLs	degradation
XST_k127_28058913_length_839_cov_13.8174_1	1.7e-10	LsrA	AI-2	transport
XST_k127_28059192_length_669_cov_4.0000_1	2.5e-53	DGC	c-di-GMP	synthesis
XST_k127_28060134_length_649_cov_5.0000_2	3.6e-33	Acylase	AHLs	degradation
XST_k127_28061193_length_843_cov_5.0000_1	1.4e-13	LsrA	AI-2	transport
XST_k127_28063953_length_1197_cov_3.0000_1	1.2e-106	RpfG	DSF	transport
XST_k127_28064004_length_689_cov_12.3043_2	4.8e-13	LsrA	AI-2	transport
XST_k127_28064923_length_652_cov_2.0000_1	2.7e-43	Acylase	AHLs	degradation
XST_k127_2806656_length_642_cov_6.0000_1	1.2e-16	Acylase	AHLs	degradation
XST_k127_2806662_length_515_cov_2.0000_1	4e-21	Lactonase	AHLs	degradation
XST_k127_28069007_length_1041_cov_3.0000_2	3.4e-46	RpfG	DSF	transport
XST_k127_28070560_length_547_cov_3.0000_1	6.9e-23	LsrA	AI-2	transport
XST_k127_28070909_length_565_cov_1.0000_1	2.6e-57	PDE	c-di-GMP	degradation
XST_k127_28071358_length_626_cov_6.0000_2	7.2e-15	LsrA	AI-2	transport
XST_k127_28071992_length_2459_cov_6.0000_2	7.3e-56	DGC	c-di-GMP	synthesis
XST_k127_28072160_length_1301_cov_441.0000_1	2e-92	LuxQ	AI-2	transport
XST_k127_28073174_length_771_cov_3.6087_1	7e-66	LuxQ	AI-2	transport
XST_k127_28073454_length_1409_cov_35.1264_2	3.9e-38	RpfG	DSF	transport
XST_k127_2807434_length_726_cov_5.0000_1	3.9e-48	Acylase	AHLs	degradation
XST_k127_28075813_length_688_cov_4.0000_1	1.1e-49	RpfG	DSF	transport
XST_k127_28076349_length_1853_cov_5.0000_2	1.2e-74	LsrA	AI-2	transport
XST_k127_28077577_length_776_cov_2.0000_1	6.3e-40	DGC	c-di-GMP	synthesis
XST_k127_28079642_length_760_cov_7.0000_2	3.6e-13	LsrA	AI-2	transport
XST_k127_28079757_length_628_cov_8.0000_1	7.3e-32	HdtS	AHLs	synthesis
XST_k127_2808047_length_1596_cov_4.0000_1	4.7e-56	LuxQ	AI-2	transport
XST_k127_28080995_length_503_cov_2.0000_1	2.3e-37	RpfG	DSF	transport
XST_k127_28081968_length_540_cov_2.0000_1	2e-54	DGC	c-di-GMP	synthesis
XST_k127_28084540_length_1647_cov_7.0000_1	4.9e-87	DGC	c-di-GMP	synthesis
XST_k127_28086638_length_1160_cov_5.0000_1	1e-87	LsrA	AI-2	transport
XST_k127_28086820_length_509_cov_5.0000_1	2e-16	LsrA	AI-2	transport
XST_k127_28087184_length_562_cov_2.0000_1	1.1e-16	Lactonase	AHLs	degradation
XST_k127_28087228_length_865_cov_4.0000_1	1.9e-21	Acylase	AHLs	degradation
XST_k127_28087377_length_602_cov_3.0000_1	1.8e-49	DGC	c-di-GMP	synthesis
XST_k127_28088548_length_553_cov_3.0000_2	4.2e-29	LsrA	AI-2	transport
XST_k127_28091759_length_704_cov_4.0000_1	1.2e-41	RpfG	DSF	transport
XST_k127_28094636_length_512_cov_2.0000_1	6.1e-22	LsrA	AI-2	transport
XST_k127_28095793_length_2156_cov_5.0000_1	6.5e-120	LuxQ	AI-2	transport
XST_k127_28097423_length_637_cov_10.5078_1	1.1e-24	Acylase	AHLs	degradation
XST_k127_28097436_length_814_cov_2.0000_1	2.7e-32	Acylase	AHLs	degradation
XST_k127_2809806_length_661_cov_3.0000_1	1.2e-30	Acylase	AHLs	degradation
XST_k127_28099818_length_653_cov_7.0000_1	9.6e-14	LsrA	AI-2	transport
XST_k127_28100107_length_2260_cov_23.0000_3	2e-40	LsrA	AI-2	transport
XST_k127_28100938_length_1039_cov_3.0000_2	7.5e-34	Lactonase	AHLs	degradation
XST_k127_28102754_length_1160_cov_12.0000_1	1.2e-96	LsrA	AI-2	transport
XST_k127_28102943_length_734_cov_2.0000_1	1.4e-47	DGC	c-di-GMP	synthesis
XST_k127_28103853_length_550_cov_1.0000_1	9.3e-52	RpfG	DSF	transport
XST_k127_28105567_length_538_cov_2.0000_1	3.6e-30	Lactonase	AHLs	degradation
XST_k127_28106860_length_1045_cov_5.0000_1	1.2e-93	LsrA	AI-2	transport
XST_k127_2810749_length_505_cov_1.0000_1	4.4e-12	LsrA	AI-2	transport
XST_k127_28108537_length_605_cov_7.0000_1	8.3e-55	DGC	c-di-GMP	synthesis
XST_k127_28110846_length_531_cov_5.0000_1	2.9e-10	LsrA	AI-2	transport
XST_k127_28111589_length_533_cov_6.0000_1	1.1e-18	PhnB	PQS	synthesis
XST_k127_2811196_length_578_cov_8.0000_1	3.9e-17	RpfF	DSF	degradation
XST_k127_28113905_length_997_cov_4.0000_1	3.7e-35	DGC	c-di-GMP	synthesis
XST_k127_28116238_length_828_cov_4.0000_1	7e-16	RpfF	DSF	degradation
XST_k127_28117623_length_757_cov_3.0000_1	4.9e-60	LuxQ	AI-2	transport
XST_k127_2811887_length_608_cov_550.0000_1	1.4e-22	LsrA	AI-2	transport
XST_k127_28119537_length_503_cov_4.0000_1	2.2e-14	LsrA	AI-2	transport
XST_k127_28120350_length_585_cov_2.0000_1	4.9e-45	DGC	c-di-GMP	synthesis
XST_k127_28120505_length_915_cov_2.0000_1	2.6e-52	PDE	c-di-GMP	degradation
XST_k127_28122077_length_557_cov_3.0000_1	1.8e-34	HdtS	AHLs	synthesis
XST_k127_28124160_length_575_cov_1.0000_1	7.5e-11	LsrA	AI-2	transport
XST_k127_28124510_length_515_cov_2.0000_1	1.2e-15	RpfF	DSF	degradation
XST_k127_28125236_length_730_cov_3.0000_1	9.8e-33	Acylase	AHLs	degradation
XST_k127_28125290_length_554_cov_3.0000_1	1.2e-31	Acylase	AHLs	degradation
XST_k127_28126195_length_542_cov_2.0000_1	2.6e-21	RpfF	DSF	degradation
XST_k127_28126903_length_2188_cov_4.0000_1	1.1e-51	RpfG	DSF	transport
XST_k127_28130690_length_535_cov_3.0000_1	1.8e-37	Acylase	AHLs	degradation
XST_k127_28131426_length_1070_cov_6.0000_1	1.6e-59	LuxQ	AI-2	transport
XST_k127_28132458_length_582_cov_2.0000_1	3.1e-24	RpfF	DSF	degradation
XST_k127_28133540_length_1246_cov_14.0000_2	2.8e-21	RpfF	DSF	degradation
XST_k127_28133860_length_2179_cov_16.0000_3	3.6e-80	DGC	c-di-GMP	synthesis
XST_k127_28135682_length_1880_cov_118.0000_2	1.4e-36	LsrA	AI-2	transport
XST_k127_2813576_length_6287_cov_65.0000_2	1.1e-21	RpfF	DSF	degradation
XST_k127_28136570_length_553_cov_4.0000_1	1.3e-19	LsrA	AI-2	transport
XST_k127_28136879_length_675_cov_2.0000_1	1.5e-21	LsrA	AI-2	transport
XST_k127_28137183_length_1693_cov_272.0000_2	1.3e-41	Lactonase	AHLs	degradation
XST_k127_28137478_length_699_cov_16.0000_1	8.5e-28	LsrA	AI-2	transport
XST_k127_28138952_length_884_cov_2.0000_1	5e-28	LsrA	AI-2	transport
XST_k127_28139390_length_1573_cov_6.0000_1	4.1e-60	LuxQ	AI-2	transport
XST_k127_2813972_length_1204_cov_2.0000_2	3.6e-43	HdtS	AHLs	synthesis
XST_k127_28143237_length_966_cov_3.0000_1	3.3e-53	RpfG	DSF	transport
XST_k127_28145007_length_1243_cov_14.0000_2	2e-61	LuxQ	AI-2	transport
XST_k127_28145544_length_550_cov_5.0000_1	2.8e-11	LsrA	AI-2	transport
XST_k127_28149258_length_734_cov_4.0000_1	3e-22	LsrA	AI-2	transport
XST_k127_28149974_length_730_cov_6.0000_1	2.2e-62	LsrA	AI-2	transport
XST_k127_28150193_length_554_cov_2.0000_1	5.3e-36	Acylase	AHLs	degradation
XST_k127_28150366_length_687_cov_260.0000_1	2.5e-61	LuxQ	AI-2	transport
XST_k127_28152145_length_633_cov_112.0000_1	4.2e-33	Lactonase	AHLs	degradation
XST_k127_28152637_length_955_cov_110.0000_2	5.8e-47	RpfG	DSF	transport
XST_k127_28154261_length_647_cov_6.0000_1	4e-50	DGC	c-di-GMP	synthesis
XST_k127_28156654_length_742_cov_4.0000_1	8e-49	RpfG	DSF	transport
XST_k127_28157569_length_3394_cov_6.0000_2	5.3e-47	Lactonase	AHLs	degradation
XST_k127_28158032_length_504_cov_2.0000_1	1.4e-18	Lactonase	AHLs	degradation
XST_k127_28158087_length_963_cov_28.0000_1	3.2e-12	LsrA	AI-2	transport
XST_k127_2815869_length_1898_cov_10.0000_1	5.2e-26	LsrA	AI-2	transport
XST_k127_28159373_length_802_cov_2.0000_1	1.8e-53	Acylase	AHLs	degradation
XST_k127_28160715_length_2408_cov_23.0000_2	1e-49	RpfG	DSF	transport
XST_k127_28161740_length_980_cov_19.0000_1	1.7e-18	LsrA	AI-2	transport
XST_k127_28162552_length_818_cov_5.0000_1	3.2e-69	RpfG	DSF	transport
XST_k127_28165828_length_686_cov_2.0000_1	7.9e-26	LsrA	AI-2	transport
XST_k127_28167215_length_502_cov_2.0000_1	9.5e-19	Acylase	AHLs	degradation
XST_k127_28168062_length_602_cov_3.0000_1	7.1e-14	RpfF	DSF	degradation
XST_k127_28168378_length_1749_cov_33.0000_1	3e-82	LuxQ	AI-2	transport
XST_k127_28171457_length_2023_cov_4.0000_1	3.5e-16	LsrA	AI-2	transport
XST_k127_28171599_length_504_cov_7.0000_1	4.1e-15	Acylase	AHLs	degradation
XST_k127_28173948_length_1125_cov_3.0000_1	3.4e-31	LsrA	AI-2	transport
XST_k127_28174326_length_555_cov_2.0000_1	7.6e-23	LsrA	AI-2	transport
XST_k127_28174374_length_705_cov_1.0000_1	9.2e-20	RpfF	DSF	degradation
XST_k127_28176112_length_858_cov_4.0000_1	5.5e-23	RpfF	DSF	degradation
XST_k127_28176201_length_943_cov_4.0000_1	1.5e-28	Acylase	AHLs	degradation
XST_k127_28176615_length_721_cov_4.0000_1	7.3e-60	LuxQ	AI-2	transport
XST_k127_28177104_length_798_cov_16.0000_2	2.9e-14	LsrA	AI-2	transport
XST_k127_28177195_length_1070_cov_3.0000_2	3.9e-16	RpfF	DSF	degradation
XST_k127_28177864_length_519_cov_2.0000_1	1.1e-17	Acylase	AHLs	degradation
XST_k127_28178955_length_581_cov_2.0000_1	1.5e-15	RpfF	DSF	degradation
XST_k127_28180157_length_14243_cov_10.0000_15	4.3e-51	DGC	c-di-GMP	synthesis
XST_k127_28181237_length_546_cov_4.0000_1	1.7e-19	LsrA	AI-2	transport
XST_k127_28182104_length_647_cov_2.0000_1	6.5e-65	DGC	c-di-GMP	synthesis
XST_k127_28183667_length_2551_cov_26.0000_1	1.5e-36	Lactonase	AHLs	degradation
XST_k127_28186447_length_1001_cov_4.0000_1	3e-29	LsrK	AI-2	transport
XST_k127_28187663_length_925_cov_3.0000_1	6.1e-13	LsrA	AI-2	transport
XST_k127_28189060_length_647_cov_2.0000_2	1.5e-13	LsrA	AI-2	transport
XST_k127_28189870_length_772_cov_3.0000_1	6.8e-25	RpfF	DSF	degradation
XST_k127_28190020_length_1105_cov_3.0000_1	2.4e-21	RpfF	DSF	degradation
XST_k127_28190250_length_1222_cov_4.0941_2	4.3e-22	RpfF	DSF	degradation
XST_k127_28193023_length_2022_cov_8.0000_1	1.3e-72	DGC	c-di-GMP	synthesis
XST_k127_28193413_length_911_cov_3.0000_1	5e-13	LsrA	AI-2	transport
XST_k127_28194346_length_1107_cov_4.0000_1	5.1e-21	RpfF	DSF	degradation
XST_k127_28194999_length_555_cov_5.0000_1	7.2e-18	LsrA	AI-2	transport
XST_k127_28195017_length_801_cov_2.0000_1	5.8e-48	LsrA	AI-2	transport
XST_k127_28196384_length_659_cov_4.0000_1	5e-59	RpfG	DSF	transport
XST_k127_28196648_length_564_cov_792.0000_1	6.4e-27	RpfF	DSF	degradation
XST_k127_28196987_length_800_cov_3.0000_1	1.8e-70	LuxQ	AI-2	transport
XST_k127_28198002_length_696_cov_3.0000_1	2.5e-61	LuxQ	AI-2	transport
XST_k127_28198682_length_1152_cov_5.0000_2	1.6e-26	LsrA	AI-2	transport
XST_k127_28199250_length_547_cov_2.0000_1	1.1e-26	Acylase	AHLs	degradation
XST_k127_28199505_length_1358_cov_3.9756_1	3.7e-39	Lactonase	AHLs	degradation
XST_k127_28199655_length_777_cov_57.0000_1	1.7e-11	LsrA	AI-2	transport
XST_k127_2819997_length_1386_cov_18.0000_1	8.6e-89	LuxQ	AI-2	transport
XST_k127_28199980_length_572_cov_2.0000_1	8.4e-21	LsrA	AI-2	transport
XST_k127_28200961_length_1524_cov_19.6614_1	2e-43	DGC	c-di-GMP	synthesis
XST_k127_28200979_length_2076_cov_13.0000_1	9.6e-91	LsrA	AI-2	transport
XST_k127_28201639_length_770_cov_4.0000_1	2.2e-79	LuxQ	AI-2	transport
XST_k127_28202430_length_1160_cov_31.4569_1	3.1e-36	RpfG	DSF	transport
XST_k127_28202583_length_603_cov_4.0000_1	7.1e-21	LsrA	AI-2	transport
XST_k127_2820408_length_850_cov_6.0000_2	1.6e-17	LsrA	AI-2	transport
XST_k127_28204516_length_1545_cov_8.0000_2	7.6e-14	Lactonase	AHLs	degradation
XST_k127_28205361_length_1067_cov_3.0000_2	1.1e-24	Acylase	AHLs	degradation
XST_k127_28207062_length_1090_cov_4.0000_1	1.4e-36	RpfG	DSF	transport
XST_k127_2820851_length_617_cov_15.0000_2	4.9e-30	LsrA	AI-2	transport
XST_k127_28208757_length_812_cov_2.0000_1	1e-13	LsrA	AI-2	transport
XST_k127_28209035_length_722_cov_4.0000_1	1.5e-57	LuxQ	AI-2	transport
XST_k127_28209098_length_773_cov_7.0000_1	2.9e-50	RpfG	DSF	transport
XST_k127_28209731_length_3531_cov_226.0000_4	9.3e-59	DGC	c-di-GMP	synthesis
XST_k127_28210490_length_1304_cov_9.0000_1	4.9e-48	RpfG	DSF	transport
XST_k127_28211697_length_503_cov_8.0000_1	7.3e-47	DGC	c-di-GMP	synthesis
XST_k127_28212622_length_1226_cov_7.0000_1	2e-65	DGC	c-di-GMP	synthesis
XST_k127_28214274_length_574_cov_3.0000_2	1.1e-16	Lactonase	AHLs	degradation
XST_k127_28215543_length_1282_cov_6.0000_1	3.2e-18	LsrA	AI-2	transport
XST_k127_28216853_length_671_cov_4.0000_1	5.9e-31	Acylase	AHLs	degradation
XST_k127_28217430_length_686_cov_5.0000_1	1.1e-14	LsrA	AI-2	transport
XST_k127_28217712_length_1738_cov_143.0000_1	2.1e-54	RpfG	DSF	transport
XST_k127_28217788_length_651_cov_15.0000_1	1e-22	LsrA	AI-2	transport
XST_k127_28217893_length_1941_cov_31.0000_4	1.3e-46	DGC	c-di-GMP	synthesis
XST_k127_2821798_length_1529_cov_5.0000_1	2.8e-73	DGC	c-di-GMP	synthesis
XST_k127_28218122_length_833_cov_5.0000_1	1.4e-32	LsrA	AI-2	transport
XST_k127_28218151_length_1420_cov_5.0000_1	1.1e-09	RpfC	DSF	degradation
XST_k127_2821964_length_692_cov_1.0000_1	3.7e-19	RpfF	DSF	degradation
XST_k127_28220616_length_727_cov_2.0000_1	7.9e-12	LsrA	AI-2	transport
XST_k127_28220738_length_559_cov_2.0000_1	8.9e-18	Acylase	AHLs	degradation
XST_k127_28220760_length_530_cov_2.0000_1	2.8e-18	LsrA	AI-2	transport
XST_k127_28220956_length_800_cov_2.0000_1	4.8e-13	LsrA	AI-2	transport
XST_k127_28221571_length_693_cov_3.0000_1	2.4e-16	LsrA	AI-2	transport
XST_k127_28221786_length_930_cov_4.0000_2	2.1e-39	Lactonase	AHLs	degradation
XST_k127_28223294_length_1086_cov_4.0000_1	3.7e-24	RpfF	DSF	degradation
XST_k127_28223843_length_1422_cov_5.0000_2	3.4e-83	LsrA	AI-2	transport
XST_k127_28224103_length_641_cov_2.0000_1	7.7e-66	LuxQ	AI-2	transport
XST_k127_2822865_length_582_cov_1.0000_1	5.4e-22	LsrA	AI-2	transport
XST_k127_28230164_length_1313_cov_29.0000_1	8.3e-60	LuxQ	AI-2	transport
XST_k127_28230330_length_555_cov_4.0000_1	7.3e-47	RpfG	DSF	transport
XST_k127_28231315_length_520_cov_6.0000_1	2.4e-48	RpfG	DSF	transport
XST_k127_28231784_length_593_cov_2.0000_1	2.2e-19	LsrA	AI-2	transport
XST_k127_28233475_length_1073_cov_6.0000_1	4.4e-59	LuxQ	AI-2	transport
XST_k127_28233476_length_1227_cov_8.0000_1	4.1e-38	LsrK	AI-2	transport
XST_k127_28233670_length_792_cov_11.0000_1	2.2e-18	LsrA	AI-2	transport
XST_k127_28234199_length_1048_cov_6.0000_1	1.6e-51	Acylase	AHLs	degradation
XST_k127_28235387_length_616_cov_3.0000_1	3.8e-13	Acylase	AHLs	degradation
XST_k127_28236077_length_935_cov_6.0000_1	2.3e-17	RpfF	DSF	degradation
XST_k127_2823673_length_1081_cov_10.9308_1	1.5e-10	LsrA	AI-2	transport
XST_k127_28237744_length_669_cov_2.0000_1	5e-60	DGC	c-di-GMP	synthesis
XST_k127_28237922_length_865_cov_5.0000_1	1.3e-18	RpfF	DSF	degradation
XST_k127_28238555_length_1911_cov_20.0000_1	2e-26	LsrA	AI-2	transport
XST_k127_28239116_length_724_cov_3.0000_1	2.2e-43	Acylase	AHLs	degradation
XST_k127_2824019_length_1879_cov_9.0000_2	5e-13	RpfF	DSF	degradation
XST_k127_28243449_length_1024_cov_19.3501_2	5.6e-14	LsrA	AI-2	transport
XST_k127_28243826_length_1063_cov_5.0000_1	1.7e-62	LuxQ	AI-2	transport
XST_k127_28244619_length_649_cov_4.0000_1	1.3e-18	LsrA	AI-2	transport
XST_k127_28245254_length_589_cov_2.0000_1	9.1e-20	LsrA	AI-2	transport
XST_k127_2824563_length_823_cov_5.1681_2	1.4e-25	Lactonase	AHLs	degradation
XST_k127_2824663_length_770_cov_7.0000_1	1.1e-62	DGC	c-di-GMP	synthesis
XST_k127_2824820_length_671_cov_3.0000_1	1.4e-11	LsrA	AI-2	transport
XST_k127_28248912_length_793_cov_10.2327_1	2.9e-32	Lactonase	AHLs	degradation
XST_k127_2824922_length_764_cov_2.0000_2	3.9e-65	DGC	c-di-GMP	synthesis
XST_k127_2825099_length_605_cov_2.0000_1	3.6e-23	Acylase	AHLs	degradation
XST_k127_28251255_length_1528_cov_7.0000_2	3.6e-57	LsrR	AI-2	transport
XST_k127_28252765_length_2808_cov_12.0000_1	2e-77	DGC	c-di-GMP	synthesis
XST_k127_28254651_length_777_cov_42.0000_1	6.1e-15	LsrA	AI-2	transport
XST_k127_28255181_length_1355_cov_39.0000_2	1.1e-15	RpfF	DSF	degradation
XST_k127_28256473_length_665_cov_5.0000_1	8.6e-42	Acylase	AHLs	degradation
XST_k127_28257615_length_1701_cov_142.0000_1	5.2e-61	LuxQ	AI-2	transport
XST_k127_28257641_length_3722_cov_6.0000_5	1.4e-46	RpfG	DSF	transport
XST_k127_28258046_length_587_cov_4.0000_1	2.6e-14	Acylase	AHLs	degradation
XST_k127_28258184_length_582_cov_3.0000_1	2e-13	RpfF	DSF	degradation
XST_k127_28259779_length_1207_cov_79.0000_1	1.3e-38	LsrA	AI-2	transport
XST_k127_28260240_length_1106_cov_3.0000_2	2.9e-31	LsrA	AI-2	transport
XST_k127_28260489_length_791_cov_3.0000_1	1.3e-18	Acylase	AHLs	degradation
XST_k127_28260806_length_567_cov_5.0000_1	1.1e-24	LsrA	AI-2	transport
XST_k127_28262918_length_545_cov_1.0383_2	1.6e-41	LsrA	AI-2	transport
XST_k127_28263501_length_605_cov_5.0000_1	2.7e-21	LsrA	AI-2	transport
XST_k127_28267966_length_3111_cov_16.0000_2	1e-12	CahR	AI-2	acceptation
XST_k127_28268000_length_648_cov_8.0000_1	7.6e-12	Lactonase	AHLs	degradation
XST_k127_28268108_length_575_cov_2.0000_2	8.6e-44	RpfG	DSF	transport
XST_k127_28269122_length_1937_cov_11.0000_3	3.8e-62	LuxQ	AI-2	transport
XST_k127_28272351_length_642_cov_2.0000_1	2.1e-15	LsrA	AI-2	transport
XST_k127_28272680_length_1426_cov_28.2694_1	2.4e-12	CahR	AI-2	acceptation
XST_k127_28273423_length_558_cov_4.0000_1	1.2e-26	LsrA	AI-2	transport
XST_k127_28273684_length_1035_cov_4.0000_1	4.3e-11	RpfF	DSF	degradation
XST_k127_28274204_length_664_cov_2.0000_1	6.9e-21	LsrA	AI-2	transport
XST_k127_28275350_length_633_cov_3.0000_1	9.4e-13	Acylase	AHLs	degradation
XST_k127_2827639_length_1032_cov_5.0000_2	7.2e-20	LsrA	AI-2	transport
XST_k127_282769_length_612_cov_4.5134_1	2.6e-60	RpfG	DSF	transport
XST_k127_28278599_length_1099_cov_10.0000_1	3e-40	RpfG	DSF	transport
XST_k127_2827887_length_1745_cov_4.0000_2	1.9e-26	LsrA	AI-2	transport
XST_k127_28279029_length_2166_cov_109.8318_1	2.9e-71	DGC	c-di-GMP	synthesis
XST_k127_28280611_length_1221_cov_4.0000_1	6.8e-19	LsrA	AI-2	transport
XST_k127_28281548_length_3031_cov_4.0000_1	2.4e-22	RpfF	DSF	degradation
XST_k127_28281625_length_831_cov_6.0000_2	2.9e-12	LsrA	AI-2	transport
XST_k127_28282070_length_564_cov_6.0000_1	2.3e-36	Lactonase	AHLs	degradation
XST_k127_28282291_length_806_cov_5.0000_1	7.6e-17	LsrA	AI-2	transport
XST_k127_28282429_length_5127_cov_19.0000_4	2e-17	LsrA	AI-2	transport
XST_k127_28282779_length_2123_cov_8.0000_1	7.8e-53	DGC	c-di-GMP	synthesis
XST_k127_28283056_length_837_cov_3.0000_2	1.2e-52	PhnB	PQS	synthesis
XST_k127_2828383_length_635_cov_3.0000_1	9.8e-39	Acylase	AHLs	degradation
XST_k127_28283861_length_1374_cov_626.0000_1	2.6e-21	RpfF	DSF	degradation
XST_k127_2828517_length_2043_cov_7.0000_1	1.4e-16	RpfF	DSF	degradation
XST_k127_28285263_length_547_cov_1.0000_1	8.3e-36	HdtS	AHLs	synthesis
XST_k127_28286704_length_1481_cov_10.0000_2	3.3e-24	LsrA	AI-2	transport
XST_k127_28287376_length_1364_cov_32.0000_1	6.4e-40	LsrK	AI-2	transport
XST_k127_28287760_length_794_cov_3.0000_1	6.8e-17	Lactonase	AHLs	degradation
XST_k127_28289778_length_1390_cov_5.0000_1	6.2e-65	LsrA	AI-2	transport
XST_k127_28290359_length_924_cov_3.0000_2	1.6e-26	LsrA	AI-2	transport
XST_k127_28291111_length_528_cov_2.0000_1	2.6e-15	RpfF	DSF	degradation
XST_k127_28292143_length_870_cov_4.0000_2	1.9e-14	LsrA	AI-2	transport
XST_k127_28292451_length_2087_cov_10.0000_1	3.3e-16	RpfF	DSF	degradation
XST_k127_28292451_length_2087_cov_10.0000_2	8.7e-44	Lactonase	AHLs	degradation
XST_k127_28293386_length_502_cov_4.0000_1	1.2e-30	Lactonase	AHLs	degradation
XST_k127_28293696_length_632_cov_2.0000_1	7.5e-56	DGC	c-di-GMP	synthesis
XST_k127_28295332_length_1099_cov_17.0000_1	4.8e-40	Acylase	AHLs	degradation
XST_k127_28295737_length_1004_cov_7.0000_1	1.4e-20	Acylase	AHLs	degradation
XST_k127_28295839_length_670_cov_4.0000_1	3.8e-20	LsrB	AI-2	acceptation
XST_k127_28296516_length_1452_cov_290.0000_1	1.4e-23	RpfF	DSF	degradation
XST_k127_28296554_length_1706_cov_6.0000_2	5.1e-88	RpfG	DSF	transport
XST_k127_28297001_length_622_cov_3.0000_2	2.9e-14	LsrA	AI-2	transport
XST_k127_28298355_length_523_cov_2.0000_1	1.7e-19	LsrA	AI-2	transport
XST_k127_28299868_length_648_cov_2.0000_1	7.4e-24	LsrA	AI-2	transport
XST_k127_28299920_length_1778_cov_6.0000_1	8e-59	LuxQ	AI-2	transport
XST_k127_28302023_length_551_cov_2.0000_1	2.2e-14	LsrA	AI-2	transport
XST_k127_28305090_length_768_cov_3.0000_2	8.8e-57	LsrA	AI-2	transport
XST_k127_28310005_length_1505_cov_4.0000_2	6.8e-34	LsrA	AI-2	transport
XST_k127_28310203_length_880_cov_42.0000_1	1.7e-30	LsrA	AI-2	transport
XST_k127_28312401_length_1598_cov_11.0000_1	1.4e-21	RpfF	DSF	degradation
XST_k127_28313158_length_509_cov_3.0000_1	3.6e-19	LsrA	AI-2	transport
XST_k127_28313321_length_858_cov_14.0000_1	9.9e-61	RpfG	DSF	transport
XST_k127_28313915_length_890_cov_4.0000_1	2.2e-38	RpfG	DSF	transport
XST_k127_28314207_length_2762_cov_285.0000_4	4.8e-106	RpfF	DSF	degradation
XST_k127_28316423_length_887_cov_11.0000_1	2.6e-24	LsrA	AI-2	transport
XST_k127_28320940_length_1203_cov_5.0000_1	1.6e-59	LuxQ	AI-2	transport
XST_k127_28321460_length_2347_cov_19.0000_2	9.3e-91	LsrA	AI-2	transport
XST_k127_28323152_length_579_cov_4.0000_1	1.4e-19	RpfF	DSF	degradation
XST_k127_28323930_length_1275_cov_6.0000_2	4.6e-19	LsrA	AI-2	transport
XST_k127_28326871_length_939_cov_3.0000_2	3.3e-30	LsrA	AI-2	transport
XST_k127_2832720_length_807_cov_4.0000_1	2.2e-38	Acylase	AHLs	degradation
XST_k127_28327665_length_628_cov_4.9122_1	1.6e-21	Acylase	AHLs	degradation
XST_k127_28327918_length_1045_cov_4.8126_1	6.6e-33	LsrA	AI-2	transport
XST_k127_28328446_length_770_cov_2.0000_2	4.3e-19	RpfF	DSF	degradation
XST_k127_28328912_length_1412_cov_316.0000_3	7.7e-27	LsrA	AI-2	transport
XST_k127_28329371_length_3069_cov_9.0000_1	9.1e-09	CahR	AI-2	acceptation
XST_k127_28329496_length_636_cov_3.0000_1	4.6e-20	LsrA	AI-2	transport
XST_k127_28329557_length_977_cov_11.1188_2	2.3e-72	DGC	c-di-GMP	synthesis
XST_k127_28329621_length_764_cov_3.0000_1	6.5e-20	RpfF	DSF	degradation
XST_k127_2833057_length_1020_cov_6.0000_1	9.9e-21	LsrA	AI-2	transport
XST_k127_28330913_length_928_cov_9.0000_1	8.5e-61	RpfG	DSF	transport
XST_k127_28331855_length_522_cov_2.0000_1	8.7e-28	LsrA	AI-2	transport
XST_k127_28331882_length_579_cov_2.0000_2	3.7e-36	LuxI	AHLs	synthesis
XST_k127_28333959_length_607_cov_5.0000_1	7.7e-19	RpfF	DSF	degradation
XST_k127_28335116_length_2248_cov_9.0000_3	6.9e-48	RpfG	DSF	transport
XST_k127_28335272_length_758_cov_4.0000_1	2.5e-43	DGC	c-di-GMP	synthesis
XST_k127_28336425_length_571_cov_292.0000_1	4.9e-21	Acylase	AHLs	degradation
XST_k127_28336763_length_989_cov_7.0000_1	1.4e-18	LsrA	AI-2	transport
XST_k127_2833869_length_1335_cov_6.0000_2	1.5e-25	RpfF	DSF	degradation
XST_k127_28340289_length_867_cov_4.0000_2	5e-12	LsrA	AI-2	transport
XST_k127_28342956_length_651_cov_5.0000_1	2.4e-18	LsrA	AI-2	transport
XST_k127_28342997_length_4709_cov_213.7425_5	1.7e-31	LsrA	AI-2	transport
XST_k127_28343411_length_760_cov_2.0000_1	8.4e-27	LsrA	AI-2	transport
XST_k127_2834372_length_662_cov_3.0000_1	2.2e-61	DGC	c-di-GMP	synthesis
XST_k127_28343849_length_858_cov_3.0000_1	1.9e-31	Acylase	AHLs	degradation
XST_k127_2834424_length_2320_cov_7.0000_2	2.5e-16	LsrA	AI-2	transport
XST_k127_28344280_length_880_cov_2.0000_2	3.2e-21	LsrA	AI-2	transport
XST_k127_28344465_length_783_cov_2.0000_2	2.9e-23	LsrA	AI-2	transport
XST_k127_28347668_length_523_cov_1.0000_1	1.3e-43	LsrA	AI-2	transport
XST_k127_28349144_length_1211_cov_2.7675_2	3e-10	RpfF	DSF	degradation
XST_k127_28349376_length_660_cov_6.0000_1	5.7e-23	Lactonase	AHLs	degradation
XST_k127_28349862_length_712_cov_2.0000_1	5.2e-50	DGC	c-di-GMP	synthesis
XST_k127_28350668_length_515_cov_4.0000_1	2.8e-14	LsrA	AI-2	transport
XST_k127_28351754_length_979_cov_14.0000_1	4.8e-27	RpfF	DSF	degradation
XST_k127_28352058_length_2303_cov_12.0970_2	3.6e-56	DGC	c-di-GMP	synthesis
XST_k127_28353560_length_538_cov_2.0000_1	2e-57	LuxQ	AI-2	transport
XST_k127_28353792_length_1558_cov_22.0000_3	4.9e-17	LsrA	AI-2	transport
XST_k127_28354549_length_624_cov_4.0000_1	5.4e-55	DGC	c-di-GMP	synthesis
XST_k127_28360495_length_765_cov_2.0000_1	2.5e-58	LuxQ	AI-2	transport
XST_k127_28362053_length_669_cov_3.0000_1	5.9e-16	LsrA	AI-2	transport
XST_k127_28366043_length_507_cov_2.0000_1	2.1e-50	Acylase	AHLs	degradation
XST_k127_28368400_length_760_cov_3.0000_2	8.4e-21	RpfF	DSF	degradation
XST_k127_2836870_length_779_cov_4.0000_1	1.6e-25	RpfF	DSF	degradation
XST_k127_28368701_length_513_cov_2.4715_1	1.9e-24	Acylase	AHLs	degradation
XST_k127_28371328_length_867_cov_68.0000_2	1.3e-14	Acylase	AHLs	degradation
XST_k127_28372482_length_3871_cov_26.0000_4	7.9e-30	RpfF	DSF	degradation
XST_k127_28372944_length_777_cov_88.0000_1	5.5e-59	LsrA	AI-2	transport
XST_k127_28374584_length_636_cov_5.0000_2	5.4e-13	RpfF	DSF	degradation
XST_k127_28377201_length_515_cov_3.0000_1	4.5e-34	Lactonase	AHLs	degradation
XST_k127_28377308_length_547_cov_2.0000_2	3.4e-37	DGC	c-di-GMP	synthesis
XST_k127_2837843_length_722_cov_3.0000_1	1.2e-62	LsrA	AI-2	transport
XST_k127_28378815_length_843_cov_7.0000_1	5.5e-75	LsrA	AI-2	transport
XST_k127_2837901_length_12840_cov_81.1517_4	2.6e-52	RpfG	DSF	transport
XST_k127_28379202_length_502_cov_2.0000_2	9.2e-13	LsrA	AI-2	transport
XST_k127_28382121_length_840_cov_2.0000_1	4.7e-74	LuxQ	AI-2	transport
XST_k127_28384157_length_1529_cov_7.0000_1	2.1e-77	LsrA	AI-2	transport
XST_k127_28384798_length_579_cov_3.0000_2	8.8e-19	LsrA	AI-2	transport
XST_k127_28386332_length_568_cov_2.0000_1	7.5e-45	DGC	c-di-GMP	synthesis
XST_k127_28386756_length_1698_cov_112.8396_1	4.1e-49	Acylase	AHLs	degradation
XST_k127_28386840_length_1955_cov_7.8933_2	1.3e-56	RpfG	DSF	transport
XST_k127_28388093_length_525_cov_14.9322_1	2.5e-54	LsrA	AI-2	transport
XST_k127_2838899_length_844_cov_9.0000_1	5.4e-55	RpfG	DSF	transport
XST_k127_28389536_length_955_cov_10.0000_1	3.5e-47	LsrR	AI-2	transport
XST_k127_28390748_length_918_cov_5.0000_1	1.3e-84	LuxQ	AI-2	transport
XST_k127_28391223_length_579_cov_2.0000_1	2.5e-49	LsrA	AI-2	transport
XST_k127_28391951_length_536_cov_4.0000_1	6.1e-21	LsrA	AI-2	transport
XST_k127_28392375_length_503_cov_1.0000_1	2.1e-55	RpfG	DSF	transport
XST_k127_2839349_length_1144_cov_6.0000_1	1.3e-28	LsrA	AI-2	transport
XST_k127_28393714_length_644_cov_2.0000_1	3.5e-48	Acylase	AHLs	degradation
XST_k127_28393882_length_612_cov_2.0000_2	2.1e-31	Acylase	AHLs	degradation
XST_k127_28396734_length_509_cov_5.0000_1	2.2e-23	RpfF	DSF	degradation
XST_k127_2839686_length_1702_cov_5.0000_1	1.4e-114	RpfG	DSF	transport
XST_k127_2839695_length_738_cov_14.0000_1	1.6e-56	LuxQ	AI-2	transport
XST_k127_283986_length_1823_cov_7.0000_1	3.4e-62	Acylase	AHLs	degradation
XST_k127_28398726_length_966_cov_6.0000_1	1e-31	Lactonase	AHLs	degradation
XST_k127_28399822_length_644_cov_4.0000_1	4.1e-26	LsrA	AI-2	transport
XST_k127_28400667_length_546_cov_7.0000_1	6.5e-15	RpfF	DSF	degradation
XST_k127_28401167_length_563_cov_2.0000_1	1.1e-23	LsrA	AI-2	transport
XST_k127_28403031_length_581_cov_4.0000_1	7.9e-20	LsrA	AI-2	transport
XST_k127_28403796_length_1436_cov_7.0000_1	1.5e-23	LsrA	AI-2	transport
XST_k127_28404464_length_2758_cov_26.0000_2	3.9e-29	RpfF	DSF	degradation
XST_k127_28404888_length_659_cov_71.0000_1	2e-36	DGC	c-di-GMP	synthesis
XST_k127_28406070_length_518_cov_5.0000_1	2.4e-16	LsrA	AI-2	transport
XST_k127_28407389_length_579_cov_2.0000_1	3.1e-15	LsrB	AI-2	acceptation
XST_k127_28409680_length_688_cov_2.0000_1	1.6e-34	LsrA	AI-2	transport
XST_k127_2841063_length_1907_cov_31.0000_4	3.3e-35	Acylase	AHLs	degradation
XST_k127_2841153_length_2461_cov_50.0668_1	6.7e-62	LuxQ	AI-2	transport
XST_k127_28411873_length_3020_cov_44.9250_2	9.4e-12	CahR	AI-2	acceptation
XST_k127_28412209_length_508_cov_10.0000_1	3.7e-27	Lactonase	AHLs	degradation
XST_k127_2841411_length_569_cov_3.0000_1	1.1e-52	DGC	c-di-GMP	synthesis
XST_k127_28414959_length_1380_cov_7.0000_2	1.6e-25	RpfF	DSF	degradation
XST_k127_28415670_length_744_cov_6.0000_2	2.6e-35	LsrA	AI-2	transport
XST_k127_28416327_length_1850_cov_255.0000_1	1.4e-63	DGC	c-di-GMP	synthesis
XST_k127_2841803_length_1089_cov_4.0000_1	4.8e-51	Acylase	AHLs	degradation
XST_k127_2841847_length_1031_cov_4.0000_1	1.5e-30	LsrA	AI-2	transport
XST_k127_28418944_length_621_cov_3.0000_1	9.8e-12	LsrA	AI-2	transport
XST_k127_28419641_length_551_cov_2.0000_1	8.2e-20	RpfF	DSF	degradation
XST_k127_28420313_length_503_cov_2.0000_1	2.4e-32	Acylase	AHLs	degradation
XST_k127_28420402_length_590_cov_4.0000_1	1.6e-14	RpfF	DSF	degradation
XST_k127_28420473_length_508_cov_3.0000_1	6.6e-13	LsrA	AI-2	transport
XST_k127_28421018_length_892_cov_12.9294_1	6.7e-21	RpfF	DSF	degradation
XST_k127_28421136_length_771_cov_5.0000_1	1.4e-32	LsrA	AI-2	transport
XST_k127_28422229_length_793_cov_3.0000_1	4e-11	LsrA	AI-2	transport
XST_k127_28423149_length_1179_cov_15.0000_1	1.6e-64	LuxQ	AI-2	transport
XST_k127_28423440_length_636_cov_3.0000_1	6e-33	HdtS	AHLs	synthesis
XST_k127_28424759_length_620_cov_2.0000_1	1.3e-29	LsrA	AI-2	transport
XST_k127_28425034_length_700_cov_2.0000_1	2.2e-67	DGC	c-di-GMP	synthesis
XST_k127_28426868_length_729_cov_4.0000_1	4.7e-60	LuxQ	AI-2	transport
XST_k127_28427228_length_771_cov_16.0000_1	4.3e-25	RpfF	DSF	degradation
XST_k127_28428672_length_530_cov_2.0000_1	4.1e-21	RpfF	DSF	degradation
XST_k127_28428784_length_1300_cov_2.0000_2	1.7e-38	RpfG	DSF	transport
XST_k127_28429221_length_791_cov_3.0000_1	1.1e-26	RpfF	DSF	degradation
XST_k127_28430384_length_916_cov_3.0000_1	6.1e-20	LsrA	AI-2	transport
XST_k127_28430492_length_878_cov_5.0000_1	2.1e-72	LsrA	AI-2	transport
XST_k127_28433531_length_506_cov_2.0000_1	4.7e-17	RpfF	DSF	degradation
XST_k127_28433886_length_521_cov_2.0000_1	9.5e-59	DGC	c-di-GMP	synthesis
XST_k127_28434995_length_1421_cov_9.4158_3	1.3e-25	RpfF	DSF	degradation
XST_k127_28435076_length_866_cov_5.0000_1	1.9e-15	LsrA	AI-2	transport
XST_k127_28435231_length_1036_cov_3.0000_2	2.2e-26	RpfF	DSF	degradation
XST_k127_28435236_length_637_cov_5.0000_1	2.1e-56	LuxQ	AI-2	transport
XST_k127_28436172_length_590_cov_1.0000_1	1.1e-45	DGC	c-di-GMP	synthesis
XST_k127_28437417_length_995_cov_4.0000_1	1e-23	RpfF	DSF	degradation
XST_k127_28438975_length_609_cov_3.0000_1	3.8e-15	LsrA	AI-2	transport
XST_k127_28439980_length_977_cov_5.0000_1	9.3e-14	LsrA	AI-2	transport
XST_k127_28441293_length_851_cov_4.0000_1	1.2e-38	RpfG	DSF	transport
XST_k127_28441931_length_2458_cov_10.0249_2	3.3e-56	RpfG	DSF	transport
XST_k127_28442236_length_946_cov_4.0000_1	4.1e-80	Acylase	AHLs	degradation
XST_k127_28442536_length_802_cov_4.0000_1	3.2e-74	RpfG	DSF	transport
XST_k127_28442636_length_668_cov_3.0000_1	7.4e-11	LsrA	AI-2	transport
XST_k127_28443931_length_3841_cov_7.0000_1	6.2e-18	LsrA	AI-2	transport
XST_k127_28446055_length_1178_cov_5.0000_2	6.5e-21	RpfF	DSF	degradation
XST_k127_28446161_length_516_cov_197.0000_1	3.9e-32	Acylase	AHLs	degradation
XST_k127_28446285_length_774_cov_2.0000_1	3.4e-23	RpfF	DSF	degradation
XST_k127_2844637_length_503_cov_11.0000_1	3.5e-16	LsrA	AI-2	transport
XST_k127_28446783_length_1519_cov_5.0000_2	2.6e-29	LsrA	AI-2	transport
XST_k127_28447146_length_872_cov_2.0000_1	7.9e-102	RpfF	DSF	degradation
XST_k127_28450257_length_570_cov_3.0000_1	1.5e-58	LuxQ	AI-2	transport
XST_k127_28451300_length_806_cov_4.0000_1	5e-61	DGC	c-di-GMP	synthesis
XST_k127_28455033_length_701_cov_2.0000_1	3.8e-42	RpfG	DSF	transport
XST_k127_28456040_length_667_cov_2.0000_2	1.5e-36	RpfG	DSF	transport
XST_k127_28456157_length_826_cov_5.0000_1	5.1e-28	Lactonase	AHLs	degradation
XST_k127_28457555_length_608_cov_3.0000_1	1.6e-23	LsrA	AI-2	transport
XST_k127_28457841_length_791_cov_55.0000_1	1.7e-10	LsrA	AI-2	transport
XST_k127_28458492_length_555_cov_2.0000_1	8.5e-41	RpfG	DSF	transport
XST_k127_28460860_length_529_cov_4.0000_1	9.5e-56	DGC	c-di-GMP	synthesis
XST_k127_28461400_length_819_cov_4.0000_1	2.3e-60	DGC	c-di-GMP	synthesis
XST_k127_28463632_length_526_cov_2.0000_1	5.7e-13	LsrA	AI-2	transport
XST_k127_28464567_length_1171_cov_477.0000_1	4.5e-94	Acylase	AHLs	degradation
XST_k127_28467336_length_787_cov_3.0000_1	2e-23	RpfF	DSF	degradation
XST_k127_28468149_length_586_cov_4.0000_1	7.1e-16	RpfF	DSF	degradation
XST_k127_28468632_length_783_cov_9.0000_1	5.6e-31	LsrA	AI-2	transport
XST_k127_28469244_length_768_cov_5.0000_1	9.9e-25	LsrA	AI-2	transport
XST_k127_28470912_length_530_cov_2.0000_1	2.8e-20	Acylase	AHLs	degradation
XST_k127_28471312_length_1057_cov_4.0000_1	5.9e-42	RpfG	DSF	transport
XST_k127_28471499_length_942_cov_2.0000_2	9.9e-14	LsrA	AI-2	transport
XST_k127_28472091_length_738_cov_4.0000_1	1.7e-40	RpfG	DSF	transport
XST_k127_28472625_length_597_cov_2.0000_1	2.6e-14	Lactonase	AHLs	degradation
XST_k127_28472874_length_1038_cov_5.0000_1	1.4e-65	LuxQ	AI-2	transport
XST_k127_28472952_length_633_cov_3.0000_1	1.6e-21	Lactonase	AHLs	degradation
XST_k127_28473402_length_509_cov_7.0000_1	4.1e-13	LsrA	AI-2	transport
XST_k127_28474219_length_865_cov_3.0000_1	1.3e-23	RpfF	DSF	degradation
XST_k127_28475160_length_1595_cov_5.0000_2	8.2e-21	RpfF	DSF	degradation
XST_k127_28476955_length_2670_cov_615.0000_2	1.5e-128	LsrA	AI-2	transport
XST_k127_28477297_length_517_cov_2.0000_1	2.8e-13	LsrA	AI-2	transport
XST_k127_28477337_length_546_cov_8.0000_2	4.3e-19	LsrA	AI-2	transport
XST_k127_28477594_length_4077_cov_5.8291_4	1.8e-30	LsrA	AI-2	transport
XST_k127_28478583_length_668_cov_3.0000_1	1e-53	DGC	c-di-GMP	synthesis
XST_k127_28481124_length_638_cov_6.0000_2	3.8e-36	Lactonase	AHLs	degradation
XST_k127_28481262_length_501_cov_6.0000_1	7.1e-21	RpfF	DSF	degradation
XST_k127_284816_length_598_cov_4.0000_1	1.2e-48	DGC	c-di-GMP	synthesis
XST_k127_28481702_length_534_cov_5.0000_1	7.6e-15	RpfF	DSF	degradation
XST_k127_28482042_length_894_cov_3.0000_2	2.6e-21	RpfF	DSF	degradation
XST_k127_28483750_length_1406_cov_39.0000_1	2.9e-98	LuxQ	AI-2	transport
XST_k127_28485066_length_769_cov_4.0000_1	8.4e-23	Lactonase	AHLs	degradation
XST_k127_2848596_length_887_cov_5.0000_1	2.7e-26	LsrA	AI-2	transport
XST_k127_28486331_length_1036_cov_3.0000_1	7.8e-63	DGC	c-di-GMP	synthesis
XST_k127_28486439_length_1311_cov_5.0000_1	1.1e-57	Acylase	AHLs	degradation
XST_k127_28486641_length_816_cov_2.0000_1	1.3e-51	LsrA	AI-2	transport
XST_k127_28487306_length_4743_cov_276.7249_2	7.1e-35	LsrA	AI-2	transport
XST_k127_28487375_length_736_cov_7.0000_2	1.3e-17	Acylase	AHLs	degradation
XST_k127_28487461_length_1991_cov_65.0000_2	1.9e-23	RpfF	DSF	degradation
XST_k127_28489330_length_740_cov_6.0000_1	1.4e-30	LsrA	AI-2	transport
XST_k127_28490211_length_608_cov_1.0000_1	8.8e-22	LsrA	AI-2	transport
XST_k127_28490350_length_629_cov_1.0000_1	3.7e-13	LsrA	AI-2	transport
XST_k127_28491097_length_1151_cov_6.0000_2	5.5e-31	Lactonase	AHLs	degradation
XST_k127_28491264_length_521_cov_2.0000_1	4.3e-42	Lactonase	AHLs	degradation
XST_k127_28492492_length_2469_cov_22.4266_1	5.4e-23	RpfF	DSF	degradation
XST_k127_2849440_length_516_cov_2.0000_1	2.2e-49	LsrA	AI-2	transport
XST_k127_28495273_length_786_cov_2.0000_2	1.1e-16	LsrA	AI-2	transport
XST_k127_28495344_length_1442_cov_3.0000_1	1.3e-80	LuxQ	AI-2	transport
XST_k127_28496187_length_932_cov_3.0000_1	3.4e-72	LuxQ	AI-2	transport
XST_k127_28496874_length_933_cov_3.0000_1	2.6e-25	RpfF	DSF	degradation
XST_k127_28497778_length_1083_cov_5.0000_1	4.1e-30	Acylase	AHLs	degradation
XST_k127_28498974_length_773_cov_11.0000_1	2.6e-18	LsrA	AI-2	transport
XST_k127_28499357_length_779_cov_2.0000_1	2.6e-65	Acylase	AHLs	degradation
XST_k127_28499559_length_1571_cov_5.0000_1	1.3e-61	LuxQ	AI-2	transport
XST_k127_28502595_length_603_cov_3.0000_1	4e-36	DGC	c-di-GMP	synthesis
XST_k127_2850374_length_903_cov_5.0000_1	5.8e-30	LsrA	AI-2	transport
XST_k127_28505686_length_730_cov_6.0000_1	4e-28	LsrA	AI-2	transport
XST_k127_2850572_length_621_cov_2.0000_2	3.6e-11	LsrA	AI-2	transport
XST_k127_28506988_length_1421_cov_72.0000_2	3.7e-16	LsrA	AI-2	transport
XST_k127_2850724_length_1444_cov_9.9119_1	2.7e-41	Lactonase	AHLs	degradation
XST_k127_2850843_length_619_cov_2.0000_1	2.5e-42	LsrA	AI-2	transport
XST_k127_28509384_length_586_cov_2.0000_2	1.4e-11	LsrA	AI-2	transport
XST_k127_28509826_length_518_cov_2.0000_2	1.3e-28	LsrA	AI-2	transport
XST_k127_28510016_length_560_cov_8.0000_1	1.8e-36	Lactonase	AHLs	degradation
XST_k127_28510910_length_691_cov_3.0000_1	9.8e-13	Lactonase	AHLs	degradation
XST_k127_28512269_length_3404_cov_32.0000_2	3.4e-71	RpfG	DSF	transport
XST_k127_28514202_length_1017_cov_5.1225_2	3.1e-48	RpfG	DSF	transport
XST_k127_28517350_length_898_cov_3.0000_1	2.9e-65	RpfG	DSF	transport
XST_k127_28518068_length_533_cov_3.0000_1	7.4e-27	LsrA	AI-2	transport
XST_k127_28519092_length_506_cov_3.0000_1	7e-18	RpfF	DSF	degradation
XST_k127_28519724_length_4482_cov_11.0000_1	3.2e-77	LuxQ	AI-2	transport
XST_k127_28523411_length_1773_cov_37.0000_1	1.7e-56	LuxQ	AI-2	transport
XST_k127_28523419_length_1313_cov_4.0000_1	1.7e-53	RpfG	DSF	transport
XST_k127_28524451_length_520_cov_2.0000_1	2.4e-14	LsrK	AI-2	transport
XST_k127_2852720_length_535_cov_1.0000_2	7.6e-52	DGC	c-di-GMP	synthesis
XST_k127_28530751_length_787_cov_2.0000_1	2.3e-39	HdtS	AHLs	synthesis
XST_k127_28531186_length_1260_cov_6.0000_2	5.6e-66	LuxQ	AI-2	transport
XST_k127_2853261_length_6236_cov_20.0000_1	2.1e-101	LuxQ	AI-2	transport
XST_k127_28534016_length_522_cov_11.0000_1	2e-42	RpfG	DSF	transport
XST_k127_28534821_length_748_cov_2.0000_1	3.7e-26	Acylase	AHLs	degradation
XST_k127_28534958_length_1232_cov_9.9186_1	2.4e-54	DGC	c-di-GMP	synthesis
XST_k127_28535319_length_713_cov_5.0000_1	3.2e-37	Acylase	AHLs	degradation
XST_k127_28535597_length_1469_cov_5.0000_2	3.6e-100	LsrA	AI-2	transport
XST_k127_28535662_length_502_cov_2.0000_1	5.4e-15	LsrA	AI-2	transport
XST_k127_28535725_length_702_cov_3.0000_1	1.5e-46	DGC	c-di-GMP	synthesis
XST_k127_28537199_length_1350_cov_5.0000_1	3.8e-39	RpfG	DSF	transport
XST_k127_2853722_length_2542_cov_18.0000_2	2.9e-75	LuxQ	AI-2	transport
XST_k127_28538796_length_623_cov_3.0000_1	2e-66	DGC	c-di-GMP	synthesis
XST_k127_28539743_length_2537_cov_5.0000_2	7.1e-17	CahR	AI-2	acceptation
XST_k127_28540090_length_1047_cov_9.4696_1	1e-97	LuxQ	AI-2	transport
XST_k127_2854073_length_532_cov_8.0000_1	2.3e-12	Acylase	AHLs	degradation
XST_k127_2854154_length_1456_cov_80.7901_1	1.8e-10	CahR	AI-2	acceptation
XST_k127_28542323_length_1293_cov_14.0000_1	1.1e-71	DGC	c-di-GMP	synthesis
XST_k127_28544246_length_583_cov_2.0000_1	1.2e-16	LsrA	AI-2	transport
XST_k127_28545050_length_1278_cov_4.0000_1	1.9e-13	LsrA	AI-2	transport
XST_k127_28547141_length_532_cov_3.0000_1	2.1e-39	Acylase	AHLs	degradation
XST_k127_28547701_length_1151_cov_3.0000_2	5.1e-25	LsrA	AI-2	transport
XST_k127_28547845_length_590_cov_2.0000_1	9.7e-42	Lactonase	AHLs	degradation
XST_k127_28548899_length_834_cov_3.0000_1	2.2e-17	LsrA	AI-2	transport
XST_k127_28549534_length_1070_cov_3.0223_2	8.2e-65	LsrA	AI-2	transport
XST_k127_28549973_length_544_cov_2.0000_1	2.2e-74	DGC	c-di-GMP	synthesis
XST_k127_2855198_length_526_cov_1.0000_1	2.8e-35	LsrA	AI-2	transport
XST_k127_28553075_length_842_cov_4.0000_1	3.2e-40	RpfG	DSF	transport
XST_k127_2855542_length_14587_cov_20.7007_15	9.9e-26	RpfF	DSF	degradation
XST_k127_28555556_length_783_cov_10.0000_2	8.1e-13	LsrA	AI-2	transport
XST_k127_28555676_length_682_cov_3.0000_1	1.5e-24	RpfF	DSF	degradation
XST_k127_28556523_length_860_cov_2.0000_1	2.1e-68	RpfG	DSF	transport
XST_k127_28556574_length_881_cov_20.0000_1	7e-25	LsrK	AI-2	transport
XST_k127_28557001_length_546_cov_17.2100_1	1.6e-36	RpfG	DSF	transport
XST_k127_28557239_length_516_cov_2.0000_1	4.1e-43	DGC	c-di-GMP	synthesis
XST_k127_28558096_length_667_cov_2.0000_1	1.8e-62	LuxQ	AI-2	transport
XST_k127_28559059_length_1265_cov_4.0000_2	8.9e-24	RpfF	DSF	degradation
XST_k127_2856041_length_881_cov_2.0000_1	7.2e-57	LuxQ	AI-2	transport
XST_k127_28561020_length_514_cov_2.0000_2	1.1e-15	LsrA	AI-2	transport
XST_k127_28561914_length_4012_cov_65.0000_2	7.8e-99	RpfG	DSF	transport
XST_k127_28564445_length_3099_cov_5.0000_1	7.7e-25	LsrA	AI-2	transport
XST_k127_28565359_length_718_cov_3.0000_1	6.6e-37	Acylase	AHLs	degradation
XST_k127_2856647_length_1475_cov_6.0000_2	1.8e-25	RpfF	DSF	degradation
XST_k127_28567406_length_553_cov_3.0000_1	1.9e-12	LsrA	AI-2	transport
XST_k127_28567780_length_1015_cov_4.0000_1	8.8e-66	DGC	c-di-GMP	synthesis
XST_k127_28569058_length_2210_cov_6.0000_1	1.5e-22	LsrA	AI-2	transport
XST_k127_28569245_length_600_cov_2.0000_1	2e-47	DGC	c-di-GMP	synthesis
XST_k127_28569594_length_1210_cov_5.3213_1	9.7e-27	Lactonase	AHLs	degradation
XST_k127_28570826_length_592_cov_3.0000_1	5.1e-58	LuxQ	AI-2	transport
XST_k127_28572750_length_554_cov_3.0000_1	7.8e-13	LsrA	AI-2	transport
XST_k127_28572788_length_1582_cov_4.0000_1	8.7e-89	DGC	c-di-GMP	synthesis
XST_k127_28572866_length_628_cov_2.0000_1	1.7e-34	LsrA	AI-2	transport
XST_k127_28572951_length_1548_cov_9.0000_2	5e-15	Acylase	AHLs	degradation
XST_k127_28574740_length_587_cov_2.0000_1	5.6e-24	LsrA	AI-2	transport
XST_k127_28576199_length_3377_cov_8.0000_1	4.8e-103	LuxQ	AI-2	transport
XST_k127_28578987_length_524_cov_2.0000_1	1.6e-11	LsrA	AI-2	transport
XST_k127_28579354_length_771_cov_6.0000_2	2.7e-17	LsrG	AI-2	transport
XST_k127_28580_length_719_cov_18.0000_1	2.9e-11	LsrA	AI-2	transport
XST_k127_28580445_length_1841_cov_621.8705_1	8.4e-34	Acylase	AHLs	degradation
XST_k127_28580527_length_599_cov_26.0000_1	7.5e-11	LsrA	AI-2	transport
XST_k127_28581030_length_2172_cov_4.0000_2	4.6e-65	RpfG	DSF	transport
XST_k127_28581537_length_864_cov_5.0000_1	1.5e-51	PDE	c-di-GMP	degradation
XST_k127_28582177_length_541_cov_3.0000_1	5.4e-54	DGC	c-di-GMP	synthesis
XST_k127_28582562_length_1393_cov_5.0664_1	1.9e-32	LsrA	AI-2	transport
XST_k127_28583638_length_2314_cov_7.0000_2	2.9e-21	RpfF	DSF	degradation
XST_k127_2858431_length_737_cov_4.0000_1	2.9e-27	LsrA	AI-2	transport
XST_k127_28584389_length_1894_cov_6.0000_1	2.7e-75	LsrA	AI-2	transport
XST_k127_28586711_length_589_cov_4.0000_1	9.5e-33	Lactonase	AHLs	degradation
XST_k127_28588369_length_514_cov_4.0000_1	2.9e-31	LsrA	AI-2	transport
XST_k127_2858862_length_521_cov_3.0000_1	3.4e-30	Lactonase	AHLs	degradation
XST_k127_28589176_length_526_cov_4.0000_1	5.5e-13	LsrA	AI-2	transport
XST_k127_28589609_length_658_cov_5.0000_1	8.1e-35	HdtS	AHLs	synthesis
XST_k127_285906_length_1303_cov_7.0000_1	1.8e-63	RpfG	DSF	transport
XST_k127_28592854_length_1028_cov_14.0000_2	7.3e-18	RpfF	DSF	degradation
XST_k127_28593108_length_594_cov_7.0000_1	2.6e-11	LsrA	AI-2	transport
XST_k127_28593313_length_500_cov_57.0000_1	2.6e-15	LsrA	AI-2	transport
XST_k127_28595174_length_599_cov_3.0000_1	6.3e-22	Acylase	AHLs	degradation
XST_k127_28595524_length_553_cov_2.0000_1	3.1e-73	DGC	c-di-GMP	synthesis
XST_k127_28596375_length_624_cov_6.0000_1	3.1e-28	Acylase	AHLs	degradation
XST_k127_28596598_length_513_cov_2.0000_1	4.3e-23	LsrA	AI-2	transport
XST_k127_28596952_length_894_cov_23.0000_2	8.4e-42	LsrA	AI-2	transport
XST_k127_28598723_length_807_cov_244.0000_2	5.1e-43	RpfG	DSF	transport
XST_k127_28598849_length_2698_cov_5.0000_1	1.1e-59	LsrA	AI-2	transport
XST_k127_28599662_length_2079_cov_31.7408_1	1.1e-78	DGC	c-di-GMP	synthesis
XST_k127_28600719_length_3266_cov_6.0000_3	7.3e-50	Acylase	AHLs	degradation
XST_k127_28601938_length_3242_cov_762.0000_3	2.6e-51	DGC	c-di-GMP	synthesis
XST_k127_28602384_length_4243_cov_299.0000_3	1.2e-27	LsrA	AI-2	transport
XST_k127_28604162_length_4627_cov_198.0000_3	5.8e-77	DGC	c-di-GMP	synthesis
XST_k127_28604485_length_582_cov_8.0000_1	2.9e-43	Acylase	AHLs	degradation
XST_k127_28604709_length_2817_cov_6.0000_4	9.1e-26	RpfF	DSF	degradation
XST_k127_2860479_length_1242_cov_5.0000_1	2.4e-12	LsrA	AI-2	transport
XST_k127_2860493_length_641_cov_3.0000_2	8.9e-14	LsrA	AI-2	transport
XST_k127_28604973_length_983_cov_4.0000_2	6.1e-16	LsrA	AI-2	transport
XST_k127_28605234_length_631_cov_3.0000_1	3.1e-49	LsrA	AI-2	transport
XST_k127_28605390_length_1729_cov_27.0000_3	4e-38	RpfG	DSF	transport
XST_k127_28606432_length_583_cov_18.0000_1	1.2e-63	DGC	c-di-GMP	synthesis
XST_k127_28607350_length_1120_cov_29.0000_1	6.9e-19	RpfF	DSF	degradation
XST_k127_28607381_length_1189_cov_3.0000_2	9.5e-21	LsrA	AI-2	transport
XST_k127_28609278_length_841_cov_5.0000_1	2.1e-13	RpfF	DSF	degradation
XST_k127_28610109_length_1596_cov_87.0000_1	2.4e-23	LsrA	AI-2	transport
XST_k127_2861064_length_1650_cov_23.0000_1	7.7e-68	DGC	c-di-GMP	synthesis
XST_k127_28613962_length_612_cov_4.0000_1	1.4e-13	LsrA	AI-2	transport
XST_k127_28614576_length_580_cov_3.0000_1	3.7e-12	RpfF	DSF	degradation
XST_k127_28615400_length_3156_cov_7.0000_3	1.1e-20	RpfF	DSF	degradation
XST_k127_28616591_length_576_cov_4.0000_1	3.6e-16	RpfF	DSF	degradation
XST_k127_28619854_length_544_cov_2.0000_1	7.8e-23	RpfF	DSF	degradation
XST_k127_28620728_length_707_cov_4.0000_1	6.9e-42	DGC	c-di-GMP	synthesis
XST_k127_28621009_length_811_cov_3.0000_1	4.8e-22	RpfF	DSF	degradation
XST_k127_28622286_length_1442_cov_3.0000_1	4.8e-65	LuxQ	AI-2	transport
XST_k127_28623897_length_516_cov_3.0000_1	5.6e-20	LsrA	AI-2	transport
XST_k127_28625792_length_744_cov_3.0000_1	3.1e-16	Acylase	AHLs	degradation
XST_k127_28625833_length_689_cov_3.0000_2	6.2e-68	DGC	c-di-GMP	synthesis
XST_k127_2862597_length_932_cov_3.0000_2	6.5e-28	RpfF	DSF	degradation
XST_k127_28627889_length_697_cov_2.6386_1	1.1e-58	LsrA	AI-2	transport
XST_k127_28629278_length_635_cov_3.0000_1	2.4e-21	RpfF	DSF	degradation
XST_k127_28629618_length_616_cov_3.0000_1	5.6e-29	Acylase	AHLs	degradation
XST_k127_28630936_length_608_cov_9.0000_1	5.6e-11	LsrA	AI-2	transport
XST_k127_28631532_length_611_cov_4.0000_1	7.2e-28	RpfF	DSF	degradation
XST_k127_28631539_length_1043_cov_4.0000_1	4.1e-49	DGC	c-di-GMP	synthesis
XST_k127_28631676_length_792_cov_4.0000_1	3.1e-47	Acylase	AHLs	degradation
XST_k127_28631851_length_736_cov_3.0000_1	6.5e-23	RpfF	DSF	degradation
XST_k127_28632337_length_604_cov_2.0000_1	1.3e-17	Acylase	AHLs	degradation
XST_k127_28634507_length_2444_cov_13.0000_2	1.4e-76	DGC	c-di-GMP	synthesis
XST_k127_28638764_length_840_cov_5.0000_2	4.2e-10	RpfF	DSF	degradation
XST_k127_28639176_length_1780_cov_4.0000_2	1e-53	Clp	c-di-GMP	acceptation
XST_k127_28641055_length_1367_cov_3.0000_1	7.2e-58	DGC	c-di-GMP	synthesis
XST_k127_28641287_length_626_cov_4.0000_1	1.3e-22	Acylase	AHLs	degradation
XST_k127_28642484_length_774_cov_3.0000_1	1.6e-12	RpfF	DSF	degradation
XST_k127_28643538_length_915_cov_3.0000_1	4.8e-57	LsrA	AI-2	transport
XST_k127_2864564_length_538_cov_4.0000_1	9e-27	LsrA	AI-2	transport
XST_k127_28646484_length_747_cov_4.0000_1	3.6e-12	Acylase	AHLs	degradation
XST_k127_28647761_length_782_cov_2.0000_1	2e-22	Acylase	AHLs	degradation
XST_k127_28649644_length_639_cov_4.0000_1	1.2e-10	RpfF	DSF	degradation
XST_k127_2865382_length_5432_cov_133.8309_1	9.4e-104	LuxQ	AI-2	transport
XST_k127_2865806_length_536_cov_4.0000_1	7.9e-20	RpfF	DSF	degradation
XST_k127_2867541_length_719_cov_2.0000_1	8e-59	LuxQ	AI-2	transport
XST_k127_2869296_length_1186_cov_31.8159_1	4.7e-58	DGC	c-di-GMP	synthesis
XST_k127_2869368_length_1562_cov_40.8153_1	1.5e-33	LsrK	AI-2	transport
XST_k127_2872046_length_526_cov_2.0000_1	1.4e-39	DGC	c-di-GMP	synthesis
XST_k127_2874626_length_1496_cov_8.4595_2	2e-28	LsrA	AI-2	transport
XST_k127_2875009_length_1264_cov_13.0000_1	1.2e-83	DGC	c-di-GMP	synthesis
XST_k127_2875641_length_914_cov_7.0000_1	4.3e-56	LuxQ	AI-2	transport
XST_k127_2876878_length_2220_cov_8.0000_1	2.8e-100	Acylase	AHLs	degradation
XST_k127_2877170_length_819_cov_3.1604_1	8.3e-46	LsrA	AI-2	transport
XST_k127_2879389_length_1356_cov_28.0000_1	3.8e-86	LuxQ	AI-2	transport
XST_k127_2879893_length_769_cov_3.0000_1	3.5e-19	Acylase	AHLs	degradation
XST_k127_2880524_length_661_cov_4.0000_2	1.4e-12	LsrA	AI-2	transport
XST_k127_2881904_length_607_cov_4.0000_1	5.5e-16	LsrA	AI-2	transport
XST_k127_2881909_length_558_cov_2.0000_1	6.2e-23	RpfF	DSF	degradation
XST_k127_2882752_length_1936_cov_14.0000_2	3.9e-41	LsrA	AI-2	transport
XST_k127_2883276_length_636_cov_2.0000_1	3.9e-16	LsrA	AI-2	transport
XST_k127_2883453_length_1969_cov_9.0000_1	1.2e-39	DGC	c-di-GMP	synthesis
XST_k127_2887489_length_1002_cov_7.0000_2	1e-43	HdtS	AHLs	synthesis
XST_k127_2887554_length_853_cov_10.0000_1	3.7e-56	DGC	c-di-GMP	synthesis
XST_k127_2887838_length_734_cov_5.0000_1	3.6e-21	LsrK	AI-2	transport
XST_k127_2888049_length_746_cov_4.0000_1	1.7e-39	Lactonase	AHLs	degradation
XST_k127_2889471_length_1857_cov_8.0000_1	2.7e-17	RpfF	DSF	degradation
XST_k127_2889835_length_872_cov_2.0000_2	1.2e-10	LsrA	AI-2	transport
XST_k127_2890046_length_2608_cov_12.0000_1	3e-59	LuxQ	AI-2	transport
XST_k127_2890375_length_536_cov_3.0000_1	1.8e-65	DGC	c-di-GMP	synthesis
XST_k127_289082_length_1215_cov_3.0000_1	7.8e-66	DGC	c-di-GMP	synthesis
XST_k127_2891842_length_551_cov_5.0000_1	1.7e-12	LsrA	AI-2	transport
XST_k127_2894986_length_1350_cov_4.0000_1	4.5e-20	RpfF	DSF	degradation
XST_k127_2894986_length_1350_cov_4.0000_2	2.1e-20	RpfF	DSF	degradation
XST_k127_2895049_length_2638_cov_9.0000_1	1.3e-57	LuxQ	AI-2	transport
XST_k127_2896303_length_503_cov_1.0000_1	3.2e-25	RpfF	DSF	degradation
XST_k127_2896409_length_862_cov_3.0000_2	1.2e-71	DGC	c-di-GMP	synthesis
XST_k127_2896494_length_990_cov_5.0000_1	1.3e-14	LsrA	AI-2	transport
XST_k127_2897265_length_4296_cov_234.0852_2	5.8e-31	LsrA	AI-2	transport
XST_k127_2898759_length_611_cov_4.0000_1	4.1e-24	RpfF	DSF	degradation
XST_k127_2900584_length_1281_cov_6.0000_2	2.1e-26	LsrA	AI-2	transport
XST_k127_2902385_length_572_cov_2.0000_1	3e-25	RpfF	DSF	degradation
XST_k127_2902726_length_560_cov_3.0000_1	4.5e-34	Lactonase	AHLs	degradation
XST_k127_2903017_length_518_cov_5.0000_1	2.6e-27	LsrA	AI-2	transport
XST_k127_2903622_length_1393_cov_4.0000_1	5.6e-20	RpfF	DSF	degradation
XST_k127_290503_length_3025_cov_15.9534_2	9.9e-28	LsrA	AI-2	transport
XST_k127_2906376_length_1808_cov_47.0000_1	5.2e-16	Lactonase	AHLs	degradation
XST_k127_2907255_length_701_cov_3.0000_1	8.4e-16	LsrK	AI-2	transport
XST_k127_2907307_length_739_cov_4.0000_1	2.9e-31	Lactonase	AHLs	degradation
XST_k127_2909654_length_784_cov_9.0000_2	8.8e-19	LsrA	AI-2	transport
XST_k127_2910064_length_3567_cov_10.0000_4	1.1e-25	RpfF	DSF	degradation
XST_k127_2912879_length_525_cov_2.0000_2	1.4e-12	Lactonase	AHLs	degradation
XST_k127_2913526_length_1260_cov_3.0000_1	2.8e-25	RpfF	DSF	degradation
XST_k127_2913530_length_970_cov_3.0000_1	7.1e-53	DGC	c-di-GMP	synthesis
XST_k127_2913795_length_2754_cov_11.0000_2	3.5e-58	RpfG	DSF	transport
XST_k127_291381_length_535_cov_2.0000_1	6e-12	Lactonase	AHLs	degradation
XST_k127_2916167_length_630_cov_75.0000_1	2.4e-16	LsrA	AI-2	transport
XST_k127_2916919_length_586_cov_7.0000_1	6.8e-15	LsrA	AI-2	transport
XST_k127_2917676_length_691_cov_13.0000_1	1.9e-22	RpfF	DSF	degradation
XST_k127_2918781_length_1383_cov_11.0000_2	5.9e-24	RpfF	DSF	degradation
XST_k127_2919725_length_879_cov_1.0000_1	1.7e-07	CahR	AI-2	acceptation
XST_k127_2920157_length_2218_cov_52.0000_1	2.2e-46	RpfG	DSF	transport
XST_k127_2920568_length_558_cov_2.0000_1	7.4e-44	PqsD	PQS	synthesis
XST_k127_2921498_length_1642_cov_8.0000_1	4.8e-16	LsrA	AI-2	transport
XST_k127_2921628_length_1103_cov_4.0000_1	3.3e-21	RpfF	DSF	degradation
XST_k127_2921778_length_687_cov_52.0000_1	3.3e-32	Acylase	AHLs	degradation
XST_k127_2922180_length_605_cov_4.0000_1	1.2e-45	Acylase	AHLs	degradation
XST_k127_2923640_length_2852_cov_18.6587_2	1.4e-42	LsrA	AI-2	transport
XST_k127_2924408_length_3673_cov_163.0000_3	6.5e-15	CahR	AI-2	acceptation
XST_k127_2924668_length_879_cov_5.0000_1	4.9e-35	HdtS	AHLs	synthesis
XST_k127_2925887_length_2847_cov_226.0000_2	4.9e-91	DGC	c-di-GMP	synthesis
XST_k127_2925984_length_1033_cov_4.0000_1	2.6e-58	LuxQ	AI-2	transport
XST_k127_2926371_length_2345_cov_114.8535_1	4.6e-87	Acylase	AHLs	degradation
XST_k127_2928357_length_599_cov_3.0000_1	1.4e-25	LsrA	AI-2	transport
XST_k127_2928430_length_5596_cov_12.3013_2	2.3e-30	LsrA	AI-2	transport
XST_k127_2929042_length_738_cov_3.0000_1	1.8e-12	LsrA	AI-2	transport
XST_k127_2929476_length_3588_cov_10.6417_1	4.4e-93	RpfC	DSF	degradation
XST_k127_2929692_length_712_cov_6.0000_1	5e-36	Lactonase	AHLs	degradation
XST_k127_2930617_length_943_cov_143.0000_2	5.1e-50	RpfG	DSF	transport
XST_k127_293221_length_564_cov_5.0000_2	2.3e-14	RpfF	DSF	degradation
XST_k127_293454_length_1907_cov_5.0000_2	1.3e-65	LuxQ	AI-2	transport
XST_k127_2935137_length_539_cov_2.0000_1	9.5e-41	LsrA	AI-2	transport
XST_k127_2936014_length_566_cov_8.0000_1	1.2e-16	RpfF	DSF	degradation
XST_k127_2938249_length_690_cov_2.0000_1	6.4e-60	LuxQ	AI-2	transport
XST_k127_2938562_length_1692_cov_244.0000_1	1.6e-17	RpfF	DSF	degradation
XST_k127_2938802_length_1733_cov_9.0000_1	1.3e-81	LsrA	AI-2	transport
XST_k127_2939011_length_610_cov_3.0000_1	8.1e-41	Acylase	AHLs	degradation
XST_k127_2943103_length_743_cov_6.0000_1	4e-22	RpfF	DSF	degradation
XST_k127_2943534_length_995_cov_5.0000_1	1.4e-15	RpfF	DSF	degradation
XST_k127_2946005_length_4626_cov_16.0000_4	2e-38	Lactonase	AHLs	degradation
XST_k127_2946381_length_722_cov_2.0000_1	2.4e-22	LsrA	AI-2	transport
XST_k127_2946565_length_1604_cov_11.0000_1	1.7e-66	LuxQ	AI-2	transport
XST_k127_2946759_length_1084_cov_4.0000_1	1.8e-83	LuxQ	AI-2	transport
XST_k127_2947476_length_572_cov_3.0000_2	2e-24	LsrA	AI-2	transport
XST_k127_294764_length_736_cov_6.0000_1	2.7e-52	Acylase	AHLs	degradation
XST_k127_2948037_length_664_cov_3.0000_1	7.4e-17	Lactonase	AHLs	degradation
XST_k127_2951539_length_1995_cov_37.5782_2	8.5e-46	RpfG	DSF	transport
XST_k127_2953561_length_906_cov_3.0000_1	1.8e-20	RpfF	DSF	degradation
XST_k127_2953739_length_2957_cov_39.0000_3	9.3e-40	LsrA	AI-2	transport
XST_k127_2955482_length_811_cov_500.0000_1	3.6e-28	Acylase	AHLs	degradation
XST_k127_2956994_length_568_cov_4.0000_1	3.8e-13	LsrA	AI-2	transport
XST_k127_295750_length_634_cov_1.0000_2	7.4e-16	RpfF	DSF	degradation
XST_k127_2957902_length_1708_cov_143.0000_1	1.7e-18	LsrA	AI-2	transport
XST_k127_2958871_length_2171_cov_7.0000_1	6.5e-59	DGC	c-di-GMP	synthesis
XST_k127_2958871_length_2171_cov_7.0000_2	1.5e-61	RpfG	DSF	transport
XST_k127_2959665_length_669_cov_4.0000_1	9.2e-25	RpfF	DSF	degradation
XST_k127_2960149_length_943_cov_24.0000_1	4.6e-75	LuxQ	AI-2	transport
XST_k127_2960898_length_2793_cov_9.9662_2	2.2e-18	RpfF	DSF	degradation
XST_k127_2961484_length_1180_cov_19.0000_1	1.1e-18	LsrA	AI-2	transport
XST_k127_2962622_length_502_cov_3.0000_1	8.2e-12	RpfF	DSF	degradation
XST_k127_2964443_length_2687_cov_5.0000_1	4.1e-15	LsrA	AI-2	transport
XST_k127_2964761_length_962_cov_4.0000_1	6.1e-19	LsrA	AI-2	transport
XST_k127_2964771_length_576_cov_5.0000_1	7.7e-46	Acylase	AHLs	degradation
XST_k127_2965748_length_727_cov_10.0000_1	3.7e-24	RpfF	DSF	degradation
XST_k127_2966161_length_863_cov_7.0000_1	1.1e-21	LsrA	AI-2	transport
XST_k127_2966799_length_2655_cov_4.0000_2	1.8e-10	LsrA	AI-2	transport
XST_k127_2966837_length_1626_cov_12.4056_1	2.3e-45	LsrK	AI-2	transport
XST_k127_2967015_length_699_cov_2.0000_1	4.2e-12	Lactonase	AHLs	degradation
XST_k127_2968238_length_1259_cov_9.0000_2	9e-19	RpfF	DSF	degradation
XST_k127_2969455_length_1251_cov_4.0000_2	1.3e-28	LsrA	AI-2	transport
XST_k127_2970056_length_1586_cov_22.1165_2	3.1e-32	HdtS	AHLs	synthesis
XST_k127_2971636_length_649_cov_3.0000_1	1e-11	Acylase	AHLs	degradation
XST_k127_2971948_length_2209_cov_9.0000_4	2e-13	LsrA	AI-2	transport
XST_k127_2972371_length_519_cov_9.0000_1	1.4e-33	LsrA	AI-2	transport
XST_k127_2972922_length_557_cov_3.0000_1	9.5e-37	Acylase	AHLs	degradation
XST_k127_2974847_length_518_cov_3.0000_1	2.3e-24	Lactonase	AHLs	degradation
XST_k127_2976923_length_715_cov_4.0000_1	2.4e-50	LsrA	AI-2	transport
XST_k127_297848_length_1035_cov_5.0000_1	1.5e-25	LsrA	AI-2	transport
XST_k127_2978487_length_882_cov_3.0000_1	1.3e-16	RpfF	DSF	degradation
XST_k127_2978727_length_8614_cov_70.6360_5	4.6e-52	RpfG	DSF	transport
XST_k127_2978768_length_537_cov_3.0000_1	8.9e-25	LsrA	AI-2	transport
XST_k127_2978884_length_1041_cov_2.0000_1	1.8e-14	LsrA	AI-2	transport
XST_k127_2979657_length_626_cov_3.0000_1	8.2e-22	Acylase	AHLs	degradation
XST_k127_2980854_length_1009_cov_6.0000_1	5e-87	LuxQ	AI-2	transport
XST_k127_2981123_length_511_cov_5.0000_1	5.9e-13	LsrA	AI-2	transport
XST_k127_298113_length_776_cov_248.2003_1	3.5e-10	CahR	AI-2	acceptation
XST_k127_298116_length_517_cov_3.0000_1	3.3e-35	LsrA	AI-2	transport
XST_k127_2981541_length_597_cov_3.0000_1	8.4e-54	Acylase	AHLs	degradation
XST_k127_2981831_length_563_cov_4.0000_1	1.8e-24	RpfF	DSF	degradation
XST_k127_2983976_length_877_cov_3.0000_1	2.1e-49	RpfG	DSF	transport
XST_k127_2984131_length_509_cov_2.0000_1	1.4e-21	RpfF	DSF	degradation
XST_k127_2985216_length_835_cov_13.0000_1	5.5e-33	Lactonase	AHLs	degradation
XST_k127_2985804_length_1542_cov_11.0000_1	8.3e-20	LsrA	AI-2	transport
XST_k127_2986592_length_864_cov_3.0000_1	6.1e-65	RpfG	DSF	transport
XST_k127_2986980_length_504_cov_4.0000_1	2.8e-21	LsrA	AI-2	transport
XST_k127_2987805_length_611_cov_4.0000_1	1.1e-61	LsrA	AI-2	transport
XST_k127_2988493_length_505_cov_2.0000_1	2.1e-24	RpfF	DSF	degradation
XST_k127_2989090_length_960_cov_3.0000_1	2.8e-47	Acylase	AHLs	degradation
XST_k127_2989289_length_1014_cov_5.0000_2	5.4e-51	RpfG	DSF	transport
XST_k127_2989706_length_518_cov_5.0000_1	1.2e-26	LsrA	AI-2	transport
XST_k127_2990300_length_558_cov_4.0000_1	6e-41	LsrA	AI-2	transport
XST_k127_2991372_length_501_cov_2.0000_1	5.4e-12	LsrA	AI-2	transport
XST_k127_2991401_length_1757_cov_7.0000_1	1.6e-16	LsrA	AI-2	transport
XST_k127_2992205_length_532_cov_4.0000_1	9.1e-24	RpfF	DSF	degradation
XST_k127_2993677_length_621_cov_4.0000_1	9.2e-47	RpfG	DSF	transport
XST_k127_2995691_length_1017_cov_54.0000_2	1.4e-17	RpfF	DSF	degradation
XST_k127_2996212_length_2086_cov_3.0000_1	1.7e-86	LuxQ	AI-2	transport
XST_k127_2997366_length_1095_cov_5.0754_1	3.1e-56	LuxQ	AI-2	transport
XST_k127_2998794_length_1149_cov_718.0000_1	1.6e-34	RpfG	DSF	transport
XST_k127_2999367_length_548_cov_3.0000_1	6.8e-73	RpfF	DSF	degradation
XST_k127_3001601_length_546_cov_3.0000_1	4.3e-19	LsrA	AI-2	transport
XST_k127_3002126_length_1772_cov_32.0000_1	7.3e-24	LsrA	AI-2	transport
XST_k127_300224_length_2027_cov_6.0000_2	7.5e-76	RpfG	DSF	transport
XST_k127_3004668_length_692_cov_3.0000_1	6.3e-21	RpfF	DSF	degradation
XST_k127_3005308_length_554_cov_5.0000_1	8.3e-16	Lactonase	AHLs	degradation
XST_k127_3005591_length_608_cov_2.0000_2	9e-23	Lactonase	AHLs	degradation
XST_k127_300579_length_669_cov_7.0000_1	1.9e-57	DGC	c-di-GMP	synthesis
XST_k127_3006249_length_1372_cov_3.0000_1	6.7e-55	PDE	c-di-GMP	degradation
XST_k127_3008316_length_599_cov_2.0000_1	5e-30	Lactonase	AHLs	degradation
XST_k127_3008421_length_668_cov_4.0000_1	4.2e-78	RpfG	DSF	transport
XST_k127_3008793_length_1688_cov_6.0000_1	2.9e-44	LsrA	AI-2	transport
XST_k127_3009047_length_538_cov_3.0000_1	2.5e-12	LsrA	AI-2	transport
XST_k127_3009446_length_518_cov_2.0000_1	6.8e-11	LsrA	AI-2	transport
XST_k127_3009944_length_795_cov_6.0000_1	4.6e-71	LuxQ	AI-2	transport
XST_k127_3012506_length_859_cov_14.0000_1	1.2e-41	Lactonase	AHLs	degradation
XST_k127_3013830_length_664_cov_3.0000_1	1.8e-51	LsrA	AI-2	transport
XST_k127_3013846_length_2171_cov_262.6517_2	1.7e-122	LsrA	AI-2	transport
XST_k127_3014012_length_3976_cov_180.0000_3	3.2e-21	RpfF	DSF	degradation
XST_k127_3014196_length_535_cov_3.0000_1	5.1e-20	LsrA	AI-2	transport
XST_k127_301525_length_1281_cov_4.0000_1	2.2e-30	LsrA	AI-2	transport
XST_k127_3016355_length_2025_cov_6.0000_1	3.5e-23	LsrA	AI-2	transport
XST_k127_301647_length_4661_cov_196.0000_1	6.8e-19	LsrA	AI-2	transport
XST_k127_3018133_length_1150_cov_4.0000_2	1.4e-38	RpfG	DSF	transport
XST_k127_3018824_length_522_cov_3.0000_1	5.1e-17	Acylase	AHLs	degradation
XST_k127_301895_length_637_cov_11.0000_1	1.8e-41	LsrA	AI-2	transport
XST_k127_3019132_length_1232_cov_4.0000_2	4.4e-70	DGC	c-di-GMP	synthesis
XST_k127_3019979_length_893_cov_6.0000_1	1.5e-67	DGC	c-di-GMP	synthesis
XST_k127_3020813_length_1187_cov_4.0000_2	2.8e-62	LuxR	AHLs	acceptation
XST_k127_3022851_length_1251_cov_13.0000_2	1.5e-37	Acylase	AHLs	degradation
XST_k127_3024752_length_548_cov_1.0000_1	8.2e-33	Lactonase	AHLs	degradation
XST_k127_3024827_length_1083_cov_580.0000_1	4.2e-27	LsrA	AI-2	transport
XST_k127_3025875_length_533_cov_3.0000_1	1.4e-22	LsrA	AI-2	transport
XST_k127_3026152_length_538_cov_3.0000_1	5.9e-18	LsrA	AI-2	transport
XST_k127_3026275_length_1189_cov_2.8701_2	1.7e-21	RpfF	DSF	degradation
XST_k127_3026572_length_767_cov_4.0000_1	9.7e-18	RpfF	DSF	degradation
XST_k127_3027296_length_724_cov_2.0000_1	4.4e-12	Lactonase	AHLs	degradation
XST_k127_3027320_length_747_cov_5.0000_1	8.2e-31	Acylase	AHLs	degradation
XST_k127_3028460_length_1003_cov_3.0000_1	8.7e-58	RpfG	DSF	transport
XST_k127_3028886_length_884_cov_3.0000_1	9.4e-54	DGC	c-di-GMP	synthesis
XST_k127_3030145_length_890_cov_3.0000_1	2e-82	LuxQ	AI-2	transport
XST_k127_3030220_length_599_cov_3.0000_1	1.5e-12	RpfF	DSF	degradation
XST_k127_3030812_length_2411_cov_7.0000_1	4.4e-19	LsrA	AI-2	transport
XST_k127_3031234_length_4322_cov_40.8391_3	6.3e-114	LsrA	AI-2	transport
XST_k127_3033686_length_574_cov_4.0000_1	5.4e-24	RpfF	DSF	degradation
XST_k127_3035561_length_1189_cov_9.0000_2	1.7e-67	LuxQ	AI-2	transport
XST_k127_3035650_length_1116_cov_3.0000_2	4.2e-39	Lactonase	AHLs	degradation
XST_k127_3036619_length_600_cov_6.0000_1	9.5e-12	LsrA	AI-2	transport
XST_k127_3036706_length_3025_cov_90.0531_2	8.7e-61	LuxQ	AI-2	transport
XST_k127_3037237_length_513_cov_4.0000_1	5e-34	Acylase	AHLs	degradation
XST_k127_3037274_length_757_cov_4.0000_1	1.8e-19	LsrA	AI-2	transport
XST_k127_3037358_length_697_cov_2.0000_1	2e-20	RpfF	DSF	degradation
XST_k127_3038001_length_2534_cov_229.7798_1	2e-37	LsrA	AI-2	transport
XST_k127_3039028_length_540_cov_2.0000_2	3.6e-38	LsrA	AI-2	transport
XST_k127_3039072_length_783_cov_10.0000_2	5.9e-20	LsrA	AI-2	transport
XST_k127_3039184_length_839_cov_2.0000_1	6.8e-78	LuxQ	AI-2	transport
XST_k127_3040222_length_1081_cov_6.0000_1	8.6e-59	LuxQ	AI-2	transport
XST_k127_3041601_length_1125_cov_3.0000_2	9.8e-68	LuxQ	AI-2	transport
XST_k127_3041755_length_1976_cov_10.0000_1	7e-69	DGC	c-di-GMP	synthesis
XST_k127_3044162_length_739_cov_3.0000_1	7.1e-24	LsrK	AI-2	transport
XST_k127_3046254_length_1927_cov_5.7583_1	6e-11	RpfF	DSF	degradation
XST_k127_3046675_length_638_cov_2.0000_1	1.3e-29	Acylase	AHLs	degradation
XST_k127_3046830_length_902_cov_4.0000_1	2.6e-20	LsrA	AI-2	transport
XST_k127_3046920_length_764_cov_6.0000_1	4.7e-70	LuxQ	AI-2	transport
XST_k127_3046929_length_2107_cov_4.0000_2	2.4e-86	RpfG	DSF	transport
XST_k127_3047296_length_517_cov_2.0000_2	1.4e-11	LsrA	AI-2	transport
XST_k127_3048429_length_618_cov_3.0000_2	2.3e-35	RpfG	DSF	transport
XST_k127_3049201_length_1027_cov_5.0000_1	4.6e-66	LsrA	AI-2	transport
XST_k127_3050114_length_1408_cov_5.0000_3	3.2e-12	LsrA	AI-2	transport
XST_k127_3050745_length_947_cov_13.0000_1	4e-60	LuxQ	AI-2	transport
XST_k127_3051613_length_541_cov_2.0000_1	2.3e-21	LsrA	AI-2	transport
XST_k127_3054099_length_3720_cov_175.1144_2	2.2e-97	LuxQ	AI-2	transport
XST_k127_3057157_length_937_cov_5.3370_1	2.9e-30	LsrA	AI-2	transport
XST_k127_3057352_length_645_cov_5.0000_1	3e-14	LsrA	AI-2	transport
XST_k127_3060412_length_1291_cov_425.3883_1	2.4e-73	LuxQ	AI-2	transport
XST_k127_3060906_length_791_cov_3.0000_2	1.2e-14	LsrA	AI-2	transport
XST_k127_3061650_length_1726_cov_8.0000_1	1.9e-56	DGC	c-di-GMP	synthesis
XST_k127_306202_length_1240_cov_10.0000_1	6.7e-17	RpfF	DSF	degradation
XST_k127_3062175_length_686_cov_4.0000_1	8.4e-11	LsrA	AI-2	transport
XST_k127_3062319_length_2924_cov_14.7565_2	4.2e-59	LuxQ	AI-2	transport
XST_k127_3062327_length_2958_cov_11.0000_2	1.1e-65	RpfG	DSF	transport
XST_k127_3063383_length_616_cov_3.0000_1	3.3e-48	DGC	c-di-GMP	synthesis
XST_k127_3064067_length_502_cov_15.0000_1	2.9e-20	RpfF	DSF	degradation
XST_k127_3065_length_523_cov_3.0000_1	2.5e-18	LsrA	AI-2	transport
XST_k127_3065915_length_1268_cov_19.0000_1	3.1e-42	LsrA	AI-2	transport
XST_k127_3066019_length_537_cov_2.0000_1	5.3e-14	LsrA	AI-2	transport
XST_k127_3066381_length_1311_cov_4.0000_2	1.8e-35	LsrA	AI-2	transport
XST_k127_3066563_length_2471_cov_11.0000_2	1.9e-69	DGC	c-di-GMP	synthesis
XST_k127_3066849_length_774_cov_2.0000_1	1e-23	RpfF	DSF	degradation
XST_k127_3067068_length_1791_cov_18.0000_2	8.6e-35	HdtS	AHLs	synthesis
XST_k127_3068149_length_970_cov_4.0000_1	3.3e-22	RpfF	DSF	degradation
XST_k127_3069191_length_604_cov_2.0000_1	3.2e-16	LsrA	AI-2	transport
XST_k127_3070545_length_887_cov_5.0000_1	6.4e-19	RpfF	DSF	degradation
XST_k127_3070993_length_1756_cov_4.0000_3	2.1e-33	HdtS	AHLs	synthesis
XST_k127_3071379_length_1429_cov_6.0000_1	4.2e-26	LsrA	AI-2	transport
XST_k127_3071481_length_752_cov_4.0000_1	2.6e-65	LuxQ	AI-2	transport
XST_k127_3071935_length_765_cov_2.9655_1	1.9e-24	RpfF	DSF	degradation
XST_k127_3072485_length_2226_cov_1005.8352_2	2.2e-46	RpfG	DSF	transport
XST_k127_3072911_length_1265_cov_14.0000_1	1.3e-44	LsrK	AI-2	transport
XST_k127_3073848_length_753_cov_2.0000_1	2.6e-60	LuxQ	AI-2	transport
XST_k127_3073860_length_1319_cov_8.0000_2	4.2e-24	RpfF	DSF	degradation
XST_k127_3074303_length_645_cov_1.0000_1	1.4e-37	Acylase	AHLs	degradation
XST_k127_3077936_length_9326_cov_17.0246_2	9.9e-123	LsrA	AI-2	transport
XST_k127_3078232_length_528_cov_2.0000_1	1.6e-12	RpfF	DSF	degradation
XST_k127_3079329_length_660_cov_4.0000_1	9.3e-37	DGC	c-di-GMP	synthesis
XST_k127_3081240_length_1150_cov_5.0000_2	5.2e-12	LsrA	AI-2	transport
XST_k127_3084274_length_654_cov_3.0000_1	1.9e-20	Lactonase	AHLs	degradation
XST_k127_3085277_length_932_cov_3.0000_1	7.3e-60	LuxQ	AI-2	transport
XST_k127_3085457_length_1560_cov_270.8953_1	5.8e-16	Acylase	AHLs	degradation
XST_k127_308730_length_561_cov_6.0000_1	5.4e-14	LsrA	AI-2	transport
XST_k127_3087862_length_579_cov_4.0000_1	1.6e-25	Acylase	AHLs	degradation
XST_k127_3087939_length_573_cov_2.0000_1	1.6e-16	LsrA	AI-2	transport
XST_k127_3088760_length_2452_cov_4.0000_2	1e-23	RpfF	DSF	degradation
XST_k127_3090976_length_3672_cov_31.0000_3	2.2e-45	LsrK	AI-2	transport
XST_k127_3096048_length_922_cov_5.0000_2	1.7e-34	HdtS	AHLs	synthesis
XST_k127_309622_length_1760_cov_5.0000_1	3.2e-20	LsrA	AI-2	transport
XST_k127_3097154_length_556_cov_2.0000_1	4.7e-34	LsrA	AI-2	transport
XST_k127_3098665_length_866_cov_5.0000_1	6.1e-54	DGC	c-di-GMP	synthesis
XST_k127_3099147_length_803_cov_4.0000_2	2.1e-11	LsrA	AI-2	transport
XST_k127_3099169_length_582_cov_7.0000_1	2.1e-18	LsrA	AI-2	transport
XST_k127_3100609_length_1022_cov_2.0000_1	3.4e-18	RpfF	DSF	degradation
XST_k127_3101208_length_764_cov_3.0000_1	1.6e-53	RpfG	DSF	transport
XST_k127_3102212_length_726_cov_4.0000_1	8.5e-62	LuxQ	AI-2	transport
XST_k127_3103957_length_624_cov_2.0000_1	2.5e-26	LsrA	AI-2	transport
XST_k127_3104757_length_842_cov_6.0000_1	4.7e-51	LsrK	AI-2	transport
XST_k127_3105619_length_769_cov_24.0000_1	2.2e-63	DGC	c-di-GMP	synthesis
XST_k127_3107421_length_587_cov_6.0000_1	5e-19	RpfF	DSF	degradation
XST_k127_3109102_length_852_cov_3.0000_1	9.1e-22	RpfF	DSF	degradation
XST_k127_3109627_length_2152_cov_6.0000_1	2.8e-33	HdtS	AHLs	synthesis
XST_k127_311026_length_787_cov_3.0000_1	1.3e-26	RpfF	DSF	degradation
XST_k127_3110376_length_726_cov_2.0000_1	4.7e-12	RpfF	DSF	degradation
XST_k127_311128_length_3764_cov_23.5414_3	1.9e-26	LsrA	AI-2	transport
XST_k127_3111522_length_3805_cov_252.9576_3	8.5e-100	PqsA	PQS	synthesis
XST_k127_3113500_length_566_cov_2.0000_1	2.6e-40	LsrA	AI-2	transport
XST_k127_3113681_length_1523_cov_8.0000_2	5.8e-47	RpfG	DSF	transport
XST_k127_3113861_length_843_cov_5.0000_1	2.6e-42	RpfG	DSF	transport
XST_k127_3114570_length_632_cov_4.0000_1	3.6e-69	RpfG	DSF	transport
XST_k127_3116786_length_1624_cov_13.0000_2	2.1e-46	DGC	c-di-GMP	synthesis
XST_k127_3116930_length_2437_cov_437.0000_1	7e-118	LuxQ	AI-2	transport
XST_k127_3117096_length_634_cov_2.0000_2	7.5e-25	LsrA	AI-2	transport
XST_k127_3119172_length_562_cov_4.0000_1	1.1e-36	Lactonase	AHLs	degradation
XST_k127_3120782_length_591_cov_5.0000_2	2.1e-17	LsrA	AI-2	transport
XST_k127_3121372_length_884_cov_3.0000_1	1.7e-26	LsrA	AI-2	transport
XST_k127_3123327_length_588_cov_5.0000_1	4.8e-56	DGC	c-di-GMP	synthesis
XST_k127_3124039_length_549_cov_3.0000_1	4.2e-19	LsrA	AI-2	transport
XST_k127_3124655_length_581_cov_3.0000_1	5.8e-62	DGC	c-di-GMP	synthesis
XST_k127_3124733_length_529_cov_3.0000_1	5.5e-45	Acylase	AHLs	degradation
XST_k127_31254_length_2240_cov_12.0000_1	1.5e-83	LuxQ	AI-2	transport
XST_k127_3125545_length_562_cov_4.0000_1	1.7e-53	DGC	c-di-GMP	synthesis
XST_k127_3127261_length_1794_cov_13.0000_2	6.3e-20	LsrA	AI-2	transport
XST_k127_3127598_length_794_cov_4.0000_1	1.2e-33	LsrA	AI-2	transport
XST_k127_3128065_length_915_cov_2.0000_1	9.8e-21	RpfF	DSF	degradation
XST_k127_3128433_length_1134_cov_4.7686_1	2.1e-59	LsrA	AI-2	transport
XST_k127_3129253_length_1774_cov_4.0000_1	8e-28	RpfF	DSF	degradation
XST_k127_3130063_length_1882_cov_29.0000_2	1e-59	RpfG	DSF	transport
XST_k127_3130578_length_3468_cov_6.0958_3	6.9e-56	RpfG	DSF	transport
XST_k127_3131370_length_670_cov_4.0000_1	5.5e-47	RpfG	DSF	transport
XST_k127_3131663_length_570_cov_3.0000_1	2.8e-50	RpfG	DSF	transport
XST_k127_3131826_length_613_cov_1.0000_2	8.5e-26	Acylase	AHLs	degradation
XST_k127_3132745_length_4675_cov_18.9736_3	8.8e-37	HdtS	AHLs	synthesis
XST_k127_3134196_length_2534_cov_4.0000_2	8.6e-14	Lactonase	AHLs	degradation
XST_k127_313455_length_1598_cov_6.0000_1	2.8e-89	DGC	c-di-GMP	synthesis
XST_k127_3135673_length_594_cov_4.0000_1	1.6e-20	LsrA	AI-2	transport
XST_k127_3136471_length_698_cov_3.0000_1	1.8e-21	RpfF	DSF	degradation
XST_k127_3136880_length_1122_cov_4.0000_1	4.1e-67	LsrA	AI-2	transport
XST_k127_3137175_length_960_cov_7.0000_1	1.3e-57	DGC	c-di-GMP	synthesis
XST_k127_3139417_length_1686_cov_494.0000_2	9e-62	LuxQ	AI-2	transport
XST_k127_3141130_length_555_cov_2.0000_1	5.4e-15	Acylase	AHLs	degradation
XST_k127_3141337_length_1026_cov_60.0000_2	6.6e-18	LsrA	AI-2	transport
XST_k127_3143321_length_1010_cov_66.0000_1	1.6e-70	LuxQ	AI-2	transport
XST_k127_3143519_length_625_cov_2.0000_1	1.5e-39	HdtS	AHLs	synthesis
XST_k127_3144691_length_535_cov_4.0000_1	2.2e-13	RpfF	DSF	degradation
XST_k127_3145072_length_892_cov_3.0000_2	3.1e-56	HdtS	AHLs	synthesis
XST_k127_3145165_length_595_cov_2.0000_2	1.2e-16	LsrA	AI-2	transport
XST_k127_3146263_length_508_cov_2.0000_1	4e-14	LsrA	AI-2	transport
XST_k127_3146793_length_12086_cov_211.0000_10	1.7e-116	LsrA	AI-2	transport
XST_k127_3147726_length_2952_cov_12.5087_2	1.8e-23	RpfF	DSF	degradation
XST_k127_3149138_length_1131_cov_10.0000_1	7.5e-57	LuxQ	AI-2	transport
XST_k127_3149507_length_1699_cov_4.0000_2	1e-13	LsrA	AI-2	transport
XST_k127_3149583_length_606_cov_3.0000_2	1.5e-13	LsrA	AI-2	transport
XST_k127_3149631_length_1176_cov_5.0000_1	1.6e-46	DGC	c-di-GMP	synthesis
XST_k127_3149917_length_1963_cov_52.0000_2	2.4e-56	LuxQ	AI-2	transport
XST_k127_3150039_length_588_cov_3.0000_1	5.9e-23	RpfF	DSF	degradation
XST_k127_315022_length_548_cov_3.0000_1	1.8e-15	LsrA	AI-2	transport
XST_k127_315130_length_1687_cov_3.0000_2	3.5e-25	RpfF	DSF	degradation
XST_k127_3151923_length_1061_cov_6.0000_1	4.3e-31	LsrA	AI-2	transport
XST_k127_3152171_length_746_cov_3.0000_1	9.9e-17	LsrA	AI-2	transport
XST_k127_3153161_length_629_cov_8.0000_1	4.9e-22	LsrA	AI-2	transport
XST_k127_3153910_length_509_cov_4.0000_1	7.3e-41	DGC	c-di-GMP	synthesis
XST_k127_3154317_length_2570_cov_150.9439_2	5.1e-41	CahR	AI-2	acceptation
XST_k127_3157118_length_609_cov_47.0000_1	5.3e-21	LsrA	AI-2	transport
XST_k127_3157466_length_874_cov_10.0000_1	1.2e-27	LsrK	AI-2	transport
XST_k127_3157481_length_2334_cov_36.0000_2	2.4e-22	RpfF	DSF	degradation
XST_k127_3158931_length_3252_cov_6.0000_4	5.6e-24	RpfF	DSF	degradation
XST_k127_3159338_length_507_cov_4.0000_1	6.4e-21	LsrA	AI-2	transport
XST_k127_3159508_length_1448_cov_104.0000_2	6.8e-17	RpfF	DSF	degradation
XST_k127_3160523_length_1353_cov_7.9429_2	6.9e-51	RpfG	DSF	transport
XST_k127_3160624_length_1179_cov_6.0000_1	7.1e-56	Acylase	AHLs	degradation
XST_k127_316064_length_725_cov_4.0000_1	1.8e-25	RpfF	DSF	degradation
XST_k127_316080_length_1683_cov_25.0000_1	6.4e-20	RpfF	DSF	degradation
XST_k127_3161088_length_508_cov_2.0000_2	3e-27	LsrA	AI-2	transport
XST_k127_3163235_length_1259_cov_2.0000_1	1.2e-73	LuxQ	AI-2	transport
XST_k127_3163972_length_963_cov_15.0000_1	2.7e-64	RpfG	DSF	transport
XST_k127_3164945_length_534_cov_4.0000_2	2.1e-44	LsrA	AI-2	transport
XST_k127_3165075_length_599_cov_3.0000_1	6.3e-49	RpfG	DSF	transport
XST_k127_3166533_length_795_cov_18.0000_1	2.6e-20	RpfF	DSF	degradation
XST_k127_3167869_length_545_cov_5.0000_1	3.3e-12	LsrA	AI-2	transport
XST_k127_3168921_length_1805_cov_25.0000_2	5.9e-61	Acylase	AHLs	degradation
XST_k127_3169893_length_1778_cov_9.0000_1	2.2e-53	RpfG	DSF	transport
XST_k127_3170781_length_665_cov_2.0000_1	1.3e-23	RpfF	DSF	degradation
XST_k127_3171752_length_554_cov_2.0000_1	8.5e-40	RpfG	DSF	transport
XST_k127_3172035_length_1448_cov_4.0000_1	1.3e-53	LsrA	AI-2	transport
XST_k127_3172265_length_524_cov_3.0000_1	2.1e-41	LsrA	AI-2	transport
XST_k127_3173010_length_563_cov_2.0000_1	5.4e-17	LsrA	AI-2	transport
XST_k127_3176538_length_760_cov_11.0000_1	1.2e-20	RpfF	DSF	degradation
XST_k127_3176606_length_709_cov_3.0000_1	2.1e-15	Lactonase	AHLs	degradation
XST_k127_3177137_length_1292_cov_3.0000_1	1e-65	LuxQ	AI-2	transport
XST_k127_3177343_length_630_cov_4.0000_1	8.7e-49	RpfG	DSF	transport
XST_k127_3180127_length_566_cov_2.0000_1	2.8e-15	RpfF	DSF	degradation
XST_k127_3180256_length_849_cov_8.0000_2	1.7e-51	HdtS	AHLs	synthesis
XST_k127_3180680_length_2764_cov_35.0000_1	3.8e-49	PqsH	PQS	synthesis
XST_k127_3181625_length_580_cov_1.0000_1	9.2e-16	LsrA	AI-2	transport
XST_k127_3182998_length_11836_cov_308.4402_2	6.3e-22	RpfF	DSF	degradation
XST_k127_3183904_length_623_cov_3.0000_1	6.2e-52	DGC	c-di-GMP	synthesis
XST_k127_3184941_length_779_cov_3.0000_1	3.4e-15	LsrA	AI-2	transport
XST_k127_3185863_length_829_cov_8.0000_2	5.8e-17	Lactonase	AHLs	degradation
XST_k127_318823_length_1032_cov_4.0000_1	3.2e-45	HdtS	AHLs	synthesis
XST_k127_3188549_length_2434_cov_12.0000_1	2.3e-29	LsrA	AI-2	transport
XST_k127_3189520_length_2999_cov_14.0000_2	3.4e-34	HdtS	AHLs	synthesis
XST_k127_3192720_length_3589_cov_283.3264_2	1.9e-30	RpfF	DSF	degradation
XST_k127_3193939_length_848_cov_2.0000_1	1.4e-57	Acylase	AHLs	degradation
XST_k127_3194036_length_618_cov_11.0000_2	4.2e-19	LsrA	AI-2	transport
XST_k127_3194328_length_931_cov_2.0000_1	6.1e-55	RpfG	DSF	transport
XST_k127_3198601_length_1278_cov_6.8784_2	1.8e-20	RpfF	DSF	degradation
XST_k127_319948_length_649_cov_3.0000_1	6.9e-35	Acylase	AHLs	degradation
XST_k127_3200777_length_998_cov_3.0000_2	5.6e-55	RpfG	DSF	transport
XST_k127_3202630_length_785_cov_4.0000_2	7.3e-72	LsrA	AI-2	transport
XST_k127_3203516_length_3348_cov_8.0000_4	1.3e-72	LuxQ	AI-2	transport
XST_k127_320500_length_866_cov_4.0000_2	6.6e-15	LsrA	AI-2	transport
XST_k127_3205004_length_829_cov_5.0000_1	6.1e-74	LuxQ	AI-2	transport
XST_k127_3206261_length_985_cov_13.0000_1	1.4e-72	LuxQ	AI-2	transport
XST_k127_3206868_length_816_cov_6.0000_2	1.1e-27	LsrA	AI-2	transport
XST_k127_3207577_length_920_cov_3.0000_1	2.5e-14	RpfF	DSF	degradation
XST_k127_3207715_length_877_cov_5.0000_2	1.5e-54	RpfG	DSF	transport
XST_k127_3208352_length_1057_cov_20.0000_2	1.4e-26	RpfF	DSF	degradation
XST_k127_3208461_length_564_cov_2.0000_1	1.8e-32	Acylase	AHLs	degradation
XST_k127_320920_length_654_cov_3.0000_1	3.9e-35	HdtS	AHLs	synthesis
XST_k127_3209805_length_728_cov_3.0000_1	7.5e-18	RpfF	DSF	degradation
XST_k127_32118_length_734_cov_3.0000_1	1e-58	LsrA	AI-2	transport
XST_k127_3212444_length_1254_cov_4.0000_1	1e-56	LuxQ	AI-2	transport
XST_k127_3213002_length_583_cov_32.0000_1	1.3e-23	Acylase	AHLs	degradation
XST_k127_3213249_length_1549_cov_6.0000_1	5.9e-94	LuxQ	AI-2	transport
XST_k127_3213345_length_527_cov_1.0000_1	4.3e-39	LsrA	AI-2	transport
XST_k127_3213593_length_3044_cov_6.0000_2	3.8e-16	Lactonase	AHLs	degradation
XST_k127_3214149_length_830_cov_3.0000_1	1.1e-56	LsrA	AI-2	transport
XST_k127_321590_length_995_cov_3.0000_1	1.2e-51	RpfG	DSF	transport
XST_k127_3215952_length_1120_cov_4.0000_2	1.7e-10	RpfF	DSF	degradation
XST_k127_3218918_length_829_cov_4.0000_1	4.5e-42	DGC	c-di-GMP	synthesis
XST_k127_3219032_length_625_cov_3.8996_1	2.2e-42	Acylase	AHLs	degradation
XST_k127_321905_length_560_cov_3.0000_1	3e-37	LsrA	AI-2	transport
XST_k127_3219189_length_1122_cov_4.0000_1	3.1e-23	Acylase	AHLs	degradation
XST_k127_3219920_length_551_cov_2.0000_1	1.6e-62	DGC	c-di-GMP	synthesis
XST_k127_3220112_length_2255_cov_9.0000_1	8.5e-37	RpfG	DSF	transport
XST_k127_3220234_length_1329_cov_494.2188_1	1e-58	RpfG	DSF	transport
XST_k127_3220473_length_2958_cov_20.0000_1	4.9e-37	HdtS	AHLs	synthesis
XST_k127_3220755_length_728_cov_3.0000_1	9.7e-37	Acylase	AHLs	degradation
XST_k127_3220891_length_1144_cov_3.0000_2	2.3e-16	LsrA	AI-2	transport
XST_k127_3221587_length_1259_cov_3.0000_2	2.7e-44	DGC	c-di-GMP	synthesis
XST_k127_3221703_length_617_cov_96.0000_1	2.1e-56	DGC	c-di-GMP	synthesis
XST_k127_3222985_length_504_cov_8.0000_2	1.2e-16	RpfF	DSF	degradation
XST_k127_3223776_length_677_cov_5.0000_1	2.2e-17	LsrA	AI-2	transport
XST_k127_3224248_length_747_cov_38.0000_1	1.7e-25	RpfF	DSF	degradation
XST_k127_3224966_length_12171_cov_39.5570_9	1.2e-14	Acylase	AHLs	degradation
XST_k127_3227582_length_1970_cov_6.6321_4	9.6e-90	RpfG	DSF	transport
XST_k127_3228062_length_545_cov_6.0000_2	1.2e-16	LsrA	AI-2	transport
XST_k127_3228904_length_660_cov_3.0000_1	1.5e-15	LsrA	AI-2	transport
XST_k127_3231118_length_547_cov_3.0000_1	8.2e-22	LsrA	AI-2	transport
XST_k127_3231745_length_1387_cov_14.0000_3	4.9e-16	RpfF	DSF	degradation
XST_k127_3232898_length_1779_cov_6.0000_1	5e-20	LsrA	AI-2	transport
XST_k127_323455_length_663_cov_3.0000_1	9.3e-23	RpfF	DSF	degradation
XST_k127_3235437_length_523_cov_2.0000_1	3.1e-14	LsrA	AI-2	transport
XST_k127_3236889_length_729_cov_16.3073_2	1.8e-27	Lactonase	AHLs	degradation
XST_k127_323704_length_1935_cov_21.8230_1	4.5e-73	Acylase	AHLs	degradation
XST_k127_3238325_length_1909_cov_4.0000_1	8.5e-62	DGC	c-di-GMP	synthesis
XST_k127_3238454_length_718_cov_3.0000_1	7.7e-25	LsrA	AI-2	transport
XST_k127_3238944_length_3201_cov_11.2983_2	4.7e-14	CahR	AI-2	acceptation
XST_k127_3239381_length_2782_cov_12.0000_2	3.3e-43	LsrA	AI-2	transport
XST_k127_3239450_length_513_cov_2.0000_1	1.5e-25	RpfF	DSF	degradation
XST_k127_3239498_length_836_cov_11.1072_2	2.2e-16	RpfF	DSF	degradation
XST_k127_3240263_length_593_cov_3.0000_1	1.9e-27	Acylase	AHLs	degradation
XST_k127_3240862_length_743_cov_4.0000_1	2.1e-14	LsrA	AI-2	transport
XST_k127_3242277_length_901_cov_25.0000_2	1.5e-12	LsrA	AI-2	transport
XST_k127_3242345_length_513_cov_4.0000_1	2.6e-15	LsrA	AI-2	transport
XST_k127_3243683_length_681_cov_3.0000_1	3e-58	LuxQ	AI-2	transport
XST_k127_3245371_length_583_cov_3.0000_1	9.6e-15	LsrA	AI-2	transport
XST_k127_3245791_length_2550_cov_3.0000_2	3.9e-64	DGC	c-di-GMP	synthesis
XST_k127_3246381_length_854_cov_4.0000_2	5.5e-46	Lactonase	AHLs	degradation
XST_k127_3247185_length_691_cov_2.0000_2	7.1e-11	PhnB	PQS	synthesis
XST_k127_3247690_length_1049_cov_4.0000_1	4.8e-27	RpfF	DSF	degradation
XST_k127_3248355_length_884_cov_4.0000_1	8.8e-13	Acylase	AHLs	degradation
XST_k127_3248801_length_539_cov_3.0000_1	1.8e-51	RpfG	DSF	transport
XST_k127_3250959_length_550_cov_3.9574_1	9.3e-19	LsrA	AI-2	transport
XST_k127_3251450_length_2741_cov_21.0000_1	1.3e-108	LuxQ	AI-2	transport
XST_k127_3251687_length_5190_cov_11.0000_2	4.1e-24	RpfF	DSF	degradation
XST_k127_3252491_length_1115_cov_7.0000_2	5.5e-18	LsrA	AI-2	transport
XST_k127_3252588_length_1308_cov_6.0000_2	2.2e-55	RpfG	DSF	transport
XST_k127_3253804_length_734_cov_3.0000_1	8.9e-22	LsrA	AI-2	transport
XST_k127_3254760_length_951_cov_19.0000_2	2.4e-27	RpfF	DSF	degradation
XST_k127_3258518_length_738_cov_3.0000_1	1.5e-68	LuxQ	AI-2	transport
XST_k127_3259825_length_887_cov_4.0000_1	1.7e-13	Lactonase	AHLs	degradation
XST_k127_3260927_length_3366_cov_54.0763_2	2.5e-63	LuxQ	AI-2	transport
XST_k127_3261010_length_1234_cov_4.0000_2	3.5e-35	RpfG	DSF	transport
XST_k127_3261024_length_4186_cov_20.0572_2	7.5e-57	RpfG	DSF	transport
XST_k127_326140_length_717_cov_2.0000_1	1.2e-21	LsrA	AI-2	transport
XST_k127_3261840_length_645_cov_3.0000_1	1e-35	CqsA	AHKs	synthesis
XST_k127_326209_length_568_cov_3.0000_1	4e-25	RpfF	DSF	degradation
XST_k127_3264901_length_642_cov_2.0000_1	6.4e-36	Lactonase	AHLs	degradation
XST_k127_3267531_length_580_cov_4.0000_1	4.3e-12	RpfF	DSF	degradation
XST_k127_3269622_length_552_cov_9.0000_1	7.7e-53	DGC	c-di-GMP	synthesis
XST_k127_3270585_length_1569_cov_28.0000_2	1.5e-46	LsrK	AI-2	transport
XST_k127_3270812_length_1146_cov_4.0000_1	4.3e-38	DGC	c-di-GMP	synthesis
XST_k127_3271571_length_1925_cov_25.4438_2	7.5e-24	RpfF	DSF	degradation
XST_k127_3272287_length_597_cov_4.0000_1	3.5e-23	LsrA	AI-2	transport
XST_k127_3272765_length_784_cov_3.0000_1	8.3e-51	PDE	c-di-GMP	degradation
XST_k127_3273414_length_763_cov_12.0000_1	1.9e-10	RpfF	DSF	degradation
XST_k127_3274539_length_821_cov_5.0000_1	6.4e-11	LsrA	AI-2	transport
XST_k127_3275000_length_1429_cov_7.0000_2	9.1e-42	RpfG	DSF	transport
XST_k127_3276407_length_963_cov_3.0000_1	1.3e-32	LsrA	AI-2	transport
XST_k127_3277549_length_4813_cov_9.0000_6	5.2e-17	Acylase	AHLs	degradation
XST_k127_3278541_length_1192_cov_5.0000_1	1.4e-58	LuxQ	AI-2	transport
XST_k127_3280603_length_520_cov_2.0000_1	6.9e-46	RpfG	DSF	transport
XST_k127_3284084_length_1601_cov_6.0000_2	4.9e-25	RpfF	DSF	degradation
XST_k127_3285059_length_702_cov_4.0000_1	1.7e-16	RpfF	DSF	degradation
XST_k127_328593_length_800_cov_6.0000_2	5.4e-21	LsrA	AI-2	transport
XST_k127_3286267_length_534_cov_3.0000_2	3.7e-14	LsrA	AI-2	transport
XST_k127_3287483_length_1316_cov_7.0000_1	3.1e-68	Acylase	AHLs	degradation
XST_k127_328777_length_1417_cov_9.0039_1	5.9e-21	LsrA	AI-2	transport
XST_k127_3289739_length_869_cov_11.0000_1	1.3e-34	LsrA	AI-2	transport
XST_k127_3290586_length_1057_cov_3.0000_2	8.3e-27	RpfF	DSF	degradation
XST_k127_3293966_length_887_cov_3.0000_1	2.5e-69	LsrA	AI-2	transport
XST_k127_3294964_length_1112_cov_11.0000_1	7.2e-53	RpfG	DSF	transport
XST_k127_3297700_length_1951_cov_6.0000_3	4.3e-43	RpfG	DSF	transport
XST_k127_3297959_length_671_cov_27.2996_2	1.6e-13	LsrA	AI-2	transport
XST_k127_3297994_length_1808_cov_6.0000_1	9.5e-73	LuxQ	AI-2	transport
XST_k127_3298079_length_696_cov_6.0000_1	2.1e-22	RpfF	DSF	degradation
XST_k127_3299131_length_1688_cov_46.0000_2	7.3e-50	DGC	c-di-GMP	synthesis
XST_k127_3299794_length_4108_cov_38.0000_3	2.1e-22	RpfF	DSF	degradation
XST_k127_3301097_length_1151_cov_8.0000_1	1.4e-24	RpfF	DSF	degradation
XST_k127_3301788_length_526_cov_3.0000_1	1.4e-26	RpfF	DSF	degradation
XST_k127_3303053_length_3492_cov_9.2933_2	3.9e-38	LsrA	AI-2	transport
XST_k127_3305240_length_640_cov_2.0000_1	1.2e-42	DGC	c-di-GMP	synthesis
XST_k127_3305680_length_1009_cov_2.0000_1	2.3e-13	Acylase	AHLs	degradation
XST_k127_3306149_length_1324_cov_10.0000_1	2.2e-14	Acylase	AHLs	degradation
XST_k127_3306348_length_817_cov_94.0000_2	4.1e-26	Lactonase	AHLs	degradation
XST_k127_3306804_length_711_cov_4.0000_1	8.7e-56	LsrA	AI-2	transport
XST_k127_3307838_length_1334_cov_9.0000_1	2.2e-36	Acylase	AHLs	degradation
XST_k127_3308300_length_878_cov_4.0000_2	1.1e-23	LsrA	AI-2	transport
XST_k127_3308737_length_591_cov_3.0000_1	5.4e-44	Acylase	AHLs	degradation
XST_k127_3310628_length_525_cov_4.0000_1	4.8e-33	LsrA	AI-2	transport
XST_k127_331093_length_612_cov_2.0000_1	3.4e-23	LsrA	AI-2	transport
XST_k127_3310972_length_1084_cov_37.0000_1	2.2e-25	LsrA	AI-2	transport
XST_k127_3311609_length_722_cov_3.0000_2	1.9e-26	LsrA	AI-2	transport
XST_k127_3313327_length_1007_cov_4.0000_1	2.2e-59	Acylase	AHLs	degradation
XST_k127_3313583_length_541_cov_3.0000_1	7.9e-58	DGC	c-di-GMP	synthesis
XST_k127_3314378_length_1441_cov_4.0000_1	1.3e-35	RpfG	DSF	transport
XST_k127_3314494_length_622_cov_4.0000_1	1.5e-19	RpfF	DSF	degradation
XST_k127_3315341_length_1499_cov_4.0000_1	8e-19	LsrA	AI-2	transport
XST_k127_33155_length_889_cov_4.0000_2	5.2e-28	LsrA	AI-2	transport
XST_k127_3315596_length_596_cov_2.0000_1	7.2e-48	RpfG	DSF	transport
XST_k127_3315802_length_3089_cov_13.0000_4	1.6e-55	LsrK	AI-2	transport
XST_k127_3317318_length_3305_cov_14.3534_2	2.2e-57	LuxQ	AI-2	transport
XST_k127_3317754_length_1446_cov_6.0000_2	2.5e-77	Acylase	AHLs	degradation
XST_k127_3318085_length_529_cov_3.0000_1	4.9e-16	LsrA	AI-2	transport
XST_k127_3319048_length_998_cov_3.0000_1	6.5e-56	RpfG	DSF	transport
XST_k127_3326132_length_853_cov_5.0000_1	8e-41	DGC	c-di-GMP	synthesis
XST_k127_3328881_length_1355_cov_653.4634_2	1.1e-66	RpfG	DSF	transport
XST_k127_3329813_length_517_cov_2.0000_1	4.7e-14	LsrA	AI-2	transport
XST_k127_3331529_length_500_cov_2.0000_1	3.9e-67	DGC	c-di-GMP	synthesis
XST_k127_3331564_length_597_cov_2.0000_1	5.3e-17	LsrA	AI-2	transport
XST_k127_3334358_length_4608_cov_289.0000_1	7.2e-53	PDE	c-di-GMP	degradation
XST_k127_3338416_length_806_cov_4.0000_1	1.6e-14	LsrA	AI-2	transport
XST_k127_333968_length_5670_cov_42.0000_6	7.7e-38	Lactonase	AHLs	degradation
XST_k127_3340459_length_1556_cov_11.0000_2	1.4e-46	RpfG	DSF	transport
XST_k127_3343322_length_7150_cov_15.0000_3	1.7e-18	RpfF	DSF	degradation
XST_k127_3344600_length_1131_cov_7.0000_1	1.3e-41	RpfG	DSF	transport
XST_k127_3345092_length_640_cov_3.0000_1	3.8e-49	RpfG	DSF	transport
XST_k127_334555_length_742_cov_4.0000_2	1.5e-15	PhnB	PQS	synthesis
XST_k127_3346168_length_508_cov_2.0000_1	2e-14	LsrA	AI-2	transport
XST_k127_3346811_length_630_cov_3.0000_2	6.6e-13	LsrA	AI-2	transport
XST_k127_3348085_length_812_cov_3.0000_1	1.4e-30	HdtS	AHLs	synthesis
XST_k127_3349286_length_679_cov_6.0000_1	1.3e-39	Acylase	AHLs	degradation
XST_k127_3349735_length_503_cov_3.0000_1	2.2e-13	LsrA	AI-2	transport
XST_k127_3350779_length_779_cov_3.0000_1	4.5e-14	LsrA	AI-2	transport
XST_k127_3351823_length_1784_cov_30.8564_1	1.7e-33	LsrA	AI-2	transport
XST_k127_3352378_length_510_cov_3.0000_1	2.7e-26	LsrA	AI-2	transport
XST_k127_3352878_length_917_cov_2.0000_2	7.8e-22	RpfF	DSF	degradation
XST_k127_3354917_length_807_cov_3.0000_1	2.6e-64	LuxQ	AI-2	transport
XST_k127_335492_length_689_cov_3.0000_1	9.9e-22	LsrA	AI-2	transport
XST_k127_335573_length_1626_cov_6.0000_1	6.1e-46	RpfG	DSF	transport
XST_k127_3355986_length_1143_cov_7.0000_1	1.6e-59	DGC	c-di-GMP	synthesis
XST_k127_3357498_length_804_cov_98.0000_1	2.9e-43	Acylase	AHLs	degradation
XST_k127_3357637_length_6530_cov_130.6994_6	2.2e-18	LsrA	AI-2	transport
XST_k127_3358081_length_1363_cov_5.0000_2	3.2e-37	RpfG	DSF	transport
XST_k127_3358514_length_1002_cov_13.5589_1	4.3e-76	DGC	c-di-GMP	synthesis
XST_k127_3359348_length_1182_cov_7.0038_1	2.9e-66	RpfG	DSF	transport
XST_k127_336079_length_1533_cov_6.0000_1	1.3e-59	LuxQ	AI-2	transport
XST_k127_3362359_length_749_cov_153.0000_2	1.4e-21	RpfF	DSF	degradation
XST_k127_3364158_length_694_cov_11.0000_1	2.9e-22	LsrA	AI-2	transport
XST_k127_3364542_length_2257_cov_4.0000_1	2.6e-22	LsrA	AI-2	transport
XST_k127_3364693_length_795_cov_3.0000_2	8.2e-23	RpfF	DSF	degradation
XST_k127_3364759_length_1698_cov_262.0000_2	1.2e-50	Lactonase	AHLs	degradation
XST_k127_3365526_length_5613_cov_148.0000_1	2.6e-17	RpfF	DSF	degradation
XST_k127_3366108_length_659_cov_2.0000_1	2.3e-46	LsrA	AI-2	transport
XST_k127_3366246_length_1620_cov_11.0000_1	1.6e-65	LuxQ	AI-2	transport
XST_k127_3366780_length_719_cov_3.0000_1	2e-68	RpfG	DSF	transport
XST_k127_3367414_length_1064_cov_3.0000_1	3.8e-31	Acylase	AHLs	degradation
XST_k127_3367886_length_1429_cov_5.0000_3	1.6e-20	LsrA	AI-2	transport
XST_k127_3367917_length_583_cov_5.0000_1	7.5e-14	LsrA	AI-2	transport
XST_k127_3368214_length_522_cov_79.0000_1	3.3e-15	RpfF	DSF	degradation
XST_k127_3368888_length_3226_cov_257.4708_2	2.4e-24	LsrG	AI-2	transport
XST_k127_3370648_length_985_cov_2.0000_2	3e-67	DGC	c-di-GMP	synthesis
XST_k127_3372759_length_548_cov_3.0000_1	1.4e-22	LsrA	AI-2	transport
XST_k127_337283_length_914_cov_3.0000_2	8.5e-21	RpfF	DSF	degradation
XST_k127_3372881_length_526_cov_9.0000_1	6e-18	Acylase	AHLs	degradation
XST_k127_3374161_length_868_cov_2.0000_1	8.3e-59	RpfG	DSF	transport
XST_k127_3374912_length_536_cov_2.0000_1	2.7e-53	DGC	c-di-GMP	synthesis
XST_k127_3376308_length_635_cov_3.0000_1	2.8e-18	RpfF	DSF	degradation
XST_k127_3376857_length_664_cov_5.0000_1	1.1e-23	RpfF	DSF	degradation
XST_k127_337729_length_3127_cov_370.0000_1	4.7e-57	LsrA	AI-2	transport
XST_k127_3377453_length_1054_cov_19.0000_2	2e-42	RpfG	DSF	transport
XST_k127_3378292_length_841_cov_4.0000_1	1.3e-36	RpfG	DSF	transport
XST_k127_3380411_length_1116_cov_3.0000_1	2.2e-40	RpfG	DSF	transport
XST_k127_3382096_length_815_cov_13.0000_1	8.5e-25	LsrA	AI-2	transport
XST_k127_3382803_length_529_cov_2.0000_1	1.4e-23	Acylase	AHLs	degradation
XST_k127_3383172_length_1098_cov_2.0000_2	8.8e-14	LsrA	AI-2	transport
XST_k127_338409_length_517_cov_3.0000_1	5.4e-21	LsrG	AI-2	transport
XST_k127_3384171_length_800_cov_28.0000_1	1.4e-35	DGC	c-di-GMP	synthesis
XST_k127_3385284_length_913_cov_4.0000_1	3.5e-46	DGC	c-di-GMP	synthesis
XST_k127_338642_length_636_cov_4.0000_2	2.9e-22	Lactonase	AHLs	degradation
XST_k127_3387119_length_619_cov_5.0000_1	6.6e-71	DGC	c-di-GMP	synthesis
XST_k127_3389077_length_2177_cov_5.0000_1	1.7e-84	LuxQ	AI-2	transport
XST_k127_3390071_length_2408_cov_5.0000_1	6.2e-28	LsrA	AI-2	transport
XST_k127_3390568_length_1593_cov_3.0000_2	1.2e-22	RpfF	DSF	degradation
XST_k127_3391160_length_755_cov_3.0000_1	1.7e-39	RpfG	DSF	transport
XST_k127_33916_length_1858_cov_7.0000_2	7.2e-105	LsrA	AI-2	transport
XST_k127_3392260_length_585_cov_1.0000_1	5.9e-54	PDE	c-di-GMP	degradation
XST_k127_339281_length_1253_cov_3.0000_1	4.7e-57	RpfG	DSF	transport
XST_k127_3393573_length_935_cov_4.0000_1	2.6e-46	DGC	c-di-GMP	synthesis
XST_k127_3394122_length_629_cov_2.0000_1	2.6e-18	LsrA	AI-2	transport
XST_k127_3394369_length_681_cov_3.0000_1	1.2e-19	LsrA	AI-2	transport
XST_k127_3395602_length_1155_cov_3.0000_1	1.6e-35	LsrK	AI-2	transport
XST_k127_3396066_length_659_cov_1.0000_1	1.5e-28	LsrA	AI-2	transport
XST_k127_3396141_length_576_cov_2.0000_1	1.4e-22	LsrA	AI-2	transport
XST_k127_3397397_length_685_cov_3.0000_1	1.7e-42	RpfG	DSF	transport
XST_k127_3397657_length_548_cov_3.0000_1	1e-19	RpfF	DSF	degradation
XST_k127_3397753_length_1719_cov_9.1357_2	8.1e-17	Acylase	AHLs	degradation
XST_k127_3397894_length_991_cov_10.0000_1	1.5e-72	RpfG	DSF	transport
XST_k127_3397956_length_651_cov_6.0000_1	1.4e-30	Acylase	AHLs	degradation
XST_k127_3398396_length_523_cov_2.0000_1	9.9e-30	PqsD	PQS	synthesis
XST_k127_3399159_length_705_cov_2.0000_1	1.2e-15	Acylase	AHLs	degradation
XST_k127_3400173_length_1960_cov_6.0000_1	5.4e-101	LuxQ	AI-2	transport
XST_k127_3400540_length_821_cov_6.0000_1	4.2e-19	RpfF	DSF	degradation
XST_k127_3401402_length_645_cov_2.0000_1	2.1e-13	LsrA	AI-2	transport
XST_k127_3401542_length_2235_cov_31.0000_2	2.2e-28	RpfF	DSF	degradation
XST_k127_3402010_length_799_cov_5.0000_2	2.4e-62	RpfG	DSF	transport
XST_k127_3402280_length_544_cov_3.0000_1	2.1e-45	DGC	c-di-GMP	synthesis
XST_k127_3402686_length_1097_cov_12.0000_1	1.8e-58	Acylase	AHLs	degradation
XST_k127_3402974_length_828_cov_8.0000_2	1.4e-12	LsrA	AI-2	transport
XST_k127_3403618_length_1773_cov_3.0000_1	1.8e-79	DGC	c-di-GMP	synthesis
XST_k127_3404345_length_582_cov_2.0000_1	1.8e-11	LsrA	AI-2	transport
XST_k127_3405611_length_4157_cov_521.0000_2	7.4e-56	LuxQ	AI-2	transport
XST_k127_3406950_length_3000_cov_22.5493_3	1.1e-16	LsrA	AI-2	transport
XST_k127_3407459_length_678_cov_2.0000_1	6.3e-38	Acylase	AHLs	degradation
XST_k127_3407678_length_536_cov_3.0000_1	8.8e-18	LsrA	AI-2	transport
XST_k127_3408157_length_998_cov_5.0000_2	3.7e-25	LsrA	AI-2	transport
XST_k127_3408635_length_503_cov_2.0000_1	8.1e-18	LsrA	AI-2	transport
XST_k127_3409148_length_745_cov_2.0000_1	2.2e-20	RpfF	DSF	degradation
XST_k127_3411590_length_836_cov_2.0000_1	2.1e-61	DGC	c-di-GMP	synthesis
XST_k127_3413464_length_568_cov_18.0000_1	3e-28	Lactonase	AHLs	degradation
XST_k127_3416625_length_2517_cov_9.2314_3	1e-31	Lactonase	AHLs	degradation
XST_k127_3416764_length_1286_cov_35.0000_2	3e-22	RpfF	DSF	degradation
XST_k127_3417235_length_896_cov_5.0000_1	1.5e-14	LsrA	AI-2	transport
XST_k127_3417671_length_714_cov_4.0000_1	5.3e-36	RpfG	DSF	transport
XST_k127_3418409_length_1360_cov_3.0000_2	3.8e-56	HdtS	AHLs	synthesis
XST_k127_3419077_length_527_cov_5.0000_1	8.7e-16	RpfF	DSF	degradation
XST_k127_3423120_length_1545_cov_5.0000_1	8.5e-80	LuxQ	AI-2	transport
XST_k127_3423909_length_4517_cov_402.6583_2	3.6e-26	RpfF	DSF	degradation
XST_k127_3423913_length_4474_cov_57.0000_1	9.8e-80	LsrR	AI-2	transport
XST_k127_3424974_length_658_cov_3.0000_1	1.1e-36	Acylase	AHLs	degradation
XST_k127_3425713_length_689_cov_1.0000_1	6.3e-38	Lactonase	AHLs	degradation
XST_k127_3425747_length_1202_cov_6.0000_1	8.8e-37	Acylase	AHLs	degradation
XST_k127_3427444_length_1053_cov_5.0000_2	1e-22	RpfF	DSF	degradation
XST_k127_3431586_length_1091_cov_3.0000_1	1.9e-88	Acylase	AHLs	degradation
XST_k127_3434127_length_563_cov_2.0000_2	1.3e-20	Lactonase	AHLs	degradation
XST_k127_3437647_length_767_cov_2.0000_1	5.7e-46	DGC	c-di-GMP	synthesis
XST_k127_34383_length_1468_cov_21.0000_2	8.7e-54	DGC	c-di-GMP	synthesis
XST_k127_3438704_length_861_cov_2.0000_1	4.1e-54	RpfG	DSF	transport
XST_k127_3438730_length_1971_cov_217.0000_1	5.6e-75	LuxQ	AI-2	transport
XST_k127_3438959_length_833_cov_3.0000_1	7e-29	LsrA	AI-2	transport
XST_k127_3439148_length_532_cov_2.0000_1	6.7e-39	Lactonase	AHLs	degradation
XST_k127_3439429_length_554_cov_2.0000_1	5.6e-11	LsrA	AI-2	transport
XST_k127_344031_length_549_cov_2.0000_1	5.3e-50	RpfG	DSF	transport
XST_k127_3441585_length_560_cov_3.0000_1	3.1e-49	DGC	c-di-GMP	synthesis
XST_k127_3442028_length_3881_cov_8.2120_1	4.1e-52	Acylase	AHLs	degradation
XST_k127_344279_length_1183_cov_3.0000_2	1.6e-54	RpfG	DSF	transport
XST_k127_3443208_length_1992_cov_211.0000_1	4.2e-73	LsrA	AI-2	transport
XST_k127_3443643_length_713_cov_4.0000_1	6.2e-69	LuxQ	AI-2	transport
XST_k127_3445422_length_813_cov_2.0000_1	3.1e-48	Acylase	AHLs	degradation
XST_k127_3445726_length_997_cov_3.0000_2	1.4e-46	DGC	c-di-GMP	synthesis
XST_k127_3446009_length_681_cov_4.0000_1	3.6e-59	RpfG	DSF	transport
XST_k127_3446336_length_556_cov_3.0000_1	6e-20	Acylase	AHLs	degradation
XST_k127_3449272_length_790_cov_2.0000_1	9.4e-36	LsrA	AI-2	transport
XST_k127_3449808_length_668_cov_3.0000_1	1.7e-14	LsrA	AI-2	transport
XST_k127_3450945_length_1189_cov_2.0000_1	1.4e-52	RpfG	DSF	transport
XST_k127_3451105_length_1303_cov_7.0000_1	1.3e-59	DGC	c-di-GMP	synthesis
XST_k127_3451264_length_586_cov_6.0000_1	1.1e-14	LsrA	AI-2	transport
XST_k127_3453052_length_565_cov_3.0000_1	1.1e-54	DGC	c-di-GMP	synthesis
XST_k127_3453473_length_624_cov_4.0000_1	8.3e-41	DGC	c-di-GMP	synthesis
XST_k127_3455931_length_613_cov_7.0000_1	1e-45	RpfG	DSF	transport
XST_k127_3456559_length_761_cov_4.0000_1	9.1e-66	LuxQ	AI-2	transport
XST_k127_3458058_length_506_cov_2.0000_1	1.6e-22	LsrA	AI-2	transport
XST_k127_3458255_length_569_cov_3.0000_1	4.5e-57	PDE	c-di-GMP	degradation
XST_k127_3458647_length_3373_cov_8.5545_2	7.7e-61	DGC	c-di-GMP	synthesis
XST_k127_3458982_length_1242_cov_5.0000_1	2e-07	CahR	AI-2	acceptation
XST_k127_346177_length_650_cov_3.0000_1	8.2e-57	LuxQ	AI-2	transport
XST_k127_3464445_length_3091_cov_4.0000_2	1.2e-36	Lactonase	AHLs	degradation
XST_k127_3464853_length_1195_cov_9.0000_1	6.7e-50	HdtS	AHLs	synthesis
XST_k127_3466693_length_716_cov_5.0000_1	4.2e-11	RpfF	DSF	degradation
XST_k127_3468278_length_1017_cov_5.0000_2	5.7e-16	RpfF	DSF	degradation
XST_k127_3468479_length_4735_cov_109.0000_2	3.7e-31	LsrA	AI-2	transport
XST_k127_346966_length_5151_cov_18.0000_1	1.7e-76	DGC	c-di-GMP	synthesis
XST_k127_347065_length_1151_cov_39.0000_1	4.3e-39	RpfG	DSF	transport
XST_k127_3471417_length_792_cov_4.0000_1	6.1e-42	DGC	c-di-GMP	synthesis
XST_k127_3471659_length_2093_cov_22.0000_1	2.3e-20	RpfF	DSF	degradation
XST_k127_3471669_length_997_cov_3.5448_2	2.2e-23	LsrA	AI-2	transport
XST_k127_3472846_length_1058_cov_4.0000_1	1.4e-69	DGC	c-di-GMP	synthesis
XST_k127_3472991_length_517_cov_4.0000_1	6.9e-15	LsrA	AI-2	transport
XST_k127_3473617_length_1139_cov_5.0000_1	6.9e-47	Acylase	AHLs	degradation
XST_k127_3473682_length_1550_cov_12.0000_1	1.3e-14	RpfF	DSF	degradation
XST_k127_3474961_length_3144_cov_15.5138_2	9.3e-16	LsrA	AI-2	transport
XST_k127_3476638_length_547_cov_4.0000_1	6.8e-16	LsrA	AI-2	transport
XST_k127_3478774_length_918_cov_3.0000_1	7.2e-37	Acylase	AHLs	degradation
XST_k127_3479253_length_983_cov_4.0000_1	1e-16	LsrA	AI-2	transport
XST_k127_3480264_length_1109_cov_5.0000_2	3.4e-14	LsrA	AI-2	transport
XST_k127_3480626_length_571_cov_4.0000_1	3.7e-13	RpfF	DSF	degradation
XST_k127_3480940_length_1076_cov_4.0000_2	4.6e-24	PqsH	PQS	synthesis
XST_k127_3481688_length_631_cov_3.0000_2	3.5e-34	LsrA	AI-2	transport
XST_k127_3481867_length_593_cov_3.0000_1	3.8e-35	LsrA	AI-2	transport
XST_k127_3482419_length_2694_cov_64.9248_2	2.8e-37	RpfG	DSF	transport
XST_k127_3482865_length_727_cov_2.0000_1	2.9e-40	Acylase	AHLs	degradation
XST_k127_3483826_length_517_cov_50.0000_1	1.7e-21	RpfF	DSF	degradation
XST_k127_3485633_length_17398_cov_9.0000_12	2.3e-34	LsrA	AI-2	transport
XST_k127_3487388_length_506_cov_5.0000_1	5.2e-21	LsrA	AI-2	transport
XST_k127_3487935_length_1298_cov_3.0000_1	2.2e-46	RpfG	DSF	transport
XST_k127_3488024_length_674_cov_3.0000_1	9.6e-28	Lactonase	AHLs	degradation
XST_k127_3488679_length_672_cov_22.0000_2	1.3e-16	Acylase	AHLs	degradation
XST_k127_3489105_length_1553_cov_7.0000_1	4.3e-14	CahR	AI-2	acceptation
XST_k127_3489337_length_590_cov_3.0000_1	6.9e-58	LuxQ	AI-2	transport
XST_k127_3489683_length_583_cov_7.0000_1	8.2e-25	LsrA	AI-2	transport
XST_k127_3490458_length_728_cov_273.0000_2	1.4e-16	Lactonase	AHLs	degradation
XST_k127_3492891_length_625_cov_2.0000_1	1.2e-18	RpfF	DSF	degradation
XST_k127_349473_length_671_cov_4.0000_1	1e-46	DGC	c-di-GMP	synthesis
XST_k127_3494930_length_615_cov_6.0000_1	8.3e-17	RpfF	DSF	degradation
XST_k127_349746_length_800_cov_2.0000_1	3.4e-65	LuxQ	AI-2	transport
XST_k127_349917_length_855_cov_4.0000_1	7.9e-67	LuxQ	AI-2	transport
XST_k127_3499454_length_1263_cov_8.0000_2	7.8e-46	Lactonase	AHLs	degradation
XST_k127_3499773_length_606_cov_3.0000_1	1.8e-49	LsrA	AI-2	transport
XST_k127_3501128_length_1157_cov_3.0000_1	1.6e-34	Lactonase	AHLs	degradation
XST_k127_3501882_length_1769_cov_5.0000_2	8.1e-24	RpfF	DSF	degradation
XST_k127_3502334_length_2063_cov_72.0000_1	2.1e-60	Acylase	AHLs	degradation
XST_k127_3502404_length_537_cov_4.0000_2	1.4e-24	Acylase	AHLs	degradation
XST_k127_350406_length_653_cov_18.2586_1	4.2e-41	RpfG	DSF	transport
XST_k127_3504141_length_1051_cov_2.0000_1	7.9e-35	LsrK	AI-2	transport
XST_k127_3505631_length_870_cov_8.0000_1	7.5e-12	LsrA	AI-2	transport
XST_k127_3507277_length_1201_cov_4.0000_1	1e-20	RpfF	DSF	degradation
XST_k127_3507831_length_881_cov_6.0000_1	4.9e-25	RpfF	DSF	degradation
XST_k127_3507873_length_761_cov_5.0000_1	2.7e-15	RpfF	DSF	degradation
XST_k127_3508138_length_794_cov_3.0000_1	3e-20	Acylase	AHLs	degradation
XST_k127_3508145_length_1336_cov_9.0000_2	2.9e-72	RpfG	DSF	transport
XST_k127_3508521_length_626_cov_3.0000_1	3.9e-15	LsrA	AI-2	transport
XST_k127_3509099_length_963_cov_2.0000_1	4e-16	RpfF	DSF	degradation
XST_k127_3511239_length_601_cov_9.0000_1	2.8e-24	Lactonase	AHLs	degradation
XST_k127_3512045_length_718_cov_5.0000_1	5.7e-51	DGC	c-di-GMP	synthesis
XST_k127_3512101_length_1061_cov_4.0000_1	2e-45	LsrA	AI-2	transport
XST_k127_3512440_length_857_cov_4.4356_1	2.2e-23	Acylase	AHLs	degradation
XST_k127_351298_length_626_cov_217.0000_1	2.4e-58	LuxQ	AI-2	transport
XST_k127_3514718_length_672_cov_4.0000_1	1.5e-22	LsrA	AI-2	transport
XST_k127_3514877_length_1883_cov_173.0000_1	5.3e-48	RpfG	DSF	transport
XST_k127_3515036_length_536_cov_3.0000_1	3e-22	LsrA	AI-2	transport
XST_k127_3515267_length_857_cov_3.0000_1	1.1e-24	RpfF	DSF	degradation
XST_k127_3515366_length_615_cov_4.0000_1	1.8e-23	Acylase	AHLs	degradation
XST_k127_3515397_length_536_cov_2.0000_1	7e-23	LsrA	AI-2	transport
XST_k127_3517579_length_1098_cov_5.0000_1	2.4e-46	DGC	c-di-GMP	synthesis
XST_k127_3518179_length_1163_cov_13.7558_1	1.5e-22	RpfF	DSF	degradation
XST_k127_3518890_length_1439_cov_477.0000_1	8.1e-69	RpfG	DSF	transport
XST_k127_352051_length_564_cov_2.0000_2	9.1e-24	Acylase	AHLs	degradation
XST_k127_352111_length_784_cov_8.0000_1	4.3e-76	RpfG	DSF	transport
XST_k127_3521795_length_689_cov_4.0000_1	3.8e-21	RpfF	DSF	degradation
XST_k127_3523028_length_801_cov_5.0000_1	1.2e-24	LsrA	AI-2	transport
XST_k127_3523575_length_645_cov_4.0000_1	2.3e-23	CqsA	AHKs	synthesis
XST_k127_3527500_length_670_cov_2.0000_1	8.2e-52	RpfG	DSF	transport
XST_k127_3527567_length_620_cov_2.0000_1	3.5e-57	LuxQ	AI-2	transport
XST_k127_3528569_length_2111_cov_21.0000_2	2.5e-43	DGC	c-di-GMP	synthesis
XST_k127_3529292_length_1338_cov_6.3931_2	6.8e-18	LsrA	AI-2	transport
XST_k127_3531162_length_752_cov_11.0000_1	8.2e-16	LsrA	AI-2	transport
XST_k127_3532187_length_6110_cov_32.8354_1	1.5e-20	RpfF	DSF	degradation
XST_k127_3532427_length_2538_cov_101.0000_3	8.9e-31	LsrA	AI-2	transport
XST_k127_353331_length_1553_cov_10.9299_1	6.3e-84	LsrA	AI-2	transport
XST_k127_3533579_length_740_cov_5.0000_1	2.2e-46	RpfG	DSF	transport
XST_k127_353386_length_913_cov_6.0000_1	7.1e-59	DGC	c-di-GMP	synthesis
XST_k127_3534696_length_1072_cov_5.0000_2	5e-21	RpfF	DSF	degradation
XST_k127_353513_length_902_cov_6.0000_1	1.2e-48	LsrA	AI-2	transport
XST_k127_3535905_length_1385_cov_3.0000_1	4e-81	DGC	c-di-GMP	synthesis
XST_k127_3536365_length_4208_cov_98.9297_1	1.4e-66	LuxQ	AI-2	transport
XST_k127_3537076_length_1031_cov_3.0000_1	2.4e-63	LuxQ	AI-2	transport
XST_k127_3537737_length_880_cov_2.0000_1	2.6e-56	DGC	c-di-GMP	synthesis
XST_k127_3540360_length_1308_cov_8.0000_1	3.9e-69	Acylase	AHLs	degradation
XST_k127_35417_length_527_cov_6.0000_1	3.6e-13	LsrA	AI-2	transport
XST_k127_3541986_length_630_cov_5.0000_1	4.5e-63	LuxQ	AI-2	transport
XST_k127_3542235_length_708_cov_13.0000_1	6.6e-57	Acylase	AHLs	degradation
XST_k127_3544734_length_507_cov_2.0000_1	2.8e-14	LsrA	AI-2	transport
XST_k127_3544924_length_1263_cov_6.0000_1	6.7e-23	RpfF	DSF	degradation
XST_k127_3545715_length_981_cov_254.0000_1	7e-36	LsrA	AI-2	transport
XST_k127_3547530_length_1299_cov_13.3993_1	1.3e-49	RpfG	DSF	transport
XST_k127_3548145_length_559_cov_5.0000_2	4.1e-13	LsrA	AI-2	transport
XST_k127_3548348_length_563_cov_3.0000_1	1.2e-20	Acylase	AHLs	degradation
XST_k127_3550387_length_807_cov_15.9765_1	2.2e-39	LsrA	AI-2	transport
XST_k127_3550642_length_1201_cov_3.0000_2	4.1e-63	LuxQ	AI-2	transport
XST_k127_3551326_length_626_cov_2.0000_1	1.4e-13	LsrA	AI-2	transport
XST_k127_3553181_length_859_cov_12.0492_2	1.9e-21	RpfF	DSF	degradation
XST_k127_3553198_length_625_cov_5.0000_1	2.1e-28	LsrA	AI-2	transport
XST_k127_3553938_length_2752_cov_6.0000_2	3.3e-46	Lactonase	AHLs	degradation
XST_k127_3554767_length_8373_cov_222.0000_7	2.7e-20	LsrA	AI-2	transport
XST_k127_3555034_length_1862_cov_6.0000_2	1.9e-65	LuxQ	AI-2	transport
XST_k127_3555779_length_544_cov_2.0000_1	2.2e-31	LsrA	AI-2	transport
XST_k127_3558175_length_671_cov_3.3676_2	1.3e-17	LsrA	AI-2	transport
XST_k127_3558190_length_1046_cov_3.0000_1	2.2e-10	LsrA	AI-2	transport
XST_k127_3558493_length_6465_cov_39.5838_3	4.9e-41	LsrA	AI-2	transport
XST_k127_3558607_length_662_cov_3.0000_1	4.6e-64	DGC	c-di-GMP	synthesis
XST_k127_3559551_length_1687_cov_123.0000_3	2.9e-27	LsrA	AI-2	transport
XST_k127_3561516_length_740_cov_3.0000_1	2e-16	Acylase	AHLs	degradation
XST_k127_3561760_length_623_cov_2.0000_1	2.1e-53	DGC	c-di-GMP	synthesis
XST_k127_3563208_length_1412_cov_6.0000_3	3.4e-13	RpfF	DSF	degradation
XST_k127_356346_length_717_cov_3.0000_1	1.1e-24	RpfF	DSF	degradation
XST_k127_3563749_length_2147_cov_14.0000_3	1.3e-20	LsrA	AI-2	transport
XST_k127_3564591_length_1718_cov_9.9862_1	1.3e-92	Acylase	AHLs	degradation
XST_k127_3564876_length_1905_cov_24.0000_2	5.2e-28	LsrA	AI-2	transport
XST_k127_3567247_length_953_cov_3.0000_2	4.2e-33	Acylase	AHLs	degradation
XST_k127_3567781_length_858_cov_5.0000_1	1.8e-68	DGC	c-di-GMP	synthesis
XST_k127_356805_length_1617_cov_4.0000_1	1.2e-61	LuxQ	AI-2	transport
XST_k127_3571766_length_520_cov_2.0000_1	5.8e-20	LsrA	AI-2	transport
XST_k127_3573176_length_513_cov_8.0466_1	3.3e-14	LsrA	AI-2	transport
XST_k127_3574516_length_525_cov_6.0000_1	9.3e-25	Acylase	AHLs	degradation
XST_k127_3574775_length_712_cov_1.0000_2	8.4e-35	Acylase	AHLs	degradation
XST_k127_3574865_length_5234_cov_160.0000_2	3.4e-25	RpfF	DSF	degradation
XST_k127_3575261_length_3007_cov_34.0000_2	2e-23	RpfF	DSF	degradation
XST_k127_3575392_length_1611_cov_30.0000_2	4.9e-74	LuxQ	AI-2	transport
XST_k127_3575908_length_603_cov_1.0000_1	2e-34	RpfG	DSF	transport
XST_k127_3576381_length_1938_cov_10.0000_1	2.2e-29	LsrA	AI-2	transport
XST_k127_357770_length_547_cov_4.0000_1	2.8e-15	Lactonase	AHLs	degradation
XST_k127_3577993_length_4130_cov_9.0000_5	1.6e-30	LsrA	AI-2	transport
XST_k127_3578893_length_557_cov_2.0000_1	1.6e-11	Lactonase	AHLs	degradation
XST_k127_3579607_length_1002_cov_6.0000_1	6.8e-29	LsrK	AI-2	transport
XST_k127_3580631_length_537_cov_3.0000_1	4.9e-14	LsrA	AI-2	transport
XST_k127_3580910_length_531_cov_4.0000_1	3.7e-18	LsrA	AI-2	transport
XST_k127_3582045_length_544_cov_2.0000_1	7.7e-13	LsrA	AI-2	transport
XST_k127_3583077_length_1780_cov_35.0000_2	2.1e-18	RpfF	DSF	degradation
XST_k127_3583709_length_751_cov_2.0000_1	1.4e-13	LsrA	AI-2	transport
XST_k127_3583780_length_702_cov_3.0000_1	1.5e-29	Acylase	AHLs	degradation
XST_k127_3585268_length_519_cov_1.0000_1	3.4e-44	DGC	c-di-GMP	synthesis
XST_k127_3585523_length_501_cov_2.0000_1	2.8e-17	Acylase	AHLs	degradation
XST_k127_3585779_length_531_cov_2.0000_1	6.7e-44	RpfG	DSF	transport
XST_k127_3586201_length_3980_cov_67.0000_3	1.3e-56	RpfG	DSF	transport
XST_k127_3586984_length_1730_cov_98.4672_2	1.8e-67	RpfG	DSF	transport
XST_k127_3587604_length_552_cov_1.6353_2	4.2e-36	RpfG	DSF	transport
XST_k127_3589035_length_1332_cov_36.0000_1	3.2e-73	RpfG	DSF	transport
XST_k127_3591228_length_753_cov_3.0000_1	6.8e-23	LsrK	AI-2	transport
XST_k127_3591751_length_4187_cov_34.3783_2	1.5e-25	LsrA	AI-2	transport
XST_k127_3592268_length_1225_cov_5.0000_2	1.4e-18	LsrA	AI-2	transport
XST_k127_3593130_length_656_cov_5.0000_2	7e-14	LsrA	AI-2	transport
XST_k127_359345_length_793_cov_5.0000_2	3.5e-15	Acylase	AHLs	degradation
XST_k127_3595646_length_575_cov_2.0000_1	6.6e-36	RpfG	DSF	transport
XST_k127_3595894_length_587_cov_2.0000_1	2.8e-33	LsrA	AI-2	transport
XST_k127_35981_length_575_cov_1.9308_2	2.5e-14	LsrA	AI-2	transport
XST_k127_3599079_length_540_cov_4.0000_1	2.8e-19	LsrA	AI-2	transport
XST_k127_3599443_length_3309_cov_5.0000_1	6.7e-83	LuxQ	AI-2	transport
XST_k127_3600218_length_1091_cov_19.0000_2	5.2e-13	LsrA	AI-2	transport
XST_k127_3600726_length_530_cov_5.0000_1	4.4e-54	DGC	c-di-GMP	synthesis
XST_k127_3601401_length_506_cov_1.0000_2	5.8e-24	LsrA	AI-2	transport
XST_k127_3602168_length_699_cov_15.0000_1	1e-43	DGC	c-di-GMP	synthesis
XST_k127_3602637_length_694_cov_2.0000_1	1.2e-15	RpfF	DSF	degradation
XST_k127_3605902_length_521_cov_4.0000_1	1.3e-13	Lactonase	AHLs	degradation
XST_k127_3608438_length_534_cov_2.0000_1	7.1e-37	RpfG	DSF	transport
XST_k127_3609726_length_1960_cov_6.0000_2	4.6e-21	LsrA	AI-2	transport
XST_k127_3610726_length_1062_cov_10.0000_1	4.5e-35	Lactonase	AHLs	degradation
XST_k127_3610846_length_508_cov_2.0000_1	5.9e-13	LsrA	AI-2	transport
XST_k127_3611106_length_510_cov_6.0000_1	1.1e-20	LsrA	AI-2	transport
XST_k127_3613680_length_1154_cov_3.0000_1	1.7e-68	Acylase	AHLs	degradation
XST_k127_3613768_length_1122_cov_5.0000_1	4.2e-31	Acylase	AHLs	degradation
XST_k127_3614452_length_2865_cov_30.8795_1	1.5e-56	LuxQ	AI-2	transport
XST_k127_3615298_length_725_cov_5.0000_2	3.5e-16	LsrA	AI-2	transport
XST_k127_3619009_length_3279_cov_14.0000_3	1.2e-46	Lactonase	AHLs	degradation
XST_k127_3619892_length_657_cov_2.0000_1	3.7e-53	LsrA	AI-2	transport
XST_k127_3619967_length_639_cov_2.0000_1	5.6e-22	LsrA	AI-2	transport
XST_k127_3620567_length_858_cov_3.0000_1	9.4e-62	LuxQ	AI-2	transport
XST_k127_3621093_length_785_cov_2.0000_1	4.7e-19	LsrA	AI-2	transport
XST_k127_3621802_length_627_cov_4.0000_1	1.8e-33	Lactonase	AHLs	degradation
XST_k127_3621877_length_959_cov_3.0000_2	1.4e-14	Lactonase	AHLs	degradation
XST_k127_3622931_length_1430_cov_12.6209_2	5.7e-26	RpfF	DSF	degradation
XST_k127_3624427_length_657_cov_4.0000_1	1.7e-37	Lactonase	AHLs	degradation
XST_k127_3625615_length_1382_cov_6.3880_1	2.6e-76	Acylase	AHLs	degradation
XST_k127_3628312_length_846_cov_3.0000_1	1.9e-11	LsrA	AI-2	transport
XST_k127_3630708_length_1272_cov_4.0000_1	3e-51	DGC	c-di-GMP	synthesis
XST_k127_3631597_length_1540_cov_13.0000_1	8.6e-54	DGC	c-di-GMP	synthesis
XST_k127_3631766_length_866_cov_3.0000_1	9.7e-47	Acylase	AHLs	degradation
XST_k127_3634462_length_591_cov_11.0000_1	5.7e-22	LsrA	AI-2	transport
XST_k127_3636104_length_620_cov_4.0000_1	7.8e-48	PDE	c-di-GMP	degradation
XST_k127_3638209_length_1745_cov_3.0000_1	1.4e-77	LuxQ	AI-2	transport
XST_k127_3638998_length_1765_cov_54.7241_3	1.2e-15	LsrA	AI-2	transport
XST_k127_3639733_length_935_cov_5.0000_2	2.2e-12	LsrA	AI-2	transport
XST_k127_3640724_length_1250_cov_464.0000_1	5.4e-60	LuxQ	AI-2	transport
XST_k127_3640856_length_533_cov_2.0000_1	1.6e-15	LsrA	AI-2	transport
XST_k127_3642304_length_1063_cov_3.0000_1	1e-85	LsrA	AI-2	transport
XST_k127_3642505_length_593_cov_2.0000_1	2.4e-39	RpfG	DSF	transport
XST_k127_3643742_length_1473_cov_4.0000_1	8.8e-21	RpfF	DSF	degradation
XST_k127_364424_length_1463_cov_10.0000_1	1.7e-37	Lactonase	AHLs	degradation
XST_k127_3644241_length_523_cov_34.0177_1	3.6e-40	LsrA	AI-2	transport
XST_k127_364507_length_578_cov_3.0000_1	1.9e-14	LsrA	AI-2	transport
XST_k127_3645779_length_3303_cov_103.0000_1	3.5e-70	Acylase	AHLs	degradation
XST_k127_3646171_length_5208_cov_7.0000_3	2.7e-56	DGC	c-di-GMP	synthesis
XST_k127_3647000_length_697_cov_5.0000_1	8.6e-16	Lactonase	AHLs	degradation
XST_k127_3647110_length_753_cov_4.0000_1	1.2e-10	LsrA	AI-2	transport
XST_k127_3648600_length_1497_cov_9.3102_2	1.8e-30	LsrK	AI-2	transport
XST_k127_365177_length_5978_cov_228.5544_5	1.1e-72	DGC	c-di-GMP	synthesis
XST_k127_3651860_length_573_cov_2.0000_1	1.4e-13	LsrA	AI-2	transport
XST_k127_3654594_length_5939_cov_169.5046_6	4.4e-84	LuxQ	AI-2	transport
XST_k127_3655953_length_532_cov_9.0000_1	2e-12	LsrA	AI-2	transport
XST_k127_3657744_length_548_cov_2.0000_2	8.5e-32	LsrA	AI-2	transport
XST_k127_3658034_length_3086_cov_5.0000_2	1.9e-52	DGC	c-di-GMP	synthesis
XST_k127_3658170_length_1746_cov_7.0000_1	8.3e-78	RpfG	DSF	transport
XST_k127_3660141_length_781_cov_1.0000_1	2.8e-56	DGC	c-di-GMP	synthesis
XST_k127_3660842_length_536_cov_2.0000_1	1.1e-50	DGC	c-di-GMP	synthesis
XST_k127_3661368_length_2747_cov_11.0000_3	2.3e-26	RpfF	DSF	degradation
XST_k127_3661982_length_1271_cov_30.0000_1	1.7e-57	LuxQ	AI-2	transport
XST_k127_3662320_length_1039_cov_3.0000_1	7.7e-34	LsrK	AI-2	transport
XST_k127_3663550_length_1234_cov_4.0000_1	4.1e-38	RpfG	DSF	transport
XST_k127_3663989_length_1408_cov_3.0000_1	1.8e-11	LsrA	AI-2	transport
XST_k127_3665257_length_1014_cov_5.0000_2	6.6e-53	LsrA	AI-2	transport
XST_k127_3665447_length_1317_cov_14.0000_2	1.3e-22	RpfF	DSF	degradation
XST_k127_3666211_length_511_cov_5.0000_1	1.8e-20	LsrG	AI-2	transport
XST_k127_3666935_length_669_cov_2.0000_1	7.1e-32	Acylase	AHLs	degradation
XST_k127_3667024_length_2149_cov_11.0000_1	6.3e-38	RpfG	DSF	transport
XST_k127_3667301_length_1205_cov_6.0000_1	8.9e-34	LsrA	AI-2	transport
XST_k127_3668090_length_1000_cov_2.0000_2	2.4e-20	RpfF	DSF	degradation
XST_k127_3668169_length_1709_cov_1003.2617_2	1.1e-58	LuxQ	AI-2	transport
XST_k127_3668264_length_1409_cov_53.0000_2	4.1e-84	RpfG	DSF	transport
XST_k127_3668782_length_829_cov_5.0000_2	6.6e-14	RpfF	DSF	degradation
XST_k127_366968_length_813_cov_7.0000_2	6.6e-69	DGC	c-di-GMP	synthesis
XST_k127_3671162_length_2345_cov_54.0000_1	3.5e-15	LsrA	AI-2	transport
XST_k127_3671353_length_805_cov_1.0000_1	2.9e-47	Acylase	AHLs	degradation
XST_k127_3672137_length_507_cov_1.0000_1	8.9e-18	RpfF	DSF	degradation
XST_k127_3674263_length_1207_cov_3.0000_1	7.4e-25	RpfF	DSF	degradation
XST_k127_3675388_length_866_cov_3.0000_1	1.5e-29	LsrA	AI-2	transport
XST_k127_3677081_length_776_cov_12.0000_2	2.5e-43	RpfG	DSF	transport
XST_k127_3677470_length_859_cov_6.0000_1	6.7e-64	LuxQ	AI-2	transport
XST_k127_3678921_length_825_cov_56.0000_1	1.8e-58	DGC	c-di-GMP	synthesis
XST_k127_3681594_length_916_cov_5.0000_1	1.2e-11	LsrA	AI-2	transport
XST_k127_3682933_length_1365_cov_7.0000_2	8.8e-64	RpfG	DSF	transport
XST_k127_3683478_length_726_cov_6.0000_1	8.2e-26	RpfF	DSF	degradation
XST_k127_3683854_length_1666_cov_4.0000_2	2.3e-46	LsrA	AI-2	transport
XST_k127_3685305_length_832_cov_2.0000_1	1.5e-68	RpfG	DSF	transport
XST_k127_3685676_length_1126_cov_3.0000_1	3.5e-13	Acylase	AHLs	degradation
XST_k127_3686945_length_718_cov_2.0000_1	5.4e-29	PhnB	PQS	synthesis
XST_k127_368894_length_505_cov_2.0000_1	1.2e-32	Acylase	AHLs	degradation
XST_k127_368967_length_1785_cov_7.0000_1	6.7e-58	LuxQ	AI-2	transport
XST_k127_3689886_length_3777_cov_93.0000_2	4.3e-70	Acylase	AHLs	degradation
XST_k127_3690258_length_2175_cov_6.0000_2	3.8e-65	RpfC	DSF	degradation
XST_k127_3692560_length_1004_cov_2.0000_1	5.2e-74	LsrA	AI-2	transport
XST_k127_3695649_length_1257_cov_4.0000_2	2.8e-36	LsrA	AI-2	transport
XST_k127_3698355_length_2842_cov_33.0000_4	2.9e-16	LsrA	AI-2	transport
XST_k127_3698638_length_1191_cov_6.0000_1	3.3e-25	RpfF	DSF	degradation
XST_k127_3698657_length_559_cov_1.6667_1	3.3e-15	RpfF	DSF	degradation
XST_k127_3701642_length_2659_cov_10.0000_1	1.2e-27	RpfF	DSF	degradation
XST_k127_3702439_length_4539_cov_28.0503_3	1.3e-12	CahR	AI-2	acceptation
XST_k127_3702501_length_555_cov_3.0000_1	8.2e-23	Lactonase	AHLs	degradation
XST_k127_3702937_length_854_cov_2.0000_1	1.1e-53	RpfG	DSF	transport
XST_k127_370511_length_1957_cov_3.0000_2	4.5e-15	LsrA	AI-2	transport
XST_k127_3706404_length_542_cov_2.0000_1	3.7e-17	RpfF	DSF	degradation
XST_k127_3707111_length_4741_cov_252.1955_1	2.7e-34	LsrA	AI-2	transport
XST_k127_3709965_length_680_cov_4.0000_1	7.2e-37	RpfG	DSF	transport
XST_k127_3710348_length_4839_cov_28.9718_2	6.6e-115	LsrA	AI-2	transport
XST_k127_3710960_length_1038_cov_3.0000_2	3.1e-13	LsrA	AI-2	transport
XST_k127_3713800_length_980_cov_3.0000_2	6.1e-55	DGC	c-di-GMP	synthesis
XST_k127_3715029_length_3846_cov_25.7013_4	2.8e-51	LsrK	AI-2	transport
XST_k127_3715767_length_898_cov_3.0000_1	2.7e-18	Acylase	AHLs	degradation
XST_k127_3716028_length_1868_cov_11.0000_1	5.2e-78	LuxQ	AI-2	transport
XST_k127_3716490_length_3381_cov_520.0000_2	2e-17	LsrA	AI-2	transport
XST_k127_3717066_length_1204_cov_18.0000_2	1.6e-20	RpfF	DSF	degradation
XST_k127_3718279_length_1660_cov_233.0000_2	2.8e-24	PhnB	PQS	synthesis
XST_k127_3718350_length_515_cov_109.0000_1	3e-61	DGC	c-di-GMP	synthesis
XST_k127_3719937_length_3163_cov_63.0000_2	3.7e-129	DGC	c-di-GMP	synthesis
XST_k127_372029_length_1368_cov_11.0000_1	1.2e-21	LsrA	AI-2	transport
XST_k127_3720827_length_4368_cov_19.0000_1	2e-45	RpfG	DSF	transport
XST_k127_3721427_length_2058_cov_4.0000_1	7e-58	LuxQ	AI-2	transport
XST_k127_3722658_length_5930_cov_304.0000_2	2e-51	Lactonase	AHLs	degradation
XST_k127_3723796_length_2605_cov_252.0000_1	2.4e-15	CahR	AI-2	acceptation
XST_k127_3724943_length_1499_cov_258.0000_1	6.9e-61	LuxQ	AI-2	transport
XST_k127_3725868_length_886_cov_4.0000_1	1e-47	DGC	c-di-GMP	synthesis
XST_k127_3725882_length_688_cov_8.0000_1	1.1e-16	LsrA	AI-2	transport
XST_k127_3727166_length_653_cov_4.0000_2	6.7e-44	PqsD	PQS	synthesis
XST_k127_3728807_length_1749_cov_28.9125_3	1.5e-13	LsrA	AI-2	transport
XST_k127_3729485_length_595_cov_2.0000_1	4.1e-13	LsrA	AI-2	transport
XST_k127_3730474_length_619_cov_3.0000_2	6.8e-29	Acylase	AHLs	degradation
XST_k127_3730681_length_506_cov_3.0000_1	6.3e-19	Acylase	AHLs	degradation
XST_k127_3732642_length_1099_cov_3.0000_1	5.8e-60	RpfG	DSF	transport
XST_k127_3733036_length_1765_cov_17.9725_1	5.3e-14	LsrA	AI-2	transport
XST_k127_3734848_length_980_cov_289.0000_1	3.8e-48	DGC	c-di-GMP	synthesis
XST_k127_3735403_length_927_cov_6.0000_1	3.5e-19	LsrA	AI-2	transport
XST_k127_37361_length_2686_cov_8.0000_1	4.2e-38	RpfG	DSF	transport
XST_k127_3736333_length_658_cov_3.0000_1	4.8e-30	Acylase	AHLs	degradation
XST_k127_3736739_length_1227_cov_8.0000_1	2.9e-13	Acylase	AHLs	degradation
XST_k127_373719_length_599_cov_2.0000_1	6.9e-17	LsrA	AI-2	transport
XST_k127_3738571_length_516_cov_1.0000_1	3.2e-16	LsrA	AI-2	transport
XST_k127_3739615_length_570_cov_6.0000_1	3.1e-15	LsrA	AI-2	transport
XST_k127_3740755_length_1734_cov_62.0000_2	2.7e-25	RpfF	DSF	degradation
XST_k127_3741620_length_567_cov_3.0000_1	1.1e-27	LsrA	AI-2	transport
XST_k127_3742221_length_1378_cov_2.9185_2	1.7e-61	RpfG	DSF	transport
XST_k127_3744189_length_2074_cov_6.0000_1	1.1e-50	Acylase	AHLs	degradation
XST_k127_3744839_length_656_cov_2.0000_1	8.1e-18	LsrA	AI-2	transport
XST_k127_3745124_length_516_cov_5.0000_1	4.1e-20	LsrA	AI-2	transport
XST_k127_3746780_length_524_cov_19.0000_1	7.4e-42	DGC	c-di-GMP	synthesis
XST_k127_3746828_length_593_cov_3.0000_1	8.4e-37	RpfG	DSF	transport
XST_k127_3746957_length_919_cov_2.0000_1	1.4e-75	LuxQ	AI-2	transport
XST_k127_3747093_length_813_cov_2.0000_1	1.5e-64	DGC	c-di-GMP	synthesis
XST_k127_3747880_length_1717_cov_66.0000_1	9e-66	LuxQ	AI-2	transport
XST_k127_374926_length_979_cov_2.0000_1	1.3e-72	LuxQ	AI-2	transport
XST_k127_3749829_length_662_cov_6.0000_1	8.7e-28	Lactonase	AHLs	degradation
XST_k127_3750137_length_869_cov_5.0000_1	3.7e-22	LsrA	AI-2	transport
XST_k127_3752351_length_642_cov_14.0000_1	2.3e-24	LsrA	AI-2	transport
XST_k127_3753278_length_640_cov_10.0000_1	1e-59	DGC	c-di-GMP	synthesis
XST_k127_3756682_length_838_cov_4.0000_2	1.3e-33	HdtS	AHLs	synthesis
XST_k127_3756774_length_1414_cov_392.0000_1	3e-79	LuxQ	AI-2	transport
XST_k127_3756948_length_577_cov_3.0000_1	2.5e-19	LsrA	AI-2	transport
XST_k127_3757490_length_584_cov_4.0000_1	4.5e-12	RpfF	DSF	degradation
XST_k127_3757619_length_2522_cov_129.8827_1	3.9e-66	RpfG	DSF	transport
XST_k127_3758348_length_698_cov_3.0000_1	3.3e-43	Acylase	AHLs	degradation
XST_k127_3762120_length_930_cov_4.0000_2	5.2e-31	LsrA	AI-2	transport
XST_k127_3762420_length_587_cov_5.0000_2	8.6e-16	LsrA	AI-2	transport
XST_k127_3764519_length_1169_cov_8.0000_2	1e-62	LuxQ	AI-2	transport
XST_k127_3764743_length_1528_cov_5.0000_2	1.3e-70	DGC	c-di-GMP	synthesis
XST_k127_3765072_length_601_cov_3.0000_1	1.6e-49	RpfG	DSF	transport
XST_k127_3767636_length_541_cov_2.0000_1	7.8e-21	LsrA	AI-2	transport
XST_k127_376839_length_994_cov_4.0000_1	9.1e-66	LuxQ	AI-2	transport
XST_k127_3768928_length_508_cov_1.0000_1	4.7e-51	DGC	c-di-GMP	synthesis
XST_k127_3770339_length_1407_cov_4.0000_1	3.5e-30	LsrA	AI-2	transport
XST_k127_3770426_length_4320_cov_29.4290_2	3.5e-22	LsrA	AI-2	transport
XST_k127_3771664_length_701_cov_3.0000_1	5e-61	LuxQ	AI-2	transport
XST_k127_3771801_length_799_cov_4.0000_2	7.1e-15	LsrA	AI-2	transport
XST_k127_3772010_length_537_cov_2.0000_1	1.4e-18	LsrA	AI-2	transport
XST_k127_3772752_length_4369_cov_8.0000_3	8.7e-129	LsrA	AI-2	transport
XST_k127_3773605_length_627_cov_6.0000_1	3.6e-16	RpfF	DSF	degradation
XST_k127_3773673_length_585_cov_7.0000_1	2.2e-36	RpfG	DSF	transport
XST_k127_3775045_length_708_cov_4.0000_2	9.1e-41	Lactonase	AHLs	degradation
XST_k127_3775749_length_846_cov_4.0000_1	2.8e-52	LsrA	AI-2	transport
XST_k127_3775873_length_669_cov_3.0000_1	4.5e-26	LsrA	AI-2	transport
XST_k127_3775933_length_3821_cov_160.8267_7	3.5e-45	HdtS	AHLs	synthesis
XST_k127_3776094_length_1215_cov_9.8676_1	7.4e-16	RpfF	DSF	degradation
XST_k127_3776229_length_798_cov_11.0000_1	9.6e-29	LsrA	AI-2	transport
XST_k127_3777052_length_1304_cov_5.0000_1	2.9e-97	LuxQ	AI-2	transport
XST_k127_377760_length_536_cov_3.0000_1	9.6e-35	Acylase	AHLs	degradation
XST_k127_3777818_length_762_cov_12.6031_1	2.2e-24	Acylase	AHLs	degradation
XST_k127_3777967_length_1737_cov_16.0000_1	1.1e-16	LsrA	AI-2	transport
XST_k127_3778422_length_713_cov_7.0000_1	7.4e-55	Acylase	AHLs	degradation
XST_k127_3779798_length_1858_cov_58.0000_2	6.5e-56	LuxQ	AI-2	transport
XST_k127_377987_length_699_cov_3.0000_1	7.3e-54	LsrA	AI-2	transport
XST_k127_3781106_length_1083_cov_2.0000_1	1.3e-58	DGC	c-di-GMP	synthesis
XST_k127_3781978_length_1901_cov_10.0000_1	3.4e-13	LsrA	AI-2	transport
XST_k127_3784036_length_4513_cov_148.0000_4	2.4e-39	Lactonase	AHLs	degradation
XST_k127_3784110_length_3148_cov_413.0000_1	1.2e-74	LuxQ	AI-2	transport
XST_k127_3784786_length_574_cov_3.0000_1	1e-17	RpfF	DSF	degradation
XST_k127_3785260_length_1347_cov_4.0000_1	2.9e-79	DGC	c-di-GMP	synthesis
XST_k127_3787410_length_1134_cov_3.9434_1	7.9e-26	Acylase	AHLs	degradation
XST_k127_3788447_length_3287_cov_179.0000_4	4.5e-21	RpfF	DSF	degradation
XST_k127_3788741_length_3512_cov_9.0000_1	3.4e-88	Acylase	AHLs	degradation
XST_k127_379210_length_667_cov_6.0000_1	1.9e-48	RpfG	DSF	transport
XST_k127_3796842_length_3760_cov_9.0000_2	2.9e-140	LsrA	AI-2	transport
XST_k127_3797492_length_4825_cov_29.9768_2	1.9e-21	RpfF	DSF	degradation
XST_k127_3798443_length_1008_cov_24.0000_2	1.4e-18	Lactonase	AHLs	degradation
XST_k127_379892_length_2729_cov_20.2648_1	4.7e-54	DGC	c-di-GMP	synthesis
XST_k127_3801408_length_887_cov_5.0000_2	2e-30	LsrA	AI-2	transport
XST_k127_3804169_length_660_cov_4.0000_2	6e-29	LsrA	AI-2	transport
XST_k127_380538_length_4925_cov_39.5767_3	4e-50	LsrK	AI-2	transport
XST_k127_3805645_length_529_cov_1.0000_1	9.2e-31	Lactonase	AHLs	degradation
XST_k127_3805757_length_634_cov_5.0000_1	2.8e-13	LsrA	AI-2	transport
XST_k127_3806760_length_1508_cov_6.0000_1	6.2e-31	LsrA	AI-2	transport
XST_k127_3807302_length_690_cov_3.0000_1	3.1e-57	DGC	c-di-GMP	synthesis
XST_k127_3808142_length_3892_cov_77.2951_2	4.1e-100	RpfG	DSF	transport
XST_k127_3808574_length_702_cov_5.0000_1	6.3e-63	LsrA	AI-2	transport
XST_k127_3809172_length_523_cov_2.0000_1	8.5e-28	Lactonase	AHLs	degradation
XST_k127_3809909_length_39869_cov_120.8428_32	4.5e-105	PqsA	PQS	synthesis
XST_k127_3811998_length_566_cov_2.0000_1	1.1e-20	LsrA	AI-2	transport
XST_k127_3813559_length_2867_cov_193.0000_1	2.8e-09	RpfC	DSF	degradation
XST_k127_3814513_length_741_cov_5.0000_1	1e-21	Lactonase	AHLs	degradation
XST_k127_3820184_length_2342_cov_30.0000_1	6.3e-95	LuxQ	AI-2	transport
XST_k127_3821369_length_576_cov_3.0000_1	2.8e-56	DGC	c-di-GMP	synthesis
XST_k127_3823971_length_587_cov_4.0000_1	4.7e-10	LsrG	AI-2	transport
XST_k127_3824581_length_544_cov_3.0000_1	3.2e-26	LsrA	AI-2	transport
XST_k127_3825270_length_1234_cov_8.0000_2	3.4e-33	LsrA	AI-2	transport
XST_k127_3825635_length_1239_cov_5.0000_1	2.6e-19	LsrA	AI-2	transport
XST_k127_3826123_length_548_cov_2.0000_1	6.6e-17	RpfF	DSF	degradation
XST_k127_3827202_length_1401_cov_4.0000_1	2.7e-34	Lactonase	AHLs	degradation
XST_k127_3827241_length_1146_cov_7.5976_1	1.3e-62	LuxQ	AI-2	transport
XST_k127_3828369_length_1063_cov_13.0000_1	5.2e-82	LuxQ	AI-2	transport
XST_k127_3829113_length_1901_cov_11.0000_2	1.7e-16	Lactonase	AHLs	degradation
XST_k127_382949_length_1040_cov_4.0000_1	1.9e-57	DGC	c-di-GMP	synthesis
XST_k127_3829636_length_515_cov_2.0000_1	5.6e-52	LsrA	AI-2	transport
XST_k127_3830834_length_1631_cov_6.0000_1	8e-86	DGC	c-di-GMP	synthesis
XST_k127_3831701_length_2515_cov_9.0000_1	1.9e-70	DGC	c-di-GMP	synthesis
XST_k127_3833993_length_530_cov_4.0000_1	2.7e-12	LsrA	AI-2	transport
XST_k127_3834346_length_812_cov_3.0000_1	5.8e-16	LsrA	AI-2	transport
XST_k127_3834875_length_1614_cov_7.0000_1	1.8e-36	Lactonase	AHLs	degradation
XST_k127_3837716_length_547_cov_2.0000_1	1.1e-17	RpfF	DSF	degradation
XST_k127_3837928_length_894_cov_4.0000_2	1.4e-57	RpfG	DSF	transport
XST_k127_3838451_length_936_cov_2.0000_1	3.5e-70	LuxQ	AI-2	transport
XST_k127_3838454_length_885_cov_4.0000_1	1.7e-24	RpfF	DSF	degradation
XST_k127_3838624_length_1440_cov_4.0000_1	2.3e-11	RpfF	DSF	degradation
XST_k127_3842990_length_775_cov_3.0000_1	1.6e-51	DGC	c-di-GMP	synthesis
XST_k127_3843214_length_664_cov_3.0000_1	1.3e-68	DGC	c-di-GMP	synthesis
XST_k127_384468_length_2542_cov_9.0000_2	1.1e-81	LuxQ	AI-2	transport
XST_k127_3846826_length_960_cov_317.0000_1	1.5e-12	LsrA	AI-2	transport
XST_k127_3847789_length_1273_cov_5.0000_2	4e-39	Lactonase	AHLs	degradation
XST_k127_3848_length_2055_cov_3.0000_1	2.9e-100	LuxQ	AI-2	transport
XST_k127_3849383_length_560_cov_2.0000_1	8.8e-12	RpfF	DSF	degradation
XST_k127_3849526_length_513_cov_3.0000_1	1e-27	LsrA	AI-2	transport
XST_k127_3850749_length_634_cov_5.0000_1	7.5e-42	RpfG	DSF	transport
XST_k127_3852528_length_879_cov_2.0000_1	1.2e-50	HdtS	AHLs	synthesis
XST_k127_3853088_length_654_cov_3.0000_1	5.6e-14	RpfF	DSF	degradation
XST_k127_3853288_length_1775_cov_5.0000_2	4.6e-44	DGC	c-di-GMP	synthesis
XST_k127_3853387_length_2045_cov_399.0000_1	5.3e-36	LsrK	AI-2	transport
XST_k127_385432_length_1166_cov_2.0000_1	1.3e-89	LuxQ	AI-2	transport
XST_k127_3854683_length_706_cov_4.0000_1	7.5e-57	LuxQ	AI-2	transport
XST_k127_3857360_length_1007_cov_13.0000_2	1.2e-14	LsrA	AI-2	transport
XST_k127_3858443_length_757_cov_2.0000_1	7.8e-46	RpfG	DSF	transport
XST_k127_3859373_length_1050_cov_12.0000_1	8.7e-24	RpfF	DSF	degradation
XST_k127_3862166_length_1040_cov_4.0000_1	1.3e-24	LsrA	AI-2	transport
XST_k127_3862551_length_1074_cov_4.0000_2	8.5e-26	Acylase	AHLs	degradation
XST_k127_3862714_length_602_cov_2.0000_1	6e-14	LsrA	AI-2	transport
XST_k127_386305_length_1811_cov_10.0000_1	3.1e-35	LsrA	AI-2	transport
XST_k127_3864271_length_606_cov_3.0000_1	3.4e-20	RpfF	DSF	degradation
XST_k127_3864878_length_596_cov_1.0000_1	6.5e-27	LsrA	AI-2	transport
XST_k127_3864995_length_725_cov_4.0000_1	7.3e-15	Lactonase	AHLs	degradation
XST_k127_3865831_length_1131_cov_48.0359_1	1.5e-26	LsrK	AI-2	transport
XST_k127_3866281_length_744_cov_2.0000_1	3.4e-60	RpfG	DSF	transport
XST_k127_3866503_length_514_cov_1.0000_1	4.5e-13	RpfF	DSF	degradation
XST_k127_3866835_length_963_cov_2.0000_1	3.4e-21	RpfF	DSF	degradation
XST_k127_38679_length_1441_cov_13.0000_2	5.6e-98	LsrA	AI-2	transport
XST_k127_3867937_length_528_cov_2.0000_1	8.7e-50	DGC	c-di-GMP	synthesis
XST_k127_3868626_length_866_cov_40.0000_1	2.4e-36	Lactonase	AHLs	degradation
XST_k127_3868841_length_622_cov_3.0000_1	2.3e-56	LsrA	AI-2	transport
XST_k127_3869436_length_574_cov_5.0000_1	2.3e-32	RpfF	DSF	degradation
XST_k127_3871847_length_528_cov_2.0000_1	1.2e-25	LsrA	AI-2	transport
XST_k127_3872411_length_5937_cov_16.0000_8	4.5e-58	LuxI	AHLs	synthesis
XST_k127_387362_length_642_cov_4.0000_1	2.9e-29	LsrA	AI-2	transport
XST_k127_3874179_length_3129_cov_64.6955_2	3.1e-76	Acylase	AHLs	degradation
XST_k127_3874436_length_550_cov_3.0000_1	8.7e-50	DGC	c-di-GMP	synthesis
XST_k127_387554_length_667_cov_3.0000_1	3.1e-22	RpfF	DSF	degradation
XST_k127_3877065_length_1201_cov_3.0000_1	1.5e-57	LuxQ	AI-2	transport
XST_k127_387974_length_539_cov_3.0000_1	6.8e-13	LsrA	AI-2	transport
XST_k127_3880984_length_633_cov_5.0000_2	1.4e-57	RpfG	DSF	transport
XST_k127_3882098_length_1701_cov_49.0000_2	2.6e-67	DGC	c-di-GMP	synthesis
XST_k127_3882374_length_575_cov_2.0000_1	2.1e-50	LsrA	AI-2	transport
XST_k127_388253_length_1739_cov_8.0000_1	1.9e-42	RpfG	DSF	transport
XST_k127_3882586_length_1195_cov_6.0000_1	1.6e-64	RpfG	DSF	transport
XST_k127_3882789_length_1871_cov_5.0000_1	8.7e-22	RpfF	DSF	degradation
XST_k127_3882884_length_638_cov_3.0000_2	1.5e-16	Acylase	AHLs	degradation
XST_k127_3883504_length_1384_cov_6.0000_1	6.1e-57	LuxQ	AI-2	transport
XST_k127_3884226_length_722_cov_3.0000_1	1.5e-20	RpfF	DSF	degradation
XST_k127_3884373_length_805_cov_3.0000_1	5.2e-22	RpfF	DSF	degradation
XST_k127_388561_length_736_cov_5.0000_1	8.5e-67	LuxQ	AI-2	transport
XST_k127_3885806_length_1380_cov_3.0000_1	3.1e-23	RpfF	DSF	degradation
XST_k127_3885992_length_7297_cov_19.0000_1	3.4e-27	LsrA	AI-2	transport
XST_k127_3887273_length_1600_cov_7.0000_1	1.2e-95	RpfG	DSF	transport
XST_k127_3888106_length_1563_cov_6.0000_1	6.4e-51	DGC	c-di-GMP	synthesis
XST_k127_3896128_length_1013_cov_4.0000_2	3.5e-26	LsrA	AI-2	transport
XST_k127_3896172_length_597_cov_3.0000_1	5.8e-22	LsrA	AI-2	transport
XST_k127_3897416_length_1746_cov_4.0000_1	7.6e-16	CahR	AI-2	acceptation
XST_k127_3897726_length_699_cov_1.7710_1	3.6e-63	LsrA	AI-2	transport
XST_k127_3898139_length_517_cov_4.0000_1	1.4e-17	LsrA	AI-2	transport
XST_k127_3898539_length_4992_cov_12.0000_1	8e-77	DGC	c-di-GMP	synthesis
XST_k127_3898804_length_689_cov_3.0000_1	1.1e-22	LsrA	AI-2	transport
XST_k127_3900066_length_1023_cov_6.0000_1	8.7e-69	LsrA	AI-2	transport
XST_k127_3900412_length_546_cov_1.0000_1	2.2e-24	Lactonase	AHLs	degradation
XST_k127_3903660_length_837_cov_2.0000_2	5.9e-26	RpfF	DSF	degradation
XST_k127_3909586_length_903_cov_1.0000_1	1.9e-17	Acylase	AHLs	degradation
XST_k127_3912416_length_1145_cov_7.0000_2	2e-29	LsrA	AI-2	transport
XST_k127_3913458_length_636_cov_3.0000_1	1.1e-18	LsrA	AI-2	transport
XST_k127_3914586_length_609_cov_2.0000_1	9.6e-38	Acylase	AHLs	degradation
XST_k127_391481_length_651_cov_2.0000_1	5.7e-32	Acylase	AHLs	degradation
XST_k127_3915307_length_643_cov_6.0000_2	1.4e-13	Acylase	AHLs	degradation
XST_k127_3916489_length_566_cov_3.0000_1	1.2e-26	Lactonase	AHLs	degradation
XST_k127_3917090_length_619_cov_4.0000_1	2.8e-41	Lactonase	AHLs	degradation
XST_k127_3917641_length_751_cov_3.0000_1	4.3e-17	RpfF	DSF	degradation
XST_k127_3918328_length_508_cov_2.0000_1	1.7e-37	RpfG	DSF	transport
XST_k127_3919326_length_622_cov_2.0000_1	9.1e-57	LsrA	AI-2	transport
XST_k127_39209_length_2374_cov_21.1918_4	2.4e-37	Lactonase	AHLs	degradation
XST_k127_3921387_length_2076_cov_10.4879_2	5.1e-39	LsrA	AI-2	transport
XST_k127_3924257_length_2735_cov_5.0000_2	1.6e-31	LsrA	AI-2	transport
XST_k127_3924498_length_561_cov_3.0000_1	3.2e-20	LsrG	AI-2	transport
XST_k127_39275_length_1974_cov_235.0000_2	1.1e-36	RpfG	DSF	transport
XST_k127_3928101_length_2220_cov_254.0000_2	2.7e-25	LsrA	AI-2	transport
XST_k127_3928322_length_1773_cov_5.0000_1	1.7e-20	LsrA	AI-2	transport
XST_k127_3929647_length_2055_cov_6.4725_1	1.4e-16	LsrA	AI-2	transport
XST_k127_3929958_length_1193_cov_3.0000_3	1.5e-11	LsrA	AI-2	transport
XST_k127_3930101_length_908_cov_2.0000_1	5.6e-19	RpfF	DSF	degradation
XST_k127_3930118_length_1156_cov_314.0000_1	9.2e-50	RpfG	DSF	transport
XST_k127_3931371_length_2523_cov_9.0000_2	9e-21	RpfF	DSF	degradation
XST_k127_3933710_length_830_cov_5.0000_1	1.1e-72	LsrA	AI-2	transport
XST_k127_3933843_length_547_cov_2.0000_1	1.8e-15	LsrA	AI-2	transport
XST_k127_3937188_length_795_cov_5.0000_1	1.1e-22	RpfF	DSF	degradation
XST_k127_3937554_length_1450_cov_6.0000_2	2.3e-26	RpfF	DSF	degradation
XST_k127_3941590_length_530_cov_8.0000_1	5.5e-43	LsrA	AI-2	transport
XST_k127_3941911_length_609_cov_4.0000_1	2.3e-10	RpfF	DSF	degradation
XST_k127_3942513_length_513_cov_10.0000_1	2.9e-10	LsrA	AI-2	transport
XST_k127_3943085_length_984_cov_2.0000_1	6.1e-17	LsrA	AI-2	transport
XST_k127_3943099_length_607_cov_2.0000_1	9.5e-20	RpfF	DSF	degradation
XST_k127_394427_length_1078_cov_13.0000_2	2.3e-36	HdtS	AHLs	synthesis
XST_k127_394477_length_676_cov_2.0000_1	1.8e-28	Acylase	AHLs	degradation
XST_k127_3945371_length_3684_cov_6.0000_2	1.5e-22	LsrA	AI-2	transport
XST_k127_3945506_length_602_cov_2.0000_1	5.5e-56	RpfG	DSF	transport
XST_k127_394660_length_727_cov_12.0000_1	3e-19	PqsE	PQS	synthesis
XST_k127_3948545_length_7242_cov_14.3331_5	2.4e-73	DGC	c-di-GMP	synthesis
XST_k127_394913_length_848_cov_2.0000_1	1e-58	LsrA	AI-2	transport
XST_k127_394959_length_649_cov_2.0000_1	3.3e-18	RpfF	DSF	degradation
XST_k127_3950141_length_587_cov_2.0000_1	1.5e-50	LsrA	AI-2	transport
XST_k127_3951491_length_1809_cov_4.0000_2	3.4e-19	RpfF	DSF	degradation
XST_k127_3953339_length_3108_cov_18.9775_2	7e-19	RpfF	DSF	degradation
XST_k127_3954461_length_3377_cov_12.5545_3	9.4e-64	RpfG	DSF	transport
XST_k127_3954930_length_2190_cov_4.0000_1	1.1e-116	Acylase	AHLs	degradation
XST_k127_3954956_length_590_cov_4.0000_1	9.2e-23	Acylase	AHLs	degradation
XST_k127_3956133_length_643_cov_3.0000_3	5.7e-12	LsrA	AI-2	transport
XST_k127_3956189_length_508_cov_6.0000_1	1.3e-12	Lactonase	AHLs	degradation
XST_k127_3959133_length_517_cov_3.0000_1	8.3e-13	LsrA	AI-2	transport
XST_k127_3959352_length_3413_cov_407.5959_1	2.6e-20	RpfF	DSF	degradation
XST_k127_3959474_length_715_cov_3.0000_1	2.9e-36	Lactonase	AHLs	degradation
XST_k127_3961888_length_1395_cov_7.0000_1	1.3e-19	RpfF	DSF	degradation
XST_k127_3963971_length_514_cov_3.0000_1	3.7e-47	Acylase	AHLs	degradation
XST_k127_3964537_length_566_cov_4.0000_1	3.2e-20	RpfF	DSF	degradation
XST_k127_3964742_length_795_cov_3.0000_1	3.2e-72	DGC	c-di-GMP	synthesis
XST_k127_3965000_length_619_cov_3.0000_2	1.9e-25	Acylase	AHLs	degradation
XST_k127_3965042_length_1671_cov_5.0000_2	8.9e-19	Lactonase	AHLs	degradation
XST_k127_396505_length_528_cov_5.0000_1	1.7e-55	RpfG	DSF	transport
XST_k127_3965771_length_2696_cov_17.0000_4	8.4e-31	LsrA	AI-2	transport
XST_k127_396624_length_619_cov_6.0000_2	1.4e-34	Acylase	AHLs	degradation
XST_k127_3967737_length_515_cov_4.0000_1	8.5e-22	RpfF	DSF	degradation
XST_k127_3967949_length_691_cov_3.0000_1	2e-20	LsrA	AI-2	transport
XST_k127_3970364_length_1241_cov_28.0000_2	6.7e-60	RpfG	DSF	transport
XST_k127_3970795_length_783_cov_5.0000_2	8.1e-25	RpfF	DSF	degradation
XST_k127_3972672_length_635_cov_7.0000_2	2.6e-21	LsrA	AI-2	transport
XST_k127_3972683_length_665_cov_4.0000_2	6.7e-12	LsrA	AI-2	transport
XST_k127_3973838_length_1356_cov_5.0000_1	7e-60	Acylase	AHLs	degradation
XST_k127_3974837_length_747_cov_1.0000_1	3.1e-14	LsrA	AI-2	transport
XST_k127_3975064_length_1383_cov_3.0000_2	2.3e-18	LsrA	AI-2	transport
XST_k127_3977533_length_664_cov_4.0000_1	4.1e-15	Acylase	AHLs	degradation
XST_k127_3978152_length_907_cov_4.0000_2	2.1e-17	RpfF	DSF	degradation
XST_k127_3978878_length_1528_cov_26.9707_1	1.7e-146	RpfG	DSF	transport
XST_k127_3978969_length_2308_cov_173.9711_2	5.4e-23	LsrA	AI-2	transport
XST_k127_3979221_length_896_cov_2.0000_1	1.7e-86	LsrA	AI-2	transport
XST_k127_3979891_length_545_cov_2.0000_1	9.3e-45	RpfG	DSF	transport
XST_k127_3981063_length_683_cov_5.0000_1	8.7e-15	LsrA	AI-2	transport
XST_k127_3981236_length_674_cov_4.0000_1	4.4e-21	RpfF	DSF	degradation
XST_k127_3981547_length_657_cov_2.0000_1	6.8e-17	Acylase	AHLs	degradation
XST_k127_3981773_length_1143_cov_3.0000_1	1.2e-48	Acylase	AHLs	degradation
XST_k127_3982103_length_899_cov_5.0000_1	5.9e-25	RpfF	DSF	degradation
XST_k127_3982186_length_1401_cov_6.0000_2	7.2e-34	Lactonase	AHLs	degradation
XST_k127_3982651_length_666_cov_3.0000_1	4e-25	Acylase	AHLs	degradation
XST_k127_3983421_length_1763_cov_344.0000_2	1.4e-44	Lactonase	AHLs	degradation
XST_k127_3986261_length_1216_cov_13.0000_2	2.9e-46	LsrA	AI-2	transport
XST_k127_3986890_length_1159_cov_5.0000_2	2.7e-31	LsrA	AI-2	transport
XST_k127_3986980_length_632_cov_2.0000_1	2e-24	Acylase	AHLs	degradation
XST_k127_3988279_length_1712_cov_10.0000_1	6.6e-121	LsrA	AI-2	transport
XST_k127_399193_length_887_cov_2.2289_1	1.3e-69	LuxQ	AI-2	transport
XST_k127_3993715_length_901_cov_7.9096_1	7.3e-70	LuxQ	AI-2	transport
XST_k127_399487_length_556_cov_2.0000_1	1.1e-15	LsrA	AI-2	transport
XST_k127_3995584_length_1013_cov_7.0000_1	7e-36	RpfG	DSF	transport
XST_k127_3997412_length_567_cov_14.0000_1	9.1e-29	Acylase	AHLs	degradation
XST_k127_3998055_length_834_cov_4.0000_1	3.4e-16	LsrA	AI-2	transport
XST_k127_399809_length_519_cov_7.0000_1	3.8e-21	LsrA	AI-2	transport
XST_k127_3998355_length_707_cov_3.0000_2	2.2e-26	LsrA	AI-2	transport
XST_k127_3999460_length_1112_cov_5.0000_1	8.3e-55	Acylase	AHLs	degradation
XST_k127_3999968_length_883_cov_4.0000_1	1.7e-25	RpfF	DSF	degradation
XST_k127_400098_length_2417_cov_17.5476_2	1.1e-96	RpfG	DSF	transport
XST_k127_4002707_length_1520_cov_3.0000_1	3.3e-11	LsrA	AI-2	transport
XST_k127_4003012_length_545_cov_2.0000_1	6.3e-67	DGC	c-di-GMP	synthesis
XST_k127_4003851_length_624_cov_3.0000_1	7.2e-20	RpfF	DSF	degradation
XST_k127_4004219_length_538_cov_41.0000_1	1.6e-18	LsrA	AI-2	transport
XST_k127_4005267_length_636_cov_5.0000_1	2.7e-15	LsrA	AI-2	transport
XST_k127_4005902_length_590_cov_3.0000_1	5.9e-13	RpfF	DSF	degradation
XST_k127_4006535_length_1402_cov_6.0000_1	1.2e-110	LsrA	AI-2	transport
XST_k127_4006959_length_1796_cov_8.0000_2	7.1e-65	RpfG	DSF	transport
XST_k127_400816_length_2179_cov_74.0000_2	8.1e-63	DGC	c-di-GMP	synthesis
XST_k127_4008854_length_3001_cov_5.0000_2	1.9e-20	RpfF	DSF	degradation
XST_k127_4009370_length_506_cov_18.0000_1	9.8e-25	Acylase	AHLs	degradation
XST_k127_4009703_length_3159_cov_35.2619_4	1.5e-37	LsrA	AI-2	transport
XST_k127_4009935_length_517_cov_1.0000_1	2.3e-15	Acylase	AHLs	degradation
XST_k127_401054_length_1925_cov_79.0000_2	1.1e-47	RpfG	DSF	transport
XST_k127_4014927_length_649_cov_2.0000_1	1.5e-51	LsrA	AI-2	transport
XST_k127_4014999_length_557_cov_1.0000_1	2.4e-47	PDE	c-di-GMP	degradation
XST_k127_4015005_length_2531_cov_19.0782_1	4.8e-23	RpfF	DSF	degradation
XST_k127_4015005_length_2531_cov_19.0782_2	2.1e-21	RpfF	DSF	degradation
XST_k127_4016165_length_563_cov_2.0000_2	4.3e-15	LsrA	AI-2	transport
XST_k127_4016827_length_654_cov_11.0000_1	2.4e-22	RpfF	DSF	degradation
XST_k127_4018681_length_3876_cov_70.1387_1	4.1e-23	RpfF	DSF	degradation
XST_k127_4021104_length_864_cov_3.0000_1	7.3e-21	RpfF	DSF	degradation
XST_k127_4021633_length_3058_cov_82.0000_2	3.9e-96	DGC	c-di-GMP	synthesis
XST_k127_4021727_length_10738_cov_35.8741_2	1.5e-19	RpfF	DSF	degradation
XST_k127_4022445_length_1211_cov_13.0000_1	1.1e-55	Acylase	AHLs	degradation
XST_k127_4023237_length_1702_cov_6.0000_1	1.1e-118	LsrA	AI-2	transport
XST_k127_4027927_length_1263_cov_6.0000_1	7.7e-13	CahR	AI-2	acceptation
XST_k127_4028556_length_1158_cov_4.0000_2	9.6e-22	LsrA	AI-2	transport
XST_k127_4030069_length_620_cov_3.0000_1	5.8e-65	RpfG	DSF	transport
XST_k127_4030854_length_727_cov_3.0000_1	9.5e-43	Lactonase	AHLs	degradation
XST_k127_4031098_length_712_cov_3.0000_2	4.8e-24	Acylase	AHLs	degradation
XST_k127_4031830_length_2463_cov_281.0000_2	4.4e-43	DGC	c-di-GMP	synthesis
XST_k127_4032442_length_635_cov_6.0000_1	3.5e-25	RpfF	DSF	degradation
XST_k127_4034553_length_664_cov_13.0000_1	1.3e-52	DGC	c-di-GMP	synthesis
XST_k127_4035422_length_627_cov_2.0000_1	2.3e-23	LsrA	AI-2	transport
XST_k127_4036124_length_858_cov_4.0000_2	2.1e-52	DGC	c-di-GMP	synthesis
XST_k127_4036755_length_545_cov_3.0000_1	5.6e-17	LsrA	AI-2	transport
XST_k127_4037237_length_1394_cov_6.0000_1	3e-66	LuxQ	AI-2	transport
XST_k127_4037415_length_838_cov_4.0000_1	1e-13	LsrA	AI-2	transport
XST_k127_4037676_length_550_cov_2.0000_1	1.1e-48	DGC	c-di-GMP	synthesis
XST_k127_4038128_length_979_cov_4.0000_1	1e-62	LuxQ	AI-2	transport
XST_k127_4038594_length_799_cov_7.0000_1	7.2e-56	LuxQ	AI-2	transport
XST_k127_4040488_length_969_cov_2.0000_2	9.8e-26	LsrA	AI-2	transport
XST_k127_4042767_length_609_cov_2.0000_1	1e-27	LsrA	AI-2	transport
XST_k127_404351_length_619_cov_3.0000_1	4.7e-21	LsrA	AI-2	transport
XST_k127_4044428_length_545_cov_4.0000_1	2.4e-32	Lactonase	AHLs	degradation
XST_k127_404489_length_570_cov_2.0000_1	1.7e-48	DGC	c-di-GMP	synthesis
XST_k127_4045136_length_1423_cov_4.0000_1	2.4e-45	LsrA	AI-2	transport
XST_k127_4045415_length_3231_cov_5.0000_1	6.1e-60	DGC	c-di-GMP	synthesis
XST_k127_4046108_length_1277_cov_467.0000_2	1.1e-32	LsrA	AI-2	transport
XST_k127_4046117_length_941_cov_4.0000_1	1.4e-40	Acylase	AHLs	degradation
XST_k127_4046564_length_1490_cov_39.1115_1	3.9e-16	LsrA	AI-2	transport
XST_k127_4046564_length_1490_cov_39.1115_2	1.1e-37	LsrA	AI-2	transport
XST_k127_4046615_length_1862_cov_7.0000_2	7.2e-45	Lactonase	AHLs	degradation
XST_k127_4047574_length_510_cov_3.0000_1	1.6e-54	RpfG	DSF	transport
XST_k127_4047842_length_824_cov_2.0000_1	2.2e-54	DGC	c-di-GMP	synthesis
XST_k127_4047938_length_1436_cov_576.0000_3	2.7e-24	LsrA	AI-2	transport
XST_k127_4049138_length_633_cov_1.7727_1	1.5e-25	RpfF	DSF	degradation
XST_k127_4050218_length_974_cov_2.0000_1	3.7e-62	LuxQ	AI-2	transport
XST_k127_4050958_length_756_cov_6.0000_1	2.2e-22	RpfF	DSF	degradation
XST_k127_4052085_length_720_cov_4.0000_1	2.2e-14	LsrA	AI-2	transport
XST_k127_4053580_length_2054_cov_17.2574_1	4.2e-82	LuxQ	AI-2	transport
XST_k127_4059416_length_606_cov_3.0000_1	4.1e-19	LsrA	AI-2	transport
XST_k127_4060278_length_781_cov_4.0000_1	2.6e-60	LuxQ	AI-2	transport
XST_k127_4060329_length_637_cov_4.0000_1	2.3e-20	LsrA	AI-2	transport
XST_k127_4060377_length_837_cov_2.0000_1	3.2e-25	Acylase	AHLs	degradation
XST_k127_4060402_length_571_cov_3.0000_1	2.4e-44	HdtS	AHLs	synthesis
XST_k127_4061473_length_631_cov_62.0000_1	2.4e-46	Acylase	AHLs	degradation
XST_k127_4061857_length_558_cov_6.0000_1	2.3e-48	DGC	c-di-GMP	synthesis
XST_k127_4062298_length_703_cov_20.0000_2	9.4e-21	LsrA	AI-2	transport
XST_k127_4062515_length_1485_cov_4.0000_2	7.3e-26	RpfF	DSF	degradation
XST_k127_4062981_length_2504_cov_7.0000_4	1.9e-37	Lactonase	AHLs	degradation
XST_k127_4065002_length_597_cov_2.0000_1	8.2e-25	LsrA	AI-2	transport
XST_k127_4065902_length_6379_cov_8.0000_3	1.3e-20	LsrA	AI-2	transport
XST_k127_4066858_length_673_cov_4.0000_1	1.3e-69	LuxQ	AI-2	transport
XST_k127_4071307_length_2364_cov_394.5552_1	5.3e-19	LsrA	AI-2	transport
XST_k127_4071356_length_985_cov_2.0000_1	9e-57	LuxQ	AI-2	transport
XST_k127_4072610_length_523_cov_3.0000_1	1.6e-23	RpfF	DSF	degradation
XST_k127_4073679_length_1091_cov_74.0000_2	4e-24	RpfF	DSF	degradation
XST_k127_4074287_length_610_cov_2.0000_1	5.4e-64	LuxQ	AI-2	transport
XST_k127_4074361_length_597_cov_1.0000_1	4.1e-11	LsrA	AI-2	transport
XST_k127_4074480_length_1006_cov_2.0000_1	1.2e-50	RpfG	DSF	transport
XST_k127_4075149_length_12155_cov_203.5219_1	1.9e-91	DGC	c-di-GMP	synthesis
XST_k127_4075655_length_747_cov_5.2581_1	8.3e-28	LsrA	AI-2	transport
XST_k127_4075730_length_896_cov_4.0000_1	2.6e-71	LuxQ	AI-2	transport
XST_k127_4077383_length_702_cov_4.0000_1	1.2e-22	RpfF	DSF	degradation
XST_k127_4077544_length_1259_cov_4.0000_2	6.3e-15	LsrA	AI-2	transport
XST_k127_4077648_length_1204_cov_3.0000_1	2.3e-84	RpfG	DSF	transport
XST_k127_4078102_length_537_cov_4.0000_1	1.4e-22	LsrA	AI-2	transport
XST_k127_4078285_length_615_cov_5.0000_1	8.3e-31	HdtS	AHLs	synthesis
XST_k127_4078550_length_1690_cov_47.6679_1	4.8e-69	LuxQ	AI-2	transport
XST_k127_4078646_length_1454_cov_5.0000_1	3.1e-97	LsrA	AI-2	transport
XST_k127_4081988_length_522_cov_10.0000_1	4.3e-23	LsrA	AI-2	transport
XST_k127_4083216_length_594_cov_1.0000_1	3.2e-14	LsrA	AI-2	transport
XST_k127_4083356_length_4820_cov_55.0000_4	6.6e-36	LsrA	AI-2	transport
XST_k127_408359_length_862_cov_22.0000_1	1.3e-49	Lactonase	AHLs	degradation
XST_k127_4086985_length_529_cov_2.0000_1	2.3e-52	RpfG	DSF	transport
XST_k127_4087489_length_760_cov_3.0000_1	2.6e-21	LsrA	AI-2	transport
XST_k127_4088048_length_562_cov_7.0000_1	9.3e-19	LsrA	AI-2	transport
XST_k127_4088832_length_613_cov_1.6255_1	2.5e-38	RpfG	DSF	transport
XST_k127_4090040_length_773_cov_3.0000_1	3e-65	DGC	c-di-GMP	synthesis
XST_k127_4091045_length_558_cov_2.0000_1	1.7e-40	Acylase	AHLs	degradation
XST_k127_4092418_length_545_cov_5.0000_1	1.8e-21	RpfF	DSF	degradation
XST_k127_4092758_length_526_cov_2.0000_1	1.5e-11	LsrA	AI-2	transport
XST_k127_4093138_length_1185_cov_5.0000_1	1.4e-58	DGC	c-di-GMP	synthesis
XST_k127_4093300_length_568_cov_3.0000_1	6.4e-21	RpfF	DSF	degradation
XST_k127_4094237_length_1043_cov_6.2511_1	2.7e-46	RpfG	DSF	transport
XST_k127_4094973_length_902_cov_4.0000_1	2e-65	LuxQ	AI-2	transport
XST_k127_4095315_length_621_cov_2.0000_1	1.4e-22	Lactonase	AHLs	degradation
XST_k127_4095408_length_675_cov_2.0000_1	4.5e-63	LuxQ	AI-2	transport
XST_k127_4095870_length_726_cov_4.0000_1	4.5e-49	RpfG	DSF	transport
XST_k127_4096839_length_1622_cov_103.2823_2	2.4e-33	RpfF	DSF	degradation
XST_k127_4097699_length_1299_cov_7.0000_2	1.3e-46	Lactonase	AHLs	degradation
XST_k127_4098211_length_883_cov_24.0000_1	9.5e-66	LuxQ	AI-2	transport
XST_k127_4101165_length_1122_cov_5.0000_1	3.1e-60	LuxQ	AI-2	transport
XST_k127_4102693_length_1066_cov_8.0000_2	2.7e-13	LsrA	AI-2	transport
XST_k127_410460_length_1908_cov_9.0000_1	1.9e-59	RpfG	DSF	transport
XST_k127_4106981_length_725_cov_3.0000_2	3.3e-12	LsrA	AI-2	transport
XST_k127_4107843_length_1552_cov_16.0000_1	1.2e-41	Lactonase	AHLs	degradation
XST_k127_4108463_length_1549_cov_11.5316_1	6e-12	LsrA	AI-2	transport
XST_k127_4108902_length_3757_cov_45.0000_2	1.1e-62	DGC	c-di-GMP	synthesis
XST_k127_4109117_length_766_cov_2.0000_1	1.8e-28	LsrA	AI-2	transport
XST_k127_410955_length_656_cov_3.0000_1	4.9e-22	LsrA	AI-2	transport
XST_k127_4109586_length_515_cov_2.0000_1	2.4e-21	Acylase	AHLs	degradation
XST_k127_4110111_length_1470_cov_3.0000_1	8.9e-50	Lactonase	AHLs	degradation
XST_k127_4110862_length_2300_cov_3.0000_2	1.5e-70	LuxQ	AI-2	transport
XST_k127_4110937_length_503_cov_3.0000_1	2.3e-37	LsrA	AI-2	transport
XST_k127_4110980_length_5054_cov_47.6089_1	1.9e-35	LsrA	AI-2	transport
XST_k127_411147_length_639_cov_3.0000_2	4.5e-18	LsrA	AI-2	transport
XST_k127_4111679_length_692_cov_7.3062_1	1.9e-11	Lactonase	AHLs	degradation
XST_k127_4111927_length_505_cov_3.0000_1	1.1e-14	LsrA	AI-2	transport
XST_k127_4112736_length_546_cov_3.0000_1	2.2e-17	LsrA	AI-2	transport
XST_k127_4113367_length_2172_cov_9.0000_1	3.4e-60	DGC	c-di-GMP	synthesis
XST_k127_4114995_length_556_cov_91.0000_1	1.6e-22	Lactonase	AHLs	degradation
XST_k127_4115417_length_721_cov_4.0000_1	1.6e-17	LsrA	AI-2	transport
XST_k127_4116342_length_1141_cov_3.0000_1	3.2e-69	Acylase	AHLs	degradation
XST_k127_4116392_length_973_cov_4.0000_1	2e-45	CqsA	AHKs	synthesis
XST_k127_4117254_length_1008_cov_4.0000_1	7.4e-13	Acylase	AHLs	degradation
XST_k127_4117278_length_2636_cov_11.0096_2	3.8e-21	RpfF	DSF	degradation
XST_k127_4118396_length_1877_cov_5.0000_3	1.5e-45	HdtS	AHLs	synthesis
XST_k127_4118559_length_1514_cov_4.0000_1	4.4e-14	LsrA	AI-2	transport
XST_k127_411891_length_623_cov_5.0000_1	1.1e-56	LuxQ	AI-2	transport
XST_k127_4119146_length_838_cov_4.0000_1	1.4e-18	LsrA	AI-2	transport
XST_k127_4120205_length_547_cov_2.0000_1	1e-50	LuxI	AHLs	synthesis
XST_k127_4120394_length_1159_cov_17.0000_1	8.5e-86	LsrA	AI-2	transport
XST_k127_4120501_length_1483_cov_9.9270_2	1.5e-89	DGC	c-di-GMP	synthesis
XST_k127_4121566_length_1295_cov_7.0000_2	3.2e-25	RpfF	DSF	degradation
XST_k127_4122284_length_598_cov_2.0000_1	2.6e-10	LsrA	AI-2	transport
XST_k127_4122427_length_808_cov_4.0000_1	5e-63	DGC	c-di-GMP	synthesis
XST_k127_4123185_length_665_cov_2.0000_1	3.1e-20	Acylase	AHLs	degradation
XST_k127_4123645_length_1418_cov_5.9644_1	1.2e-36	Lactonase	AHLs	degradation
XST_k127_4124413_length_524_cov_2.0000_1	1.1e-16	Acylase	AHLs	degradation
XST_k127_4124773_length_699_cov_5.0000_1	9.2e-32	LsrA	AI-2	transport
XST_k127_4126250_length_651_cov_8.5782_1	7.8e-40	LsrA	AI-2	transport
XST_k127_4126353_length_728_cov_2.0000_2	1.8e-15	LsrA	AI-2	transport
XST_k127_4126655_length_680_cov_30.0000_1	8.5e-37	HdtS	AHLs	synthesis
XST_k127_4127178_length_2727_cov_9.0000_2	1.7e-49	RpfG	DSF	transport
XST_k127_4127596_length_790_cov_4.0000_2	5.9e-19	LsrA	AI-2	transport
XST_k127_4127736_length_513_cov_2.0000_1	9.8e-18	LsrA	AI-2	transport
XST_k127_4128093_length_510_cov_3.0000_1	8.9e-62	DGC	c-di-GMP	synthesis
XST_k127_4128526_length_598_cov_5.0000_2	1e-14	RpfF	DSF	degradation
XST_k127_412995_length_917_cov_3.0000_1	4.9e-26	LsrK	AI-2	transport
XST_k127_4130368_length_1225_cov_3.0000_3	1.5e-26	RpfF	DSF	degradation
XST_k127_4130840_length_598_cov_3.0000_1	2.4e-18	LsrA	AI-2	transport
XST_k127_4131356_length_6028_cov_32.0000_2	1.7e-35	RpfG	DSF	transport
XST_k127_4131648_length_503_cov_5.0000_1	4.5e-22	Acylase	AHLs	degradation
XST_k127_4132483_length_604_cov_3.0000_1	3e-22	LsrA	AI-2	transport
XST_k127_4132953_length_1214_cov_13.0000_1	8.7e-51	Lactonase	AHLs	degradation
XST_k127_4133866_length_1510_cov_11.0000_1	2.6e-69	DGC	c-di-GMP	synthesis
XST_k127_4134707_length_3188_cov_6.1535_2	4.8e-23	LsrA	AI-2	transport
XST_k127_4134720_length_926_cov_2.0000_1	3.5e-14	Acylase	AHLs	degradation
XST_k127_4136952_length_634_cov_4.0000_1	8.2e-30	Acylase	AHLs	degradation
XST_k127_4137028_length_625_cov_4.0000_1	4e-10	LsrA	AI-2	transport
XST_k127_4137440_length_666_cov_7.0000_1	8.5e-19	RpfF	DSF	degradation
XST_k127_4139209_length_2843_cov_5.0000_1	3.1e-33	LsrA	AI-2	transport
XST_k127_4141254_length_1818_cov_382.1047_2	1.1e-80	DGC	c-di-GMP	synthesis
XST_k127_4141394_length_888_cov_5.0000_1	5.6e-21	RpfF	DSF	degradation
XST_k127_4141854_length_13038_cov_24.9837_6	4.9e-18	RpfF	DSF	degradation
XST_k127_4143312_length_721_cov_2.0000_2	1.5e-13	RpfF	DSF	degradation
XST_k127_4144917_length_691_cov_3.0000_1	7e-43	CqsA	AHKs	synthesis
XST_k127_4145036_length_2224_cov_11.0000_1	3.2e-81	PDE	c-di-GMP	degradation
XST_k127_4146881_length_855_cov_5.0000_1	1.6e-28	LsrA	AI-2	transport
XST_k127_4146898_length_1211_cov_4.0000_1	3.8e-15	RpfF	DSF	degradation
XST_k127_4149311_length_538_cov_1.0000_1	4.4e-53	PDE	c-di-GMP	degradation
XST_k127_4149744_length_853_cov_3.0000_2	7.3e-11	LsrA	AI-2	transport
XST_k127_4149858_length_1250_cov_3.0000_2	3e-27	Acylase	AHLs	degradation
XST_k127_4150620_length_1737_cov_6.0000_1	3e-69	LuxQ	AI-2	transport
XST_k127_4151819_length_832_cov_98.0000_1	1.2e-39	HdtS	AHLs	synthesis
XST_k127_4152127_length_592_cov_2.0000_1	1.1e-33	DGC	c-di-GMP	synthesis
XST_k127_4152134_length_604_cov_2.0000_1	4.7e-17	LsrK	AI-2	transport
XST_k127_4153499_length_2696_cov_11.0615_2	1.3e-20	RpfF	DSF	degradation
XST_k127_4154334_length_548_cov_2.0000_1	8.4e-19	Lactonase	AHLs	degradation
XST_k127_4154762_length_752_cov_17.0000_2	6.3e-16	LsrA	AI-2	transport
XST_k127_4155049_length_785_cov_3.0000_2	1.6e-16	Lactonase	AHLs	degradation
XST_k127_4155907_length_1090_cov_3.0000_1	7.7e-15	LsrA	AI-2	transport
XST_k127_415773_length_682_cov_2.0000_2	4.1e-18	Lactonase	AHLs	degradation
XST_k127_4158903_length_834_cov_3.0000_2	3.1e-61	DGC	c-di-GMP	synthesis
XST_k127_4161421_length_3114_cov_13.0000_1	1.5e-40	Acylase	AHLs	degradation
XST_k127_4161890_length_2893_cov_6.0000_1	3.9e-11	LsrA	AI-2	transport
XST_k127_4163318_length_1391_cov_40.0000_2	7.2e-23	RpfF	DSF	degradation
XST_k127_4163870_length_550_cov_4.0000_1	6.2e-12	LsrA	AI-2	transport
XST_k127_4164225_length_2686_cov_9.9359_2	1.4e-62	DGC	c-di-GMP	synthesis
XST_k127_4164525_length_1058_cov_5.0000_2	7.3e-29	LsrA	AI-2	transport
XST_k127_4165088_length_6342_cov_24.9971_4	5.2e-26	RpfF	DSF	degradation
XST_k127_4166422_length_1028_cov_18.0000_1	1.1e-22	RpfF	DSF	degradation
XST_k127_4166986_length_1085_cov_5.0000_1	3.2e-49	Acylase	AHLs	degradation
XST_k127_4167013_length_926_cov_19.0000_1	9.5e-56	LuxQ	AI-2	transport
XST_k127_4168295_length_1573_cov_7.0000_2	6.4e-22	RpfF	DSF	degradation
XST_k127_4169636_length_500_cov_3.0000_1	1.8e-40	Acylase	AHLs	degradation
XST_k127_4175318_length_581_cov_2.0000_2	3.2e-20	LsrA	AI-2	transport
XST_k127_4175333_length_2138_cov_9.0000_3	4.9e-33	LsrA	AI-2	transport
XST_k127_4176471_length_855_cov_3.0000_1	1.8e-60	LuxQ	AI-2	transport
XST_k127_4177910_length_532_cov_3.0000_2	4.4e-21	LsrA	AI-2	transport
XST_k127_4178224_length_506_cov_2.0000_1	2.1e-14	LsrA	AI-2	transport
XST_k127_4180812_length_3455_cov_14.0000_1	8.6e-26	Lactonase	AHLs	degradation
XST_k127_4182575_length_1299_cov_4.0000_1	4.9e-41	LsrK	AI-2	transport
XST_k127_4183731_length_1304_cov_3.0000_1	3.6e-22	RpfF	DSF	degradation
XST_k127_4183864_length_567_cov_3.0000_1	1.7e-31	Acylase	AHLs	degradation
XST_k127_4183969_length_714_cov_2.0000_1	1.6e-25	LsrA	AI-2	transport
XST_k127_4186303_length_754_cov_2.7640_1	5.7e-28	Acylase	AHLs	degradation
XST_k127_4188134_length_685_cov_5.0000_1	1.5e-44	DGC	c-di-GMP	synthesis
XST_k127_418883_length_932_cov_4.0000_1	1.6e-27	Acylase	AHLs	degradation
XST_k127_4189859_length_668_cov_3.0000_1	3.9e-49	RpfG	DSF	transport
XST_k127_4189962_length_3293_cov_39.9128_3	3.2e-59	RpfG	DSF	transport
XST_k127_4190403_length_695_cov_4.0000_1	9.1e-21	Lactonase	AHLs	degradation
XST_k127_4190902_length_1084_cov_4.0000_1	4.4e-64	RpfG	DSF	transport
XST_k127_4192173_length_733_cov_3.7855_1	3.9e-16	LsrK	AI-2	transport
XST_k127_4192821_length_970_cov_3.0000_1	8.7e-15	LsrA	AI-2	transport
XST_k127_4192916_length_553_cov_4.0000_1	7.4e-23	RpfF	DSF	degradation
XST_k127_4194893_length_760_cov_4.0000_2	3.5e-20	RpfF	DSF	degradation
XST_k127_4195335_length_977_cov_4.0000_2	8.5e-30	Lactonase	AHLs	degradation
XST_k127_4195841_length_1159_cov_299.0000_2	1.7e-24	RpfF	DSF	degradation
XST_k127_4196529_length_1942_cov_4.0000_1	9e-44	LsrA	AI-2	transport
XST_k127_4197358_length_638_cov_1.0000_1	1.7e-23	Lactonase	AHLs	degradation
XST_k127_4198148_length_5180_cov_19.4659_3	6.1e-29	LsrA	AI-2	transport
XST_k127_4200279_length_532_cov_2.0000_1	2.7e-32	LsrA	AI-2	transport
XST_k127_4200610_length_769_cov_4.0000_1	5.3e-12	LsrA	AI-2	transport
XST_k127_4201010_length_941_cov_2.0000_1	3.7e-26	LsrA	AI-2	transport
XST_k127_4202366_length_654_cov_3.0000_1	1.1e-44	Acylase	AHLs	degradation
XST_k127_4203598_length_712_cov_4.0000_2	2e-19	RpfF	DSF	degradation
XST_k127_4205004_length_618_cov_4.0000_1	2.3e-28	LsrA	AI-2	transport
XST_k127_4205056_length_561_cov_2.0000_1	2.4e-33	Lactonase	AHLs	degradation
XST_k127_4205437_length_2294_cov_4.0000_3	2e-10	LsrA	AI-2	transport
XST_k127_4205855_length_6840_cov_160.0000_8	7.8e-35	Lactonase	AHLs	degradation
XST_k127_4206535_length_609_cov_6.0000_1	1.1e-54	DGC	c-di-GMP	synthesis
XST_k127_4208893_length_723_cov_7.0000_1	1.5e-25	LsrA	AI-2	transport
XST_k127_4209654_length_1055_cov_3.0000_1	6.9e-21	RpfF	DSF	degradation
XST_k127_421053_length_1232_cov_38.7339_1	1e-36	LsrA	AI-2	transport
XST_k127_4211633_length_707_cov_4.0000_1	2.3e-61	RpfG	DSF	transport
XST_k127_4212801_length_1639_cov_4.0000_3	6.2e-14	LsrA	AI-2	transport
XST_k127_4212871_length_787_cov_3.0000_1	9e-48	LsrA	AI-2	transport
XST_k127_421299_length_987_cov_5.0000_1	3.4e-67	LuxQ	AI-2	transport
XST_k127_4213565_length_628_cov_2.0000_1	2.5e-48	Acylase	AHLs	degradation
XST_k127_4214975_length_1155_cov_5.0000_1	1.7e-13	RpfF	DSF	degradation
XST_k127_4216387_length_3590_cov_380.0000_2	4.4e-31	LsrA	AI-2	transport
XST_k127_4217225_length_520_cov_3.0000_1	1.1e-22	Lactonase	AHLs	degradation
XST_k127_4217332_length_7600_cov_8.4899_2	2.9e-34	HdtS	AHLs	synthesis
XST_k127_4217461_length_2067_cov_4.0000_1	1e-12	Acylase	AHLs	degradation
XST_k127_421860_length_526_cov_3.0000_1	1.7e-12	Lactonase	AHLs	degradation
XST_k127_4219047_length_3191_cov_10.0000_3	2.3e-23	RpfF	DSF	degradation
XST_k127_4220139_length_1103_cov_6.0000_1	1.1e-30	Lactonase	AHLs	degradation
XST_k127_4223344_length_623_cov_5.0000_1	1.2e-59	LuxQ	AI-2	transport
XST_k127_4223811_length_546_cov_2.0000_1	3.4e-07	CahR	AI-2	acceptation
XST_k127_4223878_length_1227_cov_3.0000_2	6.6e-20	RpfF	DSF	degradation
XST_k127_4228654_length_4437_cov_52.0000_2	2.8e-77	DGC	c-di-GMP	synthesis
XST_k127_4229690_length_4422_cov_52.7513_4	7.6e-58	DGC	c-di-GMP	synthesis
XST_k127_4230672_length_545_cov_5.0000_2	4.7e-37	Acylase	AHLs	degradation
XST_k127_423101_length_773_cov_5.0000_1	4.4e-21	Acylase	AHLs	degradation
XST_k127_4233441_length_525_cov_3.0000_1	8.3e-21	Lactonase	AHLs	degradation
XST_k127_4234683_length_1740_cov_4.0000_2	6.5e-44	LuxR	AHLs	acceptation
XST_k127_4234868_length_6538_cov_119.9710_5	5.5e-50	RpfG	DSF	transport
XST_k127_4235080_length_3269_cov_52.0000_3	5.7e-29	LsrA	AI-2	transport
XST_k127_4235319_length_799_cov_3.0000_2	1.5e-21	LsrA	AI-2	transport
XST_k127_4236727_length_638_cov_4.0000_1	3.8e-18	LsrA	AI-2	transport
XST_k127_4237823_length_1019_cov_3.0000_1	7.6e-31	LsrA	AI-2	transport
XST_k127_4240329_length_1476_cov_23.5315_1	1.7e-70	LuxQ	AI-2	transport
XST_k127_424097_length_910_cov_3.0000_1	2.6e-58	LuxQ	AI-2	transport
XST_k127_4241015_length_1599_cov_3.0000_1	1.1e-45	RpfG	DSF	transport
XST_k127_424483_length_1785_cov_92.0000_1	2.6e-79	LuxQ	AI-2	transport
XST_k127_4246170_length_3470_cov_10.0000_3	3.3e-26	RpfF	DSF	degradation
XST_k127_4246226_length_589_cov_2.0000_1	2.9e-23	Lactonase	AHLs	degradation
XST_k127_4246243_length_1303_cov_6.0000_1	1.6e-39	DGC	c-di-GMP	synthesis
XST_k127_4246660_length_862_cov_3.0000_2	5.4e-74	DGC	c-di-GMP	synthesis
XST_k127_4246828_length_793_cov_3.0000_1	8.4e-21	RpfF	DSF	degradation
XST_k127_4247132_length_506_cov_2.0000_1	7.6e-18	RpfF	DSF	degradation
XST_k127_4247219_length_632_cov_2.0000_1	1e-35	PqsD	PQS	synthesis
XST_k127_4247270_length_624_cov_3.0000_1	1.1e-26	LsrA	AI-2	transport
XST_k127_424834_length_4786_cov_47.1378_4	7.3e-42	LsrA	AI-2	transport
XST_k127_4249324_length_943_cov_5.0000_1	2.7e-61	DGC	c-di-GMP	synthesis
XST_k127_4250678_length_781_cov_2.0000_1	6.3e-65	LuxQ	AI-2	transport
XST_k127_425148_length_1309_cov_4.0000_1	2.7e-66	LuxQ	AI-2	transport
XST_k127_4252044_length_850_cov_3.0000_1	4.7e-30	Acylase	AHLs	degradation
XST_k127_4252102_length_1531_cov_5.0000_2	7.7e-22	RpfF	DSF	degradation
XST_k127_4252291_length_2782_cov_12.0000_2	8.7e-24	RpfF	DSF	degradation
XST_k127_4252389_length_887_cov_7.0000_1	4.1e-35	RpfG	DSF	transport
XST_k127_4254337_length_526_cov_3.0000_1	1.8e-13	Lactonase	AHLs	degradation
XST_k127_4254857_length_645_cov_6.0000_1	5.8e-26	LsrA	AI-2	transport
XST_k127_4255092_length_992_cov_4.0000_1	5.2e-24	LsrA	AI-2	transport
XST_k127_425552_length_531_cov_3.0000_1	1.9e-55	DGC	c-di-GMP	synthesis
XST_k127_425766_length_545_cov_3.0000_1	2.6e-29	Acylase	AHLs	degradation
XST_k127_4257719_length_513_cov_6.0000_1	6.6e-20	RpfF	DSF	degradation
XST_k127_426245_length_1565_cov_16.3880_1	1.5e-42	HdtS	AHLs	synthesis
XST_k127_4266162_length_552_cov_3.0000_1	2.7e-20	Acylase	AHLs	degradation
XST_k127_4266549_length_1018_cov_4.0000_1	1.1e-19	RpfF	DSF	degradation
XST_k127_4267793_length_1133_cov_17.1630_2	8.2e-15	LsrA	AI-2	transport
XST_k127_426823_length_1501_cov_2.0000_2	1.4e-60	Acylase	AHLs	degradation
XST_k127_4269262_length_1571_cov_5.0000_2	1.9e-15	Lactonase	AHLs	degradation
XST_k127_4269541_length_1114_cov_5.0000_1	1.6e-44	PDE	c-di-GMP	degradation
XST_k127_4270417_length_804_cov_5.0000_2	4.1e-41	Lactonase	AHLs	degradation
XST_k127_427092_length_622_cov_1.0000_1	1.7e-25	LsrA	AI-2	transport
XST_k127_4270921_length_905_cov_4.0000_1	2e-57	RpfG	DSF	transport
XST_k127_4271357_length_889_cov_4.0000_1	4.3e-70	DGC	c-di-GMP	synthesis
XST_k127_4273264_length_598_cov_2.0000_1	3.7e-18	Lactonase	AHLs	degradation
XST_k127_4273622_length_1120_cov_5.0000_1	1.4e-38	LsrK	AI-2	transport
XST_k127_4274009_length_1541_cov_6.4781_1	4.6e-61	DGC	c-di-GMP	synthesis
XST_k127_4274464_length_1407_cov_2.0000_1	3.5e-79	RpfG	DSF	transport
XST_k127_4277569_length_2206_cov_249.0000_2	1.8e-66	RpfG	DSF	transport
XST_k127_4278822_length_634_cov_3.0000_1	1.3e-14	Acylase	AHLs	degradation
XST_k127_4279178_length_584_cov_2.0000_2	3.7e-56	DGC	c-di-GMP	synthesis
XST_k127_4279365_length_2329_cov_11.6272_1	3.9e-74	LuxQ	AI-2	transport
XST_k127_4279464_length_506_cov_3.0000_1	1.7e-41	RpfG	DSF	transport
XST_k127_4279757_length_1073_cov_3.0000_1	1.1e-20	RpfF	DSF	degradation
XST_k127_427987_length_540_cov_4.0000_1	3.1e-19	RpfF	DSF	degradation
XST_k127_4281829_length_542_cov_2.0000_2	1.6e-10	LsrA	AI-2	transport
XST_k127_4284266_length_631_cov_7.0000_1	5.5e-12	LsrA	AI-2	transport
XST_k127_4285071_length_1718_cov_3.0000_1	3.4e-26	LsrA	AI-2	transport
XST_k127_4286566_length_943_cov_3.0000_1	9.9e-29	Acylase	AHLs	degradation
XST_k127_4287910_length_1379_cov_4.0000_1	1.1e-66	DGC	c-di-GMP	synthesis
XST_k127_4288096_length_706_cov_2.0000_1	6.7e-13	LsrA	AI-2	transport
XST_k127_4290702_length_634_cov_3.0000_1	2.8e-71	DGC	c-di-GMP	synthesis
XST_k127_4290813_length_2265_cov_380.0000_3	4.1e-22	LsrA	AI-2	transport
XST_k127_429087_length_769_cov_3.0000_1	4.7e-35	Acylase	AHLs	degradation
XST_k127_4291257_length_713_cov_2.0000_1	1.6e-22	LsrB	AI-2	acceptation
XST_k127_4291642_length_793_cov_4.0000_1	1.9e-39	LsrA	AI-2	transport
XST_k127_4291981_length_1179_cov_2.0000_1	4.2e-24	Lactonase	AHLs	degradation
XST_k127_4292741_length_1157_cov_2.0000_1	2.6e-47	DGC	c-di-GMP	synthesis
XST_k127_4293134_length_2297_cov_15.0000_2	8.9e-66	LuxQ	AI-2	transport
XST_k127_4293321_length_659_cov_3.0000_1	3.3e-22	Acylase	AHLs	degradation
XST_k127_4293694_length_509_cov_4.0000_1	8.7e-15	Lactonase	AHLs	degradation
XST_k127_4294309_length_528_cov_1.0000_1	1.1e-28	LsrA	AI-2	transport
XST_k127_4296844_length_554_cov_5.0000_1	6.4e-13	Lactonase	AHLs	degradation
XST_k127_4299137_length_822_cov_5.0000_1	6.9e-23	Lactonase	AHLs	degradation
XST_k127_4299176_length_662_cov_5.0000_1	4.9e-20	LsrA	AI-2	transport
XST_k127_4299329_length_1773_cov_6.0000_2	1.1e-68	DGC	c-di-GMP	synthesis
XST_k127_4300896_length_915_cov_3.0000_2	7.2e-27	LsrA	AI-2	transport
XST_k127_4302095_length_503_cov_2.0000_1	1.7e-23	RpfF	DSF	degradation
XST_k127_4303119_length_566_cov_3.0000_2	2.2e-16	LsrA	AI-2	transport
XST_k127_4304131_length_1198_cov_84.7311_1	4.7e-76	DGC	c-di-GMP	synthesis
XST_k127_4304208_length_1363_cov_8.0000_1	8.3e-20	LsrA	AI-2	transport
XST_k127_4305591_length_829_cov_4.0000_1	1.2e-39	LsrA	AI-2	transport
XST_k127_4307262_length_507_cov_2.0000_1	4.2e-12	RpfF	DSF	degradation
XST_k127_4311806_length_571_cov_4.0000_1	1.3e-74	RpfG	DSF	transport
XST_k127_4312671_length_537_cov_2.0000_2	7.9e-20	LsrG	AI-2	transport
XST_k127_4312703_length_502_cov_4.0000_1	3.6e-14	Lactonase	AHLs	degradation
XST_k127_4313725_length_4450_cov_14.0245_2	3e-107	LuxQ	AI-2	transport
XST_k127_4318166_length_5672_cov_50.3374_2	4.2e-24	RpfF	DSF	degradation
XST_k127_4318337_length_1660_cov_107.0000_2	2.1e-94	PqsA	PQS	synthesis
XST_k127_4319894_length_2714_cov_298.0000_2	3e-49	RpfG	DSF	transport
XST_k127_4321091_length_600_cov_5.0000_2	1.4e-14	LsrA	AI-2	transport
XST_k127_4321816_length_595_cov_3.0000_1	2.8e-13	LsrA	AI-2	transport
XST_k127_4324360_length_628_cov_3.0000_2	3.9e-32	PhnB	PQS	synthesis
XST_k127_4324400_length_572_cov_2.0000_1	1.3e-57	LuxQ	AI-2	transport
XST_k127_4325947_length_639_cov_4.0000_1	2.4e-16	LsrA	AI-2	transport
XST_k127_4329175_length_680_cov_3.0000_1	8.9e-21	RpfF	DSF	degradation
XST_k127_432935_length_1289_cov_4.0000_1	1.3e-118	LsrA	AI-2	transport
XST_k127_4329811_length_683_cov_10.0252_1	1.5e-54	RpfG	DSF	transport
XST_k127_4331798_length_919_cov_3.0000_1	4.1e-44	Acylase	AHLs	degradation
XST_k127_4332676_length_2825_cov_11.0000_1	3.1e-27	RpfF	DSF	degradation
XST_k127_4333104_length_573_cov_3.0000_2	9.2e-20	Lactonase	AHLs	degradation
XST_k127_4333105_length_588_cov_3.0000_1	1.2e-74	RpfF	DSF	degradation
XST_k127_4333871_length_819_cov_2.0000_1	1.4e-33	Acylase	AHLs	degradation
XST_k127_4334551_length_1517_cov_7.0000_1	4.9e-67	DGC	c-di-GMP	synthesis
XST_k127_4334614_length_953_cov_5.0000_1	9.5e-36	Lactonase	AHLs	degradation
XST_k127_4335292_length_579_cov_4.0000_1	1.3e-31	LsrA	AI-2	transport
XST_k127_4335636_length_1150_cov_2.0000_1	3.1e-32	Acylase	AHLs	degradation
XST_k127_433597_length_766_cov_2.0000_1	1.3e-25	Acylase	AHLs	degradation
XST_k127_4336237_length_561_cov_2.0000_1	3.4e-59	RpfG	DSF	transport
XST_k127_4337442_length_638_cov_3.0000_1	4e-59	DGC	c-di-GMP	synthesis
XST_k127_4338154_length_517_cov_4.0000_1	1.9e-38	DGC	c-di-GMP	synthesis
XST_k127_4338799_length_3666_cov_8.0000_2	3.6e-20	RpfF	DSF	degradation
XST_k127_4339572_length_919_cov_6.0000_1	4.5e-62	RpfG	DSF	transport
XST_k127_4340349_length_601_cov_3.0000_1	4.3e-49	DGC	c-di-GMP	synthesis
XST_k127_43408_length_1176_cov_8.0000_1	2.8e-66	DGC	c-di-GMP	synthesis
XST_k127_4342231_length_1103_cov_6.0000_1	6.8e-94	CqsA	AHKs	synthesis
XST_k127_4344445_length_853_cov_2.0000_1	3.8e-68	LsrA	AI-2	transport
XST_k127_4346017_length_727_cov_2.0000_2	9.2e-55	RpfG	DSF	transport
XST_k127_4346887_length_938_cov_5.0000_1	1.7e-34	LsrK	AI-2	transport
XST_k127_4347345_length_1033_cov_4.0000_2	5.7e-26	RpfF	DSF	degradation
XST_k127_4350144_length_509_cov_3.0000_1	5.5e-32	Acylase	AHLs	degradation
XST_k127_4351555_length_691_cov_3.0000_2	1.1e-18	Lactonase	AHLs	degradation
XST_k127_4351839_length_644_cov_10.0000_1	2.2e-20	LsrA	AI-2	transport
XST_k127_4354326_length_832_cov_3.0000_1	8e-64	LsrA	AI-2	transport
XST_k127_4355162_length_1130_cov_4.0000_1	1.2e-78	LuxQ	AI-2	transport
XST_k127_4357735_length_548_cov_2.0000_1	1.4e-17	LsrA	AI-2	transport
XST_k127_4358333_length_697_cov_5.0000_1	1.2e-50	RpfG	DSF	transport
XST_k127_4359422_length_1616_cov_5.0000_1	1.7e-88	DGC	c-di-GMP	synthesis
XST_k127_4361828_length_802_cov_2.0000_1	4.1e-27	RpfF	DSF	degradation
XST_k127_4363769_length_606_cov_2.0000_1	4.3e-18	Acylase	AHLs	degradation
XST_k127_4365262_length_853_cov_2.0000_1	1.5e-59	LsrA	AI-2	transport
XST_k127_4365334_length_1647_cov_7.0000_3	1.1e-50	RpfG	DSF	transport
XST_k127_4366907_length_532_cov_2.0000_1	1.5e-16	Lactonase	AHLs	degradation
XST_k127_4370064_length_695_cov_4.0000_1	5.2e-44	LsrA	AI-2	transport
XST_k127_4370444_length_900_cov_33.0000_2	4.9e-64	RpfG	DSF	transport
XST_k127_4372718_length_904_cov_597.0000_1	5.9e-13	RpfF	DSF	degradation
XST_k127_4373111_length_2555_cov_8.0000_4	3.4e-26	LsrA	AI-2	transport
XST_k127_4373291_length_581_cov_10.0000_1	9.7e-40	RpfG	DSF	transport
XST_k127_4377280_length_677_cov_2.0000_1	2.3e-42	RpfG	DSF	transport
XST_k127_4377309_length_749_cov_7.0000_1	2.8e-14	RpfF	DSF	degradation
XST_k127_4377382_length_1141_cov_7.0000_1	4.6e-70	LuxQ	AI-2	transport
XST_k127_4377977_length_2268_cov_28.0000_1	2.1e-56	RpfG	DSF	transport
XST_k127_4378206_length_3238_cov_613.2032_1	5.3e-28	LsrA	AI-2	transport
XST_k127_4378410_length_953_cov_3.0000_1	8.1e-28	RpfF	DSF	degradation
XST_k127_4380174_length_4041_cov_4.0000_3	4e-74	LuxQ	AI-2	transport
XST_k127_4381841_length_723_cov_4.0000_1	4.3e-18	Lactonase	AHLs	degradation
XST_k127_438374_length_531_cov_4.0000_1	2.5e-12	Acylase	AHLs	degradation
XST_k127_4384302_length_658_cov_3.0000_1	2.8e-47	RpfG	DSF	transport
XST_k127_4385417_length_525_cov_1.0000_1	3e-55	RpfG	DSF	transport
XST_k127_4391193_length_1150_cov_3.0000_2	3.7e-22	RpfF	DSF	degradation
XST_k127_4392455_length_1052_cov_4.0000_1	1.4e-10	LsrA	AI-2	transport
XST_k127_439354_length_1937_cov_7.0000_1	2.2e-11	LsrA	AI-2	transport
XST_k127_4395501_length_588_cov_2.0000_2	2.3e-23	LsrA	AI-2	transport
XST_k127_4396890_length_827_cov_5.0000_2	6.1e-21	RpfF	DSF	degradation
XST_k127_4397121_length_621_cov_2.0000_1	1e-19	RpfF	DSF	degradation
XST_k127_4397416_length_15002_cov_83.0000_10	5.7e-98	LuxQ	AI-2	transport
XST_k127_4398433_length_621_cov_10.0000_1	1.2e-58	RpfG	DSF	transport
XST_k127_4398553_length_603_cov_5.0000_1	2.9e-25	Acylase	AHLs	degradation
XST_k127_439991_length_649_cov_2.0000_1	1.1e-72	DGC	c-di-GMP	synthesis
XST_k127_4400752_length_6161_cov_13.0000_7	3.9e-13	LsrA	AI-2	transport
XST_k127_4401304_length_2212_cov_35.0000_2	1.3e-41	Lactonase	AHLs	degradation
XST_k127_4401462_length_736_cov_9.9278_1	3.8e-34	LsrA	AI-2	transport
XST_k127_4402029_length_886_cov_5.0000_1	2.8e-41	Lactonase	AHLs	degradation
XST_k127_4403422_length_677_cov_10.0000_1	2.8e-39	Acylase	AHLs	degradation
XST_k127_4403761_length_604_cov_9.0000_2	2.5e-20	LsrG	AI-2	transport
XST_k127_4403851_length_971_cov_2.0000_1	8.2e-14	LsrA	AI-2	transport
XST_k127_4404510_length_1996_cov_8.0000_1	2.7e-134	Acylase	AHLs	degradation
XST_k127_4404833_length_1841_cov_4.0000_1	1.3e-66	LuxQ	AI-2	transport
XST_k127_4406177_length_721_cov_179.0000_2	3.1e-13	LsrA	AI-2	transport
XST_k127_4407030_length_832_cov_3.0000_1	3.9e-40	RpfG	DSF	transport
XST_k127_4407396_length_611_cov_5.0000_1	1.5e-21	RpfF	DSF	degradation
XST_k127_4407735_length_571_cov_4.0000_1	4.1e-48	DGC	c-di-GMP	synthesis
XST_k127_440785_length_830_cov_6.0000_1	2.1e-22	RpfF	DSF	degradation
XST_k127_4408198_length_1946_cov_5.0000_2	2.6e-23	RpfF	DSF	degradation
XST_k127_4409834_length_813_cov_89.0000_1	1.1e-44	Lactonase	AHLs	degradation
XST_k127_4410154_length_842_cov_5.0000_1	1.8e-18	RpfF	DSF	degradation
XST_k127_4410272_length_1297_cov_6.0000_2	1.7e-49	DGC	c-di-GMP	synthesis
XST_k127_4412121_length_1692_cov_4.0000_2	2e-25	RpfF	DSF	degradation
XST_k127_441236_length_1205_cov_177.0000_2	2.2e-25	LsrA	AI-2	transport
XST_k127_4414259_length_633_cov_3.0000_1	3.7e-24	RpfF	DSF	degradation
XST_k127_4414282_length_560_cov_2.0000_2	3.2e-18	LsrA	AI-2	transport
XST_k127_4414917_length_1697_cov_7.0000_3	6.7e-38	Lactonase	AHLs	degradation
XST_k127_4415051_length_589_cov_3.0000_2	1.8e-36	RpfG	DSF	transport
XST_k127_4417831_length_1455_cov_8.1378_1	1.6e-11	CahR	AI-2	acceptation
XST_k127_4419345_length_807_cov_6.0000_1	2.5e-69	LuxQ	AI-2	transport
XST_k127_4420023_length_746_cov_11.0000_1	2.1e-54	DGC	c-di-GMP	synthesis
XST_k127_4420092_length_8232_cov_82.7837_3	4e-88	DGC	c-di-GMP	synthesis
XST_k127_4420310_length_804_cov_4.0000_2	1.3e-18	Lactonase	AHLs	degradation
XST_k127_4423143_length_1065_cov_6.0000_1	4.8e-11	LsrA	AI-2	transport
XST_k127_4423199_length_830_cov_4.0000_1	2.3e-73	LuxQ	AI-2	transport
XST_k127_4423360_length_698_cov_5.0000_1	1e-64	LsrA	AI-2	transport
XST_k127_4424952_length_892_cov_4.4967_1	2.4e-56	LuxQ	AI-2	transport
XST_k127_4425506_length_560_cov_49.0000_2	7.8e-13	LsrA	AI-2	transport
XST_k127_4426233_length_7958_cov_40.4076_2	2e-80	RpfG	DSF	transport
XST_k127_4426759_length_2429_cov_62.0000_1	4.8e-17	LsrA	AI-2	transport
XST_k127_442687_length_983_cov_3.0000_1	1e-53	DGC	c-di-GMP	synthesis
XST_k127_4427139_length_884_cov_155.4055_1	8.5e-18	LsrA	AI-2	transport
XST_k127_442745_length_2091_cov_7.0000_1	1.3e-63	LuxQ	AI-2	transport
XST_k127_4432799_length_517_cov_20.0000_1	9.6e-44	LsrA	AI-2	transport
XST_k127_4433274_length_2832_cov_45.0000_2	1.5e-57	LsrR	AI-2	transport
XST_k127_4434558_length_561_cov_3.0000_1	4.5e-18	RpfF	DSF	degradation
XST_k127_443474_length_1095_cov_4.0000_2	4.1e-26	LsrA	AI-2	transport
XST_k127_4435591_length_7247_cov_163.0000_3	2.2e-25	RpfF	DSF	degradation
XST_k127_4438963_length_588_cov_2.0000_1	4.7e-15	LsrA	AI-2	transport
XST_k127_4440161_length_1584_cov_5.0000_1	3.9e-35	RpfG	DSF	transport
XST_k127_4440927_length_538_cov_8.0000_1	4e-23	RpfF	DSF	degradation
XST_k127_4441070_length_556_cov_3.0000_1	2.7e-15	RpfF	DSF	degradation
XST_k127_4441544_length_911_cov_4.0000_1	5.5e-41	LsrA	AI-2	transport
XST_k127_4442977_length_2448_cov_7.0000_2	2.6e-18	RpfF	DSF	degradation
XST_k127_4443683_length_545_cov_5.0000_1	1.5e-23	RpfF	DSF	degradation
XST_k127_4444385_length_988_cov_8.0000_1	7.1e-21	Lactonase	AHLs	degradation
XST_k127_4444423_length_722_cov_4.0000_1	1.6e-12	RpfF	DSF	degradation
XST_k127_4444523_length_879_cov_9.0000_1	9.7e-16	LsrA	AI-2	transport
XST_k127_4444575_length_507_cov_5.0000_1	1.2e-12	LsrA	AI-2	transport
XST_k127_4444677_length_550_cov_2.0000_1	3e-18	Lactonase	AHLs	degradation
XST_k127_4446068_length_711_cov_4.0000_1	3.1e-20	RpfF	DSF	degradation
XST_k127_4446699_length_987_cov_6.0000_2	1.7e-22	LsrA	AI-2	transport
XST_k127_4447716_length_1661_cov_8.9870_1	5.7e-82	LuxQ	AI-2	transport
XST_k127_4447735_length_745_cov_2.0000_1	2.3e-10	LsrA	AI-2	transport
XST_k127_4448357_length_725_cov_5.0000_1	1.6e-50	DGC	c-di-GMP	synthesis
XST_k127_4448408_length_522_cov_2.0000_1	5.6e-22	LsrA	AI-2	transport
XST_k127_4448850_length_731_cov_4.0000_1	1e-43	Lactonase	AHLs	degradation
XST_k127_4449175_length_569_cov_5.0000_1	7.1e-16	Acylase	AHLs	degradation
XST_k127_4449669_length_2321_cov_3.0000_1	9.3e-49	RpfG	DSF	transport
XST_k127_4449779_length_634_cov_5.0000_1	3.1e-09	LsrK	AI-2	transport
XST_k127_4450213_length_6862_cov_9.0405_4	2.2e-27	RpfF	DSF	degradation
XST_k127_4450775_length_515_cov_4.0000_1	1.4e-19	RpfF	DSF	degradation
XST_k127_4453101_length_1225_cov_12.0000_1	3e-47	Acylase	AHLs	degradation
XST_k127_4453306_length_2180_cov_17.2509_2	2.2e-16	RpfF	DSF	degradation
XST_k127_4454820_length_577_cov_3.0000_1	2.1e-41	RpfG	DSF	transport
XST_k127_4454873_length_864_cov_2.0000_1	1.2e-19	RpfF	DSF	degradation
XST_k127_4455029_length_509_cov_3.0000_1	1.7e-17	LsrA	AI-2	transport
XST_k127_445533_length_730_cov_2.0000_1	6.3e-16	Acylase	AHLs	degradation
XST_k127_4457230_length_920_cov_2.0000_1	5.2e-52	Acylase	AHLs	degradation
XST_k127_4458407_length_1074_cov_3.0000_1	4.4e-36	HdtS	AHLs	synthesis
XST_k127_4459278_length_1605_cov_9.0000_1	2.3e-64	DGC	c-di-GMP	synthesis
XST_k127_4460021_length_882_cov_5.0000_1	1.3e-52	RpfG	DSF	transport
XST_k127_446023_length_1372_cov_45.9863_1	7.4e-69	PDE	c-di-GMP	degradation
XST_k127_4461410_length_1114_cov_5.0000_1	2.3e-21	RpfF	DSF	degradation
XST_k127_4461437_length_727_cov_5.0000_1	2.4e-59	DGC	c-di-GMP	synthesis
XST_k127_4462469_length_821_cov_22.0000_1	1.4e-23	LsrA	AI-2	transport
XST_k127_4463957_length_894_cov_13.0000_1	3.3e-60	LuxQ	AI-2	transport
XST_k127_4465143_length_1691_cov_5.0000_2	2.6e-39	RpfG	DSF	transport
XST_k127_4467063_length_1090_cov_7.0000_2	5.2e-16	LsrA	AI-2	transport
XST_k127_4468444_length_2566_cov_13.3768_1	3.5e-16	RpfF	DSF	degradation
XST_k127_4473496_length_1415_cov_4.0000_1	1.1e-85	LuxQ	AI-2	transport
XST_k127_4473555_length_501_cov_5.0000_1	9.8e-24	LsrA	AI-2	transport
XST_k127_4473781_length_702_cov_2.0000_1	5.8e-56	DGC	c-di-GMP	synthesis
XST_k127_4474179_length_1497_cov_6.0000_1	3.7e-57	LsrA	AI-2	transport
XST_k127_4476308_length_596_cov_9.0000_1	1.1e-15	RpfF	DSF	degradation
XST_k127_4476364_length_1489_cov_23.0000_2	6.5e-20	LsrA	AI-2	transport
XST_k127_4476472_length_903_cov_7.0000_1	6.7e-18	RpfF	DSF	degradation
XST_k127_4477769_length_1412_cov_6.0000_3	8.2e-14	LsrA	AI-2	transport
XST_k127_4479730_length_693_cov_5.0000_2	4.1e-22	RpfF	DSF	degradation
XST_k127_4480079_length_1797_cov_5.0000_1	5.1e-30	LsrA	AI-2	transport
XST_k127_4481917_length_1412_cov_7.0000_2	3e-25	RpfF	DSF	degradation
XST_k127_4481927_length_715_cov_2.0000_1	9.4e-29	CqsA	AHKs	synthesis
XST_k127_4483168_length_1371_cov_12.2524_1	1.9e-25	RpfF	DSF	degradation
XST_k127_4485077_length_641_cov_2.0000_1	3.4e-46	LsrA	AI-2	transport
XST_k127_4485548_length_766_cov_5.0000_2	9.6e-53	RpfG	DSF	transport
XST_k127_4486243_length_510_cov_3.0000_1	1.6e-35	RpfG	DSF	transport
XST_k127_448817_length_518_cov_3.0000_1	2.5e-17	RpfF	DSF	degradation
XST_k127_4489139_length_721_cov_5.0000_1	1.8e-20	LsrA	AI-2	transport
XST_k127_4489771_length_537_cov_2.9366_1	4.7e-18	LsrA	AI-2	transport
XST_k127_4489845_length_1177_cov_4.0000_2	1.9e-15	RpfF	DSF	degradation
XST_k127_4489867_length_827_cov_5.0000_1	5.3e-24	Acylase	AHLs	degradation
XST_k127_4490564_length_2619_cov_8.0000_2	2.6e-58	LuxQ	AI-2	transport
XST_k127_449227_length_754_cov_3.0000_1	3.1e-27	LsrA	AI-2	transport
XST_k127_4493591_length_610_cov_3.0000_1	5.6e-33	Acylase	AHLs	degradation
XST_k127_4494105_length_932_cov_3.0000_1	1.5e-69	LsrA	AI-2	transport
XST_k127_449476_length_749_cov_2.0000_2	1.8e-20	Acylase	AHLs	degradation
XST_k127_4496954_length_760_cov_5.0000_1	2.6e-24	RpfF	DSF	degradation
XST_k127_4498404_length_513_cov_2.0000_1	7e-48	LsrA	AI-2	transport
XST_k127_4498887_length_10596_cov_352.0324_2	1.5e-100	LuxQ	AI-2	transport
XST_k127_4500311_length_645_cov_7.0000_1	1.1e-26	LsrA	AI-2	transport
XST_k127_4503420_length_662_cov_3.0000_1	2.8e-14	LsrA	AI-2	transport
XST_k127_4503561_length_662_cov_2.0000_1	4.5e-46	Acylase	AHLs	degradation
XST_k127_4504352_length_2071_cov_4.0000_2	2.2e-48	PDE	c-di-GMP	degradation
XST_k127_4505203_length_1340_cov_274.0000_2	7.8e-60	RpfG	DSF	transport
XST_k127_4506675_length_2584_cov_11.0000_1	1.2e-25	LsrA	AI-2	transport
XST_k127_4507629_length_2016_cov_115.0000_2	2.1e-21	RpfF	DSF	degradation
XST_k127_4509771_length_779_cov_2.0000_1	2.7e-47	DGC	c-di-GMP	synthesis
XST_k127_4510591_length_703_cov_2.0000_1	3.5e-73	RpfG	DSF	transport
XST_k127_4510897_length_6624_cov_22.5249_3	1.3e-38	RpfG	DSF	transport
XST_k127_4511078_length_6955_cov_10.0000_5	7.8e-47	PDE	c-di-GMP	degradation
XST_k127_4513938_length_789_cov_5.0000_1	8.9e-17	LsrA	AI-2	transport
XST_k127_451590_length_849_cov_4.0000_1	4.1e-49	DGC	c-di-GMP	synthesis
XST_k127_4516043_length_624_cov_7.0000_1	3.2e-22	LsrA	AI-2	transport
XST_k127_4517457_length_578_cov_3.0000_1	7e-17	LsrA	AI-2	transport
XST_k127_4517726_length_1045_cov_4.0000_1	8.2e-88	LsrA	AI-2	transport
XST_k127_451812_length_915_cov_6.0000_1	6.2e-35	DGC	c-di-GMP	synthesis
XST_k127_4520192_length_656_cov_2.0000_1	2.7e-52	DGC	c-di-GMP	synthesis
XST_k127_4521999_length_1519_cov_7.0108_1	1.1e-101	RpfG	DSF	transport
XST_k127_452213_length_1434_cov_75.0000_2	3.6e-74	LsrA	AI-2	transport
XST_k127_452247_length_601_cov_3.0000_1	1.8e-31	Acylase	AHLs	degradation
XST_k127_4522856_length_1558_cov_38.0000_3	5.8e-47	Clp	c-di-GMP	acceptation
XST_k127_452287_length_2043_cov_6.0000_3	2e-42	Acylase	AHLs	degradation
XST_k127_4523020_length_693_cov_4.0000_1	4e-60	LuxQ	AI-2	transport
XST_k127_4523215_length_2711_cov_6.0000_1	1e-72	DGC	c-di-GMP	synthesis
XST_k127_4525381_length_913_cov_8.0000_1	1.6e-24	RpfF	DSF	degradation
XST_k127_4526851_length_580_cov_5.6137_1	1.5e-15	Acylase	AHLs	degradation
XST_k127_452771_length_575_cov_2.0000_1	1.7e-56	LsrA	AI-2	transport
XST_k127_4528784_length_1586_cov_5.0000_2	2.1e-69	LuxQ	AI-2	transport
XST_k127_4529827_length_716_cov_4.0000_1	2.6e-16	Acylase	AHLs	degradation
XST_k127_4531184_length_893_cov_4.0000_1	1.9e-47	DGC	c-di-GMP	synthesis
XST_k127_4531920_length_645_cov_16.0483_2	4.8e-64	DGC	c-di-GMP	synthesis
XST_k127_4532309_length_765_cov_12.0000_1	3e-20	RpfF	DSF	degradation
XST_k127_4532536_length_3265_cov_148.0000_2	2.5e-100	LuxQ	AI-2	transport
XST_k127_4532579_length_887_cov_4.0000_1	1.1e-32	LsrA	AI-2	transport
XST_k127_4533194_length_1740_cov_6.0000_1	4.3e-59	Acylase	AHLs	degradation
XST_k127_4533810_length_926_cov_5.5995_1	2.9e-62	LuxQ	AI-2	transport
XST_k127_4533857_length_1585_cov_4.0000_1	5.2e-16	LsrA	AI-2	transport
XST_k127_4534493_length_601_cov_22.0000_1	1e-17	RpfF	DSF	degradation
XST_k127_4534774_length_783_cov_5.0000_1	1.5e-22	LsrA	AI-2	transport
XST_k127_4535897_length_927_cov_4.0000_2	1.7e-12	Lactonase	AHLs	degradation
XST_k127_4536080_length_796_cov_22.0000_2	5.3e-22	RpfF	DSF	degradation
XST_k127_4536928_length_1404_cov_4.0000_1	6.1e-25	LsrA	AI-2	transport
XST_k127_4538712_length_501_cov_2.0000_1	3.2e-36	HdtS	AHLs	synthesis
XST_k127_453956_length_516_cov_3.0000_1	3.4e-22	LsrA	AI-2	transport
XST_k127_4541190_length_14136_cov_36.2748_11	1.5e-42	Lactonase	AHLs	degradation
XST_k127_4541190_length_14136_cov_36.2748_12	3.1e-27	RpfF	DSF	degradation
XST_k127_4541400_length_573_cov_1160.0000_1	8.8e-46	LsrA	AI-2	transport
XST_k127_4543780_length_625_cov_2.0000_1	2.9e-23	RpfF	DSF	degradation
XST_k127_4544721_length_897_cov_20.0000_1	1.5e-18	Lactonase	AHLs	degradation
XST_k127_4544768_length_620_cov_2.0000_1	4.8e-16	LsrA	AI-2	transport
XST_k127_4546152_length_699_cov_3.0000_1	2.2e-58	RpfG	DSF	transport
XST_k127_4547314_length_1206_cov_7.0000_1	2.2e-80	LuxQ	AI-2	transport
XST_k127_4547927_length_1117_cov_181.2414_1	8.5e-61	LuxQ	AI-2	transport
XST_k127_4548464_length_539_cov_1.0000_1	7.8e-14	RpfF	DSF	degradation
XST_k127_4551310_length_524_cov_2.0000_1	5.4e-16	LsrA	AI-2	transport
XST_k127_4552745_length_7612_cov_106.3702_7	7.1e-91	PqsA	PQS	synthesis
XST_k127_4553209_length_2518_cov_16.3396_2	4.2e-17	RpfF	DSF	degradation
XST_k127_4553456_length_1895_cov_223.1380_1	6.8e-79	RpfC	DSF	degradation
XST_k127_4554737_length_1086_cov_8.0000_1	5.5e-48	DGC	c-di-GMP	synthesis
XST_k127_4554861_length_546_cov_3.0000_1	1.3e-18	Acylase	AHLs	degradation
XST_k127_4555117_length_631_cov_9.0000_1	2e-16	LsrG	AI-2	transport
XST_k127_4555480_length_1686_cov_7.0000_1	4e-52	Acylase	AHLs	degradation
XST_k127_4557834_length_1435_cov_4.0000_1	2.5e-90	DGC	c-di-GMP	synthesis
XST_k127_455797_length_818_cov_3.6281_1	2.1e-19	Lactonase	AHLs	degradation
XST_k127_4558524_length_2464_cov_10.0000_2	9.5e-41	Acylase	AHLs	degradation
XST_k127_4561467_length_909_cov_6.8926_1	1.5e-38	RpfG	DSF	transport
XST_k127_4563550_length_2900_cov_7.0000_1	4.3e-34	Acylase	AHLs	degradation
XST_k127_4563655_length_655_cov_4.0000_1	1.3e-17	RpfF	DSF	degradation
XST_k127_4565199_length_566_cov_4.0000_2	1e-11	LsrA	AI-2	transport
XST_k127_4566008_length_1659_cov_10.0000_1	1e-82	Acylase	AHLs	degradation
XST_k127_4566616_length_760_cov_44.6603_1	2.9e-62	DGC	c-di-GMP	synthesis
XST_k127_4568612_length_602_cov_3.0000_1	4.6e-51	RpfG	DSF	transport
XST_k127_4568789_length_629_cov_7.0000_1	9e-46	LsrA	AI-2	transport
XST_k127_4569922_length_814_cov_8.0000_2	1.4e-22	Lactonase	AHLs	degradation
XST_k127_4570001_length_1626_cov_3.0000_3	3.5e-14	LsrA	AI-2	transport
XST_k127_4572912_length_746_cov_7.0000_1	3.8e-27	Acylase	AHLs	degradation
XST_k127_4573772_length_761_cov_3.0000_1	5.7e-55	DGC	c-di-GMP	synthesis
XST_k127_4574337_length_1135_cov_4.0000_1	2.1e-25	LsrA	AI-2	transport
XST_k127_4576566_length_1372_cov_9.0000_1	5.1e-22	RpfF	DSF	degradation
XST_k127_4578259_length_548_cov_2.0000_1	2.7e-14	LsrG	AI-2	transport
XST_k127_4578782_length_879_cov_8.0000_1	9.1e-68	LsrA	AI-2	transport
XST_k127_4579543_length_2910_cov_7.0000_1	4.3e-87	DGC	c-di-GMP	synthesis
XST_k127_4579796_length_702_cov_3.0000_1	1.7e-64	RpfG	DSF	transport
XST_k127_4579930_length_1937_cov_4.0000_2	1.2e-13	RpfF	DSF	degradation
XST_k127_4580782_length_2330_cov_320.1357_2	9.9e-89	DGC	c-di-GMP	synthesis
XST_k127_458081_length_2654_cov_5.0000_1	5.1e-20	RpfF	DSF	degradation
XST_k127_4580830_length_3068_cov_19.7504_1	1.2e-33	CahR	AI-2	acceptation
XST_k127_4583014_length_1138_cov_4.0000_1	8.4e-63	PDE	c-di-GMP	degradation
XST_k127_4584502_length_3263_cov_7.0000_2	3.7e-73	DGC	c-di-GMP	synthesis
XST_k127_4585645_length_503_cov_2.0000_1	1.4e-15	Lactonase	AHLs	degradation
XST_k127_4587988_length_871_cov_44.0000_2	2.3e-21	RpfF	DSF	degradation
XST_k127_4589755_length_597_cov_3.0000_1	1.6e-21	LsrA	AI-2	transport
XST_k127_4590453_length_2070_cov_83.0000_2	6.1e-56	RpfG	DSF	transport
XST_k127_4590624_length_1877_cov_27.0446_2	7.6e-98	LsrA	AI-2	transport
XST_k127_4590865_length_611_cov_3.0000_1	1.3e-44	RpfG	DSF	transport
XST_k127_459199_length_523_cov_2.0000_1	6.2e-17	RpfF	DSF	degradation
XST_k127_4594117_length_526_cov_32.0000_1	7.7e-21	RpfF	DSF	degradation
XST_k127_4595710_length_732_cov_3.0000_2	1.7e-18	LsrA	AI-2	transport
XST_k127_4595869_length_504_cov_2.0000_1	1.1e-16	LsrA	AI-2	transport
XST_k127_4596483_length_2400_cov_6.0000_2	6.5e-59	LuxQ	AI-2	transport
XST_k127_4598120_length_690_cov_3.0000_1	7.2e-20	LsrA	AI-2	transport
XST_k127_4598518_length_809_cov_7.0000_1	3.7e-27	RpfF	DSF	degradation
XST_k127_4599598_length_605_cov_4.0000_1	4.8e-18	RpfF	DSF	degradation
XST_k127_4599748_length_740_cov_6.0000_1	2.6e-25	LsrA	AI-2	transport
XST_k127_45998_length_1451_cov_3.0000_2	2e-64	RpfG	DSF	transport
XST_k127_4601826_length_4388_cov_7.2389_1	3e-11	LsrA	AI-2	transport
XST_k127_4602013_length_609_cov_3.0000_1	2.7e-39	DGC	c-di-GMP	synthesis
XST_k127_4602304_length_1109_cov_48.0000_2	3.2e-16	RpfF	DSF	degradation
XST_k127_4603067_length_739_cov_4.0000_2	2.3e-16	LsrA	AI-2	transport
XST_k127_4603480_length_1483_cov_10.0000_1	7e-64	DGC	c-di-GMP	synthesis
XST_k127_4603602_length_516_cov_2.0000_2	1.5e-20	LsrA	AI-2	transport
XST_k127_4604187_length_673_cov_5.0000_1	6.1e-39	Acylase	AHLs	degradation
XST_k127_4604499_length_524_cov_2.0000_1	8.5e-12	Lactonase	AHLs	degradation
XST_k127_4604852_length_1601_cov_9.0000_1	5.7e-30	LsrA	AI-2	transport
XST_k127_4605854_length_780_cov_5.0000_1	4.2e-24	Acylase	AHLs	degradation
XST_k127_4606599_length_1166_cov_5.0000_1	5.7e-64	LuxQ	AI-2	transport
XST_k127_4606678_length_707_cov_3.0000_2	1.1e-10	LsrA	AI-2	transport
XST_k127_4606807_length_1542_cov_4.0000_2	1.8e-20	RpfF	DSF	degradation
XST_k127_4607956_length_1416_cov_14.0000_1	3.3e-70	LuxQ	AI-2	transport
XST_k127_4610165_length_3134_cov_306.8271_3	1.4e-23	RpfF	DSF	degradation
XST_k127_4611155_length_638_cov_1.0000_1	1.2e-39	LsrA	AI-2	transport
XST_k127_4611576_length_787_cov_2.0000_1	8.2e-27	LsrA	AI-2	transport
XST_k127_4616164_length_2601_cov_9.0000_2	5e-83	RpfG	DSF	transport
XST_k127_4616259_length_1251_cov_3.0000_2	3.1e-19	LsrA	AI-2	transport
XST_k127_4618421_length_1091_cov_8.0446_1	5e-47	RpfG	DSF	transport
XST_k127_4618575_length_539_cov_1.0000_1	3.2e-22	LsrA	AI-2	transport
XST_k127_4618979_length_666_cov_3.0000_2	3.7e-24	Lactonase	AHLs	degradation
XST_k127_4619350_length_515_cov_5.0000_1	3.6e-24	Acylase	AHLs	degradation
XST_k127_4621543_length_1446_cov_4.0000_2	2.2e-81	LuxQ	AI-2	transport
XST_k127_4623001_length_2229_cov_6.0000_1	3.1e-75	LuxQ	AI-2	transport
XST_k127_4625086_length_987_cov_6.0000_1	1.2e-31	LsrA	AI-2	transport
XST_k127_4627031_length_2581_cov_440.0000_1	5.3e-10	RpfF	DSF	degradation
XST_k127_4627934_length_869_cov_7.0000_1	1.2e-78	LuxQ	AI-2	transport
XST_k127_46290_length_867_cov_11.9257_1	8e-16	LsrA	AI-2	transport
XST_k127_4629015_length_714_cov_3.0000_1	4.1e-50	RpfG	DSF	transport
XST_k127_4630124_length_2902_cov_10.3993_1	3e-12	LsrA	AI-2	transport
XST_k127_463254_length_512_cov_3.0000_1	3.6e-35	Lactonase	AHLs	degradation
XST_k127_4633373_length_651_cov_4.0000_1	1.5e-16	LsrA	AI-2	transport
XST_k127_4634133_length_4176_cov_7.0000_2	5.2e-73	DGC	c-di-GMP	synthesis
XST_k127_4634713_length_905_cov_2.0000_1	1.9e-71	DGC	c-di-GMP	synthesis
XST_k127_4637461_length_614_cov_2.0000_1	3.1e-18	LsrA	AI-2	transport
XST_k127_4637631_length_583_cov_5.0000_1	6.6e-56	LuxQ	AI-2	transport
XST_k127_4638056_length_1119_cov_4.0000_1	1e-85	RpfG	DSF	transport
XST_k127_4638334_length_2360_cov_10.0000_2	6.9e-38	RpfG	DSF	transport
XST_k127_4639343_length_507_cov_3.0000_1	2.6e-43	DGC	c-di-GMP	synthesis
XST_k127_4640740_length_608_cov_3.0000_1	3.4e-41	Acylase	AHLs	degradation
XST_k127_4642220_length_1645_cov_5.0000_1	4.2e-96	LuxQ	AI-2	transport
XST_k127_4642767_length_564_cov_3.0000_1	1.6e-29	Lactonase	AHLs	degradation
XST_k127_4643923_length_574_cov_2.0000_1	2.1e-19	LsrA	AI-2	transport
XST_k127_4643954_length_1436_cov_5.0000_2	5.1e-36	HdtS	AHLs	synthesis
XST_k127_4645065_length_953_cov_3.0000_1	4.3e-18	RpfF	DSF	degradation
XST_k127_4645861_length_1638_cov_4.0000_1	2.5e-65	DGC	c-di-GMP	synthesis
XST_k127_4645985_length_920_cov_5.0000_1	3.9e-28	LsrA	AI-2	transport
XST_k127_4648329_length_2497_cov_38.7034_3	5e-76	DGC	c-di-GMP	synthesis
XST_k127_4649762_length_689_cov_3.0000_1	8.2e-53	RpfG	DSF	transport
XST_k127_4651223_length_648_cov_16.0000_1	1.5e-29	LsrA	AI-2	transport
XST_k127_4652051_length_715_cov_3.0000_1	3.6e-75	LuxQ	AI-2	transport
XST_k127_4652739_length_608_cov_6.0000_1	1.8e-23	RpfF	DSF	degradation
XST_k127_4652930_length_1062_cov_9.0000_2	5.1e-20	RpfF	DSF	degradation
XST_k127_4653626_length_2129_cov_7.0000_2	5.1e-24	LsrA	AI-2	transport
XST_k127_4653910_length_903_cov_3.0000_1	5.7e-68	LuxQ	AI-2	transport
XST_k127_4654386_length_1971_cov_7.0000_1	6.6e-61	LuxQ	AI-2	transport
XST_k127_4654911_length_571_cov_2.0000_1	3.9e-40	LsrA	AI-2	transport
XST_k127_4654992_length_519_cov_3.0000_1	1.6e-23	LsrA	AI-2	transport
XST_k127_4655028_length_1266_cov_3.0000_1	2e-83	LuxQ	AI-2	transport
XST_k127_4656404_length_1715_cov_8.0000_1	9.5e-75	LuxQ	AI-2	transport
XST_k127_4657517_length_566_cov_2.0000_1	1.7e-15	LsrK	AI-2	transport
XST_k127_4657951_length_582_cov_3.0000_1	2.9e-38	RpfG	DSF	transport
XST_k127_4664185_length_1604_cov_7.0000_1	6.3e-91	RpfG	DSF	transport
XST_k127_4666009_length_562_cov_9.8759_1	1.7e-59	RpfG	DSF	transport
XST_k127_4666779_length_1754_cov_371.0000_1	6.3e-93	LuxQ	AI-2	transport
XST_k127_4667156_length_635_cov_3.0000_1	2.3e-27	LsrA	AI-2	transport
XST_k127_4667169_length_1485_cov_4.0000_2	6.6e-63	LuxQ	AI-2	transport
XST_k127_4668567_length_830_cov_2.0000_1	9.8e-28	RpfF	DSF	degradation
XST_k127_4669776_length_1150_cov_53.0303_1	4.3e-60	Acylase	AHLs	degradation
XST_k127_4671565_length_540_cov_2.0000_1	1.6e-18	Acylase	AHLs	degradation
XST_k127_4672021_length_1361_cov_3.0000_1	1.1e-14	LsrA	AI-2	transport
XST_k127_4673293_length_821_cov_3.0000_1	4.5e-60	DGC	c-di-GMP	synthesis
XST_k127_467335_length_1395_cov_6.0000_1	1e-17	LsrA	AI-2	transport
XST_k127_4673802_length_523_cov_5.0000_1	2.5e-12	LsrA	AI-2	transport
XST_k127_4674248_length_2637_cov_5.0000_1	1.1e-137	Acylase	AHLs	degradation
XST_k127_4674670_length_560_cov_1.0000_1	9.3e-54	PDE	c-di-GMP	degradation
XST_k127_4675120_length_779_cov_4.5521_1	2e-13	LsrA	AI-2	transport
XST_k127_4675327_length_603_cov_50.0000_1	1.8e-16	RpfF	DSF	degradation
XST_k127_4675419_length_537_cov_2.0000_1	2.5e-41	DGC	c-di-GMP	synthesis
XST_k127_4675650_length_612_cov_5.0000_1	8.8e-11	RpfF	DSF	degradation
XST_k127_4677320_length_668_cov_1.7726_1	2.2e-59	RpfG	DSF	transport
XST_k127_4677764_length_560_cov_2.0000_2	1e-13	LsrA	AI-2	transport
XST_k127_4679000_length_543_cov_7.0000_2	3.6e-18	LsrA	AI-2	transport
XST_k127_4679236_length_740_cov_2.0000_1	8.1e-24	RpfF	DSF	degradation
XST_k127_4679682_length_953_cov_14.0000_1	1.2e-16	LsrA	AI-2	transport
XST_k127_4680447_length_2816_cov_57.6110_4	2.5e-39	HdtS	AHLs	synthesis
XST_k127_4681099_length_624_cov_4.0000_1	1.7e-21	LsrA	AI-2	transport
XST_k127_4682223_length_1652_cov_5.7875_1	6.8e-16	RpfF	DSF	degradation
XST_k127_4682236_length_1100_cov_5.0000_1	3.6e-36	Acylase	AHLs	degradation
XST_k127_4682496_length_792_cov_8.0000_1	1.3e-34	Lactonase	AHLs	degradation
XST_k127_4683919_length_725_cov_5.0000_1	1.4e-33	Acylase	AHLs	degradation
XST_k127_4686150_length_745_cov_2.0000_1	3.2e-23	LsrA	AI-2	transport
XST_k127_4686654_length_1989_cov_181.0000_2	5.2e-21	Lactonase	AHLs	degradation
XST_k127_4687055_length_536_cov_3.0000_1	7.4e-21	RpfF	DSF	degradation
XST_k127_4688916_length_556_cov_3.0000_1	2.9e-15	RpfF	DSF	degradation
XST_k127_4690518_length_1153_cov_5.0000_3	3.5e-16	RpfF	DSF	degradation
XST_k127_4693243_length_1052_cov_3.6076_1	1.6e-37	Lactonase	AHLs	degradation
XST_k127_4693403_length_2476_cov_13.4534_3	1.1e-20	RpfF	DSF	degradation
XST_k127_4695315_length_618_cov_5.0000_1	1.9e-27	LsrA	AI-2	transport
XST_k127_4696048_length_941_cov_3.0000_1	1.4e-58	RpfG	DSF	transport
XST_k127_4697781_length_3982_cov_120.3805_4	2e-63	LuxQ	AI-2	transport
XST_k127_4698378_length_2169_cov_7.0000_3	7.7e-37	LsrA	AI-2	transport
XST_k127_4699142_length_1812_cov_6.0000_1	1.1e-65	DGC	c-di-GMP	synthesis
XST_k127_469959_length_973_cov_11.0000_1	1.1e-21	RpfF	DSF	degradation
XST_k127_469964_length_512_cov_4.0000_1	5.4e-16	Lactonase	AHLs	degradation
XST_k127_4699970_length_1338_cov_4.0000_1	1.5e-62	LuxQ	AI-2	transport
XST_k127_4700221_length_7175_cov_74.9990_3	9e-88	LuxQ	AI-2	transport
XST_k127_4700246_length_3109_cov_165.0000_2	3.3e-60	LsrA	AI-2	transport
XST_k127_4701000_length_1017_cov_231.0000_1	8.8e-69	LuxQ	AI-2	transport
XST_k127_4701301_length_6481_cov_10.0017_3	2.2e-26	RpfF	DSF	degradation
XST_k127_4702606_length_1135_cov_7.0000_2	1.4e-44	Lactonase	AHLs	degradation
XST_k127_4702880_length_534_cov_5.0000_1	2.1e-15	LsrA	AI-2	transport
XST_k127_4703206_length_948_cov_4.0000_2	2.7e-18	RpfF	DSF	degradation
XST_k127_4703621_length_774_cov_6.0000_1	1.9e-48	RpfG	DSF	transport
XST_k127_4703627_length_1441_cov_9.0000_1	5.8e-66	DGC	c-di-GMP	synthesis
XST_k127_4703712_length_644_cov_24.0000_1	6.2e-20	RpfF	DSF	degradation
XST_k127_4704337_length_1590_cov_4.0000_1	1e-65	DGC	c-di-GMP	synthesis
XST_k127_4704702_length_2130_cov_11.0000_2	9.8e-17	RpfF	DSF	degradation
XST_k127_4706129_length_501_cov_2.0000_1	3.9e-24	RpfF	DSF	degradation
XST_k127_4706569_length_1870_cov_5.0000_2	4.6e-46	LsrA	AI-2	transport
XST_k127_4707905_length_683_cov_3.0000_1	2e-20	RpfF	DSF	degradation
XST_k127_4709167_length_751_cov_7.0000_2	1.7e-26	LsrA	AI-2	transport
XST_k127_470920_length_1488_cov_6.0198_1	7.7e-35	LsrA	AI-2	transport
XST_k127_470997_length_907_cov_2.0000_1	6.4e-49	Acylase	AHLs	degradation
XST_k127_4712055_length_4198_cov_16.0000_2	5.1e-78	RpfG	DSF	transport
XST_k127_4712545_length_724_cov_6.0000_1	3.9e-30	Acylase	AHLs	degradation
XST_k127_4712593_length_572_cov_4.0000_2	2.6e-10	RpfF	DSF	degradation
XST_k127_4713520_length_530_cov_2.0000_1	4.6e-44	LsrA	AI-2	transport
XST_k127_4716944_length_1852_cov_30.0000_1	3e-66	DGC	c-di-GMP	synthesis
XST_k127_4717745_length_765_cov_297.0000_1	2.1e-57	LuxQ	AI-2	transport
XST_k127_4718040_length_2079_cov_4.0000_2	1e-21	RpfF	DSF	degradation
XST_k127_4718149_length_1485_cov_4.0000_1	1.4e-22	RpfF	DSF	degradation
XST_k127_4718613_length_858_cov_3.0000_1	1.3e-20	LsrB	AI-2	acceptation
XST_k127_4721252_length_3088_cov_9.9179_4	5.9e-23	RpfF	DSF	degradation
XST_k127_4721256_length_1040_cov_25.0000_1	2.2e-54	RpfG	DSF	transport
XST_k127_4721413_length_568_cov_2.0000_1	2.2e-11	LsrA	AI-2	transport
XST_k127_4721615_length_715_cov_6.7279_1	1.2e-40	DGC	c-di-GMP	synthesis
XST_k127_4722121_length_674_cov_2.0000_1	9.2e-19	LsrA	AI-2	transport
XST_k127_4722176_length_656_cov_57.0000_1	7e-25	RpfF	DSF	degradation
XST_k127_4722561_length_823_cov_4.0000_1	6.3e-24	RpfF	DSF	degradation
XST_k127_472355_length_635_cov_2.0000_2	2.4e-12	LsrA	AI-2	transport
XST_k127_472490_length_924_cov_3.0000_1	2.2e-25	Lactonase	AHLs	degradation
XST_k127_4725407_length_8032_cov_86.6158_4	4.1e-93	LuxQ	AI-2	transport
XST_k127_4726473_length_505_cov_2.0000_1	1.8e-15	LsrA	AI-2	transport
XST_k127_4726740_length_562_cov_9.0000_1	4e-20	LsrA	AI-2	transport
XST_k127_4727054_length_1242_cov_3.0000_1	2.6e-57	RpfG	DSF	transport
XST_k127_472709_length_671_cov_29.5864_2	1.8e-12	LsrA	AI-2	transport
XST_k127_4727421_length_539_cov_2.0000_1	4.8e-27	Lactonase	AHLs	degradation
XST_k127_4729320_length_1058_cov_6.0000_1	3.3e-16	RpfF	DSF	degradation
XST_k127_4731848_length_739_cov_3.0000_1	1.9e-12	LsrA	AI-2	transport
XST_k127_4731876_length_10111_cov_94.9734_4	3.1e-25	RpfF	DSF	degradation
XST_k127_4732549_length_638_cov_2.0000_1	1.6e-49	DGC	c-di-GMP	synthesis
XST_k127_4734100_length_1532_cov_5.0000_2	1.5e-58	LuxQ	AI-2	transport
XST_k127_4735480_length_2149_cov_33.0000_1	9.6e-14	RpfF	DSF	degradation
XST_k127_4735898_length_802_cov_6.0000_2	8.8e-24	RpfF	DSF	degradation
XST_k127_4736788_length_898_cov_16.0000_2	1.2e-16	LsrA	AI-2	transport
XST_k127_4737211_length_1908_cov_18.0000_1	1.1e-33	PqsH	PQS	synthesis
XST_k127_4737344_length_700_cov_2.0000_2	7.1e-27	LsrA	AI-2	transport
XST_k127_4740139_length_1179_cov_7.0000_1	1.4e-57	LsrK	AI-2	transport
XST_k127_4740346_length_1512_cov_4.7755_1	3.2e-74	DGC	c-di-GMP	synthesis
XST_k127_4740763_length_917_cov_5.0000_1	6.1e-37	Lactonase	AHLs	degradation
XST_k127_4740974_length_544_cov_2.0000_1	1.9e-22	RpfF	DSF	degradation
XST_k127_4742280_length_732_cov_6.0000_1	5.6e-47	RpfG	DSF	transport
XST_k127_4742595_length_6350_cov_12.5153_4	2.7e-57	LsrK	AI-2	transport
XST_k127_4744801_length_1421_cov_29.0000_1	9.9e-20	LsrA	AI-2	transport
XST_k127_4746625_length_737_cov_3.0000_1	4.2e-14	LsrA	AI-2	transport
XST_k127_4747575_length_632_cov_3.0000_1	9.5e-47	DGC	c-di-GMP	synthesis
XST_k127_47500_length_728_cov_5.0000_1	1.7e-59	LsrA	AI-2	transport
XST_k127_475003_length_1274_cov_3.0000_1	3.9e-21	LsrA	AI-2	transport
XST_k127_4750244_length_690_cov_4.0000_1	1.3e-24	LsrA	AI-2	transport
XST_k127_4751093_length_1406_cov_20.0000_2	6.1e-58	DGC	c-di-GMP	synthesis
XST_k127_4754298_length_1466_cov_5.0000_2	9.8e-41	LsrA	AI-2	transport
XST_k127_4755356_length_606_cov_2.0000_2	4.2e-20	LsrR	AI-2	transport
XST_k127_4755440_length_971_cov_26.0000_2	2.2e-36	RpfG	DSF	transport
XST_k127_4755991_length_919_cov_4.0000_1	1.1e-13	LsrA	AI-2	transport
XST_k127_4756075_length_1268_cov_18.8510_2	1.6e-20	RpfF	DSF	degradation
XST_k127_4757147_length_2239_cov_169.0000_1	1.5e-20	LsrA	AI-2	transport
XST_k127_4757192_length_2388_cov_6.0000_1	5.7e-17	LsrA	AI-2	transport
XST_k127_4758020_length_716_cov_3.0000_1	1.3e-45	RpfG	DSF	transport
XST_k127_4759055_length_1313_cov_7.0000_2	3.5e-27	RpfF	DSF	degradation
XST_k127_4759624_length_1274_cov_4.0000_1	1e-23	LsrA	AI-2	transport
XST_k127_4760252_length_2119_cov_216.0000_3	5.5e-13	LsrA	AI-2	transport
XST_k127_4760591_length_651_cov_2.0000_1	8.3e-56	RpfG	DSF	transport
XST_k127_4760925_length_870_cov_3.0000_1	1.4e-40	Lactonase	AHLs	degradation
XST_k127_4761275_length_500_cov_2.0000_1	2.3e-35	RpfG	DSF	transport
XST_k127_4763312_length_997_cov_6.0000_1	8.6e-12	RpfF	DSF	degradation
XST_k127_4764283_length_654_cov_3.0000_1	7.6e-34	Acylase	AHLs	degradation
XST_k127_4764936_length_553_cov_4.0000_1	2e-28	LsrA	AI-2	transport
XST_k127_4764960_length_1314_cov_3.0000_1	1.8e-40	Acylase	AHLs	degradation
XST_k127_4767446_length_524_cov_2.0000_1	2.4e-17	LsrA	AI-2	transport
XST_k127_4767568_length_720_cov_1.0000_1	4.9e-31	LsrA	AI-2	transport
XST_k127_4768246_length_2289_cov_435.0000_2	3.4e-16	RpfF	DSF	degradation
XST_k127_4769177_length_522_cov_3.0000_1	5.8e-18	RpfF	DSF	degradation
XST_k127_4769606_length_4674_cov_63.0000_2	8.1e-21	RpfF	DSF	degradation
XST_k127_4770402_length_735_cov_2.5526_1	8.1e-58	LuxQ	AI-2	transport
XST_k127_4770562_length_510_cov_12.0000_1	2.8e-11	RpfF	DSF	degradation
XST_k127_4772923_length_857_cov_7.7986_1	1.2e-27	Acylase	AHLs	degradation
XST_k127_4776549_length_505_cov_3.0000_1	7.9e-17	Acylase	AHLs	degradation
XST_k127_4776806_length_609_cov_3.0000_1	2.9e-26	RpfF	DSF	degradation
XST_k127_4777320_length_606_cov_1.9770_1	2.2e-50	DGC	c-di-GMP	synthesis
XST_k127_4777836_length_998_cov_7.0000_2	1.1e-29	RpfF	DSF	degradation
XST_k127_4778065_length_901_cov_3.0000_1	1.3e-68	LuxQ	AI-2	transport
XST_k127_4778433_length_2892_cov_228.0000_1	1.7e-60	LuxQ	AI-2	transport
XST_k127_4781662_length_508_cov_1.0000_1	2e-35	Acylase	AHLs	degradation
XST_k127_478190_length_1090_cov_4.0000_1	1.1e-31	HdtS	AHLs	synthesis
XST_k127_4782580_length_2707_cov_11.0000_1	2.3e-91	RpfG	DSF	transport
XST_k127_478357_length_597_cov_3.0000_2	2.2e-12	LsrA	AI-2	transport
XST_k127_4783692_length_583_cov_4.0000_1	4.4e-14	RpfF	DSF	degradation
XST_k127_4783703_length_2736_cov_124.0000_2	9.9e-81	LuxQ	AI-2	transport
XST_k127_4784047_length_591_cov_3.0000_1	2.8e-34	Acylase	AHLs	degradation
XST_k127_4784950_length_512_cov_1.0000_2	1.1e-12	LsrA	AI-2	transport
XST_k127_4786026_length_572_cov_2.0000_1	3.7e-10	LsrA	AI-2	transport
XST_k127_4786827_length_750_cov_2.0000_1	8.5e-65	LuxQ	AI-2	transport
XST_k127_4787821_length_6155_cov_12.9959_3	3.5e-27	LsrA	AI-2	transport
XST_k127_478835_length_1054_cov_3.0000_1	5.3e-65	DGC	c-di-GMP	synthesis
XST_k127_4788501_length_837_cov_735.0000_1	7.4e-18	Lactonase	AHLs	degradation
XST_k127_4789364_length_527_cov_1.0000_1	1.8e-14	Lactonase	AHLs	degradation
XST_k127_4790418_length_532_cov_2.0000_1	3.2e-46	LsrA	AI-2	transport
XST_k127_4790540_length_1223_cov_4.0000_1	7.6e-13	LsrA	AI-2	transport
XST_k127_4790835_length_1380_cov_6.0000_1	1.1e-59	LuxQ	AI-2	transport
XST_k127_4791737_length_1627_cov_658.0000_2	9.6e-19	RpfF	DSF	degradation
XST_k127_4793896_length_652_cov_6.0000_1	4.3e-13	LsrA	AI-2	transport
XST_k127_4794054_length_512_cov_5.0000_1	6.3e-38	LsrA	AI-2	transport
XST_k127_4794180_length_4702_cov_58.0000_3	1.1e-85	DGC	c-di-GMP	synthesis
XST_k127_4795528_length_580_cov_2.0000_1	1.5e-20	LsrA	AI-2	transport
XST_k127_4796585_length_550_cov_5.0000_1	1e-19	LsrA	AI-2	transport
XST_k127_4799047_length_571_cov_3.0000_1	6.7e-17	LsrA	AI-2	transport
XST_k127_4799235_length_591_cov_2.0000_1	6e-18	LsrA	AI-2	transport
XST_k127_4799419_length_871_cov_21.0000_2	6.1e-22	RpfF	DSF	degradation
XST_k127_4800364_length_988_cov_6.0000_1	7.9e-52	RpfG	DSF	transport
XST_k127_480387_length_1302_cov_10.0000_1	1.3e-57	LuxQ	AI-2	transport
XST_k127_4804281_length_9828_cov_139.7985_3	4.1e-10	RpfF	DSF	degradation
XST_k127_4804886_length_778_cov_196.0000_1	1.3e-59	DGC	c-di-GMP	synthesis
XST_k127_480623_length_906_cov_1.0000_1	3.4e-34	Acylase	AHLs	degradation
XST_k127_4806574_length_902_cov_4.0000_2	3.3e-31	LsrA	AI-2	transport
XST_k127_4807976_length_555_cov_2.0000_1	1.5e-15	LsrA	AI-2	transport
XST_k127_480867_length_4192_cov_5.0000_5	4.7e-59	LuxQ	AI-2	transport
XST_k127_4808750_length_3391_cov_28.9966_3	4.7e-31	Lactonase	AHLs	degradation
XST_k127_4811461_length_919_cov_6.0000_2	4e-12	LsrA	AI-2	transport
XST_k127_4811591_length_564_cov_6.0000_1	2.2e-20	LsrA	AI-2	transport
XST_k127_4813897_length_563_cov_3.0000_1	7.5e-61	LsrA	AI-2	transport
XST_k127_4814542_length_932_cov_3.0000_1	1.5e-55	CqsA	AHKs	synthesis
XST_k127_4817599_length_764_cov_3.0000_1	2e-37	RpfG	DSF	transport
XST_k127_4817657_length_1209_cov_3.0000_1	2.7e-55	RpfG	DSF	transport
XST_k127_4817869_length_1057_cov_39.0000_1	2.9e-50	DGC	c-di-GMP	synthesis
XST_k127_4818119_length_2488_cov_4.0000_3	6e-34	LsrA	AI-2	transport
XST_k127_4819911_length_984_cov_5.0000_1	2.1e-74	LsrA	AI-2	transport
XST_k127_482006_length_927_cov_9.0000_1	1.8e-15	LsrA	AI-2	transport
XST_k127_4820351_length_529_cov_3.0000_1	5.4e-18	LsrA	AI-2	transport
XST_k127_4820375_length_2827_cov_7.0167_1	4.3e-26	RpfF	DSF	degradation
XST_k127_482053_length_716_cov_4.0000_1	1.4e-93	RpfG	DSF	transport
XST_k127_4821726_length_1956_cov_5.0000_2	8.9e-57	LuxQ	AI-2	transport
XST_k127_48227_length_838_cov_7.0000_1	1e-62	LuxQ	AI-2	transport
XST_k127_4825146_length_735_cov_2.0000_1	3.3e-20	RpfF	DSF	degradation
XST_k127_482592_length_3126_cov_125.0000_2	1.1e-16	LsrA	AI-2	transport
XST_k127_4827084_length_1769_cov_6.0000_1	1.5e-78	LuxQ	AI-2	transport
XST_k127_4827881_length_508_cov_2.0000_1	6.8e-14	LsrA	AI-2	transport
XST_k127_482808_length_928_cov_4.7503_1	5.1e-38	Lactonase	AHLs	degradation
XST_k127_4828816_length_1362_cov_4.0000_1	1.4e-15	LsrA	AI-2	transport
XST_k127_4829319_length_766_cov_4.0000_1	2.3e-69	LuxQ	AI-2	transport
XST_k127_483049_length_558_cov_5.0000_1	3e-17	LsrA	AI-2	transport
XST_k127_4830998_length_550_cov_3.0000_1	1.4e-28	Acylase	AHLs	degradation
XST_k127_483187_length_1297_cov_6.0000_2	2.9e-12	LsrA	AI-2	transport
XST_k127_4831997_length_723_cov_3.0000_1	2.7e-20	RpfF	DSF	degradation
XST_k127_4832207_length_1786_cov_9.0000_2	1.1e-67	DGC	c-di-GMP	synthesis
XST_k127_4832883_length_6561_cov_50.0000_2	4.9e-111	LuxQ	AI-2	transport
XST_k127_4833231_length_2992_cov_14.0000_1	1e-97	LuxQ	AI-2	transport
XST_k127_4835809_length_709_cov_18.0000_1	3.2e-72	LuxQ	AI-2	transport
XST_k127_4836448_length_2508_cov_5.0000_1	5.3e-44	DGC	c-di-GMP	synthesis
XST_k127_4836779_length_923_cov_7.0000_1	3.6e-89	LuxQ	AI-2	transport
XST_k127_4837094_length_1514_cov_5.0000_1	5.3e-13	LsrA	AI-2	transport
XST_k127_4838101_length_800_cov_6.0000_2	8.7e-24	LsrA	AI-2	transport
XST_k127_4838427_length_2198_cov_6.0000_2	6.3e-49	LsrA	AI-2	transport
XST_k127_4838930_length_1086_cov_3.0000_2	1.5e-50	RpfG	DSF	transport
XST_k127_484006_length_876_cov_5.0000_1	9.2e-44	Acylase	AHLs	degradation
XST_k127_4841259_length_873_cov_5.0000_1	1e-60	LuxQ	AI-2	transport
XST_k127_4841522_length_1009_cov_5.0000_1	2.6e-28	Acylase	AHLs	degradation
XST_k127_4841805_length_1067_cov_4.0000_1	6.4e-76	LuxQ	AI-2	transport
XST_k127_4842408_length_707_cov_7.0000_1	2.3e-52	HdtS	AHLs	synthesis
XST_k127_4843899_length_1624_cov_6.9599_2	2.7e-37	HdtS	AHLs	synthesis
XST_k127_4844090_length_1191_cov_4.0000_1	4.2e-22	Lactonase	AHLs	degradation
XST_k127_4844453_length_1348_cov_3.0000_1	2e-53	RpfG	DSF	transport
XST_k127_4844973_length_694_cov_2.0000_1	5.1e-14	LsrA	AI-2	transport
XST_k127_4847018_length_1989_cov_110.0000_1	1.6e-65	DGC	c-di-GMP	synthesis
XST_k127_4847629_length_1230_cov_5.0000_1	4.5e-28	CqsA	AHKs	synthesis
XST_k127_484775_length_1477_cov_17.1437_1	3.1e-40	RpfG	DSF	transport
XST_k127_4850781_length_1654_cov_26.0000_1	5.4e-25	LsrA	AI-2	transport
XST_k127_4853884_length_5867_cov_288.0749_4	1.3e-21	RpfF	DSF	degradation
XST_k127_4853944_length_604_cov_3.0000_1	4.6e-14	Acylase	AHLs	degradation
XST_k127_4855670_length_550_cov_3.0000_1	1.1e-26	LsrA	AI-2	transport
XST_k127_4856592_length_557_cov_3.0000_1	2.3e-48	LsrA	AI-2	transport
XST_k127_4856733_length_516_cov_1.0000_1	2.6e-21	Acylase	AHLs	degradation
XST_k127_4859189_length_2019_cov_14.5677_3	1.7e-24	RpfF	DSF	degradation
XST_k127_4859736_length_577_cov_4.0000_2	2.1e-16	LsrA	AI-2	transport
XST_k127_4860458_length_1974_cov_4.0000_2	3.6e-82	DGC	c-di-GMP	synthesis
XST_k127_4860499_length_860_cov_2.0000_1	2.7e-27	LsrA	AI-2	transport
XST_k127_4860646_length_936_cov_5.0346_1	2e-59	LuxQ	AI-2	transport
XST_k127_4861969_length_594_cov_3.0000_1	5.4e-55	DGC	c-di-GMP	synthesis
XST_k127_4862198_length_1223_cov_3.0000_2	1.1e-23	Acylase	AHLs	degradation
XST_k127_4862235_length_5308_cov_188.8350_1	4.7e-59	Acylase	AHLs	degradation
XST_k127_486370_length_602_cov_3.0000_1	6.9e-24	Lactonase	AHLs	degradation
XST_k127_4863912_length_3173_cov_142.0000_2	6.4e-77	PDE	c-di-GMP	degradation
XST_k127_4864000_length_857_cov_3.0000_1	3.4e-63	RpfG	DSF	transport
XST_k127_4864009_length_2512_cov_22.0000_1	1.5e-95	Acylase	AHLs	degradation
XST_k127_4864785_length_621_cov_6.0000_1	8.2e-15	LsrA	AI-2	transport
XST_k127_4865362_length_989_cov_3.0000_2	1.8e-28	LsrA	AI-2	transport
XST_k127_4866350_length_2972_cov_19.0000_2	3.3e-29	Lactonase	AHLs	degradation
XST_k127_4866408_length_3279_cov_380.0000_2	4.3e-20	RpfF	DSF	degradation
XST_k127_4866768_length_557_cov_6.0000_1	3.9e-26	LsrA	AI-2	transport
XST_k127_4866901_length_598_cov_5.0000_2	1.9e-22	RpfF	DSF	degradation
XST_k127_4868625_length_1483_cov_7.0000_1	3e-10	LsrA	AI-2	transport
XST_k127_4870513_length_584_cov_6.0000_1	5.2e-38	LsrA	AI-2	transport
XST_k127_4870695_length_1440_cov_65.0000_1	1.4e-85	RpfG	DSF	transport
XST_k127_4872235_length_2544_cov_5.0000_4	1.1e-30	Acylase	AHLs	degradation
XST_k127_4872383_length_2710_cov_392.0000_1	5.1e-115	LuxQ	AI-2	transport
XST_k127_4874517_length_650_cov_4.0000_1	7e-30	Acylase	AHLs	degradation
XST_k127_487542_length_773_cov_43.0000_1	2.3e-16	LsrA	AI-2	transport
XST_k127_4875507_length_1149_cov_9.0000_1	1.9e-23	Acylase	AHLs	degradation
XST_k127_4876990_length_2491_cov_6.0000_2	8e-81	LuxQ	AI-2	transport
XST_k127_4877112_length_991_cov_3.0000_1	1.3e-49	RpfG	DSF	transport
XST_k127_4877230_length_867_cov_3.0000_1	8e-59	PDE	c-di-GMP	degradation
XST_k127_4878166_length_761_cov_5.0000_1	5.1e-27	RpfF	DSF	degradation
XST_k127_4878207_length_930_cov_3.0000_1	3.3e-28	LsrA	AI-2	transport
XST_k127_4878251_length_587_cov_3.0000_1	3.3e-18	LsrA	AI-2	transport
XST_k127_4881224_length_503_cov_3.0000_2	4.6e-22	Acylase	AHLs	degradation
XST_k127_4882917_length_722_cov_6.0000_1	4e-22	LsrA	AI-2	transport
XST_k127_4883625_length_813_cov_3.0000_1	8.1e-62	LuxQ	AI-2	transport
XST_k127_4886047_length_3447_cov_51.1768_1	3.6e-84	LuxQ	AI-2	transport
XST_k127_4887067_length_765_cov_4.0000_1	1.1e-60	LuxQ	AI-2	transport
XST_k127_4888524_length_754_cov_3.0000_1	4.4e-14	Acylase	AHLs	degradation
XST_k127_4888652_length_1616_cov_151.1592_2	1.3e-25	RpfF	DSF	degradation
XST_k127_4888870_length_682_cov_49.3694_2	1.7e-41	RpfG	DSF	transport
XST_k127_4889775_length_836_cov_4.0000_1	4.6e-72	DGC	c-di-GMP	synthesis
XST_k127_4890268_length_835_cov_3.0000_1	3.1e-15	RpfF	DSF	degradation
XST_k127_4891198_length_4955_cov_213.5920_2	1.8e-52	RpfG	DSF	transport
XST_k127_4891290_length_3070_cov_77.0000_1	1.1e-46	LsrK	AI-2	transport
XST_k127_4891552_length_612_cov_2.0000_1	8.2e-18	LsrA	AI-2	transport
XST_k127_4892492_length_681_cov_3.0000_1	7.2e-08	RpfC	DSF	degradation
XST_k127_4893759_length_4432_cov_17.0000_2	5.4e-96	RpfC	DSF	degradation
XST_k127_489634_length_5572_cov_8.0000_4	2e-32	LsrA	AI-2	transport
XST_k127_4899279_length_615_cov_3.0000_1	4.7e-29	LsrA	AI-2	transport
XST_k127_4899469_length_677_cov_2.0000_1	1.4e-10	LsrA	AI-2	transport
XST_k127_489981_length_1413_cov_4.0000_1	2.6e-20	LsrA	AI-2	transport
XST_k127_4901481_length_1666_cov_15.0000_2	7.3e-22	RpfF	DSF	degradation
XST_k127_4901861_length_1058_cov_285.0000_1	3.6e-31	Acylase	AHLs	degradation
XST_k127_4902244_length_714_cov_3.0000_1	1.5e-66	LuxQ	AI-2	transport
XST_k127_4902539_length_567_cov_2.0000_1	3.7e-12	LsrK	AI-2	transport
XST_k127_4902829_length_1101_cov_10.1930_2	6.1e-30	Lactonase	AHLs	degradation
XST_k127_4903321_length_670_cov_3.0000_1	5.5e-41	Lactonase	AHLs	degradation
XST_k127_4903509_length_944_cov_158.0000_2	9.2e-69	DGC	c-di-GMP	synthesis
XST_k127_490576_length_1350_cov_7.0000_1	3.4e-70	DGC	c-di-GMP	synthesis
XST_k127_4906338_length_1808_cov_10.0000_1	4.2e-63	RpfG	DSF	transport
XST_k127_4907023_length_3679_cov_360.0290_7	2.3e-35	Lactonase	AHLs	degradation
XST_k127_4909015_length_665_cov_2.0000_1	3.1e-27	LsrA	AI-2	transport
XST_k127_4909789_length_1638_cov_5.0000_1	3e-87	DGC	c-di-GMP	synthesis
XST_k127_4910140_length_885_cov_5.0000_1	1.3e-27	LsrA	AI-2	transport
XST_k127_4910412_length_1213_cov_7.0000_1	6.9e-24	RpfF	DSF	degradation
XST_k127_4910608_length_674_cov_2.0000_1	3.5e-11	LsrA	AI-2	transport
XST_k127_4911784_length_524_cov_2.0000_1	1e-19	RpfF	DSF	degradation
XST_k127_4911975_length_506_cov_2.0000_1	2.7e-20	LsrA	AI-2	transport
XST_k127_4912494_length_556_cov_6.0000_1	1.1e-36	RpfG	DSF	transport
XST_k127_4913135_length_3591_cov_25.0000_1	1.3e-104	Acylase	AHLs	degradation
XST_k127_4916521_length_1340_cov_7.0000_1	9.8e-85	RpfG	DSF	transport
XST_k127_4917077_length_873_cov_3.0000_1	8.2e-59	LuxQ	AI-2	transport
XST_k127_4918451_length_1431_cov_115.0000_1	1e-20	LsrA	AI-2	transport
XST_k127_4918769_length_929_cov_6.0000_2	2.9e-34	Lactonase	AHLs	degradation
XST_k127_4918924_length_803_cov_3.0000_1	1.8e-33	Acylase	AHLs	degradation
XST_k127_4919434_length_650_cov_2.0000_1	1.6e-30	LsrA	AI-2	transport
XST_k127_4920034_length_505_cov_6.0000_1	1.5e-20	RpfF	DSF	degradation
XST_k127_4920364_length_4499_cov_52.0000_6	1e-54	Clp	c-di-GMP	acceptation
XST_k127_492128_length_607_cov_2.0000_2	1.8e-14	LsrA	AI-2	transport
XST_k127_4922398_length_1454_cov_3.0000_2	1.6e-29	LsrA	AI-2	transport
XST_k127_4922650_length_4498_cov_60.0826_2	1.3e-29	RpfF	DSF	degradation
XST_k127_492412_length_506_cov_3.0000_1	3.2e-38	RpfG	DSF	transport
XST_k127_4924268_length_655_cov_4.0000_1	3.6e-17	Acylase	AHLs	degradation
XST_k127_4924884_length_519_cov_2.0000_1	5.6e-41	LsrA	AI-2	transport
XST_k127_4925330_length_1179_cov_4.0000_1	7.4e-43	RpfG	DSF	transport
XST_k127_4925874_length_572_cov_2.0000_1	1.4e-26	LsrA	AI-2	transport
XST_k127_4927936_length_1196_cov_6.0000_1	8.6e-15	LsrA	AI-2	transport
XST_k127_4928195_length_973_cov_5.0000_2	1.2e-21	RpfF	DSF	degradation
XST_k127_4928439_length_5176_cov_8.0000_4	4.3e-65	DGC	c-di-GMP	synthesis
XST_k127_4930118_length_522_cov_1.0000_1	2e-30	Acylase	AHLs	degradation
XST_k127_493107_length_1267_cov_10.0000_1	7.6e-78	LuxQ	AI-2	transport
XST_k127_4931738_length_633_cov_3.0000_1	4.8e-46	Lactonase	AHLs	degradation
XST_k127_4932594_length_829_cov_2.0000_1	9.7e-26	Acylase	AHLs	degradation
XST_k127_4932946_length_1058_cov_5.5038_2	2.2e-31	HdtS	AHLs	synthesis
XST_k127_4934114_length_969_cov_5.0000_1	4e-56	LsrA	AI-2	transport
XST_k127_4934859_length_1054_cov_698.0000_1	2.8e-75	LuxQ	AI-2	transport
XST_k127_4934871_length_528_cov_2.3292_1	9.1e-19	RpfF	DSF	degradation
XST_k127_4935015_length_762_cov_4.0000_1	2.7e-18	LsrA	AI-2	transport
XST_k127_4935374_length_591_cov_3.0000_1	3.1e-14	LsrA	AI-2	transport
XST_k127_4935729_length_582_cov_4.0000_1	2.1e-25	RpfF	DSF	degradation
XST_k127_4936831_length_575_cov_3.0000_1	1e-42	LsrA	AI-2	transport
XST_k127_4937767_length_527_cov_2.0000_1	1.4e-17	LsrA	AI-2	transport
XST_k127_4938079_length_565_cov_3.0000_1	2.5e-25	Acylase	AHLs	degradation
XST_k127_4938509_length_1241_cov_5.0000_1	8.9e-60	RpfG	DSF	transport
XST_k127_4938966_length_884_cov_2.7966_1	2.4e-34	PhnB	PQS	synthesis
XST_k127_4940170_length_611_cov_4.0000_1	9.3e-21	RpfF	DSF	degradation
XST_k127_4941391_length_817_cov_4.0000_1	1.1e-19	LsrA	AI-2	transport
XST_k127_4942648_length_1991_cov_4.0000_2	2.7e-45	Lactonase	AHLs	degradation
XST_k127_494299_length_842_cov_11.0000_2	5.3e-14	PhnB	PQS	synthesis
XST_k127_4943110_length_15044_cov_19.3087_8	1.9e-79	DGC	c-di-GMP	synthesis
XST_k127_4946671_length_1876_cov_5.0000_2	2.1e-51	DGC	c-di-GMP	synthesis
XST_k127_4947212_length_597_cov_2.0000_1	1.9e-28	RpfF	DSF	degradation
XST_k127_49478_length_647_cov_1.0000_1	2.4e-14	RpfF	DSF	degradation
XST_k127_4947891_length_839_cov_3.0000_1	7.3e-21	RpfF	DSF	degradation
XST_k127_4950367_length_913_cov_3.0000_1	3.2e-58	LuxQ	AI-2	transport
XST_k127_4951165_length_4534_cov_125.9617_2	4.2e-30	CahR	AI-2	acceptation
XST_k127_4951262_length_2343_cov_6.0000_1	2.4e-11	RpfB	DSF	degradation
XST_k127_4951875_length_898_cov_7.0000_2	6e-47	HdtS	AHLs	synthesis
XST_k127_4952044_length_1166_cov_6.0000_1	1.9e-53	RpfG	DSF	transport
XST_k127_4952269_length_504_cov_3.0000_1	2.6e-14	RpfF	DSF	degradation
XST_k127_4953262_length_546_cov_133.0000_1	4.7e-62	DGC	c-di-GMP	synthesis
XST_k127_4953337_length_597_cov_3.0000_1	1.2e-17	LsrA	AI-2	transport
XST_k127_4955848_length_521_cov_5.0000_1	2.5e-25	Lactonase	AHLs	degradation
XST_k127_4956592_length_1163_cov_17.0000_2	2.6e-26	RpfF	DSF	degradation
XST_k127_4956607_length_627_cov_3.0000_1	9.4e-18	RpfF	DSF	degradation
XST_k127_4957679_length_796_cov_3.9671_1	2.1e-20	LsrK	AI-2	transport
XST_k127_4958719_length_829_cov_4.0000_1	1.5e-51	RpfG	DSF	transport
XST_k127_4960211_length_809_cov_4.0000_1	5.2e-26	LsrA	AI-2	transport
XST_k127_4962359_length_2719_cov_15.0000_1	4.4e-159	Acylase	AHLs	degradation
XST_k127_4962762_length_1705_cov_3.0000_2	4.8e-14	Acylase	AHLs	degradation
XST_k127_496370_length_3278_cov_19.0000_3	1.9e-26	RpfF	DSF	degradation
XST_k127_4963880_length_945_cov_3.0000_2	2.2e-25	LsrA	AI-2	transport
XST_k127_4966313_length_1197_cov_12.0000_2	1.1e-26	RpfF	DSF	degradation
XST_k127_4968734_length_1139_cov_27.0000_1	1.4e-76	RpfG	DSF	transport
XST_k127_496892_length_1624_cov_4.0160_2	7.3e-27	LsrA	AI-2	transport
XST_k127_4969845_length_663_cov_2.0000_1	7e-29	LsrA	AI-2	transport
XST_k127_4970898_length_683_cov_4.0000_1	2.6e-45	Acylase	AHLs	degradation
XST_k127_4971485_length_598_cov_3.0000_1	1.5e-25	LsrA	AI-2	transport
XST_k127_4972751_length_1174_cov_4.0000_1	3.8e-49	Lactonase	AHLs	degradation
XST_k127_4973023_length_675_cov_5.0000_1	5.1e-41	Acylase	AHLs	degradation
XST_k127_4975598_length_513_cov_6.0000_1	8e-35	RpfG	DSF	transport
XST_k127_4977779_length_671_cov_7.0000_2	2.4e-14	LsrA	AI-2	transport
XST_k127_4977794_length_2524_cov_42.6604_2	1.1e-16	LsrA	AI-2	transport
XST_k127_4978832_length_504_cov_2.0000_2	3.4e-46	RpfG	DSF	transport
XST_k127_4979741_length_2360_cov_197.0000_2	7.9e-63	LuxQ	AI-2	transport
XST_k127_498170_length_2371_cov_34.4572_2	5e-41	LsrA	AI-2	transport
XST_k127_4983222_length_591_cov_2.0000_1	1e-25	LsrA	AI-2	transport
XST_k127_4983454_length_620_cov_3.0000_1	8.1e-74	CqsA	AHKs	synthesis
XST_k127_4984191_length_1054_cov_4.0000_1	7.8e-26	LsrA	AI-2	transport
XST_k127_4984948_length_616_cov_2.0000_1	1.6e-08	RpfC	DSF	degradation
XST_k127_4986569_length_701_cov_9.0000_2	1.1e-30	Lactonase	AHLs	degradation
XST_k127_4987039_length_1505_cov_3.0000_1	3.7e-53	LsrK	AI-2	transport
XST_k127_4987065_length_799_cov_5.0000_1	4.7e-52	DGC	c-di-GMP	synthesis
XST_k127_4987126_length_879_cov_141.0000_1	1.6e-83	DGC	c-di-GMP	synthesis
XST_k127_4987490_length_1167_cov_5.0000_1	1.5e-39	LsrK	AI-2	transport
XST_k127_4987726_length_2159_cov_6.0000_3	1.4e-38	LsrA	AI-2	transport
XST_k127_4988112_length_998_cov_4.0000_1	3.2e-84	LuxQ	AI-2	transport
XST_k127_4995997_length_542_cov_3.0000_1	3.7e-18	Acylase	AHLs	degradation
XST_k127_4996052_length_2657_cov_9.0000_2	3.7e-19	LsrA	AI-2	transport
XST_k127_4996722_length_971_cov_5.0000_1	2.7e-30	LsrA	AI-2	transport
XST_k127_4997922_length_1317_cov_29.0000_1	2.7e-69	LuxQ	AI-2	transport
XST_k127_4998732_length_572_cov_3.0000_1	3.1e-30	Lactonase	AHLs	degradation
XST_k127_499874_length_2117_cov_6.6101_1	4.9e-13	PhnB	PQS	synthesis
XST_k127_5000930_length_1151_cov_198.0000_1	4e-24	RpfF	DSF	degradation
XST_k127_500218_length_1404_cov_4.0000_1	1.8e-57	LuxQ	AI-2	transport
XST_k127_5002546_length_9292_cov_51.5047_5	2.6e-89	LuxQ	AI-2	transport
XST_k127_5002669_length_675_cov_3.0000_1	4.9e-52	LsrA	AI-2	transport
XST_k127_5002833_length_700_cov_4.0000_2	3.2e-24	LsrA	AI-2	transport
XST_k127_5004139_length_539_cov_2.0000_1	1.1e-14	RpfF	DSF	degradation
XST_k127_500435_length_578_cov_1.0000_1	1.9e-14	RpfF	DSF	degradation
XST_k127_5004729_length_964_cov_4.0000_1	2.2e-33	Acylase	AHLs	degradation
XST_k127_500515_length_3179_cov_13.0000_3	3.9e-20	RpfF	DSF	degradation
XST_k127_5005250_length_707_cov_3.0000_1	4.6e-26	LsrR	AI-2	transport
XST_k127_5006390_length_1316_cov_325.0000_1	1.7e-66	RpfG	DSF	transport
XST_k127_5009096_length_765_cov_3.0000_1	1.9e-77	RpfG	DSF	transport
XST_k127_501140_length_723_cov_4.0000_2	1.4e-12	LsrA	AI-2	transport
XST_k127_5011615_length_558_cov_2.0000_1	2.9e-38	Acylase	AHLs	degradation
XST_k127_5011741_length_823_cov_2.0000_2	5.4e-19	LsrA	AI-2	transport
XST_k127_5012115_length_1401_cov_6.3885_3	1.5e-18	RpfF	DSF	degradation
XST_k127_5012862_length_6095_cov_82.5788_1	2e-51	DGC	c-di-GMP	synthesis
XST_k127_5014251_length_811_cov_2.0000_1	8.4e-17	LsrA	AI-2	transport
XST_k127_5015381_length_666_cov_4.0000_1	2.6e-62	LsrA	AI-2	transport
XST_k127_5015764_length_1186_cov_3.0000_1	3.8e-22	Acylase	AHLs	degradation
XST_k127_5017609_length_593_cov_3.0000_1	1.9e-20	LsrA	AI-2	transport
XST_k127_5017682_length_1458_cov_6.0000_1	4.6e-51	DGC	c-di-GMP	synthesis
XST_k127_5019030_length_944_cov_6.0000_2	4.6e-27	LsrA	AI-2	transport
XST_k127_5019928_length_538_cov_8.0000_1	1.1e-11	LsrA	AI-2	transport
XST_k127_5024417_length_505_cov_2.0000_1	8.7e-24	LsrA	AI-2	transport
XST_k127_5024773_length_688_cov_4.0000_1	6.4e-66	LsrA	AI-2	transport
XST_k127_5024812_length_842_cov_4.0000_1	3e-63	RpfG	DSF	transport
XST_k127_502530_length_750_cov_18.0000_1	8.8e-20	LsrA	AI-2	transport
XST_k127_5025620_length_3231_cov_18.0000_1	1e-31	LsrK	AI-2	transport
XST_k127_5027732_length_2128_cov_19.1264_1	1.3e-75	DGC	c-di-GMP	synthesis
XST_k127_5028806_length_2812_cov_81.6760_1	1.9e-36	Lactonase	AHLs	degradation
XST_k127_5032587_length_771_cov_3.0000_1	7e-63	LuxQ	AI-2	transport
XST_k127_5033341_length_638_cov_6.2016_1	7.4e-31	RpfF	DSF	degradation
XST_k127_503369_length_663_cov_2.0000_2	1.8e-51	RpfG	DSF	transport
XST_k127_5034386_length_1122_cov_9.0000_2	1.4e-55	RpfG	DSF	transport
XST_k127_5034848_length_2427_cov_68.0000_3	2.1e-62	DGC	c-di-GMP	synthesis
XST_k127_5034893_length_3169_cov_8.0000_1	3.1e-66	Acylase	AHLs	degradation
XST_k127_5035463_length_727_cov_23.0000_1	2.4e-41	RpfG	DSF	transport
XST_k127_5036137_length_993_cov_5.0000_1	1.6e-27	LsrA	AI-2	transport
XST_k127_503767_length_639_cov_12.0000_1	8.9e-27	Acylase	AHLs	degradation
XST_k127_5038187_length_3397_cov_7.0000_4	2.3e-38	HdtS	AHLs	synthesis
XST_k127_5038640_length_680_cov_2.0000_2	4.9e-15	LsrA	AI-2	transport
XST_k127_503911_length_602_cov_4.0000_1	1.5e-23	LsrA	AI-2	transport
XST_k127_5040200_length_3896_cov_7.0000_2	3.5e-25	LsrA	AI-2	transport
XST_k127_5040262_length_1132_cov_5.0000_1	2.7e-14	RpfF	DSF	degradation
XST_k127_5040393_length_741_cov_6.0000_1	3.6e-20	LsrA	AI-2	transport
XST_k127_5041678_length_593_cov_11.0000_1	1.6e-31	Acylase	AHLs	degradation
XST_k127_5042455_length_7647_cov_18.4384_6	1.1e-96	Acylase	AHLs	degradation
XST_k127_5045663_length_705_cov_1.0000_1	1e-41	DGC	c-di-GMP	synthesis
XST_k127_5046501_length_603_cov_3.0000_1	3.1e-16	RpfF	DSF	degradation
XST_k127_5046747_length_745_cov_7.0000_1	2.1e-39	RpfG	DSF	transport
XST_k127_5048408_length_751_cov_27.0000_1	1.1e-18	RpfF	DSF	degradation
XST_k127_5049999_length_3314_cov_343.4744_2	3.4e-35	HdtS	AHLs	synthesis
XST_k127_505119_length_593_cov_12.0000_2	3.3e-21	Lactonase	AHLs	degradation
XST_k127_505180_length_1359_cov_5.0000_1	2.1e-46	Acylase	AHLs	degradation
XST_k127_5053435_length_749_cov_6.0000_1	6.1e-26	RpfF	DSF	degradation
XST_k127_5053566_length_667_cov_2.0000_1	2.2e-50	RpfG	DSF	transport
XST_k127_5054501_length_630_cov_3.0000_1	1.4e-41	RpfG	DSF	transport
XST_k127_505574_length_928_cov_15.9313_1	6.7e-47	Lactonase	AHLs	degradation
XST_k127_5056573_length_782_cov_6.0000_1	6.7e-22	RpfF	DSF	degradation
XST_k127_5057890_length_1050_cov_6.0000_2	2.9e-45	Lactonase	AHLs	degradation
XST_k127_5058347_length_1068_cov_22.0000_1	8e-13	LsrA	AI-2	transport
XST_k127_5059032_length_551_cov_2.0000_1	6.4e-23	LsrA	AI-2	transport
XST_k127_5059765_length_1586_cov_4.0000_2	1.8e-24	RpfF	DSF	degradation
XST_k127_5060440_length_4647_cov_6.9841_3	1.9e-24	Acylase	AHLs	degradation
XST_k127_5060448_length_610_cov_23.0000_1	5.1e-20	LsrA	AI-2	transport
XST_k127_5062325_length_1071_cov_372.0000_1	1.6e-45	RpfG	DSF	transport
XST_k127_5062326_length_714_cov_3.0000_1	2.6e-22	RpfF	DSF	degradation
XST_k127_50630_length_529_cov_2.0000_1	3.3e-23	LsrA	AI-2	transport
XST_k127_5064169_length_1886_cov_294.0000_2	7e-23	RpfF	DSF	degradation
XST_k127_506422_length_1295_cov_3.0000_1	1.3e-12	Lactonase	AHLs	degradation
XST_k127_5064808_length_2506_cov_5.0000_2	4.9e-65	Acylase	AHLs	degradation
XST_k127_5068582_length_614_cov_1.7372_1	4.3e-37	Acylase	AHLs	degradation
XST_k127_5068651_length_1219_cov_3.0000_1	2.4e-55	DGC	c-di-GMP	synthesis
XST_k127_5069785_length_760_cov_4.0000_2	1.1e-13	LsrA	AI-2	transport
XST_k127_507094_length_2596_cov_28.0000_1	1.4e-73	LuxQ	AI-2	transport
XST_k127_5071303_length_761_cov_3.0000_1	4.3e-22	PqsH	PQS	synthesis
XST_k127_5072316_length_553_cov_2.0000_1	2.4e-26	Lactonase	AHLs	degradation
XST_k127_5072891_length_607_cov_10.0000_1	5.3e-48	DGC	c-di-GMP	synthesis
XST_k127_5074060_length_750_cov_4.0000_1	7.5e-23	LsrA	AI-2	transport
XST_k127_5075427_length_604_cov_4.0000_1	7.6e-17	LsrA	AI-2	transport
XST_k127_507568_length_1961_cov_3.0000_2	9.2e-69	DGC	c-di-GMP	synthesis
XST_k127_5075804_length_1144_cov_6.1986_1	4.6e-17	RpfF	DSF	degradation
XST_k127_5077911_length_3422_cov_28.0000_5	2.2e-19	LsrA	AI-2	transport
XST_k127_5077966_length_1280_cov_5.0000_1	7.1e-63	LuxQ	AI-2	transport
XST_k127_5078086_length_685_cov_3.0000_1	5.6e-62	LsrA	AI-2	transport
XST_k127_5078725_length_1262_cov_3.0000_1	1.6e-91	LuxQ	AI-2	transport
XST_k127_5079196_length_1130_cov_12.4487_1	2.2e-21	RpfF	DSF	degradation
XST_k127_5079500_length_869_cov_2.0000_1	5.4e-15	LsrA	AI-2	transport
XST_k127_5080020_length_1453_cov_12.0000_2	7.1e-20	RpfF	DSF	degradation
XST_k127_50809_length_3091_cov_8.0000_1	3.2e-37	Lactonase	AHLs	degradation
XST_k127_5082934_length_942_cov_59.0000_1	9.4e-55	DGC	c-di-GMP	synthesis
XST_k127_5084488_length_2286_cov_157.0000_1	4.7e-12	LsrA	AI-2	transport
XST_k127_5087260_length_952_cov_5.0000_2	2.1e-12	LsrA	AI-2	transport
XST_k127_508739_length_953_cov_11.7228_1	2.2e-83	LuxQ	AI-2	transport
XST_k127_5087589_length_559_cov_6.0000_1	4.4e-30	Acylase	AHLs	degradation
XST_k127_5087924_length_1796_cov_5.0000_2	1.4e-34	RpfC	DSF	degradation
XST_k127_5088089_length_656_cov_2.0000_1	6.2e-32	Acylase	AHLs	degradation
XST_k127_5088378_length_543_cov_2.0000_1	2.2e-12	RpfF	DSF	degradation
XST_k127_5088395_length_884_cov_3.0000_1	9.2e-47	RpfG	DSF	transport
XST_k127_508904_length_3371_cov_21.8493_3	3.8e-23	LsrA	AI-2	transport
XST_k127_5091438_length_1088_cov_11.0000_2	1.3e-28	LsrA	AI-2	transport
XST_k127_5091918_length_1010_cov_2.0000_1	3.9e-31	LsrK	AI-2	transport
XST_k127_5092053_length_506_cov_4.0000_1	6.5e-26	RpfF	DSF	degradation
XST_k127_5093342_length_5198_cov_9.2185_5	5.6e-98	LsrA	AI-2	transport
XST_k127_5094072_length_2549_cov_6.0000_1	3.3e-49	HdtS	AHLs	synthesis
XST_k127_5094382_length_622_cov_2.0000_1	1.3e-23	Acylase	AHLs	degradation
XST_k127_5095546_length_841_cov_4.0000_1	1.5e-54	DGC	c-di-GMP	synthesis
XST_k127_5095774_length_580_cov_6.0000_1	2.4e-11	LsrA	AI-2	transport
XST_k127_5096269_length_692_cov_3.0000_2	3.2e-13	LsrA	AI-2	transport
XST_k127_5096317_length_539_cov_3.0000_1	1.8e-24	RpfF	DSF	degradation
XST_k127_509715_length_564_cov_3.0000_1	4.2e-62	DGC	c-di-GMP	synthesis
XST_k127_5097172_length_636_cov_3.0000_1	7e-44	DGC	c-di-GMP	synthesis
XST_k127_5097686_length_665_cov_3.0000_1	5e-21	LsrA	AI-2	transport
XST_k127_5099777_length_1063_cov_3.0000_1	4.7e-59	LuxQ	AI-2	transport
XST_k127_5099791_length_2596_cov_51.0000_1	5.7e-62	DGC	c-di-GMP	synthesis
XST_k127_5100308_length_910_cov_2.0000_1	1.9e-55	DGC	c-di-GMP	synthesis
XST_k127_5102581_length_818_cov_4.0000_1	4.2e-51	Acylase	AHLs	degradation
XST_k127_5103557_length_5481_cov_40.8312_3	2.3e-63	DGC	c-di-GMP	synthesis
XST_k127_5105808_length_980_cov_5.0000_1	1.5e-88	LuxQ	AI-2	transport
XST_k127_510673_length_677_cov_3.0000_2	7.1e-15	LsrA	AI-2	transport
XST_k127_5108827_length_718_cov_3.0000_2	7.2e-21	LsrA	AI-2	transport
XST_k127_5109177_length_648_cov_3.0000_1	3.6e-49	DGC	c-di-GMP	synthesis
XST_k127_5109674_length_3530_cov_311.0000_2	1.7e-102	RpfG	DSF	transport
XST_k127_5111074_length_1157_cov_11.0000_1	4e-61	LuxQ	AI-2	transport
XST_k127_511111_length_508_cov_2.0000_1	5.3e-12	Acylase	AHLs	degradation
XST_k127_5111528_length_663_cov_4.0000_1	5.3e-21	RpfF	DSF	degradation
XST_k127_5112181_length_594_cov_3.0000_1	1.5e-21	LsrA	AI-2	transport
XST_k127_5113019_length_1530_cov_11.0000_3	5.6e-64	RpfG	DSF	transport
XST_k127_5114217_length_719_cov_85.0000_1	2.2e-60	LuxQ	AI-2	transport
XST_k127_5115784_length_544_cov_6.0000_1	4.2e-38	Acylase	AHLs	degradation
XST_k127_5120784_length_526_cov_16.0000_1	1.6e-21	LsrA	AI-2	transport
XST_k127_5121164_length_1279_cov_2.0000_2	1.5e-20	LsrA	AI-2	transport
XST_k127_5121338_length_511_cov_5.0000_1	4.7e-38	Acylase	AHLs	degradation
XST_k127_512297_length_858_cov_2.0000_2	3.1e-13	LsrA	AI-2	transport
XST_k127_5124054_length_707_cov_4.0000_1	1.2e-14	LsrA	AI-2	transport
XST_k127_5124268_length_539_cov_2.0000_1	2.9e-52	LsrA	AI-2	transport
XST_k127_5124774_length_556_cov_2.0000_1	1.9e-18	RpfF	DSF	degradation
XST_k127_5124878_length_659_cov_3.0000_1	2.8e-14	LsrA	AI-2	transport
XST_k127_5125720_length_692_cov_8.0000_1	2.5e-34	Lactonase	AHLs	degradation
XST_k127_5127815_length_1147_cov_6.0000_1	1.9e-70	LuxQ	AI-2	transport
XST_k127_5127931_length_3839_cov_77.4547_3	4.1e-26	RpfF	DSF	degradation
XST_k127_5128347_length_625_cov_2.0000_1	2.5e-20	RpfF	DSF	degradation
XST_k127_5128536_length_3187_cov_9.0000_1	1.5e-34	LsrA	AI-2	transport
XST_k127_5128691_length_578_cov_2.0000_1	2.7e-51	LsrA	AI-2	transport
XST_k127_5128909_length_4650_cov_335.6878_3	7.9e-20	LsrA	AI-2	transport
XST_k127_513126_length_1155_cov_5.0000_2	5.7e-15	RpfF	DSF	degradation
XST_k127_5131300_length_1756_cov_7.7201_1	3e-82	DGC	c-di-GMP	synthesis
XST_k127_513193_length_1881_cov_4.0000_1	4.9e-18	RpfF	DSF	degradation
XST_k127_5132360_length_510_cov_2.0000_1	5.8e-15	LsrA	AI-2	transport
XST_k127_5132692_length_727_cov_4.0000_1	7.5e-11	LsrA	AI-2	transport
XST_k127_513596_length_572_cov_5.0000_1	1.2e-15	LsrA	AI-2	transport
XST_k127_5136533_length_1061_cov_5.0000_2	9.4e-62	LuxQ	AI-2	transport
XST_k127_5136734_length_835_cov_14.0000_2	8.1e-23	LsrA	AI-2	transport
XST_k127_5137152_length_554_cov_3.9297_2	1.4e-18	LsrA	AI-2	transport
XST_k127_5138900_length_1960_cov_7.0000_1	3.7e-69	Acylase	AHLs	degradation
XST_k127_5139879_length_3056_cov_13.0000_1	4e-17	LsrA	AI-2	transport
XST_k127_514187_length_1022_cov_5.6737_1	1.3e-59	Acylase	AHLs	degradation
XST_k127_51427_length_558_cov_3.0000_1	4.3e-37	RpfG	DSF	transport
XST_k127_5143872_length_1129_cov_7.0000_2	4.1e-56	LsrA	AI-2	transport
XST_k127_5144416_length_1966_cov_8.0000_2	1.6e-18	RpfF	DSF	degradation
XST_k127_5144591_length_607_cov_3.0000_1	3.7e-37	Lactonase	AHLs	degradation
XST_k127_5144752_length_1421_cov_10.3524_1	2.9e-101	LuxQ	AI-2	transport
XST_k127_5146279_length_522_cov_3.0000_1	4.3e-19	LsrA	AI-2	transport
XST_k127_5147858_length_695_cov_6.0000_1	5.7e-17	LsrA	AI-2	transport
XST_k127_5147863_length_2087_cov_17.6204_2	3.3e-86	RpfG	DSF	transport
XST_k127_5148282_length_1574_cov_2.0000_2	1.4e-12	LsrA	AI-2	transport
XST_k127_5148343_length_1084_cov_4.0000_2	4.8e-56	RpfG	DSF	transport
XST_k127_5148679_length_627_cov_8.0000_1	8.3e-23	LsrA	AI-2	transport
XST_k127_5148832_length_1111_cov_7.0000_2	2.9e-37	LsrA	AI-2	transport
XST_k127_5149427_length_1521_cov_100.1248_1	2.9e-58	RpfG	DSF	transport
XST_k127_514998_length_1434_cov_4.0000_1	1.1e-81	LuxQ	AI-2	transport
XST_k127_5150468_length_1127_cov_8.3040_1	5.1e-28	Lactonase	AHLs	degradation
XST_k127_5151862_length_587_cov_241.0000_1	1.8e-17	LsrA	AI-2	transport
XST_k127_5152370_length_503_cov_2.0000_1	1.6e-31	Acylase	AHLs	degradation
XST_k127_5154164_length_1373_cov_42.2311_1	1.7e-69	DGC	c-di-GMP	synthesis
XST_k127_5155058_length_1014_cov_3.0000_1	2.6e-32	LsrA	AI-2	transport
XST_k127_5155205_length_927_cov_12.0000_2	1e-47	DGC	c-di-GMP	synthesis
XST_k127_5156327_length_651_cov_4.0000_2	7.8e-15	LsrA	AI-2	transport
XST_k127_5157338_length_1404_cov_5.0000_2	1e-13	LsrA	AI-2	transport
XST_k127_5158303_length_584_cov_2.0000_1	3.1e-31	LsrA	AI-2	transport
XST_k127_5159547_length_602_cov_4.0000_2	3.7e-29	LsrA	AI-2	transport
XST_k127_5160908_length_876_cov_4.0000_1	1.5e-13	LsrA	AI-2	transport
XST_k127_5163503_length_661_cov_6.0000_1	5.6e-65	LuxQ	AI-2	transport
XST_k127_5163550_length_2677_cov_19.0000_3	4e-44	LsrK	AI-2	transport
XST_k127_5164735_length_543_cov_2.0000_1	6.4e-40	DGC	c-di-GMP	synthesis
XST_k127_5166043_length_525_cov_2.0000_1	4.1e-20	RpfF	DSF	degradation
XST_k127_5166447_length_4379_cov_17.0035_4	5.1e-16	LsrA	AI-2	transport
XST_k127_5167284_length_2557_cov_15.0000_1	2.3e-64	Acylase	AHLs	degradation
XST_k127_5168058_length_779_cov_2.0000_1	2.9e-22	RpfF	DSF	degradation
XST_k127_5169062_length_989_cov_5.0000_1	1.3e-59	LsrA	AI-2	transport
XST_k127_5169431_length_2333_cov_6.0000_2	1.6e-106	LuxQ	AI-2	transport
XST_k127_5169603_length_662_cov_89.0000_1	1.1e-55	LsrA	AI-2	transport
XST_k127_5171611_length_794_cov_4.0000_2	4.5e-14	RpfF	DSF	degradation
XST_k127_5172814_length_583_cov_3.0000_1	1.8e-40	RpfG	DSF	transport
XST_k127_5173434_length_543_cov_4.0000_1	3.5e-15	LsrA	AI-2	transport
XST_k127_5177164_length_2469_cov_16.0000_3	9.5e-66	DGC	c-di-GMP	synthesis
XST_k127_5178191_length_3330_cov_15.9844_2	1e-18	RpfF	DSF	degradation
XST_k127_5178511_length_913_cov_5.0000_1	2.2e-15	LsrA	AI-2	transport
XST_k127_5178912_length_4298_cov_9.4078_5	3.3e-36	HdtS	AHLs	synthesis
XST_k127_5178964_length_866_cov_3.0000_2	5.2e-13	LsrA	AI-2	transport
XST_k127_5183295_length_2072_cov_7.0000_2	5e-42	LsrA	AI-2	transport
XST_k127_5185714_length_688_cov_2.0000_1	3.2e-24	RpfF	DSF	degradation
XST_k127_5186647_length_689_cov_13.9626_1	1.7e-15	RpfF	DSF	degradation
XST_k127_5186821_length_1285_cov_5.0000_1	1.1e-48	Acylase	AHLs	degradation
XST_k127_5187082_length_506_cov_2.0000_1	1.4e-41	RpfG	DSF	transport
XST_k127_5187380_length_1632_cov_3.0000_1	7.1e-20	RpfF	DSF	degradation
XST_k127_5189196_length_1114_cov_18.0000_1	3.9e-15	CahR	AI-2	acceptation
XST_k127_5191739_length_615_cov_3.0000_1	3.3e-40	DGC	c-di-GMP	synthesis
XST_k127_5192001_length_1085_cov_3.0000_1	1.6e-63	LuxQ	AI-2	transport
XST_k127_5193457_length_1124_cov_10.7854_1	2.1e-26	LsrA	AI-2	transport
XST_k127_5194302_length_1105_cov_2.0000_2	1e-39	Lactonase	AHLs	degradation
XST_k127_5194631_length_1003_cov_2.0000_1	1.8e-66	Acylase	AHLs	degradation
XST_k127_5194946_length_1903_cov_11.0000_1	1.4e-41	LsrA	AI-2	transport
XST_k127_5195311_length_1183_cov_3.0000_2	6.7e-57	LuxQ	AI-2	transport
XST_k127_5195890_length_501_cov_1.0000_1	6.9e-22	LsrA	AI-2	transport
XST_k127_5196542_length_616_cov_12.0000_1	3e-65	DGC	c-di-GMP	synthesis
XST_k127_5198891_length_656_cov_9.0359_1	4e-48	RpfG	DSF	transport
XST_k127_5201869_length_674_cov_5.0000_1	1.8e-57	DGC	c-di-GMP	synthesis
XST_k127_5203689_length_1785_cov_157.0000_2	4.1e-15	LsrB	AI-2	acceptation
XST_k127_5204040_length_4234_cov_10.0000_5	7.2e-43	Lactonase	AHLs	degradation
XST_k127_5204361_length_14358_cov_33.0409_3	7.3e-29	LsrA	AI-2	transport
XST_k127_5204391_length_1055_cov_7.0000_2	1.2e-16	RpfF	DSF	degradation
XST_k127_5205240_length_1257_cov_3.0000_2	2.4e-11	LsrA	AI-2	transport
XST_k127_5206272_length_552_cov_4.0000_1	2.1e-23	RpfF	DSF	degradation
XST_k127_5206598_length_1142_cov_28.0000_1	2.3e-46	Lactonase	AHLs	degradation
XST_k127_5207284_length_560_cov_5.0000_1	2.3e-21	LsrA	AI-2	transport
XST_k127_5208341_length_589_cov_2.0000_1	2.3e-49	Acylase	AHLs	degradation
XST_k127_5208517_length_1371_cov_1.9277_1	3.7e-41	HdtS	AHLs	synthesis
XST_k127_5209437_length_612_cov_2.0000_2	1.1e-19	RpfF	DSF	degradation
XST_k127_5212781_length_626_cov_2.0000_1	7.3e-54	LsrA	AI-2	transport
XST_k127_5212949_length_914_cov_2.0000_2	7.1e-61	DGC	c-di-GMP	synthesis
XST_k127_5212953_length_536_cov_3.0000_1	1.2e-27	LsrA	AI-2	transport
XST_k127_5213339_length_958_cov_3.0000_1	5.5e-80	LuxQ	AI-2	transport
XST_k127_5213717_length_502_cov_2.0000_1	8.9e-20	RpfF	DSF	degradation
XST_k127_5213750_length_1146_cov_4.0000_1	4.5e-41	DGC	c-di-GMP	synthesis
XST_k127_5215413_length_2992_cov_152.9120_2	3.7e-39	LsrA	AI-2	transport
XST_k127_5215516_length_930_cov_12.5592_1	4.7e-29	LsrA	AI-2	transport
XST_k127_5215769_length_518_cov_3.0000_1	4.9e-33	Acylase	AHLs	degradation
XST_k127_5215983_length_707_cov_2.0000_1	7e-25	LsrA	AI-2	transport
XST_k127_5217434_length_543_cov_1.0000_1	3.6e-31	Acylase	AHLs	degradation
XST_k127_5219651_length_838_cov_3.0000_2	1.2e-13	LsrA	AI-2	transport
XST_k127_5219759_length_751_cov_5.0000_1	1.2e-22	LsrA	AI-2	transport
XST_k127_5220438_length_650_cov_1.0000_1	2.7e-57	LsrA	AI-2	transport
XST_k127_5223531_length_784_cov_6.0000_2	1e-18	LsrA	AI-2	transport
XST_k127_5224241_length_1267_cov_3.0000_2	4.2e-55	RpfG	DSF	transport
XST_k127_5226038_length_4509_cov_16.2570_4	2.9e-24	RpfF	DSF	degradation
XST_k127_5226360_length_639_cov_3.0000_1	4.9e-22	LsrA	AI-2	transport
XST_k127_5228876_length_1383_cov_4.0000_1	1.4e-58	RpfG	DSF	transport
XST_k127_5229144_length_770_cov_3.0000_2	4e-12	Lactonase	AHLs	degradation
XST_k127_5229581_length_839_cov_4.0000_1	2.5e-40	RpfG	DSF	transport
XST_k127_523018_length_627_cov_3.0000_1	1.6e-52	RpfG	DSF	transport
XST_k127_5231039_length_567_cov_6.0000_1	4.2e-25	Acylase	AHLs	degradation
XST_k127_5231068_length_1683_cov_7.0000_2	3.3e-48	RpfG	DSF	transport
XST_k127_5232874_length_988_cov_3.0000_2	8.4e-70	DGC	c-di-GMP	synthesis
XST_k127_5233170_length_1326_cov_467.0000_1	2.5e-70	DGC	c-di-GMP	synthesis
XST_k127_5233644_length_2144_cov_167.0000_2	2.7e-53	RpfG	DSF	transport
XST_k127_5233688_length_2644_cov_7.0000_2	1.4e-80	LsrA	AI-2	transport
XST_k127_5234060_length_810_cov_2.0000_2	7.7e-22	LsrA	AI-2	transport
XST_k127_5236533_length_648_cov_4.0000_1	1.2e-32	LsrA	AI-2	transport
XST_k127_5237537_length_1771_cov_339.0000_1	7.4e-81	LuxQ	AI-2	transport
XST_k127_5237563_length_1745_cov_25.0000_2	7.6e-31	HdtS	AHLs	synthesis
XST_k127_5239440_length_714_cov_5.0000_1	2.4e-16	LsrK	AI-2	transport
XST_k127_5239795_length_15526_cov_88.1541_4	4.3e-78	Acylase	AHLs	degradation
XST_k127_5240336_length_1108_cov_4.0000_1	2.7e-61	LuxQ	AI-2	transport
XST_k127_5240576_length_532_cov_2.0000_1	1.3e-21	LsrA	AI-2	transport
XST_k127_5241056_length_576_cov_2.0000_2	1.8e-25	LsrR	AI-2	transport
XST_k127_5243754_length_586_cov_60.0000_1	4.8e-42	Acylase	AHLs	degradation
XST_k127_5244824_length_1463_cov_6.0000_1	2.5e-12	LsrA	AI-2	transport
XST_k127_5245411_length_843_cov_3.0000_1	9.3e-54	DGC	c-di-GMP	synthesis
XST_k127_5246085_length_4440_cov_208.7994_7	2.3e-38	RpfG	DSF	transport
XST_k127_5247232_length_917_cov_6.0000_1	5.6e-62	LuxQ	AI-2	transport
XST_k127_5250082_length_530_cov_3.0000_1	2.2e-12	LsrA	AI-2	transport
XST_k127_5250150_length_865_cov_23.0000_1	2.2e-74	LuxQ	AI-2	transport
XST_k127_5250568_length_919_cov_376.0000_1	3.2e-59	DGC	c-di-GMP	synthesis
XST_k127_5250846_length_1130_cov_6.0000_1	4.3e-24	Acylase	AHLs	degradation
XST_k127_5251190_length_848_cov_2.0000_1	9.1e-24	LsrA	AI-2	transport
XST_k127_5252211_length_940_cov_4.0000_1	3e-28	LsrA	AI-2	transport
XST_k127_5254749_length_1278_cov_3.0000_3	4.2e-14	LsrA	AI-2	transport
XST_k127_5255044_length_634_cov_2.0000_1	1e-42	LsrA	AI-2	transport
XST_k127_5255236_length_659_cov_3.0000_2	1.4e-11	LsrA	AI-2	transport
XST_k127_5255717_length_918_cov_4.9494_1	1.5e-22	RpfF	DSF	degradation
XST_k127_5255729_length_1845_cov_64.0000_1	1.2e-13	LsrA	AI-2	transport
XST_k127_5258955_length_741_cov_8.0000_1	2.4e-33	Lactonase	AHLs	degradation
XST_k127_5259409_length_1713_cov_7.0000_2	1.8e-12	LsrA	AI-2	transport
XST_k127_525998_length_1167_cov_6.0000_2	2.4e-33	LsrA	AI-2	transport
XST_k127_5260902_length_850_cov_210.0000_1	3.6e-93	RpfG	DSF	transport
XST_k127_5264998_length_994_cov_6.0000_1	7.6e-34	LsrA	AI-2	transport
XST_k127_5267477_length_808_cov_3.0000_1	4.3e-48	RpfG	DSF	transport
XST_k127_5269143_length_2892_cov_332.0000_1	1.6e-41	CqsA	AHKs	synthesis
XST_k127_5269143_length_2892_cov_332.0000_3	3.8e-35	RpfG	DSF	transport
XST_k127_5270548_length_1185_cov_10.0000_2	2e-25	RpfF	DSF	degradation
XST_k127_5270598_length_4655_cov_337.4664_4	4.5e-26	LsrA	AI-2	transport
XST_k127_5271415_length_7753_cov_236.9816_4	1.6e-07	RpfC	DSF	degradation
XST_k127_5272819_length_679_cov_3.0000_1	1.4e-62	LuxQ	AI-2	transport
XST_k127_5273428_length_4163_cov_243.3811_3	5.1e-41	DGC	c-di-GMP	synthesis
XST_k127_5273455_length_729_cov_5.0000_1	3e-19	Acylase	AHLs	degradation
XST_k127_527502_length_684_cov_6.0000_1	1.4e-59	LuxQ	AI-2	transport
XST_k127_5275490_length_8657_cov_214.0000_8	5.6e-22	RpfF	DSF	degradation
XST_k127_5275554_length_1754_cov_12.0000_4	4.8e-41	LsrA	AI-2	transport
XST_k127_5275602_length_2466_cov_269.0000_1	5.7e-25	Acylase	AHLs	degradation
XST_k127_5275822_length_896_cov_4.9467_2	1.6e-35	HdtS	AHLs	synthesis
XST_k127_5278167_length_1315_cov_5.0000_1	5.9e-57	RpfG	DSF	transport
XST_k127_5278908_length_588_cov_2.0000_2	1.9e-15	LsrA	AI-2	transport
XST_k127_5279627_length_2887_cov_129.0000_1	7e-109	LuxQ	AI-2	transport
XST_k127_5280061_length_984_cov_3.0000_1	1.3e-34	HdtS	AHLs	synthesis
XST_k127_5282612_length_518_cov_14.0000_2	4e-19	LsrA	AI-2	transport
XST_k127_5282871_length_1872_cov_8.0000_2	3.4e-25	LsrA	AI-2	transport
XST_k127_5285316_length_839_cov_49.0000_2	6.3e-58	PhnB	PQS	synthesis
XST_k127_5285905_length_605_cov_6.0000_1	1.5e-24	RpfF	DSF	degradation
XST_k127_5287029_length_897_cov_6.3117_1	1.1e-15	RpfF	DSF	degradation
XST_k127_5287635_length_1652_cov_4.6538_2	2.4e-24	RpfF	DSF	degradation
XST_k127_5288214_length_1454_cov_14.0000_2	4.4e-30	LsrA	AI-2	transport
XST_k127_5289663_length_3713_cov_48.0000_1	2.4e-26	LsrA	AI-2	transport
XST_k127_5289864_length_870_cov_2.0000_1	2.2e-27	LsrA	AI-2	transport
XST_k127_5290421_length_2697_cov_22.6677_2	4.1e-36	RpfG	DSF	transport
XST_k127_5290841_length_738_cov_1.5745_1	5.8e-76	LuxQ	AI-2	transport
XST_k127_5293252_length_1486_cov_13.0000_1	5.4e-52	DGC	c-di-GMP	synthesis
XST_k127_5294074_length_552_cov_4.0000_1	3.4e-16	LsrA	AI-2	transport
XST_k127_5294963_length_687_cov_3.9125_1	2.6e-63	Acylase	AHLs	degradation
XST_k127_5295032_length_587_cov_2.0000_1	1.1e-14	LsrA	AI-2	transport
XST_k127_5295515_length_908_cov_4.0000_1	6.8e-67	LuxQ	AI-2	transport
XST_k127_5298098_length_3324_cov_42.5874_1	6.5e-131	Acylase	AHLs	degradation
XST_k127_5298452_length_905_cov_128.0000_1	7.9e-11	LsrA	AI-2	transport
XST_k127_5298681_length_1924_cov_10.9911_1	1.3e-61	LuxQ	AI-2	transport
XST_k127_5300340_length_1813_cov_9.0000_1	2.4e-13	LsrA	AI-2	transport
XST_k127_5302664_length_605_cov_7.0000_1	7.3e-29	Acylase	AHLs	degradation
XST_k127_5303727_length_1074_cov_3.0000_2	6.7e-28	RpfF	DSF	degradation
XST_k127_5304889_length_776_cov_4.0000_1	2.4e-10	LsrA	AI-2	transport
XST_k127_5305162_length_2705_cov_6.0000_3	4.3e-24	RpfF	DSF	degradation
XST_k127_5307996_length_536_cov_2.0000_1	1.9e-52	LsrA	AI-2	transport
XST_k127_530996_length_559_cov_3.0000_1	3.7e-15	LsrA	AI-2	transport
XST_k127_5311387_length_557_cov_3.0000_2	2.3e-42	LsrA	AI-2	transport
XST_k127_5311631_length_721_cov_3.0000_1	1.4e-22	RpfF	DSF	degradation
XST_k127_5311845_length_595_cov_11.0000_1	1.3e-18	RpfF	DSF	degradation
XST_k127_5312085_length_582_cov_2.0000_1	1.5e-38	LsrA	AI-2	transport
XST_k127_5312733_length_1414_cov_6.0000_1	1.1e-11	LsrA	AI-2	transport
XST_k127_5315936_length_1226_cov_5.0000_1	3.2e-85	RpfG	DSF	transport
XST_k127_5316597_length_1019_cov_4.0000_1	1.4e-74	LuxQ	AI-2	transport
XST_k127_5317413_length_1760_cov_5.0000_3	2.6e-23	LsrA	AI-2	transport
XST_k127_5318722_length_1121_cov_27.0000_2	7.6e-66	LuxQ	AI-2	transport
XST_k127_5319900_length_537_cov_3.0000_1	5.3e-51	DGC	c-di-GMP	synthesis
XST_k127_5320496_length_544_cov_2.0000_1	6.7e-25	Lactonase	AHLs	degradation
XST_k127_5322383_length_1307_cov_4.0000_1	1e-71	LuxQ	AI-2	transport
XST_k127_5325017_length_1125_cov_182.0000_1	6.2e-54	RpfG	DSF	transport
XST_k127_5325475_length_1061_cov_6.0000_1	1.2e-53	LsrA	AI-2	transport
XST_k127_5325845_length_565_cov_1.9269_2	2.1e-11	LsrA	AI-2	transport
XST_k127_5326802_length_502_cov_2.0000_1	7.3e-38	RpfG	DSF	transport
XST_k127_532698_length_4819_cov_26.7353_2	8.6e-55	LsrK	AI-2	transport
XST_k127_5327148_length_986_cov_5.0000_1	1e-56	DGC	c-di-GMP	synthesis
XST_k127_5328687_length_870_cov_3.9812_1	1.1e-73	LuxQ	AI-2	transport
XST_k127_532934_length_535_cov_15.0000_2	8.4e-24	LsrA	AI-2	transport
XST_k127_533002_length_722_cov_5.0000_1	6.2e-17	Lactonase	AHLs	degradation
XST_k127_5330256_length_1063_cov_5.0000_3	1.7e-19	RpfF	DSF	degradation
XST_k127_5330720_length_647_cov_3.0000_1	7.1e-23	RpfF	DSF	degradation
XST_k127_5331461_length_502_cov_15.0000_2	1.9e-14	Acylase	AHLs	degradation
XST_k127_5336404_length_725_cov_3.0000_1	2.8e-17	LsrA	AI-2	transport
XST_k127_5336837_length_10563_cov_120.0000_3	2e-95	LuxQ	AI-2	transport
XST_k127_5336837_length_10563_cov_120.0000_5	8.5e-17	RpfF	DSF	degradation
XST_k127_5337044_length_3411_cov_15.0000_1	2.5e-53	PDE	c-di-GMP	degradation
XST_k127_5338578_length_593_cov_3.0000_1	4.5e-16	RpfF	DSF	degradation
XST_k127_5338773_length_1572_cov_4.0000_1	5.3e-25	Lactonase	AHLs	degradation
XST_k127_5339943_length_595_cov_3.0000_2	2.6e-21	Lactonase	AHLs	degradation
XST_k127_534119_length_501_cov_2.0000_2	9.4e-25	LsrA	AI-2	transport
XST_k127_5342272_length_501_cov_13.2353_1	4.2e-18	LsrA	AI-2	transport
XST_k127_5343143_length_613_cov_2.0000_1	7.6e-26	RpfF	DSF	degradation
XST_k127_5343588_length_797_cov_6.0000_1	1.3e-24	LsrK	AI-2	transport
XST_k127_534393_length_745_cov_3.0000_1	3.3e-16	PhnB	PQS	synthesis
XST_k127_5345230_length_12285_cov_60.7877_5	6.1e-61	RpfG	DSF	transport
XST_k127_53461_length_1808_cov_6.0000_1	1.5e-68	Acylase	AHLs	degradation
XST_k127_5346626_length_1579_cov_7.3554_2	5.4e-15	LsrA	AI-2	transport
XST_k127_5347410_length_933_cov_3.0000_1	3e-61	DGC	c-di-GMP	synthesis
XST_k127_5347673_length_546_cov_2.0000_1	1.1e-46	DGC	c-di-GMP	synthesis
XST_k127_5347859_length_672_cov_3.0000_1	1.2e-15	LsrA	AI-2	transport
XST_k127_534795_length_1015_cov_4.0000_1	5e-73	LsrA	AI-2	transport
XST_k127_5350167_length_1401_cov_3.0000_1	1.2e-63	DGC	c-di-GMP	synthesis
XST_k127_5351130_length_770_cov_5.0000_1	2.4e-46	RpfG	DSF	transport
XST_k127_5351989_length_1624_cov_5.0000_2	8.2e-34	HdtS	AHLs	synthesis
XST_k127_535291_length_4788_cov_9.8417_1	9e-88	LsrA	AI-2	transport
XST_k127_5354866_length_533_cov_2.0000_2	4.7e-26	LsrA	AI-2	transport
XST_k127_5355733_length_1253_cov_16.0000_1	9.8e-27	LsrA	AI-2	transport
XST_k127_5357077_length_1457_cov_5.0526_1	1.4e-41	Lactonase	AHLs	degradation
XST_k127_535794_length_3339_cov_42.1731_1	3.4e-37	Lactonase	AHLs	degradation
XST_k127_5358067_length_808_cov_2.0000_2	8.4e-18	LsrA	AI-2	transport
XST_k127_5358833_length_828_cov_3.0000_1	4.8e-34	Acylase	AHLs	degradation
XST_k127_5359289_length_524_cov_2.0000_1	6.6e-41	Lactonase	AHLs	degradation
XST_k127_5360302_length_724_cov_4.0000_1	3.1e-25	Acylase	AHLs	degradation
XST_k127_5360741_length_655_cov_15.0000_1	1.1e-60	LsrA	AI-2	transport
XST_k127_5362186_length_1381_cov_3.0000_1	2.9e-63	LuxQ	AI-2	transport
XST_k127_5366455_length_530_cov_4.0000_1	5.9e-17	RpfF	DSF	degradation
XST_k127_5366628_length_935_cov_2.9851_2	4.8e-38	RpfG	DSF	transport
XST_k127_5368667_length_1743_cov_68.0000_1	2.3e-30	Acylase	AHLs	degradation
XST_k127_5368698_length_2838_cov_21.0015_1	1.7e-16	LsrA	AI-2	transport
XST_k127_5370065_length_560_cov_3.0000_1	1.5e-53	DGC	c-di-GMP	synthesis
XST_k127_5371352_length_561_cov_5.0000_2	8e-12	LsrA	AI-2	transport
XST_k127_5371733_length_5787_cov_10.0000_4	1.7e-65	LuxQ	AI-2	transport
XST_k127_5372371_length_1101_cov_3.0000_1	1.7e-20	Lactonase	AHLs	degradation
XST_k127_5373470_length_585_cov_1.0000_2	1.3e-15	Lactonase	AHLs	degradation
XST_k127_5373490_length_1457_cov_5.0000_1	1e-62	DGC	c-di-GMP	synthesis
XST_k127_5373768_length_1226_cov_6.0000_2	6.4e-20	RpfF	DSF	degradation
XST_k127_5375998_length_1255_cov_6.0000_1	7.7e-105	LsrA	AI-2	transport
XST_k127_5376783_length_3144_cov_48.2486_1	1.5e-13	LuxR	AHLs	acceptation
XST_k127_5378172_length_1223_cov_5.0000_1	8.8e-53	DGC	c-di-GMP	synthesis
XST_k127_5378814_length_594_cov_1.0000_1	7.9e-51	RpfG	DSF	transport
XST_k127_5379200_length_1420_cov_5.0000_1	1.4e-72	Acylase	AHLs	degradation
XST_k127_5379216_length_692_cov_2.0000_1	4.7e-21	Lactonase	AHLs	degradation
XST_k127_5381304_length_795_cov_4.0000_1	1.8e-38	Acylase	AHLs	degradation
XST_k127_5382373_length_520_cov_3.0000_1	9.5e-21	RpfF	DSF	degradation
XST_k127_5382801_length_737_cov_6.0000_1	2.8e-61	RpfG	DSF	transport
XST_k127_5384226_length_631_cov_4.0000_1	7.7e-59	RpfG	DSF	transport
XST_k127_5384733_length_1111_cov_17.0000_1	9e-62	DGC	c-di-GMP	synthesis
XST_k127_5386714_length_1727_cov_9.0000_1	8.3e-23	LsrA	AI-2	transport
XST_k127_5387108_length_629_cov_2.0000_1	3e-13	LsrA	AI-2	transport
XST_k127_5387500_length_977_cov_3.0000_2	5.7e-20	RpfF	DSF	degradation
XST_k127_5387927_length_687_cov_3.0000_1	1.8e-20	LsrA	AI-2	transport
XST_k127_5388292_length_9516_cov_57.9720_4	4e-62	LuxQ	AI-2	transport
XST_k127_5388946_length_789_cov_10.0000_1	3.3e-30	LsrA	AI-2	transport
XST_k127_5390167_length_1642_cov_69.0000_1	5.1e-52	LsrK	AI-2	transport
XST_k127_5390206_length_652_cov_55.0000_2	2.2e-25	RpfF	DSF	degradation
XST_k127_539113_length_556_cov_2.0000_1	9.7e-22	LsrA	AI-2	transport
XST_k127_5392642_length_525_cov_3.0000_1	3e-33	Lactonase	AHLs	degradation
XST_k127_5393111_length_647_cov_4.0000_1	5.1e-21	Lactonase	AHLs	degradation
XST_k127_5393596_length_2205_cov_8.0000_3	3.5e-19	LsrA	AI-2	transport
XST_k127_5394344_length_784_cov_3.0000_1	6e-24	LsrA	AI-2	transport
XST_k127_539446_length_2114_cov_6.0000_3	3.3e-14	Lactonase	AHLs	degradation
XST_k127_5395123_length_542_cov_3.0000_1	4.5e-15	LsrA	AI-2	transport
XST_k127_5395142_length_1656_cov_3.0000_2	4.3e-22	RpfF	DSF	degradation
XST_k127_5395290_length_606_cov_4.0000_2	1.9e-26	LsrA	AI-2	transport
XST_k127_5395780_length_1020_cov_2.0000_1	2.8e-79	RpfC	DSF	degradation
XST_k127_539697_length_852_cov_16.2400_2	5.3e-39	RpfG	DSF	transport
XST_k127_5397685_length_4848_cov_221.0000_5	5.5e-65	DGC	c-di-GMP	synthesis
XST_k127_5397984_length_992_cov_3.0000_1	5.3e-29	Acylase	AHLs	degradation
XST_k127_5400174_length_1106_cov_51.0000_1	2.3e-24	RpfF	DSF	degradation
XST_k127_5401294_length_746_cov_2.9645_1	2.5e-17	LsrA	AI-2	transport
XST_k127_5401364_length_1853_cov_8.0000_1	1.1e-61	PDE	c-di-GMP	degradation
XST_k127_5401368_length_1037_cov_11.0000_1	1.1e-21	RpfF	DSF	degradation
XST_k127_5402739_length_553_cov_5.0000_1	1.2e-31	HdtS	AHLs	synthesis
XST_k127_5402756_length_1716_cov_27.0000_1	7.2e-36	LsrA	AI-2	transport
XST_k127_5404888_length_609_cov_3.0000_1	3.3e-27	Lactonase	AHLs	degradation
XST_k127_5405156_length_2334_cov_34.4762_2	1e-59	RpfG	DSF	transport
XST_k127_5408688_length_502_cov_2.0000_1	6e-41	LsrA	AI-2	transport
XST_k127_5408704_length_1248_cov_7.0000_3	2.6e-18	RpfF	DSF	degradation
XST_k127_5408782_length_1143_cov_2.0000_1	1.5e-17	LsrA	AI-2	transport
XST_k127_5408829_length_652_cov_2.0000_1	3.2e-14	LsrA	AI-2	transport
XST_k127_5409175_length_589_cov_6.0000_1	5.6e-17	LsrA	AI-2	transport
XST_k127_5409455_length_2469_cov_10.0000_2	1.4e-68	DGC	c-di-GMP	synthesis
XST_k127_5410594_length_1328_cov_5.0000_1	1.8e-62	LuxQ	AI-2	transport
XST_k127_5411036_length_1079_cov_4.0000_1	1.5e-32	Acylase	AHLs	degradation
XST_k127_5412221_length_1061_cov_6.0000_2	6.4e-62	LuxQ	AI-2	transport
XST_k127_5412652_length_1249_cov_3.0000_1	2.3e-58	DGC	c-di-GMP	synthesis
XST_k127_5417669_length_1724_cov_9.0000_1	8e-66	DGC	c-di-GMP	synthesis
XST_k127_5417934_length_4049_cov_16.0066_1	1.1e-53	LsrK	AI-2	transport
XST_k127_541873_length_1017_cov_4.0000_1	8e-18	RpfF	DSF	degradation
XST_k127_5420701_length_506_cov_2.0000_1	6.2e-45	DGC	c-di-GMP	synthesis
XST_k127_5420797_length_1792_cov_11.0000_3	1.7e-23	LsrA	AI-2	transport
XST_k127_5421392_length_669_cov_4.0000_1	8.2e-52	Acylase	AHLs	degradation
XST_k127_5421782_length_10195_cov_91.0145_9	1.6e-48	LsrA	AI-2	transport
XST_k127_542272_length_2320_cov_5.0000_2	1.5e-40	HdtS	AHLs	synthesis
XST_k127_542287_length_1684_cov_5.0000_1	5.3e-111	LuxQ	AI-2	transport
XST_k127_5428213_length_637_cov_8.0000_1	1.3e-14	RpfF	DSF	degradation
XST_k127_5428512_length_982_cov_6.0000_2	6.8e-36	HdtS	AHLs	synthesis
XST_k127_5428795_length_551_cov_2.0000_1	6.1e-61	DGC	c-di-GMP	synthesis
XST_k127_5430076_length_630_cov_91.0000_1	5.3e-70	LuxQ	AI-2	transport
XST_k127_5430362_length_518_cov_2.0000_1	2.1e-19	RpfF	DSF	degradation
XST_k127_5433096_length_584_cov_4.0000_1	6.4e-53	RpfG	DSF	transport
XST_k127_5433271_length_1235_cov_3.0000_1	2.5e-14	LsrA	AI-2	transport
XST_k127_5434251_length_630_cov_25.0000_1	1.3e-19	RpfF	DSF	degradation
XST_k127_5435243_length_510_cov_6.0000_1	3.4e-20	LsrA	AI-2	transport
XST_k127_5435466_length_538_cov_4.0000_1	9e-14	LsrA	AI-2	transport
XST_k127_543706_length_1212_cov_8.0000_1	9.1e-30	Acylase	AHLs	degradation
XST_k127_5437745_length_544_cov_2.0000_1	5.3e-37	Acylase	AHLs	degradation
XST_k127_5438058_length_505_cov_1.0000_1	5.3e-14	LsrA	AI-2	transport
XST_k127_5438898_length_1043_cov_6.0000_1	3.9e-76	LuxQ	AI-2	transport
XST_k127_5439103_length_754_cov_2.0000_1	2.4e-65	DGC	c-di-GMP	synthesis
XST_k127_5439307_length_1199_cov_9.0000_2	8e-26	LsrA	AI-2	transport
XST_k127_5439849_length_589_cov_4.0000_2	1.3e-25	LsrA	AI-2	transport
XST_k127_5439915_length_2463_cov_6.0000_2	2.9e-91	LuxQ	AI-2	transport
XST_k127_5440721_length_973_cov_2.0000_2	7.5e-13	LsrA	AI-2	transport
XST_k127_5443084_length_570_cov_1.0000_1	7.4e-25	LsrA	AI-2	transport
XST_k127_5443750_length_722_cov_3.0000_1	6.1e-24	RpfF	DSF	degradation
XST_k127_5443844_length_618_cov_2.0000_1	2.2e-24	Acylase	AHLs	degradation
XST_k127_5444480_length_1214_cov_6.0000_2	5e-17	LsrA	AI-2	transport
XST_k127_5445055_length_1627_cov_420.0000_1	3.8e-21	RpfF	DSF	degradation
XST_k127_544739_length_712_cov_2.0000_1	2.2e-28	LsrA	AI-2	transport
XST_k127_5449039_length_1429_cov_122.0000_1	3.4e-35	DGC	c-di-GMP	synthesis
XST_k127_5449651_length_613_cov_12.0720_1	3.3e-65	DGC	c-di-GMP	synthesis
XST_k127_5451379_length_1692_cov_6.0000_1	2.2e-81	Acylase	AHLs	degradation
XST_k127_5451402_length_816_cov_33.8418_1	4.3e-20	RpfF	DSF	degradation
XST_k127_5451410_length_606_cov_3.0000_2	3.2e-34	LsrA	AI-2	transport
XST_k127_5451794_length_941_cov_4.0000_1	3e-58	LuxQ	AI-2	transport
XST_k127_5453217_length_525_cov_2.0000_1	1.1e-18	LsrA	AI-2	transport
XST_k127_5453442_length_2056_cov_12.0000_3	2.7e-18	RpfF	DSF	degradation
XST_k127_5454030_length_733_cov_2.0000_1	1.5e-27	LsrA	AI-2	transport
XST_k127_5455526_length_548_cov_2.0000_2	6.2e-14	LsrA	AI-2	transport
XST_k127_5455977_length_1243_cov_5.0000_2	4.3e-16	RpfF	DSF	degradation
XST_k127_5458992_length_713_cov_2.0000_1	1.5e-30	Acylase	AHLs	degradation
XST_k127_5460359_length_716_cov_2.0000_2	1.8e-43	LsrA	AI-2	transport
XST_k127_5461170_length_506_cov_2.5620_1	3.8e-20	Acylase	AHLs	degradation
XST_k127_5462397_length_605_cov_1.0000_1	1.5e-42	LsrA	AI-2	transport
XST_k127_5462685_length_974_cov_29.0000_1	6.3e-17	RpfF	DSF	degradation
XST_k127_5463784_length_1598_cov_35.0673_2	2.7e-28	Lactonase	AHLs	degradation
XST_k127_5464076_length_662_cov_2.0000_1	1.2e-62	LuxQ	AI-2	transport
XST_k127_5464683_length_2692_cov_10.0000_3	2.6e-59	LuxQ	AI-2	transport
XST_k127_5466714_length_516_cov_1.0000_1	2.1e-32	Acylase	AHLs	degradation
XST_k127_5467148_length_634_cov_4.0000_1	3e-10	PhnB	PQS	synthesis
XST_k127_5468202_length_904_cov_6.0000_1	1.3e-53	LsrA	AI-2	transport
XST_k127_5468275_length_602_cov_3.0000_1	1.8e-48	DGC	c-di-GMP	synthesis
XST_k127_5468520_length_600_cov_4.0000_1	1e-21	LsrA	AI-2	transport
XST_k127_546875_length_2583_cov_9.4731_1	1.3e-96	Acylase	AHLs	degradation
XST_k127_5469132_length_778_cov_3.0000_1	1.3e-55	RpfG	DSF	transport
XST_k127_5469695_length_1161_cov_7.4110_1	2.2e-74	DGC	c-di-GMP	synthesis
XST_k127_5470390_length_1490_cov_4.0000_2	1.9e-62	LuxQ	AI-2	transport
XST_k127_5470433_length_849_cov_7.0000_2	1.3e-73	RpfG	DSF	transport
XST_k127_5472248_length_2132_cov_134.0000_1	5.9e-18	LsrA	AI-2	transport
XST_k127_5472941_length_1602_cov_4.0000_2	4.3e-35	LsrK	AI-2	transport
XST_k127_5474831_length_998_cov_3.0000_1	2.9e-68	LsrA	AI-2	transport
XST_k127_5476595_length_2620_cov_39.0630_2	6.8e-20	RpfF	DSF	degradation
XST_k127_5476743_length_725_cov_3.0000_1	3.6e-42	DGC	c-di-GMP	synthesis
XST_k127_5476950_length_618_cov_3.0000_2	1.2e-33	PhnA	PQS	synthesis
XST_k127_5477249_length_937_cov_71.0000_1	7.8e-68	LuxQ	AI-2	transport
XST_k127_5477687_length_866_cov_2.0000_1	3.6e-16	RpfF	DSF	degradation
XST_k127_5477852_length_765_cov_3.0000_1	4.2e-18	LsrA	AI-2	transport
XST_k127_5479260_length_727_cov_7.0000_2	5.7e-17	RpfF	DSF	degradation
XST_k127_5480840_length_1579_cov_4.0000_1	6.2e-39	RpfG	DSF	transport
XST_k127_5481540_length_2026_cov_7.0000_1	4.2e-63	Acylase	AHLs	degradation
XST_k127_5482553_length_2872_cov_10.0000_1	1.4e-43	RpfG	DSF	transport
XST_k127_5482833_length_3787_cov_242.0000_2	6.5e-24	RpfF	DSF	degradation
XST_k127_548360_length_707_cov_2.0000_1	9e-32	Acylase	AHLs	degradation
XST_k127_5483816_length_1345_cov_5.0000_1	5.4e-59	LuxQ	AI-2	transport
XST_k127_5483913_length_10025_cov_191.0000_2	1.7e-92	LuxQ	AI-2	transport
XST_k127_5483913_length_10025_cov_191.0000_7	5e-63	LuxQ	AI-2	transport
XST_k127_5484591_length_1487_cov_26.0000_1	3e-61	DGC	c-di-GMP	synthesis
XST_k127_5487426_length_614_cov_11.0000_1	3.5e-24	Lactonase	AHLs	degradation
XST_k127_5489312_length_3367_cov_6.0000_1	1.1e-101	LuxQ	AI-2	transport
XST_k127_5489496_length_627_cov_3.0000_1	4e-48	HdtS	AHLs	synthesis
XST_k127_5489840_length_853_cov_3.0000_1	1.1e-35	RpfG	DSF	transport
XST_k127_5490724_length_775_cov_5.0000_1	4e-65	Acylase	AHLs	degradation
XST_k127_5491108_length_720_cov_6.0000_2	4.8e-18	LsrA	AI-2	transport
XST_k127_5491213_length_1166_cov_2.0000_1	5e-55	DGC	c-di-GMP	synthesis
XST_k127_549186_length_1878_cov_87.1907_2	1.3e-20	RpfF	DSF	degradation
XST_k127_5492368_length_874_cov_2.0000_2	1e-20	RpfF	DSF	degradation
XST_k127_5493466_length_595_cov_6.0000_1	4e-18	RpfF	DSF	degradation
XST_k127_5494388_length_540_cov_2.0000_1	4.1e-11	RpfF	DSF	degradation
XST_k127_5494856_length_5487_cov_723.8802_5	1.8e-12	PhnB	PQS	synthesis
XST_k127_5495902_length_843_cov_3.0000_1	1.6e-54	RpfG	DSF	transport
XST_k127_5495991_length_5014_cov_7.2707_6	1.9e-42	Lactonase	AHLs	degradation
XST_k127_5496013_length_1712_cov_77.0000_1	9.8e-75	DGC	c-di-GMP	synthesis
XST_k127_5497409_length_3675_cov_28.0000_3	2.9e-09	CahR	AI-2	acceptation
XST_k127_5497427_length_719_cov_5.0000_1	1.4e-21	RpfF	DSF	degradation
XST_k127_549903_length_845_cov_7.0000_1	8.6e-63	DGC	c-di-GMP	synthesis
XST_k127_5499791_length_561_cov_16.9493_1	2.3e-26	LsrA	AI-2	transport
XST_k127_5499933_length_2243_cov_7.0000_2	6.1e-17	RpfF	DSF	degradation
XST_k127_550626_length_681_cov_3.0000_2	1.3e-13	LsrA	AI-2	transport
XST_k127_5506530_length_1443_cov_15.2500_2	1.7e-15	LsrA	AI-2	transport
XST_k127_5506817_length_1799_cov_13.0000_2	2.6e-34	LsrA	AI-2	transport
XST_k127_5507863_length_598_cov_3.0000_2	3e-16	RpfF	DSF	degradation
XST_k127_5509018_length_763_cov_3.0000_1	7.1e-36	HdtS	AHLs	synthesis
XST_k127_5509170_length_1046_cov_4.0000_1	1.1e-19	RpfF	DSF	degradation
XST_k127_5509745_length_7477_cov_32.4265_1	1e-100	LuxQ	AI-2	transport
XST_k127_5509912_length_1906_cov_4.0000_3	1.4e-16	LsrA	AI-2	transport
XST_k127_5511006_length_6681_cov_8.0000_8	1.4e-39	Lactonase	AHLs	degradation
XST_k127_5511847_length_918_cov_11.0000_2	6.7e-24	LsrA	AI-2	transport
XST_k127_5513169_length_1995_cov_83.0000_2	1.2e-59	DGC	c-di-GMP	synthesis
XST_k127_5513690_length_676_cov_2.0000_1	1.2e-73	DGC	c-di-GMP	synthesis
XST_k127_5514640_length_2378_cov_3.0000_1	3.2e-60	DGC	c-di-GMP	synthesis
XST_k127_5516569_length_524_cov_5.0000_1	5e-14	Acylase	AHLs	degradation
XST_k127_5519306_length_742_cov_2.0000_2	2.6e-21	RpfF	DSF	degradation
XST_k127_5519345_length_913_cov_4.0000_2	6.6e-17	LsrA	AI-2	transport
XST_k127_5520006_length_578_cov_3.0000_2	1.1e-12	LsrA	AI-2	transport
XST_k127_5520054_length_1809_cov_3.0000_1	7e-48	RpfG	DSF	transport
XST_k127_5520162_length_779_cov_6.0000_1	2.8e-56	RpfG	DSF	transport
XST_k127_5520184_length_636_cov_5.0000_1	2.5e-14	LsrA	AI-2	transport
XST_k127_5521491_length_820_cov_7.0000_1	2.8e-15	LsrA	AI-2	transport
XST_k127_5522571_length_553_cov_2.0000_1	4.2e-28	Lactonase	AHLs	degradation
XST_k127_5522712_length_924_cov_43.0000_1	1.5e-09	CahR	AI-2	acceptation
XST_k127_5523571_length_1060_cov_1.0000_1	1.8e-32	LsrK	AI-2	transport
XST_k127_5524786_length_915_cov_3.0000_1	4e-29	LsrA	AI-2	transport
XST_k127_5528641_length_692_cov_4.0000_1	4.4e-24	RpfF	DSF	degradation
XST_k127_5528927_length_627_cov_1.0000_1	2.5e-13	RpfF	DSF	degradation
XST_k127_5529277_length_12232_cov_92.8563_4	1.8e-60	LsrK	AI-2	transport
XST_k127_5529978_length_501_cov_4.0000_1	1.7e-18	LsrA	AI-2	transport
XST_k127_5530062_length_922_cov_3.0000_2	3.8e-23	LsrG	AI-2	transport
XST_k127_5530426_length_1213_cov_95.0000_2	2.2e-53	RpfG	DSF	transport
XST_k127_5530464_length_1004_cov_7.0000_1	2.1e-27	LsrA	AI-2	transport
XST_k127_5531478_length_1232_cov_349.9095_1	2.5e-82	LuxQ	AI-2	transport
XST_k127_5531737_length_978_cov_3.0000_1	6.1e-58	DGC	c-di-GMP	synthesis
XST_k127_5533247_length_545_cov_4.0000_1	1.7e-21	RpfF	DSF	degradation
XST_k127_5534716_length_587_cov_2.0000_1	3e-13	LsrA	AI-2	transport
XST_k127_5536698_length_624_cov_5.0000_1	1.1e-13	LsrA	AI-2	transport
XST_k127_5536879_length_2232_cov_217.0000_2	3.9e-58	LuxQ	AI-2	transport
XST_k127_553702_length_571_cov_2.0000_1	1.8e-18	LsrA	AI-2	transport
XST_k127_5540100_length_787_cov_2.0000_2	7e-20	LsrA	AI-2	transport
XST_k127_5540310_length_975_cov_3.0000_2	7.7e-25	RpfF	DSF	degradation
XST_k127_5541360_length_9964_cov_31.7541_2	2.2e-45	RpfG	DSF	transport
XST_k127_55415_length_632_cov_2.0000_1	1.6e-33	Lactonase	AHLs	degradation
XST_k127_5541669_length_782_cov_4.0000_1	5.6e-54	PDE	c-di-GMP	degradation
XST_k127_5541794_length_1897_cov_7.0000_1	7.3e-23	RpfF	DSF	degradation
XST_k127_554188_length_1836_cov_5.0000_2	1.4e-37	RpfG	DSF	transport
XST_k127_5542534_length_629_cov_1.0000_1	4.7e-43	Clp	c-di-GMP	acceptation
XST_k127_5542902_length_903_cov_3.0000_1	7e-15	LsrA	AI-2	transport
XST_k127_5543_length_833_cov_4.0000_1	1.7e-20	RpfF	DSF	degradation
XST_k127_554405_length_824_cov_4.8522_1	6.8e-20	RpfF	DSF	degradation
XST_k127_5544120_length_1043_cov_5.0983_1	1.8e-66	LuxQ	AI-2	transport
XST_k127_5547000_length_926_cov_8.0000_1	4.4e-71	DGC	c-di-GMP	synthesis
XST_k127_5547775_length_1983_cov_12.0000_2	1.6e-24	RpfF	DSF	degradation
XST_k127_5548565_length_631_cov_4.0000_1	5.3e-50	LsrA	AI-2	transport
XST_k127_5548967_length_788_cov_2.0000_1	6.8e-29	RpfF	DSF	degradation
XST_k127_5549821_length_925_cov_4.0000_1	2.6e-19	LsrA	AI-2	transport
XST_k127_5551284_length_1045_cov_7.0000_1	5.2e-17	Acylase	AHLs	degradation
XST_k127_5551430_length_850_cov_3.0000_1	1.3e-23	RpfF	DSF	degradation
XST_k127_555286_length_537_cov_2.0000_1	1.5e-24	RpfF	DSF	degradation
XST_k127_5553296_length_3750_cov_70.0000_3	4.2e-56	LuxQ	AI-2	transport
XST_k127_5554262_length_600_cov_3.0000_1	2.4e-17	Acylase	AHLs	degradation
XST_k127_555434_length_726_cov_4.0000_1	4.7e-63	LuxQ	AI-2	transport
XST_k127_5554479_length_636_cov_6.0000_1	1.9e-13	LsrA	AI-2	transport
XST_k127_5555235_length_509_cov_3.0000_1	5.9e-11	RpfF	DSF	degradation
XST_k127_5555667_length_837_cov_6.0000_1	4.6e-23	LsrA	AI-2	transport
XST_k127_5555782_length_738_cov_3.0000_1	1.6e-28	RpfF	DSF	degradation
XST_k127_5555854_length_1818_cov_7.0000_2	1.4e-30	LsrA	AI-2	transport
XST_k127_5556127_length_807_cov_55.0000_1	7.6e-23	LsrA	AI-2	transport
XST_k127_5556938_length_1017_cov_9.0000_1	6e-33	Acylase	AHLs	degradation
XST_k127_5557879_length_788_cov_3.0000_1	1.2e-31	Acylase	AHLs	degradation
XST_k127_5558168_length_1048_cov_6.0000_1	3.2e-59	DGC	c-di-GMP	synthesis
XST_k127_5559806_length_2757_cov_12.0000_2	1.6e-86	Acylase	AHLs	degradation
XST_k127_5560504_length_593_cov_3.0000_1	2.8e-48	LsrA	AI-2	transport
XST_k127_5561068_length_566_cov_10.0000_1	2.8e-15	LsrA	AI-2	transport
XST_k127_556133_length_1568_cov_3.0000_2	1.1e-50	DGC	c-di-GMP	synthesis
XST_k127_5563195_length_1852_cov_6.0000_3	6.2e-48	PDE	c-di-GMP	degradation
XST_k127_5564423_length_683_cov_2.0000_1	5.4e-22	RpfF	DSF	degradation
XST_k127_5565514_length_813_cov_2.0000_1	9.3e-15	Acylase	AHLs	degradation
XST_k127_5566423_length_8598_cov_13.0007_5	6.4e-25	RpfF	DSF	degradation
XST_k127_5566473_length_1292_cov_6.0000_1	6.4e-98	LuxQ	AI-2	transport
XST_k127_5566500_length_3513_cov_10.0000_1	3e-12	LsrA	AI-2	transport
XST_k127_5566855_length_748_cov_5.0000_2	3.9e-26	Acylase	AHLs	degradation
XST_k127_5567277_length_1122_cov_4.0000_1	7.4e-28	LsrA	AI-2	transport
XST_k127_5567840_length_694_cov_3.0000_1	8.5e-58	DGC	c-di-GMP	synthesis
XST_k127_5568889_length_584_cov_3.0000_1	5.6e-22	Acylase	AHLs	degradation
XST_k127_5569209_length_888_cov_8.0000_1	1.4e-24	RpfF	DSF	degradation
XST_k127_5570670_length_5922_cov_96.8373_5	3.8e-19	RpfF	DSF	degradation
XST_k127_5570793_length_1016_cov_9.0000_1	4.3e-16	Lactonase	AHLs	degradation
XST_k127_5570793_length_1016_cov_9.0000_2	2.1e-23	RpfF	DSF	degradation
XST_k127_5571808_length_820_cov_3.0000_1	1.4e-14	LsrA	AI-2	transport
XST_k127_557245_length_3669_cov_356.5243_2	3.9e-56	LuxQ	AI-2	transport
XST_k127_5572937_length_611_cov_4.0000_1	1e-41	RpfG	DSF	transport
XST_k127_5573160_length_778_cov_27.0000_2	4.5e-15	LsrA	AI-2	transport
XST_k127_5574749_length_1097_cov_5.0000_1	2.1e-60	RpfG	DSF	transport
XST_k127_5574940_length_832_cov_3.0000_2	5.9e-26	RpfF	DSF	degradation
XST_k127_5575003_length_601_cov_1.0000_1	1.8e-15	LsrA	AI-2	transport
XST_k127_5575108_length_2469_cov_9.0000_1	2.7e-65	LuxQ	AI-2	transport
XST_k127_5577147_length_1213_cov_5.0000_1	2.2e-36	RpfG	DSF	transport
XST_k127_5578385_length_923_cov_3.0000_1	6.6e-14	LsrA	AI-2	transport
XST_k127_558019_length_747_cov_10.0290_2	3.3e-21	Acylase	AHLs	degradation
XST_k127_5580256_length_538_cov_4.0000_1	6.8e-24	RpfF	DSF	degradation
XST_k127_5580369_length_585_cov_2.9083_1	1e-25	Acylase	AHLs	degradation
XST_k127_5580462_length_842_cov_4.0000_1	9.4e-40	Acylase	AHLs	degradation
XST_k127_5583213_length_799_cov_41.0402_1	3.5e-44	Acylase	AHLs	degradation
XST_k127_5583353_length_3661_cov_6.0000_4	1.3e-14	LsrA	AI-2	transport
XST_k127_5584165_length_662_cov_3.0000_1	2e-52	DGC	c-di-GMP	synthesis
XST_k127_5585103_length_564_cov_3.0000_1	2.3e-31	LsrA	AI-2	transport
XST_k127_5585615_length_741_cov_3.0000_2	5.9e-15	RpfF	DSF	degradation
XST_k127_558671_length_515_cov_3.0000_1	2.2e-13	Lactonase	AHLs	degradation
XST_k127_5587577_length_791_cov_3.0000_1	2.1e-25	LsrA	AI-2	transport
XST_k127_5589535_length_590_cov_2.0000_1	5.3e-33	Acylase	AHLs	degradation
XST_k127_5589731_length_2877_cov_23.0000_2	3.4e-53	LsrA	AI-2	transport
XST_k127_5590389_length_715_cov_3.0000_1	7.9e-71	LuxQ	AI-2	transport
XST_k127_5590905_length_812_cov_6.0000_1	4.9e-15	RpfF	DSF	degradation
XST_k127_5591096_length_560_cov_4.0000_1	7.2e-39	Acylase	AHLs	degradation
XST_k127_5592967_length_878_cov_2.0000_1	2.8e-48	HdtS	AHLs	synthesis
XST_k127_5596866_length_1779_cov_60.0000_2	1.3e-50	LsrB	AI-2	acceptation
XST_k127_5597184_length_631_cov_4.0000_1	1.8e-20	Lactonase	AHLs	degradation
XST_k127_5597657_length_874_cov_9.0000_1	3.4e-22	LsrA	AI-2	transport
XST_k127_5599994_length_1091_cov_18.0000_1	1.2e-65	LsrA	AI-2	transport
XST_k127_5600260_length_810_cov_4.5695_1	3.1e-52	LsrA	AI-2	transport
XST_k127_5604198_length_950_cov_8.0000_1	9.3e-29	LsrA	AI-2	transport
XST_k127_5605702_length_857_cov_8.0000_1	5.1e-12	LsrA	AI-2	transport
XST_k127_5608349_length_1052_cov_4.0000_1	3.3e-62	DGC	c-di-GMP	synthesis
XST_k127_5609475_length_554_cov_3.0000_2	4.5e-18	LsrA	AI-2	transport
XST_k127_5609695_length_1250_cov_7.0000_1	5.1e-61	LuxQ	AI-2	transport
XST_k127_5610685_length_762_cov_3.0000_1	8.1e-66	LuxQ	AI-2	transport
XST_k127_5610948_length_835_cov_2.0000_1	4.4e-60	Clp	c-di-GMP	acceptation
XST_k127_5614076_length_1283_cov_18.5087_2	9.6e-33	LsrA	AI-2	transport
XST_k127_5614855_length_1740_cov_30.0000_2	1.8e-112	LsrA	AI-2	transport
XST_k127_561666_length_539_cov_2.0000_1	1.1e-29	Acylase	AHLs	degradation
XST_k127_5616946_length_1790_cov_5.0000_1	1.1e-16	RpfF	DSF	degradation
XST_k127_561710_length_731_cov_8.0000_1	5e-50	RpfG	DSF	transport
XST_k127_5617500_length_592_cov_3.0000_1	5.9e-19	Acylase	AHLs	degradation
XST_k127_5617528_length_3526_cov_82.2286_2	1.4e-38	LsrA	AI-2	transport
XST_k127_5617641_length_3962_cov_4.0000_3	2.1e-39	LsrA	AI-2	transport
XST_k127_5620350_length_556_cov_3.0000_1	2.9e-29	Acylase	AHLs	degradation
XST_k127_5621009_length_610_cov_17.0000_1	1.4e-54	LsrA	AI-2	transport
XST_k127_562118_length_1116_cov_3.0000_2	7.6e-17	LsrA	AI-2	transport
XST_k127_5621363_length_767_cov_8.0000_1	5.2e-20	RpfF	DSF	degradation
XST_k127_5622372_length_533_cov_2.0000_1	4.4e-21	Acylase	AHLs	degradation
XST_k127_5622728_length_1769_cov_20.0000_3	1.9e-17	RpfF	DSF	degradation
XST_k127_5623670_length_988_cov_5.0000_1	2.1e-64	Acylase	AHLs	degradation
XST_k127_5625895_length_1171_cov_7.0000_1	3.9e-65	LuxQ	AI-2	transport
XST_k127_5625943_length_1074_cov_3.0000_1	2.8e-48	Acylase	AHLs	degradation
XST_k127_5625985_length_582_cov_6.0000_1	1.4e-33	Acylase	AHLs	degradation
XST_k127_5626356_length_8792_cov_177.5661_7	8.3e-47	RpfG	DSF	transport
XST_k127_5626803_length_952_cov_4.0000_2	3.3e-30	HdtS	AHLs	synthesis
XST_k127_5627118_length_501_cov_2.0000_1	3.4e-20	RpfF	DSF	degradation
XST_k127_5627978_length_1559_cov_9.0000_1	2.5e-57	Acylase	AHLs	degradation
XST_k127_5628129_length_548_cov_4.0000_1	1.7e-21	RpfF	DSF	degradation
XST_k127_5628731_length_884_cov_11.0000_2	1.3e-33	LsrA	AI-2	transport
XST_k127_5629497_length_502_cov_1.0000_1	7.9e-75	DGC	c-di-GMP	synthesis
XST_k127_5629821_length_600_cov_10.0000_1	7.9e-60	LuxQ	AI-2	transport
XST_k127_5630625_length_725_cov_3.9498_1	7.2e-19	RpfF	DSF	degradation
XST_k127_5631675_length_666_cov_7.0000_2	1.5e-24	Acylase	AHLs	degradation
XST_k127_5632383_length_651_cov_3.0000_2	4.8e-12	LsrA	AI-2	transport
XST_k127_5633314_length_3299_cov_4.0000_2	3.3e-31	LsrA	AI-2	transport
XST_k127_5634814_length_589_cov_2.0000_1	3.5e-18	LsrA	AI-2	transport
XST_k127_5634861_length_804_cov_3.0000_1	3.4e-64	LuxQ	AI-2	transport
XST_k127_563499_length_889_cov_5.0000_2	8.9e-20	Lactonase	AHLs	degradation
XST_k127_5637336_length_2123_cov_10.0000_4	1.1e-40	LsrA	AI-2	transport
XST_k127_5638998_length_818_cov_4.0000_1	1.5e-47	RpfG	DSF	transport
XST_k127_5639423_length_940_cov_10.5572_2	2.9e-18	LsrA	AI-2	transport
XST_k127_5641054_length_1322_cov_14.0937_1	5.6e-27	LsrA	AI-2	transport
XST_k127_564213_length_940_cov_540.0000_1	8.8e-12	Acylase	AHLs	degradation
XST_k127_5642846_length_643_cov_3.0000_1	5.2e-52	RpfG	DSF	transport
XST_k127_5644507_length_2393_cov_11.0000_1	8.6e-53	DGC	c-di-GMP	synthesis
XST_k127_5644827_length_500_cov_6.0000_1	2.5e-12	RpfF	DSF	degradation
XST_k127_5645199_length_565_cov_3.0000_1	8.5e-18	RpfF	DSF	degradation
XST_k127_5648484_length_2240_cov_154.0298_1	1.1e-49	Clp	c-di-GMP	acceptation
XST_k127_5648959_length_699_cov_3.0000_1	5.4e-11	LsrA	AI-2	transport
XST_k127_5651335_length_968_cov_5.0000_1	4.9e-60	LuxQ	AI-2	transport
XST_k127_5651724_length_558_cov_1.0000_1	7.9e-37	RpfG	DSF	transport
XST_k127_565249_length_1056_cov_9.0000_1	2.6e-36	RpfG	DSF	transport
XST_k127_5652905_length_560_cov_2.0000_1	1.3e-27	Lactonase	AHLs	degradation
XST_k127_5653277_length_1064_cov_100.8645_1	4.2e-17	LsrA	AI-2	transport
XST_k127_5653816_length_891_cov_5.0000_1	2.2e-53	Acylase	AHLs	degradation
XST_k127_5654127_length_1602_cov_4.0000_2	7.1e-17	LsrA	AI-2	transport
XST_k127_5654617_length_2192_cov_5.0000_4	8.6e-35	HdtS	AHLs	synthesis
XST_k127_5655681_length_1409_cov_5.0515_1	3.7e-14	LsrA	AI-2	transport
XST_k127_5656768_length_2423_cov_131.0000_2	4.5e-53	LsrK	AI-2	transport
XST_k127_565718_length_1642_cov_136.0000_1	1.7e-13	LsrA	AI-2	transport
XST_k127_5657228_length_1455_cov_13.0000_2	1.5e-27	RpfF	DSF	degradation
XST_k127_5657253_length_632_cov_3.0000_1	7.2e-23	LsrA	AI-2	transport
XST_k127_5659020_length_850_cov_5.0000_1	3.9e-10	LsrK	AI-2	transport
XST_k127_5660526_length_506_cov_2.0000_1	4.2e-19	LsrA	AI-2	transport
XST_k127_5661514_length_854_cov_413.0000_1	1.2e-82	LuxQ	AI-2	transport
XST_k127_5664353_length_623_cov_5.0000_2	1e-14	LsrA	AI-2	transport
XST_k127_5665681_length_512_cov_2.0000_1	1.5e-15	Acylase	AHLs	degradation
XST_k127_5665930_length_776_cov_7.0000_1	9.6e-62	LuxQ	AI-2	transport
XST_k127_5666359_length_891_cov_3.2500_1	9.1e-60	LsrA	AI-2	transport
XST_k127_566679_length_853_cov_2.0000_1	1.3e-15	RpfF	DSF	degradation
XST_k127_5667767_length_1117_cov_3.0000_1	2.2e-71	LuxQ	AI-2	transport
XST_k127_5669738_length_714_cov_3.0000_1	1.9e-16	LsrA	AI-2	transport
XST_k127_5671435_length_886_cov_6.0000_1	9.7e-51	RpfG	DSF	transport
XST_k127_5671439_length_742_cov_4.0000_1	1.4e-19	CqsA	AHKs	synthesis
XST_k127_5672861_length_565_cov_5.0000_1	3.2e-17	LsrA	AI-2	transport
XST_k127_5673117_length_1563_cov_7.0000_2	1.6e-18	Lactonase	AHLs	degradation
XST_k127_5673547_length_698_cov_2.0000_1	2.2e-25	LsrA	AI-2	transport
XST_k127_5673993_length_724_cov_6.0000_1	5.5e-37	Acylase	AHLs	degradation
XST_k127_5675901_length_904_cov_3.0000_2	2.7e-14	LsrA	AI-2	transport
XST_k127_5676934_length_1320_cov_3.0000_2	5.3e-26	RpfF	DSF	degradation
XST_k127_5676992_length_708_cov_3.0000_1	3e-23	Acylase	AHLs	degradation
XST_k127_5678077_length_1521_cov_111.0000_1	1.5e-17	LsrA	AI-2	transport
XST_k127_5678883_length_1989_cov_361.0000_1	1.3e-20	RpfF	DSF	degradation
XST_k127_5679089_length_665_cov_2.0000_1	2.8e-27	RpfF	DSF	degradation
XST_k127_567973_length_1611_cov_42.5795_1	4.6e-47	RpfG	DSF	transport
XST_k127_5680834_length_877_cov_8.0000_1	2.8e-56	RpfG	DSF	transport
XST_k127_5681375_length_1219_cov_7.0000_1	1.2e-22	RpfF	DSF	degradation
XST_k127_5682069_length_1196_cov_4.0000_1	1.2e-45	RpfG	DSF	transport
XST_k127_5683814_length_980_cov_3.0000_1	8.1e-11	RpfF	DSF	degradation
XST_k127_5683832_length_1295_cov_5.0000_1	1.7e-10	LsrA	AI-2	transport
XST_k127_5684233_length_596_cov_2.0000_1	1.8e-22	Acylase	AHLs	degradation
XST_k127_5684386_length_2085_cov_198.0000_3	2.2e-59	LuxQ	AI-2	transport
XST_k127_5684617_length_568_cov_2.0000_2	3.4e-14	LsrA	AI-2	transport
XST_k127_5687519_length_1474_cov_4.0000_2	3.7e-64	RpfG	DSF	transport
XST_k127_5691525_length_754_cov_3.0000_1	2.4e-37	LsrA	AI-2	transport
XST_k127_5691592_length_944_cov_4.0000_2	3.6e-39	LsrA	AI-2	transport
XST_k127_5694360_length_524_cov_2.0000_2	6.3e-17	LsrA	AI-2	transport
XST_k127_5695754_length_693_cov_3.0000_1	1.2e-19	LsrA	AI-2	transport
XST_k127_5696553_length_521_cov_1.0000_1	3.9e-25	LsrA	AI-2	transport
XST_k127_569785_length_2402_cov_198.0000_1	2.2e-28	LsrA	AI-2	transport
XST_k127_5698036_length_1254_cov_9.0000_1	3.9e-30	Acylase	AHLs	degradation
XST_k127_5698322_length_7580_cov_209.8228_6	1.6e-20	RpfF	DSF	degradation
XST_k127_5698362_length_1170_cov_7.0000_1	6e-65	DGC	c-di-GMP	synthesis
XST_k127_5700629_length_1527_cov_13.0000_1	1.5e-69	DGC	c-di-GMP	synthesis
XST_k127_570063_length_623_cov_3.0000_2	9.8e-21	RpfF	DSF	degradation
XST_k127_5701373_length_2372_cov_5.0000_1	5.4e-21	LsrA	AI-2	transport
XST_k127_5701854_length_852_cov_3.0000_1	7.6e-57	LsrA	AI-2	transport
XST_k127_5702435_length_731_cov_6.0000_1	1.4e-49	Acylase	AHLs	degradation
XST_k127_5703497_length_681_cov_3.0000_1	2e-12	LsrA	AI-2	transport
XST_k127_5703900_length_1071_cov_7.0000_1	6.1e-24	RpfF	DSF	degradation
XST_k127_5706445_length_1163_cov_7.0000_1	5.6e-72	DGC	c-di-GMP	synthesis
XST_k127_5707047_length_634_cov_4.0000_1	1.4e-26	RpfF	DSF	degradation
XST_k127_5707235_length_2185_cov_4.0000_3	1.3e-24	LsrA	AI-2	transport
XST_k127_5707576_length_943_cov_3.0000_2	3.1e-51	DGC	c-di-GMP	synthesis
XST_k127_5709108_length_1373_cov_30.9061_2	2.4e-47	RpfG	DSF	transport
XST_k127_5711339_length_877_cov_4.0000_1	3.2e-28	Lactonase	AHLs	degradation
XST_k127_5713173_length_703_cov_11.0000_1	5.8e-23	LsrA	AI-2	transport
XST_k127_5713465_length_644_cov_2.0000_1	8.4e-23	LsrA	AI-2	transport
XST_k127_5715149_length_603_cov_3.0000_1	4.2e-25	RpfF	DSF	degradation
XST_k127_5715888_length_1828_cov_11.0823_1	3.4e-86	Acylase	AHLs	degradation
XST_k127_5716066_length_539_cov_2.0000_1	2.7e-48	RpfG	DSF	transport
XST_k127_5716420_length_724_cov_3.0000_1	1.7e-23	RpfF	DSF	degradation
XST_k127_5716996_length_1053_cov_4.0000_1	5.6e-60	PDE	c-di-GMP	degradation
XST_k127_5718544_length_633_cov_3.0000_1	5.5e-12	Acylase	AHLs	degradation
XST_k127_5718587_length_5989_cov_131.0000_2	1.6e-66	LuxQ	AI-2	transport
XST_k127_5719090_length_992_cov_2.0000_2	1.2e-43	HdtS	AHLs	synthesis
XST_k127_5719540_length_638_cov_2.0000_2	1.4e-40	PqsD	PQS	synthesis
XST_k127_5719892_length_2307_cov_349.0000_1	1.5e-33	CahR	AI-2	acceptation
XST_k127_5720039_length_706_cov_6.0000_1	1.1e-21	RpfF	DSF	degradation
XST_k127_572065_length_579_cov_2.0000_2	3.8e-12	LsrA	AI-2	transport
XST_k127_5720694_length_1269_cov_4.0000_2	2.1e-23	RpfF	DSF	degradation
XST_k127_5720717_length_857_cov_3.0000_1	4.3e-72	LuxQ	AI-2	transport
XST_k127_5720949_length_956_cov_3.0000_1	6.9e-20	RpfF	DSF	degradation
XST_k127_5722623_length_1509_cov_151.0000_1	3.5e-75	DGC	c-di-GMP	synthesis
XST_k127_5724936_length_579_cov_8.0000_1	1.4e-15	LsrA	AI-2	transport
XST_k127_5725718_length_909_cov_4.0000_1	3.4e-20	RpfF	DSF	degradation
XST_k127_5726031_length_6435_cov_63.0000_6	1.1e-78	DGC	c-di-GMP	synthesis
XST_k127_5726377_length_1349_cov_21.1015_2	8.6e-83	LsrA	AI-2	transport
XST_k127_5726388_length_1714_cov_5.0000_1	2.7e-26	RpfF	DSF	degradation
XST_k127_5727153_length_772_cov_3.0000_1	4.5e-25	Lactonase	AHLs	degradation
XST_k127_5727615_length_2619_cov_221.0000_4	5.4e-36	LsrA	AI-2	transport
XST_k127_5729409_length_616_cov_3.0000_1	9.4e-40	RpfG	DSF	transport
XST_k127_5730197_length_1397_cov_27.0000_1	7.8e-27	LsrA	AI-2	transport
XST_k127_5730219_length_786_cov_3.0000_1	2.5e-24	LsrA	AI-2	transport
XST_k127_5732791_length_1474_cov_13.4967_1	2.1e-61	RpfG	DSF	transport
XST_k127_5734769_length_531_cov_5.0000_1	1e-22	RpfF	DSF	degradation
XST_k127_5735123_length_686_cov_12.0000_1	1e-24	LsrA	AI-2	transport
XST_k127_5735559_length_1033_cov_7.0000_1	1.4e-59	RpfG	DSF	transport
XST_k127_5738497_length_685_cov_3.0000_1	8.6e-39	Acylase	AHLs	degradation
XST_k127_5739393_length_522_cov_4.0000_1	2.7e-47	LsrA	AI-2	transport
XST_k127_5740060_length_896_cov_2.0000_1	1.1e-28	LsrA	AI-2	transport
XST_k127_5741_length_1563_cov_11.0000_2	5.8e-49	LsrA	AI-2	transport
XST_k127_5741065_length_832_cov_1.0000_1	1.1e-47	Acylase	AHLs	degradation
XST_k127_5743545_length_1213_cov_4.0000_1	3.2e-33	LsrA	AI-2	transport
XST_k127_5746834_length_835_cov_3.6822_2	1.6e-36	Acylase	AHLs	degradation
XST_k127_5747042_length_865_cov_4.0000_1	1.2e-60	LsrA	AI-2	transport
XST_k127_5747179_length_815_cov_3.0000_1	6.6e-20	LsrA	AI-2	transport
XST_k127_5748063_length_815_cov_9.0000_1	7.4e-61	DGC	c-di-GMP	synthesis
XST_k127_5749891_length_563_cov_1.0000_1	1.8e-28	LsrA	AI-2	transport
XST_k127_5749920_length_820_cov_5.0000_2	2.1e-29	LsrA	AI-2	transport
XST_k127_5750027_length_615_cov_8.0000_1	1.2e-58	RpfG	DSF	transport
XST_k127_5752772_length_526_cov_3.0000_1	3.4e-11	LsrA	AI-2	transport
XST_k127_5753266_length_886_cov_10.0000_1	6.4e-15	LsrA	AI-2	transport
XST_k127_5753388_length_563_cov_3.0000_1	3.6e-13	LsrA	AI-2	transport
XST_k127_5755701_length_670_cov_2.0000_1	1.1e-43	DGC	c-di-GMP	synthesis
XST_k127_5756229_length_1602_cov_8.0000_1	9.4e-75	DGC	c-di-GMP	synthesis
XST_k127_5757586_length_648_cov_43.0000_2	9.4e-51	HdtS	AHLs	synthesis
XST_k127_5757654_length_741_cov_2.0000_1	6.6e-38	DGC	c-di-GMP	synthesis
XST_k127_5758182_length_3419_cov_6.0000_1	2.7e-94	Acylase	AHLs	degradation
XST_k127_5758280_length_603_cov_2.0000_1	2.4e-15	LsrA	AI-2	transport
XST_k127_5758629_length_1875_cov_13.7660_1	1.6e-34	Acylase	AHLs	degradation
XST_k127_5759183_length_1361_cov_4.0000_2	2.6e-22	Acylase	AHLs	degradation
XST_k127_5759860_length_2670_cov_63.0000_1	1.4e-12	LsrA	AI-2	transport
XST_k127_5760504_length_639_cov_3.0000_1	9.5e-53	DGC	c-di-GMP	synthesis
XST_k127_5761568_length_680_cov_2.0000_1	1.7e-32	Lactonase	AHLs	degradation
XST_k127_5762597_length_1636_cov_6.1093_1	2.9e-18	LsrA	AI-2	transport
XST_k127_5762665_length_518_cov_4.0000_1	1.1e-10	LsrA	AI-2	transport
XST_k127_57674_length_516_cov_4.0000_1	1.3e-51	DGC	c-di-GMP	synthesis
XST_k127_5767841_length_648_cov_3.0000_1	1.3e-45	DGC	c-di-GMP	synthesis
XST_k127_5767884_length_619_cov_5.0000_1	2.6e-23	LsrA	AI-2	transport
XST_k127_5768131_length_817_cov_5.0000_1	2.8e-42	DGC	c-di-GMP	synthesis
XST_k127_5768443_length_741_cov_2.0000_1	1.4e-16	LsrA	AI-2	transport
XST_k127_5768773_length_724_cov_7.0000_2	1e-15	LsrA	AI-2	transport
XST_k127_5769207_length_4982_cov_8.1005_5	2.2e-63	DGC	c-di-GMP	synthesis
XST_k127_5769446_length_965_cov_4.0000_1	2.7e-76	LuxQ	AI-2	transport
XST_k127_5771948_length_4557_cov_82.0000_1	1.4e-57	RpfG	DSF	transport
XST_k127_5772442_length_591_cov_3.0000_1	2e-38	DGC	c-di-GMP	synthesis
XST_k127_5773765_length_1739_cov_4.0000_2	5.5e-23	RpfF	DSF	degradation
XST_k127_5773853_length_550_cov_2.0000_1	5.7e-43	LsrA	AI-2	transport
XST_k127_5774370_length_641_cov_8.0000_1	1.6e-10	LsrA	AI-2	transport
XST_k127_5774702_length_1073_cov_77.4292_1	1e-25	RpfF	DSF	degradation
XST_k127_5775368_length_1599_cov_4.0000_2	2.4e-16	Lactonase	AHLs	degradation
XST_k127_5775437_length_716_cov_6.0000_1	1.8e-26	Acylase	AHLs	degradation
XST_k127_5777429_length_1764_cov_3.0000_1	2.6e-69	DGC	c-di-GMP	synthesis
XST_k127_5778499_length_696_cov_2.0000_2	1.8e-20	PqsH	PQS	synthesis
XST_k127_5779085_length_6987_cov_26.4784_2	5.6e-26	LsrA	AI-2	transport
XST_k127_5779357_length_706_cov_3.0000_1	8.1e-47	DGC	c-di-GMP	synthesis
XST_k127_5779364_length_5426_cov_65.2984_3	1.4e-65	RpfG	DSF	transport
XST_k127_5779453_length_651_cov_5.0000_1	7.7e-65	LuxQ	AI-2	transport
XST_k127_5780562_length_527_cov_6.0000_1	2.2e-17	LsrA	AI-2	transport
XST_k127_5780639_length_536_cov_5.0000_1	1e-18	LsrA	AI-2	transport
XST_k127_5780657_length_534_cov_2.0000_2	3.2e-13	LsrA	AI-2	transport
XST_k127_5781592_length_925_cov_30.0000_1	1.8e-79	LuxQ	AI-2	transport
XST_k127_5781738_length_549_cov_4.0000_1	1.1e-32	Acylase	AHLs	degradation
XST_k127_5782560_length_2804_cov_77.0000_2	5.4e-36	LsrA	AI-2	transport
XST_k127_5782579_length_603_cov_1.0000_1	7.6e-26	LsrA	AI-2	transport
XST_k127_5782682_length_2465_cov_232.0013_2	1.6e-18	LsrA	AI-2	transport
XST_k127_5782756_length_737_cov_8.0000_1	1.6e-66	DGC	c-di-GMP	synthesis
XST_k127_5783109_length_508_cov_5.0000_1	4.7e-24	LsrA	AI-2	transport
XST_k127_5783830_length_1306_cov_4.0000_1	1e-75	LuxQ	AI-2	transport
XST_k127_578541_length_919_cov_4.0000_1	2.4e-12	CahR	AI-2	acceptation
XST_k127_5785964_length_553_cov_2.0000_1	7.2e-33	HdtS	AHLs	synthesis
XST_k127_5786440_length_645_cov_3.0000_1	1.6e-24	LsrA	AI-2	transport
XST_k127_5787321_length_1521_cov_12.0000_1	8.4e-60	DGC	c-di-GMP	synthesis
XST_k127_5789336_length_1171_cov_3.0000_1	4.5e-22	RpfF	DSF	degradation
XST_k127_5789917_length_670_cov_4.0000_1	1e-20	LsrK	AI-2	transport
XST_k127_5790261_length_535_cov_2.0000_1	1.3e-21	LsrA	AI-2	transport
XST_k127_5791029_length_607_cov_3.0000_2	2e-29	Acylase	AHLs	degradation
XST_k127_5791354_length_2210_cov_15.0000_1	1.6e-57	RpfG	DSF	transport
XST_k127_5791730_length_754_cov_4.0000_1	1.8e-45	DGC	c-di-GMP	synthesis
XST_k127_5791792_length_536_cov_2.0000_1	2e-41	Acylase	AHLs	degradation
XST_k127_5791861_length_555_cov_2.0000_1	3.2e-30	Lactonase	AHLs	degradation
XST_k127_5792491_length_1463_cov_3.0000_2	1.4e-67	LuxQ	AI-2	transport
XST_k127_5794388_length_537_cov_3.0000_1	7.8e-40	LsrA	AI-2	transport
XST_k127_5794795_length_555_cov_2.0000_1	6.3e-27	Acylase	AHLs	degradation
XST_k127_5795348_length_1058_cov_5.0000_2	5.9e-28	LsrA	AI-2	transport
XST_k127_5797511_length_3876_cov_7.0024_1	4.7e-14	CahR	AI-2	acceptation
XST_k127_5798833_length_536_cov_5.0000_1	6.1e-33	Lactonase	AHLs	degradation
XST_k127_5799369_length_1735_cov_4.0000_1	5.8e-88	DGC	c-di-GMP	synthesis
XST_k127_5799410_length_865_cov_4.0000_1	1.4e-58	RpfG	DSF	transport
XST_k127_5803544_length_822_cov_4.0000_2	9.5e-21	Lactonase	AHLs	degradation
XST_k127_58044_length_519_cov_3.0000_2	1.8e-12	Lactonase	AHLs	degradation
XST_k127_5806310_length_1772_cov_21.0000_1	4.5e-30	LsrA	AI-2	transport
XST_k127_5806678_length_812_cov_4.0000_1	6.4e-44	Lactonase	AHLs	degradation
XST_k127_5807387_length_1215_cov_3.0000_2	1e-64	LsrA	AI-2	transport
XST_k127_580889_length_533_cov_20.0000_1	1.1e-18	LsrA	AI-2	transport
XST_k127_5809123_length_779_cov_2.0000_1	7.3e-20	RpfF	DSF	degradation
XST_k127_580921_length_1324_cov_5.0000_1	1.7e-20	Acylase	AHLs	degradation
XST_k127_5809373_length_545_cov_2.0000_1	2.7e-15	LsrA	AI-2	transport
XST_k127_5810305_length_547_cov_5.0000_1	6.1e-30	LsrA	AI-2	transport
XST_k127_581085_length_1311_cov_8.0000_1	1.9e-26	Lactonase	AHLs	degradation
XST_k127_5813327_length_849_cov_5.0000_1	1.9e-50	DGC	c-di-GMP	synthesis
XST_k127_5814039_length_582_cov_4.0000_1	2.4e-25	RpfF	DSF	degradation
XST_k127_58150_length_1524_cov_49.0000_1	1.2e-78	LsrA	AI-2	transport
XST_k127_5815864_length_956_cov_6.0000_1	4.6e-31	LsrA	AI-2	transport
XST_k127_5816055_length_1115_cov_4.0000_2	4.1e-22	RpfF	DSF	degradation
XST_k127_5816729_length_627_cov_3.0000_1	1.5e-30	Acylase	AHLs	degradation
XST_k127_5818288_length_1215_cov_3.0000_1	6.8e-56	DGC	c-di-GMP	synthesis
XST_k127_5819415_length_1973_cov_16.0000_2	3e-27	LsrA	AI-2	transport
XST_k127_5820618_length_521_cov_13.0330_2	8.3e-12	LsrA	AI-2	transport
XST_k127_5820826_length_577_cov_7.0000_1	6e-47	LsrA	AI-2	transport
XST_k127_5823209_length_691_cov_3.0000_1	2.1e-20	RpfF	DSF	degradation
XST_k127_5823571_length_4253_cov_51.4229_4	7.3e-22	LsrA	AI-2	transport
XST_k127_5824551_length_546_cov_7.0000_1	1.5e-23	RpfF	DSF	degradation
XST_k127_5825064_length_1099_cov_35.0000_1	1.5e-61	RpfG	DSF	transport
XST_k127_5826660_length_511_cov_3.0000_1	3.6e-25	Acylase	AHLs	degradation
XST_k127_5827846_length_5232_cov_201.0000_3	2.1e-56	RpfG	DSF	transport
XST_k127_582909_length_657_cov_4.0000_1	6.7e-23	Acylase	AHLs	degradation
XST_k127_583038_length_798_cov_5.0000_1	3e-44	RpfG	DSF	transport
XST_k127_5831327_length_532_cov_2.0000_1	3.9e-26	LsrA	AI-2	transport
XST_k127_5831389_length_1676_cov_9.0000_1	2.6e-60	RpfG	DSF	transport
XST_k127_5832661_length_575_cov_51.0000_1	8.3e-61	DGC	c-di-GMP	synthesis
XST_k127_5832842_length_516_cov_2.0000_1	7.7e-54	DGC	c-di-GMP	synthesis
XST_k127_5832968_length_534_cov_2.0000_1	7.9e-24	LsrA	AI-2	transport
XST_k127_5833218_length_577_cov_3.0000_1	1.2e-80	RpfG	DSF	transport
XST_k127_5834117_length_566_cov_4.0000_1	1.4e-13	LsrA	AI-2	transport
XST_k127_5835914_length_565_cov_1.0000_1	2.9e-10	LsrA	AI-2	transport
XST_k127_5836529_length_635_cov_2.0000_1	3.2e-42	RpfG	DSF	transport
XST_k127_5837577_length_635_cov_4.0000_1	1.2e-42	Acylase	AHLs	degradation
XST_k127_583807_length_1351_cov_39.0000_2	1.9e-19	RpfF	DSF	degradation
XST_k127_5838675_length_894_cov_7.0000_2	4.4e-23	LsrG	AI-2	transport
XST_k127_5840920_length_527_cov_1.0000_1	2.1e-43	PDE	c-di-GMP	degradation
XST_k127_5841658_length_799_cov_4.0000_2	6.5e-20	LsrA	AI-2	transport
XST_k127_5842821_length_954_cov_3.0000_1	2.8e-23	RpfF	DSF	degradation
XST_k127_5843523_length_700_cov_4.0000_1	4.5e-25	LsrA	AI-2	transport
XST_k127_5847499_length_1168_cov_5.0000_1	2.6e-41	Acylase	AHLs	degradation
XST_k127_5847587_length_913_cov_2.0000_1	9.9e-36	Acylase	AHLs	degradation
XST_k127_5848260_length_577_cov_3.0000_1	2.6e-10	LsrA	AI-2	transport
XST_k127_5848754_length_1118_cov_3.0000_1	1.3e-62	DGC	c-di-GMP	synthesis
XST_k127_584894_length_2085_cov_9.6629_1	4.5e-47	LsrK	AI-2	transport
XST_k127_5850100_length_1195_cov_4.0000_1	2.5e-68	DGC	c-di-GMP	synthesis
XST_k127_5850448_length_1085_cov_6.0000_2	1.4e-15	RpfF	DSF	degradation
XST_k127_5850629_length_719_cov_3.0000_2	3.3e-53	RpfG	DSF	transport
XST_k127_5851101_length_503_cov_2.0000_1	9.1e-16	LsrA	AI-2	transport
XST_k127_5851640_length_685_cov_2.0000_2	9.2e-12	Lactonase	AHLs	degradation
XST_k127_5851947_length_1282_cov_4.6433_1	1.6e-13	LsrA	AI-2	transport
XST_k127_5852740_length_1241_cov_8.0000_3	5.3e-41	RpfG	DSF	transport
XST_k127_5853603_length_2268_cov_8.0000_1	1.1e-67	DGC	c-di-GMP	synthesis
XST_k127_5854116_length_2143_cov_6.0000_2	1.2e-58	LsrK	AI-2	transport
XST_k127_5855130_length_1590_cov_54.0000_2	1.5e-23	RpfF	DSF	degradation
XST_k127_5856378_length_1597_cov_5.0000_1	8.9e-15	LsrA	AI-2	transport
XST_k127_5856492_length_940_cov_3.0000_1	1.1e-68	DGC	c-di-GMP	synthesis
XST_k127_58565_length_931_cov_5.0000_1	2.2e-14	Acylase	AHLs	degradation
XST_k127_5857429_length_525_cov_12.0000_1	4.4e-18	Acylase	AHLs	degradation
XST_k127_5857868_length_869_cov_4.0000_1	1.4e-17	RpfF	DSF	degradation
XST_k127_5858416_length_2931_cov_7.0000_3	6.8e-75	LuxQ	AI-2	transport
XST_k127_5859228_length_523_cov_1.0000_1	1.3e-20	Acylase	AHLs	degradation
XST_k127_5859414_length_512_cov_2.0000_1	3.5e-19	LsrA	AI-2	transport
XST_k127_5859751_length_1053_cov_6.0000_1	1.4e-13	LsrA	AI-2	transport
XST_k127_5859912_length_1075_cov_2.0000_1	1.2e-30	LsrA	AI-2	transport
XST_k127_5860895_length_947_cov_16.4500_1	4e-27	LsrA	AI-2	transport
XST_k127_5861486_length_1091_cov_4.0000_1	1.6e-35	Acylase	AHLs	degradation
XST_k127_5861708_length_2120_cov_5.0000_1	4.9e-28	LsrA	AI-2	transport
XST_k127_5862816_length_1090_cov_4.0000_1	7.3e-45	Acylase	AHLs	degradation
XST_k127_5863_length_773_cov_5.0000_1	1.2e-16	LsrA	AI-2	transport
XST_k127_586322_length_1363_cov_6.0000_1	7.8e-65	Acylase	AHLs	degradation
XST_k127_5864146_length_539_cov_7.0000_1	3e-12	LsrA	AI-2	transport
XST_k127_5864331_length_929_cov_18.0000_2	3.8e-13	LsrA	AI-2	transport
XST_k127_586561_length_1399_cov_10.0000_1	1.1e-22	RpfF	DSF	degradation
XST_k127_5866743_length_1444_cov_8.0000_2	4.4e-84	LsrA	AI-2	transport
XST_k127_586715_length_674_cov_2.0000_1	4.3e-18	Acylase	AHLs	degradation
XST_k127_5867303_length_547_cov_2.0000_1	6e-36	LsrR	AI-2	transport
XST_k127_5867495_length_1210_cov_6.0000_1	5.7e-34	LsrK	AI-2	transport
XST_k127_5868719_length_521_cov_1.0000_1	3.7e-46	DGC	c-di-GMP	synthesis
XST_k127_5868999_length_563_cov_3.0000_1	1.1e-26	Acylase	AHLs	degradation
XST_k127_5869464_length_696_cov_2.0000_1	4.1e-21	RpfF	DSF	degradation
XST_k127_587257_length_521_cov_3.0000_1	4.1e-12	LsrA	AI-2	transport
XST_k127_5872828_length_515_cov_5.0000_1	6.9e-14	LsrA	AI-2	transport
XST_k127_5873622_length_542_cov_3.0000_1	2.8e-20	RpfF	DSF	degradation
XST_k127_5875394_length_1671_cov_19.0000_1	1e-54	LsrK	AI-2	transport
XST_k127_5875936_length_1094_cov_4.0000_2	1.1e-35	Lactonase	AHLs	degradation
XST_k127_5877193_length_646_cov_4.0000_1	8.2e-50	DGC	c-di-GMP	synthesis
XST_k127_587756_length_807_cov_3.0000_2	3.7e-41	RpfG	DSF	transport
XST_k127_587963_length_601_cov_17.0000_1	1e-22	LsrA	AI-2	transport
XST_k127_5879736_length_1290_cov_5.0000_1	3e-97	RpfG	DSF	transport
XST_k127_588027_length_565_cov_2.7580_1	6.1e-36	LsrA	AI-2	transport
XST_k127_5881005_length_701_cov_3.0000_1	3.1e-43	HdtS	AHLs	synthesis
XST_k127_588141_length_1423_cov_4.0000_2	1.1e-49	RpfG	DSF	transport
XST_k127_5881614_length_552_cov_3.0000_1	7.2e-21	LsrA	AI-2	transport
XST_k127_5881633_length_785_cov_3.0000_1	1.5e-16	RpfF	DSF	degradation
XST_k127_5883164_length_1632_cov_5.0000_1	6.5e-88	RpfG	DSF	transport
XST_k127_588360_length_604_cov_2.0000_1	4.3e-27	Acylase	AHLs	degradation
XST_k127_5883820_length_549_cov_10.0000_1	1.7e-12	LsrA	AI-2	transport
XST_k127_5884065_length_812_cov_3.0000_1	5.6e-65	LuxQ	AI-2	transport
XST_k127_5884561_length_568_cov_2.0000_1	4.5e-44	LsrA	AI-2	transport
XST_k127_5884954_length_556_cov_2.0000_1	4.3e-38	DGC	c-di-GMP	synthesis
XST_k127_5886127_length_898_cov_8.0000_2	1.1e-16	LsrA	AI-2	transport
XST_k127_5886305_length_664_cov_6.0000_1	5.2e-57	RpfG	DSF	transport
XST_k127_5886514_length_893_cov_2.0000_1	1.8e-17	Acylase	AHLs	degradation
XST_k127_5887996_length_694_cov_1.0000_1	5.9e-14	LsrA	AI-2	transport
XST_k127_5888795_length_1324_cov_3.0000_1	1.2e-63	DGC	c-di-GMP	synthesis
XST_k127_5888842_length_827_cov_11.0000_1	1.9e-20	RpfF	DSF	degradation
XST_k127_58889_length_858_cov_22.0000_1	6.4e-62	LuxQ	AI-2	transport
XST_k127_5889845_length_695_cov_3.0000_2	3.4e-20	Lactonase	AHLs	degradation
XST_k127_589010_length_629_cov_4.0000_1	4e-61	RpfG	DSF	transport
XST_k127_5893140_length_1121_cov_3.0000_1	3.5e-78	LsrC	AI-2	transport
XST_k127_5893160_length_625_cov_3.0000_1	4.9e-59	DGC	c-di-GMP	synthesis
XST_k127_5893480_length_682_cov_2.0000_2	4.5e-31	LsrA	AI-2	transport
XST_k127_5894415_length_2382_cov_5.0000_2	7.1e-25	RpfF	DSF	degradation
XST_k127_589448_length_1104_cov_3.0000_1	4.7e-16	RpfF	DSF	degradation
XST_k127_5895450_length_537_cov_2.0000_2	1.9e-19	LsrA	AI-2	transport
XST_k127_5896721_length_3754_cov_233.7193_3	1.6e-24	LsrA	AI-2	transport
XST_k127_5896823_length_561_cov_7.0000_1	2.8e-51	RpfG	DSF	transport
XST_k127_5897350_length_596_cov_2.0000_1	2.6e-10	LsrA	AI-2	transport
XST_k127_5898081_length_1865_cov_388.0000_1	1.2e-12	CahR	AI-2	acceptation
XST_k127_5898661_length_808_cov_5.0000_1	6e-77	LuxQ	AI-2	transport
XST_k127_589868_length_1025_cov_3.0000_1	3.2e-71	DGC	c-di-GMP	synthesis
XST_k127_5901523_length_910_cov_3.0000_1	1.2e-18	PhnB	PQS	synthesis
XST_k127_5901989_length_1024_cov_5.8562_1	4.9e-74	RpfC	DSF	degradation
XST_k127_5902139_length_533_cov_2.4532_1	7.4e-18	RpfF	DSF	degradation
XST_k127_5902814_length_860_cov_2.0000_1	6.4e-60	RpfG	DSF	transport
XST_k127_5905383_length_900_cov_5.0000_1	1.7e-63	RpfG	DSF	transport
XST_k127_5906367_length_1129_cov_8.0000_2	4.1e-27	LsrA	AI-2	transport
XST_k127_5906473_length_1127_cov_4.0000_1	7.6e-58	LuxQ	AI-2	transport
XST_k127_5906937_length_826_cov_3.0000_2	4.2e-29	LsrA	AI-2	transport
XST_k127_5907482_length_616_cov_3.0000_1	1.3e-23	LsrA	AI-2	transport
XST_k127_5907778_length_1152_cov_6.0000_1	1.4e-55	DGC	c-di-GMP	synthesis
XST_k127_5909189_length_2286_cov_3.0000_3	1.1e-23	RpfF	DSF	degradation
XST_k127_5909723_length_1715_cov_5.0000_1	6.6e-55	RpfG	DSF	transport
XST_k127_591021_length_929_cov_4.0112_1	1.4e-24	LsrA	AI-2	transport
XST_k127_5911497_length_887_cov_2.0000_3	2.9e-10	LsrA	AI-2	transport
XST_k127_5911627_length_8171_cov_326.0000_9	1.2e-50	Lactonase	AHLs	degradation
XST_k127_5912063_length_746_cov_3.0000_1	3.5e-48	DGC	c-di-GMP	synthesis
XST_k127_5913228_length_501_cov_3.0000_1	1e-17	LsrA	AI-2	transport
XST_k127_5913289_length_655_cov_2.0000_1	4.7e-16	LsrA	AI-2	transport
XST_k127_591651_length_860_cov_3.9591_1	3.6e-26	LsrA	AI-2	transport
XST_k127_5918969_length_2120_cov_84.0000_2	1.1e-49	LsrK	AI-2	transport
XST_k127_5919055_length_741_cov_3.0000_1	1.3e-31	Acylase	AHLs	degradation
XST_k127_5922143_length_513_cov_2.0000_1	1.4e-12	LsrA	AI-2	transport
XST_k127_5923900_length_606_cov_3.0000_1	1.5e-24	Acylase	AHLs	degradation
XST_k127_5924936_length_3125_cov_20.4470_1	1.8e-51	RpfG	DSF	transport
XST_k127_5925372_length_1585_cov_17.0000_1	1.1e-55	DGC	c-di-GMP	synthesis
XST_k127_5927411_length_3588_cov_53.3707_2	5.7e-44	RpfG	DSF	transport
XST_k127_5927663_length_864_cov_2.0000_2	1.5e-44	RpfG	DSF	transport
XST_k127_5928230_length_539_cov_1.0000_1	1e-42	LsrA	AI-2	transport
XST_k127_5928477_length_599_cov_3.0000_1	1.6e-15	LsrA	AI-2	transport
XST_k127_5928520_length_3284_cov_10.2287_4	1.2e-61	LuxI	AHLs	synthesis
XST_k127_5928520_length_3284_cov_10.2287_5	5.3e-60	LuxR	AHLs	acceptation
XST_k127_5929368_length_642_cov_1.0000_1	1.6e-13	LsrA	AI-2	transport
XST_k127_5929685_length_529_cov_2.0000_1	2.1e-29	Lactonase	AHLs	degradation
XST_k127_592969_length_814_cov_3.0000_1	4.5e-43	HdtS	AHLs	synthesis
XST_k127_5929797_length_914_cov_6.0000_1	6.9e-66	LuxQ	AI-2	transport
XST_k127_5930565_length_631_cov_4.0000_1	3.7e-57	LuxQ	AI-2	transport
XST_k127_5930988_length_597_cov_2.0000_1	5.8e-12	RpfF	DSF	degradation
XST_k127_5931089_length_843_cov_7.0000_2	5.7e-16	Lactonase	AHLs	degradation
XST_k127_5931355_length_526_cov_3.0000_1	1.5e-22	LsrK	AI-2	transport
XST_k127_5931949_length_921_cov_3.0000_1	6.8e-64	LuxQ	AI-2	transport
XST_k127_5932608_length_2196_cov_279.0000_1	6e-27	LsrA	AI-2	transport
XST_k127_5933513_length_938_cov_4.0000_1	2e-55	DGC	c-di-GMP	synthesis
XST_k127_5934006_length_563_cov_7.0000_1	1.1e-39	CqsA	AHKs	synthesis
XST_k127_5934612_length_739_cov_2.0000_1	2e-47	RpfG	DSF	transport
XST_k127_5934749_length_1531_cov_5.0000_2	6.7e-37	LsrA	AI-2	transport
XST_k127_5935541_length_821_cov_7.0000_1	5.6e-48	Lactonase	AHLs	degradation
XST_k127_5935610_length_630_cov_1.0000_1	1e-23	RpfF	DSF	degradation
XST_k127_5941374_length_539_cov_1.9733_1	4.6e-21	LsrA	AI-2	transport
XST_k127_5941505_length_1179_cov_12.0000_1	2.6e-52	Lactonase	AHLs	degradation
XST_k127_5941977_length_2079_cov_5.0000_2	2e-31	LsrA	AI-2	transport
XST_k127_5943584_length_789_cov_3.0000_1	7.8e-22	Lactonase	AHLs	degradation
XST_k127_5945751_length_2214_cov_8.0000_1	5.8e-98	LsrA	AI-2	transport
XST_k127_5945921_length_1958_cov_13.9760_2	8.7e-17	Lactonase	AHLs	degradation
XST_k127_5947901_length_539_cov_1.0000_1	7e-36	Acylase	AHLs	degradation
XST_k127_5948026_length_910_cov_2.0000_1	3.4e-37	Lactonase	AHLs	degradation
XST_k127_5948981_length_1211_cov_8.0000_1	9.4e-58	DGC	c-di-GMP	synthesis
XST_k127_5950885_length_1102_cov_3.0000_1	3.1e-13	LsrA	AI-2	transport
XST_k127_5951219_length_1027_cov_7.0000_1	2.9e-20	Lactonase	AHLs	degradation
XST_k127_5951287_length_1613_cov_4.0000_1	1.1e-83	Acylase	AHLs	degradation
XST_k127_5953196_length_720_cov_3.0000_1	9.3e-58	DGC	c-di-GMP	synthesis
XST_k127_5955209_length_573_cov_196.0000_1	1.7e-13	LsrA	AI-2	transport
XST_k127_5955791_length_4710_cov_289.0000_3	1.5e-64	Acylase	AHLs	degradation
XST_k127_5956829_length_2860_cov_19.4848_1	6.3e-20	LsrA	AI-2	transport
XST_k127_5958105_length_549_cov_3.0000_1	6.3e-57	LuxQ	AI-2	transport
XST_k127_5958459_length_1456_cov_5.0000_2	1.5e-36	Lactonase	AHLs	degradation
XST_k127_5958988_length_865_cov_7.0000_1	4.2e-60	DGC	c-di-GMP	synthesis
XST_k127_5959047_length_6028_cov_10.0000_5	4.5e-47	RpfG	DSF	transport
XST_k127_5960244_length_876_cov_5.0000_1	2.3e-23	LsrA	AI-2	transport
XST_k127_5960436_length_723_cov_2.0000_2	3.9e-30	HdtS	AHLs	synthesis
XST_k127_5960548_length_1070_cov_5.0000_2	1e-13	LsrA	AI-2	transport
XST_k127_596065_length_1278_cov_49.1851_2	1.6e-31	LsrA	AI-2	transport
XST_k127_5963081_length_668_cov_7.0000_1	2.2e-25	Acylase	AHLs	degradation
XST_k127_5964070_length_1032_cov_7.0000_1	5.8e-21	Lactonase	AHLs	degradation
XST_k127_5965599_length_925_cov_3.0000_2	1.5e-40	Lactonase	AHLs	degradation
XST_k127_5967947_length_593_cov_5.0000_1	8.5e-21	RpfF	DSF	degradation
XST_k127_5970319_length_558_cov_3.0000_1	3.5e-46	RpfG	DSF	transport
XST_k127_5973329_length_2420_cov_41.0000_1	5.9e-108	Acylase	AHLs	degradation
XST_k127_5974819_length_536_cov_1.0000_1	7.7e-23	RpfF	DSF	degradation
XST_k127_597485_length_769_cov_3.0000_1	7.7e-71	LuxQ	AI-2	transport
XST_k127_5974946_length_727_cov_5.0000_1	2.6e-57	RpfG	DSF	transport
XST_k127_5978488_length_875_cov_3.0000_2	3.3e-13	LsrA	AI-2	transport
XST_k127_5978849_length_646_cov_2.0000_1	1.7e-60	LuxQ	AI-2	transport
XST_k127_5979213_length_1449_cov_5.0000_2	1.1e-47	Lactonase	AHLs	degradation
XST_k127_5981814_length_767_cov_5.0000_1	3e-68	LuxQ	AI-2	transport
XST_k127_5981870_length_543_cov_2.0000_1	1.9e-16	LsrA	AI-2	transport
XST_k127_5982999_length_1859_cov_12.0000_2	4.4e-23	RpfF	DSF	degradation
XST_k127_5983007_length_569_cov_3.0000_2	2.2e-13	LsrA	AI-2	transport
XST_k127_5983267_length_595_cov_76.0000_1	5e-25	Lactonase	AHLs	degradation
XST_k127_5983328_length_948_cov_5.1291_1	2.8e-10	RpfF	DSF	degradation
XST_k127_5984724_length_2603_cov_44.0000_3	2.2e-59	RpfG	DSF	transport
XST_k127_5985542_length_823_cov_1.9239_1	1.8e-39	LsrA	AI-2	transport
XST_k127_5988364_length_693_cov_8.0000_1	8.3e-13	LsrA	AI-2	transport
XST_k127_5990132_length_2498_cov_7.0000_2	2e-51	Acylase	AHLs	degradation
XST_k127_5990321_length_935_cov_5.0000_1	1.5e-47	RpfG	DSF	transport
XST_k127_5991106_length_732_cov_3.0000_1	1.1e-28	LsrA	AI-2	transport
XST_k127_5991366_length_511_cov_3.0000_1	6.1e-20	RpfF	DSF	degradation
XST_k127_5993085_length_6285_cov_236.6085_5	1.6e-99	LsrA	AI-2	transport
XST_k127_5994182_length_541_cov_4.0000_1	1.2e-12	LsrA	AI-2	transport
XST_k127_5996209_length_1104_cov_4.0000_2	5.9e-69	DGC	c-di-GMP	synthesis
XST_k127_5996659_length_788_cov_4.0000_1	4e-25	LsrA	AI-2	transport
XST_k127_5996839_length_13270_cov_36.7366_6	7.8e-30	RpfF	DSF	degradation
XST_k127_5997122_length_734_cov_4.0000_2	2.3e-11	LsrA	AI-2	transport
XST_k127_5997127_length_3101_cov_25.0000_3	1.7e-48	RpfG	DSF	transport
XST_k127_5997218_length_707_cov_2.0000_3	1.5e-14	LsrA	AI-2	transport
XST_k127_5998120_length_1314_cov_10.0000_1	5e-18	RpfF	DSF	degradation
XST_k127_6001833_length_945_cov_2.0000_2	9.2e-49	LsrA	AI-2	transport
XST_k127_6002558_length_991_cov_3.0000_2	2e-13	LsrA	AI-2	transport
XST_k127_6003807_length_766_cov_4.0000_1	4.2e-54	RpfG	DSF	transport
XST_k127_6003816_length_507_cov_2.0000_1	4.4e-43	RpfG	DSF	transport
XST_k127_6004983_length_541_cov_7.0000_1	4.6e-33	Acylase	AHLs	degradation
XST_k127_6006581_length_523_cov_3.0000_1	2.4e-56	RpfG	DSF	transport
XST_k127_6006599_length_1475_cov_9.5393_1	3.1e-17	RpfF	DSF	degradation
XST_k127_6008356_length_907_cov_10.0000_1	2.7e-26	LsrA	AI-2	transport
XST_k127_6008923_length_605_cov_3.0000_1	2.1e-13	RpfF	DSF	degradation
XST_k127_6010145_length_733_cov_4.0000_2	3.6e-13	LsrA	AI-2	transport
XST_k127_6012864_length_756_cov_3.0000_2	3.6e-22	Lactonase	AHLs	degradation
XST_k127_6012976_length_1393_cov_8.0000_1	3.1e-24	LsrA	AI-2	transport
XST_k127_6014495_length_1675_cov_8.0000_1	9.4e-59	LuxQ	AI-2	transport
XST_k127_6017647_length_1675_cov_8.0000_2	1.7e-24	RpfF	DSF	degradation
XST_k127_6018348_length_1531_cov_6.0000_2	3.7e-41	LsrA	AI-2	transport
XST_k127_6020392_length_1307_cov_4.0000_1	1.7e-61	LuxQ	AI-2	transport
XST_k127_6020534_length_871_cov_4.0000_1	6.7e-22	RpfF	DSF	degradation
XST_k127_6020998_length_3772_cov_11.0000_1	8e-56	LuxQ	AI-2	transport
XST_k127_6021524_length_2116_cov_67.8210_1	1e-22	RpfF	DSF	degradation
XST_k127_602302_length_512_cov_4.0000_1	7.6e-21	RpfF	DSF	degradation
XST_k127_6023187_length_2117_cov_14.8804_1	7.2e-57	DGC	c-di-GMP	synthesis
XST_k127_602336_length_598_cov_3.0000_1	2.3e-21	LsrA	AI-2	transport
XST_k127_6025379_length_864_cov_5.0000_1	1.8e-113	CqsA	AHKs	synthesis
XST_k127_6025761_length_620_cov_8.0000_1	6.4e-39	DGC	c-di-GMP	synthesis
XST_k127_6027027_length_677_cov_3.0000_1	6.1e-18	LsrA	AI-2	transport
XST_k127_6027504_length_1076_cov_4.0000_2	9.3e-25	Lactonase	AHLs	degradation
XST_k127_6029655_length_542_cov_3.0000_1	1.4e-19	LsrA	AI-2	transport
XST_k127_6030485_length_622_cov_2.0000_1	5.7e-20	LsrA	AI-2	transport
XST_k127_6032147_length_2681_cov_132.5313_2	5e-75	DGC	c-di-GMP	synthesis
XST_k127_603220_length_1046_cov_4.0000_1	5.6e-29	LsrA	AI-2	transport
XST_k127_6033341_length_905_cov_2.0000_1	1.1e-15	Lactonase	AHLs	degradation
XST_k127_6033958_length_530_cov_2.0000_1	4.1e-19	LsrA	AI-2	transport
XST_k127_6035227_length_703_cov_2.0000_2	4.2e-18	LsrA	AI-2	transport
XST_k127_6035365_length_607_cov_2.0000_1	2e-20	Acylase	AHLs	degradation
XST_k127_6036068_length_1148_cov_4.0000_2	3.4e-69	DGC	c-di-GMP	synthesis
XST_k127_6037871_length_523_cov_2.0000_1	1.8e-18	LsrB	AI-2	acceptation
XST_k127_603908_length_549_cov_2.0000_1	3.1e-32	Acylase	AHLs	degradation
XST_k127_604115_length_2167_cov_28.7804_2	7.2e-112	LsrA	AI-2	transport
XST_k127_604226_length_709_cov_3.6838_1	2.2e-33	DGC	c-di-GMP	synthesis
XST_k127_6042631_length_565_cov_1.0000_1	3e-16	LsrA	AI-2	transport
XST_k127_6043217_length_645_cov_2.0000_1	7.9e-33	HdtS	AHLs	synthesis
XST_k127_6043994_length_556_cov_3.0000_1	1.2e-17	RpfF	DSF	degradation
XST_k127_60443_length_1112_cov_5.0000_1	1.7e-34	Lactonase	AHLs	degradation
XST_k127_604433_length_1067_cov_10.0000_2	4.8e-13	RpfF	DSF	degradation
XST_k127_6045136_length_747_cov_7.0000_1	6.1e-20	LsrA	AI-2	transport
XST_k127_6047986_length_654_cov_3.0000_1	9.4e-21	LsrA	AI-2	transport
XST_k127_605063_length_604_cov_100.0000_1	1.3e-14	RpfF	DSF	degradation
XST_k127_6050883_length_501_cov_4.0000_1	2.7e-16	LsrA	AI-2	transport
XST_k127_6051283_length_698_cov_3.0000_1	9.2e-40	DGC	c-di-GMP	synthesis
XST_k127_6053675_length_599_cov_3.0000_1	3.4e-23	LuxI	AHLs	synthesis
XST_k127_6054091_length_554_cov_1.0000_1	6.7e-23	RpfF	DSF	degradation
XST_k127_6055462_length_742_cov_2.0000_2	2.7e-15	RpfF	DSF	degradation
XST_k127_6056274_length_746_cov_4.0000_1	2.4e-35	LsrA	AI-2	transport
XST_k127_605679_length_800_cov_447.0000_1	8.1e-60	LuxQ	AI-2	transport
XST_k127_6056985_length_682_cov_2.0000_1	2.6e-28	PhnB	PQS	synthesis
XST_k127_6058040_length_1154_cov_4.0000_1	2.6e-73	LuxQ	AI-2	transport
XST_k127_6059040_length_913_cov_4.0000_1	1e-63	DGC	c-di-GMP	synthesis
XST_k127_6059119_length_4461_cov_7.0000_4	1.1e-59	RpfG	DSF	transport
XST_k127_6059503_length_914_cov_5.0000_3	4.5e-12	LsrA	AI-2	transport
XST_k127_6060976_length_538_cov_3.0000_1	3.9e-10	LsrA	AI-2	transport
XST_k127_6062242_length_1523_cov_62.0000_1	7.7e-93	LuxQ	AI-2	transport
XST_k127_6062454_length_873_cov_7.0000_1	1.2e-46	DGC	c-di-GMP	synthesis
XST_k127_6063358_length_763_cov_3.0000_1	7.5e-69	DGC	c-di-GMP	synthesis
XST_k127_6063411_length_763_cov_5.0000_1	1.4e-18	RpfF	DSF	degradation
XST_k127_6063942_length_1811_cov_72.0000_1	2.8e-69	Acylase	AHLs	degradation
XST_k127_6064096_length_1650_cov_6.0000_2	2.2e-17	RpfF	DSF	degradation
XST_k127_6064563_length_2422_cov_16.0000_2	6.4e-84	LuxQ	AI-2	transport
XST_k127_6064783_length_545_cov_5.0000_1	7.2e-54	RpfG	DSF	transport
XST_k127_6065450_length_742_cov_2.0000_1	8.9e-53	DGC	c-di-GMP	synthesis
XST_k127_6065978_length_558_cov_3.0000_1	1.5e-23	LsrA	AI-2	transport
XST_k127_6067688_length_936_cov_2.0000_2	4e-13	LsrA	AI-2	transport
XST_k127_6068834_length_577_cov_2.0000_1	4.5e-22	Acylase	AHLs	degradation
XST_k127_6068871_length_1049_cov_9.0000_1	1.5e-26	RpfF	DSF	degradation
XST_k127_6068901_length_854_cov_3.0000_1	2.2e-32	LsrB	AI-2	acceptation
XST_k127_6069883_length_705_cov_10.0000_1	1.2e-22	RpfF	DSF	degradation
XST_k127_607097_length_516_cov_3.0000_1	6.3e-15	LsrA	AI-2	transport
XST_k127_6072838_length_537_cov_10.0000_1	5.2e-22	RpfF	DSF	degradation
XST_k127_6075706_length_3033_cov_36.2836_2	7e-15	LsrA	AI-2	transport
XST_k127_6078407_length_613_cov_15.0000_2	3.5e-25	LsrA	AI-2	transport
XST_k127_6078837_length_4182_cov_9.0000_2	3.9e-65	DGC	c-di-GMP	synthesis
XST_k127_6079408_length_976_cov_3.0000_1	6.1e-52	RpfG	DSF	transport
XST_k127_607949_length_1167_cov_22.6038_1	2.4e-21	RpfF	DSF	degradation
XST_k127_6083868_length_2042_cov_49.0000_2	3.1e-69	DGC	c-di-GMP	synthesis
XST_k127_6084106_length_500_cov_2.0000_1	4.6e-20	RpfF	DSF	degradation
XST_k127_6084786_length_2281_cov_6.0000_2	8.4e-39	Lactonase	AHLs	degradation
XST_k127_6085168_length_518_cov_2.0000_1	3.3e-54	RpfG	DSF	transport
XST_k127_6086230_length_601_cov_3.0000_1	6.1e-58	LsrA	AI-2	transport
XST_k127_6087133_length_728_cov_3.0000_1	1.1e-23	RpfF	DSF	degradation
XST_k127_6087543_length_819_cov_26.0000_1	3.2e-29	LsrK	AI-2	transport
XST_k127_6088146_length_637_cov_8.0000_1	3.1e-15	LsrK	AI-2	transport
XST_k127_6089412_length_1334_cov_2.0000_1	3.7e-15	Lactonase	AHLs	degradation
XST_k127_6089716_length_568_cov_2.0000_1	1.1e-52	DGC	c-di-GMP	synthesis
XST_k127_6090586_length_606_cov_3.0000_1	4.7e-70	DGC	c-di-GMP	synthesis
XST_k127_609081_length_591_cov_4.0000_2	5.5e-13	LsrA	AI-2	transport
XST_k127_6092330_length_7140_cov_37.4435_4	1.6e-125	LsrA	AI-2	transport
XST_k127_6093202_length_611_cov_3.0000_1	3.9e-22	LsrA	AI-2	transport
XST_k127_6093359_length_1607_cov_351.0000_1	1.8e-67	DGC	c-di-GMP	synthesis
XST_k127_6093475_length_1591_cov_8.0000_1	6.7e-59	LuxQ	AI-2	transport
XST_k127_6093664_length_619_cov_3.0000_1	1e-55	LuxQ	AI-2	transport
XST_k127_6094445_length_574_cov_4.0000_1	2.6e-18	RpfB	DSF	degradation
XST_k127_6097105_length_926_cov_4.0000_1	3.3e-36	PhnB	PQS	synthesis
XST_k127_609750_length_969_cov_396.0000_1	1.4e-26	LsrK	AI-2	transport
XST_k127_6098625_length_897_cov_3.0000_1	2.7e-29	Acylase	AHLs	degradation
XST_k127_6100021_length_13479_cov_14.4375_10	3.4e-14	CahR	AI-2	acceptation
XST_k127_6100730_length_508_cov_2.0000_1	4.1e-21	LsrA	AI-2	transport
XST_k127_6104717_length_574_cov_4.0000_1	1.1e-23	LsrA	AI-2	transport
XST_k127_610510_length_781_cov_3.0000_1	7.9e-15	LsrA	AI-2	transport
XST_k127_6106094_length_640_cov_4.0000_1	6.5e-17	RpfF	DSF	degradation
XST_k127_6106136_length_940_cov_4.0000_1	1.9e-56	LuxQ	AI-2	transport
XST_k127_6106547_length_552_cov_5.0000_2	1.1e-15	Acylase	AHLs	degradation
XST_k127_61069_length_1452_cov_4.0000_1	1e-61	RpfG	DSF	transport
XST_k127_6106993_length_909_cov_34.0000_1	1.7e-20	LsrA	AI-2	transport
XST_k127_6107437_length_6030_cov_102.1088_4	1.7e-53	DGC	c-di-GMP	synthesis
XST_k127_6107460_length_517_cov_2.0000_1	1.4e-45	RpfG	DSF	transport
XST_k127_610923_length_681_cov_4.0000_2	3.2e-16	LsrA	AI-2	transport
XST_k127_6110865_length_965_cov_6.0000_2	1.5e-22	RpfF	DSF	degradation
XST_k127_6111143_length_641_cov_4.0000_1	1.5e-15	Acylase	AHLs	degradation
XST_k127_6111643_length_3315_cov_7.0000_1	4.9e-23	LsrA	AI-2	transport
XST_k127_6111728_length_1004_cov_8.0000_1	1.9e-15	LsrA	AI-2	transport
XST_k127_6112822_length_687_cov_3.0000_1	1.7e-12	LsrA	AI-2	transport
XST_k127_6113904_length_598_cov_17.0000_2	8.9e-17	LsrA	AI-2	transport
XST_k127_611450_length_8571_cov_165.6862_5	2e-20	RpfF	DSF	degradation
XST_k127_6116160_length_743_cov_13.0000_1	1.1e-27	LsrA	AI-2	transport
XST_k127_6116232_length_711_cov_6.0000_1	1.5e-77	DGC	c-di-GMP	synthesis
XST_k127_6116686_length_908_cov_6.0000_2	1.8e-28	LsrA	AI-2	transport
XST_k127_611818_length_1813_cov_64.6856_2	1.1e-66	DGC	c-di-GMP	synthesis
XST_k127_6118229_length_706_cov_7.0000_1	3.8e-16	LsrA	AI-2	transport
XST_k127_6118462_length_877_cov_4.0000_1	2.3e-53	Acylase	AHLs	degradation
XST_k127_6118585_length_546_cov_3.0000_1	2.1e-14	LsrA	AI-2	transport
XST_k127_6118639_length_5932_cov_23.4162_5	6.3e-81	LuxQ	AI-2	transport
XST_k127_611957_length_543_cov_2.0000_1	1e-23	Acylase	AHLs	degradation
XST_k127_6120302_length_768_cov_6.0000_2	3.4e-10	RpfF	DSF	degradation
XST_k127_6120822_length_1249_cov_296.0000_1	1.8e-32	HdtS	AHLs	synthesis
XST_k127_6121490_length_1657_cov_12.0261_3	2.8e-27	LsrA	AI-2	transport
XST_k127_6124176_length_899_cov_4.0000_1	2.9e-71	DGC	c-di-GMP	synthesis
XST_k127_6125072_length_3487_cov_9.0000_2	2e-30	LsrA	AI-2	transport
XST_k127_6125113_length_4413_cov_10.0000_4	2e-18	RpfF	DSF	degradation
XST_k127_6125121_length_1790_cov_22.0000_2	2.5e-16	RpfF	DSF	degradation
XST_k127_6125503_length_694_cov_3.0000_2	1.1e-65	RpfG	DSF	transport
XST_k127_6126341_length_6515_cov_231.0496_4	9.6e-35	RpfG	DSF	transport
XST_k127_612663_length_2151_cov_29.0000_2	2.4e-27	RpfF	DSF	degradation
XST_k127_6129664_length_785_cov_3.0000_1	2.2e-52	RpfG	DSF	transport
XST_k127_613009_length_815_cov_3.0000_1	7.8e-55	DGC	c-di-GMP	synthesis
XST_k127_6130097_length_1221_cov_7.0000_1	7.2e-41	Lactonase	AHLs	degradation
XST_k127_6130938_length_645_cov_9.0000_1	1.7e-31	LsrA	AI-2	transport
XST_k127_6132503_length_680_cov_41.0000_1	6.1e-21	LsrA	AI-2	transport
XST_k127_6133508_length_940_cov_4.0000_2	1.7e-14	RpfF	DSF	degradation
XST_k127_6133510_length_3958_cov_252.0000_2	1.3e-61	LsrK	AI-2	transport
XST_k127_6134035_length_596_cov_2.0000_1	9.9e-22	RpfF	DSF	degradation
XST_k127_6134167_length_555_cov_2.0000_1	3.4e-19	LsrA	AI-2	transport
XST_k127_613519_length_752_cov_4.0000_1	1.8e-17	LsrA	AI-2	transport
XST_k127_6139252_length_1000_cov_5.0000_1	2.4e-24	RpfF	DSF	degradation
XST_k127_6139792_length_659_cov_2.0000_1	5.3e-18	Acylase	AHLs	degradation
XST_k127_6139845_length_1564_cov_11.0000_3	1.3e-66	LuxQ	AI-2	transport
XST_k127_6140392_length_879_cov_3.0000_1	2.4e-10	LsrA	AI-2	transport
XST_k127_6140758_length_512_cov_2.0000_2	1.2e-42	LsrA	AI-2	transport
XST_k127_6141434_length_703_cov_26.0000_1	2.3e-57	Acylase	AHLs	degradation
XST_k127_6141952_length_570_cov_7.0000_1	2e-28	LsrA	AI-2	transport
XST_k127_6142264_length_620_cov_235.0000_1	6.2e-13	LsrA	AI-2	transport
XST_k127_6143307_length_1521_cov_3.0000_1	7.7e-40	Lactonase	AHLs	degradation
XST_k127_6143980_length_527_cov_3.0000_1	5e-19	LsrA	AI-2	transport
XST_k127_6144625_length_1047_cov_32.0000_1	3.8e-63	LuxQ	AI-2	transport
XST_k127_6144774_length_840_cov_7.0000_1	2e-30	LsrA	AI-2	transport
XST_k127_614821_length_631_cov_2.0000_1	7.1e-36	RpfG	DSF	transport
XST_k127_6148540_length_715_cov_3.0000_1	3.8e-23	RpfF	DSF	degradation
XST_k127_6148557_length_3437_cov_175.0000_3	1.4e-145	LsrA	AI-2	transport
XST_k127_6149139_length_550_cov_1.0000_1	4.2e-15	LsrA	AI-2	transport
XST_k127_6149283_length_569_cov_2.0000_1	1.6e-24	LsrA	AI-2	transport
XST_k127_6149618_length_1134_cov_3.0000_2	1.5e-13	LsrA	AI-2	transport
XST_k127_6149995_length_1046_cov_3.0000_1	2.7e-20	RpfF	DSF	degradation
XST_k127_6152901_length_506_cov_3.0000_1	7.4e-13	Acylase	AHLs	degradation
XST_k127_6153048_length_703_cov_3.0000_1	2.4e-10	LsrA	AI-2	transport
XST_k127_6153220_length_733_cov_6.0000_1	5.5e-59	DGC	c-di-GMP	synthesis
XST_k127_6153371_length_551_cov_5.0000_1	4.5e-16	LsrA	AI-2	transport
XST_k127_6153699_length_2424_cov_6.0000_1	6.5e-64	LuxQ	AI-2	transport
XST_k127_6156550_length_3678_cov_94.0000_2	1.2e-16	RpfF	DSF	degradation
XST_k127_6157900_length_1034_cov_3.0000_1	1.4e-56	Acylase	AHLs	degradation
XST_k127_6158196_length_543_cov_3.0000_1	3.7e-66	DGC	c-di-GMP	synthesis
XST_k127_6158412_length_600_cov_9.0000_1	4.1e-30	Lactonase	AHLs	degradation
XST_k127_6158751_length_646_cov_5.0000_1	5.4e-28	Acylase	AHLs	degradation
XST_k127_6158975_length_568_cov_7.0000_1	4.4e-52	LsrA	AI-2	transport
XST_k127_6160189_length_533_cov_4.0000_1	1.6e-14	Acylase	AHLs	degradation
XST_k127_6161526_length_661_cov_5.0000_1	2.4e-15	Acylase	AHLs	degradation
XST_k127_6162240_length_657_cov_2.0000_1	5.3e-27	LsrA	AI-2	transport
XST_k127_6162558_length_1911_cov_6.0000_2	7e-53	RpfG	DSF	transport
XST_k127_6163504_length_12015_cov_8.4347_6	1.4e-21	RpfF	DSF	degradation
XST_k127_6164638_length_1210_cov_80.0000_2	1.4e-24	LsrA	AI-2	transport
XST_k127_6167172_length_623_cov_2.0000_1	1.8e-14	LsrA	AI-2	transport
XST_k127_616929_length_534_cov_3.0000_1	4.9e-23	RpfF	DSF	degradation
XST_k127_6172825_length_2297_cov_4.0000_1	2.2e-14	Lactonase	AHLs	degradation
XST_k127_6173500_length_4441_cov_7.7404_5	5e-28	RpfF	DSF	degradation
XST_k127_617612_length_669_cov_2.0000_1	1.1e-41	DGC	c-di-GMP	synthesis
XST_k127_6176191_length_996_cov_4.0000_1	1.2e-80	LuxQ	AI-2	transport
XST_k127_6176435_length_890_cov_4.0000_1	1.7e-17	LsrA	AI-2	transport
XST_k127_6178440_length_1219_cov_7.0000_1	2.2e-13	RpfF	DSF	degradation
XST_k127_6179575_length_833_cov_2.0000_2	1.4e-28	LsrA	AI-2	transport
XST_k127_6180130_length_578_cov_10.0000_1	3.2e-32	Acylase	AHLs	degradation
XST_k127_6180848_length_4799_cov_13.9914_2	2.2e-36	RpfG	DSF	transport
XST_k127_6180980_length_666_cov_2.0000_2	5.3e-16	RpfF	DSF	degradation
XST_k127_6181385_length_848_cov_6.0000_1	4.3e-12	RpfF	DSF	degradation
XST_k127_6182820_length_526_cov_3.0000_1	1.4e-40	CqsA	AHKs	synthesis
XST_k127_6183288_length_1333_cov_4.0000_3	1.1e-14	LsrA	AI-2	transport
XST_k127_6184483_length_521_cov_2.0000_2	3.2e-29	CqsA	AHKs	synthesis
XST_k127_6185541_length_642_cov_2.0000_2	8.7e-16	LsrA	AI-2	transport
XST_k127_6186674_length_1171_cov_5.0000_1	9.4e-37	LsrK	AI-2	transport
XST_k127_6187116_length_622_cov_2.0000_1	7.8e-71	DGC	c-di-GMP	synthesis
XST_k127_6187202_length_567_cov_5.0000_1	1.2e-22	RpfF	DSF	degradation
XST_k127_6187245_length_948_cov_8.0000_1	5.3e-35	LsrA	AI-2	transport
XST_k127_6190272_length_618_cov_2.0000_1	1.2e-16	LsrA	AI-2	transport
XST_k127_619114_length_1411_cov_5.0000_1	3.6e-22	LsrA	AI-2	transport
XST_k127_6191886_length_4793_cov_272.8916_1	8.1e-11	CahR	AI-2	acceptation
XST_k127_6191897_length_535_cov_3.0000_1	1.5e-13	LsrA	AI-2	transport
XST_k127_6192070_length_537_cov_4.0000_1	5.3e-18	LsrA	AI-2	transport
XST_k127_6192307_length_903_cov_21.0000_1	1.8e-59	RpfG	DSF	transport
XST_k127_6193933_length_543_cov_2.0000_1	6.4e-31	Lactonase	AHLs	degradation
XST_k127_6194506_length_760_cov_12.0000_1	3.5e-15	RpfF	DSF	degradation
XST_k127_6194611_length_1794_cov_6.0000_1	2.5e-58	LuxQ	AI-2	transport
XST_k127_6196369_length_569_cov_2.0000_1	7.5e-48	RpfG	DSF	transport
XST_k127_6196389_length_983_cov_8.0000_1	1.7e-24	LsrA	AI-2	transport
XST_k127_6196771_length_708_cov_3.0000_1	6.5e-20	LsrA	AI-2	transport
XST_k127_6197749_length_1582_cov_5.0000_1	4.5e-16	LsrA	AI-2	transport
XST_k127_6198324_length_607_cov_8.0000_1	2.7e-15	Lactonase	AHLs	degradation
XST_k127_6198655_length_782_cov_3.0000_2	1.8e-18	Acylase	AHLs	degradation
XST_k127_6198881_length_579_cov_3.0000_1	1.3e-13	LsrA	AI-2	transport
XST_k127_620093_length_2027_cov_8.0000_1	2.5e-18	LsrA	AI-2	transport
XST_k127_6201599_length_1631_cov_4.0000_2	2.7e-30	LsrA	AI-2	transport
XST_k127_620212_length_5951_cov_7.0000_5	1.3e-44	DGC	c-di-GMP	synthesis
XST_k127_6203741_length_529_cov_3.0000_1	1.2e-27	LsrA	AI-2	transport
XST_k127_6204249_length_699_cov_3.0000_1	1.8e-21	RpfF	DSF	degradation
XST_k127_6205160_length_1623_cov_15.0668_1	8e-79	DGC	c-di-GMP	synthesis
XST_k127_6206092_length_1756_cov_15.3917_1	4e-36	Lactonase	AHLs	degradation
XST_k127_6207152_length_859_cov_3.0000_1	1.4e-61	LuxQ	AI-2	transport
XST_k127_6207359_length_1164_cov_5.0000_1	8e-20	LsrA	AI-2	transport
XST_k127_6208123_length_1492_cov_3.0000_1	1.1e-27	LsrA	AI-2	transport
XST_k127_6208259_length_575_cov_3.0000_1	2e-12	LsrA	AI-2	transport
XST_k127_6208263_length_1433_cov_72.4908_2	5.7e-24	RpfF	DSF	degradation
XST_k127_6209765_length_659_cov_4.0000_1	1.2e-28	Lactonase	AHLs	degradation
XST_k127_6209774_length_561_cov_1.0000_1	8.4e-13	LsrA	AI-2	transport
XST_k127_6210473_length_1630_cov_8.0000_1	6.5e-56	RpfG	DSF	transport
XST_k127_621050_length_1104_cov_5.0000_1	6.4e-27	Acylase	AHLs	degradation
XST_k127_6211604_length_657_cov_3.0000_1	7.2e-24	Lactonase	AHLs	degradation
XST_k127_6213579_length_613_cov_3.0000_1	3.1e-16	RpfF	DSF	degradation
XST_k127_6215414_length_751_cov_11.0000_1	1.5e-16	LsrK	AI-2	transport
XST_k127_6216653_length_530_cov_1.0000_1	1.7e-19	RpfF	DSF	degradation
XST_k127_6217961_length_1954_cov_153.9934_2	2.1e-62	DGC	c-di-GMP	synthesis
XST_k127_6218278_length_1471_cov_8.0000_2	6.8e-17	LsrA	AI-2	transport
XST_k127_6218697_length_2867_cov_16.0000_2	5.5e-22	RpfF	DSF	degradation
XST_k127_6218765_length_956_cov_9.0000_1	1.6e-62	LuxQ	AI-2	transport
XST_k127_6218971_length_586_cov_3.0000_1	4.8e-58	DGC	c-di-GMP	synthesis
XST_k127_6220500_length_535_cov_3.0000_1	6.3e-23	RpfF	DSF	degradation
XST_k127_6220714_length_1341_cov_72.0000_2	2.3e-30	RpfF	DSF	degradation
XST_k127_6221471_length_705_cov_3.0000_1	6.3e-14	RpfF	DSF	degradation
XST_k127_6221622_length_723_cov_4.0000_1	6.3e-66	LsrA	AI-2	transport
XST_k127_6221732_length_805_cov_4.0000_1	5.2e-33	LsrA	AI-2	transport
XST_k127_6225382_length_1906_cov_3.0000_3	5.3e-32	LsrA	AI-2	transport
XST_k127_6227097_length_1074_cov_4.0000_1	3.6e-69	DGC	c-di-GMP	synthesis
XST_k127_6227117_length_1539_cov_10.0000_1	5.5e-20	LsrA	AI-2	transport
XST_k127_6227135_length_542_cov_3.0000_1	2.1e-37	Acylase	AHLs	degradation
XST_k127_6227360_length_2468_cov_5.0000_4	5.8e-42	LsrA	AI-2	transport
XST_k127_6228124_length_1013_cov_27.0000_1	2.1e-70	LuxQ	AI-2	transport
XST_k127_6229027_length_566_cov_3.0000_1	1.7e-19	RpfF	DSF	degradation
XST_k127_6230241_length_1204_cov_3.0000_2	1.8e-29	LsrA	AI-2	transport
XST_k127_6230347_length_815_cov_6.0000_1	2.8e-30	Lactonase	AHLs	degradation
XST_k127_6231520_length_620_cov_82.0000_1	1e-16	RpfF	DSF	degradation
XST_k127_6232100_length_563_cov_2.0000_1	1.1e-19	Acylase	AHLs	degradation
XST_k127_6232646_length_556_cov_2.0000_1	2.7e-18	RpfF	DSF	degradation
XST_k127_6234217_length_2258_cov_257.0000_2	1e-29	LsrA	AI-2	transport
XST_k127_6234440_length_956_cov_10.0000_1	1.5e-79	LuxQ	AI-2	transport
XST_k127_6234619_length_736_cov_4.0000_2	2.1e-12	LsrA	AI-2	transport
XST_k127_6235619_length_803_cov_2.0000_1	5.7e-70	LsrA	AI-2	transport
XST_k127_6235707_length_1086_cov_11.0000_1	4.7e-65	DGC	c-di-GMP	synthesis
XST_k127_6236954_length_1452_cov_3.0000_2	1.1e-12	LsrA	AI-2	transport
XST_k127_6238611_length_585_cov_2.0000_1	2.8e-15	Acylase	AHLs	degradation
XST_k127_6241801_length_599_cov_5.0000_1	1.1e-21	RpfF	DSF	degradation
XST_k127_6243220_length_1223_cov_5.0000_2	2.8e-33	LsrA	AI-2	transport
XST_k127_6244765_length_3279_cov_46.0000_2	8.7e-48	Lactonase	AHLs	degradation
XST_k127_6245272_length_645_cov_5.0502_1	3e-47	Lactonase	AHLs	degradation
XST_k127_6246293_length_583_cov_3.0000_2	2.4e-36	Lactonase	AHLs	degradation
XST_k127_6246763_length_667_cov_3.0000_1	9.1e-22	Lactonase	AHLs	degradation
XST_k127_6247442_length_5656_cov_191.0000_1	2.6e-19	RpfF	DSF	degradation
XST_k127_6247491_length_9400_cov_229.1472_7	1.2e-86	DGC	c-di-GMP	synthesis
XST_k127_6247659_length_2953_cov_75.6228_3	4.5e-23	RpfF	DSF	degradation
XST_k127_6248187_length_903_cov_6.0000_1	3.3e-12	LsrA	AI-2	transport
XST_k127_6250162_length_1087_cov_50.0000_1	6.2e-61	LuxQ	AI-2	transport
XST_k127_6250622_length_707_cov_6.0000_1	1.3e-30	LsrA	AI-2	transport
XST_k127_6253450_length_736_cov_2.0000_1	4e-16	LsrA	AI-2	transport
XST_k127_6253475_length_5417_cov_19.6701_3	6.5e-30	LsrA	AI-2	transport
XST_k127_6253588_length_1315_cov_4.0000_1	7.4e-19	LsrA	AI-2	transport
XST_k127_6253606_length_1664_cov_5.0000_2	8.9e-65	DGC	c-di-GMP	synthesis
XST_k127_6254014_length_702_cov_2.0000_1	8.3e-37	HdtS	AHLs	synthesis
XST_k127_6254498_length_644_cov_6.0000_1	9.4e-38	CqsA	AHKs	synthesis
XST_k127_625458_length_590_cov_3.0000_1	1.5e-12	LsrA	AI-2	transport
XST_k127_6255560_length_694_cov_3.0000_1	7.5e-49	RpfG	DSF	transport
XST_k127_6258360_length_565_cov_234.0000_1	3.4e-22	CqsA	AHKs	synthesis
XST_k127_6258774_length_589_cov_5.0000_1	6.7e-22	LsrA	AI-2	transport
XST_k127_6260323_length_941_cov_3.0000_2	9.3e-24	RpfF	DSF	degradation
XST_k127_6261509_length_888_cov_17.0000_1	6.9e-22	RpfF	DSF	degradation
XST_k127_6261925_length_857_cov_5.0000_1	1.2e-41	RpfG	DSF	transport
XST_k127_6262088_length_716_cov_3.0000_2	3.9e-17	RpfF	DSF	degradation
XST_k127_6262370_length_668_cov_4.0000_1	3.8e-27	Acylase	AHLs	degradation
XST_k127_6263086_length_1556_cov_33.0000_1	1e-21	LsrA	AI-2	transport
XST_k127_6263673_length_1233_cov_4.0000_1	1.6e-26	LsrA	AI-2	transport
XST_k127_626386_length_1471_cov_5.0000_1	3.8e-70	RpfG	DSF	transport
XST_k127_626407_length_684_cov_2.0000_1	3.1e-14	LsrA	AI-2	transport
XST_k127_6265336_length_10510_cov_35.0000_8	7.9e-32	LsrA	AI-2	transport
XST_k127_6266341_length_553_cov_3.0000_1	1e-43	RpfG	DSF	transport
XST_k127_6266891_length_905_cov_2.0000_1	8.6e-23	RpfF	DSF	degradation
XST_k127_6266945_length_826_cov_5.0000_2	6.4e-70	DGC	c-di-GMP	synthesis
XST_k127_6267088_length_1343_cov_14.0000_1	6.3e-25	RpfF	DSF	degradation
XST_k127_6267927_length_996_cov_23.1899_1	1.6e-75	RpfG	DSF	transport
XST_k127_6268113_length_1034_cov_3.0000_1	3.7e-64	LsrA	AI-2	transport
XST_k127_6268295_length_1320_cov_86.0000_1	8.4e-48	RpfG	DSF	transport
XST_k127_6269512_length_607_cov_4.0000_1	9.8e-53	DGC	c-di-GMP	synthesis
XST_k127_6269712_length_722_cov_92.0000_1	7.5e-63	DGC	c-di-GMP	synthesis
XST_k127_627021_length_1006_cov_5.0000_2	5.1e-16	RpfF	DSF	degradation
XST_k127_6270342_length_765_cov_4.0000_1	4.5e-22	LsrA	AI-2	transport
XST_k127_6271221_length_554_cov_2.0000_1	4.2e-22	LsrA	AI-2	transport
XST_k127_6271911_length_536_cov_3.0000_1	8.7e-28	LsrA	AI-2	transport
XST_k127_627225_length_1585_cov_110.3580_2	3.3e-37	RpfG	DSF	transport
XST_k127_6273304_length_1063_cov_2.0000_1	9.8e-12	LsrA	AI-2	transport
XST_k127_6273531_length_569_cov_3.0000_1	1.4e-22	RpfF	DSF	degradation
XST_k127_6274790_length_4678_cov_21.3120_4	3.2e-79	DGC	c-di-GMP	synthesis
XST_k127_6275158_length_519_cov_1.0000_1	1.1e-49	PDE	c-di-GMP	degradation
XST_k127_6275270_length_678_cov_4.0000_1	6.8e-40	Lactonase	AHLs	degradation
XST_k127_6275607_length_836_cov_2.0000_1	2.7e-18	RpfF	DSF	degradation
XST_k127_6275657_length_4727_cov_42.0878_5	4.5e-34	LsrA	AI-2	transport
XST_k127_6275755_length_987_cov_5.0000_1	1.5e-61	LsrA	AI-2	transport
XST_k127_6275987_length_583_cov_2.0000_1	3.7e-31	LsrA	AI-2	transport
XST_k127_6276051_length_3560_cov_4.0000_3	1.2e-20	Lactonase	AHLs	degradation
XST_k127_627749_length_664_cov_2.0000_2	2.7e-16	LsrA	AI-2	transport
XST_k127_6277526_length_2783_cov_7.0000_3	1.9e-22	LsrA	AI-2	transport
XST_k127_6277543_length_1034_cov_9.0000_2	2.8e-59	RpfG	DSF	transport
XST_k127_6280445_length_729_cov_7.0000_1	1.4e-16	LsrK	AI-2	transport
XST_k127_6280879_length_517_cov_2.0000_1	2.2e-56	LuxQ	AI-2	transport
XST_k127_6281301_length_2711_cov_76.6780_3	3.8e-67	DGC	c-di-GMP	synthesis
XST_k127_6281450_length_1334_cov_11.0000_1	6.8e-59	LuxQ	AI-2	transport
XST_k127_6283821_length_1549_cov_4.0000_2	7.1e-18	RpfF	DSF	degradation
XST_k127_6284893_length_909_cov_9.0000_2	2e-21	RpfF	DSF	degradation
XST_k127_6285101_length_1334_cov_6.0000_2	1.7e-66	LuxQ	AI-2	transport
XST_k127_6285535_length_1339_cov_6.0000_1	1.9e-58	Acylase	AHLs	degradation
XST_k127_6286044_length_3558_cov_15.5532_3	2.5e-92	DGC	c-di-GMP	synthesis
XST_k127_6287152_length_2431_cov_10.0000_1	1.6e-10	CahR	AI-2	acceptation
XST_k127_6287764_length_1684_cov_3.0000_1	4.2e-56	DGC	c-di-GMP	synthesis
XST_k127_6287885_length_945_cov_5.0000_1	2.2e-19	PhnB	PQS	synthesis
XST_k127_6288913_length_1338_cov_3.0000_1	2.9e-114	LsrA	AI-2	transport
XST_k127_6289730_length_531_cov_4.0000_1	1.5e-19	RpfF	DSF	degradation
XST_k127_6290572_length_523_cov_2.0000_1	2.6e-53	DGC	c-di-GMP	synthesis
XST_k127_6291989_length_561_cov_2.0000_1	4.6e-18	LsrA	AI-2	transport
XST_k127_6294469_length_503_cov_2.0000_1	5.2e-43	LsrA	AI-2	transport
XST_k127_6296542_length_705_cov_2.0000_1	1.6e-26	RpfF	DSF	degradation
XST_k127_6297181_length_617_cov_3.0000_1	1.6e-15	LsrA	AI-2	transport
XST_k127_6298228_length_1584_cov_8.0000_3	3.3e-39	Lactonase	AHLs	degradation
XST_k127_6298612_length_517_cov_2.0000_1	1.7e-16	LsrA	AI-2	transport
XST_k127_6300689_length_1392_cov_21.0000_1	4.4e-31	LsrA	AI-2	transport
XST_k127_6300740_length_561_cov_4.0000_1	3e-10	RpfF	DSF	degradation
XST_k127_6301403_length_1913_cov_10.0000_2	6.2e-23	LsrA	AI-2	transport
XST_k127_6302320_length_600_cov_5.0000_1	4.3e-17	Acylase	AHLs	degradation
XST_k127_6302781_length_993_cov_3.0000_2	1.1e-60	DGC	c-di-GMP	synthesis
XST_k127_6302925_length_1093_cov_9.0000_2	1.2e-69	LsrA	AI-2	transport
XST_k127_6303041_length_509_cov_350.0000_1	2.9e-14	Lactonase	AHLs	degradation
XST_k127_6304294_length_599_cov_3.0000_1	7.7e-58	DGC	c-di-GMP	synthesis
XST_k127_6305934_length_646_cov_2.0000_1	2.2e-20	Acylase	AHLs	degradation
XST_k127_6306010_length_578_cov_4.0000_1	2e-13	LsrA	AI-2	transport
XST_k127_6306580_length_669_cov_6.0000_1	1.1e-37	RpfG	DSF	transport
XST_k127_6307839_length_1477_cov_13.0000_1	9.3e-42	RpfG	DSF	transport
XST_k127_6309135_length_554_cov_2.0000_1	2.1e-22	RpfF	DSF	degradation
XST_k127_6310411_length_688_cov_4.0214_1	2.7e-64	DGC	c-di-GMP	synthesis
XST_k127_6312137_length_531_cov_3.0000_1	1.5e-36	LsrA	AI-2	transport
XST_k127_631272_length_1747_cov_67.9753_1	1.4e-80	LuxQ	AI-2	transport
XST_k127_6313442_length_620_cov_3.0000_1	1.4e-35	HdtS	AHLs	synthesis
XST_k127_6314265_length_549_cov_4.0000_1	3.7e-34	HdtS	AHLs	synthesis
XST_k127_6315191_length_829_cov_4.8148_1	2.1e-72	DGC	c-di-GMP	synthesis
XST_k127_6315548_length_946_cov_3.0000_1	1.8e-24	RpfF	DSF	degradation
XST_k127_6317033_length_2057_cov_9.0000_1	2.3e-58	RpfG	DSF	transport
XST_k127_6318466_length_693_cov_8.0000_1	1.4e-39	Acylase	AHLs	degradation
XST_k127_6318963_length_909_cov_6.0000_1	5.9e-38	DGC	c-di-GMP	synthesis
XST_k127_6319398_length_545_cov_2.0000_1	4.5e-16	RpfF	DSF	degradation
XST_k127_6319694_length_6599_cov_18.4445_1	4.5e-110	LuxQ	AI-2	transport
XST_k127_6320380_length_804_cov_15.0000_1	6.1e-65	LuxQ	AI-2	transport
XST_k127_6321994_length_1399_cov_9.9819_1	1e-80	LuxQ	AI-2	transport
XST_k127_6322074_length_560_cov_2.0000_1	6.1e-19	Lactonase	AHLs	degradation
XST_k127_6323401_length_2325_cov_28.0000_2	1.9e-20	RpfF	DSF	degradation
XST_k127_6323505_length_1121_cov_4.0000_2	8.1e-17	RpfF	DSF	degradation
XST_k127_6324388_length_794_cov_100.0000_1	5e-61	RpfG	DSF	transport
XST_k127_632676_length_3064_cov_214.0000_2	2.9e-25	RpfF	DSF	degradation
XST_k127_6327554_length_1697_cov_6.0000_1	6e-75	LuxQ	AI-2	transport
XST_k127_6327781_length_5103_cov_6.0000_3	3.4e-37	DGC	c-di-GMP	synthesis
XST_k127_6328087_length_862_cov_2.0000_1	1.5e-70	LuxQ	AI-2	transport
XST_k127_6328121_length_624_cov_212.0000_1	5.1e-23	LsrA	AI-2	transport
XST_k127_6328826_length_588_cov_3.0000_1	1.1e-56	LuxQ	AI-2	transport
XST_k127_6328894_length_804_cov_6.0000_1	3.6e-15	RpfF	DSF	degradation
XST_k127_632904_length_529_cov_3.0000_1	2.7e-17	RpfF	DSF	degradation
XST_k127_6329143_length_767_cov_3.0000_2	3.6e-36	HdtS	AHLs	synthesis
XST_k127_6330467_length_517_cov_3.0000_1	3.7e-13	RpfF	DSF	degradation
XST_k127_633065_length_729_cov_2.0000_1	4.8e-47	RpfG	DSF	transport
XST_k127_6330894_length_861_cov_5.0000_1	3.4e-20	Acylase	AHLs	degradation
XST_k127_6330920_length_1021_cov_6.0000_1	1.8e-17	RpfF	DSF	degradation
XST_k127_6331597_length_3093_cov_49.0000_3	1.2e-16	LsrA	AI-2	transport
XST_k127_6331758_length_757_cov_3.0000_1	3.6e-48	LsrA	AI-2	transport
XST_k127_6332321_length_642_cov_3.0000_1	1.2e-43	RpfG	DSF	transport
XST_k127_6333036_length_1077_cov_5.0000_2	7e-24	RpfF	DSF	degradation
XST_k127_6334147_length_3563_cov_19.0000_4	2.3e-58	RpfG	DSF	transport
XST_k127_6334411_length_2760_cov_17.0000_4	1e-31	DGC	c-di-GMP	synthesis
XST_k127_6335588_length_1318_cov_10.0000_2	6.9e-34	LsrA	AI-2	transport
XST_k127_633560_length_1111_cov_221.0000_1	4.3e-13	LsrA	AI-2	transport
XST_k127_6336653_length_668_cov_3.0000_1	2.2e-16	Acylase	AHLs	degradation
XST_k127_6337372_length_1024_cov_4.0000_1	4.9e-24	RpfF	DSF	degradation
XST_k127_6339719_length_1115_cov_3.0000_1	4.3e-32	LsrK	AI-2	transport
XST_k127_6340708_length_1096_cov_3.0000_1	1.9e-55	LsrA	AI-2	transport
XST_k127_6342147_length_1122_cov_3.0000_1	1.3e-65	LuxQ	AI-2	transport
XST_k127_6344171_length_645_cov_3.0000_1	2.2e-16	LsrK	AI-2	transport
XST_k127_6345451_length_4938_cov_559.3072_2	1.5e-73	DGC	c-di-GMP	synthesis
XST_k127_6348528_length_1264_cov_5.0000_1	4.9e-31	LsrA	AI-2	transport
XST_k127_634900_length_619_cov_2.0000_1	7.7e-20	LsrA	AI-2	transport
XST_k127_6351115_length_633_cov_7.0000_1	1.3e-47	DGC	c-di-GMP	synthesis
XST_k127_6352176_length_1352_cov_5.0000_1	1.4e-53	DGC	c-di-GMP	synthesis
XST_k127_6352394_length_501_cov_3.0000_1	4e-39	RpfG	DSF	transport
XST_k127_635433_length_627_cov_2.0000_1	1.5e-17	Acylase	AHLs	degradation
XST_k127_6354573_length_858_cov_5.0000_2	7.8e-54	RpfG	DSF	transport
XST_k127_6354868_length_561_cov_22.0000_2	2.5e-13	LsrA	AI-2	transport
XST_k127_6354972_length_1092_cov_7.0000_1	2e-08	RpfC	DSF	degradation
XST_k127_6355099_length_709_cov_2.0000_1	2e-15	RpfF	DSF	degradation
XST_k127_6355591_length_714_cov_5.0000_1	4e-37	Acylase	AHLs	degradation
XST_k127_6355804_length_1299_cov_4.0000_1	5.5e-50	Acylase	AHLs	degradation
XST_k127_6356068_length_719_cov_3.0000_1	1.6e-12	LsrA	AI-2	transport
XST_k127_6357192_length_657_cov_2.0000_2	1.3e-24	LsrA	AI-2	transport
XST_k127_6357562_length_1392_cov_642.0000_2	9e-21	RpfF	DSF	degradation
XST_k127_6358000_length_774_cov_4.0000_1	1.4e-10	RpfC	DSF	degradation
XST_k127_6358521_length_1008_cov_4.0000_1	1e-58	LuxQ	AI-2	transport
XST_k127_6358817_length_669_cov_100.2860_1	3.7e-41	Lactonase	AHLs	degradation
XST_k127_6360292_length_1070_cov_4.0000_2	5.5e-21	RpfF	DSF	degradation
XST_k127_6360464_length_1538_cov_4.0000_1	1e-69	Acylase	AHLs	degradation
XST_k127_6363213_length_1493_cov_53.0000_1	1.3e-59	DGC	c-di-GMP	synthesis
XST_k127_6364621_length_1350_cov_90.0000_3	1.8e-47	RpfG	DSF	transport
XST_k127_6364732_length_1077_cov_105.0000_1	5.7e-38	HdtS	AHLs	synthesis
XST_k127_6366340_length_649_cov_2.0000_1	1e-48	RpfG	DSF	transport
XST_k127_6369019_length_500_cov_2.0000_1	5.3e-23	PhnB	PQS	synthesis
XST_k127_6371481_length_564_cov_6.0000_1	7.3e-62	DGC	c-di-GMP	synthesis
XST_k127_6372068_length_645_cov_3.0000_1	6.2e-20	RpfF	DSF	degradation
XST_k127_6372226_length_599_cov_3.0000_1	9.7e-23	RpfF	DSF	degradation
XST_k127_637241_length_750_cov_5.0000_1	5.9e-50	RpfG	DSF	transport
XST_k127_6373739_length_1662_cov_5.0000_1	2.1e-76	DGC	c-di-GMP	synthesis
XST_k127_6374874_length_1538_cov_5.0000_2	4.5e-60	LsrA	AI-2	transport
XST_k127_637765_length_696_cov_4.0000_1	3.2e-18	LsrA	AI-2	transport
XST_k127_6377776_length_615_cov_8.0000_1	3.2e-68	DGC	c-di-GMP	synthesis
XST_k127_6378357_length_626_cov_6.0000_1	4.4e-29	LsrA	AI-2	transport
XST_k127_6379910_length_1957_cov_8.0000_2	3.8e-22	LsrA	AI-2	transport
XST_k127_6380928_length_4744_cov_212.0000_5	9.7e-31	Lactonase	AHLs	degradation
XST_k127_6381122_length_1051_cov_22.8041_2	1.2e-31	LsrA	AI-2	transport
XST_k127_6381643_length_537_cov_2.0000_1	1.9e-58	DGC	c-di-GMP	synthesis
XST_k127_6381908_length_521_cov_2.0000_1	2.5e-27	LsrA	AI-2	transport
XST_k127_6382716_length_1196_cov_3.0000_2	3.9e-23	RpfF	DSF	degradation
XST_k127_6384809_length_731_cov_4.0000_1	3.2e-19	RpfF	DSF	degradation
XST_k127_6385579_length_1909_cov_8.0000_2	3.8e-41	Lactonase	AHLs	degradation
XST_k127_6386041_length_544_cov_5.0000_1	5.4e-17	RpfF	DSF	degradation
XST_k127_6386340_length_1179_cov_3.0000_1	6.9e-95	LuxQ	AI-2	transport
XST_k127_6386552_length_608_cov_2.0000_1	9.9e-47	RpfG	DSF	transport
XST_k127_6386722_length_502_cov_1.0000_1	5.3e-14	Acylase	AHLs	degradation
XST_k127_6388371_length_1846_cov_9.0000_2	4.5e-61	LuxQ	AI-2	transport
XST_k127_6390513_length_766_cov_3.0000_1	1.6e-27	LsrA	AI-2	transport
XST_k127_6390753_length_919_cov_5.0000_1	3.3e-17	LsrK	AI-2	transport
XST_k127_639096_length_696_cov_5.0000_1	1e-68	LsrA	AI-2	transport
XST_k127_6391284_length_666_cov_3.0000_1	5.4e-53	RpfG	DSF	transport
XST_k127_639137_length_722_cov_4.0000_2	1.1e-10	LsrA	AI-2	transport
XST_k127_6391671_length_606_cov_2.0000_2	8.9e-15	Lactonase	AHLs	degradation
XST_k127_6393377_length_905_cov_9.0000_1	5.3e-35	LsrA	AI-2	transport
XST_k127_6393413_length_4132_cov_116.0000_3	1e-22	RpfF	DSF	degradation
XST_k127_6393567_length_2456_cov_42.0000_1	9.4e-57	RpfG	DSF	transport
XST_k127_6393679_length_1782_cov_5.0000_2	6.6e-37	HdtS	AHLs	synthesis
XST_k127_6393889_length_505_cov_3.0000_1	1.9e-16	LsrA	AI-2	transport
XST_k127_639425_length_629_cov_3.0000_1	2e-21	RpfF	DSF	degradation
XST_k127_6394329_length_4174_cov_135.7976_3	1.1e-84	DGC	c-di-GMP	synthesis
XST_k127_6394388_length_579_cov_145.0000_1	3.8e-15	LsrA	AI-2	transport
XST_k127_6394556_length_803_cov_2.0000_1	2e-87	CqsA	AHKs	synthesis
XST_k127_6395074_length_551_cov_2.0000_1	1e-19	Acylase	AHLs	degradation
XST_k127_6395878_length_693_cov_4.0000_1	1.1e-10	LsrA	AI-2	transport
XST_k127_6396692_length_1478_cov_25.0000_1	4.1e-65	RpfG	DSF	transport
XST_k127_6396778_length_907_cov_2.0000_1	1.6e-11	RpfF	DSF	degradation
XST_k127_6396874_length_9932_cov_142.0000_3	3.3e-39	LsrA	AI-2	transport
XST_k127_639711_length_645_cov_2.0000_1	9.6e-24	Lactonase	AHLs	degradation
XST_k127_6398628_length_876_cov_3.0000_1	2.5e-62	DGC	c-di-GMP	synthesis
XST_k127_6399249_length_1663_cov_5.0000_1	1.3e-61	DGC	c-di-GMP	synthesis
XST_k127_6400194_length_6338_cov_93.9087_5	2.9e-21	CahR	AI-2	acceptation
XST_k127_640333_length_626_cov_65.0000_1	7.4e-41	Lactonase	AHLs	degradation
XST_k127_6407064_length_653_cov_14.9829_1	3e-34	LsrA	AI-2	transport
XST_k127_6407540_length_1540_cov_9.0000_1	1.9e-36	RpfG	DSF	transport
XST_k127_6409611_length_552_cov_1.0000_1	1.1e-22	LsrA	AI-2	transport
XST_k127_6409778_length_1658_cov_48.0000_1	4.9e-40	LsrK	AI-2	transport
XST_k127_641061_length_606_cov_5.0000_1	1.6e-50	LsrA	AI-2	transport
XST_k127_6410852_length_1304_cov_7.0000_2	2.4e-19	LsrA	AI-2	transport
XST_k127_6411113_length_2536_cov_42.0000_4	1.8e-22	RpfF	DSF	degradation
XST_k127_641162_length_964_cov_6.0000_1	1.2e-78	RpfG	DSF	transport
XST_k127_641166_length_1013_cov_3.0000_1	2.6e-15	LsrA	AI-2	transport
XST_k127_641197_length_973_cov_4.0000_2	1.3e-27	RpfF	DSF	degradation
XST_k127_6415530_length_546_cov_4.0000_2	1.5e-15	LsrA	AI-2	transport
XST_k127_6415682_length_934_cov_7.0000_1	2e-13	LsrA	AI-2	transport
XST_k127_6415737_length_583_cov_124.0000_1	9.9e-18	Acylase	AHLs	degradation
XST_k127_6415912_length_1015_cov_8.0000_2	5.3e-17	LsrA	AI-2	transport
XST_k127_6416537_length_569_cov_2.0000_1	1e-12	LsrA	AI-2	transport
XST_k127_6416973_length_903_cov_11.0000_1	6.8e-51	DGC	c-di-GMP	synthesis
XST_k127_6417314_length_1217_cov_7.0000_2	8.2e-59	DGC	c-di-GMP	synthesis
XST_k127_6417530_length_890_cov_5.0000_1	9.5e-34	LsrA	AI-2	transport
XST_k127_6418000_length_524_cov_2.8186_1	2e-63	RpfG	DSF	transport
XST_k127_6418514_length_708_cov_3.0000_1	3.8e-26	Lactonase	AHLs	degradation
XST_k127_6418960_length_716_cov_10.0000_1	2.1e-24	LsrA	AI-2	transport
XST_k127_6422074_length_793_cov_4.0000_2	1.3e-13	LsrA	AI-2	transport
XST_k127_6422251_length_620_cov_3.0000_1	6e-36	LsrA	AI-2	transport
XST_k127_6423512_length_527_cov_2.0000_1	1.9e-20	RpfF	DSF	degradation
XST_k127_6423611_length_1319_cov_7.0000_1	2.4e-29	LsrA	AI-2	transport
XST_k127_6424863_length_656_cov_3.0000_1	1.8e-33	Acylase	AHLs	degradation
XST_k127_6426765_length_905_cov_3.0000_1	8.1e-33	LsrA	AI-2	transport
XST_k127_6427585_length_603_cov_2.0000_1	1.5e-51	RpfG	DSF	transport
XST_k127_6427960_length_547_cov_5.0000_1	4.3e-17	LsrA	AI-2	transport
XST_k127_6428516_length_536_cov_3.0000_1	1.6e-15	LsrA	AI-2	transport
XST_k127_642943_length_2538_cov_15.5147_1	5.6e-30	LsrA	AI-2	transport
XST_k127_6429652_length_691_cov_3.0000_1	5.4e-30	Acylase	AHLs	degradation
XST_k127_643040_length_1923_cov_11.0000_1	3e-43	HdtS	AHLs	synthesis
XST_k127_6431535_length_622_cov_4.0000_1	2.6e-38	HdtS	AHLs	synthesis
XST_k127_643222_length_890_cov_2.0000_2	1.6e-26	Acylase	AHLs	degradation
XST_k127_6432564_length_947_cov_5.0000_2	2.3e-59	RpfG	DSF	transport
XST_k127_6433520_length_864_cov_8.0000_1	3.3e-63	RpfG	DSF	transport
XST_k127_6433547_length_1845_cov_6.0000_1	1.5e-11	LsrA	AI-2	transport
XST_k127_6433706_length_568_cov_4.0000_1	4.9e-11	LsrA	AI-2	transport
XST_k127_6433899_length_693_cov_2.4134_1	3.7e-56	RpfG	DSF	transport
XST_k127_6434073_length_1926_cov_6.0000_1	1.3e-89	LuxQ	AI-2	transport
XST_k127_6437023_length_591_cov_8.0000_1	8.2e-17	LsrA	AI-2	transport
XST_k127_643778_length_1378_cov_4.0000_1	2.4e-37	HdtS	AHLs	synthesis
XST_k127_6438046_length_588_cov_2.0000_1	3.4e-10	PhnB	PQS	synthesis
XST_k127_64391_length_2114_cov_161.0000_1	1.2e-21	RpfF	DSF	degradation
XST_k127_6439803_length_593_cov_3.0000_1	1.2e-24	PhnB	PQS	synthesis
XST_k127_644024_length_738_cov_5.0000_1	3.6e-17	LsrA	AI-2	transport
XST_k127_644309_length_537_cov_13.0000_1	4.1e-56	DGC	c-di-GMP	synthesis
XST_k127_6443412_length_522_cov_3.0000_1	6.3e-57	RpfG	DSF	transport
XST_k127_6444025_length_594_cov_3.0000_1	2.3e-24	Lactonase	AHLs	degradation
XST_k127_6445867_length_688_cov_3.0000_1	4.4e-30	LsrA	AI-2	transport
XST_k127_6447830_length_954_cov_40.0000_1	3e-22	RpfF	DSF	degradation
XST_k127_6450713_length_704_cov_4.0000_1	5.7e-29	LsrA	AI-2	transport
XST_k127_6451942_length_605_cov_3.0000_1	8.1e-38	RpfG	DSF	transport
XST_k127_6452928_length_501_cov_3.0000_1	5.4e-14	LsrA	AI-2	transport
XST_k127_645295_length_555_cov_3.0000_1	6.1e-36	Acylase	AHLs	degradation
XST_k127_645355_length_1146_cov_7.0000_2	9.7e-15	LsrA	AI-2	transport
XST_k127_6453684_length_567_cov_3.0000_1	1.8e-15	LsrA	AI-2	transport
XST_k127_6455211_length_5525_cov_9.6877_4	6.4e-110	Acylase	AHLs	degradation
XST_k127_6456416_length_643_cov_13.0000_1	6.7e-37	Acylase	AHLs	degradation
XST_k127_6457189_length_743_cov_2.0000_1	2.2e-43	RpfG	DSF	transport
XST_k127_6457867_length_1336_cov_3.0000_1	1.1e-63	DGC	c-di-GMP	synthesis
XST_k127_6458113_length_678_cov_5.0000_1	7.9e-62	LuxQ	AI-2	transport
XST_k127_6459490_length_527_cov_4.0000_1	1e-47	LsrA	AI-2	transport
XST_k127_6459873_length_658_cov_3.0000_1	1.5e-22	RpfF	DSF	degradation
XST_k127_6460555_length_9770_cov_33.8654_1	1.4e-65	LuxQ	AI-2	transport
XST_k127_6461737_length_975_cov_7.0000_1	6.2e-17	RpfF	DSF	degradation
XST_k127_6462292_length_1562_cov_7.0000_1	8e-67	RpfG	DSF	transport
XST_k127_6465122_length_1723_cov_10.4123_1	1.8e-68	DGC	c-di-GMP	synthesis
XST_k127_646518_length_3212_cov_148.3199_1	1.1e-36	RpfG	DSF	transport
XST_k127_6467090_length_639_cov_4.0000_1	1.1e-54	LsrA	AI-2	transport
XST_k127_6467981_length_1955_cov_4.0000_1	1.3e-73	DGC	c-di-GMP	synthesis
XST_k127_6467988_length_906_cov_3.0000_1	1.7e-30	LsrA	AI-2	transport
XST_k127_6469242_length_1297_cov_4.0000_1	2.2e-15	LsrA	AI-2	transport
XST_k127_6470501_length_710_cov_4.0000_2	9.7e-25	LsrA	AI-2	transport
XST_k127_647246_length_1052_cov_4.0000_1	1.1e-67	LuxQ	AI-2	transport
XST_k127_6473448_length_1082_cov_101.0000_1	1.7e-68	LuxQ	AI-2	transport
XST_k127_647420_length_1827_cov_4.0000_1	2.4e-10	LsrA	AI-2	transport
XST_k127_6475835_length_866_cov_3.0000_1	2e-25	LsrA	AI-2	transport
XST_k127_6476434_length_582_cov_3.0000_1	7.2e-12	LsrA	AI-2	transport
XST_k127_6478223_length_582_cov_2.0000_2	4.9e-33	Acylase	AHLs	degradation
XST_k127_6478492_length_500_cov_2.0000_1	3.5e-39	DGC	c-di-GMP	synthesis
XST_k127_6478912_length_810_cov_3.0000_2	3.6e-18	LsrA	AI-2	transport
XST_k127_6480545_length_692_cov_9.0000_1	7.5e-65	LsrA	AI-2	transport
XST_k127_6484169_length_1612_cov_12.0000_2	3.6e-54	RpfG	DSF	transport
XST_k127_6484609_length_2272_cov_35.0000_1	2.4e-64	LsrA	AI-2	transport
XST_k127_6484631_length_1056_cov_13.0000_1	3.3e-38	LsrK	AI-2	transport
XST_k127_6485414_length_1292_cov_5.0000_1	8.5e-25	RpfF	DSF	degradation
XST_k127_6486694_length_4125_cov_64.2941_1	1.1e-30	LsrA	AI-2	transport
XST_k127_648676_length_2192_cov_5.0000_3	2.1e-23	LsrA	AI-2	transport
XST_k127_6487396_length_1616_cov_4.0000_2	2.5e-47	RpfG	DSF	transport
XST_k127_6487784_length_555_cov_3.0000_1	4.7e-30	LsrA	AI-2	transport
XST_k127_6488542_length_1144_cov_6.0000_1	3.1e-62	Acylase	AHLs	degradation
XST_k127_6489837_length_1093_cov_2.0000_1	1.3e-43	RpfG	DSF	transport
XST_k127_6490128_length_562_cov_3.0000_1	2.7e-21	Acylase	AHLs	degradation
XST_k127_6490304_length_2014_cov_15.0000_3	8.7e-12	LsrA	AI-2	transport
XST_k127_6490902_length_705_cov_11.0000_1	1.8e-31	LsrA	AI-2	transport
XST_k127_6491132_length_541_cov_2.0000_1	3.9e-31	LsrB	AI-2	acceptation
XST_k127_6491975_length_790_cov_2.4465_1	4.4e-12	RpfC	DSF	degradation
XST_k127_6493171_length_1659_cov_6.0000_1	2.3e-14	RpfF	DSF	degradation
XST_k127_6494174_length_1626_cov_5.0000_1	1.6e-46	LsrA	AI-2	transport
XST_k127_6494312_length_669_cov_2.0000_1	9.1e-47	RpfG	DSF	transport
XST_k127_649451_length_667_cov_8.0000_1	1.4e-11	Lactonase	AHLs	degradation
XST_k127_6494652_length_625_cov_3.0000_2	5.1e-24	Lactonase	AHLs	degradation
XST_k127_6496027_length_960_cov_3.0000_2	4.9e-27	LsrA	AI-2	transport
XST_k127_6498048_length_6387_cov_9.0000_3	1.9e-21	RpfF	DSF	degradation
XST_k127_6498064_length_851_cov_11.0000_1	2.5e-18	RpfF	DSF	degradation
XST_k127_6498334_length_1159_cov_7.0000_2	2.9e-18	RpfF	DSF	degradation
XST_k127_6498610_length_918_cov_3.0000_2	1.2e-19	RpfF	DSF	degradation
XST_k127_6501386_length_975_cov_37.0000_2	1.2e-17	LsrA	AI-2	transport
XST_k127_6502332_length_1218_cov_4.0000_1	4.9e-12	Lactonase	AHLs	degradation
XST_k127_6502500_length_974_cov_4.0000_2	2.8e-28	LsrA	AI-2	transport
XST_k127_6503004_length_986_cov_10.0000_2	1.6e-28	RpfF	DSF	degradation
XST_k127_6505406_length_651_cov_2.0000_1	1.8e-23	RpfF	DSF	degradation
XST_k127_6508991_length_2979_cov_12.0000_2	2.7e-83	DGC	c-di-GMP	synthesis
XST_k127_6510062_length_647_cov_5.0000_1	8.7e-36	RpfG	DSF	transport
XST_k127_651014_length_631_cov_3.0000_2	2.3e-22	LsrA	AI-2	transport
XST_k127_6510312_length_521_cov_3.0000_1	9.9e-17	LsrA	AI-2	transport
XST_k127_651072_length_2593_cov_14.0000_1	2.7e-87	DGC	c-di-GMP	synthesis
XST_k127_6511370_length_1509_cov_39.0000_2	2.6e-65	LuxQ	AI-2	transport
XST_k127_651267_length_1718_cov_160.0000_1	8.2e-73	LuxQ	AI-2	transport
XST_k127_6513013_length_1267_cov_5.0000_2	8.6e-21	LsrA	AI-2	transport
XST_k127_6513512_length_1328_cov_12.9442_1	7.1e-18	Acylase	AHLs	degradation
XST_k127_6516020_length_533_cov_4.0000_1	8.3e-20	LsrA	AI-2	transport
XST_k127_6516115_length_2615_cov_5.0000_1	3.1e-14	LsrA	AI-2	transport
XST_k127_6518902_length_3490_cov_70.2917_1	3.1e-94	LuxQ	AI-2	transport
XST_k127_6519443_length_1639_cov_278.0000_2	1.1e-55	DGC	c-di-GMP	synthesis
XST_k127_6520546_length_587_cov_4.0000_1	1.6e-32	Acylase	AHLs	degradation
XST_k127_6520857_length_576_cov_3.0000_1	3.2e-29	Lactonase	AHLs	degradation
XST_k127_6521062_length_901_cov_2.0000_1	1.4e-14	LsrK	AI-2	transport
XST_k127_6521228_length_586_cov_2.0000_1	1.3e-14	LsrA	AI-2	transport
XST_k127_6522575_length_968_cov_5.0000_1	9.6e-27	LsrA	AI-2	transport
XST_k127_6522610_length_1057_cov_7.0000_1	7.8e-20	LsrA	AI-2	transport
XST_k127_6523111_length_601_cov_2.0000_2	4e-37	RpfG	DSF	transport
XST_k127_6525782_length_922_cov_5.0000_1	1.4e-62	LsrA	AI-2	transport
XST_k127_6527140_length_2477_cov_179.7928_2	1.5e-59	LsrK	AI-2	transport
XST_k127_6527255_length_697_cov_2.0000_1	4.2e-60	RpfG	DSF	transport
XST_k127_6527508_length_506_cov_1.0000_1	5.3e-15	LsrA	AI-2	transport
XST_k127_6528209_length_767_cov_4.0000_2	6.3e-13	LsrA	AI-2	transport
XST_k127_6530843_length_578_cov_2.0000_2	1.5e-20	LsrA	AI-2	transport
XST_k127_6531173_length_1416_cov_12.0000_1	8.3e-38	LsrA	AI-2	transport
XST_k127_6531238_length_624_cov_3.0000_1	1.4e-41	RpfG	DSF	transport
XST_k127_6532042_length_718_cov_22.0000_1	3.5e-16	LsrA	AI-2	transport
XST_k127_6532735_length_730_cov_4.0000_1	1.2e-17	LsrK	AI-2	transport
XST_k127_6535331_length_557_cov_2.0000_1	5.5e-21	RpfF	DSF	degradation
XST_k127_6535518_length_554_cov_3.0000_1	3.7e-44	PDE	c-di-GMP	degradation
XST_k127_6536686_length_648_cov_3.9424_1	1.2e-14	LsrA	AI-2	transport
XST_k127_6536897_length_943_cov_5.0000_1	6.9e-17	LsrA	AI-2	transport
XST_k127_653847_length_12174_cov_11.5941_4	5.6e-41	LsrA	AI-2	transport
XST_k127_6538574_length_560_cov_2.0000_1	5.4e-48	LsrA	AI-2	transport
XST_k127_6538955_length_771_cov_3.0000_1	1e-24	LsrA	AI-2	transport
XST_k127_6539644_length_529_cov_5.0000_1	3e-44	LsrA	AI-2	transport
XST_k127_6541631_length_2024_cov_3.0000_1	1e-14	LsrA	AI-2	transport
XST_k127_654564_length_565_cov_3.0000_1	1.7e-22	LsrA	AI-2	transport
XST_k127_6545811_length_511_cov_4.0000_1	3.3e-28	Acylase	AHLs	degradation
XST_k127_654589_length_1491_cov_239.0000_2	4.3e-27	LsrA	AI-2	transport
XST_k127_6547005_length_625_cov_8.0000_1	1.1e-23	RpfF	DSF	degradation
XST_k127_6547072_length_957_cov_4.0000_1	1.9e-14	Acylase	AHLs	degradation
XST_k127_6547876_length_639_cov_3.0000_1	1.5e-25	LsrA	AI-2	transport
XST_k127_6549424_length_673_cov_5.0000_1	1.8e-56	LuxQ	AI-2	transport
XST_k127_6549994_length_623_cov_2.0000_1	1.5e-35	Lactonase	AHLs	degradation
XST_k127_6551240_length_1236_cov_7.0000_2	1.6e-33	HdtS	AHLs	synthesis
XST_k127_6551784_length_1194_cov_4.0000_1	3.2e-24	RpfF	DSF	degradation
XST_k127_6552229_length_657_cov_7.0000_1	1.7e-47	DGC	c-di-GMP	synthesis
XST_k127_6554210_length_774_cov_3.0000_1	7.2e-44	RpfG	DSF	transport
XST_k127_6556403_length_623_cov_40.0000_1	3.3e-58	RpfG	DSF	transport
XST_k127_6557667_length_714_cov_2.0000_1	1.7e-38	RpfG	DSF	transport
XST_k127_6557928_length_1417_cov_157.0000_1	3.6e-73	LuxQ	AI-2	transport
XST_k127_6562550_length_838_cov_3.0000_1	4.7e-24	Acylase	AHLs	degradation
XST_k127_6564046_length_847_cov_3.0000_2	5.5e-23	RpfF	DSF	degradation
XST_k127_6564368_length_1259_cov_4.0000_2	1.3e-33	Lactonase	AHLs	degradation
XST_k127_6566894_length_1010_cov_4.0000_2	3.9e-29	LsrA	AI-2	transport
XST_k127_6566979_length_534_cov_3.0000_2	2.8e-30	LsrA	AI-2	transport
XST_k127_6567422_length_537_cov_7.0000_1	5.6e-19	Lactonase	AHLs	degradation
XST_k127_6571032_length_690_cov_3.0000_1	5.9e-75	DGC	c-di-GMP	synthesis
XST_k127_6572589_length_1532_cov_3.0000_3	4.1e-17	LsrA	AI-2	transport
XST_k127_6574768_length_5904_cov_317.4876_4	5.4e-57	LuxQ	AI-2	transport
XST_k127_6575863_length_526_cov_3.0000_1	4.3e-20	LsrA	AI-2	transport
XST_k127_65781_length_2576_cov_282.0000_1	2.8e-56	LuxQ	AI-2	transport
XST_k127_658019_length_708_cov_2.0000_1	1.1e-32	HdtS	AHLs	synthesis
XST_k127_658090_length_897_cov_6.0000_1	4.1e-73	LuxQ	AI-2	transport
XST_k127_6588223_length_5415_cov_31.7054_2	1e-22	LsrA	AI-2	transport
XST_k127_6589093_length_1259_cov_3.0000_2	2.7e-62	RpfG	DSF	transport
XST_k127_6591049_length_928_cov_4.0000_1	3.3e-45	DGC	c-di-GMP	synthesis
XST_k127_6591697_length_1908_cov_7.0000_1	9.7e-65	LuxQ	AI-2	transport
XST_k127_6593351_length_937_cov_10.8556_1	2.1e-66	DGC	c-di-GMP	synthesis
XST_k127_6593401_length_512_cov_3.0000_1	5e-31	Lactonase	AHLs	degradation
XST_k127_6593789_length_553_cov_3.0000_2	3.7e-18	Acylase	AHLs	degradation
XST_k127_6595289_length_1237_cov_3.7568_1	2e-53	RpfG	DSF	transport
XST_k127_6596007_length_737_cov_3.0000_1	7e-32	LsrA	AI-2	transport
XST_k127_6596239_length_1177_cov_6.0000_1	6.4e-22	RpfF	DSF	degradation
XST_k127_6597878_length_693_cov_5.0000_2	2.2e-31	LsrA	AI-2	transport
XST_k127_6602183_length_3482_cov_7.0000_1	6.3e-64	LuxQ	AI-2	transport
XST_k127_6602995_length_619_cov_2.0000_1	4.9e-19	LsrA	AI-2	transport
XST_k127_6603440_length_718_cov_4.0000_2	5.1e-11	LsrA	AI-2	transport
XST_k127_6603691_length_1543_cov_13.0000_1	5.7e-46	RpfG	DSF	transport
XST_k127_6604354_length_1248_cov_9.0000_2	3.6e-58	LuxQ	AI-2	transport
XST_k127_660481_length_905_cov_2.0000_1	1.8e-44	Acylase	AHLs	degradation
XST_k127_6605698_length_598_cov_11.0000_2	4e-12	LsrA	AI-2	transport
XST_k127_6605746_length_1503_cov_10.0000_1	6.9e-106	LsrA	AI-2	transport
XST_k127_6608535_length_3342_cov_23.0000_2	1.3e-33	LsrA	AI-2	transport
XST_k127_6608772_length_2485_cov_5.0000_3	3.4e-39	LsrK	AI-2	transport
XST_k127_6609048_length_594_cov_4.0000_1	2.1e-36	LsrA	AI-2	transport
XST_k127_6609245_length_2721_cov_4.0000_1	1.6e-55	RpfG	DSF	transport
XST_k127_6610257_length_584_cov_4.2735_2	2.6e-15	LsrA	AI-2	transport
XST_k127_661068_length_2456_cov_344.1039_2	3e-40	LsrA	AI-2	transport
XST_k127_6610846_length_824_cov_5.0000_1	9.2e-60	DGC	c-di-GMP	synthesis
XST_k127_6611033_length_1580_cov_5.0000_2	1.2e-65	DGC	c-di-GMP	synthesis
XST_k127_661213_length_588_cov_7.0000_1	4.2e-15	LsrA	AI-2	transport
XST_k127_6614685_length_672_cov_2.0000_1	4.7e-63	RpfG	DSF	transport
XST_k127_6615093_length_715_cov_2.0000_1	2.8e-33	Acylase	AHLs	degradation
XST_k127_6615657_length_575_cov_2.0000_1	1e-16	LsrA	AI-2	transport
XST_k127_6616483_length_878_cov_9.0000_2	6.3e-14	LsrA	AI-2	transport
XST_k127_6618116_length_1015_cov_2.0000_2	1.8e-47	RpfG	DSF	transport
XST_k127_6618973_length_2583_cov_5.0000_1	5.9e-116	LuxQ	AI-2	transport
XST_k127_661986_length_866_cov_3.0000_1	7.1e-56	LsrA	AI-2	transport
XST_k127_6620330_length_682_cov_3.0000_2	1.2e-18	RpfF	DSF	degradation
XST_k127_6620913_length_6860_cov_33.2439_3	8.1e-23	RpfF	DSF	degradation
XST_k127_6623178_length_535_cov_2.0000_2	1.8e-13	RpfF	DSF	degradation
XST_k127_6625150_length_1541_cov_5.0000_2	2.6e-26	RpfF	DSF	degradation
XST_k127_6627066_length_647_cov_6.0000_2	1.9e-18	LsrA	AI-2	transport
XST_k127_6628447_length_819_cov_5.0000_1	1.2e-54	RpfG	DSF	transport
XST_k127_6629044_length_15140_cov_187.5364_4	1.1e-55	DGC	c-di-GMP	synthesis
XST_k127_6630910_length_569_cov_3.0000_1	5.5e-42	DGC	c-di-GMP	synthesis
XST_k127_6631467_length_553_cov_1.0000_1	1.2e-11	LsrG	AI-2	transport
XST_k127_6631787_length_607_cov_4.0000_2	1.7e-16	Acylase	AHLs	degradation
XST_k127_6632124_length_2654_cov_8.0000_2	2.4e-108	LuxQ	AI-2	transport
XST_k127_6632171_length_884_cov_15.0000_2	1.6e-17	Lactonase	AHLs	degradation
XST_k127_6632238_length_1838_cov_47.8860_1	2.5e-77	Acylase	AHLs	degradation
XST_k127_6632574_length_752_cov_16.4944_2	1.6e-26	Lactonase	AHLs	degradation
XST_k127_6632960_length_535_cov_3.0000_1	4.1e-51	DGC	c-di-GMP	synthesis
XST_k127_6633679_length_1796_cov_58.0000_1	2.7e-53	DGC	c-di-GMP	synthesis
XST_k127_6634045_length_1083_cov_6.0000_1	5.2e-97	RpfC	DSF	degradation
XST_k127_663433_length_1043_cov_3.9967_1	4.3e-56	LuxQ	AI-2	transport
XST_k127_6635132_length_734_cov_2.0000_2	1.3e-19	Lactonase	AHLs	degradation
XST_k127_6635431_length_668_cov_9.0000_1	8.1e-15	RpfF	DSF	degradation
XST_k127_6636674_length_2088_cov_17.0255_2	1.8e-100	LsrA	AI-2	transport
XST_k127_6638551_length_923_cov_5.0000_2	2.5e-19	RpfF	DSF	degradation
XST_k127_6638979_length_729_cov_2.0000_1	2.5e-72	DGC	c-di-GMP	synthesis
XST_k127_6639144_length_520_cov_4.0000_1	7.1e-20	RpfF	DSF	degradation
XST_k127_6639531_length_1627_cov_3.0000_2	1.3e-55	RpfG	DSF	transport
XST_k127_6640083_length_835_cov_3.0000_2	1.6e-30	Lactonase	AHLs	degradation
XST_k127_6640142_length_541_cov_3.0000_1	5e-14	LsrA	AI-2	transport
XST_k127_6640440_length_655_cov_3.0000_1	7.3e-23	LsrA	AI-2	transport
XST_k127_6641954_length_607_cov_5.0000_1	8.2e-24	LsrA	AI-2	transport
XST_k127_6643249_length_1955_cov_7.0000_1	2.1e-46	RpfG	DSF	transport
XST_k127_6644451_length_508_cov_2.0000_1	3.3e-26	LsrR	AI-2	transport
XST_k127_6645461_length_780_cov_15.0000_1	1.1e-20	LsrA	AI-2	transport
XST_k127_6646027_length_1867_cov_6.0000_2	1.3e-20	LsrA	AI-2	transport
XST_k127_6648087_length_631_cov_2.0000_1	7.7e-23	LsrA	AI-2	transport
XST_k127_6648509_length_749_cov_2.0000_1	2.1e-16	RpfF	DSF	degradation
XST_k127_6648833_length_927_cov_4.0000_1	2.4e-25	RpfF	DSF	degradation
XST_k127_6649738_length_1258_cov_3.0000_1	4.3e-97	LsrA	AI-2	transport
XST_k127_6650505_length_1659_cov_6.0137_1	7.6e-23	RpfF	DSF	degradation
XST_k127_6650702_length_726_cov_3.0000_1	4.5e-45	DGC	c-di-GMP	synthesis
XST_k127_6651179_length_694_cov_7.0000_1	7.9e-38	RpfG	DSF	transport
XST_k127_6652493_length_4548_cov_214.0000_4	7.4e-25	RpfF	DSF	degradation
XST_k127_6652510_length_1751_cov_4.0000_1	6.6e-48	RpfG	DSF	transport
XST_k127_6653350_length_2784_cov_4.0000_2	1.3e-100	RpfG	DSF	transport
XST_k127_6653431_length_2962_cov_11.9143_2	1.7e-19	RpfF	DSF	degradation
XST_k127_6654720_length_653_cov_27.5532_1	1.3e-41	Acylase	AHLs	degradation
XST_k127_6656546_length_754_cov_3.0000_1	1.2e-35	LsrA	AI-2	transport
XST_k127_6657409_length_590_cov_2.0000_1	1.7e-19	Lactonase	AHLs	degradation
XST_k127_6658479_length_539_cov_4.0000_1	3.8e-24	Lactonase	AHLs	degradation
XST_k127_6659336_length_1525_cov_10.0000_3	8.7e-50	RpfG	DSF	transport
XST_k127_6659428_length_556_cov_4.0000_1	5.8e-20	LsrA	AI-2	transport
XST_k127_6659579_length_586_cov_2.0000_1	1.5e-17	LsrA	AI-2	transport
XST_k127_6660444_length_853_cov_17.1680_3	1.1e-10	LsrA	AI-2	transport
XST_k127_666070_length_5855_cov_53.0000_2	8e-28	LsrA	AI-2	transport
XST_k127_6661895_length_1432_cov_4.0000_1	7.7e-88	LuxQ	AI-2	transport
XST_k127_6662469_length_536_cov_3.0000_1	1.2e-43	LsrA	AI-2	transport
XST_k127_6664511_length_2781_cov_10.9661_2	1.1e-15	LsrA	AI-2	transport
XST_k127_6666628_length_657_cov_4.0000_2	2.9e-41	RpfG	DSF	transport
XST_k127_666684_length_622_cov_2.0000_1	1.4e-57	DGC	c-di-GMP	synthesis
XST_k127_6666940_length_770_cov_2.0000_1	6.8e-52	RpfG	DSF	transport
XST_k127_6667626_length_2284_cov_37.2337_3	5.3e-55	LsrK	AI-2	transport
XST_k127_6667703_length_506_cov_4.0000_1	9.9e-48	DGC	c-di-GMP	synthesis
XST_k127_6667717_length_920_cov_4.0000_1	1.1e-54	RpfG	DSF	transport
XST_k127_6668037_length_708_cov_3.0000_2	1.1e-62	HdtS	AHLs	synthesis
XST_k127_6669808_length_1539_cov_20.0000_2	1.8e-19	RpfF	DSF	degradation
XST_k127_6669942_length_1542_cov_8.0000_2	5.9e-10	RpfF	DSF	degradation
XST_k127_6670301_length_1518_cov_4.0000_1	8.6e-49	RpfG	DSF	transport
XST_k127_6671260_length_1418_cov_54.0000_1	1.3e-96	LuxQ	AI-2	transport
XST_k127_6671598_length_519_cov_2.0000_1	3.2e-19	LsrA	AI-2	transport
XST_k127_667164_length_820_cov_4.0000_1	2.9e-32	DGC	c-di-GMP	synthesis
XST_k127_6671954_length_653_cov_3.0000_2	8.5e-11	RpfF	DSF	degradation
XST_k127_6671979_length_618_cov_5.0000_1	3.4e-71	RpfG	DSF	transport
XST_k127_667275_length_919_cov_41.0000_2	6.6e-24	Acylase	AHLs	degradation
XST_k127_6673731_length_507_cov_2.0000_2	1.5e-14	LsrA	AI-2	transport
XST_k127_6673932_length_661_cov_5.0000_1	6.5e-18	LsrA	AI-2	transport
XST_k127_6674933_length_576_cov_3.0000_1	1.8e-60	DGC	c-di-GMP	synthesis
XST_k127_6675664_length_769_cov_3.0000_1	2.7e-11	PhnB	PQS	synthesis
XST_k127_6676216_length_642_cov_4.0000_2	5.2e-12	RpfF	DSF	degradation
XST_k127_6676262_length_797_cov_3.0000_1	1e-17	LsrG	AI-2	transport
XST_k127_6676756_length_718_cov_11.0000_1	6.7e-14	Lactonase	AHLs	degradation
XST_k127_6678141_length_1069_cov_4.0000_1	4.3e-60	RpfG	DSF	transport
XST_k127_6678466_length_518_cov_1565.0000_1	1.3e-21	Acylase	AHLs	degradation
XST_k127_6679130_length_688_cov_3.0000_2	3.4e-22	LsrA	AI-2	transport
XST_k127_6681700_length_1720_cov_7.0000_2	3.5e-26	RpfF	DSF	degradation
XST_k127_6683192_length_2929_cov_53.0000_3	5.8e-59	LsrA	AI-2	transport
XST_k127_6684030_length_1184_cov_86.0000_1	2.5e-20	LsrA	AI-2	transport
XST_k127_6684175_length_1146_cov_8.0000_1	1.1e-31	LsrA	AI-2	transport
XST_k127_6687091_length_1475_cov_13.0000_2	4.7e-40	LsrA	AI-2	transport
XST_k127_6687170_length_556_cov_4.0000_1	1.9e-45	DGC	c-di-GMP	synthesis
XST_k127_6689208_length_982_cov_5.0000_1	3.3e-69	DGC	c-di-GMP	synthesis
XST_k127_6689297_length_2037_cov_128.0000_1	2.9e-11	CahR	AI-2	acceptation
XST_k127_6690142_length_1687_cov_562.0000_1	4.1e-29	LsrA	AI-2	transport
XST_k127_6691517_length_1533_cov_16.0000_1	6.9e-49	Acylase	AHLs	degradation
XST_k127_6692112_length_1424_cov_4.0000_2	7.2e-16	Acylase	AHLs	degradation
XST_k127_669285_length_686_cov_3.0000_1	1.4e-37	LsrA	AI-2	transport
XST_k127_6693801_length_671_cov_2.0000_1	1.1e-14	RpfF	DSF	degradation
XST_k127_6694039_length_628_cov_4.0000_1	1.9e-27	Lactonase	AHLs	degradation
XST_k127_6694406_length_3589_cov_6.0000_1	6.4e-94	LuxQ	AI-2	transport
XST_k127_6694651_length_622_cov_2.0000_1	3.5e-18	RpfF	DSF	degradation
XST_k127_6695802_length_615_cov_5.0000_1	7e-18	RpfF	DSF	degradation
XST_k127_6695905_length_1445_cov_7.6244_1	8.7e-36	RpfG	DSF	transport
XST_k127_6696844_length_715_cov_5.0000_1	2.9e-58	DGC	c-di-GMP	synthesis
XST_k127_6699310_length_859_cov_2.0000_1	1.8e-49	LsrA	AI-2	transport
XST_k127_6700469_length_921_cov_4.0000_2	5.3e-26	RpfF	DSF	degradation
XST_k127_6701310_length_3180_cov_238.0000_3	2.7e-32	Acylase	AHLs	degradation
XST_k127_6701390_length_588_cov_3.0000_1	2.4e-37	Acylase	AHLs	degradation
XST_k127_6702404_length_1309_cov_3.0000_1	2.8e-77	LuxQ	AI-2	transport
XST_k127_6703200_length_1175_cov_4.0000_1	1e-56	LuxQ	AI-2	transport
XST_k127_6703369_length_835_cov_25.0000_1	5.2e-14	LsrA	AI-2	transport
XST_k127_6703829_length_664_cov_6.0000_1	9.7e-32	Acylase	AHLs	degradation
XST_k127_6705333_length_2511_cov_6.0000_3	3.9e-36	LsrA	AI-2	transport
XST_k127_6705820_length_636_cov_4.0000_1	6.1e-31	LsrA	AI-2	transport
XST_k127_6706989_length_1605_cov_3.0000_2	7.6e-49	DGC	c-di-GMP	synthesis
XST_k127_6707017_length_806_cov_6.0000_1	8e-56	DGC	c-di-GMP	synthesis
XST_k127_6707737_length_600_cov_3.0000_1	1.1e-43	RpfG	DSF	transport
XST_k127_6708515_length_1541_cov_14.0000_1	1.6e-59	DGC	c-di-GMP	synthesis
XST_k127_6709510_length_564_cov_1.0000_1	2.4e-20	LsrA	AI-2	transport
XST_k127_6710295_length_725_cov_3.0000_1	4.6e-13	LsrA	AI-2	transport
XST_k127_6710358_length_2067_cov_5.0000_2	6.9e-58	DGC	c-di-GMP	synthesis
XST_k127_6711318_length_1129_cov_365.0000_1	3e-17	LsrA	AI-2	transport
XST_k127_6711712_length_1177_cov_3.0000_2	1.8e-44	Lactonase	AHLs	degradation
XST_k127_6711958_length_696_cov_4.0000_2	6.6e-46	LsrA	AI-2	transport
XST_k127_6712741_length_1037_cov_6.0000_1	1.3e-18	RpfF	DSF	degradation
XST_k127_6713951_length_670_cov_4.0000_1	1.3e-23	RpfF	DSF	degradation
XST_k127_6714389_length_626_cov_3.0000_1	9.3e-45	DGC	c-di-GMP	synthesis
XST_k127_6715597_length_607_cov_2.0000_1	3e-64	RpfG	DSF	transport
XST_k127_6715819_length_1743_cov_384.0000_3	1.2e-29	LsrA	AI-2	transport
XST_k127_6716244_length_661_cov_2.0000_2	4.9e-12	Lactonase	AHLs	degradation
XST_k127_6717522_length_529_cov_5.0000_1	8.2e-25	RpfF	DSF	degradation
XST_k127_6718107_length_3979_cov_27.8043_5	3.6e-19	LsrA	AI-2	transport
XST_k127_6720331_length_977_cov_6.0000_1	6.5e-16	LsrA	AI-2	transport
XST_k127_6721806_length_1131_cov_60.0000_1	3.2e-18	LsrA	AI-2	transport
XST_k127_6722012_length_552_cov_2.0000_1	9.1e-19	RpfF	DSF	degradation
XST_k127_6722955_length_1199_cov_4.4291_1	1.8e-38	Lactonase	AHLs	degradation
XST_k127_6723026_length_530_cov_1.0000_1	3.4e-13	RpfF	DSF	degradation
XST_k127_6726723_length_1906_cov_14.0000_1	1.8e-73	DGC	c-di-GMP	synthesis
XST_k127_6728418_length_722_cov_4.0000_1	5.1e-12	Acylase	AHLs	degradation
XST_k127_6729863_length_1059_cov_4.0000_1	1e-28	LsrA	AI-2	transport
XST_k127_673025_length_986_cov_16.0000_1	5.6e-48	Lactonase	AHLs	degradation
XST_k127_6731406_length_830_cov_4.0000_1	2e-51	RpfG	DSF	transport
XST_k127_6731499_length_1563_cov_15.1316_2	3.4e-22	LsrG	AI-2	transport
XST_k127_6732568_length_1273_cov_13.0000_2	8.2e-18	RpfF	DSF	degradation
XST_k127_673267_length_834_cov_5.0000_1	2.5e-20	LsrA	AI-2	transport
XST_k127_6733080_length_617_cov_3.0000_1	5.2e-16	LsrK	AI-2	transport
XST_k127_6733457_length_1078_cov_3.0000_1	5.5e-19	LsrA	AI-2	transport
XST_k127_6733893_length_2710_cov_11.0035_2	7.2e-12	Lactonase	AHLs	degradation
XST_k127_6734830_length_770_cov_2.0000_1	8.2e-22	RpfF	DSF	degradation
XST_k127_673491_length_656_cov_4.0000_1	7.2e-12	LsrA	AI-2	transport
XST_k127_6735034_length_629_cov_4.0000_1	9.5e-29	Acylase	AHLs	degradation
XST_k127_6735287_length_602_cov_7.0000_1	3.9e-26	LsrA	AI-2	transport
XST_k127_6736866_length_532_cov_5.0000_1	1.2e-32	HdtS	AHLs	synthesis
XST_k127_6739917_length_1148_cov_6.0000_1	3.1e-39	Acylase	AHLs	degradation
XST_k127_6740009_length_806_cov_3.0000_1	5.1e-23	RpfF	DSF	degradation
XST_k127_6740049_length_532_cov_6.0000_1	5.1e-39	LsrA	AI-2	transport
XST_k127_67402_length_582_cov_5.0000_1	9.3e-17	RpfF	DSF	degradation
XST_k127_674105_length_856_cov_4.0000_1	1.3e-58	RpfG	DSF	transport
XST_k127_6742956_length_771_cov_7.0000_1	3.7e-39	Acylase	AHLs	degradation
XST_k127_6743703_length_4446_cov_16.1317_2	1.9e-57	DGC	c-di-GMP	synthesis
XST_k127_6743727_length_1160_cov_4.0000_2	1.2e-13	Lactonase	AHLs	degradation
XST_k127_6745994_length_626_cov_3.0000_2	2.1e-13	RpfF	DSF	degradation
XST_k127_6746294_length_3910_cov_17.0000_3	3.1e-29	LsrA	AI-2	transport
XST_k127_6749510_length_1058_cov_15.0043_1	1.3e-76	DGC	c-di-GMP	synthesis
XST_k127_6750679_length_634_cov_3.0000_1	2.2e-24	LsrB	AI-2	acceptation
XST_k127_6751100_length_1009_cov_2.0000_2	1.1e-15	RpfF	DSF	degradation
XST_k127_6751263_length_523_cov_3.0000_1	1.4e-10	LsrA	AI-2	transport
XST_k127_6752275_length_1199_cov_5.0000_2	1.6e-18	RpfF	DSF	degradation
XST_k127_6752292_length_646_cov_4.0000_2	1.1e-20	LsrA	AI-2	transport
XST_k127_675355_length_981_cov_4.0000_1	1.3e-19	LsrA	AI-2	transport
XST_k127_6753569_length_924_cov_4.0000_1	6.5e-72	LuxQ	AI-2	transport
XST_k127_6755240_length_1188_cov_3.0000_1	8.6e-67	LsrR	AI-2	transport
XST_k127_6755772_length_1201_cov_4.0000_1	3.9e-37	LsrA	AI-2	transport
XST_k127_6755772_length_1201_cov_4.0000_2	6.6e-18	LsrA	AI-2	transport
XST_k127_6756803_length_5200_cov_257.4216_1	7.7e-28	LsrA	AI-2	transport
XST_k127_6757844_length_693_cov_3.0000_1	1.5e-45	Lactonase	AHLs	degradation
XST_k127_6760406_length_629_cov_5.0000_1	1.4e-22	Acylase	AHLs	degradation
XST_k127_6760943_length_1078_cov_5.0000_1	3.3e-70	LuxQ	AI-2	transport
XST_k127_6760998_length_724_cov_33.0000_2	2e-24	RpfF	DSF	degradation
XST_k127_6761242_length_677_cov_5.0000_1	3e-54	DGC	c-di-GMP	synthesis
XST_k127_6763478_length_780_cov_5.0000_1	1.4e-11	LsrA	AI-2	transport
XST_k127_6764107_length_2775_cov_6.0000_2	1.6e-74	LuxQ	AI-2	transport
XST_k127_6765376_length_527_cov_3.0000_1	2.7e-52	DGC	c-di-GMP	synthesis
XST_k127_6767152_length_1180_cov_5.0000_1	9.1e-62	Acylase	AHLs	degradation
XST_k127_6767490_length_895_cov_5.0000_1	2.2e-45	DGC	c-di-GMP	synthesis
XST_k127_6767905_length_863_cov_3.0000_1	4.2e-59	LuxQ	AI-2	transport
XST_k127_6768882_length_615_cov_1.0000_1	3.2e-35	Acylase	AHLs	degradation
XST_k127_6769101_length_582_cov_4.0000_1	5.4e-64	DGC	c-di-GMP	synthesis
XST_k127_6770423_length_780_cov_3.0000_1	9.4e-13	LsrA	AI-2	transport
XST_k127_6771862_length_624_cov_2.0000_1	8.3e-60	LuxQ	AI-2	transport
XST_k127_6773700_length_1039_cov_5.3925_2	1.3e-26	LsrA	AI-2	transport
XST_k127_6774651_length_696_cov_4.0000_1	1.1e-27	LsrA	AI-2	transport
XST_k127_6775819_length_2740_cov_15.9663_3	1.4e-63	DGC	c-di-GMP	synthesis
XST_k127_6776344_length_1846_cov_6.0000_2	2.1e-80	RpfG	DSF	transport
XST_k127_6776755_length_538_cov_3.0000_2	2.3e-16	LsrA	AI-2	transport
XST_k127_6777746_length_1847_cov_294.0000_2	3.3e-38	RpfG	DSF	transport
XST_k127_6778706_length_1333_cov_9.0000_2	1.4e-13	LsrA	AI-2	transport
XST_k127_6778872_length_513_cov_13.0000_1	4.9e-19	Acylase	AHLs	degradation
XST_k127_6778958_length_864_cov_669.0000_1	8e-66	LsrA	AI-2	transport
XST_k127_6779150_length_522_cov_2.0000_1	4.2e-23	LsrA	AI-2	transport
XST_k127_678060_length_607_cov_4.0000_1	6.8e-17	RpfF	DSF	degradation
XST_k127_6781404_length_629_cov_4.0000_1	4.1e-28	Acylase	AHLs	degradation
XST_k127_6781815_length_9731_cov_204.3464_3	2.6e-28	LsrA	AI-2	transport
XST_k127_6782033_length_556_cov_2.0000_1	5.6e-52	DGC	c-di-GMP	synthesis
XST_k127_6782317_length_599_cov_3.0000_1	2.4e-13	LsrA	AI-2	transport
XST_k127_6783045_length_955_cov_8.0000_1	8.7e-38	LsrA	AI-2	transport
XST_k127_6783472_length_3600_cov_10.0302_3	1.7e-136	CqsA	AHKs	synthesis
XST_k127_6787546_length_805_cov_6.0000_1	6.3e-42	Acylase	AHLs	degradation
XST_k127_6790525_length_646_cov_3.0000_1	3e-61	LuxQ	AI-2	transport
XST_k127_6790869_length_532_cov_1.0000_1	3.9e-14	LsrA	AI-2	transport
XST_k127_6790990_length_622_cov_5.0000_1	9.9e-28	Acylase	AHLs	degradation
XST_k127_6791021_length_687_cov_5.0000_1	2.7e-30	Acylase	AHLs	degradation
XST_k127_6792393_length_855_cov_3.0000_2	8.5e-31	HdtS	AHLs	synthesis
XST_k127_6793692_length_921_cov_5.0000_2	8.3e-14	LsrA	AI-2	transport
XST_k127_6794662_length_591_cov_8.0000_1	3.4e-43	Acylase	AHLs	degradation
XST_k127_6795775_length_1515_cov_42.0000_2	2.1e-63	RpfG	DSF	transport
XST_k127_6797228_length_615_cov_8.0000_1	1e-41	Acylase	AHLs	degradation
XST_k127_6798823_length_1328_cov_7.0033_2	1.2e-20	RpfF	DSF	degradation
XST_k127_6799641_length_1740_cov_10.1166_3	5.1e-41	Lactonase	AHLs	degradation
XST_k127_6799956_length_869_cov_5.0000_2	6e-58	DGC	c-di-GMP	synthesis
XST_k127_6800082_length_1225_cov_4.0000_1	2.7e-34	LsrK	AI-2	transport
XST_k127_6800418_length_1135_cov_10.0685_2	5.5e-65	LsrA	AI-2	transport
XST_k127_6800827_length_936_cov_1.8059_1	1.9e-48	LsrA	AI-2	transport
XST_k127_6801491_length_1629_cov_7.0000_2	1.7e-89	LsrA	AI-2	transport
XST_k127_6802564_length_938_cov_3.0000_1	6.7e-39	LsrA	AI-2	transport
XST_k127_6802737_length_1510_cov_4.0000_2	7.9e-116	LsrA	AI-2	transport
XST_k127_6803512_length_835_cov_2.0000_1	3.8e-38	RpfG	DSF	transport
XST_k127_68041_length_713_cov_3.0000_1	2.7e-49	Clp	c-di-GMP	acceptation
XST_k127_6804219_length_1093_cov_10.0000_1	2.3e-64	DGC	c-di-GMP	synthesis
XST_k127_6805377_length_1802_cov_9.0000_1	1.3e-67	LuxQ	AI-2	transport
XST_k127_6805380_length_955_cov_63.0000_1	1.6e-13	LsrA	AI-2	transport
XST_k127_6805874_length_1344_cov_7.0000_1	3.9e-18	LsrA	AI-2	transport
XST_k127_6806129_length_704_cov_7.0000_1	8.8e-25	RpfF	DSF	degradation
XST_k127_6807969_length_838_cov_6.0000_1	1.2e-66	LuxQ	AI-2	transport
XST_k127_6808302_length_650_cov_3.0000_1	2.6e-11	RpfF	DSF	degradation
XST_k127_6808716_length_683_cov_2.0000_1	9.2e-65	DGC	c-di-GMP	synthesis
XST_k127_6809016_length_1371_cov_19.0000_1	1.5e-50	Lactonase	AHLs	degradation
XST_k127_681010_length_2470_cov_16.0000_3	1.7e-42	Lactonase	AHLs	degradation
XST_k127_6811772_length_594_cov_3.0000_1	5.4e-38	DGC	c-di-GMP	synthesis
XST_k127_681210_length_1003_cov_6.0000_1	1.7e-14	LsrB	AI-2	acceptation
XST_k127_6813058_length_2343_cov_270.3362_1	1.4e-24	LsrA	AI-2	transport
XST_k127_681318_length_1145_cov_4.0000_2	3e-35	LsrA	AI-2	transport
XST_k127_6813479_length_1156_cov_5.0000_1	2.8e-57	Acylase	AHLs	degradation
XST_k127_6814775_length_675_cov_6.0000_2	6.8e-19	LsrA	AI-2	transport
XST_k127_6814979_length_793_cov_5.0000_1	1.2e-35	Lactonase	AHLs	degradation
XST_k127_681540_length_542_cov_2.0000_1	1e-13	LsrA	AI-2	transport
XST_k127_6815461_length_704_cov_2.0000_1	4.3e-18	LsrA	AI-2	transport
XST_k127_6816011_length_591_cov_3.0000_1	8.1e-59	PhnA	PQS	synthesis
XST_k127_6816700_length_5426_cov_5.0000_3	9.3e-12	CahR	AI-2	acceptation
XST_k127_6816879_length_933_cov_4.0000_1	1.5e-20	LsrA	AI-2	transport
XST_k127_681854_length_554_cov_5.0000_1	4.3e-46	RpfG	DSF	transport
XST_k127_6819768_length_1608_cov_6.0000_2	2.7e-29	LsrA	AI-2	transport
XST_k127_6822151_length_892_cov_4.0000_1	4.6e-18	LsrA	AI-2	transport
XST_k127_6822880_length_650_cov_3.0000_1	3.8e-11	PhnB	PQS	synthesis
XST_k127_6824446_length_836_cov_4.0000_1	1.9e-54	LsrA	AI-2	transport
XST_k127_6833640_length_656_cov_4.0000_1	2e-43	Lactonase	AHLs	degradation
XST_k127_6833890_length_847_cov_2.0000_2	5.9e-19	RpfF	DSF	degradation
XST_k127_6834386_length_1760_cov_22.0000_2	1.1e-66	LuxQ	AI-2	transport
XST_k127_6835128_length_668_cov_4.0000_1	1.1e-15	LsrA	AI-2	transport
XST_k127_683683_length_1573_cov_514.0000_1	1e-22	RpfF	DSF	degradation
XST_k127_6836934_length_2593_cov_57.0316_1	5.8e-36	HdtS	AHLs	synthesis
XST_k127_6837633_length_1825_cov_6.7420_2	1.3e-32	LsrA	AI-2	transport
XST_k127_6838596_length_504_cov_4.0000_1	1.3e-16	LsrA	AI-2	transport
XST_k127_6838623_length_970_cov_14.0000_1	1.2e-35	RpfG	DSF	transport
XST_k127_6839054_length_960_cov_7.0000_1	3.7e-43	DGC	c-di-GMP	synthesis
XST_k127_6840582_length_1460_cov_9.0000_2	2e-18	Lactonase	AHLs	degradation
XST_k127_6842927_length_2365_cov_71.0000_3	3e-27	LsrA	AI-2	transport
XST_k127_6843575_length_10917_cov_201.2362_8	1.8e-30	LsrA	AI-2	transport
XST_k127_6844441_length_613_cov_3.0000_1	1.3e-40	LsrA	AI-2	transport
XST_k127_6845843_length_1570_cov_13.0000_1	2.2e-16	RpfF	DSF	degradation
XST_k127_6845993_length_599_cov_2.0000_2	1e-18	LsrA	AI-2	transport
XST_k127_6847450_length_572_cov_4.0000_2	2.4e-13	LsrA	AI-2	transport
XST_k127_6847792_length_794_cov_127.0000_2	2.4e-10	LsrA	AI-2	transport
XST_k127_6848391_length_741_cov_2.0000_1	1.2e-27	LsrA	AI-2	transport
XST_k127_684941_length_1490_cov_3.0000_2	1.3e-36	RpfG	DSF	transport
XST_k127_6850389_length_816_cov_7.0000_1	4.1e-61	LuxQ	AI-2	transport
XST_k127_6851160_length_534_cov_3.0000_1	1.6e-20	LsrA	AI-2	transport
XST_k127_6851335_length_3508_cov_15.0000_2	1.9e-60	DGC	c-di-GMP	synthesis
XST_k127_6851371_length_606_cov_7.8706_1	2.1e-10	LsrA	AI-2	transport
XST_k127_6852510_length_718_cov_3.0000_1	1.4e-24	Acylase	AHLs	degradation
XST_k127_6853910_length_937_cov_3.0000_1	7.7e-18	RpfF	DSF	degradation
XST_k127_6854166_length_945_cov_3.0000_2	2.6e-29	LsrA	AI-2	transport
XST_k127_6854601_length_564_cov_2.0000_1	3.9e-11	LsrA	AI-2	transport
XST_k127_6854760_length_1197_cov_16.8505_1	1.6e-27	LsrA	AI-2	transport
XST_k127_686056_length_4456_cov_409.0000_3	3.1e-94	LuxQ	AI-2	transport
XST_k127_6861577_length_1523_cov_4.0000_1	4.4e-43	LsrA	AI-2	transport
XST_k127_6862250_length_614_cov_8.0000_1	6.9e-37	Acylase	AHLs	degradation
XST_k127_6862479_length_630_cov_5.0000_1	1.2e-58	DGC	c-di-GMP	synthesis
XST_k127_6862615_length_514_cov_3.0000_1	2.7e-35	LsrA	AI-2	transport
XST_k127_6862922_length_3220_cov_591.0000_3	2.8e-57	LuxQ	AI-2	transport
XST_k127_6862928_length_867_cov_2.0000_1	1.7e-25	RpfF	DSF	degradation
XST_k127_6863915_length_5757_cov_146.0000_5	3.1e-93	LuxQ	AI-2	transport
XST_k127_6864644_length_517_cov_5.0000_1	1.3e-40	DGC	c-di-GMP	synthesis
XST_k127_6865898_length_1978_cov_4.0000_1	8.5e-25	RpfF	DSF	degradation
XST_k127_6866956_length_697_cov_3.0000_1	1.1e-26	Acylase	AHLs	degradation
XST_k127_6867211_length_552_cov_2.0000_1	9.8e-22	Acylase	AHLs	degradation
XST_k127_6868613_length_1256_cov_190.0000_2	6e-62	DGC	c-di-GMP	synthesis
XST_k127_6869890_length_1045_cov_4.0000_1	1.7e-69	Acylase	AHLs	degradation
XST_k127_6870357_length_790_cov_6.0000_1	1e-50	DGC	c-di-GMP	synthesis
XST_k127_6871528_length_670_cov_5.0000_1	2.8e-18	LsrK	AI-2	transport
XST_k127_6871985_length_558_cov_3.0000_1	1.1e-15	LsrA	AI-2	transport
XST_k127_6872459_length_2434_cov_56.3589_2	8e-57	LuxQ	AI-2	transport
XST_k127_6873389_length_512_cov_2.0000_1	3.5e-41	RpfG	DSF	transport
XST_k127_687475_length_2414_cov_6.0000_1	3.4e-12	RpfF	DSF	degradation
XST_k127_6874781_length_509_cov_3.0000_1	1.8e-22	Acylase	AHLs	degradation
XST_k127_6875095_length_570_cov_2.0000_1	5.6e-42	LsrA	AI-2	transport
XST_k127_6875583_length_552_cov_5.0000_1	2.3e-37	RpfG	DSF	transport
XST_k127_6876719_length_1820_cov_360.0000_1	3e-104	LuxQ	AI-2	transport
XST_k127_6877717_length_1688_cov_12.0000_2	2.6e-93	LuxQ	AI-2	transport
XST_k127_6877755_length_1364_cov_11.0000_2	1.4e-22	RpfF	DSF	degradation
XST_k127_6878279_length_7577_cov_7.1128_4	1e-22	RpfF	DSF	degradation
XST_k127_6879051_length_1099_cov_3.0000_1	7.1e-65	DGC	c-di-GMP	synthesis
XST_k127_6881044_length_672_cov_51.0000_1	4.3e-29	LsrA	AI-2	transport
XST_k127_6883544_length_964_cov_2.0000_2	8.1e-36	Lactonase	AHLs	degradation
XST_k127_688534_length_1713_cov_5.0000_2	1e-16	RpfF	DSF	degradation
XST_k127_6885654_length_776_cov_12.0000_1	1.2e-58	LsrA	AI-2	transport
XST_k127_6886046_length_522_cov_5.0000_1	6.8e-18	PhnB	PQS	synthesis
XST_k127_6887742_length_950_cov_9.0000_1	6.4e-84	Acylase	AHLs	degradation
XST_k127_6888474_length_1125_cov_6.0000_1	4e-25	Acylase	AHLs	degradation
XST_k127_6888534_length_584_cov_12.0000_1	6.5e-53	DGC	c-di-GMP	synthesis
XST_k127_6889471_length_744_cov_3.0000_1	4.8e-31	Acylase	AHLs	degradation
XST_k127_689199_length_509_cov_2.0000_1	8e-13	RpfF	DSF	degradation
XST_k127_6893288_length_606_cov_2.0000_1	3.8e-18	LsrA	AI-2	transport
XST_k127_6894728_length_617_cov_2.0000_1	4.6e-25	RpfF	DSF	degradation
XST_k127_6901069_length_507_cov_4.0000_1	3.9e-60	DGC	c-di-GMP	synthesis
XST_k127_6901627_length_582_cov_2.0000_1	6.4e-15	LsrA	AI-2	transport
XST_k127_6902258_length_1434_cov_5.0000_2	2.4e-45	RpfG	DSF	transport
XST_k127_6902933_length_510_cov_2.0000_1	7.4e-38	Acylase	AHLs	degradation
XST_k127_6903600_length_2489_cov_43.0000_1	5.9e-13	LsrA	AI-2	transport
XST_k127_6908236_length_786_cov_6.0000_1	6.1e-62	LuxQ	AI-2	transport
XST_k127_6908871_length_790_cov_9.0000_1	1.4e-25	LsrA	AI-2	transport
XST_k127_6909992_length_754_cov_5.0000_1	3.3e-26	RpfF	DSF	degradation
XST_k127_6911539_length_1177_cov_5.0000_2	7.4e-32	Lactonase	AHLs	degradation
XST_k127_6912845_length_594_cov_1.0000_1	1.9e-16	RpfF	DSF	degradation
XST_k127_6914556_length_1140_cov_25.0000_1	1.1e-50	LsrA	AI-2	transport
XST_k127_691627_length_3240_cov_6.0000_3	1.8e-62	LsrD	AI-2	transport
XST_k127_6917762_length_1395_cov_3.0000_1	7.8e-15	LsrA	AI-2	transport
XST_k127_6920046_length_693_cov_4.0177_1	1.3e-45	LsrA	AI-2	transport
XST_k127_692036_length_576_cov_1.0000_2	2.5e-12	LsrG	AI-2	transport
XST_k127_6921007_length_521_cov_3.0000_1	2.2e-14	LsrA	AI-2	transport
XST_k127_6921295_length_2885_cov_15.0000_3	4.1e-25	RpfF	DSF	degradation
XST_k127_6922201_length_1884_cov_14.0000_1	3.1e-29	Lactonase	AHLs	degradation
XST_k127_692300_length_2714_cov_4.0000_4	1.2e-31	LsrA	AI-2	transport
XST_k127_6923040_length_694_cov_4.0000_1	7.7e-25	LsrA	AI-2	transport
XST_k127_6923440_length_870_cov_7.0000_1	8.7e-20	RpfF	DSF	degradation
XST_k127_6924104_length_676_cov_4.0000_1	3.9e-18	LsrA	AI-2	transport
XST_k127_6924230_length_899_cov_10.0000_1	2.4e-61	LuxQ	AI-2	transport
XST_k127_6925207_length_975_cov_6.0000_1	2.7e-12	LsrA	AI-2	transport
XST_k127_6925710_length_1315_cov_4.0000_1	1.3e-88	LsrA	AI-2	transport
XST_k127_6926123_length_704_cov_4.0000_2	5.5e-68	LuxI	AHLs	synthesis
XST_k127_6926333_length_898_cov_4.0000_2	4.8e-44	HdtS	AHLs	synthesis
XST_k127_6926401_length_652_cov_3.0000_1	1.5e-15	LsrA	AI-2	transport
XST_k127_6928850_length_649_cov_1.7720_1	9.5e-16	LsrA	AI-2	transport
XST_k127_6928894_length_1598_cov_21.9572_1	5.7e-15	LsrA	AI-2	transport
XST_k127_6929898_length_807_cov_1.8824_3	2.6e-20	Acylase	AHLs	degradation
XST_k127_6930049_length_571_cov_3.0000_1	3.1e-21	LsrA	AI-2	transport
XST_k127_6934479_length_548_cov_4.0000_1	2.6e-28	LsrA	AI-2	transport
XST_k127_6934981_length_749_cov_4.0000_1	1e-34	RpfG	DSF	transport
XST_k127_6935257_length_706_cov_3.0000_1	7.2e-58	LuxQ	AI-2	transport
XST_k127_6935602_length_789_cov_5.0000_1	1.3e-16	LsrA	AI-2	transport
XST_k127_6940301_length_531_cov_2.0000_1	2.3e-40	LsrA	AI-2	transport
XST_k127_6940570_length_825_cov_2.0000_2	7e-16	LsrR	AI-2	transport
XST_k127_6941147_length_590_cov_2.0000_1	1.4e-51	DGC	c-di-GMP	synthesis
XST_k127_6941335_length_561_cov_2.9816_1	1.1e-18	LsrA	AI-2	transport
XST_k127_6942217_length_1113_cov_10.0000_2	2.1e-43	Acylase	AHLs	degradation
XST_k127_6943728_length_603_cov_5.0000_1	3e-25	LsrA	AI-2	transport
XST_k127_6944415_length_701_cov_5.0000_1	2.4e-08	CahR	AI-2	acceptation
XST_k127_6945116_length_528_cov_4.0000_1	4.9e-40	LsrA	AI-2	transport
XST_k127_6946235_length_517_cov_2.0000_1	3.6e-12	LsrA	AI-2	transport
XST_k127_6946242_length_1775_cov_4.0000_2	9.2e-25	RpfF	DSF	degradation
XST_k127_6946567_length_1266_cov_12.0000_1	2.1e-11	RpfF	DSF	degradation
XST_k127_6947285_length_1052_cov_52.0000_2	4.1e-42	Lactonase	AHLs	degradation
XST_k127_6947685_length_4454_cov_7.0000_1	5.6e-60	RpfG	DSF	transport
XST_k127_694817_length_536_cov_3.0000_1	1.4e-66	DGC	c-di-GMP	synthesis
XST_k127_6949828_length_531_cov_1.0000_1	6.8e-47	RpfG	DSF	transport
XST_k127_6949873_length_607_cov_3.0000_1	3.6e-25	LsrA	AI-2	transport
XST_k127_6950868_length_696_cov_3.0000_1	6.7e-21	RpfF	DSF	degradation
XST_k127_6953947_length_647_cov_5.0000_1	2.4e-26	Acylase	AHLs	degradation
XST_k127_6957061_length_633_cov_2.0000_2	1.3e-28	PqsH	PQS	synthesis
XST_k127_6958273_length_1204_cov_3.0000_2	1.6e-25	RpfF	DSF	degradation
XST_k127_6958478_length_564_cov_2.0000_1	3.8e-19	RpfF	DSF	degradation
XST_k127_6959097_length_674_cov_3.0000_1	2.7e-27	Acylase	AHLs	degradation
XST_k127_6959499_length_543_cov_4.0000_2	8.6e-23	Acylase	AHLs	degradation
XST_k127_6960284_length_1108_cov_997.0000_1	6.9e-60	LuxQ	AI-2	transport
XST_k127_6961382_length_831_cov_431.0000_1	4.1e-24	RpfF	DSF	degradation
XST_k127_6961817_length_5228_cov_671.6589_1	2.7e-18	LsrA	AI-2	transport
XST_k127_6962617_length_2676_cov_8.0000_1	1.3e-45	DGC	c-di-GMP	synthesis
XST_k127_6962940_length_522_cov_3.0000_1	6.3e-47	DGC	c-di-GMP	synthesis
XST_k127_6964702_length_947_cov_16.0000_1	4.7e-55	RpfG	DSF	transport
XST_k127_6964747_length_2296_cov_13.0000_1	2.1e-10	LsrA	AI-2	transport
XST_k127_6964823_length_1026_cov_3.0000_1	3.5e-46	Acylase	AHLs	degradation
XST_k127_6965092_length_596_cov_2.0000_1	9.4e-17	Acylase	AHLs	degradation
XST_k127_696527_length_578_cov_4.0000_2	4.2e-17	LsrA	AI-2	transport
XST_k127_6965595_length_932_cov_3.0000_1	9.5e-18	LsrA	AI-2	transport
XST_k127_6966060_length_2145_cov_5.0000_1	2e-20	RpfF	DSF	degradation
XST_k127_696620_length_1137_cov_3.0000_1	7.1e-45	DGC	c-di-GMP	synthesis
XST_k127_6968674_length_2947_cov_23.0000_1	1.2e-99	RpfF	DSF	degradation
XST_k127_6969490_length_807_cov_20.0000_2	2.3e-31	LsrA	AI-2	transport
XST_k127_6971398_length_1155_cov_5.0000_1	7.2e-58	LuxQ	AI-2	transport
XST_k127_6971636_length_904_cov_3.0000_1	4.3e-53	Acylase	AHLs	degradation
XST_k127_6971681_length_564_cov_4.0000_1	7.5e-17	LsrA	AI-2	transport
XST_k127_6972021_length_957_cov_2.0000_1	4.4e-21	RpfF	DSF	degradation
XST_k127_6973217_length_1034_cov_3.0000_1	6.3e-31	Acylase	AHLs	degradation
XST_k127_6974184_length_5245_cov_88.9547_4	9.8e-69	DGC	c-di-GMP	synthesis
XST_k127_6975566_length_663_cov_6.0000_1	4.4e-15	LsrA	AI-2	transport
XST_k127_6976015_length_1311_cov_38.0000_1	1.2e-44	LsrA	AI-2	transport
XST_k127_6977014_length_514_cov_3.0000_1	7.7e-25	RpfF	DSF	degradation
XST_k127_6977491_length_581_cov_2.0000_1	5.4e-38	LsrA	AI-2	transport
XST_k127_6978693_length_1439_cov_7.0000_1	2e-10	RpfF	DSF	degradation
XST_k127_6979154_length_773_cov_10.0000_1	8.7e-60	RpfG	DSF	transport
XST_k127_6980276_length_1376_cov_5.0000_1	2.6e-78	LuxQ	AI-2	transport
XST_k127_6981124_length_870_cov_7.0000_1	3.7e-29	LsrA	AI-2	transport
XST_k127_6981477_length_715_cov_3.0000_1	1.6e-30	Acylase	AHLs	degradation
XST_k127_6985400_length_1520_cov_8.0000_1	1.3e-29	LsrA	AI-2	transport
XST_k127_6985453_length_754_cov_2.0000_2	9.8e-31	LsrA	AI-2	transport
XST_k127_6985474_length_2350_cov_12.9622_3	4e-22	RpfF	DSF	degradation
XST_k127_6985743_length_8301_cov_15.0000_4	5e-23	RpfF	DSF	degradation
XST_k127_6986479_length_2561_cov_63.0000_4	3.2e-38	HdtS	AHLs	synthesis
XST_k127_6986534_length_524_cov_3.0000_1	6.7e-23	RpfF	DSF	degradation
XST_k127_6986816_length_1325_cov_10.0000_1	2.4e-43	HdtS	AHLs	synthesis
XST_k127_6987004_length_1398_cov_4.0000_1	4.5e-19	RpfF	DSF	degradation
XST_k127_6987295_length_1607_cov_11.9932_1	7e-50	Acylase	AHLs	degradation
XST_k127_698832_length_2358_cov_13.9458_2	1.2e-103	LsrA	AI-2	transport
XST_k127_6988330_length_771_cov_7.0000_2	1.6e-38	LsrA	AI-2	transport
XST_k127_6989252_length_1613_cov_43.0000_1	2.1e-37	LsrA	AI-2	transport
XST_k127_699070_length_1069_cov_6.0000_1	6.2e-21	RpfF	DSF	degradation
XST_k127_6991362_length_758_cov_4.0000_1	1.6e-17	PqsE	PQS	synthesis
XST_k127_6993141_length_678_cov_5.0000_1	3.1e-22	RpfF	DSF	degradation
XST_k127_6993975_length_1056_cov_5.0000_1	3.7e-35	Lactonase	AHLs	degradation
XST_k127_6994042_length_647_cov_5.0000_1	7.4e-17	LsrA	AI-2	transport
XST_k127_6995016_length_2541_cov_17.1914_1	5.1e-31	LsrA	AI-2	transport
XST_k127_6996315_length_638_cov_16.0000_1	2.6e-52	RpfG	DSF	transport
XST_k127_6996713_length_817_cov_3.0000_2	4.4e-35	LsrA	AI-2	transport
XST_k127_6996897_length_602_cov_2.0000_1	2.6e-53	RpfG	DSF	transport
XST_k127_6998618_length_3554_cov_9.0000_3	1.4e-39	Lactonase	AHLs	degradation
XST_k127_6998624_length_1090_cov_3.0000_1	7.6e-25	LsrA	AI-2	transport
XST_k127_6998742_length_753_cov_4.0000_1	4.2e-20	RpfF	DSF	degradation
XST_k127_6999275_length_4896_cov_30.0826_3	4.1e-88	LuxQ	AI-2	transport
XST_k127_6999423_length_1256_cov_19.0000_1	4.4e-21	LsrA	AI-2	transport
XST_k127_6999590_length_623_cov_3.0000_1	9.1e-56	RpfG	DSF	transport
XST_k127_7000598_length_503_cov_3.0000_1	1.5e-22	Lactonase	AHLs	degradation
XST_k127_7001084_length_2325_cov_13.0391_2	3.3e-28	LsrA	AI-2	transport
XST_k127_7001722_length_511_cov_1.0000_1	1.2e-12	Acylase	AHLs	degradation
XST_k127_7002273_length_528_cov_1.0000_1	1.8e-21	LsrA	AI-2	transport
XST_k127_7003954_length_582_cov_2.0000_1	5.1e-24	Acylase	AHLs	degradation
XST_k127_7005087_length_683_cov_4.0000_1	1.3e-53	DGC	c-di-GMP	synthesis
XST_k127_7005996_length_524_cov_3.0000_1	2.9e-24	LsrA	AI-2	transport
XST_k127_7006109_length_686_cov_6.0000_1	6.6e-56	DGC	c-di-GMP	synthesis
XST_k127_7006677_length_1068_cov_6.0000_1	2.5e-57	LuxQ	AI-2	transport
XST_k127_7007620_length_514_cov_2.0000_1	4.3e-29	LsrB	AI-2	acceptation
XST_k127_7007756_length_2905_cov_17.0000_1	2.5e-47	LsrA	AI-2	transport
XST_k127_7007762_length_899_cov_4.8381_2	2.7e-23	Acylase	AHLs	degradation
XST_k127_7007918_length_819_cov_2.0000_1	6.1e-16	PhnB	PQS	synthesis
XST_k127_7008182_length_645_cov_2.0000_1	2.9e-65	DGC	c-di-GMP	synthesis
XST_k127_7008536_length_1272_cov_6.0000_1	2.7e-19	RpfF	DSF	degradation
XST_k127_7008837_length_1250_cov_4.0000_1	2.2e-86	LuxQ	AI-2	transport
XST_k127_7011108_length_1110_cov_21.0000_2	7.2e-71	RpfC	DSF	degradation
XST_k127_701242_length_1109_cov_6.0000_1	1e-43	DGC	c-di-GMP	synthesis
XST_k127_7014904_length_911_cov_6.0000_1	6e-43	DGC	c-di-GMP	synthesis
XST_k127_7015561_length_1203_cov_4.0000_1	5.4e-30	LsrB	AI-2	acceptation
XST_k127_7015708_length_1846_cov_7.0000_1	3.2e-33	LsrK	AI-2	transport
XST_k127_701642_length_2604_cov_12.0000_1	7.4e-19	RpfF	DSF	degradation
XST_k127_701655_length_684_cov_4.0000_1	4.3e-44	Acylase	AHLs	degradation
XST_k127_70172_length_663_cov_765.0000_2	4.9e-14	LsrA	AI-2	transport
XST_k127_7018764_length_11974_cov_217.2151_1	7.9e-61	LuxQ	AI-2	transport
XST_k127_7019099_length_1265_cov_5.0000_1	8.9e-83	LuxQ	AI-2	transport
XST_k127_7019819_length_647_cov_3.0000_1	3.6e-22	RpfF	DSF	degradation
XST_k127_702209_length_944_cov_3.0000_1	6.5e-79	LsrA	AI-2	transport
XST_k127_702301_length_970_cov_217.0000_2	2.9e-12	Lactonase	AHLs	degradation
XST_k127_7024132_length_709_cov_4.0000_1	4.3e-27	Lactonase	AHLs	degradation
XST_k127_7025540_length_616_cov_3.0000_1	2.8e-17	LsrA	AI-2	transport
XST_k127_7027364_length_1193_cov_6.0000_1	1.8e-65	LuxQ	AI-2	transport
XST_k127_7028120_length_684_cov_7.0000_1	1.9e-07	RpfC	DSF	degradation
XST_k127_7028645_length_732_cov_4.0000_1	1.6e-30	Acylase	AHLs	degradation
XST_k127_7029913_length_981_cov_9.0000_2	8.5e-70	DGC	c-di-GMP	synthesis
XST_k127_703053_length_562_cov_3.0000_1	2.6e-22	Acylase	AHLs	degradation
XST_k127_7030690_length_779_cov_1.0000_1	1.3e-51	RpfG	DSF	transport
XST_k127_7031319_length_582_cov_5.0000_2	2e-11	LsrA	AI-2	transport
XST_k127_7031924_length_630_cov_3.0000_1	1.4e-16	LsrA	AI-2	transport
XST_k127_703207_length_5939_cov_98.9310_1	4.7e-57	DGC	c-di-GMP	synthesis
XST_k127_7032438_length_979_cov_267.0000_1	1.5e-23	Acylase	AHLs	degradation
XST_k127_7032966_length_854_cov_5.0000_2	3.5e-64	DGC	c-di-GMP	synthesis
XST_k127_7039558_length_549_cov_2.0000_1	9e-74	RpfG	DSF	transport
XST_k127_7043554_length_737_cov_40.0000_2	2.7e-15	LsrA	AI-2	transport
XST_k127_7045138_length_2734_cov_6.0000_6	5.6e-16	RpfF	DSF	degradation
XST_k127_7046757_length_547_cov_4.0000_1	5.3e-16	LsrA	AI-2	transport
XST_k127_7046848_length_1307_cov_4.0000_2	3.9e-24	LsrA	AI-2	transport
XST_k127_7048343_length_513_cov_2.0000_1	4.7e-13	Acylase	AHLs	degradation
XST_k127_7048826_length_662_cov_10.0000_2	4.3e-11	LsrA	AI-2	transport
XST_k127_7051181_length_631_cov_2.0000_1	8.4e-36	Lactonase	AHLs	degradation
XST_k127_7051538_length_758_cov_9.9762_1	8.9e-88	RpfG	DSF	transport
XST_k127_7051826_length_1881_cov_5.0000_1	4.3e-46	LsrA	AI-2	transport
XST_k127_7054297_length_609_cov_1.9793_1	5.3e-83	RpfG	DSF	transport
XST_k127_7054801_length_695_cov_2.0000_1	5.5e-30	PhnB	PQS	synthesis
XST_k127_7055257_length_1121_cov_6.0000_1	6.2e-69	DGC	c-di-GMP	synthesis
XST_k127_7055407_length_868_cov_3.0000_1	1.3e-20	LsrA	AI-2	transport
XST_k127_7055706_length_757_cov_4.0000_1	1.3e-22	LsrA	AI-2	transport
XST_k127_7057799_length_677_cov_5.0000_1	6.5e-25	LsrB	AI-2	acceptation
XST_k127_7058996_length_703_cov_5.5521_1	3.9e-44	Acylase	AHLs	degradation
XST_k127_7062658_length_544_cov_1.0000_1	2.4e-22	RpfF	DSF	degradation
XST_k127_7062708_length_699_cov_2.0000_1	4e-52	LsrA	AI-2	transport
XST_k127_706277_length_593_cov_4.0000_2	1.4e-12	RpfF	DSF	degradation
XST_k127_7063540_length_640_cov_2.0000_1	4.7e-22	LsrA	AI-2	transport
XST_k127_7064532_length_1269_cov_3.3958_2	1.8e-27	LsrA	AI-2	transport
XST_k127_7064560_length_752_cov_3.0000_1	5.9e-60	LuxQ	AI-2	transport
XST_k127_7065805_length_1087_cov_6.0000_1	9.3e-55	RpfG	DSF	transport
XST_k127_7065854_length_523_cov_8.0000_1	2.9e-31	LsrA	AI-2	transport
XST_k127_7066643_length_792_cov_4.0000_1	2.3e-46	DGC	c-di-GMP	synthesis
XST_k127_7068500_length_1236_cov_4.0000_1	7.6e-23	Acylase	AHLs	degradation
XST_k127_7068730_length_8156_cov_318.7612_8	4.2e-63	DGC	c-di-GMP	synthesis
XST_k127_7068986_length_971_cov_4.0000_1	7.7e-36	RpfG	DSF	transport
XST_k127_7070802_length_568_cov_1.0000_1	5.5e-13	LsrA	AI-2	transport
XST_k127_7072333_length_615_cov_2.0000_1	2.3e-25	RpfF	DSF	degradation
XST_k127_7074040_length_1108_cov_3.0000_1	3.6e-11	LsrA	AI-2	transport
XST_k127_7074249_length_1013_cov_3.0000_1	1.2e-67	RpfG	DSF	transport
XST_k127_7074989_length_973_cov_5.0000_1	1.7e-22	RpfF	DSF	degradation
XST_k127_7076551_length_722_cov_4.0000_1	9.4e-30	Acylase	AHLs	degradation
XST_k127_7077803_length_935_cov_6.0000_1	6.3e-49	RpfG	DSF	transport
XST_k127_7078678_length_846_cov_3.0000_1	3.1e-30	LsrA	AI-2	transport
XST_k127_7079664_length_617_cov_1.0000_1	2.2e-13	RpfF	DSF	degradation
XST_k127_7085062_length_536_cov_2.0000_1	3.2e-21	LsrA	AI-2	transport
XST_k127_7085825_length_501_cov_2.0000_1	1.5e-24	Acylase	AHLs	degradation
XST_k127_7086746_length_895_cov_4.0000_1	5.3e-13	LsrA	AI-2	transport
XST_k127_7087607_length_520_cov_3.0000_1	7.4e-37	RpfG	DSF	transport
XST_k127_7087720_length_662_cov_2.0000_1	2.4e-44	LsrA	AI-2	transport
XST_k127_7088959_length_596_cov_3.0000_1	5.6e-70	DGC	c-di-GMP	synthesis
XST_k127_7089086_length_1787_cov_10.0000_1	2.9e-19	LsrA	AI-2	transport
XST_k127_7089912_length_2693_cov_415.0000_1	1.2e-11	CahR	AI-2	acceptation
XST_k127_7090638_length_562_cov_3.0000_1	2.3e-16	LsrA	AI-2	transport
XST_k127_7093942_length_614_cov_2.0000_1	4.2e-24	RpfF	DSF	degradation
XST_k127_7094103_length_578_cov_2.0000_1	8.6e-17	LsrA	AI-2	transport
XST_k127_709466_length_732_cov_155.0000_1	2.1e-62	LuxQ	AI-2	transport
XST_k127_7095615_length_506_cov_4.0000_2	3.1e-10	LsrA	AI-2	transport
XST_k127_7095668_length_655_cov_3.0000_1	2.1e-07	RpfC	DSF	degradation
XST_k127_7096325_length_1448_cov_5.0000_1	1.7e-37	LsrK	AI-2	transport
XST_k127_7096872_length_872_cov_4.0000_1	4.3e-17	RpfF	DSF	degradation
XST_k127_7097052_length_1204_cov_16.0000_1	2.5e-31	Acylase	AHLs	degradation
XST_k127_7097149_length_1069_cov_11.0000_1	5e-43	RpfG	DSF	transport
XST_k127_709890_length_674_cov_7.0000_1	1.5e-29	Acylase	AHLs	degradation
XST_k127_7100796_length_522_cov_11.0000_1	1e-22	Lactonase	AHLs	degradation
XST_k127_7101649_length_621_cov_2.0000_1	5.9e-24	LsrA	AI-2	transport
XST_k127_7102015_length_721_cov_6.0000_1	3.7e-19	RpfF	DSF	degradation
XST_k127_7102146_length_536_cov_1.0000_1	1.5e-13	PhnB	PQS	synthesis
XST_k127_7103815_length_690_cov_2.0000_1	1.3e-16	Acylase	AHLs	degradation
XST_k127_7104242_length_1538_cov_13.0000_2	1.5e-51	RpfG	DSF	transport
XST_k127_7104737_length_1105_cov_3.0000_1	5.1e-53	RpfG	DSF	transport
XST_k127_7105452_length_1093_cov_6.0000_1	1.9e-83	LuxQ	AI-2	transport
XST_k127_7106432_length_526_cov_2.0000_1	2.7e-46	RpfG	DSF	transport
XST_k127_7107301_length_1478_cov_158.0000_2	1.4e-19	PqsH	PQS	synthesis
XST_k127_7107847_length_1328_cov_15.0000_2	3.9e-21	LsrA	AI-2	transport
XST_k127_7108503_length_511_cov_5.0000_1	2.2e-22	RpfF	DSF	degradation
XST_k127_71091_length_1748_cov_4.0000_1	1.2e-22	RpfF	DSF	degradation
XST_k127_7109519_length_791_cov_2.0000_1	4.3e-63	DGC	c-di-GMP	synthesis
XST_k127_7111203_length_1909_cov_18.3900_1	4.2e-24	LsrA	AI-2	transport
XST_k127_7111985_length_1118_cov_5.0000_1	2.3e-81	RpfG	DSF	transport
XST_k127_7113467_length_2800_cov_20.0000_1	1e-57	DGC	c-di-GMP	synthesis
XST_k127_7113868_length_1098_cov_4.0000_1	1.6e-41	LsrA	AI-2	transport
XST_k127_7115410_length_511_cov_1.6328_1	1e-13	LsrA	AI-2	transport
XST_k127_7117375_length_776_cov_2.0000_1	9.4e-34	LsrA	AI-2	transport
XST_k127_7117656_length_678_cov_10.0000_1	1.8e-32	LsrA	AI-2	transport
XST_k127_7117912_length_640_cov_2.0000_1	8.6e-52	DGC	c-di-GMP	synthesis
XST_k127_7118387_length_1152_cov_4.0000_2	4.5e-53	RpfG	DSF	transport
XST_k127_7118894_length_1020_cov_4.0000_1	3.1e-89	LuxQ	AI-2	transport
XST_k127_7119501_length_3631_cov_117.6929_2	1.6e-67	LuxQ	AI-2	transport
XST_k127_7119847_length_883_cov_288.0000_1	1.5e-48	RpfG	DSF	transport
XST_k127_7122945_length_632_cov_5.0000_2	2.4e-12	LsrA	AI-2	transport
XST_k127_7123676_length_595_cov_2.0000_1	3e-28	LsrA	AI-2	transport
XST_k127_7124506_length_2765_cov_29.0000_1	5e-17	RpfF	DSF	degradation
XST_k127_7124918_length_618_cov_3.0000_1	1.9e-16	LsrA	AI-2	transport
XST_k127_7126138_length_1466_cov_10.0000_1	6.3e-58	LsrK	AI-2	transport
XST_k127_7127013_length_3712_cov_15.0000_2	2.9e-110	LuxQ	AI-2	transport
XST_k127_7127110_length_667_cov_361.0000_1	1.5e-60	LuxQ	AI-2	transport
XST_k127_7127549_length_551_cov_3.0000_1	4.6e-12	RpfF	DSF	degradation
XST_k127_7127608_length_677_cov_3.0000_1	1.5e-56	DGC	c-di-GMP	synthesis
XST_k127_7127762_length_634_cov_6.0000_1	1.5e-45	LsrA	AI-2	transport
XST_k127_7127976_length_1633_cov_9.0000_1	4.5e-21	RpfF	DSF	degradation
XST_k127_7129074_length_1381_cov_8.0000_1	8e-80	LuxQ	AI-2	transport
XST_k127_7130761_length_3180_cov_33.0000_2	2.1e-23	LsrA	AI-2	transport
XST_k127_7131865_length_503_cov_5.0000_1	3.9e-18	RpfF	DSF	degradation
XST_k127_7132384_length_1098_cov_3.0000_1	4.8e-66	LuxQ	AI-2	transport
XST_k127_7133714_length_611_cov_3.0000_1	6.1e-13	LsrA	AI-2	transport
XST_k127_7133801_length_3800_cov_8.0000_1	1.6e-49	RpfG	DSF	transport
XST_k127_7134029_length_38484_cov_24.3937_24	9.8e-26	LsrA	AI-2	transport
XST_k127_7135215_length_545_cov_1.0000_2	1.6e-19	LsrA	AI-2	transport
XST_k127_7135565_length_629_cov_4.0000_1	3.2e-14	LsrA	AI-2	transport
XST_k127_7135935_length_567_cov_4.0000_2	1.2e-10	LsrA	AI-2	transport
XST_k127_713598_length_809_cov_2.1965_1	2.6e-64	LuxQ	AI-2	transport
XST_k127_7138519_length_549_cov_3.0000_1	1.9e-13	LsrA	AI-2	transport
XST_k127_7138520_length_846_cov_1.0000_1	5.6e-31	LsrA	AI-2	transport
XST_k127_7138521_length_523_cov_2.0000_1	3.8e-15	LsrA	AI-2	transport
XST_k127_7139509_length_2073_cov_407.0000_1	3.4e-113	LsrA	AI-2	transport
XST_k127_714290_length_753_cov_3.0000_1	6.3e-24	LsrA	AI-2	transport
XST_k127_7142955_length_3852_cov_11.0000_1	1.1e-18	RpfF	DSF	degradation
XST_k127_7143133_length_504_cov_112.0000_1	4.3e-26	Acylase	AHLs	degradation
XST_k127_7144593_length_954_cov_8.0000_1	2.2e-25	RpfF	DSF	degradation
XST_k127_7146325_length_1225_cov_7.0000_1	5.1e-14	LsrA	AI-2	transport
XST_k127_7146794_length_621_cov_10.0000_1	5.4e-49	DGC	c-di-GMP	synthesis
XST_k127_714737_length_627_cov_7.0000_1	1.5e-28	Acylase	AHLs	degradation
XST_k127_7149904_length_507_cov_2.0000_1	3.9e-15	LsrA	AI-2	transport
XST_k127_7151124_length_1022_cov_10.0000_2	1.2e-29	LsrA	AI-2	transport
XST_k127_7151683_length_768_cov_4.0000_1	1.4e-51	Acylase	AHLs	degradation
XST_k127_7153704_length_553_cov_2.0000_1	2.6e-12	LsrA	AI-2	transport
XST_k127_7154973_length_1451_cov_8.0000_3	2.1e-27	PhnB	PQS	synthesis
XST_k127_7155699_length_686_cov_2.0000_1	4.6e-70	RpfG	DSF	transport
XST_k127_7156395_length_1608_cov_5.0000_1	1.6e-28	LsrA	AI-2	transport
XST_k127_7157044_length_609_cov_3.0000_2	4.3e-19	Acylase	AHLs	degradation
XST_k127_715752_length_592_cov_12.0000_2	2.3e-25	LsrA	AI-2	transport
XST_k127_7157540_length_1577_cov_6.0000_1	1.8e-19	RpfF	DSF	degradation
XST_k127_7158853_length_912_cov_2.0000_1	4.7e-57	RpfG	DSF	transport
XST_k127_7159983_length_1242_cov_5.0000_1	2.8e-64	LuxQ	AI-2	transport
XST_k127_7161100_length_972_cov_2.0000_1	3.4e-23	LsrA	AI-2	transport
XST_k127_7161182_length_1096_cov_128.0000_1	4.6e-54	LsrA	AI-2	transport
XST_k127_7161441_length_854_cov_4.0000_1	1.3e-44	Acylase	AHLs	degradation
XST_k127_7161699_length_2145_cov_221.0000_2	9.8e-97	LsrA	AI-2	transport
XST_k127_7161874_length_2027_cov_4.0000_2	1.1e-108	LsrA	AI-2	transport
XST_k127_716229_length_1277_cov_12.0000_1	2e-22	LsrA	AI-2	transport
XST_k127_716241_length_567_cov_2.0000_1	4.9e-24	Acylase	AHLs	degradation
XST_k127_7162702_length_1539_cov_5.0000_2	5.9e-25	RpfF	DSF	degradation
XST_k127_7165861_length_1507_cov_5.0000_1	8.2e-14	CahR	AI-2	acceptation
XST_k127_7168616_length_1112_cov_390.0000_1	1.6e-45	LsrA	AI-2	transport
XST_k127_7170007_length_1113_cov_2.0000_1	2.5e-69	Acylase	AHLs	degradation
XST_k127_7170040_length_1207_cov_5.9491_1	5e-11	LsrA	AI-2	transport
XST_k127_7170525_length_1017_cov_3.0000_1	4.3e-49	DGC	c-di-GMP	synthesis
XST_k127_7171795_length_2952_cov_12.6623_4	3.7e-13	LsrA	AI-2	transport
XST_k127_7171924_length_519_cov_2.0000_1	1.9e-38	LsrA	AI-2	transport
XST_k127_7172984_length_929_cov_3.0000_1	2e-38	Acylase	AHLs	degradation
XST_k127_7173154_length_1877_cov_44.0000_1	1.7e-22	RpfF	DSF	degradation
XST_k127_7173340_length_1170_cov_84.0000_2	1.2e-13	Acylase	AHLs	degradation
XST_k127_7174242_length_2811_cov_96.0000_1	2.2e-24	RpfF	DSF	degradation
XST_k127_7174257_length_680_cov_4.0000_1	1.7e-31	LsrA	AI-2	transport
XST_k127_7175079_length_7179_cov_259.0000_3	4.5e-111	LuxQ	AI-2	transport
XST_k127_7176264_length_679_cov_3.0000_1	3.9e-15	Acylase	AHLs	degradation
XST_k127_7176301_length_1644_cov_359.0000_2	6.2e-50	DGC	c-di-GMP	synthesis
XST_k127_7177940_length_514_cov_2.0000_2	1.9e-10	LsrA	AI-2	transport
XST_k127_7178455_length_1042_cov_10.0000_1	2.2e-26	RpfF	DSF	degradation
XST_k127_7180826_length_642_cov_2.0000_1	2.5e-50	DGC	c-di-GMP	synthesis
XST_k127_7183581_length_2143_cov_22.0000_1	2.6e-63	RpfG	DSF	transport
XST_k127_7184781_length_1855_cov_4.0000_1	3.8e-14	LsrA	AI-2	transport
XST_k127_718625_length_671_cov_15.0000_1	3.5e-43	RpfG	DSF	transport
XST_k127_718638_length_640_cov_5.0000_1	1e-16	LsrA	AI-2	transport
XST_k127_7186686_length_2943_cov_28.0000_3	3.8e-65	DGC	c-di-GMP	synthesis
XST_k127_7187249_length_724_cov_6.0000_2	1.1e-44	PqsD	PQS	synthesis
XST_k127_7188035_length_673_cov_2.0000_1	2.6e-16	RpfF	DSF	degradation
XST_k127_7189007_length_605_cov_6.0000_1	3.6e-30	LsrA	AI-2	transport
XST_k127_7190398_length_699_cov_3.0000_1	4.7e-57	LuxQ	AI-2	transport
XST_k127_719073_length_607_cov_5.0000_1	2.7e-60	LsrA	AI-2	transport
XST_k127_7190797_length_2642_cov_330.0000_2	1.6e-101	LuxQ	AI-2	transport
XST_k127_7191093_length_1515_cov_5.0000_1	1.6e-61	DGC	c-di-GMP	synthesis
XST_k127_7191840_length_1325_cov_7.0000_2	4e-22	RpfF	DSF	degradation
XST_k127_7194324_length_649_cov_7.0000_1	9.7e-18	Acylase	AHLs	degradation
XST_k127_7195228_length_588_cov_5.0000_1	2.2e-21	RpfF	DSF	degradation
XST_k127_7195820_length_575_cov_5.0000_2	1.8e-30	Acylase	AHLs	degradation
XST_k127_719596_length_557_cov_4.0000_1	2.9e-22	RpfF	DSF	degradation
XST_k127_7199441_length_814_cov_3.0000_1	1.5e-67	Acylase	AHLs	degradation
XST_k127_7199486_length_550_cov_2.0047_1	9.8e-27	LsrA	AI-2	transport
XST_k127_7200452_length_808_cov_3.0000_1	3.7e-59	LuxQ	AI-2	transport
XST_k127_7200931_length_543_cov_3.0000_1	1.2e-17	Acylase	AHLs	degradation
XST_k127_7201358_length_579_cov_2.0000_1	1.8e-32	Lactonase	AHLs	degradation
XST_k127_7202465_length_2097_cov_15.2553_2	3.7e-57	LuxQ	AI-2	transport
XST_k127_7202778_length_537_cov_13.0000_1	9.2e-15	LsrA	AI-2	transport
XST_k127_720322_length_928_cov_3.0000_1	1.9e-22	RpfF	DSF	degradation
XST_k127_7203280_length_1329_cov_5.0000_1	6e-66	Acylase	AHLs	degradation
XST_k127_7203902_length_870_cov_3.0000_2	5.9e-15	LsrA	AI-2	transport
XST_k127_7204479_length_530_cov_2.0000_1	2.4e-43	DGC	c-di-GMP	synthesis
XST_k127_7204589_length_760_cov_20.0000_1	4.1e-12	LsrA	AI-2	transport
XST_k127_7204821_length_2698_cov_129.0000_3	1.3e-25	LsrA	AI-2	transport
XST_k127_7206633_length_1896_cov_410.0000_1	9.3e-85	DGC	c-di-GMP	synthesis
XST_k127_7206881_length_921_cov_3.0000_1	6.8e-56	RpfG	DSF	transport
XST_k127_7208261_length_891_cov_161.0000_1	4.2e-12	LsrA	AI-2	transport
XST_k127_7209072_length_900_cov_3.0000_1	1.5e-17	Lactonase	AHLs	degradation
XST_k127_7209508_length_4669_cov_160.5066_4	6e-65	DGC	c-di-GMP	synthesis
XST_k127_7211480_length_1051_cov_4.0000_1	1.2e-20	RpfF	DSF	degradation
XST_k127_7211911_length_9405_cov_213.3890_4	5.8e-101	LsrA	AI-2	transport
XST_k127_7212172_length_696_cov_2.0000_1	6.3e-51	DGC	c-di-GMP	synthesis
XST_k127_7214091_length_5588_cov_58.0000_2	6.6e-21	RpfF	DSF	degradation
XST_k127_7214227_length_996_cov_10.0000_1	8.1e-50	RpfG	DSF	transport
XST_k127_7215350_length_1119_cov_5.0000_1	1.5e-64	Acylase	AHLs	degradation
XST_k127_721690_length_888_cov_8.0000_1	6.5e-46	Lactonase	AHLs	degradation
XST_k127_7216993_length_776_cov_3.0000_1	1.4e-38	Lactonase	AHLs	degradation
XST_k127_7217207_length_824_cov_6.0000_1	2.3e-19	RpfF	DSF	degradation
XST_k127_7220412_length_541_cov_6.0000_1	5.4e-42	Acylase	AHLs	degradation
XST_k127_7220430_length_1353_cov_16.0000_1	1.7e-14	LsrA	AI-2	transport
XST_k127_7221080_length_512_cov_8.0000_1	1.4e-62	DGC	c-di-GMP	synthesis
XST_k127_7221194_length_742_cov_3.0000_1	1.3e-25	LsrA	AI-2	transport
XST_k127_7222300_length_521_cov_2.0000_1	3.2e-25	LsrA	AI-2	transport
XST_k127_7223004_length_1522_cov_282.0000_1	3.1e-20	Lactonase	AHLs	degradation
XST_k127_7223067_length_1125_cov_5.0000_1	4.9e-22	RpfF	DSF	degradation
XST_k127_7223977_length_725_cov_2.0000_1	9.3e-61	DGC	c-di-GMP	synthesis
XST_k127_7224489_length_515_cov_2.0000_1	1.6e-30	Lactonase	AHLs	degradation
XST_k127_7224986_length_1537_cov_5.0000_1	1.8e-68	LuxQ	AI-2	transport
XST_k127_7226921_length_778_cov_16.0000_1	1.7e-21	LsrA	AI-2	transport
XST_k127_722802_length_568_cov_2.0000_1	5.5e-29	Acylase	AHLs	degradation
XST_k127_7228906_length_2560_cov_12.0000_1	7.1e-50	DGC	c-di-GMP	synthesis
XST_k127_722919_length_533_cov_10.0000_1	1.1e-20	Acylase	AHLs	degradation
XST_k127_7230362_length_516_cov_5.0000_1	1.5e-13	LsrA	AI-2	transport
XST_k127_7231029_length_776_cov_1.7781_1	3.1e-14	RpfF	DSF	degradation
XST_k127_7233559_length_585_cov_3.0000_1	6.7e-48	LsrA	AI-2	transport
XST_k127_7235413_length_626_cov_3.0000_1	8.9e-16	LsrA	AI-2	transport
XST_k127_7242213_length_860_cov_6.0000_2	1.3e-15	LsrA	AI-2	transport
XST_k127_7243854_length_1340_cov_3.0000_1	2.4e-64	DGC	c-di-GMP	synthesis
XST_k127_7246110_length_1621_cov_47.0000_1	2.1e-21	RpfF	DSF	degradation
XST_k127_7246433_length_1179_cov_3.0000_1	5.7e-22	RpfF	DSF	degradation
XST_k127_7250207_length_556_cov_4.0000_1	2.6e-30	LsrA	AI-2	transport
XST_k127_7250640_length_1124_cov_4.0000_1	8.5e-55	Acylase	AHLs	degradation
XST_k127_7251745_length_566_cov_3.0000_1	3.2e-64	LuxQ	AI-2	transport
XST_k127_7252460_length_838_cov_3.0000_1	5.1e-13	RpfF	DSF	degradation
XST_k127_7254879_length_2019_cov_4.0000_2	7.1e-30	LsrA	AI-2	transport
XST_k127_7257053_length_613_cov_2.0000_1	2.5e-20	RpfF	DSF	degradation
XST_k127_7258504_length_687_cov_4.0000_2	2.5e-34	Acylase	AHLs	degradation
XST_k127_7258880_length_656_cov_5.0000_1	8.6e-18	RpfF	DSF	degradation
XST_k127_7259563_length_6198_cov_11.8569_3	1.1e-18	RpfF	DSF	degradation
XST_k127_7260669_length_1152_cov_4.0000_2	2.2e-10	LsrA	AI-2	transport
XST_k127_7260984_length_790_cov_4.0000_1	1.6e-17	RpfF	DSF	degradation
XST_k127_7261579_length_10164_cov_38.3346_8	1.3e-13	RpfF	DSF	degradation
XST_k127_7263542_length_510_cov_2.0000_1	3.1e-40	Acylase	AHLs	degradation
XST_k127_726390_length_768_cov_4.0000_1	2.4e-12	RpfF	DSF	degradation
XST_k127_7264695_length_603_cov_6.0000_1	6.9e-16	LsrA	AI-2	transport
XST_k127_7264959_length_572_cov_3.0000_1	1.3e-51	RpfG	DSF	transport
XST_k127_7265254_length_659_cov_2.0000_1	3.4e-19	RpfF	DSF	degradation
XST_k127_7267597_length_2035_cov_10.0000_1	4.7e-59	DGC	c-di-GMP	synthesis
XST_k127_7267897_length_1854_cov_5.0000_2	1.9e-150	RpfG	DSF	transport
XST_k127_7270087_length_667_cov_23.0000_1	5.3e-65	LuxQ	AI-2	transport
XST_k127_7270342_length_1005_cov_2.0000_1	1.3e-10	LsrA	AI-2	transport
XST_k127_7272675_length_3432_cov_244.0000_2	5.7e-87	LuxQ	AI-2	transport
XST_k127_7276684_length_652_cov_7.0000_1	7.3e-23	RpfF	DSF	degradation
XST_k127_7277736_length_1139_cov_4.0000_1	7.2e-86	Acylase	AHLs	degradation
XST_k127_7278247_length_760_cov_7.0000_1	3.5e-27	RpfF	DSF	degradation
XST_k127_7278841_length_669_cov_1.0000_1	7e-18	RpfF	DSF	degradation
XST_k127_7283185_length_772_cov_4.0000_1	5.2e-70	DGC	c-di-GMP	synthesis
XST_k127_7284777_length_862_cov_4.0000_1	7.7e-20	RpfF	DSF	degradation
XST_k127_7285830_length_566_cov_3.0000_1	1.2e-15	LsrA	AI-2	transport
XST_k127_7286139_length_687_cov_7.0000_1	2.3e-20	RpfF	DSF	degradation
XST_k127_7286538_length_820_cov_4.0000_1	8e-56	RpfG	DSF	transport
XST_k127_7288097_length_3802_cov_6.0000_5	3.5e-57	LsrA	AI-2	transport
XST_k127_7288997_length_1061_cov_5.0000_1	3.3e-12	LsrG	AI-2	transport
XST_k127_7289131_length_507_cov_2.0000_1	2.6e-47	PDE	c-di-GMP	degradation
XST_k127_7289852_length_3484_cov_9.0000_2	1.5e-30	LsrA	AI-2	transport
XST_k127_728990_length_1052_cov_9.0000_2	3.9e-33	HdtS	AHLs	synthesis
XST_k127_7289959_length_1518_cov_7.0000_1	2.9e-25	RpfF	DSF	degradation
XST_k127_7290269_length_828_cov_2.0000_1	8.2e-58	RpfG	DSF	transport
XST_k127_7290277_length_583_cov_12.0000_1	1.3e-38	Acylase	AHLs	degradation
XST_k127_7290432_length_916_cov_21.0000_2	7.5e-66	DGC	c-di-GMP	synthesis
XST_k127_7290726_length_756_cov_4.0000_1	1.3e-29	LsrA	AI-2	transport
XST_k127_7291662_length_653_cov_3.0000_1	1.8e-18	RpfF	DSF	degradation
XST_k127_7291887_length_588_cov_5.0000_1	3.8e-31	Acylase	AHLs	degradation
XST_k127_7292190_length_506_cov_2.0000_1	7.8e-14	LsrA	AI-2	transport
XST_k127_7292887_length_933_cov_6.0000_1	2.8e-13	Acylase	AHLs	degradation
XST_k127_729330_length_1038_cov_4.0000_1	6.5e-72	DGC	c-di-GMP	synthesis
XST_k127_7296972_length_736_cov_3.0000_1	1.9e-24	RpfF	DSF	degradation
XST_k127_729702_length_1138_cov_77.0000_1	5.4e-47	HdtS	AHLs	synthesis
XST_k127_7298273_length_590_cov_2.0000_1	4.4e-17	RpfF	DSF	degradation
XST_k127_7299191_length_876_cov_2.0000_1	1e-23	RpfF	DSF	degradation
XST_k127_7299689_length_3395_cov_135.0000_3	7.1e-128	Acylase	AHLs	degradation
XST_k127_7300169_length_561_cov_2.0000_1	4.1e-14	Lactonase	AHLs	degradation
XST_k127_7300522_length_786_cov_3.0000_2	2.1e-16	RpfF	DSF	degradation
XST_k127_7300939_length_1902_cov_4.0000_1	6.4e-23	LsrA	AI-2	transport
XST_k127_730153_length_781_cov_3.0000_1	6.7e-25	LsrA	AI-2	transport
XST_k127_7301783_length_805_cov_6.0000_1	1.1e-72	LuxQ	AI-2	transport
XST_k127_7301791_length_3876_cov_11.4652_1	2.7e-11	LsrA	AI-2	transport
XST_k127_7302462_length_1670_cov_10.0000_2	2.8e-72	DGC	c-di-GMP	synthesis
XST_k127_730395_length_681_cov_3.0000_1	1.8e-28	LsrA	AI-2	transport
XST_k127_7305579_length_759_cov_3.0000_1	3.6e-35	Lactonase	AHLs	degradation
XST_k127_7305864_length_664_cov_4.0000_1	1.5e-14	RpfF	DSF	degradation
XST_k127_7306183_length_1095_cov_2.0000_1	2.4e-77	RpfC	DSF	degradation
XST_k127_7306426_length_2925_cov_282.0000_1	4.4e-49	RpfG	DSF	transport
XST_k127_7307452_length_562_cov_28.0000_1	2e-49	RpfG	DSF	transport
XST_k127_7308812_length_1084_cov_4.9728_2	2.6e-22	RpfF	DSF	degradation
XST_k127_7308838_length_528_cov_2.0000_1	3.7e-17	Lactonase	AHLs	degradation
XST_k127_7310330_length_1311_cov_16.0000_1	1.8e-34	RpfG	DSF	transport
XST_k127_7310338_length_2774_cov_3.0000_2	8e-80	LuxQ	AI-2	transport
XST_k127_7310575_length_819_cov_4.0000_1	2.1e-53	DGC	c-di-GMP	synthesis
XST_k127_7310846_length_1299_cov_26.0000_1	8e-59	DGC	c-di-GMP	synthesis
XST_k127_7311475_length_3010_cov_9.0000_1	1.5e-66	DGC	c-di-GMP	synthesis
XST_k127_7313653_length_1088_cov_5.0000_1	3.3e-19	LsrK	AI-2	transport
XST_k127_7313812_length_3588_cov_8.0000_4	4.7e-15	LsrA	AI-2	transport
XST_k127_7313940_length_1623_cov_10.0000_2	3.4e-54	DGC	c-di-GMP	synthesis
XST_k127_7314300_length_1303_cov_4.0000_2	7.1e-17	RpfF	DSF	degradation
XST_k127_731465_length_902_cov_17.0000_1	3.4e-23	LsrA	AI-2	transport
XST_k127_731482_length_709_cov_1.0000_2	1.1e-21	LsrA	AI-2	transport
XST_k127_7315183_length_1328_cov_75.0000_1	2.5e-57	LuxQ	AI-2	transport
XST_k127_731779_length_522_cov_11.0000_1	1.4e-19	LsrA	AI-2	transport
XST_k127_7318121_length_559_cov_6.0000_1	2e-19	LsrA	AI-2	transport
XST_k127_731985_length_6275_cov_6.0000_1	7.3e-56	RpfG	DSF	transport
XST_k127_7320693_length_537_cov_3.0000_1	2.2e-26	LsrA	AI-2	transport
XST_k127_7321848_length_576_cov_3.0000_1	2.2e-60	DGC	c-di-GMP	synthesis
XST_k127_7321972_length_769_cov_3.0000_1	2.6e-32	LsrA	AI-2	transport
XST_k127_7322111_length_1246_cov_85.0000_1	5.6e-64	DGC	c-di-GMP	synthesis
XST_k127_732255_length_743_cov_5.0000_1	8e-46	RpfG	DSF	transport
XST_k127_7323713_length_583_cov_8.0000_1	6.7e-12	RpfF	DSF	degradation
XST_k127_7323989_length_1147_cov_3.0000_2	7.9e-72	RpfG	DSF	transport
XST_k127_7326270_length_717_cov_2.0000_2	2.5e-21	Lactonase	AHLs	degradation
XST_k127_7327797_length_1132_cov_4.0000_2	1.7e-63	RpfG	DSF	transport
XST_k127_7327963_length_1232_cov_3.0000_1	7.9e-83	DGC	c-di-GMP	synthesis
XST_k127_7328095_length_1362_cov_5.0000_1	8.9e-71	DGC	c-di-GMP	synthesis
XST_k127_7329406_length_525_cov_2.0000_1	5.9e-17	LsrA	AI-2	transport
XST_k127_7329773_length_676_cov_3.0000_1	3.2e-25	Lactonase	AHLs	degradation
XST_k127_7332089_length_1199_cov_6.0000_1	1.7e-26	LsrA	AI-2	transport
XST_k127_7333639_length_852_cov_5.0000_1	1e-53	DGC	c-di-GMP	synthesis
XST_k127_7334114_length_808_cov_4.0000_2	3.7e-60	DGC	c-di-GMP	synthesis
XST_k127_7334398_length_1476_cov_6.0096_1	2e-60	RpfG	DSF	transport
XST_k127_7334682_length_573_cov_3.0000_1	2.3e-22	Acylase	AHLs	degradation
XST_k127_7334694_length_1093_cov_9.3758_2	3.8e-31	LsrA	AI-2	transport
XST_k127_7336937_length_551_cov_4.0000_1	8.4e-15	Lactonase	AHLs	degradation
XST_k127_7336945_length_819_cov_7.0000_1	1.2e-14	RpfF	DSF	degradation
XST_k127_7336977_length_1108_cov_3.0000_2	2.1e-25	RpfF	DSF	degradation
XST_k127_7338601_length_505_cov_3.0000_1	5.2e-29	LsrA	AI-2	transport
XST_k127_7338662_length_1939_cov_300.0000_2	3.6e-89	DGC	c-di-GMP	synthesis
XST_k127_7340166_length_1130_cov_5.0000_1	1.4e-15	RpfF	DSF	degradation
XST_k127_7340563_length_603_cov_6.0000_1	4e-71	DGC	c-di-GMP	synthesis
XST_k127_73408_length_585_cov_1.0000_1	2.7e-38	RpfG	DSF	transport
XST_k127_7341196_length_513_cov_2.0000_1	2.3e-21	LsrA	AI-2	transport
XST_k127_7341457_length_726_cov_3.0000_1	9.6e-14	LsrA	AI-2	transport
XST_k127_7341895_length_1800_cov_8.0000_2	5.2e-53	Acylase	AHLs	degradation
XST_k127_7342088_length_749_cov_2.0000_2	3.9e-10	RpfB	DSF	degradation
XST_k127_7342900_length_654_cov_4.0000_1	2.5e-36	Acylase	AHLs	degradation
XST_k127_7344832_length_830_cov_4.0000_1	6.3e-31	LsrA	AI-2	transport
XST_k127_7345596_length_762_cov_15.0000_1	7.8e-15	LsrA	AI-2	transport
XST_k127_734852_length_2369_cov_32.0000_3	1.1e-103	LsrA	AI-2	transport
XST_k127_7349532_length_622_cov_3.0000_1	1.1e-54	Acylase	AHLs	degradation
XST_k127_7349640_length_571_cov_3.0000_1	2.6e-60	RpfG	DSF	transport
XST_k127_7350204_length_517_cov_3.0000_2	5.7e-36	LsrA	AI-2	transport
XST_k127_7352890_length_2431_cov_5.0000_2	2.2e-57	Lactonase	AHLs	degradation
XST_k127_7353958_length_668_cov_3.0000_2	2.8e-20	Lactonase	AHLs	degradation
XST_k127_7354040_length_601_cov_4.0000_1	6e-12	LsrA	AI-2	transport
XST_k127_7355785_length_569_cov_2.0000_1	1.9e-20	RpfF	DSF	degradation
XST_k127_7356431_length_986_cov_6.0000_1	1.7e-14	LsrA	AI-2	transport
XST_k127_7359555_length_506_cov_3.0000_2	5.2e-13	LsrA	AI-2	transport
XST_k127_7360468_length_555_cov_8.0000_1	5.7e-14	LsrA	AI-2	transport
XST_k127_7360499_length_783_cov_3.0000_1	5.5e-21	RpfF	DSF	degradation
XST_k127_7361142_length_630_cov_3.0000_1	6e-16	LsrA	AI-2	transport
XST_k127_7362912_length_633_cov_3.0000_1	1.9e-22	LsrA	AI-2	transport
XST_k127_7363322_length_674_cov_1.0000_1	1.1e-49	LsrA	AI-2	transport
XST_k127_73653_length_609_cov_12.0000_2	1.5e-11	LsrA	AI-2	transport
XST_k127_7365733_length_894_cov_402.0874_1	5.3e-27	Acylase	AHLs	degradation
XST_k127_7366198_length_7545_cov_198.7379_6	3.7e-69	LuxQ	AI-2	transport
XST_k127_7366706_length_602_cov_2.0000_1	2.2e-13	Acylase	AHLs	degradation
XST_k127_7367101_length_623_cov_5.0000_1	1.3e-21	LsrA	AI-2	transport
XST_k127_7367679_length_1141_cov_3.0000_1	1.9e-26	LsrA	AI-2	transport
XST_k127_736820_length_2783_cov_414.0000_2	8.9e-63	RpfG	DSF	transport
XST_k127_7368744_length_778_cov_5.0000_1	4.1e-28	Acylase	AHLs	degradation
XST_k127_7369305_length_671_cov_3.0000_1	6.2e-40	RpfG	DSF	transport
XST_k127_7371766_length_1494_cov_60.0000_1	9.7e-68	LuxQ	AI-2	transport
XST_k127_7372700_length_570_cov_4.0000_2	3.7e-14	LsrA	AI-2	transport
XST_k127_7373376_length_1196_cov_3.0000_1	7.1e-16	RpfF	DSF	degradation
XST_k127_7379046_length_4541_cov_49.0000_5	4.7e-52	LsrK	AI-2	transport
XST_k127_7379470_length_1524_cov_333.0000_2	5.7e-33	LsrA	AI-2	transport
XST_k127_7379552_length_1272_cov_11.0000_1	2.4e-81	LsrA	AI-2	transport
XST_k127_7380356_length_2114_cov_9.0035_2	2.3e-61	DGC	c-di-GMP	synthesis
XST_k127_7380499_length_882_cov_7.0000_1	2.6e-59	LuxQ	AI-2	transport
XST_k127_7381769_length_626_cov_2.0000_1	1.4e-21	Acylase	AHLs	degradation
XST_k127_7383247_length_1793_cov_125.0000_1	2.4e-17	LsrA	AI-2	transport
XST_k127_7383756_length_1256_cov_7.0000_2	3.8e-60	LuxQ	AI-2	transport
XST_k127_7385353_length_554_cov_3.0000_1	6.5e-15	LsrA	AI-2	transport
XST_k127_7385673_length_2484_cov_104.4213_1	7.6e-26	LsrA	AI-2	transport
XST_k127_7387000_length_2009_cov_203.0000_2	5.5e-56	LuxQ	AI-2	transport
XST_k127_738791_length_674_cov_3.0000_1	5.2e-49	Lactonase	AHLs	degradation
XST_k127_7389973_length_975_cov_5.0000_1	9e-23	RpfF	DSF	degradation
XST_k127_7391056_length_863_cov_4.0000_1	1.2e-58	Acylase	AHLs	degradation
XST_k127_739280_length_3589_cov_6.0000_3	4.8e-26	Acylase	AHLs	degradation
XST_k127_739384_length_1735_cov_5.1281_2	3.9e-22	RpfF	DSF	degradation
XST_k127_7393869_length_579_cov_2.0000_1	2.9e-20	LsrA	AI-2	transport
XST_k127_7394025_length_884_cov_3.0000_1	1.3e-58	LuxQ	AI-2	transport
XST_k127_7395509_length_1462_cov_4.0000_1	8.2e-61	Acylase	AHLs	degradation
XST_k127_7395712_length_866_cov_3.0000_2	1.4e-60	RpfG	DSF	transport
XST_k127_739830_length_1283_cov_4.0000_2	1.8e-13	RpfF	DSF	degradation
XST_k127_7398743_length_853_cov_4.0000_2	4.7e-25	LsrA	AI-2	transport
XST_k127_7400767_length_1353_cov_6.0000_1	4.5e-80	LuxQ	AI-2	transport
XST_k127_7401362_length_44808_cov_37.5465_26	4.1e-27	RpfF	DSF	degradation
XST_k127_7401362_length_44808_cov_37.5465_31	9.5e-22	RpfF	DSF	degradation
XST_k127_7401395_length_506_cov_6.0000_1	3.8e-70	RpfG	DSF	transport
XST_k127_7403245_length_577_cov_3.0000_1	4.7e-42	RpfG	DSF	transport
XST_k127_7403800_length_797_cov_7.0000_1	5.6e-30	Lactonase	AHLs	degradation
XST_k127_7404643_length_533_cov_4.0000_1	5.8e-26	Acylase	AHLs	degradation
XST_k127_7404651_length_594_cov_11.1242_1	2.8e-44	Acylase	AHLs	degradation
XST_k127_7405261_length_574_cov_3.0000_1	1.3e-19	RpfF	DSF	degradation
XST_k127_7406158_length_768_cov_4.0000_1	3.8e-31	Lactonase	AHLs	degradation
XST_k127_7406546_length_646_cov_3.0000_1	1.8e-27	LsrA	AI-2	transport
XST_k127_7406568_length_1292_cov_3.0000_2	6.7e-26	LsrA	AI-2	transport
XST_k127_74083_length_1479_cov_8.9408_1	4.5e-22	RpfF	DSF	degradation
XST_k127_7408937_length_585_cov_6.0000_1	2.3e-17	Lactonase	AHLs	degradation
XST_k127_7409719_length_572_cov_2.0000_1	1.3e-66	LsrA	AI-2	transport
XST_k127_7409868_length_925_cov_3.0000_1	1.1e-27	Acylase	AHLs	degradation
XST_k127_741071_length_1312_cov_14.0000_1	6.2e-25	LsrA	AI-2	transport
XST_k127_7411086_length_817_cov_5.0000_2	3.8e-20	LsrA	AI-2	transport
XST_k127_7411151_length_1071_cov_5.0000_1	5.6e-24	LsrA	AI-2	transport
XST_k127_7411270_length_555_cov_6.0000_1	2.4e-41	Acylase	AHLs	degradation
XST_k127_7412887_length_538_cov_2.0000_1	1.3e-20	RpfF	DSF	degradation
XST_k127_7414231_length_1371_cov_6.0000_2	1.6e-30	LsrA	AI-2	transport
XST_k127_741449_length_1630_cov_5.0000_1	1.9e-21	RpfF	DSF	degradation
XST_k127_7414761_length_641_cov_4.0000_1	1.7e-20	Acylase	AHLs	degradation
XST_k127_741532_length_778_cov_2.0000_1	2.7e-31	Acylase	AHLs	degradation
XST_k127_7416224_length_706_cov_2.0000_1	1.6e-25	RpfF	DSF	degradation
XST_k127_7416756_length_1538_cov_51.0000_2	9.2e-24	LsrA	AI-2	transport
XST_k127_741823_length_840_cov_30.0000_1	7.2e-37	LsrA	AI-2	transport
XST_k127_7420496_length_1319_cov_8.0000_1	1.7e-36	LsrK	AI-2	transport
XST_k127_7424280_length_2812_cov_5.0000_2	1.8e-112	LsrA	AI-2	transport
XST_k127_7424748_length_1377_cov_4.0000_1	3.7e-36	RpfG	DSF	transport
XST_k127_7426141_length_1005_cov_172.0000_2	7.2e-20	LsrA	AI-2	transport
XST_k127_7426221_length_2501_cov_45.8749_2	5.1e-42	Lactonase	AHLs	degradation
XST_k127_7426615_length_535_cov_5.0000_1	1.2e-25	Lactonase	AHLs	degradation
XST_k127_7427824_length_1398_cov_30.0000_2	2.4e-30	LsrA	AI-2	transport
XST_k127_7428513_length_633_cov_4.0000_1	3.2e-19	RpfF	DSF	degradation
XST_k127_7429342_length_3134_cov_6.0000_2	1.5e-30	LsrA	AI-2	transport
XST_k127_7433245_length_601_cov_3.0000_1	7.4e-49	DGC	c-di-GMP	synthesis
XST_k127_7434876_length_520_cov_2.0000_1	1.5e-15	RpfF	DSF	degradation
XST_k127_7435618_length_693_cov_2.0000_1	3.7e-29	LsrA	AI-2	transport
XST_k127_7435642_length_573_cov_2.0000_1	1.5e-21	LsrA	AI-2	transport
XST_k127_7436233_length_2631_cov_4.0000_4	2e-22	RpfF	DSF	degradation
XST_k127_7437031_length_889_cov_11.0000_1	1e-53	LsrA	AI-2	transport
XST_k127_7439671_length_943_cov_6.0000_1	3.1e-23	LsrA	AI-2	transport
XST_k127_7440813_length_1225_cov_22.7996_1	6.4e-56	DGC	c-di-GMP	synthesis
XST_k127_7444201_length_661_cov_3.0000_1	7.8e-25	RpfF	DSF	degradation
XST_k127_7446293_length_1668_cov_5.0000_2	8e-37	RpfG	DSF	transport
XST_k127_7446476_length_536_cov_6.0000_1	5e-16	LsrA	AI-2	transport
XST_k127_7446930_length_955_cov_6.0000_1	1.4e-14	LsrA	AI-2	transport
XST_k127_7447385_length_1254_cov_4.0000_1	2e-47	RpfG	DSF	transport
XST_k127_744915_length_688_cov_22.0000_1	6.5e-26	Acylase	AHLs	degradation
XST_k127_7450067_length_623_cov_3.0000_1	3.8e-24	RpfF	DSF	degradation
XST_k127_7450869_length_1509_cov_7.0000_1	1.2e-13	LsrA	AI-2	transport
XST_k127_7452309_length_564_cov_7.0000_1	4.1e-24	RpfF	DSF	degradation
XST_k127_7453676_length_575_cov_2.0000_1	5.2e-26	LsrG	AI-2	transport
XST_k127_7454049_length_2034_cov_18.0000_1	1.5e-29	Acylase	AHLs	degradation
XST_k127_7454247_length_6090_cov_17.7495_4	1.1e-65	LuxQ	AI-2	transport
XST_k127_7454247_length_6090_cov_17.7495_5	3.7e-63	LuxQ	AI-2	transport
XST_k127_7455041_length_658_cov_4.0000_1	4.2e-66	LsrA	AI-2	transport
XST_k127_7455652_length_777_cov_3.0000_2	3.1e-19	LsrA	AI-2	transport
XST_k127_7455734_length_737_cov_8.0000_1	5.1e-70	LuxQ	AI-2	transport
XST_k127_7457469_length_3980_cov_32.6987_1	3.2e-18	LsrA	AI-2	transport
XST_k127_7457604_length_500_cov_2.0000_1	3e-46	RpfG	DSF	transport
XST_k127_7457683_length_586_cov_5.0000_1	5.8e-15	RpfF	DSF	degradation
XST_k127_7457944_length_998_cov_6.0000_1	1.2e-72	LuxQ	AI-2	transport
XST_k127_7458443_length_844_cov_4.0000_2	3.6e-13	RpfF	DSF	degradation
XST_k127_7459036_length_1205_cov_116.0000_1	6.1e-49	DGC	c-di-GMP	synthesis
XST_k127_7459834_length_687_cov_42.0000_1	1.8e-31	Acylase	AHLs	degradation
XST_k127_7461046_length_1125_cov_14.0000_1	7.3e-25	RpfF	DSF	degradation
XST_k127_7467109_length_850_cov_4.0000_1	1.1e-36	RpfG	DSF	transport
XST_k127_7467938_length_6400_cov_100.1124_5	1.4e-18	RpfF	DSF	degradation
XST_k127_7469144_length_730_cov_2.9900_1	3.6e-70	DGC	c-di-GMP	synthesis
XST_k127_7469260_length_890_cov_3.0000_1	2.1e-24	LsrA	AI-2	transport
XST_k127_7469600_length_1058_cov_119.0000_2	1e-23	RpfF	DSF	degradation
XST_k127_7470254_length_525_cov_3.0000_1	1.5e-15	LsrA	AI-2	transport
XST_k127_7470437_length_519_cov_12.0000_1	5.4e-25	Acylase	AHLs	degradation
XST_k127_7472900_length_934_cov_3.0000_1	5e-24	PqsE	PQS	synthesis
XST_k127_7473143_length_512_cov_3.0000_1	4e-15	LsrA	AI-2	transport
XST_k127_7473474_length_918_cov_3.0000_1	1.2e-54	LsrA	AI-2	transport
XST_k127_7474869_length_5796_cov_11.0000_6	3.3e-59	RpfG	DSF	transport
XST_k127_7474991_length_3279_cov_81.0000_2	6e-59	LuxQ	AI-2	transport
XST_k127_7475161_length_943_cov_791.0000_1	2.1e-29	Lactonase	AHLs	degradation
XST_k127_7475285_length_564_cov_3.0000_1	7.5e-55	DGC	c-di-GMP	synthesis
XST_k127_7476199_length_922_cov_9.0000_1	2.1e-55	DGC	c-di-GMP	synthesis
XST_k127_7476277_length_831_cov_21.0000_1	2.8e-17	RpfF	DSF	degradation
XST_k127_7476310_length_616_cov_2.0000_1	5.1e-22	Lactonase	AHLs	degradation
XST_k127_7476357_length_716_cov_3.0000_1	3.4e-43	LsrA	AI-2	transport
XST_k127_7476529_length_1359_cov_9.5820_1	2.9e-74	DGC	c-di-GMP	synthesis
XST_k127_7480808_length_1537_cov_18.0000_2	8.2e-57	DGC	c-di-GMP	synthesis
XST_k127_7481671_length_942_cov_82.0000_1	1.3e-82	LuxQ	AI-2	transport
XST_k127_7482663_length_528_cov_3.0000_2	9.1e-34	LsrA	AI-2	transport
XST_k127_7482773_length_724_cov_4.0000_2	6.7e-34	HdtS	AHLs	synthesis
XST_k127_7483446_length_1561_cov_5.0000_2	2.8e-73	LsrA	AI-2	transport
XST_k127_7483565_length_1827_cov_7.0000_2	2e-64	RpfG	DSF	transport
XST_k127_748563_length_915_cov_3.0000_1	1.8e-27	Acylase	AHLs	degradation
XST_k127_7485985_length_1012_cov_4.0000_2	7.4e-21	LsrA	AI-2	transport
XST_k127_7486146_length_842_cov_3.0000_1	5.5e-59	DGC	c-di-GMP	synthesis
XST_k127_7486840_length_788_cov_7.0000_2	1.3e-21	RpfF	DSF	degradation
XST_k127_7486997_length_1300_cov_9.0000_1	7.7e-13	LsrA	AI-2	transport
XST_k127_7487253_length_2240_cov_11.0000_2	1.8e-11	Lactonase	AHLs	degradation
XST_k127_7490252_length_545_cov_3.0000_1	3.1e-46	RpfG	DSF	transport
XST_k127_7493557_length_584_cov_5.0000_1	9e-15	RpfF	DSF	degradation
XST_k127_7494995_length_2278_cov_9.0000_1	2.9e-64	LsrD	AI-2	transport
XST_k127_7494995_length_2278_cov_9.0000_2	1.7e-48	LsrA	AI-2	transport
XST_k127_7495403_length_1414_cov_4.0000_1	1.4e-21	LsrA	AI-2	transport
XST_k127_749583_length_2713_cov_40.0000_2	1.1e-77	RpfG	DSF	transport
XST_k127_7496761_length_682_cov_4.0000_1	1.2e-49	DGC	c-di-GMP	synthesis
XST_k127_7497969_length_714_cov_5.0000_1	9.2e-19	LsrA	AI-2	transport
XST_k127_7499229_length_914_cov_6.0000_1	1.5e-75	DGC	c-di-GMP	synthesis
XST_k127_7500149_length_907_cov_5.0000_1	5.7e-21	Lactonase	AHLs	degradation
XST_k127_7500308_length_667_cov_19.0000_1	2.3e-29	Lactonase	AHLs	degradation
XST_k127_7502267_length_934_cov_6.0000_1	1.2e-78	LsrA	AI-2	transport
XST_k127_7506509_length_824_cov_6.0000_1	7.2e-14	LsrA	AI-2	transport
XST_k127_7506928_length_2685_cov_7.0000_1	9.6e-24	LsrA	AI-2	transport
XST_k127_7507497_length_684_cov_4.0000_1	8.1e-19	Acylase	AHLs	degradation
XST_k127_7508181_length_3208_cov_174.6647_2	1e-60	DGC	c-di-GMP	synthesis
XST_k127_7508689_length_2804_cov_16.0000_2	5.2e-54	RpfG	DSF	transport
XST_k127_7509090_length_961_cov_14.0000_1	6e-21	RpfF	DSF	degradation
XST_k127_751054_length_543_cov_2.0000_1	1e-21	RpfF	DSF	degradation
XST_k127_7510580_length_1049_cov_3.0000_1	8.9e-52	RpfG	DSF	transport
XST_k127_7511137_length_1579_cov_10.0565_1	7.2e-36	RpfG	DSF	transport
XST_k127_7511298_length_1599_cov_3.0000_1	3.3e-47	RpfG	DSF	transport
XST_k127_7511903_length_583_cov_2.0000_1	3.1e-20	RpfF	DSF	degradation
XST_k127_7511941_length_1008_cov_11.0000_1	2.7e-84	LuxQ	AI-2	transport
XST_k127_7512091_length_754_cov_4.0000_1	4.1e-31	RpfF	DSF	degradation
XST_k127_7512147_length_2013_cov_13.0021_1	9.4e-57	RpfG	DSF	transport
XST_k127_7513573_length_569_cov_3.0000_1	5.8e-35	RpfG	DSF	transport
XST_k127_7514625_length_616_cov_3.0000_1	3e-40	DGC	c-di-GMP	synthesis
XST_k127_7514750_length_731_cov_140.0000_1	1.8e-17	RpfF	DSF	degradation
XST_k127_7514886_length_636_cov_4.0000_1	1.9e-24	Acylase	AHLs	degradation
XST_k127_7514910_length_784_cov_3.0000_1	1.9e-60	LuxQ	AI-2	transport
XST_k127_7515520_length_2548_cov_8.0000_2	8.2e-51	Lactonase	AHLs	degradation
XST_k127_7520064_length_700_cov_7.0000_1	1.4e-15	LsrA	AI-2	transport
XST_k127_7520232_length_735_cov_3.0000_1	5.1e-21	LsrA	AI-2	transport
XST_k127_7520533_length_667_cov_3.0000_1	1.6e-12	LsrA	AI-2	transport
XST_k127_7520800_length_521_cov_2.0000_1	5.9e-15	LsrA	AI-2	transport
XST_k127_7521006_length_539_cov_3.0000_1	1.2e-15	LsrA	AI-2	transport
XST_k127_7521664_length_529_cov_2.0000_1	1e-42	LsrA	AI-2	transport
XST_k127_7523211_length_1269_cov_4.0000_2	8.8e-17	RpfF	DSF	degradation
XST_k127_7524340_length_517_cov_5.0000_1	1.1e-15	Lactonase	AHLs	degradation
XST_k127_752456_length_534_cov_3.0000_1	8e-31	LsrB	AI-2	acceptation
XST_k127_7524752_length_1108_cov_5.0000_1	5.8e-15	LsrA	AI-2	transport
XST_k127_7525345_length_545_cov_3.0000_1	1.6e-15	LsrA	AI-2	transport
XST_k127_7528379_length_11817_cov_17.2630_8	1e-111	LsrA	AI-2	transport
XST_k127_7528731_length_764_cov_4.0000_1	5.4e-59	DGC	c-di-GMP	synthesis
XST_k127_7529498_length_1459_cov_4.0000_1	1.6e-21	RpfF	DSF	degradation
XST_k127_7530236_length_2632_cov_19.9381_3	4.9e-60	LuxQ	AI-2	transport
XST_k127_7531359_length_1168_cov_6.0000_1	2.2e-43	Acylase	AHLs	degradation
XST_k127_753147_length_658_cov_4.0000_1	7.3e-17	LsrA	AI-2	transport
XST_k127_753208_length_688_cov_8.0000_1	9e-58	PhnB	PQS	synthesis
XST_k127_7532607_length_1172_cov_3.0000_2	2.1e-36	LsrK	AI-2	transport
XST_k127_7532915_length_1251_cov_2.0000_1	3.4e-34	LsrA	AI-2	transport
XST_k127_7535006_length_540_cov_6.0000_1	2.3e-34	Lactonase	AHLs	degradation
XST_k127_753519_length_1288_cov_11.3084_1	1.7e-31	Lactonase	AHLs	degradation
XST_k127_7535969_length_1192_cov_821.0000_1	9.8e-68	LuxQ	AI-2	transport
XST_k127_7538809_length_2521_cov_5.8154_2	2e-62	LuxQ	AI-2	transport
XST_k127_7539009_length_957_cov_5.0000_1	1.4e-57	LsrA	AI-2	transport
XST_k127_7539557_length_3181_cov_108.0000_2	8.3e-31	LsrA	AI-2	transport
XST_k127_754001_length_1559_cov_10.1781_1	3.9e-16	RpfF	DSF	degradation
XST_k127_7540132_length_675_cov_3.0000_2	2.1e-21	LsrA	AI-2	transport
XST_k127_7541184_length_662_cov_48.0000_1	1.3e-20	LsrA	AI-2	transport
XST_k127_7541603_length_644_cov_2.0000_1	5e-42	RpfG	DSF	transport
XST_k127_75429_length_824_cov_20.0000_1	1.4e-59	RpfC	DSF	degradation
XST_k127_7547129_length_604_cov_4.0000_1	8.8e-16	LsrA	AI-2	transport
XST_k127_7547146_length_1820_cov_40.0000_1	2e-09	CahR	AI-2	acceptation
XST_k127_7547890_length_788_cov_3.0000_1	3.3e-25	Acylase	AHLs	degradation
XST_k127_7548151_length_504_cov_2.0000_1	2.7e-26	Acylase	AHLs	degradation
XST_k127_7549479_length_794_cov_7.0000_2	9.9e-18	RpfF	DSF	degradation
XST_k127_7550299_length_982_cov_3.0000_2	5.8e-20	RpfF	DSF	degradation
XST_k127_755050_length_1030_cov_39.0000_1	5.5e-134	CqsA	AHKs	synthesis
XST_k127_7552531_length_719_cov_3.0000_1	4.8e-24	RpfF	DSF	degradation
XST_k127_7552608_length_580_cov_2.0000_1	1.1e-21	LsrA	AI-2	transport
XST_k127_7553443_length_813_cov_41.0000_1	4.1e-58	LuxQ	AI-2	transport
XST_k127_7554662_length_3038_cov_240.0000_3	1.3e-28	LsrA	AI-2	transport
XST_k127_7555367_length_719_cov_3.0000_1	4.7e-11	LsrA	AI-2	transport
XST_k127_755548_length_1101_cov_929.0000_3	1.9e-44	DGC	c-di-GMP	synthesis
XST_k127_7555828_length_1333_cov_7.0000_2	9.8e-17	LsrA	AI-2	transport
XST_k127_7556189_length_2399_cov_6.0000_1	1.1e-61	LuxQ	AI-2	transport
XST_k127_7558037_length_818_cov_7.0000_1	1.4e-19	RpfF	DSF	degradation
XST_k127_7558815_length_1007_cov_24.1773_1	2.3e-50	Acylase	AHLs	degradation
XST_k127_755911_length_1147_cov_7.0000_1	1.4e-36	Acylase	AHLs	degradation
XST_k127_7559406_length_599_cov_2.0000_1	5.2e-14	LsrA	AI-2	transport
XST_k127_7561423_length_575_cov_5.0000_1	1e-70	DGC	c-di-GMP	synthesis
XST_k127_7561656_length_518_cov_4.0000_1	7.2e-51	RpfG	DSF	transport
XST_k127_7562799_length_2382_cov_6.0000_2	2.4e-58	LuxQ	AI-2	transport
XST_k127_7563863_length_669_cov_8.0000_1	8e-15	LsrA	AI-2	transport
XST_k127_7564300_length_544_cov_2.0000_1	2.8e-12	LsrA	AI-2	transport
XST_k127_7567184_length_1480_cov_7.0000_1	2.2e-47	Lactonase	AHLs	degradation
XST_k127_756819_length_710_cov_3.0000_1	6.8e-22	RpfF	DSF	degradation
XST_k127_7571586_length_935_cov_4.0000_1	5.3e-125	CqsA	AHKs	synthesis
XST_k127_7572957_length_1491_cov_28.0000_1	7.6e-12	CahR	AI-2	acceptation
XST_k127_7573160_length_516_cov_1.0000_1	3.2e-14	RpfF	DSF	degradation
XST_k127_757417_length_504_cov_2.0000_1	1.7e-26	RpfF	DSF	degradation
XST_k127_7574407_length_542_cov_1.0000_1	2e-43	DGC	c-di-GMP	synthesis
XST_k127_7574566_length_526_cov_1.0000_1	3.9e-18	RpfF	DSF	degradation
XST_k127_75755_length_767_cov_3.0000_1	1.7e-50	LsrA	AI-2	transport
XST_k127_7575988_length_541_cov_3.0000_1	3.3e-12	RpfF	DSF	degradation
XST_k127_7576052_length_1517_cov_131.6417_3	3.5e-61	LuxQ	AI-2	transport
XST_k127_7578149_length_4467_cov_15.5668_2	3.8e-48	RpfC	DSF	degradation
XST_k127_7583196_length_924_cov_3.0000_1	8.1e-78	LuxQ	AI-2	transport
XST_k127_7585316_length_1673_cov_5.0000_2	2.4e-41	HdtS	AHLs	synthesis
XST_k127_7585379_length_562_cov_12.0000_1	1.7e-19	LsrA	AI-2	transport
XST_k127_7586444_length_555_cov_4.0000_1	3.2e-17	RpfF	DSF	degradation
XST_k127_7586774_length_632_cov_4.0000_1	2.9e-21	LsrA	AI-2	transport
XST_k127_7587621_length_886_cov_3.0000_2	2.6e-22	LsrA	AI-2	transport
XST_k127_7588252_length_4910_cov_49.0000_1	2e-12	Acylase	AHLs	degradation
XST_k127_7588829_length_897_cov_7.0000_1	6.7e-27	LsrK	AI-2	transport
XST_k127_7589443_length_979_cov_11.5646_1	1.4e-42	RpfG	DSF	transport
XST_k127_7589899_length_3310_cov_11.0000_2	5.7e-60	LuxQ	AI-2	transport
XST_k127_7591781_length_1273_cov_6.0000_2	1.6e-59	LuxQ	AI-2	transport
XST_k127_7591984_length_1232_cov_3.0000_1	3.8e-105	RpfG	DSF	transport
XST_k127_75926_length_658_cov_2.0000_2	6.1e-58	DGC	c-di-GMP	synthesis
XST_k127_7592721_length_619_cov_7.0000_1	3.3e-27	LsrA	AI-2	transport
XST_k127_759311_length_788_cov_2.0000_2	3.3e-54	RpfG	DSF	transport
XST_k127_7595144_length_1213_cov_3.0000_1	4.4e-51	DGC	c-di-GMP	synthesis
XST_k127_75962_length_1113_cov_194.0000_1	1.7e-13	LsrA	AI-2	transport
XST_k127_759788_length_577_cov_3.0000_1	1.2e-17	RpfF	DSF	degradation
XST_k127_760019_length_645_cov_9.0000_1	2.9e-24	Acylase	AHLs	degradation
XST_k127_7600584_length_3183_cov_7.0000_2	4.2e-17	RpfF	DSF	degradation
XST_k127_7601236_length_645_cov_4.0000_1	4.7e-63	LuxQ	AI-2	transport
XST_k127_7603523_length_783_cov_4.0000_1	1.4e-18	RpfF	DSF	degradation
XST_k127_7603787_length_624_cov_3.0000_1	1.2e-57	LuxQ	AI-2	transport
XST_k127_7603841_length_1054_cov_8.0000_1	2.1e-27	LsrA	AI-2	transport
XST_k127_7604101_length_634_cov_3.0000_1	5e-28	LsrR	AI-2	transport
XST_k127_7605969_length_633_cov_4.0000_1	4.8e-23	RpfF	DSF	degradation
XST_k127_7606594_length_521_cov_3.0000_1	4.1e-16	Lactonase	AHLs	degradation
XST_k127_7606986_length_1030_cov_10.0000_1	9.4e-13	LsrA	AI-2	transport
XST_k127_7608331_length_5160_cov_54.0000_2	6.8e-38	RpfG	DSF	transport
XST_k127_7608431_length_766_cov_4.3959_2	6.6e-39	RpfG	DSF	transport
XST_k127_7608749_length_1362_cov_5.0000_1	8.7e-17	LsrA	AI-2	transport
XST_k127_760884_length_714_cov_3.0000_2	4.4e-16	LsrA	AI-2	transport
XST_k127_7609845_length_664_cov_3.0000_1	1.2e-53	LsrA	AI-2	transport
XST_k127_761028_length_3243_cov_9.0000_1	8.6e-18	RpfF	DSF	degradation
XST_k127_7610729_length_4089_cov_15.0063_4	2.6e-30	LsrA	AI-2	transport
XST_k127_7614602_length_562_cov_6.0000_1	2.6e-58	RpfG	DSF	transport
XST_k127_761465_length_625_cov_8.0000_1	6.7e-45	DGC	c-di-GMP	synthesis
XST_k127_7617107_length_1371_cov_5.0000_1	3.2e-22	LsrA	AI-2	transport
XST_k127_761987_length_554_cov_2.0000_1	1.2e-74	CqsA	AHKs	synthesis
XST_k127_7620586_length_776_cov_16.0000_1	1.3e-54	Acylase	AHLs	degradation
XST_k127_7620692_length_745_cov_2.0000_2	3.1e-42	RpfG	DSF	transport
XST_k127_7620729_length_2388_cov_5.0000_4	4.5e-28	RpfF	DSF	degradation
XST_k127_7622015_length_1422_cov_6.0000_1	3.5e-68	LuxQ	AI-2	transport
XST_k127_7622022_length_771_cov_4.0000_2	2.4e-24	RpfF	DSF	degradation
XST_k127_7623644_length_3609_cov_24.1045_3	5.7e-42	Lactonase	AHLs	degradation
XST_k127_7623853_length_813_cov_1.0000_1	1.7e-43	DGC	c-di-GMP	synthesis
XST_k127_7624054_length_762_cov_3.0000_1	2.6e-17	Acylase	AHLs	degradation
XST_k127_762470_length_554_cov_4.0000_1	5.1e-36	Lactonase	AHLs	degradation
XST_k127_7625441_length_538_cov_3.9100_1	1.7e-31	DGC	c-di-GMP	synthesis
XST_k127_7626340_length_1506_cov_7.0000_1	4.3e-26	RpfF	DSF	degradation
XST_k127_7626692_length_6547_cov_15.0000_2	6.2e-28	LsrA	AI-2	transport
XST_k127_7627867_length_1238_cov_5.0000_1	1.1e-137	CqsA	AHKs	synthesis
XST_k127_762869_length_557_cov_4.0000_1	2.3e-30	LsrA	AI-2	transport
XST_k127_7630108_length_2138_cov_40.0000_1	4e-56	RpfG	DSF	transport
XST_k127_7630277_length_504_cov_3.0000_1	7.7e-58	DGC	c-di-GMP	synthesis
XST_k127_7630489_length_932_cov_32.0000_1	2.9e-59	RpfG	DSF	transport
XST_k127_7630582_length_907_cov_3.0000_2	7.6e-20	LsrG	AI-2	transport
XST_k127_7631125_length_1020_cov_3.0000_1	1.3e-46	DGC	c-di-GMP	synthesis
XST_k127_7631765_length_666_cov_2.0000_1	4.6e-26	LsrA	AI-2	transport
XST_k127_763221_length_1554_cov_5.0000_1	3.4e-15	LsrA	AI-2	transport
XST_k127_7632810_length_806_cov_2.0000_1	2.5e-35	LsrA	AI-2	transport
XST_k127_763343_length_4948_cov_6.0000_2	8.7e-68	DGC	c-di-GMP	synthesis
XST_k127_763484_length_1355_cov_22.0000_1	3.2e-44	Acylase	AHLs	degradation
XST_k127_763608_length_1853_cov_4.0000_1	1.1e-79	Acylase	AHLs	degradation
XST_k127_7636317_length_1200_cov_72.0000_3	2.4e-23	RpfF	DSF	degradation
XST_k127_7636446_length_681_cov_2.0000_2	1e-36	RpfG	DSF	transport
XST_k127_763662_length_573_cov_3.0000_1	1e-14	Lactonase	AHLs	degradation
XST_k127_7636837_length_563_cov_4.0000_1	2.4e-14	LsrK	AI-2	transport
XST_k127_7637183_length_560_cov_2.0000_1	1.7e-15	LsrA	AI-2	transport
XST_k127_7639118_length_584_cov_4.0000_2	2.8e-15	LsrA	AI-2	transport
XST_k127_7639481_length_515_cov_3.0000_1	6.7e-12	RpfF	DSF	degradation
XST_k127_7639803_length_1092_cov_5.0000_1	6.4e-61	DGC	c-di-GMP	synthesis
XST_k127_7642287_length_561_cov_3.0000_1	7.6e-25	LsrA	AI-2	transport
XST_k127_7643439_length_725_cov_4.0000_1	3.3e-25	Acylase	AHLs	degradation
XST_k127_7643568_length_1173_cov_5.0000_1	4e-52	DGC	c-di-GMP	synthesis
XST_k127_7643961_length_968_cov_6.0000_2	1.4e-24	LsrA	AI-2	transport
XST_k127_7644912_length_2710_cov_391.7766_2	3.6e-46	RpfG	DSF	transport
XST_k127_7645698_length_532_cov_1.0000_1	5.1e-23	Acylase	AHLs	degradation
XST_k127_7645800_length_1029_cov_5.0000_2	4.7e-40	LuxR	AHLs	acceptation
XST_k127_764666_length_969_cov_4.0000_1	6.1e-67	LuxQ	AI-2	transport
XST_k127_7647244_length_8016_cov_18.9743_5	4.7e-33	LsrA	AI-2	transport
XST_k127_7648767_length_1984_cov_31.0000_1	4.3e-70	DGC	c-di-GMP	synthesis
XST_k127_7651544_length_1095_cov_6.0000_1	6e-68	LuxQ	AI-2	transport
XST_k127_7655091_length_1616_cov_22.0000_1	5.3e-13	RpfF	DSF	degradation
XST_k127_7655773_length_1333_cov_7.0000_1	8.5e-11	RpfF	DSF	degradation
XST_k127_7658014_length_823_cov_3.0000_1	1.5e-12	LsrA	AI-2	transport
XST_k127_7658756_length_501_cov_10.0000_1	4.4e-21	RpfF	DSF	degradation
XST_k127_7659509_length_517_cov_2.0000_1	1e-18	Acylase	AHLs	degradation
XST_k127_7659883_length_5204_cov_32.0000_3	7.7e-19	RpfF	DSF	degradation
XST_k127_7660668_length_574_cov_3.0000_1	1.9e-21	Acylase	AHLs	degradation
XST_k127_7661431_length_553_cov_4.0000_2	3.1e-14	LsrA	AI-2	transport
XST_k127_7663195_length_614_cov_3.0000_1	3.5e-40	Lactonase	AHLs	degradation
XST_k127_7664964_length_1318_cov_3.0000_2	3.6e-25	RpfF	DSF	degradation
XST_k127_7665472_length_2647_cov_8.0000_1	9.5e-79	LuxQ	AI-2	transport
XST_k127_7665869_length_567_cov_1.0000_2	1.3e-10	LsrA	AI-2	transport
XST_k127_7665897_length_534_cov_2.0000_1	2e-21	LsrA	AI-2	transport
XST_k127_7666243_length_653_cov_1.8840_1	1e-22	RpfF	DSF	degradation
XST_k127_7670025_length_1148_cov_4.0000_1	3e-19	LsrA	AI-2	transport
XST_k127_7670192_length_1331_cov_4.0000_3	1e-48	DGC	c-di-GMP	synthesis
XST_k127_7671597_length_1018_cov_5.0000_1	4.8e-21	RpfF	DSF	degradation
XST_k127_7671862_length_518_cov_2.0000_1	6e-22	LsrA	AI-2	transport
XST_k127_767259_length_613_cov_2.0000_1	3e-25	LsrA	AI-2	transport
XST_k127_7674118_length_1186_cov_3.0000_1	1.9e-63	PDE	c-di-GMP	degradation
XST_k127_7674583_length_1087_cov_12.0000_1	2.1e-50	Lactonase	AHLs	degradation
XST_k127_7675321_length_944_cov_8.0000_2	5.1e-16	LsrA	AI-2	transport
XST_k127_7675977_length_949_cov_281.0000_2	1.4e-74	RpfG	DSF	transport
XST_k127_7676107_length_624_cov_2.0000_1	1.2e-12	Lactonase	AHLs	degradation
XST_k127_7676176_length_1135_cov_2.0000_2	3.8e-24	RpfF	DSF	degradation
XST_k127_7677706_length_528_cov_3.0000_1	1.9e-20	RpfF	DSF	degradation
XST_k127_7678202_length_1182_cov_2.0000_1	8.6e-13	LsrA	AI-2	transport
XST_k127_7678248_length_959_cov_2.0000_2	1.5e-21	RpfF	DSF	degradation
XST_k127_76783_length_528_cov_4.0000_1	9.7e-27	Lactonase	AHLs	degradation
XST_k127_7678558_length_3533_cov_41.6483_2	3.5e-31	LsrA	AI-2	transport
XST_k127_7678820_length_643_cov_8.0000_1	4.4e-60	LuxQ	AI-2	transport
XST_k127_7679789_length_671_cov_2.0000_1	9.2e-58	DGC	c-di-GMP	synthesis
XST_k127_7680243_length_1049_cov_3.0000_1	4.3e-100	LsrA	AI-2	transport
XST_k127_7680825_length_820_cov_10.0000_1	1.3e-71	LuxQ	AI-2	transport
XST_k127_7682755_length_1366_cov_17.7433_1	2e-18	RpfF	DSF	degradation
XST_k127_7683533_length_797_cov_4.0000_1	2.5e-16	LsrA	AI-2	transport
XST_k127_7683632_length_2119_cov_6.0000_2	4.7e-50	RpfG	DSF	transport
XST_k127_7685311_length_1354_cov_284.6235_2	2.9e-62	DGC	c-di-GMP	synthesis
XST_k127_7686298_length_827_cov_11.0000_1	1.9e-41	RpfG	DSF	transport
XST_k127_7686746_length_2426_cov_186.0000_2	4.7e-21	LsrA	AI-2	transport
XST_k127_7686879_length_821_cov_3.0000_1	7.7e-29	LsrA	AI-2	transport
XST_k127_7688531_length_698_cov_2.0000_1	7.1e-27	LsrA	AI-2	transport
XST_k127_7688677_length_952_cov_5.0000_1	5.7e-19	RpfF	DSF	degradation
XST_k127_7689133_length_3199_cov_160.0000_1	2.8e-40	Lactonase	AHLs	degradation
XST_k127_7692287_length_501_cov_1.0000_1	1.5e-25	LsrA	AI-2	transport
XST_k127_7693942_length_542_cov_4.0000_1	2.8e-54	DGC	c-di-GMP	synthesis
XST_k127_7696662_length_724_cov_7.0000_1	8e-14	LsrA	AI-2	transport
XST_k127_7696669_length_966_cov_5.0000_1	6e-51	LsrA	AI-2	transport
XST_k127_7697219_length_733_cov_2.0000_1	6.2e-30	LsrA	AI-2	transport
XST_k127_7697296_length_695_cov_5.0000_1	1.4e-56	LuxQ	AI-2	transport
XST_k127_7697603_length_507_cov_2.0000_1	7.5e-12	Acylase	AHLs	degradation
XST_k127_7699828_length_647_cov_3.0000_1	1.4e-61	LuxQ	AI-2	transport
XST_k127_7699940_length_1321_cov_14.0000_2	7e-24	LsrA	AI-2	transport
XST_k127_7700038_length_794_cov_3.0000_1	1.8e-55	DGC	c-di-GMP	synthesis
XST_k127_7701334_length_820_cov_4.0000_1	3.3e-15	Acylase	AHLs	degradation
XST_k127_7704443_length_715_cov_2.0000_1	5.7e-23	RpfF	DSF	degradation
XST_k127_7704786_length_921_cov_5.0000_2	6.2e-64	LuxQ	AI-2	transport
XST_k127_7707165_length_1217_cov_9.0000_2	4.8e-21	RpfF	DSF	degradation
XST_k127_7710805_length_907_cov_3.0000_2	3.2e-54	LsrA	AI-2	transport
XST_k127_7711973_length_766_cov_3.0000_1	6.9e-66	DGC	c-di-GMP	synthesis
XST_k127_7711979_length_821_cov_4.0000_1	1.3e-16	RpfF	DSF	degradation
XST_k127_7711994_length_563_cov_4.0000_1	6.8e-23	RpfF	DSF	degradation
XST_k127_7712981_length_573_cov_9.0000_1	3.5e-57	LuxQ	AI-2	transport
XST_k127_7713043_length_524_cov_2.0000_1	3.3e-16	LsrA	AI-2	transport
XST_k127_7714523_length_765_cov_2.0000_1	7.3e-24	CahR	AI-2	acceptation
XST_k127_7715441_length_585_cov_5.0000_1	1.2e-20	Lactonase	AHLs	degradation
XST_k127_7716872_length_1192_cov_4.0000_1	5e-66	LuxQ	AI-2	transport
XST_k127_771842_length_612_cov_2.0000_1	1.1e-29	LsrA	AI-2	transport
XST_k127_7719872_length_684_cov_6.0000_1	3e-16	RpfF	DSF	degradation
XST_k127_7720336_length_517_cov_2.0000_1	2.5e-16	LsrA	AI-2	transport
XST_k127_772062_length_771_cov_5.0000_1	5.6e-56	DGC	c-di-GMP	synthesis
XST_k127_7721526_length_1169_cov_3.0000_1	2.4e-58	PDE	c-di-GMP	degradation
XST_k127_7722319_length_1220_cov_15.0000_1	2.7e-39	RpfG	DSF	transport
XST_k127_7722924_length_795_cov_3.0000_1	4.4e-31	Lactonase	AHLs	degradation
XST_k127_7724731_length_837_cov_4.0000_2	3.1e-20	RpfF	DSF	degradation
XST_k127_7724789_length_613_cov_3.0000_1	1.5e-35	Acylase	AHLs	degradation
XST_k127_7725086_length_700_cov_4.0000_1	1.3e-15	Acylase	AHLs	degradation
XST_k127_7726586_length_1133_cov_6.9831_1	1.5e-58	LuxQ	AI-2	transport
XST_k127_772729_length_797_cov_4.0000_1	1e-19	RpfF	DSF	degradation
XST_k127_7728712_length_1217_cov_3.0000_1	8.1e-66	RpfG	DSF	transport
XST_k127_7728979_length_502_cov_4.0000_1	2.6e-43	LsrA	AI-2	transport
XST_k127_7731846_length_2251_cov_302.0000_2	3.1e-29	LsrA	AI-2	transport
XST_k127_7732268_length_503_cov_1.0000_1	9.1e-19	LsrA	AI-2	transport
XST_k127_7733729_length_806_cov_3.0000_1	7.5e-45	Acylase	AHLs	degradation
XST_k127_7734479_length_1071_cov_7.0000_1	3.1e-62	LuxQ	AI-2	transport
XST_k127_7734509_length_784_cov_9.0000_1	6.2e-61	RpfG	DSF	transport
XST_k127_7734997_length_3393_cov_19.0000_6	5.2e-34	LsrA	AI-2	transport
XST_k127_7736013_length_1389_cov_4.0000_1	3.5e-14	RpfF	DSF	degradation
XST_k127_7736815_length_1856_cov_6.0000_2	5.6e-69	RpfG	DSF	transport
XST_k127_7736877_length_1747_cov_4.0000_1	2.6e-100	LuxQ	AI-2	transport
XST_k127_7737443_length_983_cov_3.0000_1	4.2e-40	LsrA	AI-2	transport
XST_k127_7737670_length_739_cov_5.0000_1	7.8e-57	DGC	c-di-GMP	synthesis
XST_k127_7738106_length_562_cov_2.0000_1	3.3e-12	LsrA	AI-2	transport
XST_k127_7738945_length_906_cov_5.0000_1	1e-79	Acylase	AHLs	degradation
XST_k127_7739050_length_510_cov_4.0000_1	1.6e-15	LsrA	AI-2	transport
XST_k127_7740031_length_1010_cov_3.0000_2	5.5e-27	Acylase	AHLs	degradation
XST_k127_7741048_length_853_cov_3.0000_1	7.1e-68	RpfC	DSF	degradation
XST_k127_7741622_length_534_cov_5.6265_1	2.9e-15	RpfF	DSF	degradation
XST_k127_7742584_length_635_cov_5.0000_1	6.6e-21	LsrA	AI-2	transport
XST_k127_7744012_length_1051_cov_5.0000_1	1.1e-19	RpfF	DSF	degradation
XST_k127_7744458_length_524_cov_1.0000_1	7.5e-36	LuxR	AHLs	acceptation
XST_k127_774580_length_639_cov_3.0000_1	5.2e-13	LsrA	AI-2	transport
XST_k127_7747456_length_944_cov_6.0000_3	4.3e-17	LsrA	AI-2	transport
XST_k127_7748199_length_5451_cov_11.0701_4	2.1e-21	RpfF	DSF	degradation
XST_k127_7748513_length_714_cov_9.0000_1	1.2e-19	RpfF	DSF	degradation
XST_k127_7748928_length_551_cov_2.0000_1	4.6e-32	Acylase	AHLs	degradation
XST_k127_7751224_length_654_cov_5.0000_1	2.6e-19	LsrA	AI-2	transport
XST_k127_7751400_length_740_cov_3.0000_1	1e-47	Acylase	AHLs	degradation
XST_k127_7751868_length_514_cov_1.0000_1	8.6e-11	RpfF	DSF	degradation
XST_k127_7752005_length_620_cov_2.0000_1	1.1e-22	RpfF	DSF	degradation
XST_k127_775430_length_4212_cov_19.0000_3	8.2e-19	RpfF	DSF	degradation
XST_k127_7754556_length_697_cov_5.0000_1	5e-70	DGC	c-di-GMP	synthesis
XST_k127_7756646_length_705_cov_3.0000_1	2e-42	LsrA	AI-2	transport
XST_k127_7756776_length_693_cov_5.0000_1	3.1e-56	LsrA	AI-2	transport
XST_k127_7757123_length_514_cov_3.0000_1	2.4e-18	RpfF	DSF	degradation
XST_k127_7757715_length_627_cov_2.0000_1	5e-16	LsrA	AI-2	transport
XST_k127_7757950_length_908_cov_6.0000_2	2.4e-29	Acylase	AHLs	degradation
XST_k127_7759556_length_1724_cov_18.0000_1	9e-96	LuxQ	AI-2	transport
XST_k127_7760219_length_511_cov_3.0000_1	4.5e-31	LsrA	AI-2	transport
XST_k127_7760423_length_1442_cov_7.0000_1	1.4e-74	RpfG	DSF	transport
XST_k127_7760561_length_578_cov_3.0000_1	9e-31	LsrA	AI-2	transport
XST_k127_7761097_length_2657_cov_23.0000_1	7.5e-60	LuxQ	AI-2	transport
XST_k127_776185_length_596_cov_5.0000_1	7.5e-15	LsrA	AI-2	transport
XST_k127_7762114_length_4146_cov_4.0000_2	6.5e-63	DGC	c-di-GMP	synthesis
XST_k127_7762638_length_1006_cov_8.0000_1	9.6e-21	RpfF	DSF	degradation
XST_k127_7763204_length_744_cov_3.0000_1	7.5e-51	LsrA	AI-2	transport
XST_k127_7764820_length_690_cov_2.0000_1	2.3e-20	RpfF	DSF	degradation
XST_k127_7766353_length_813_cov_3.0000_1	3.6e-40	Acylase	AHLs	degradation
XST_k127_7767096_length_1062_cov_7.0000_1	4.4e-12	LsrA	AI-2	transport
XST_k127_7769430_length_1019_cov_4.0000_1	7.3e-11	RpfF	DSF	degradation
XST_k127_7770279_length_3381_cov_144.0000_3	2.7e-21	RpfF	DSF	degradation
XST_k127_7771489_length_744_cov_2.0000_1	2.4e-10	RpfF	DSF	degradation
XST_k127_7772894_length_504_cov_5.0000_1	1.5e-31	LsrA	AI-2	transport
XST_k127_7773699_length_630_cov_3.0000_1	4e-19	LsrA	AI-2	transport
XST_k127_7775323_length_625_cov_6.0000_1	2.3e-57	LuxQ	AI-2	transport
XST_k127_7776003_length_4157_cov_16.6191_5	3.8e-76	LuxQ	AI-2	transport
XST_k127_7778312_length_647_cov_2.0000_1	2.1e-20	LsrA	AI-2	transport
XST_k127_7778729_length_2392_cov_4.0000_2	5e-65	LuxQ	AI-2	transport
XST_k127_7780877_length_4728_cov_33.9887_2	4.1e-18	RpfF	DSF	degradation
XST_k127_7782383_length_1056_cov_13.0000_1	4e-79	LuxQ	AI-2	transport
XST_k127_7783345_length_581_cov_2.0000_1	2e-14	LsrA	AI-2	transport
XST_k127_7784589_length_541_cov_2.0000_1	1.5e-21	RpfF	DSF	degradation
XST_k127_7785378_length_1006_cov_3.3345_1	1.1e-51	RpfG	DSF	transport
XST_k127_7786144_length_502_cov_2.0000_1	2.7e-13	Acylase	AHLs	degradation
XST_k127_7787988_length_1904_cov_5.0000_2	5.8e-59	LuxQ	AI-2	transport
XST_k127_779227_length_1116_cov_5.0000_1	3e-28	Acylase	AHLs	degradation
XST_k127_7795439_length_1244_cov_3.0000_1	2e-66	LuxQ	AI-2	transport
XST_k127_7795465_length_827_cov_9.0000_1	1.9e-16	LsrA	AI-2	transport
XST_k127_7796170_length_2873_cov_5.0000_1	7.8e-119	LuxQ	AI-2	transport
XST_k127_7796245_length_533_cov_5.0000_1	1.2e-14	LsrA	AI-2	transport
XST_k127_779666_length_595_cov_4.0000_1	3.2e-13	LsrA	AI-2	transport
XST_k127_7797473_length_819_cov_3.0000_1	4.8e-52	RpfG	DSF	transport
XST_k127_7797620_length_534_cov_4.0000_2	8.9e-23	Lactonase	AHLs	degradation
XST_k127_7797996_length_2644_cov_9.6333_1	1e-81	DGC	c-di-GMP	synthesis
XST_k127_779919_length_508_cov_3.0000_1	5.1e-30	LsrA	AI-2	transport
XST_k127_7799352_length_854_cov_23.3219_2	1.5e-12	RpfF	DSF	degradation
XST_k127_77998_length_638_cov_3.0000_1	2.3e-35	LsrA	AI-2	transport
XST_k127_7804160_length_600_cov_3.0000_1	2.2e-46	LsrA	AI-2	transport
XST_k127_7804500_length_548_cov_5.0000_1	2.3e-22	Acylase	AHLs	degradation
XST_k127_7804677_length_571_cov_174.0000_1	1.9e-17	LsrA	AI-2	transport
XST_k127_7807254_length_802_cov_4.0000_2	5.5e-20	RpfF	DSF	degradation
XST_k127_7807481_length_818_cov_3.0000_1	1.3e-68	LuxQ	AI-2	transport
XST_k127_7808716_length_1435_cov_3.0000_3	2.3e-09	CahR	AI-2	acceptation
XST_k127_7809219_length_933_cov_2.0000_1	1e-18	LsrA	AI-2	transport
XST_k127_7811088_length_525_cov_1.0000_1	2.2e-19	LsrA	AI-2	transport
XST_k127_7814134_length_568_cov_3.0000_1	1.4e-13	LsrA	AI-2	transport
XST_k127_7815275_length_689_cov_4.0000_1	5.1e-14	LsrA	AI-2	transport
XST_k127_7815575_length_565_cov_5.0000_1	5e-20	RpfF	DSF	degradation
XST_k127_7816910_length_1044_cov_5.0000_1	8.6e-62	DGC	c-di-GMP	synthesis
XST_k127_7817291_length_997_cov_4.0000_1	6.6e-61	LsrK	AI-2	transport
XST_k127_7823082_length_1673_cov_6.0000_3	6.6e-50	LsrA	AI-2	transport
XST_k127_7823227_length_2508_cov_17.0000_1	1.2e-70	LsrA	AI-2	transport
XST_k127_7823417_length_731_cov_8.0000_1	2.1e-23	RpfF	DSF	degradation
XST_k127_7823459_length_675_cov_6.0000_1	1.2e-17	RpfF	DSF	degradation
XST_k127_7824309_length_3334_cov_6.0000_1	1.6e-67	DGC	c-di-GMP	synthesis
XST_k127_7824502_length_751_cov_2.0000_1	3.6e-56	LuxQ	AI-2	transport
XST_k127_7824807_length_1034_cov_10.0000_1	1.4e-37	Lactonase	AHLs	degradation
XST_k127_7825331_length_746_cov_4.0000_1	2.6e-21	RpfF	DSF	degradation
XST_k127_7825666_length_1263_cov_19.0000_2	1.8e-23	Lactonase	AHLs	degradation
XST_k127_7825786_length_1781_cov_13.0000_2	2.3e-34	Lactonase	AHLs	degradation
XST_k127_7827283_length_614_cov_3.0000_1	4.4e-17	LsrA	AI-2	transport
XST_k127_7828822_length_1078_cov_6.0000_1	4.9e-57	LuxQ	AI-2	transport
XST_k127_7829033_length_969_cov_2.0000_1	7.1e-23	LsrA	AI-2	transport
XST_k127_7829135_length_523_cov_2.0000_1	1.8e-40	LsrA	AI-2	transport
XST_k127_7830278_length_690_cov_2.0000_1	4.1e-15	LsrA	AI-2	transport
XST_k127_7830445_length_713_cov_3.0000_1	2.5e-16	RpfF	DSF	degradation
XST_k127_7831376_length_900_cov_3.0000_1	6.3e-21	LsrA	AI-2	transport
XST_k127_7831405_length_630_cov_4.0000_1	1.6e-18	RpfF	DSF	degradation
XST_k127_7832202_length_836_cov_2.0917_1	2.1e-21	LsrA	AI-2	transport
XST_k127_783244_length_1562_cov_4.0000_2	1.8e-90	RpfG	DSF	transport
XST_k127_7834071_length_955_cov_11.7911_1	3.1e-24	RpfF	DSF	degradation
XST_k127_783418_length_1409_cov_6.0000_1	1e-15	LsrA	AI-2	transport
XST_k127_7834182_length_705_cov_4.0000_1	3.4e-24	RpfF	DSF	degradation
XST_k127_7837112_length_1332_cov_6.0000_1	1.7e-69	LuxQ	AI-2	transport
XST_k127_7841012_length_541_cov_2.0000_2	3.3e-22	LsrA	AI-2	transport
XST_k127_7841697_length_1089_cov_5.0000_1	4.7e-14	LsrA	AI-2	transport
XST_k127_7842624_length_512_cov_1.0000_1	1e-44	DGC	c-di-GMP	synthesis
XST_k127_7845053_length_631_cov_3.0000_1	3.4e-23	LsrA	AI-2	transport
XST_k127_7845613_length_626_cov_4.0000_1	4.9e-48	DGC	c-di-GMP	synthesis
XST_k127_7845941_length_686_cov_4.0000_1	1.7e-30	Lactonase	AHLs	degradation
XST_k127_7846833_length_532_cov_2.0000_1	8.6e-42	LsrA	AI-2	transport
XST_k127_7847135_length_10808_cov_332.6392_1	1.6e-97	LuxQ	AI-2	transport
XST_k127_7849375_length_1431_cov_5.0000_1	1.4e-83	LuxQ	AI-2	transport
XST_k127_7849518_length_518_cov_4.0000_1	1.3e-51	DGC	c-di-GMP	synthesis
XST_k127_7850198_length_2897_cov_9.0000_3	4.3e-57	DGC	c-di-GMP	synthesis
XST_k127_7850201_length_869_cov_3.0000_1	1.4e-19	RpfF	DSF	degradation
XST_k127_7850538_length_2723_cov_181.0000_3	1.8e-86	LuxQ	AI-2	transport
XST_k127_7851001_length_1106_cov_4.0000_1	7.9e-25	RpfF	DSF	degradation
XST_k127_7852201_length_1229_cov_7.0000_1	1.1e-15	LsrA	AI-2	transport
XST_k127_785232_length_1600_cov_34.0000_2	1.2e-58	RpfG	DSF	transport
XST_k127_7853114_length_578_cov_3.0000_1	4.8e-21	LsrA	AI-2	transport
XST_k127_7855524_length_772_cov_5.0000_1	1.1e-12	Acylase	AHLs	degradation
XST_k127_7856375_length_563_cov_3.0000_1	6.8e-16	LsrA	AI-2	transport
XST_k127_7856829_length_676_cov_7.0000_1	5.9e-51	RpfG	DSF	transport
XST_k127_7858123_length_930_cov_4.0000_1	1.2e-15	RpfF	DSF	degradation
XST_k127_7858247_length_1407_cov_3.0000_2	1.2e-27	LsrA	AI-2	transport
XST_k127_7858362_length_752_cov_4.0000_1	8.3e-29	LsrA	AI-2	transport
XST_k127_7858451_length_1009_cov_23.6610_1	1.5e-25	LsrA	AI-2	transport
XST_k127_7858680_length_732_cov_7.0000_1	1.4e-51	LsrA	AI-2	transport
XST_k127_7858681_length_851_cov_5.0000_1	1.5e-60	RpfG	DSF	transport
XST_k127_7859357_length_910_cov_5.0000_1	2.5e-59	DGC	c-di-GMP	synthesis
XST_k127_7859488_length_3035_cov_270.8542_2	8.3e-22	RpfF	DSF	degradation
XST_k127_7859870_length_2024_cov_8.0000_1	5.1e-30	LsrA	AI-2	transport
XST_k127_7859885_length_1261_cov_34.0000_2	6.9e-37	Lactonase	AHLs	degradation
XST_k127_7860375_length_1338_cov_2.0000_2	2e-80	LsrA	AI-2	transport
XST_k127_7860753_length_986_cov_5.0000_1	9.2e-56	RpfG	DSF	transport
XST_k127_7861984_length_741_cov_6.0000_1	5.5e-63	DGC	c-di-GMP	synthesis
XST_k127_7862304_length_656_cov_1.0000_1	1.2e-23	LsrG	AI-2	transport
XST_k127_786255_length_1107_cov_10.0000_3	1e-17	LsrA	AI-2	transport
XST_k127_786291_length_1504_cov_5.0000_2	1.2e-24	RpfF	DSF	degradation
XST_k127_7864645_length_632_cov_4.0000_1	8.3e-09	CahR	AI-2	acceptation
XST_k127_7864799_length_1849_cov_157.0000_2	1.3e-26	RpfF	DSF	degradation
XST_k127_7865266_length_514_cov_2.0000_1	2.1e-35	LsrA	AI-2	transport
XST_k127_7868183_length_985_cov_3.0000_1	1.2e-20	LsrA	AI-2	transport
XST_k127_7869317_length_651_cov_2.0000_1	8.7e-28	LsrA	AI-2	transport
XST_k127_7870417_length_1233_cov_7.0000_1	2.8e-10	LsrA	AI-2	transport
XST_k127_7870620_length_1434_cov_7.0000_2	2e-71	DGC	c-di-GMP	synthesis
XST_k127_787101_length_523_cov_3.0000_1	3.8e-11	LsrA	AI-2	transport
XST_k127_787101_length_523_cov_3.0000_2	1.9e-26	LsrA	AI-2	transport
XST_k127_787270_length_1570_cov_6.0000_2	6.3e-66	LsrC	AI-2	transport
XST_k127_7873849_length_626_cov_1.0000_1	3.4e-65	DGC	c-di-GMP	synthesis
XST_k127_7874415_length_734_cov_3.0000_1	1.3e-54	DGC	c-di-GMP	synthesis
XST_k127_7874761_length_808_cov_3.0000_1	2.1e-19	RpfF	DSF	degradation
XST_k127_7875451_length_1126_cov_4.0000_1	1.8e-91	LuxQ	AI-2	transport
XST_k127_7876120_length_525_cov_3.0000_1	6.6e-26	DGC	c-di-GMP	synthesis
XST_k127_7877990_length_1243_cov_6.0000_1	3.1e-13	Acylase	AHLs	degradation
XST_k127_7879014_length_972_cov_4.0000_2	6.7e-24	Lactonase	AHLs	degradation
XST_k127_7880740_length_1289_cov_5.0000_3	3.9e-16	LsrA	AI-2	transport
XST_k127_7880919_length_563_cov_2.0000_1	2.3e-22	Lactonase	AHLs	degradation
XST_k127_7880936_length_1043_cov_5.0000_1	4.3e-54	DGC	c-di-GMP	synthesis
XST_k127_7882856_length_524_cov_4.0000_1	1.6e-49	RpfG	DSF	transport
XST_k127_7883464_length_599_cov_3.0000_1	6.1e-13	LsrA	AI-2	transport
XST_k127_7884200_length_510_cov_3.0000_1	1.1e-45	LsrA	AI-2	transport
XST_k127_7884246_length_654_cov_2.0000_1	2.7e-21	Acylase	AHLs	degradation
XST_k127_7887033_length_1698_cov_9.0000_1	1.4e-35	RpfG	DSF	transport
XST_k127_7888925_length_1379_cov_3.0000_2	7.4e-23	Acylase	AHLs	degradation
XST_k127_7889203_length_1219_cov_8.0000_1	1.5e-22	Lactonase	AHLs	degradation
XST_k127_7889671_length_568_cov_5.0000_1	1.5e-25	LsrA	AI-2	transport
XST_k127_7889959_length_779_cov_3.0000_2	2.1e-16	Acylase	AHLs	degradation
XST_k127_7891678_length_810_cov_4.0000_2	1.4e-21	RpfF	DSF	degradation
XST_k127_789218_length_1932_cov_58.0000_1	7e-64	LuxQ	AI-2	transport
XST_k127_7892306_length_568_cov_4.0000_1	1e-45	Acylase	AHLs	degradation
XST_k127_78939_length_1450_cov_5.0000_2	4e-52	DGC	c-di-GMP	synthesis
XST_k127_7893953_length_720_cov_4.0000_1	2.4e-15	Acylase	AHLs	degradation
XST_k127_7894243_length_582_cov_4.0000_1	3.3e-33	PqsH	PQS	synthesis
XST_k127_7894348_length_1046_cov_6.0000_2	4.8e-25	Lactonase	AHLs	degradation
XST_k127_7895123_length_2019_cov_17.5677_2	1.8e-84	Acylase	AHLs	degradation
XST_k127_78952_length_1019_cov_3.0000_1	2.1e-32	RpfF	DSF	degradation
XST_k127_7895507_length_4432_cov_90.4462_1	4.3e-15	LsrA	AI-2	transport
XST_k127_7896105_length_591_cov_3.0000_1	2.2e-23	RpfF	DSF	degradation
XST_k127_7898036_length_1152_cov_6.2429_1	2.2e-48	DGC	c-di-GMP	synthesis
XST_k127_7898560_length_833_cov_5.0000_1	3.6e-54	RpfG	DSF	transport
XST_k127_7899702_length_707_cov_3.0000_1	1.1e-16	LsrA	AI-2	transport
XST_k127_7899845_length_553_cov_6.0000_1	2.4e-15	LsrA	AI-2	transport
XST_k127_7899879_length_1769_cov_31.0000_2	4e-68	RpfG	DSF	transport
XST_k127_7901137_length_3174_cov_14.9350_1	2.7e-30	LsrA	AI-2	transport
XST_k127_79031_length_1197_cov_3.0000_2	5.8e-51	DGC	c-di-GMP	synthesis
XST_k127_7904091_length_774_cov_5.0000_1	3.4e-73	DGC	c-di-GMP	synthesis
XST_k127_7904362_length_1738_cov_8.0000_2	3.3e-66	DGC	c-di-GMP	synthesis
XST_k127_7904773_length_6249_cov_448.2622_3	8.2e-32	LsrA	AI-2	transport
XST_k127_7906442_length_726_cov_50.0000_1	1.3e-22	RpfF	DSF	degradation
XST_k127_7906735_length_1115_cov_6.0000_1	1.6e-15	LsrA	AI-2	transport
XST_k127_7908390_length_940_cov_2.0000_1	3.1e-15	LsrA	AI-2	transport
XST_k127_7909055_length_1299_cov_86.0000_3	3.9e-52	RpfG	DSF	transport
XST_k127_7909955_length_866_cov_17.0000_1	6.5e-71	DGC	c-di-GMP	synthesis
XST_k127_7910000_length_1125_cov_56.6172_2	2e-19	LsrA	AI-2	transport
XST_k127_7910136_length_649_cov_2.0000_1	1.3e-44	DGC	c-di-GMP	synthesis
XST_k127_7910163_length_689_cov_15.0000_2	2.9e-18	LsrA	AI-2	transport
XST_k127_7910187_length_26526_cov_86.7026_21	7.9e-23	RpfF	DSF	degradation
XST_k127_7910187_length_26526_cov_86.7026_28	2e-38	LsrA	AI-2	transport
XST_k127_7910187_length_26526_cov_86.7026_9	2.4e-26	RpfF	DSF	degradation
XST_k127_7910352_length_516_cov_7.0000_1	1.6e-17	Acylase	AHLs	degradation
XST_k127_791138_length_559_cov_2.0000_1	2.2e-19	LsrA	AI-2	transport
XST_k127_7914172_length_949_cov_4.0000_1	2.9e-44	Lactonase	AHLs	degradation
XST_k127_7914509_length_5708_cov_255.0821_5	3.5e-56	LuxQ	AI-2	transport
XST_k127_7915135_length_600_cov_3.0000_1	2.7e-25	Lactonase	AHLs	degradation
XST_k127_7915630_length_1080_cov_3.0000_1	6.3e-57	LuxQ	AI-2	transport
XST_k127_7919940_length_812_cov_2.0000_1	2.9e-18	LsrA	AI-2	transport
XST_k127_7922155_length_919_cov_5.0000_1	6.4e-42	RpfG	DSF	transport
XST_k127_7923184_length_2287_cov_8.0000_3	4.4e-57	DGC	c-di-GMP	synthesis
XST_k127_7924863_length_827_cov_92.0000_2	5.7e-26	RpfF	DSF	degradation
XST_k127_7926855_length_587_cov_9.0000_1	7.1e-17	Lactonase	AHLs	degradation
XST_k127_7927231_length_564_cov_6.0000_1	8e-37	Acylase	AHLs	degradation
XST_k127_7927854_length_582_cov_2.0000_1	9e-35	Acylase	AHLs	degradation
XST_k127_7929329_length_4159_cov_11.0000_2	3.6e-87	LuxQ	AI-2	transport
XST_k127_7929700_length_512_cov_1.0000_1	1e-21	LsrA	AI-2	transport
XST_k127_7933855_length_533_cov_3.0000_1	1.4e-26	LsrA	AI-2	transport
XST_k127_7934274_length_625_cov_2.0000_1	7.6e-16	LsrA	AI-2	transport
XST_k127_7937881_length_922_cov_5.0000_1	2.8e-66	DGC	c-di-GMP	synthesis
XST_k127_7939462_length_889_cov_6.0000_1	2.5e-14	Lactonase	AHLs	degradation
XST_k127_7942034_length_790_cov_9.0000_1	7.1e-16	LsrA	AI-2	transport
XST_k127_7944615_length_515_cov_1.0000_1	9.8e-20	LsrA	AI-2	transport
XST_k127_7945770_length_696_cov_3.0000_1	2.4e-41	DGC	c-di-GMP	synthesis
XST_k127_7947573_length_993_cov_2.0000_1	4e-11	LsrA	AI-2	transport
XST_k127_7947999_length_791_cov_2.0000_1	8.2e-40	HdtS	AHLs	synthesis
XST_k127_7948129_length_780_cov_2.0000_1	2.6e-60	Acylase	AHLs	degradation
XST_k127_7950012_length_686_cov_3.0000_2	1.7e-44	DGC	c-di-GMP	synthesis
XST_k127_7950581_length_534_cov_4.0000_1	1.4e-50	RpfG	DSF	transport
XST_k127_7950945_length_608_cov_4.0000_1	2.9e-19	LsrA	AI-2	transport
XST_k127_7951348_length_828_cov_2.0000_1	5e-27	Lactonase	AHLs	degradation
XST_k127_7951681_length_4796_cov_259.7486_2	3e-27	LsrA	AI-2	transport
XST_k127_7952500_length_2062_cov_4.0000_1	1.2e-23	RpfF	DSF	degradation
XST_k127_795251_length_676_cov_3.0000_1	6.2e-34	Acylase	AHLs	degradation
XST_k127_7953035_length_563_cov_4.0000_1	4.4e-56	RpfG	DSF	transport
XST_k127_7953487_length_920_cov_6.0000_1	2.1e-59	DGC	c-di-GMP	synthesis
XST_k127_795476_length_518_cov_4.0000_1	1.2e-54	DGC	c-di-GMP	synthesis
XST_k127_7954977_length_735_cov_2.0000_1	1.5e-68	DGC	c-di-GMP	synthesis
XST_k127_7955617_length_821_cov_4.0000_1	5.5e-81	RpfG	DSF	transport
XST_k127_7955765_length_657_cov_7.0000_2	3e-17	RpfF	DSF	degradation
XST_k127_7957012_length_1798_cov_8.0000_2	8.6e-26	LsrA	AI-2	transport
XST_k127_7957081_length_591_cov_2.0000_1	1.9e-32	LsrA	AI-2	transport
XST_k127_795737_length_543_cov_4.0000_1	1e-57	DGC	c-di-GMP	synthesis
XST_k127_7957675_length_707_cov_3.0000_1	3.3e-20	RpfF	DSF	degradation
XST_k127_7957852_length_519_cov_3.0000_1	1.7e-12	Lactonase	AHLs	degradation
XST_k127_7959847_length_1704_cov_6.0000_2	7.2e-23	RpfF	DSF	degradation
XST_k127_7959947_length_1640_cov_7.0000_1	2.1e-15	Lactonase	AHLs	degradation
XST_k127_7960076_length_573_cov_2.0000_1	5.7e-77	RpfF	DSF	degradation
XST_k127_7960741_length_912_cov_3.0000_1	3e-42	LsrA	AI-2	transport
XST_k127_7961547_length_2055_cov_99.0000_2	1.2e-13	RpfF	DSF	degradation
XST_k127_7964089_length_558_cov_5.0000_1	1.7e-62	DGC	c-di-GMP	synthesis
XST_k127_7964539_length_548_cov_4.0000_1	8.6e-22	Lactonase	AHLs	degradation
XST_k127_7965478_length_1981_cov_129.0000_1	2.2e-16	LsrA	AI-2	transport
XST_k127_7966306_length_1594_cov_76.0000_1	1.5e-16	LsrA	AI-2	transport
XST_k127_7966904_length_1107_cov_3.0000_1	2.3e-24	LsrA	AI-2	transport
XST_k127_7967080_length_595_cov_2.0000_1	5.3e-14	LsrA	AI-2	transport
XST_k127_7967188_length_1099_cov_2.0000_2	1.6e-19	Lactonase	AHLs	degradation
XST_k127_7969824_length_599_cov_2.0000_1	3.8e-36	RpfG	DSF	transport
XST_k127_7969960_length_2605_cov_5.0000_3	1.3e-16	Lactonase	AHLs	degradation
XST_k127_7971431_length_1176_cov_6.0000_1	8.3e-69	DGC	c-di-GMP	synthesis
XST_k127_7971703_length_562_cov_4.0000_1	1.2e-26	Acylase	AHLs	degradation
XST_k127_7973534_length_815_cov_3.0000_2	4.2e-35	LsrA	AI-2	transport
XST_k127_7975684_length_594_cov_2.0000_2	3.4e-28	DGC	c-di-GMP	synthesis
XST_k127_7977413_length_538_cov_7.0000_1	1.1e-24	Acylase	AHLs	degradation
XST_k127_7979191_length_9296_cov_25.1346_9	1.7e-64	RpfG	DSF	transport
XST_k127_7980074_length_1866_cov_4.0000_2	7.8e-37	RpfG	DSF	transport
XST_k127_7980784_length_596_cov_4.0000_1	9.6e-12	RpfB	DSF	degradation
XST_k127_7981891_length_4789_cov_26.0000_1	3.5e-26	LsrA	AI-2	transport
XST_k127_798406_length_1014_cov_6.0000_1	9.1e-73	DGC	c-di-GMP	synthesis
XST_k127_7984406_length_661_cov_5.0000_1	2.4e-59	PDE	c-di-GMP	degradation
XST_k127_7985101_length_1538_cov_147.0000_2	1.2e-45	Lactonase	AHLs	degradation
XST_k127_7985310_length_1042_cov_5.0000_1	1.4e-22	LsrA	AI-2	transport
XST_k127_7985757_length_648_cov_4.0000_1	4.7e-23	RpfF	DSF	degradation
XST_k127_7985793_length_1399_cov_257.0000_1	2e-32	LsrA	AI-2	transport
XST_k127_7986352_length_599_cov_7.0424_1	6.8e-22	LsrA	AI-2	transport
XST_k127_7986499_length_1052_cov_4.0000_1	3.2e-13	Acylase	AHLs	degradation
XST_k127_7987104_length_514_cov_2.0000_1	2.4e-21	LsrA	AI-2	transport
XST_k127_7987185_length_1084_cov_18.0000_1	2.7e-24	LsrA	AI-2	transport
XST_k127_7990395_length_900_cov_3.0000_1	3.2e-21	LsrA	AI-2	transport
XST_k127_7990813_length_638_cov_2.0000_1	1.4e-46	Acylase	AHLs	degradation
XST_k127_7992293_length_5463_cov_81.0000_2	1.8e-30	LsrA	AI-2	transport
XST_k127_799391_length_731_cov_3.0000_1	5.7e-62	RpfG	DSF	transport
XST_k127_799415_length_502_cov_4.0000_1	6.6e-21	RpfF	DSF	degradation
XST_k127_7994673_length_575_cov_14.0000_2	1.6e-15	LsrA	AI-2	transport
XST_k127_7995328_length_798_cov_4.0000_2	1.5e-72	DGC	c-di-GMP	synthesis
XST_k127_7995445_length_547_cov_1.0000_1	3.1e-13	RpfF	DSF	degradation
XST_k127_7995821_length_589_cov_4.0000_2	1.9e-21	LsrA	AI-2	transport
XST_k127_7996662_length_501_cov_5.0000_1	4.5e-12	RpfF	DSF	degradation
XST_k127_7997221_length_586_cov_3.0000_1	9.5e-14	LsrA	AI-2	transport
XST_k127_8000553_length_733_cov_10.0000_2	4.7e-23	RpfF	DSF	degradation
XST_k127_800223_length_1462_cov_6.0000_1	4.5e-17	LsrA	AI-2	transport
XST_k127_8003002_length_587_cov_2.0000_1	2.7e-30	Lactonase	AHLs	degradation
XST_k127_8003121_length_1507_cov_9.0000_1	1.3e-42	Lactonase	AHLs	degradation
XST_k127_8004068_length_514_cov_3.0000_1	1.8e-44	Acylase	AHLs	degradation
XST_k127_8006637_length_885_cov_4.0000_1	8.4e-21	Lactonase	AHLs	degradation
XST_k127_800752_length_886_cov_14.0000_2	1.6e-42	Acylase	AHLs	degradation
XST_k127_8008069_length_2282_cov_4.0000_1	6.7e-51	DGC	c-di-GMP	synthesis
XST_k127_8008549_length_587_cov_2.0000_1	1.4e-44	Acylase	AHLs	degradation
XST_k127_8009428_length_732_cov_7.0000_1	8.4e-39	Lactonase	AHLs	degradation
XST_k127_8010047_length_505_cov_3.0000_1	2.4e-29	LsrA	AI-2	transport
XST_k127_8011015_length_1140_cov_7.0000_1	4.4e-58	DGC	c-di-GMP	synthesis
XST_k127_8011387_length_1151_cov_4.0000_1	5.8e-12	LsrA	AI-2	transport
XST_k127_8012255_length_835_cov_2.0000_1	3.2e-28	LsrR	AI-2	transport
XST_k127_8016310_length_4857_cov_107.0000_4	4.1e-60	LuxQ	AI-2	transport
XST_k127_8018101_length_1907_cov_9.0000_2	9.4e-26	LsrA	AI-2	transport
XST_k127_8019543_length_3220_cov_8.0000_3	2.1e-55	LsrK	AI-2	transport
XST_k127_8020904_length_665_cov_2.0000_1	1e-31	Acylase	AHLs	degradation
XST_k127_8021818_length_701_cov_2.0000_1	3.4e-26	RpfF	DSF	degradation
XST_k127_8022459_length_893_cov_3.0000_2	1.9e-48	RpfG	DSF	transport
XST_k127_8024738_length_1080_cov_3.0000_1	1.6e-45	RpfG	DSF	transport
XST_k127_8024823_length_572_cov_4.0000_1	6.3e-10	RpfC	DSF	degradation
XST_k127_8025211_length_1305_cov_9.0000_1	2.8e-39	DGC	c-di-GMP	synthesis
XST_k127_8025893_length_845_cov_8.0000_1	9.3e-73	LuxQ	AI-2	transport
XST_k127_802668_length_544_cov_3.0000_1	3.5e-35	LsrA	AI-2	transport
XST_k127_8026836_length_651_cov_4.0000_1	1.4e-24	Acylase	AHLs	degradation
XST_k127_8027326_length_605_cov_3.0000_1	3.1e-25	RpfF	DSF	degradation
XST_k127_8029821_length_962_cov_4.0000_2	1.9e-34	DGC	c-di-GMP	synthesis
XST_k127_8031091_length_958_cov_7.0000_1	2.2e-56	DGC	c-di-GMP	synthesis
XST_k127_8031331_length_939_cov_6.0000_1	6.8e-60	LuxQ	AI-2	transport
XST_k127_8031472_length_648_cov_8.0000_1	1.7e-15	LsrA	AI-2	transport
XST_k127_803239_length_645_cov_7.0000_1	2.5e-20	RpfF	DSF	degradation
XST_k127_8033384_length_1017_cov_389.0000_1	1.9e-56	DGC	c-di-GMP	synthesis
XST_k127_8034248_length_843_cov_5.0000_1	1.2e-10	LsrA	AI-2	transport
XST_k127_8034328_length_1098_cov_3.0000_1	1.6e-44	Acylase	AHLs	degradation
XST_k127_8036757_length_839_cov_6.0000_1	2.9e-27	RpfF	DSF	degradation
XST_k127_8039164_length_698_cov_3.1138_1	5.9e-19	LsrK	AI-2	transport
XST_k127_8039301_length_856_cov_6.0000_1	1.2e-25	RpfF	DSF	degradation
XST_k127_8039852_length_1377_cov_286.0000_2	3.4e-27	LsrA	AI-2	transport
XST_k127_8040235_length_574_cov_2.0000_1	6.8e-39	DGC	c-di-GMP	synthesis
XST_k127_8040651_length_826_cov_9.0000_1	9.5e-15	RpfF	DSF	degradation
XST_k127_8041663_length_522_cov_7.0000_2	1.4e-21	Lactonase	AHLs	degradation
XST_k127_8041769_length_1613_cov_4.0000_2	1.1e-42	LsrA	AI-2	transport
XST_k127_8043162_length_1007_cov_7.0000_2	5.6e-18	RpfF	DSF	degradation
XST_k127_804352_length_589_cov_2.0000_1	8.8e-40	Acylase	AHLs	degradation
XST_k127_8044766_length_9446_cov_72.6497_7	9.4e-52	RpfG	DSF	transport
XST_k127_8045160_length_1804_cov_7.0000_1	8.7e-49	Lactonase	AHLs	degradation
XST_k127_8045513_length_551_cov_2.0000_1	2.4e-08	RpfC	DSF	degradation
XST_k127_8046194_length_576_cov_4.0000_2	6e-25	LsrA	AI-2	transport
XST_k127_8047091_length_969_cov_4.0000_1	1.4e-69	LuxQ	AI-2	transport
XST_k127_8047614_length_1212_cov_4.0000_1	8e-46	LuxR	AHLs	acceptation
XST_k127_8047879_length_565_cov_2.0000_1	2e-19	LsrA	AI-2	transport
XST_k127_8047898_length_790_cov_11.0030_2	2.1e-23	LsrA	AI-2	transport
XST_k127_8048589_length_7506_cov_77.1603_7	2e-47	LsrA	AI-2	transport
XST_k127_8049136_length_1827_cov_672.0000_1	1.1e-52	RpfG	DSF	transport
XST_k127_8050006_length_5920_cov_236.8224_5	2.8e-30	LsrA	AI-2	transport
XST_k127_8050029_length_585_cov_4.0000_1	2e-21	RpfF	DSF	degradation
XST_k127_8050231_length_864_cov_2.0000_1	6.5e-13	RpfF	DSF	degradation
XST_k127_8051294_length_1016_cov_341.0000_2	4.6e-62	DGC	c-di-GMP	synthesis
XST_k127_8052365_length_1638_cov_4.0000_2	4.8e-17	LsrA	AI-2	transport
XST_k127_8053746_length_1165_cov_2.0000_1	7.8e-62	LuxQ	AI-2	transport
XST_k127_8054490_length_560_cov_3.0000_1	4.3e-59	RpfG	DSF	transport
XST_k127_8057081_length_509_cov_1.0000_1	2.8e-34	LsrA	AI-2	transport
XST_k127_8058813_length_895_cov_7.0000_2	2.7e-41	Lactonase	AHLs	degradation
XST_k127_8059525_length_846_cov_3.0000_2	3.8e-12	LsrA	AI-2	transport
XST_k127_805996_length_536_cov_15.0000_1	1.4e-12	Acylase	AHLs	degradation
XST_k127_8062983_length_621_cov_3.0000_2	7.2e-19	LsrA	AI-2	transport
XST_k127_8063113_length_974_cov_44.2727_1	3.4e-44	HdtS	AHLs	synthesis
XST_k127_8064496_length_1249_cov_21.7344_1	1.1e-46	Lactonase	AHLs	degradation
XST_k127_8066592_length_3292_cov_255.0000_1	1.6e-32	LsrA	AI-2	transport
XST_k127_806719_length_570_cov_3.0000_2	1.2e-10	LsrA	AI-2	transport
XST_k127_8067496_length_1433_cov_5.0000_1	6.5e-65	LuxQ	AI-2	transport
XST_k127_8068173_length_852_cov_73.0000_2	6.7e-20	LsrA	AI-2	transport
XST_k127_806854_length_2706_cov_45.0000_1	3.5e-19	LsrA	AI-2	transport
XST_k127_8068628_length_507_cov_2.0000_1	1.2e-25	LsrA	AI-2	transport
XST_k127_8069138_length_1025_cov_4.0000_2	1e-24	RpfF	DSF	degradation
XST_k127_8070019_length_1135_cov_3.0000_2	2.7e-17	LsrA	AI-2	transport
XST_k127_8070269_length_595_cov_4.0000_1	1e-35	RpfG	DSF	transport
XST_k127_8071201_length_3203_cov_6.0000_3	9.8e-110	LuxQ	AI-2	transport
XST_k127_8074266_length_561_cov_1.0000_1	6.3e-58	DGC	c-di-GMP	synthesis
XST_k127_807476_length_677_cov_6.0000_1	3.5e-35	HdtS	AHLs	synthesis
XST_k127_8077151_length_1582_cov_31.0000_2	3.2e-47	LsrK	AI-2	transport
XST_k127_8077848_length_691_cov_2.0000_1	8.6e-57	DGC	c-di-GMP	synthesis
XST_k127_8078682_length_3893_cov_239.0000_2	1.5e-40	Lactonase	AHLs	degradation
XST_k127_8079316_length_1056_cov_4.0000_2	1.3e-21	RpfF	DSF	degradation
XST_k127_8080277_length_6016_cov_8.0925_5	1.3e-73	DGC	c-di-GMP	synthesis
XST_k127_8080597_length_703_cov_2.0000_1	2.2e-26	Acylase	AHLs	degradation
XST_k127_8080650_length_1957_cov_6.0000_1	1.1e-57	RpfG	DSF	transport
XST_k127_8082513_length_534_cov_2.0000_1	1.6e-17	RpfF	DSF	degradation
XST_k127_8083837_length_568_cov_4.0000_1	2.9e-34	LsrA	AI-2	transport
XST_k127_808494_length_2970_cov_367.0000_3	1.6e-65	DGC	c-di-GMP	synthesis
XST_k127_808614_length_621_cov_3.0000_1	1.9e-17	LsrA	AI-2	transport
XST_k127_808615_length_509_cov_3.0000_1	9.5e-14	LsrA	AI-2	transport
XST_k127_808800_length_505_cov_2.0000_1	5.9e-18	RpfF	DSF	degradation
XST_k127_8091939_length_1230_cov_4.0000_3	6.1e-56	LuxQ	AI-2	transport
XST_k127_8092862_length_1570_cov_9.0000_1	9.7e-13	LsrA	AI-2	transport
XST_k127_8093125_length_571_cov_2.0000_2	1.1e-13	LsrA	AI-2	transport
XST_k127_8096429_length_602_cov_3.0000_1	2.7e-24	RpfF	DSF	degradation
XST_k127_8098662_length_563_cov_7.0000_1	3.1e-22	LsrA	AI-2	transport
XST_k127_8098804_length_1387_cov_4.0000_2	4.4e-15	RpfF	DSF	degradation
XST_k127_8100582_length_7245_cov_12.9861_7	4.4e-70	DGC	c-di-GMP	synthesis
XST_k127_8103614_length_799_cov_4.0000_1	4.2e-46	RpfG	DSF	transport
XST_k127_8103833_length_816_cov_4.0000_1	4.6e-58	LuxQ	AI-2	transport
XST_k127_8104050_length_2166_cov_17.0000_2	8.8e-102	LuxQ	AI-2	transport
XST_k127_810540_length_708_cov_6.0000_1	5.1e-18	RpfF	DSF	degradation
XST_k127_8106300_length_1013_cov_4.0000_1	1e-62	RpfG	DSF	transport
XST_k127_8106616_length_596_cov_3.0000_1	6.1e-22	RpfF	DSF	degradation
XST_k127_8107136_length_574_cov_2.0000_1	6.3e-50	Acylase	AHLs	degradation
XST_k127_8107337_length_1357_cov_4.0000_2	1.3e-21	RpfF	DSF	degradation
XST_k127_8107824_length_813_cov_2.0000_2	1.1e-12	RpfF	DSF	degradation
XST_k127_8108106_length_557_cov_3.0000_1	3.5e-22	RpfF	DSF	degradation
XST_k127_8108144_length_505_cov_3.0000_1	7.9e-08	RpfC	DSF	degradation
XST_k127_81092_length_815_cov_5.0000_1	3.2e-25	RpfF	DSF	degradation
XST_k127_8110558_length_991_cov_6.0000_2	2.1e-62	LsrA	AI-2	transport
XST_k127_8111184_length_1642_cov_8.0000_2	3.3e-20	RpfF	DSF	degradation
XST_k127_811251_length_636_cov_2.0000_2	2.6e-11	RpfF	DSF	degradation
XST_k127_8112537_length_1830_cov_12.0000_1	3.2e-26	LsrA	AI-2	transport
XST_k127_8113748_length_516_cov_2.0000_1	9.9e-23	Lactonase	AHLs	degradation
XST_k127_8113866_length_534_cov_2.0000_1	3.7e-14	LsrA	AI-2	transport
XST_k127_8114349_length_654_cov_2.0000_1	1.7e-48	RpfG	DSF	transport
XST_k127_8114593_length_957_cov_6.0000_1	3.2e-22	RpfF	DSF	degradation
XST_k127_8115939_length_1074_cov_3.0000_1	1.4e-30	LsrA	AI-2	transport
XST_k127_8116165_length_2476_cov_9.0000_3	1.8e-70	DGC	c-di-GMP	synthesis
XST_k127_8117645_length_628_cov_2.0000_1	2.7e-26	LsrA	AI-2	transport
XST_k127_8118329_length_2540_cov_39.0000_3	6.3e-59	DGC	c-di-GMP	synthesis
XST_k127_8121189_length_988_cov_76.0000_2	1.6e-13	LsrA	AI-2	transport
XST_k127_8121571_length_597_cov_2.0000_2	7.9e-19	LsrA	AI-2	transport
XST_k127_8122264_length_1203_cov_7.0000_1	3.4e-36	LsrK	AI-2	transport
XST_k127_8122395_length_1382_cov_13.0000_1	3.9e-62	DGC	c-di-GMP	synthesis
XST_k127_8122644_length_699_cov_3.0000_1	2.2e-14	RpfF	DSF	degradation
XST_k127_8122675_length_559_cov_3.0000_2	1.3e-55	RpfG	DSF	transport
XST_k127_8123267_length_753_cov_3.0000_1	2.6e-25	LsrA	AI-2	transport
XST_k127_8124188_length_781_cov_3.0000_1	3.2e-51	Acylase	AHLs	degradation
XST_k127_8124520_length_1455_cov_4.0000_2	6.1e-68	DGC	c-di-GMP	synthesis
XST_k127_8125520_length_587_cov_4.0000_1	9.5e-30	Acylase	AHLs	degradation
XST_k127_812636_length_500_cov_3.0000_1	2.9e-58	DGC	c-di-GMP	synthesis
XST_k127_8128086_length_751_cov_4.0000_1	1.1e-28	LsrA	AI-2	transport
XST_k127_8129665_length_534_cov_2.0000_2	1.4e-14	Lactonase	AHLs	degradation
XST_k127_8129803_length_2235_cov_5.0000_1	8.2e-91	LuxQ	AI-2	transport
XST_k127_8130225_length_741_cov_4.0000_1	2.2e-61	RpfG	DSF	transport
XST_k127_8130740_length_961_cov_2.0000_1	6.2e-78	LsrA	AI-2	transport
XST_k127_813114_length_3425_cov_142.4257_1	1.3e-20	LsrA	AI-2	transport
XST_k127_813225_length_576_cov_3.0000_1	1.2e-23	LsrA	AI-2	transport
XST_k127_8132302_length_1139_cov_8.0000_1	5.8e-36	Lactonase	AHLs	degradation
XST_k127_8132862_length_555_cov_1.0000_1	9e-25	LsrA	AI-2	transport
XST_k127_8134725_length_735_cov_4.0000_1	1.1e-61	RpfG	DSF	transport
XST_k127_8141565_length_537_cov_5.0000_1	1.3e-19	LsrA	AI-2	transport
XST_k127_8143473_length_2209_cov_64.0000_1	5.5e-50	Acylase	AHLs	degradation
XST_k127_8144100_length_1433_cov_70.3377_2	7.8e-19	RpfF	DSF	degradation
XST_k127_8148742_length_902_cov_4.0000_1	1.3e-51	Acylase	AHLs	degradation
XST_k127_8151219_length_1790_cov_5.0000_1	1.1e-67	Acylase	AHLs	degradation
XST_k127_8154160_length_722_cov_5.0000_2	2e-27	LsrA	AI-2	transport
XST_k127_8154958_length_533_cov_2.0000_1	3.3e-33	Acylase	AHLs	degradation
XST_k127_8157209_length_1078_cov_6.0000_2	3.8e-33	HdtS	AHLs	synthesis
XST_k127_8157240_length_612_cov_69.0000_1	1.2e-48	DGC	c-di-GMP	synthesis
XST_k127_8158206_length_1876_cov_9.0000_1	4e-71	LuxQ	AI-2	transport
XST_k127_8158609_length_1250_cov_6.0000_2	1.7e-18	RpfF	DSF	degradation
XST_k127_8158852_length_1049_cov_5.0000_3	1.4e-16	PhnA	PQS	synthesis
XST_k127_8161300_length_512_cov_3.0000_1	1.8e-41	RpfG	DSF	transport
XST_k127_81628_length_2806_cov_4.4147_3	4.2e-35	LsrA	AI-2	transport
XST_k127_8162963_length_563_cov_3.0000_1	8.3e-22	Lactonase	AHLs	degradation
XST_k127_8164114_length_1206_cov_6.0000_2	3e-22	Lactonase	AHLs	degradation
XST_k127_816466_length_588_cov_2.0000_1	2e-16	LsrA	AI-2	transport
XST_k127_8167136_length_539_cov_2.0000_2	2.3e-12	LsrA	AI-2	transport
XST_k127_8169317_length_510_cov_1.0000_1	4e-38	Acylase	AHLs	degradation
XST_k127_8171545_length_3569_cov_343.0000_2	5.2e-34	PqsH	PQS	synthesis
XST_k127_8172895_length_524_cov_3.0000_1	1.9e-16	LsrA	AI-2	transport
XST_k127_8174647_length_521_cov_3.0000_1	1.2e-28	LsrA	AI-2	transport
XST_k127_8175236_length_584_cov_2.0000_1	4e-47	RpfG	DSF	transport
XST_k127_8175564_length_1043_cov_5.0000_2	1.4e-43	DGC	c-di-GMP	synthesis
XST_k127_8175846_length_1153_cov_7.0000_1	6.4e-33	LsrA	AI-2	transport
XST_k127_8176036_length_874_cov_3.0000_1	1.1e-22	RpfF	DSF	degradation
XST_k127_8176216_length_3387_cov_115.0000_5	2.2e-24	RpfF	DSF	degradation
XST_k127_817698_length_881_cov_3.0000_2	4.2e-31	Lactonase	AHLs	degradation
XST_k127_8177427_length_845_cov_3.0000_1	1.3e-78	LuxQ	AI-2	transport
XST_k127_8177584_length_579_cov_3.0000_1	1.9e-28	LsrA	AI-2	transport
XST_k127_8177635_length_1167_cov_5.0000_1	1e-59	LuxQ	AI-2	transport
XST_k127_8177945_length_540_cov_5.0000_1	2.2e-11	LsrA	AI-2	transport
XST_k127_817847_length_737_cov_3.0000_1	1.4e-33	Acylase	AHLs	degradation
XST_k127_8179109_length_1499_cov_35.0000_1	2.4e-40	CqsA	AHKs	synthesis
XST_k127_8180614_length_1088_cov_146.3757_2	2.8e-25	RpfB	DSF	degradation
XST_k127_8184944_length_1341_cov_15.0000_1	8.7e-33	LsrA	AI-2	transport
XST_k127_8187137_length_1147_cov_8.0000_1	5.5e-39	Acylase	AHLs	degradation
XST_k127_8188363_length_1347_cov_4.0000_1	4.2e-28	Acylase	AHLs	degradation
XST_k127_819015_length_673_cov_3.0000_1	9.2e-26	LsrR	AI-2	transport
XST_k127_8191249_length_598_cov_2.0000_1	1.5e-16	Acylase	AHLs	degradation
XST_k127_8192052_length_3572_cov_240.0000_1	2e-20	LsrA	AI-2	transport
XST_k127_8194290_length_1338_cov_11.0000_1	1.7e-23	RpfF	DSF	degradation
XST_k127_8194362_length_1430_cov_13.0000_1	6.3e-63	DGC	c-di-GMP	synthesis
XST_k127_8194812_length_4672_cov_8.0000_1	3.3e-62	LuxQ	AI-2	transport
XST_k127_819831_length_588_cov_2.0000_1	4.4e-16	RpfF	DSF	degradation
XST_k127_8199061_length_1042_cov_6.0000_1	6.8e-58	DGC	c-di-GMP	synthesis
XST_k127_8200051_length_792_cov_3.0000_1	7e-64	LsrA	AI-2	transport
XST_k127_8200394_length_656_cov_2.0000_1	3.6e-54	DGC	c-di-GMP	synthesis
XST_k127_8202327_length_623_cov_3.0000_1	7.7e-14	Acylase	AHLs	degradation
XST_k127_8203993_length_557_cov_2.0000_1	4.8e-17	Lactonase	AHLs	degradation
XST_k127_8204392_length_680_cov_5.0000_1	2.7e-18	LsrA	AI-2	transport
XST_k127_8205462_length_2009_cov_11.0000_3	9.5e-13	LsrA	AI-2	transport
XST_k127_8207030_length_665_cov_7.0000_2	6.6e-20	RpfF	DSF	degradation
XST_k127_8207217_length_822_cov_5.0000_1	4.2e-56	LuxQ	AI-2	transport
XST_k127_8209012_length_716_cov_5.0000_1	7e-11	LsrA	AI-2	transport
XST_k127_8210684_length_1028_cov_5.0000_2	2.9e-43	RpfG	DSF	transport
XST_k127_8211633_length_893_cov_5.0000_1	1.7e-14	RpfF	DSF	degradation
XST_k127_8213756_length_2585_cov_7.0000_3	1.6e-22	RpfF	DSF	degradation
XST_k127_8213822_length_931_cov_4.0000_2	5.8e-54	LsrA	AI-2	transport
XST_k127_8213830_length_749_cov_2.0000_1	1.1e-34	Lactonase	AHLs	degradation
XST_k127_8213958_length_1431_cov_7.0000_1	1.4e-27	LsrA	AI-2	transport
XST_k127_8216240_length_536_cov_662.0000_1	1.5e-54	RpfG	DSF	transport
XST_k127_8217232_length_747_cov_21.1871_1	5.8e-42	Lactonase	AHLs	degradation
XST_k127_821736_length_904_cov_3.0000_1	5.6e-14	Acylase	AHLs	degradation
XST_k127_8217636_length_614_cov_1.0000_1	5.9e-23	LsrA	AI-2	transport
XST_k127_8217795_length_2407_cov_7.4189_1	1.1e-66	Acylase	AHLs	degradation
XST_k127_8217812_length_525_cov_5.0000_1	9.6e-21	RpfF	DSF	degradation
XST_k127_8219430_length_774_cov_3.0000_2	1.7e-16	Lactonase	AHLs	degradation
XST_k127_8219453_length_3351_cov_11.0000_1	1e-98	LuxQ	AI-2	transport
XST_k127_8219463_length_648_cov_7.0000_1	1e-12	Lactonase	AHLs	degradation
XST_k127_8220324_length_1038_cov_8.0000_1	2.9e-25	RpfF	DSF	degradation
XST_k127_8223056_length_533_cov_6.0000_1	5.7e-17	LsrA	AI-2	transport
XST_k127_8223255_length_628_cov_2.0000_1	1.5e-20	Acylase	AHLs	degradation
XST_k127_8223294_length_608_cov_3.0000_1	1.5e-48	DGC	c-di-GMP	synthesis
XST_k127_8224427_length_1302_cov_8.9634_1	1.6e-26	LsrK	AI-2	transport
XST_k127_8225174_length_857_cov_2.0000_1	2.7e-44	DGC	c-di-GMP	synthesis
XST_k127_8225186_length_568_cov_3.0000_1	1e-19	LsrA	AI-2	transport
XST_k127_8225595_length_670_cov_3.0000_1	7.2e-53	DGC	c-di-GMP	synthesis
XST_k127_8229009_length_870_cov_6.0000_1	4.3e-21	RpfF	DSF	degradation
XST_k127_8229379_length_1592_cov_179.0000_2	9.9e-12	RpfF	DSF	degradation
XST_k127_8229647_length_586_cov_1.0000_2	1.7e-14	LsrA	AI-2	transport
XST_k127_8229820_length_714_cov_4.0000_1	1.2e-25	RpfF	DSF	degradation
XST_k127_8229865_length_1091_cov_2.0000_2	2.9e-31	HdtS	AHLs	synthesis
XST_k127_8230832_length_1358_cov_24.1535_2	3.7e-29	RpfF	DSF	degradation
XST_k127_8232114_length_605_cov_24.0000_1	7.2e-45	Lactonase	AHLs	degradation
XST_k127_8232194_length_1431_cov_2.0000_2	3.9e-21	RpfF	DSF	degradation
XST_k127_8234360_length_1473_cov_3.0000_2	6.3e-41	LsrA	AI-2	transport
XST_k127_8234360_length_1473_cov_3.0000_3	8e-19	LsrA	AI-2	transport
XST_k127_8234365_length_990_cov_6.0000_1	2.1e-59	RpfG	DSF	transport
XST_k127_8234626_length_684_cov_11.0000_2	1.1e-22	LsrA	AI-2	transport
XST_k127_8236113_length_1002_cov_4.0000_1	9.9e-32	LsrA	AI-2	transport
XST_k127_8236119_length_500_cov_3.0000_1	4e-40	LsrA	AI-2	transport
XST_k127_8236203_length_908_cov_2.0000_1	8e-14	RpfF	DSF	degradation
XST_k127_823773_length_2265_cov_187.0000_1	5e-56	RpfG	DSF	transport
XST_k127_8237900_length_691_cov_4.0000_1	4e-20	LsrA	AI-2	transport
XST_k127_8241152_length_1075_cov_9.0000_1	8.8e-52	Acylase	AHLs	degradation
XST_k127_8242202_length_537_cov_5.0000_1	1.6e-24	Lactonase	AHLs	degradation
XST_k127_8242586_length_779_cov_5.0000_2	1.9e-65	DGC	c-di-GMP	synthesis
XST_k127_8243692_length_4033_cov_38.0000_3	1.3e-62	DGC	c-di-GMP	synthesis
XST_k127_8243875_length_1177_cov_8.0000_1	1.2e-79	LuxQ	AI-2	transport
XST_k127_8243882_length_1823_cov_250.0000_1	2.3e-29	LsrA	AI-2	transport
XST_k127_8245140_length_545_cov_3.0000_1	4.9e-12	RpfF	DSF	degradation
XST_k127_8245733_length_703_cov_4.0000_1	5e-46	Acylase	AHLs	degradation
XST_k127_8246727_length_680_cov_6.0000_2	2.1e-13	RpfF	DSF	degradation
XST_k127_8248538_length_595_cov_4.0000_1	1.8e-57	LuxQ	AI-2	transport
XST_k127_8248826_length_1828_cov_10.0000_1	8.9e-53	DGC	c-di-GMP	synthesis
XST_k127_8249781_length_663_cov_7.0000_1	1e-61	RpfG	DSF	transport
XST_k127_8250750_length_1430_cov_4.0000_1	2.4e-65	DGC	c-di-GMP	synthesis
XST_k127_8251674_length_608_cov_2.0000_1	1.9e-50	LsrA	AI-2	transport
XST_k127_8252162_length_786_cov_3.0000_1	1.6e-50	RpfG	DSF	transport
XST_k127_8253258_length_572_cov_1.0000_1	1.4e-19	Acylase	AHLs	degradation
XST_k127_8254610_length_547_cov_3.0000_1	1.1e-36	LsrA	AI-2	transport
XST_k127_8256262_length_977_cov_7.0000_1	1.7e-27	LsrA	AI-2	transport
XST_k127_8257719_length_524_cov_1.0000_1	1.5e-22	LsrA	AI-2	transport
XST_k127_8258582_length_613_cov_10.0000_1	7.7e-73	DGC	c-di-GMP	synthesis
XST_k127_8258689_length_699_cov_2.0000_1	2.5e-21	LsrA	AI-2	transport
XST_k127_8262077_length_568_cov_272.0000_1	2.7e-45	DGC	c-di-GMP	synthesis
XST_k127_8262583_length_886_cov_3.0000_1	3.8e-20	RpfF	DSF	degradation
XST_k127_8262997_length_619_cov_8.0000_1	6.3e-36	RpfG	DSF	transport
XST_k127_8263736_length_591_cov_5.0000_1	3.8e-36	RpfG	DSF	transport
XST_k127_8264078_length_925_cov_3.0000_1	1.9e-19	LsrA	AI-2	transport
XST_k127_8264396_length_1848_cov_4.0000_2	2.1e-69	LuxQ	AI-2	transport
XST_k127_8265711_length_3285_cov_5.0000_2	6.4e-58	RpfG	DSF	transport
XST_k127_8265783_length_621_cov_1.0000_1	2.6e-23	Lactonase	AHLs	degradation
XST_k127_826663_length_785_cov_9.0000_2	8.2e-21	LsrA	AI-2	transport
XST_k127_8272455_length_2410_cov_17.0000_3	1.2e-21	RpfF	DSF	degradation
XST_k127_8272928_length_3376_cov_123.0000_1	1.7e-49	LsrK	AI-2	transport
XST_k127_8274695_length_624_cov_2.0000_1	1.3e-18	LsrA	AI-2	transport
XST_k127_8275532_length_666_cov_2.0000_2	7.3e-20	RpfF	DSF	degradation
XST_k127_8277278_length_526_cov_1.0000_1	3.4e-19	LsrA	AI-2	transport
XST_k127_827919_length_675_cov_5.0000_1	7.4e-68	RpfG	DSF	transport
XST_k127_8279412_length_2812_cov_3.8827_3	1.3e-60	DGC	c-di-GMP	synthesis
XST_k127_8280608_length_1628_cov_7.0000_1	1.1e-67	LuxQ	AI-2	transport
XST_k127_8283852_length_521_cov_1.7792_1	3.6e-12	LsrA	AI-2	transport
XST_k127_8285334_length_2788_cov_230.6979_4	7.3e-69	DGC	c-di-GMP	synthesis
XST_k127_8285712_length_528_cov_3.0000_1	2.4e-17	LsrA	AI-2	transport
XST_k127_8285773_length_506_cov_2.0000_1	6.4e-56	LuxQ	AI-2	transport
XST_k127_8285814_length_4924_cov_7.0000_3	2.5e-18	RpfF	DSF	degradation
XST_k127_8287518_length_991_cov_2.0000_1	3e-81	LuxQ	AI-2	transport
XST_k127_8287583_length_5635_cov_22.0000_5	3.8e-22	RpfF	DSF	degradation
XST_k127_8290455_length_594_cov_6.0000_1	3e-19	LsrA	AI-2	transport
XST_k127_8292385_length_1884_cov_8.0000_1	6.1e-86	LuxQ	AI-2	transport
XST_k127_829248_length_3096_cov_14.0000_1	1.1e-24	RpfF	DSF	degradation
XST_k127_8292583_length_3786_cov_15.0238_1	2.3e-26	Acylase	AHLs	degradation
XST_k127_8293768_length_869_cov_5.0000_1	2.7e-31	LsrA	AI-2	transport
XST_k127_8296439_length_2393_cov_5.0000_2	9.4e-11	RpfF	DSF	degradation
XST_k127_8296458_length_1645_cov_6.0000_1	1.3e-58	RpfG	DSF	transport
XST_k127_8296804_length_1032_cov_3.0000_1	5.9e-61	LuxQ	AI-2	transport
XST_k127_8297124_length_930_cov_4.0000_2	1.6e-27	RpfF	DSF	degradation
XST_k127_8297768_length_515_cov_5.0000_1	1.6e-41	HdtS	AHLs	synthesis
XST_k127_8298287_length_2188_cov_22.8806_1	3.3e-62	DGC	c-di-GMP	synthesis
XST_k127_8298418_length_701_cov_5.0000_2	3.5e-23	RpfF	DSF	degradation
XST_k127_8301100_length_565_cov_2.0000_1	1.7e-15	LsrA	AI-2	transport
XST_k127_8301261_length_604_cov_3.0000_1	8.2e-54	RpfG	DSF	transport
XST_k127_8302482_length_697_cov_3.0000_1	6.1e-19	LsrA	AI-2	transport
XST_k127_8302733_length_501_cov_4.0000_2	1.5e-29	LsrA	AI-2	transport
XST_k127_8303081_length_788_cov_4.0000_1	3.9e-19	LsrA	AI-2	transport
XST_k127_8303234_length_801_cov_6.0000_1	6.3e-16	RpfF	DSF	degradation
XST_k127_8303990_length_1573_cov_203.0000_1	8.3e-23	LsrA	AI-2	transport
XST_k127_8304192_length_951_cov_35.3507_1	1.1e-46	Acylase	AHLs	degradation
XST_k127_8304831_length_1357_cov_5.0000_2	7.5e-58	LuxQ	AI-2	transport
XST_k127_8306474_length_2650_cov_23.5014_1	1.6e-60	LuxQ	AI-2	transport
XST_k127_830649_length_1388_cov_742.0000_2	9e-73	LuxQ	AI-2	transport
XST_k127_8307107_length_599_cov_122.0000_1	3.1e-37	Acylase	AHLs	degradation
XST_k127_8307330_length_646_cov_8.0000_2	4.3e-19	LsrA	AI-2	transport
XST_k127_8307424_length_6073_cov_12.0000_3	9.3e-37	RpfG	DSF	transport
XST_k127_8308780_length_554_cov_7.0000_1	1e-15	LsrA	AI-2	transport
XST_k127_8309009_length_806_cov_9.0000_1	8.9e-22	RpfF	DSF	degradation
XST_k127_8309832_length_519_cov_6.0000_1	7.8e-21	RpfF	DSF	degradation
XST_k127_8311838_length_517_cov_4.0000_2	9.9e-11	LsrA	AI-2	transport
XST_k127_8312091_length_746_cov_4.0000_1	2.4e-22	Lactonase	AHLs	degradation
XST_k127_8314004_length_583_cov_3.0000_1	3.1e-13	Acylase	AHLs	degradation
XST_k127_8314486_length_928_cov_4.0000_1	5e-70	LuxQ	AI-2	transport
XST_k127_8315381_length_790_cov_3.1523_1	6.4e-11	LsrA	AI-2	transport
XST_k127_8315508_length_542_cov_4.0000_1	4.2e-13	Acylase	AHLs	degradation
XST_k127_8317082_length_2303_cov_7.0000_2	4.8e-29	RpfF	DSF	degradation
XST_k127_831755_length_761_cov_4.0000_1	1.3e-52	DGC	c-di-GMP	synthesis
XST_k127_8318101_length_2141_cov_9.0000_2	2.2e-30	LsrA	AI-2	transport
XST_k127_8319853_length_735_cov_7.0000_2	7.6e-26	RpfF	DSF	degradation
XST_k127_8319932_length_1132_cov_10.0000_1	7.3e-34	LsrA	AI-2	transport
XST_k127_832057_length_937_cov_3.0000_1	4.1e-69	LuxQ	AI-2	transport
XST_k127_8321172_length_899_cov_15.0000_1	1.6e-39	Acylase	AHLs	degradation
XST_k127_8321267_length_677_cov_8.0000_1	7e-11	LsrA	AI-2	transport
XST_k127_8321290_length_574_cov_3.0000_2	3.8e-10	LsrA	AI-2	transport
XST_k127_8321882_length_578_cov_7.0000_1	1.4e-21	RpfF	DSF	degradation
XST_k127_832311_length_1997_cov_76.0000_2	1.8e-148	LsrA	AI-2	transport
XST_k127_832407_length_2030_cov_7.0000_2	1.5e-23	LsrG	AI-2	transport
XST_k127_8324378_length_775_cov_3.0000_1	5.5e-75	LuxQ	AI-2	transport
XST_k127_8324569_length_502_cov_14.5093_1	7.7e-37	Acylase	AHLs	degradation
XST_k127_8324853_length_2422_cov_14.0000_2	2e-36	LsrA	AI-2	transport
XST_k127_8325375_length_1312_cov_5.0000_2	9.9e-13	RpfF	DSF	degradation
XST_k127_8326789_length_3454_cov_7.0000_2	7.3e-16	LsrA	AI-2	transport
XST_k127_832859_length_746_cov_5.0000_1	4.5e-55	DGC	c-di-GMP	synthesis
XST_k127_8328929_length_1200_cov_6.0000_2	2.5e-16	RpfF	DSF	degradation
XST_k127_8329850_length_3868_cov_13.0000_1	1.2e-69	LuxQ	AI-2	transport
XST_k127_8332956_length_829_cov_3.0000_2	2.5e-21	LsrA	AI-2	transport
XST_k127_8334021_length_999_cov_4.0000_2	2e-26	RpfF	DSF	degradation
XST_k127_83363_length_1034_cov_3.0000_1	9.3e-63	DGC	c-di-GMP	synthesis
XST_k127_8337428_length_777_cov_9.0000_1	2.2e-38	Acylase	AHLs	degradation
XST_k127_8337539_length_3164_cov_35.6605_3	9.8e-22	RpfF	DSF	degradation
XST_k127_8338734_length_1032_cov_3.0000_1	6e-83	LuxQ	AI-2	transport
XST_k127_8342150_length_772_cov_31.0000_1	5.6e-13	LsrA	AI-2	transport
XST_k127_8342761_length_978_cov_3.0000_1	1.1e-63	DGC	c-di-GMP	synthesis
XST_k127_8343435_length_1149_cov_6.0000_2	3.5e-35	LsrA	AI-2	transport
XST_k127_8345397_length_3844_cov_12.8744_1	2.8e-15	Acylase	AHLs	degradation
XST_k127_8345646_length_839_cov_3.0000_1	1.9e-68	DGC	c-di-GMP	synthesis
XST_k127_8346139_length_809_cov_2.0000_1	1.9e-35	RpfG	DSF	transport
XST_k127_8346978_length_1012_cov_7.0000_1	5.1e-24	Lactonase	AHLs	degradation
XST_k127_8347378_length_7412_cov_92.0369_1	2.7e-108	LuxQ	AI-2	transport
XST_k127_8347749_length_557_cov_5.0000_1	2.8e-16	LsrA	AI-2	transport
XST_k127_8347824_length_698_cov_3.0000_1	2.3e-44	DGC	c-di-GMP	synthesis
XST_k127_8348505_length_865_cov_6.0000_1	6.1e-31	LsrA	AI-2	transport
XST_k127_8350671_length_546_cov_3.0000_1	1.6e-13	LsrA	AI-2	transport
XST_k127_8352319_length_1684_cov_6.0000_2	1.7e-26	RpfF	DSF	degradation
XST_k127_8352417_length_558_cov_3.0000_1	5.4e-14	LsrA	AI-2	transport
XST_k127_8352530_length_2231_cov_11.1958_1	2.9e-14	RpfF	DSF	degradation
XST_k127_8353040_length_623_cov_3.0000_1	2.6e-14	Acylase	AHLs	degradation
XST_k127_8353272_length_1188_cov_147.0000_1	5.3e-22	RpfF	DSF	degradation
XST_k127_8353612_length_601_cov_2.0000_1	4.9e-12	LsrA	AI-2	transport
XST_k127_8355070_length_643_cov_2.0000_1	1.7e-12	Lactonase	AHLs	degradation
XST_k127_8357469_length_853_cov_5.0000_1	8.2e-54	PDE	c-di-GMP	degradation
XST_k127_8358935_length_1209_cov_11.2384_1	1.6e-42	Acylase	AHLs	degradation
XST_k127_8358972_length_565_cov_1.0000_1	1.9e-14	LsrA	AI-2	transport
XST_k127_8359064_length_719_cov_2.0000_1	1.4e-25	LsrA	AI-2	transport
XST_k127_8359665_length_564_cov_2.0000_1	3.5e-58	DGC	c-di-GMP	synthesis
XST_k127_8359931_length_2487_cov_10.0441_3	6e-20	RpfF	DSF	degradation
XST_k127_8359969_length_539_cov_4.0000_1	6.1e-14	LsrA	AI-2	transport
XST_k127_8361286_length_1471_cov_9.0000_1	4.8e-89	RpfG	DSF	transport
XST_k127_8361327_length_869_cov_5.0000_2	7.4e-39	Lactonase	AHLs	degradation
XST_k127_8361413_length_699_cov_8.0000_1	3.1e-45	DGC	c-di-GMP	synthesis
XST_k127_836446_length_736_cov_5.0000_1	9.5e-13	LsrA	AI-2	transport
XST_k127_836653_length_957_cov_1.0000_2	7.9e-26	RpfF	DSF	degradation
XST_k127_8367090_length_941_cov_6.0762_2	3e-38	LsrA	AI-2	transport
XST_k127_8368152_length_2177_cov_13.0000_1	1.3e-37	RpfG	DSF	transport
XST_k127_8368740_length_607_cov_3.0000_1	2.3e-25	RpfF	DSF	degradation
XST_k127_8369086_length_1046_cov_3.0000_1	1.7e-41	RpfG	DSF	transport
XST_k127_8369350_length_880_cov_63.0000_1	1.7e-24	RpfF	DSF	degradation
XST_k127_8369899_length_770_cov_4.0000_1	1.5e-23	Lactonase	AHLs	degradation
XST_k127_8372450_length_1145_cov_3.0000_2	8.7e-14	LsrA	AI-2	transport
XST_k127_8372593_length_559_cov_19.0000_1	3.4e-14	LsrA	AI-2	transport
XST_k127_8373407_length_623_cov_2.0000_1	3.6e-61	LuxQ	AI-2	transport
XST_k127_837349_length_1114_cov_19.0000_1	7.9e-32	LsrA	AI-2	transport
XST_k127_8374175_length_662_cov_2.0000_1	1.4e-53	RpfG	DSF	transport
XST_k127_8374456_length_522_cov_2.0000_1	1.6e-24	RpfF	DSF	degradation
XST_k127_8374834_length_1159_cov_4.0000_1	7e-70	DGC	c-di-GMP	synthesis
XST_k127_8375400_length_709_cov_156.9553_1	2e-23	Acylase	AHLs	degradation
XST_k127_8377055_length_3591_cov_65.1602_1	2.6e-127	Acylase	AHLs	degradation
XST_k127_837720_length_2180_cov_91.0000_1	6.2e-34	LsrA	AI-2	transport
XST_k127_8378923_length_576_cov_1.0000_1	3.6e-20	LsrA	AI-2	transport
XST_k127_8379704_length_1347_cov_8.0000_1	1.5e-66	DGC	c-di-GMP	synthesis
XST_k127_837994_length_1099_cov_6.0000_1	5.8e-54	RpfG	DSF	transport
XST_k127_8380050_length_595_cov_2.0000_1	1.3e-53	RpfG	DSF	transport
XST_k127_8380221_length_517_cov_3.0000_1	2.4e-62	DGC	c-di-GMP	synthesis
XST_k127_8380282_length_712_cov_4.0000_1	2.4e-59	RpfG	DSF	transport
XST_k127_8381742_length_655_cov_3.0000_2	1e-18	LsrA	AI-2	transport
XST_k127_8381755_length_2029_cov_478.0000_1	1.6e-11	LsrA	AI-2	transport
XST_k127_8382679_length_1490_cov_7.0000_1	7.7e-11	LsrA	AI-2	transport
XST_k127_8383918_length_860_cov_41.0000_1	1.8e-52	DGC	c-di-GMP	synthesis
XST_k127_838404_length_630_cov_4.0000_1	6.3e-38	RpfG	DSF	transport
XST_k127_8384873_length_2214_cov_13.0000_2	6.3e-35	PhnB	PQS	synthesis
XST_k127_8387816_length_3417_cov_175.0000_2	3.1e-78	DGC	c-di-GMP	synthesis
XST_k127_838786_length_919_cov_13.0000_1	4.6e-57	LuxQ	AI-2	transport
XST_k127_8388318_length_2024_cov_4.0000_2	8.8e-107	LuxQ	AI-2	transport
XST_k127_8390030_length_574_cov_2.0000_1	7e-28	RpfF	DSF	degradation
XST_k127_8390081_length_2056_cov_4.0000_1	3e-81	LuxQ	AI-2	transport
XST_k127_8390798_length_629_cov_3.0000_1	2e-14	LsrA	AI-2	transport
XST_k127_8392962_length_1214_cov_5.0000_1	2.1e-21	RpfF	DSF	degradation
XST_k127_8393200_length_2046_cov_20.0000_1	1e-20	RpfF	DSF	degradation
XST_k127_8393473_length_536_cov_3.0000_1	3.9e-12	LsrK	AI-2	transport
XST_k127_8395933_length_1610_cov_8.0000_1	3.6e-51	RpfG	DSF	transport
XST_k127_8396479_length_717_cov_4.0000_1	3e-15	Lactonase	AHLs	degradation
XST_k127_8397294_length_1205_cov_6.0046_1	1.3e-56	DGC	c-di-GMP	synthesis
XST_k127_8399470_length_543_cov_6.0000_1	3.7e-19	LsrA	AI-2	transport
XST_k127_8400870_length_2850_cov_7.0000_2	4.1e-31	HdtS	AHLs	synthesis
XST_k127_8403177_length_633_cov_5.0000_1	2e-31	Acylase	AHLs	degradation
XST_k127_840381_length_775_cov_8.0000_1	7.1e-25	LsrA	AI-2	transport
XST_k127_8404799_length_1061_cov_2.0000_1	7.1e-29	Lactonase	AHLs	degradation
XST_k127_8404909_length_1568_cov_4.0000_2	1.9e-82	LsrA	AI-2	transport
XST_k127_840526_length_1892_cov_117.8198_2	1.7e-40	Lactonase	AHLs	degradation
XST_k127_8406485_length_961_cov_3.0000_2	2.9e-18	LsrA	AI-2	transport
XST_k127_840683_length_655_cov_3.0000_1	1.1e-16	LsrA	AI-2	transport
XST_k127_8406831_length_551_cov_6.0000_1	3e-12	LsrA	AI-2	transport
XST_k127_8406831_length_551_cov_6.0000_2	4.4e-21	LsrA	AI-2	transport
XST_k127_8409239_length_1603_cov_7.0000_2	4.9e-27	RpfF	DSF	degradation
XST_k127_8409347_length_950_cov_4.0000_1	4.7e-65	DGC	c-di-GMP	synthesis
XST_k127_8409724_length_1282_cov_3.0000_1	1.3e-10	CahR	AI-2	acceptation
XST_k127_8410379_length_922_cov_2.0000_1	1.1e-11	LsrA	AI-2	transport
XST_k127_841132_length_616_cov_4.0000_1	5.6e-26	LsrA	AI-2	transport
XST_k127_8411336_length_892_cov_5.0000_1	3.3e-63	LuxQ	AI-2	transport
XST_k127_84129_length_592_cov_9.0000_1	1.3e-49	RpfG	DSF	transport
XST_k127_8413615_length_606_cov_3.0000_1	1.2e-27	LsrA	AI-2	transport
XST_k127_8414743_length_550_cov_2.0000_1	1.5e-22	LsrA	AI-2	transport
XST_k127_8415312_length_531_cov_4.0000_1	1.4e-16	LsrA	AI-2	transport
XST_k127_8416076_length_584_cov_3.3895_1	1.4e-19	LsrA	AI-2	transport
XST_k127_8416894_length_625_cov_2.0000_1	5.4e-14	RpfF	DSF	degradation
XST_k127_8417717_length_696_cov_10.0000_1	2.5e-46	Acylase	AHLs	degradation
XST_k127_8419380_length_860_cov_3.0000_1	2.5e-19	LsrA	AI-2	transport
XST_k127_8419428_length_847_cov_5.0000_1	6.2e-61	DGC	c-di-GMP	synthesis
XST_k127_8420863_length_545_cov_5.0000_1	1.5e-22	LsrA	AI-2	transport
XST_k127_8421443_length_692_cov_6.0000_1	6.7e-15	LsrA	AI-2	transport
XST_k127_842282_length_3357_cov_8.0000_2	9.5e-92	LuxQ	AI-2	transport
XST_k127_8423611_length_1315_cov_5.0000_2	1.1e-28	RpfF	DSF	degradation
XST_k127_8426818_length_912_cov_4.0000_1	1.4e-66	LuxQ	AI-2	transport
XST_k127_842922_length_754_cov_3.0000_1	3.1e-21	LsrA	AI-2	transport
XST_k127_8429700_length_1579_cov_29.0000_1	1.2e-67	LuxQ	AI-2	transport
XST_k127_8430173_length_600_cov_3.0000_1	4.8e-25	RpfF	DSF	degradation
XST_k127_8430967_length_527_cov_1.0000_1	1.5e-23	RpfF	DSF	degradation
XST_k127_8431066_length_901_cov_4.0000_1	2.2e-38	RpfG	DSF	transport
XST_k127_8433037_length_581_cov_204.0000_2	3.4e-60	DGC	c-di-GMP	synthesis
XST_k127_8435498_length_908_cov_3.0000_2	2.5e-13	LsrA	AI-2	transport
XST_k127_8436577_length_1126_cov_3.0000_1	1.9e-28	RpfF	DSF	degradation
XST_k127_8436853_length_6718_cov_213.0000_7	4.2e-100	LuxQ	AI-2	transport
XST_k127_8437023_length_3734_cov_8.0000_3	1.3e-27	LsrA	AI-2	transport
XST_k127_843763_length_11674_cov_83.6028_8	1.2e-34	LsrA	AI-2	transport
XST_k127_8438007_length_1737_cov_16.0000_1	9.7e-12	Lactonase	AHLs	degradation
XST_k127_8438336_length_874_cov_4.0000_2	1.7e-21	LsrA	AI-2	transport
XST_k127_8438377_length_510_cov_2.0000_2	9.5e-14	LsrA	AI-2	transport
XST_k127_8438378_length_799_cov_3.0000_1	6.6e-14	LsrA	AI-2	transport
XST_k127_8438689_length_716_cov_2.0000_1	6.4e-26	PqsH	PQS	synthesis
XST_k127_844060_length_909_cov_8.0000_1	3.3e-60	DGC	c-di-GMP	synthesis
XST_k127_8441694_length_728_cov_3.0000_1	7.2e-28	LsrA	AI-2	transport
XST_k127_8442117_length_804_cov_12.0000_2	3.7e-14	LsrA	AI-2	transport
XST_k127_8442380_length_534_cov_3.0000_1	2.4e-34	LsrA	AI-2	transport
XST_k127_8443461_length_617_cov_6.0000_1	3.6e-11	LsrA	AI-2	transport
XST_k127_8444450_length_1488_cov_12.0000_3	1.5e-14	LsrA	AI-2	transport
XST_k127_8444789_length_503_cov_3.0000_1	8e-16	RpfF	DSF	degradation
XST_k127_8444830_length_586_cov_11.0000_1	1.7e-16	LsrA	AI-2	transport
XST_k127_8444969_length_770_cov_101.0000_2	1.2e-19	LsrA	AI-2	transport
XST_k127_8445020_length_854_cov_14.0000_1	3.8e-45	RpfG	DSF	transport
XST_k127_8448064_length_2057_cov_4.0000_3	2.3e-11	LsrA	AI-2	transport
XST_k127_8449505_length_1121_cov_5.0000_2	2.1e-15	Acylase	AHLs	degradation
XST_k127_8449612_length_630_cov_3.0000_1	1.4e-27	Lactonase	AHLs	degradation
XST_k127_8449643_length_3243_cov_6.0000_1	1.4e-21	LsrA	AI-2	transport
XST_k127_8449658_length_964_cov_2.0000_2	6.9e-37	RpfG	DSF	transport
XST_k127_8452035_length_587_cov_1.0000_1	3.1e-34	HdtS	AHLs	synthesis
XST_k127_8454125_length_1157_cov_7.0000_1	1.6e-47	RpfG	DSF	transport
XST_k127_8454352_length_1322_cov_6.0000_2	4.2e-28	RpfF	DSF	degradation
XST_k127_8454566_length_704_cov_2.0000_1	1.2e-38	Acylase	AHLs	degradation
XST_k127_8455091_length_2508_cov_6.0000_1	1.6e-50	LsrA	AI-2	transport
XST_k127_8455258_length_1510_cov_101.0000_1	1e-59	Acylase	AHLs	degradation
XST_k127_8457376_length_1584_cov_490.0000_1	1.9e-58	LuxQ	AI-2	transport
XST_k127_8459452_length_1345_cov_3.0000_1	5.1e-53	RpfG	DSF	transport
XST_k127_8461526_length_9240_cov_38.0000_7	1.5e-66	DGC	c-di-GMP	synthesis
XST_k127_8462423_length_573_cov_2.0000_1	8.9e-13	LsrA	AI-2	transport
XST_k127_8463333_length_558_cov_1.0000_1	9.9e-14	Acylase	AHLs	degradation
XST_k127_846492_length_1478_cov_252.0000_1	2.2e-24	RpfF	DSF	degradation
XST_k127_8470258_length_1126_cov_4.0000_1	1e-87	LsrA	AI-2	transport
XST_k127_8470619_length_4748_cov_509.0000_4	1.2e-112	LsrA	AI-2	transport
XST_k127_8470869_length_524_cov_3.0000_1	3.6e-47	DGC	c-di-GMP	synthesis
XST_k127_8473723_length_1368_cov_8.0000_1	1.2e-67	RpfG	DSF	transport
XST_k127_8474549_length_1048_cov_9.0000_1	7.1e-50	PDE	c-di-GMP	degradation
XST_k127_8477109_length_818_cov_3.0000_1	8.5e-58	RpfG	DSF	transport
XST_k127_847828_length_530_cov_5.0000_1	6.9e-25	RpfF	DSF	degradation
XST_k127_847897_length_1286_cov_145.0000_3	6e-35	Acylase	AHLs	degradation
XST_k127_8480335_length_1384_cov_6.0000_1	5.7e-14	LsrA	AI-2	transport
XST_k127_8483080_length_638_cov_2.0000_1	1e-15	LsrA	AI-2	transport
XST_k127_848314_length_611_cov_4.0000_1	4.7e-18	RpfF	DSF	degradation
XST_k127_8483305_length_766_cov_2.0000_1	5.1e-15	LsrA	AI-2	transport
XST_k127_8483372_length_968_cov_18.0000_1	7.1e-21	Lactonase	AHLs	degradation
XST_k127_8483429_length_1342_cov_5.0000_1	1.7e-37	Acylase	AHLs	degradation
XST_k127_8484565_length_946_cov_5.0000_1	3.5e-12	Lactonase	AHLs	degradation
XST_k127_8486299_length_881_cov_2.0000_2	1.2e-20	LsrA	AI-2	transport
XST_k127_8486389_length_577_cov_2.0000_1	5e-22	RpfF	DSF	degradation
XST_k127_8486734_length_856_cov_5.0000_1	1.1e-29	Lactonase	AHLs	degradation
XST_k127_8486881_length_667_cov_2.0000_1	6.8e-17	PhnB	PQS	synthesis
XST_k127_8488389_length_836_cov_7.0000_1	8.7e-23	RpfF	DSF	degradation
XST_k127_848959_length_582_cov_4.5253_1	1.5e-14	LsrA	AI-2	transport
XST_k127_8489703_length_641_cov_1.0000_2	2e-15	LsrA	AI-2	transport
XST_k127_8489906_length_515_cov_4.0000_1	1.5e-12	LsrA	AI-2	transport
XST_k127_8491559_length_838_cov_3.0000_1	1.6e-46	DGC	c-di-GMP	synthesis
XST_k127_8493964_length_718_cov_3.0000_1	2.3e-56	Acylase	AHLs	degradation
XST_k127_8496536_length_1010_cov_1.9071_1	9.1e-56	LuxQ	AI-2	transport
XST_k127_8496955_length_513_cov_1.0000_1	1.8e-26	LsrA	AI-2	transport
XST_k127_8497663_length_703_cov_2.0000_1	1.7e-15	RpfF	DSF	degradation
XST_k127_8498806_length_751_cov_3.0000_2	1.7e-11	Lactonase	AHLs	degradation
XST_k127_8500950_length_951_cov_707.0000_1	9.7e-69	DGC	c-di-GMP	synthesis
XST_k127_8501565_length_737_cov_2.0000_1	1.2e-19	RpfF	DSF	degradation
XST_k127_8502943_length_1794_cov_16.0000_3	5.1e-30	LsrA	AI-2	transport
XST_k127_8503431_length_932_cov_3.0000_2	7.2e-30	LsrA	AI-2	transport
XST_k127_8503626_length_1314_cov_275.0000_1	1e-19	RpfF	DSF	degradation
XST_k127_8503749_length_1538_cov_3.0000_3	1.5e-19	RpfF	DSF	degradation
XST_k127_8505224_length_534_cov_3.0000_1	6.5e-21	LsrA	AI-2	transport
XST_k127_8507267_length_532_cov_2.0000_1	3e-21	RpfF	DSF	degradation
XST_k127_8507338_length_3035_cov_24.9749_4	1.1e-30	LsrA	AI-2	transport
XST_k127_8508309_length_2353_cov_53.0000_2	4.6e-19	RpfF	DSF	degradation
XST_k127_8511112_length_1195_cov_3.0000_2	4.1e-27	RpfF	DSF	degradation
XST_k127_8511573_length_625_cov_3.0000_1	3.7e-20	LsrA	AI-2	transport
XST_k127_851199_length_1503_cov_15.0000_1	7.8e-50	Acylase	AHLs	degradation
XST_k127_8515527_length_640_cov_1121.0000_1	6.2e-14	LsrA	AI-2	transport
XST_k127_851557_length_573_cov_2.0000_2	1.3e-13	LsrA	AI-2	transport
XST_k127_8515747_length_578_cov_5.0000_1	5.1e-40	LsrA	AI-2	transport
XST_k127_8517462_length_586_cov_6.0000_2	2.7e-12	LsrA	AI-2	transport
XST_k127_8518091_length_1765_cov_7.0000_1	1e-50	RpfG	DSF	transport
XST_k127_8523506_length_3276_cov_8.0000_5	4.4e-40	LsrA	AI-2	transport
XST_k127_8524959_length_1028_cov_3.0000_1	1.4e-79	LuxQ	AI-2	transport
XST_k127_8525323_length_681_cov_4.0000_2	2.6e-13	LsrA	AI-2	transport
XST_k127_8525836_length_815_cov_3.2645_2	1.3e-13	LsrA	AI-2	transport
XST_k127_852897_length_533_cov_2.0000_2	5.2e-15	LsrA	AI-2	transport
XST_k127_8528980_length_894_cov_5.0000_2	7.8e-54	LsrA	AI-2	transport
XST_k127_8528997_length_597_cov_3.0000_1	1.8e-45	Acylase	AHLs	degradation
XST_k127_8529304_length_810_cov_3.0000_1	2.1e-47	RpfG	DSF	transport
XST_k127_8530524_length_673_cov_3.0000_1	1.4e-67	LsrA	AI-2	transport
XST_k127_8530547_length_1533_cov_4.0000_1	5.2e-47	Acylase	AHLs	degradation
XST_k127_8533551_length_897_cov_8.0000_1	2.4e-19	LsrK	AI-2	transport
XST_k127_8534292_length_3996_cov_71.0000_2	3.7e-70	RpfG	DSF	transport
XST_k127_8534416_length_983_cov_3.0000_1	2.2e-23	RpfF	DSF	degradation
XST_k127_8535572_length_1506_cov_14.0000_3	1.5e-43	DGC	c-di-GMP	synthesis
XST_k127_8535798_length_1797_cov_6.0000_1	5.3e-76	Acylase	AHLs	degradation
XST_k127_85377_length_13638_cov_24.2863_13	9.8e-125	LsrA	AI-2	transport
XST_k127_8538285_length_2383_cov_15.0000_1	5.5e-61	LuxQ	AI-2	transport
XST_k127_8539623_length_9551_cov_114.4209_4	9.9e-09	RpfC	DSF	degradation
XST_k127_8541902_length_795_cov_5.0000_1	2.3e-63	DGC	c-di-GMP	synthesis
XST_k127_8544725_length_703_cov_12.0000_1	2.5e-14	LsrA	AI-2	transport
XST_k127_8544770_length_2378_cov_375.8938_1	4.9e-14	LsrA	AI-2	transport
XST_k127_8545038_length_544_cov_2.8657_1	7.6e-17	LsrA	AI-2	transport
XST_k127_8545386_length_747_cov_3.0000_1	1.6e-16	RpfF	DSF	degradation
XST_k127_854812_length_588_cov_2.0000_1	7.9e-17	Lactonase	AHLs	degradation
XST_k127_8548561_length_554_cov_3.0000_1	2.4e-17	LsrG	AI-2	transport
XST_k127_8549977_length_560_cov_1.0000_1	5.3e-14	LsrA	AI-2	transport
XST_k127_8551339_length_1763_cov_8.0000_2	4.7e-18	LsrA	AI-2	transport
XST_k127_8553352_length_1937_cov_269.4238_2	9.8e-27	RpfF	DSF	degradation
XST_k127_8557481_length_632_cov_3.0000_1	1.4e-17	Acylase	AHLs	degradation
XST_k127_8557537_length_605_cov_2.0000_2	1.5e-17	LsrA	AI-2	transport
XST_k127_8557600_length_877_cov_4.0000_2	8.9e-17	Acylase	AHLs	degradation
XST_k127_8558584_length_931_cov_5.0000_1	1e-19	LsrA	AI-2	transport
XST_k127_8558608_length_550_cov_9.0000_1	3.6e-15	LsrA	AI-2	transport
XST_k127_8560272_length_528_cov_2.0000_1	3.5e-18	LsrA	AI-2	transport
XST_k127_8560722_length_877_cov_2.0000_1	2.2e-15	LsrA	AI-2	transport
XST_k127_8562252_length_765_cov_7.0000_1	1.4e-30	Acylase	AHLs	degradation
XST_k127_8563085_length_560_cov_2.0000_1	8.9e-57	LuxQ	AI-2	transport
XST_k127_8564397_length_765_cov_8.0000_1	7.8e-25	LsrA	AI-2	transport
XST_k127_8564552_length_722_cov_4.0000_1	2e-18	RpfF	DSF	degradation
XST_k127_8565090_length_2417_cov_947.0000_1	4.3e-114	LuxQ	AI-2	transport
XST_k127_8565252_length_557_cov_5.0000_1	2.8e-59	DGC	c-di-GMP	synthesis
XST_k127_8566773_length_1822_cov_7.0000_1	7.7e-55	PDE	c-di-GMP	degradation
XST_k127_8568913_length_1371_cov_7.0426_1	4.7e-79	RpfG	DSF	transport
XST_k127_8569208_length_913_cov_20.0000_1	5.7e-19	RpfF	DSF	degradation
XST_k127_8570471_length_1121_cov_6.0000_1	3.5e-25	LsrA	AI-2	transport
XST_k127_8571480_length_532_cov_1.0000_1	9.7e-63	DGC	c-di-GMP	synthesis
XST_k127_8571523_length_815_cov_3.0000_1	1.3e-38	Lactonase	AHLs	degradation
XST_k127_8571701_length_4144_cov_30.7209_1	1.9e-48	Lactonase	AHLs	degradation
XST_k127_857255_length_2981_cov_92.8882_2	5.9e-20	RpfF	DSF	degradation
XST_k127_8573178_length_2926_cov_232.0000_2	2.4e-20	RpfF	DSF	degradation
XST_k127_8576776_length_781_cov_5.0000_1	5.9e-33	LsrA	AI-2	transport
XST_k127_8577008_length_871_cov_4.0000_1	1.1e-61	LuxQ	AI-2	transport
XST_k127_8578598_length_1858_cov_4.0000_2	1.7e-42	Lactonase	AHLs	degradation
XST_k127_8579061_length_656_cov_2.0000_1	1.9e-14	Acylase	AHLs	degradation
XST_k127_8581432_length_881_cov_3.0000_1	1.6e-11	RpfF	DSF	degradation
XST_k127_8582670_length_820_cov_6.0000_1	3e-51	Acylase	AHLs	degradation
XST_k127_8584215_length_931_cov_20.4179_2	8.4e-39	RpfG	DSF	transport
XST_k127_8586191_length_2607_cov_5.0000_1	1.9e-48	RpfG	DSF	transport
XST_k127_8586713_length_897_cov_5.9377_1	1.9e-23	LsrA	AI-2	transport
XST_k127_8587213_length_988_cov_4.0000_1	7.2e-16	LsrA	AI-2	transport
XST_k127_8590862_length_515_cov_2.0000_1	4.1e-65	DGC	c-di-GMP	synthesis
XST_k127_8591052_length_1100_cov_6.0000_2	4.4e-78	RpfG	DSF	transport
XST_k127_8591119_length_539_cov_4.0000_1	4.7e-53	DGC	c-di-GMP	synthesis
XST_k127_8591339_length_1341_cov_6.0000_1	4e-28	LsrA	AI-2	transport
XST_k127_8591386_length_1563_cov_46.0000_1	1.4e-66	DGC	c-di-GMP	synthesis
XST_k127_8591396_length_513_cov_2.0000_1	1.1e-12	LsrA	AI-2	transport
XST_k127_8591836_length_518_cov_9.0000_1	1.2e-12	LsrA	AI-2	transport
XST_k127_8592969_length_655_cov_8.0000_1	6.5e-42	Acylase	AHLs	degradation
XST_k127_8594490_length_7798_cov_40.8494_1	1.7e-27	PqsH	PQS	synthesis
XST_k127_8598169_length_665_cov_3.0000_1	4.9e-20	RpfF	DSF	degradation
XST_k127_8598676_length_938_cov_6.0000_1	5e-20	RpfF	DSF	degradation
XST_k127_859891_length_901_cov_36.0000_1	1e-22	RpfF	DSF	degradation
XST_k127_8599057_length_1072_cov_393.0000_1	3.2e-12	CahR	AI-2	acceptation
XST_k127_8600618_length_1209_cov_15.0000_2	9.7e-76	DGC	c-di-GMP	synthesis
XST_k127_860081_length_776_cov_3.0000_1	2.2e-19	LsrA	AI-2	transport
XST_k127_8602359_length_914_cov_5.0000_1	1.4e-15	LsrA	AI-2	transport
XST_k127_8603618_length_1309_cov_4.0000_3	7.8e-26	Lactonase	AHLs	degradation
XST_k127_8605422_length_601_cov_11.0000_1	8.8e-16	LsrA	AI-2	transport
XST_k127_8605464_length_588_cov_3.0000_1	2.8e-10	LsrA	AI-2	transport
XST_k127_8605584_length_512_cov_1.0000_1	1.4e-17	Acylase	AHLs	degradation
XST_k127_8605669_length_792_cov_15.0000_1	2.2e-24	LsrA	AI-2	transport
XST_k127_8606199_length_745_cov_4.0000_1	1e-39	RpfG	DSF	transport
XST_k127_8608846_length_884_cov_6.0000_1	1.4e-29	LsrA	AI-2	transport
XST_k127_8609841_length_774_cov_2.0000_2	2.7e-12	RpfF	DSF	degradation
XST_k127_8610565_length_785_cov_6.0000_1	2.1e-29	Acylase	AHLs	degradation
XST_k127_8613212_length_1034_cov_4.0000_1	1.5e-13	RpfF	DSF	degradation
XST_k127_8613362_length_1441_cov_6.3683_1	5.3e-51	RpfG	DSF	transport
XST_k127_8613768_length_669_cov_1.0000_1	7.6e-38	DGC	c-di-GMP	synthesis
XST_k127_8613904_length_4058_cov_75.5113_4	5.1e-73	DGC	c-di-GMP	synthesis
XST_k127_8614546_length_7743_cov_148.7012_2	4.4e-58	LsrA	AI-2	transport
XST_k127_8618932_length_8268_cov_37.4058_2	8.2e-29	LsrA	AI-2	transport
XST_k127_8620124_length_1809_cov_3.0000_2	2.4e-13	LsrA	AI-2	transport
XST_k127_8620271_length_1508_cov_3.0000_1	2.9e-68	LuxQ	AI-2	transport
XST_k127_862099_length_1327_cov_2.0000_2	6.9e-26	LsrA	AI-2	transport
XST_k127_8621040_length_805_cov_116.0000_1	1.1e-51	Acylase	AHLs	degradation
XST_k127_8623639_length_545_cov_1.7943_1	7.6e-19	LsrA	AI-2	transport
XST_k127_8625666_length_1264_cov_3.0000_1	3.4e-57	RpfG	DSF	transport
XST_k127_8625707_length_539_cov_4.0000_1	3.3e-42	RpfG	DSF	transport
XST_k127_8625809_length_1153_cov_4.0000_1	4.2e-69	DGC	c-di-GMP	synthesis
XST_k127_8626309_length_843_cov_3.0000_1	4.2e-74	LsrA	AI-2	transport
XST_k127_862709_length_798_cov_3.0000_1	3.4e-49	RpfG	DSF	transport
XST_k127_8627815_length_506_cov_3.0000_1	9.6e-18	LsrA	AI-2	transport
XST_k127_8629147_length_1247_cov_7.0000_1	4.7e-64	DGC	c-di-GMP	synthesis
XST_k127_8629429_length_593_cov_2.0000_1	3.4e-49	DGC	c-di-GMP	synthesis
XST_k127_8632732_length_2930_cov_6.0000_1	1.7e-13	LsrA	AI-2	transport
XST_k127_8633117_length_802_cov_4.0000_1	1.6e-23	LsrA	AI-2	transport
XST_k127_8634035_length_1159_cov_26.0000_2	1.8e-11	LsrA	AI-2	transport
XST_k127_8635172_length_505_cov_3.0000_1	8.9e-21	LsrA	AI-2	transport
XST_k127_8635327_length_616_cov_3.0000_1	6.4e-14	RpfF	DSF	degradation
XST_k127_8635841_length_1466_cov_4.0000_1	1.8e-10	LsrA	AI-2	transport
XST_k127_8636265_length_762_cov_2.0000_1	8e-33	Lactonase	AHLs	degradation
XST_k127_8636872_length_625_cov_2.0000_1	2.3e-37	RpfG	DSF	transport
XST_k127_8638109_length_763_cov_9.0000_1	1.1e-25	LsrA	AI-2	transport
XST_k127_8640965_length_717_cov_3.0000_1	2.2e-54	RpfG	DSF	transport
XST_k127_8640967_length_812_cov_5.0000_1	7.6e-41	Acylase	AHLs	degradation
XST_k127_8641443_length_1866_cov_5.0000_2	8.9e-22	RpfF	DSF	degradation
XST_k127_8642555_length_950_cov_15.0000_1	7.6e-26	Lactonase	AHLs	degradation
XST_k127_8643671_length_1783_cov_9.0000_2	6.6e-23	RpfF	DSF	degradation
XST_k127_8645427_length_1318_cov_5.0000_2	6.3e-69	DGC	c-di-GMP	synthesis
XST_k127_864556_length_7456_cov_180.0929_5	1.2e-24	RpfF	DSF	degradation
XST_k127_8646236_length_561_cov_2.0000_1	4.4e-16	LsrA	AI-2	transport
XST_k127_86463_length_584_cov_3.0000_1	1.7e-59	DGC	c-di-GMP	synthesis
XST_k127_8649051_length_1030_cov_5.0000_1	2.3e-24	RpfF	DSF	degradation
XST_k127_864922_length_558_cov_2.0000_1	3.9e-12	LsrA	AI-2	transport
XST_k127_8652121_length_3605_cov_14.0000_5	2.3e-39	LsrK	AI-2	transport
XST_k127_8652126_length_3648_cov_29.6669_3	1.1e-139	Acylase	AHLs	degradation
XST_k127_8652752_length_715_cov_2.0000_1	1.9e-22	RpfF	DSF	degradation
XST_k127_8653508_length_1131_cov_3.0000_2	3.2e-22	RpfF	DSF	degradation
XST_k127_8653568_length_2023_cov_5.0000_3	1.1e-22	RpfF	DSF	degradation
XST_k127_8654138_length_780_cov_3.0000_2	9.9e-32	Acylase	AHLs	degradation
XST_k127_865500_length_3298_cov_134.5774_1	8.6e-60	LuxQ	AI-2	transport
XST_k127_8655376_length_541_cov_563.0000_1	4.4e-35	Lactonase	AHLs	degradation
XST_k127_8657154_length_717_cov_4.0000_1	2e-72	LuxQ	AI-2	transport
XST_k127_8657411_length_3193_cov_7.0000_1	3.9e-73	LuxQ	AI-2	transport
XST_k127_8657411_length_3193_cov_7.0000_2	1.3e-162	RpfG	DSF	transport
XST_k127_8660597_length_736_cov_3.0000_1	3.7e-10	LsrA	AI-2	transport
XST_k127_8660785_length_687_cov_2.0000_1	3.6e-14	Acylase	AHLs	degradation
XST_k127_866118_length_1755_cov_237.0000_2	2.2e-92	LsrA	AI-2	transport
XST_k127_8662490_length_889_cov_7.0000_1	2.2e-13	LsrA	AI-2	transport
XST_k127_866329_length_520_cov_3.0000_1	3.1e-16	RpfF	DSF	degradation
XST_k127_8663535_length_1458_cov_128.0000_2	4.8e-20	RpfF	DSF	degradation
XST_k127_8663617_length_651_cov_1.0000_1	1.1e-29	Lactonase	AHLs	degradation
XST_k127_8665023_length_1604_cov_9.1591_1	9.1e-62	PDE	c-di-GMP	degradation
XST_k127_8665718_length_1505_cov_104.0000_1	5.9e-63	LuxQ	AI-2	transport
XST_k127_8666236_length_1939_cov_9.0000_3	7.8e-21	RpfF	DSF	degradation
XST_k127_8666372_length_718_cov_8.0000_2	8.1e-13	RpfF	DSF	degradation
XST_k127_8666434_length_615_cov_2.0000_1	1e-39	Lactonase	AHLs	degradation
XST_k127_8668184_length_594_cov_3.0000_1	1e-46	DGC	c-di-GMP	synthesis
XST_k127_8668732_length_1032_cov_6.0000_2	5.8e-24	LsrA	AI-2	transport
XST_k127_8668773_length_1442_cov_6.0000_2	1.8e-19	RpfF	DSF	degradation
XST_k127_8670220_length_827_cov_3.0000_1	2.4e-69	LuxQ	AI-2	transport
XST_k127_8670233_length_990_cov_4.0000_1	1.3e-35	Lactonase	AHLs	degradation
XST_k127_8671467_length_648_cov_8.0000_1	2e-61	LuxQ	AI-2	transport
XST_k127_8671799_length_553_cov_3.0000_1	1.1e-21	RpfF	DSF	degradation
XST_k127_8672290_length_501_cov_3.0000_1	4.7e-20	LsrA	AI-2	transport
XST_k127_8675905_length_5959_cov_163.8459_2	9e-156	CqsA	AHKs	synthesis
XST_k127_8675905_length_5959_cov_163.8459_3	1.6e-93	CqsA	AHKs	synthesis
XST_k127_8676586_length_1334_cov_6.0000_1	4.9e-141	CqsA	AHKs	synthesis
XST_k127_8676915_length_718_cov_3.0000_1	2.2e-69	DGC	c-di-GMP	synthesis
XST_k127_8676985_length_993_cov_11.0000_1	4.6e-55	LuxI	AHLs	synthesis
XST_k127_8677272_length_540_cov_2.0000_1	9.7e-13	Acylase	AHLs	degradation
XST_k127_8677933_length_1799_cov_15.0000_1	1.6e-60	LuxQ	AI-2	transport
XST_k127_8678061_length_2191_cov_10.0000_1	3.4e-18	RpfF	DSF	degradation
XST_k127_867813_length_1249_cov_58.0000_1	7.4e-18	RpfF	DSF	degradation
XST_k127_868173_length_684_cov_3.0000_1	1.4e-22	RpfF	DSF	degradation
XST_k127_8682665_length_791_cov_5.0000_1	1.4e-22	RpfF	DSF	degradation
XST_k127_86827_length_793_cov_5.0000_1	2.5e-21	RpfF	DSF	degradation
XST_k127_8682748_length_591_cov_2.0000_2	1.6e-14	RpfF	DSF	degradation
XST_k127_8683103_length_912_cov_7.0000_2	2.7e-11	LsrA	AI-2	transport
XST_k127_868374_length_922_cov_4.0000_1	9.1e-19	Acylase	AHLs	degradation
XST_k127_8684970_length_515_cov_672.0000_1	1e-15	RpfF	DSF	degradation
XST_k127_8686507_length_846_cov_3.0000_1	2.5e-52	DGC	c-di-GMP	synthesis
XST_k127_868659_length_1102_cov_43.0000_1	7.5e-20	LsrA	AI-2	transport
XST_k127_8687768_length_1517_cov_4.0000_2	8.8e-25	Lactonase	AHLs	degradation
XST_k127_8688402_length_578_cov_3.0000_1	5.7e-18	LsrA	AI-2	transport
XST_k127_8688806_length_1411_cov_7.0000_2	1.7e-17	RpfF	DSF	degradation
XST_k127_8690741_length_501_cov_4.0000_1	3.3e-12	LsrA	AI-2	transport
XST_k127_8691647_length_1772_cov_5.0000_2	5.1e-28	RpfF	DSF	degradation
XST_k127_8692968_length_721_cov_6.0000_1	1.2e-13	RpfF	DSF	degradation
XST_k127_8693259_length_500_cov_2.0000_1	1.7e-21	LsrA	AI-2	transport
XST_k127_8694082_length_2603_cov_5.0000_1	9.8e-41	RpfG	DSF	transport
XST_k127_8695286_length_1716_cov_9.0000_1	5.8e-67	RpfG	DSF	transport
XST_k127_8696701_length_1566_cov_155.0000_1	4.1e-66	LuxQ	AI-2	transport
XST_k127_8697569_length_657_cov_2.0000_1	3.4e-24	LsrA	AI-2	transport
XST_k127_8700592_length_7639_cov_17.0040_10	2.6e-30	LsrA	AI-2	transport
XST_k127_8701274_length_664_cov_7.0000_1	3.9e-31	Acylase	AHLs	degradation
XST_k127_8701563_length_699_cov_3.0000_1	1e-13	LsrA	AI-2	transport
XST_k127_870265_length_2624_cov_5.3312_3	1.2e-56	LuxQ	AI-2	transport
XST_k127_8705548_length_1808_cov_6.0000_1	8.6e-65	RpfG	DSF	transport
XST_k127_8705613_length_723_cov_3.0000_1	2.2e-19	RpfF	DSF	degradation
XST_k127_8705713_length_550_cov_14.0000_2	1.7e-10	LsrA	AI-2	transport
XST_k127_8706083_length_563_cov_2.0000_1	1.8e-50	DGC	c-di-GMP	synthesis
XST_k127_8707007_length_520_cov_3.0000_1	5.7e-31	Lactonase	AHLs	degradation
XST_k127_8707505_length_523_cov_6.0000_1	3.5e-11	LsrA	AI-2	transport
XST_k127_8707765_length_835_cov_2.0000_1	3.1e-20	RpfF	DSF	degradation
XST_k127_8711857_length_527_cov_1.0000_1	2.2e-20	RpfF	DSF	degradation
XST_k127_8713342_length_815_cov_3.0000_1	1.7e-41	Lactonase	AHLs	degradation
XST_k127_8715430_length_1874_cov_4.0000_3	2.2e-21	RpfF	DSF	degradation
XST_k127_8715786_length_863_cov_4.0000_1	5.3e-45	Acylase	AHLs	degradation
XST_k127_8716582_length_648_cov_6.0000_2	5.8e-20	RpfF	DSF	degradation
XST_k127_8716662_length_23248_cov_315.4501_7	1.8e-22	RpfF	DSF	degradation
XST_k127_8719006_length_668_cov_3.0000_2	6.5e-21	RpfF	DSF	degradation
XST_k127_8720395_length_516_cov_56.0000_1	1.4e-14	LsrA	AI-2	transport
XST_k127_8721723_length_648_cov_2.0000_1	3.3e-22	RpfF	DSF	degradation
XST_k127_872271_length_564_cov_2.0000_1	3.7e-49	RpfG	DSF	transport
XST_k127_8722856_length_638_cov_4.0000_1	1.6e-64	LuxQ	AI-2	transport
XST_k127_8723037_length_803_cov_2.0000_1	5e-22	Acylase	AHLs	degradation
XST_k127_8726403_length_639_cov_3.0000_1	2.3e-16	LsrA	AI-2	transport
XST_k127_8727043_length_1066_cov_5.0000_1	8.5e-35	LsrB	AI-2	acceptation
XST_k127_872709_length_935_cov_7.0000_1	1.1e-27	LsrA	AI-2	transport
XST_k127_8730811_length_1079_cov_4.0000_1	5.1e-87	LsrA	AI-2	transport
XST_k127_8731231_length_609_cov_4.0000_1	7e-17	LsrA	AI-2	transport
XST_k127_8731641_length_533_cov_2.0000_1	9.5e-23	RpfF	DSF	degradation
XST_k127_8732313_length_715_cov_8.0000_2	4.3e-13	LsrA	AI-2	transport
XST_k127_8732678_length_1832_cov_14.0000_2	1.2e-49	Lactonase	AHLs	degradation
XST_k127_8737051_length_830_cov_3.0000_1	3e-20	RpfF	DSF	degradation
XST_k127_8738349_length_586_cov_3.0000_1	1.9e-28	Acylase	AHLs	degradation
XST_k127_8739982_length_976_cov_3.0000_2	2.8e-18	RpfF	DSF	degradation
XST_k127_874223_length_505_cov_1.0000_1	2e-23	Acylase	AHLs	degradation
XST_k127_8744326_length_615_cov_2.0000_1	2.1e-26	LsrA	AI-2	transport
XST_k127_8745162_length_712_cov_3.0000_1	1.4e-17	RpfF	DSF	degradation
XST_k127_8745722_length_2304_cov_3.0000_3	2.3e-18	RpfF	DSF	degradation
XST_k127_874592_length_605_cov_3.0000_1	4.7e-26	LsrA	AI-2	transport
XST_k127_8748990_length_621_cov_1.0000_1	4.9e-16	LsrA	AI-2	transport
XST_k127_8751954_length_2323_cov_9.3652_1	2e-95	LuxQ	AI-2	transport
XST_k127_8753721_length_5781_cov_21.1961_5	1.1e-25	RpfF	DSF	degradation
XST_k127_8754305_length_847_cov_2.0000_1	8.8e-79	LsrA	AI-2	transport
XST_k127_8754459_length_743_cov_2.0000_2	1.4e-23	PhnB	PQS	synthesis
XST_k127_8755592_length_713_cov_3.0000_2	1.1e-11	LsrA	AI-2	transport
XST_k127_8756137_length_551_cov_3.0000_1	4.6e-22	LsrA	AI-2	transport
XST_k127_8756148_length_1226_cov_7.0000_1	7.9e-84	LsrK	AI-2	transport
XST_k127_8756240_length_1086_cov_14.0000_1	1.1e-22	LsrA	AI-2	transport
XST_k127_8760309_length_1813_cov_5.0000_1	1.1e-16	Lactonase	AHLs	degradation
XST_k127_8760707_length_513_cov_2.0000_1	6.1e-18	LsrA	AI-2	transport
XST_k127_8762969_length_624_cov_16.0000_1	2.2e-15	LsrA	AI-2	transport
XST_k127_8764496_length_2773_cov_7.0000_3	2.7e-59	Clp	c-di-GMP	acceptation
XST_k127_8765750_length_594_cov_3.0000_1	6.2e-22	RpfF	DSF	degradation
XST_k127_8765845_length_583_cov_12.0000_1	8.4e-36	HdtS	AHLs	synthesis
XST_k127_8766919_length_690_cov_3.0000_1	2.2e-14	Acylase	AHLs	degradation
XST_k127_8770244_length_587_cov_2.0000_1	5.7e-14	Lactonase	AHLs	degradation
XST_k127_8771450_length_507_cov_14.0000_1	4.7e-22	LsrA	AI-2	transport
XST_k127_8771619_length_587_cov_2.0000_1	1.1e-68	DGC	c-di-GMP	synthesis
XST_k127_8773083_length_1004_cov_45.0000_1	2.2e-28	LsrA	AI-2	transport
XST_k127_877414_length_1460_cov_7.0000_1	2.2e-33	Acylase	AHLs	degradation
XST_k127_8775436_length_1020_cov_3.0000_1	1.5e-36	RpfG	DSF	transport
XST_k127_8777301_length_860_cov_6.0000_1	9.8e-131	CqsA	AHKs	synthesis
XST_k127_8778061_length_1028_cov_3.0000_1	7.2e-39	CqsA	AHKs	synthesis
XST_k127_8779475_length_803_cov_8.0000_1	2.6e-28	LsrA	AI-2	transport
XST_k127_8780026_length_544_cov_5.0000_1	4e-22	LsrA	AI-2	transport
XST_k127_8781517_length_978_cov_4.0000_1	1.5e-43	RpfG	DSF	transport
XST_k127_878279_length_1026_cov_3.0000_1	4.8e-36	LsrB	AI-2	acceptation
XST_k127_8783267_length_950_cov_4.0000_1	3.5e-20	RpfF	DSF	degradation
XST_k127_8783333_length_558_cov_3.0000_1	7.5e-34	Acylase	AHLs	degradation
XST_k127_878354_length_1080_cov_8.0000_1	2.3e-81	LsrA	AI-2	transport
XST_k127_8785917_length_762_cov_2.0000_1	3.4e-26	Acylase	AHLs	degradation
XST_k127_8787852_length_1444_cov_4.0000_2	1.7e-14	LsrA	AI-2	transport
XST_k127_8794065_length_607_cov_2.0000_1	3.3e-71	DGC	c-di-GMP	synthesis
XST_k127_8795552_length_1288_cov_4.0000_1	3.7e-84	LsrA	AI-2	transport
XST_k127_879677_length_1246_cov_5.0000_1	5.6e-57	LuxQ	AI-2	transport
XST_k127_8797832_length_1144_cov_5.0000_1	1.3e-71	LsrA	AI-2	transport
XST_k127_8800016_length_910_cov_3.0000_2	2e-15	LsrA	AI-2	transport
XST_k127_8805441_length_4389_cov_47.0070_2	7.6e-69	DGC	c-di-GMP	synthesis
XST_k127_8805735_length_1197_cov_6.0000_1	3.3e-12	LsrA	AI-2	transport
XST_k127_8806985_length_572_cov_2.0000_1	4.2e-21	LsrA	AI-2	transport
XST_k127_8807630_length_975_cov_3.0000_1	8.1e-34	Acylase	AHLs	degradation
XST_k127_8808105_length_555_cov_2.0000_1	1.3e-24	LsrA	AI-2	transport
XST_k127_8808840_length_1633_cov_7.0000_1	7.7e-21	LsrA	AI-2	transport
XST_k127_8810261_length_721_cov_2.0000_1	4e-17	LsrA	AI-2	transport
XST_k127_88103_length_762_cov_6.0000_1	9.5e-54	DGC	c-di-GMP	synthesis
XST_k127_8810487_length_1585_cov_6.0000_1	8.5e-15	LsrA	AI-2	transport
XST_k127_8810494_length_828_cov_8.0000_1	1.4e-21	RpfF	DSF	degradation
XST_k127_8810579_length_574_cov_2.0000_1	1.5e-12	LsrA	AI-2	transport
XST_k127_8811187_length_535_cov_2.0000_1	1.9e-20	LsrA	AI-2	transport
XST_k127_881195_length_664_cov_2.0000_1	2.3e-50	LsrA	AI-2	transport
XST_k127_8812916_length_892_cov_14.0000_1	5.2e-59	RpfG	DSF	transport
XST_k127_8813289_length_643_cov_2.0000_1	2.3e-21	Acylase	AHLs	degradation
XST_k127_8813677_length_3015_cov_9.5869_4	6.1e-22	RpfF	DSF	degradation
XST_k127_8814034_length_599_cov_3.0000_1	4.2e-12	Lactonase	AHLs	degradation
XST_k127_8814161_length_568_cov_3.0000_2	1e-16	LsrA	AI-2	transport
XST_k127_881501_length_4295_cov_17.0000_2	6.6e-34	LsrA	AI-2	transport
XST_k127_8816193_length_603_cov_11.1786_1	2.6e-12	Acylase	AHLs	degradation
XST_k127_881656_length_13467_cov_11.0000_3	3.1e-64	LuxQ	AI-2	transport
XST_k127_8817193_length_899_cov_5.0000_2	7.4e-17	RpfF	DSF	degradation
XST_k127_8818474_length_959_cov_4.0000_2	6.4e-18	RpfF	DSF	degradation
XST_k127_8818667_length_7292_cov_376.0000_3	2.1e-79	RpfG	DSF	transport
XST_k127_8819705_length_523_cov_2.0000_1	4.4e-13	LsrA	AI-2	transport
XST_k127_8819953_length_1020_cov_6.0000_2	7e-48	RpfG	DSF	transport
XST_k127_8819976_length_1773_cov_7.0000_1	1.8e-17	LsrA	AI-2	transport
XST_k127_88205_length_557_cov_3.0000_1	5.8e-17	RpfF	DSF	degradation
XST_k127_8820680_length_3319_cov_603.0000_2	1.9e-56	HdtS	AHLs	synthesis
XST_k127_8821152_length_1323_cov_58.0000_2	6.5e-70	DGC	c-di-GMP	synthesis
XST_k127_8822776_length_910_cov_5.0000_1	4.3e-58	DGC	c-di-GMP	synthesis
XST_k127_8822953_length_502_cov_2.0000_1	2.7e-21	Lactonase	AHLs	degradation
XST_k127_8824151_length_1209_cov_7.0000_3	1.1e-55	DGC	c-di-GMP	synthesis
XST_k127_8824965_length_1208_cov_3.0000_2	6.5e-45	DGC	c-di-GMP	synthesis
XST_k127_8825222_length_513_cov_1.0000_1	6.6e-58	DGC	c-di-GMP	synthesis
XST_k127_8825559_length_1312_cov_4.0000_1	1.8e-36	Acylase	AHLs	degradation
XST_k127_8827427_length_582_cov_2.0000_1	1.3e-21	LsrA	AI-2	transport
XST_k127_882881_length_563_cov_2.0000_1	6.5e-23	Acylase	AHLs	degradation
XST_k127_8831360_length_601_cov_5.0000_1	1.2e-21	RpfF	DSF	degradation
XST_k127_8831387_length_9416_cov_162.0000_6	1.8e-87	LuxQ	AI-2	transport
XST_k127_8833527_length_1028_cov_6.0000_1	4.2e-29	LsrK	AI-2	transport
XST_k127_8833528_length_1797_cov_2.8635_1	4.6e-56	DGC	c-di-GMP	synthesis
XST_k127_8834311_length_2770_cov_4.0000_1	2.8e-60	LsrA	AI-2	transport
XST_k127_8838552_length_914_cov_49.0000_2	1.2e-11	LsrA	AI-2	transport
XST_k127_883860_length_17511_cov_140.4593_2	8.7e-30	LsrA	AI-2	transport
XST_k127_8839063_length_671_cov_2.0000_1	6.5e-16	LsrA	AI-2	transport
XST_k127_8839417_length_550_cov_7.1915_1	2.2e-15	LsrA	AI-2	transport
XST_k127_8840367_length_695_cov_4.0000_1	1.8e-22	Acylase	AHLs	degradation
XST_k127_8840831_length_1990_cov_4.0000_1	1.4e-76	LuxQ	AI-2	transport
XST_k127_8841341_length_18267_cov_28.1254_9	3.9e-24	RpfF	DSF	degradation
XST_k127_8844207_length_545_cov_16.0000_1	1.2e-21	RpfF	DSF	degradation
XST_k127_8844731_length_552_cov_3.0000_1	5e-57	RpfG	DSF	transport
XST_k127_8846019_length_731_cov_4.0000_1	6.8e-11	RpfF	DSF	degradation
XST_k127_8847187_length_564_cov_2.0000_2	2.8e-18	Acylase	AHLs	degradation
XST_k127_8849988_length_2413_cov_11.0000_3	1.8e-37	Lactonase	AHLs	degradation
XST_k127_8853089_length_2669_cov_7.0000_3	8.1e-13	RpfF	DSF	degradation
XST_k127_8857675_length_537_cov_2.0000_1	6.3e-20	LsrA	AI-2	transport
XST_k127_8859545_length_923_cov_252.0000_1	1.6e-20	Lactonase	AHLs	degradation
XST_k127_8859991_length_516_cov_4.0000_1	2.3e-58	DGC	c-di-GMP	synthesis
XST_k127_8860410_length_713_cov_4.0000_1	3e-18	Acylase	AHLs	degradation
XST_k127_8861615_length_851_cov_3.0000_2	4.8e-20	RpfF	DSF	degradation
XST_k127_8862616_length_1312_cov_10.0000_1	2.2e-63	Acylase	AHLs	degradation
XST_k127_8864763_length_8764_cov_12.0000_7	6.4e-24	RpfF	DSF	degradation
XST_k127_8865224_length_696_cov_8.0000_1	9.9e-21	LsrA	AI-2	transport
XST_k127_8866043_length_1786_cov_6.0000_1	7.3e-18	RpfF	DSF	degradation
XST_k127_8866164_length_2393_cov_9.0000_1	7.6e-23	RpfF	DSF	degradation
XST_k127_8867173_length_529_cov_45.0000_1	8.7e-36	Acylase	AHLs	degradation
XST_k127_8869248_length_564_cov_5.0000_2	8.3e-19	LsrA	AI-2	transport
XST_k127_8869712_length_991_cov_9.8657_1	1.5e-26	LsrA	AI-2	transport
XST_k127_887200_length_651_cov_2.0000_1	1e-56	RpfG	DSF	transport
XST_k127_887475_length_1431_cov_4.0000_2	2.3e-40	LsrA	AI-2	transport
XST_k127_8875746_length_892_cov_3.0000_1	4.1e-20	LsrA	AI-2	transport
XST_k127_8878425_length_2785_cov_8.0000_2	1.2e-56	LsrK	AI-2	transport
XST_k127_8879499_length_2254_cov_8.0000_1	6.1e-62	DGC	c-di-GMP	synthesis
XST_k127_8880309_length_1188_cov_4.0000_1	1.5e-42	DGC	c-di-GMP	synthesis
XST_k127_8880381_length_867_cov_3.0000_2	2.5e-34	LsrA	AI-2	transport
XST_k127_8881935_length_2000_cov_3.0000_1	3.4e-16	RpfF	DSF	degradation
XST_k127_8883026_length_1112_cov_7.0000_1	9.9e-57	LuxQ	AI-2	transport
XST_k127_8884262_length_663_cov_15.0000_1	1.7e-20	LsrA	AI-2	transport
XST_k127_8884714_length_1372_cov_4.0000_1	8.9e-19	RpfF	DSF	degradation
XST_k127_8885679_length_1145_cov_4.8251_1	2.8e-18	LsrA	AI-2	transport
XST_k127_8888268_length_692_cov_2.0000_2	5.4e-28	LsrG	AI-2	transport
XST_k127_8888581_length_512_cov_3.0000_2	2.4e-28	Acylase	AHLs	degradation
XST_k127_8889948_length_673_cov_3.0000_1	5.8e-22	LsrA	AI-2	transport
XST_k127_8890969_length_1586_cov_129.9013_1	5e-11	LsrA	AI-2	transport
XST_k127_8891523_length_801_cov_4.0000_2	5.9e-51	DGC	c-di-GMP	synthesis
XST_k127_8891937_length_819_cov_2.5260_2	3e-25	LsrA	AI-2	transport
XST_k127_8892823_length_605_cov_5.0000_2	8.8e-14	LsrA	AI-2	transport
XST_k127_8893263_length_1559_cov_4.0000_3	1.8e-55	RpfG	DSF	transport
XST_k127_8894324_length_828_cov_2.0000_1	3.7e-15	LsrB	AI-2	acceptation
XST_k127_8894874_length_829_cov_2.0000_2	1.4e-14	LsrA	AI-2	transport
XST_k127_889578_length_627_cov_5.0000_1	6.1e-12	LsrA	AI-2	transport
XST_k127_8896128_length_725_cov_3.0000_2	3.9e-19	LsrA	AI-2	transport
XST_k127_8896305_length_582_cov_3.0000_1	3.6e-22	Lactonase	AHLs	degradation
XST_k127_8896625_length_627_cov_18.0000_1	8.1e-17	RpfF	DSF	degradation
XST_k127_8898378_length_590_cov_2.0000_1	2.3e-20	Acylase	AHLs	degradation
XST_k127_890005_length_657_cov_3.0000_1	5.1e-29	CqsA	AHKs	synthesis
XST_k127_8900274_length_1494_cov_6.0000_2	1.7e-25	RpfF	DSF	degradation
XST_k127_8901906_length_989_cov_2.0000_1	8.3e-16	RpfF	DSF	degradation
XST_k127_8901970_length_792_cov_6.0000_2	1.3e-18	RpfF	DSF	degradation
XST_k127_8902204_length_586_cov_2.0000_1	9.8e-46	DGC	c-di-GMP	synthesis
XST_k127_890300_length_1199_cov_5.0000_2	4.3e-28	LsrA	AI-2	transport
XST_k127_8903343_length_591_cov_20.0000_1	9.5e-64	LuxQ	AI-2	transport
XST_k127_8904006_length_619_cov_4.0000_1	1.6e-26	RpfF	DSF	degradation
XST_k127_8905004_length_2083_cov_47.0000_2	4.5e-35	LsrA	AI-2	transport
XST_k127_8905375_length_1059_cov_2.0000_2	1.4e-17	LsrA	AI-2	transport
XST_k127_8905422_length_706_cov_3.0000_2	5.1e-43	LsrA	AI-2	transport
XST_k127_8905682_length_1785_cov_51.0000_1	6.4e-60	RpfG	DSF	transport
XST_k127_8905859_length_524_cov_4.4257_1	4.2e-12	LsrA	AI-2	transport
XST_k127_890622_length_1178_cov_4.0000_1	2.8e-11	RpfF	DSF	degradation
XST_k127_8906511_length_627_cov_8.0000_1	7.9e-51	RpfG	DSF	transport
XST_k127_8907704_length_790_cov_6.0000_1	6.6e-17	RpfF	DSF	degradation
XST_k127_8908616_length_682_cov_4.0000_1	4e-26	LsrA	AI-2	transport
XST_k127_8908652_length_667_cov_2.0000_1	6.6e-24	LsrA	AI-2	transport
XST_k127_8909122_length_540_cov_4.0000_1	3e-13	LsrA	AI-2	transport
XST_k127_8909343_length_793_cov_3.0000_1	1.3e-43	Acylase	AHLs	degradation
XST_k127_8909681_length_551_cov_4.0000_1	1.2e-34	RpfG	DSF	transport
XST_k127_8909951_length_843_cov_3.0000_1	3.1e-53	DGC	c-di-GMP	synthesis
XST_k127_8910041_length_588_cov_3.0000_1	4.1e-22	LsrA	AI-2	transport
XST_k127_8911028_length_1116_cov_17.0000_1	3.3e-47	Acylase	AHLs	degradation
XST_k127_8913401_length_807_cov_2.0000_1	2.6e-44	DGC	c-di-GMP	synthesis
XST_k127_891386_length_654_cov_2.0000_1	8.5e-28	LsrA	AI-2	transport
XST_k127_8914851_length_1279_cov_13.2917_2	7.6e-52	RpfG	DSF	transport
XST_k127_8917524_length_888_cov_4.0000_1	2.5e-53	RpfG	DSF	transport
XST_k127_8917902_length_543_cov_4.0000_1	1.1e-25	Acylase	AHLs	degradation
XST_k127_8918079_length_1347_cov_7.0000_2	3.5e-33	LsrA	AI-2	transport
XST_k127_8920376_length_602_cov_2.0000_1	4.5e-11	LsrA	AI-2	transport
XST_k127_8920527_length_1299_cov_3.0000_2	1.1e-48	Acylase	AHLs	degradation
XST_k127_8920872_length_3975_cov_11.7375_2	9.6e-130	LsrA	AI-2	transport
XST_k127_8921253_length_578_cov_2.0000_1	4e-19	Acylase	AHLs	degradation
XST_k127_8921485_length_669_cov_1.0000_1	1.3e-26	LsrA	AI-2	transport
XST_k127_8922001_length_1034_cov_448.0000_2	1.5e-37	Lactonase	AHLs	degradation
XST_k127_8922725_length_651_cov_116.1088_1	8.4e-13	LsrA	AI-2	transport
XST_k127_8923583_length_1089_cov_4.0000_1	5.9e-34	LsrA	AI-2	transport
XST_k127_8924317_length_744_cov_4.0000_1	5.9e-62	LsrA	AI-2	transport
XST_k127_8924635_length_913_cov_3.0000_1	3.7e-58	LsrA	AI-2	transport
XST_k127_8925883_length_640_cov_4.0000_1	9.1e-25	RpfF	DSF	degradation
XST_k127_8926560_length_1472_cov_4.0000_1	8e-33	HdtS	AHLs	synthesis
XST_k127_8928671_length_942_cov_6.0000_2	1.3e-14	RpfF	DSF	degradation
XST_k127_8930781_length_1288_cov_5.0000_3	7.1e-16	LsrA	AI-2	transport
XST_k127_893079_length_865_cov_1.8645_1	4.4e-31	LsrA	AI-2	transport
XST_k127_89313_length_1013_cov_2.0000_1	8e-13	RpfF	DSF	degradation
XST_k127_8931632_length_894_cov_7.0000_1	2.1e-11	LsrA	AI-2	transport
XST_k127_8931693_length_633_cov_5.0000_1	1.3e-24	Lactonase	AHLs	degradation
XST_k127_8932686_length_1332_cov_4.4606_2	8.7e-18	LsrA	AI-2	transport
XST_k127_8933951_length_501_cov_5.0000_2	6.8e-43	LsrA	AI-2	transport
XST_k127_8934355_length_1030_cov_5.0000_1	5.1e-52	Lactonase	AHLs	degradation
XST_k127_8934482_length_3270_cov_106.0000_4	1.4e-34	RpfG	DSF	transport
XST_k127_8934782_length_723_cov_4.0000_1	1.8e-20	LsrA	AI-2	transport
XST_k127_893481_length_959_cov_3.0000_1	1.4e-45	HdtS	AHLs	synthesis
XST_k127_8935374_length_3312_cov_180.9482_1	2.8e-20	RpfF	DSF	degradation
XST_k127_8937539_length_1561_cov_13.0000_1	4.9e-77	RpfG	DSF	transport
XST_k127_8937600_length_871_cov_2.0000_1	1.1e-49	RpfG	DSF	transport
XST_k127_8937736_length_526_cov_6.0000_1	8e-14	LsrA	AI-2	transport
XST_k127_8939727_length_864_cov_49.7748_1	3.8e-59	LuxQ	AI-2	transport
XST_k127_894000_length_686_cov_3.0000_1	1e-14	Acylase	AHLs	degradation
XST_k127_894098_length_4022_cov_6.0000_2	4.1e-50	LsrA	AI-2	transport
XST_k127_8941768_length_1700_cov_211.3280_1	2.7e-64	RpfG	DSF	transport
XST_k127_8941813_length_15027_cov_23.3109_18	3.5e-46	RpfG	DSF	transport
XST_k127_8942480_length_611_cov_3.0000_1	1.9e-34	HdtS	AHLs	synthesis
XST_k127_8942570_length_585_cov_2.0000_1	1.2e-57	LuxQ	AI-2	transport
XST_k127_8944740_length_653_cov_10.0000_1	1.2e-21	RpfF	DSF	degradation
XST_k127_8944842_length_549_cov_10.0000_1	1.1e-13	LsrA	AI-2	transport
XST_k127_8945597_length_548_cov_2.0000_1	1.1e-39	RpfG	DSF	transport
XST_k127_8946829_length_3260_cov_4.0000_3	1.8e-33	LsrA	AI-2	transport
XST_k127_8947730_length_4032_cov_6.0000_3	7.6e-64	DGC	c-di-GMP	synthesis
XST_k127_8947840_length_934_cov_7.0273_1	1.4e-40	Lactonase	AHLs	degradation
XST_k127_8947970_length_754_cov_7.9777_1	8.7e-43	Acylase	AHLs	degradation
XST_k127_8948640_length_839_cov_7.0548_1	3.4e-26	LsrA	AI-2	transport
XST_k127_8950514_length_2047_cov_12.0000_4	1.1e-12	LsrA	AI-2	transport
XST_k127_8951580_length_598_cov_2.0000_1	1.9e-24	RpfF	DSF	degradation
XST_k127_8951682_length_1202_cov_7.0474_1	3.2e-71	DGC	c-di-GMP	synthesis
XST_k127_8951910_length_859_cov_231.0000_1	4.8e-11	RpfF	DSF	degradation
XST_k127_8954005_length_2408_cov_21.5958_2	3.5e-49	DGC	c-di-GMP	synthesis
XST_k127_8955276_length_3848_cov_9.0000_3	3.3e-158	CqsA	AHKs	synthesis
XST_k127_8955902_length_569_cov_4.0000_2	3.7e-13	Lactonase	AHLs	degradation
XST_k127_8956010_length_1135_cov_8.0000_1	1e-40	LsrB	AI-2	acceptation
XST_k127_8956196_length_581_cov_2.0000_1	1.4e-42	RpfG	DSF	transport
XST_k127_8958168_length_570_cov_21.0000_1	5.9e-47	RpfG	DSF	transport
XST_k127_8958425_length_718_cov_3.0000_1	1.6e-20	LsrA	AI-2	transport
XST_k127_8958760_length_659_cov_4.0000_1	3.4e-30	LsrA	AI-2	transport
XST_k127_896039_length_632_cov_1.0000_1	6.2e-37	LsrA	AI-2	transport
XST_k127_8960662_length_4993_cov_18.0000_5	1.9e-35	LsrA	AI-2	transport
XST_k127_8962316_length_949_cov_4.0000_1	6.9e-52	DGC	c-di-GMP	synthesis
XST_k127_8965438_length_632_cov_3.0000_1	4.3e-30	Acylase	AHLs	degradation
XST_k127_8967510_length_2705_cov_4.0000_2	5.8e-54	DGC	c-di-GMP	synthesis
XST_k127_8969691_length_1434_cov_47.0000_1	8.5e-26	LsrA	AI-2	transport
XST_k127_897102_length_1825_cov_395.0000_2	4.5e-50	LsrA	AI-2	transport
XST_k127_8974039_length_839_cov_6.0000_1	3.5e-21	RpfF	DSF	degradation
XST_k127_8974392_length_1236_cov_4.0000_3	7.7e-33	LsrA	AI-2	transport
XST_k127_8978943_length_538_cov_3.0000_1	2.2e-28	LsrA	AI-2	transport
XST_k127_8980031_length_824_cov_4.0000_1	1.7e-23	LsrA	AI-2	transport
XST_k127_8981490_length_984_cov_23.0000_1	2.1e-23	LsrA	AI-2	transport
XST_k127_8982112_length_1292_cov_10.0000_3	4.6e-42	Lactonase	AHLs	degradation
XST_k127_8983228_length_757_cov_3.0000_1	3.4e-64	DGC	c-di-GMP	synthesis
XST_k127_8983690_length_510_cov_5.0000_1	2.7e-20	RpfF	DSF	degradation
XST_k127_8984153_length_1107_cov_50.0000_1	3.5e-12	RpfF	DSF	degradation
XST_k127_8984333_length_933_cov_3.0000_1	6.3e-25	LsrA	AI-2	transport
XST_k127_8985147_length_4463_cov_315.3997_2	1.1e-80	DGC	c-di-GMP	synthesis
XST_k127_898722_length_1174_cov_9.0411_1	3.2e-80	Acylase	AHLs	degradation
XST_k127_8987401_length_1264_cov_6.0000_1	1.6e-67	DGC	c-di-GMP	synthesis
XST_k127_8987968_length_960_cov_2.0000_2	1.2e-95	RpfF	DSF	degradation
XST_k127_8990168_length_1832_cov_8.0000_1	9.4e-41	RpfG	DSF	transport
XST_k127_8991009_length_525_cov_2.0000_1	5e-17	LsrA	AI-2	transport
XST_k127_8991101_length_951_cov_11.0000_1	1.3e-32	LsrA	AI-2	transport
XST_k127_8992012_length_1842_cov_8.0000_2	1.1e-21	LsrA	AI-2	transport
XST_k127_899485_length_5552_cov_13.1618_1	1.2e-66	LuxQ	AI-2	transport
XST_k127_8995558_length_2609_cov_7.0000_2	1.3e-84	RpfG	DSF	transport
XST_k127_8996679_length_556_cov_24.0000_1	2.1e-22	RpfF	DSF	degradation
XST_k127_899689_length_1006_cov_2.7588_1	3.4e-65	DGC	c-di-GMP	synthesis
XST_k127_8998425_length_611_cov_2.0000_1	2.9e-17	LsrA	AI-2	transport
XST_k127_8999389_length_814_cov_10.0000_1	2.7e-59	Acylase	AHLs	degradation
XST_k127_9000879_length_610_cov_5.0000_1	1.5e-15	LsrA	AI-2	transport
XST_k127_9001204_length_1296_cov_4.0094_1	2.7e-74	LuxQ	AI-2	transport
XST_k127_900200_length_5500_cov_207.0000_6	1.9e-47	LsrA	AI-2	transport
XST_k127_9002134_length_1159_cov_282.0000_1	5.8e-15	LsrA	AI-2	transport
XST_k127_9002894_length_1436_cov_233.0000_2	2.4e-45	Lactonase	AHLs	degradation
XST_k127_900429_length_891_cov_6.0000_2	1.5e-60	LuxQ	AI-2	transport
XST_k127_9005720_length_2974_cov_336.0000_4	1.5e-29	RpfF	DSF	degradation
XST_k127_9008772_length_671_cov_3.0000_1	2.7e-32	Acylase	AHLs	degradation
XST_k127_9009383_length_1220_cov_3.0000_2	3.1e-69	LuxQ	AI-2	transport
XST_k127_9009684_length_842_cov_2.0000_1	4e-14	LsrA	AI-2	transport
XST_k127_9011283_length_1052_cov_49.4811_2	6.4e-23	RpfF	DSF	degradation
XST_k127_9011994_length_526_cov_1.0000_1	7.3e-40	LsrA	AI-2	transport
XST_k127_9014397_length_1848_cov_7.0000_1	3.9e-72	Acylase	AHLs	degradation
XST_k127_9014651_length_898_cov_4.0000_1	3.5e-11	CahR	AI-2	acceptation
XST_k127_9017530_length_610_cov_3.0000_1	4.2e-18	LsrA	AI-2	transport
XST_k127_9017769_length_520_cov_3.0000_1	1.1e-20	LsrA	AI-2	transport
XST_k127_9018226_length_566_cov_2.0000_1	1.7e-10	RpfF	DSF	degradation
XST_k127_9018906_length_526_cov_3.0000_1	1.8e-11	LsrA	AI-2	transport
XST_k127_9019614_length_642_cov_3.0000_2	1.1e-21	LsrA	AI-2	transport
XST_k127_9020072_length_813_cov_3.0000_1	2.3e-11	LsrA	AI-2	transport
XST_k127_9020136_length_927_cov_15.0000_1	8.7e-17	LsrA	AI-2	transport
XST_k127_9020155_length_1049_cov_4.0000_2	1.4e-19	RpfF	DSF	degradation
XST_k127_9020626_length_689_cov_13.0000_2	4.4e-24	RpfF	DSF	degradation
XST_k127_9020685_length_1380_cov_5.0000_1	6.5e-16	PqsE	PQS	synthesis
XST_k127_9020820_length_2413_cov_57.9685_3	2.6e-22	RpfF	DSF	degradation
XST_k127_9022845_length_1687_cov_4.0000_1	2.7e-42	RpfG	DSF	transport
XST_k127_9022967_length_1678_cov_18.0116_2	8.7e-28	LsrA	AI-2	transport
XST_k127_9023301_length_605_cov_10.0000_1	8.6e-21	LsrA	AI-2	transport
XST_k127_9025940_length_561_cov_4.0000_1	9.5e-11	LsrA	AI-2	transport
XST_k127_9026318_length_981_cov_3.0000_1	1.2e-15	Lactonase	AHLs	degradation
XST_k127_9027025_length_1616_cov_7.0000_2	2.4e-64	LuxQ	AI-2	transport
XST_k127_9027583_length_1450_cov_5.0000_2	1.1e-18	LsrA	AI-2	transport
XST_k127_902862_length_3307_cov_31.7261_1	2.2e-36	LsrA	AI-2	transport
XST_k127_9028733_length_1417_cov_5.0000_1	1.6e-67	LuxQ	AI-2	transport
XST_k127_9028857_length_555_cov_19.1565_1	5.1e-25	RpfF	DSF	degradation
XST_k127_9029046_length_607_cov_3.0000_1	3e-22	Lactonase	AHLs	degradation
XST_k127_9029530_length_3194_cov_5.0000_1	4.3e-62	LuxQ	AI-2	transport
XST_k127_9029530_length_3194_cov_5.0000_2	9.8e-57	LuxQ	AI-2	transport
XST_k127_9030017_length_578_cov_3.0000_1	1.5e-53	DGC	c-di-GMP	synthesis
XST_k127_9030513_length_595_cov_2.0000_1	4.5e-19	RpfF	DSF	degradation
XST_k127_9031840_length_607_cov_5.0000_1	2.7e-26	Acylase	AHLs	degradation
XST_k127_9032561_length_528_cov_7.0000_1	2.7e-35	Lactonase	AHLs	degradation
XST_k127_9033843_length_506_cov_4.0000_1	5.5e-36	Acylase	AHLs	degradation
XST_k127_9033965_length_8297_cov_167.0000_2	8.5e-29	RpfF	DSF	degradation
XST_k127_903468_length_1442_cov_15.0000_1	2.3e-67	DGC	c-di-GMP	synthesis
XST_k127_9042629_length_2355_cov_341.3465_1	1.9e-85	LuxQ	AI-2	transport
XST_k127_9043107_length_4163_cov_19.9722_3	2.6e-114	LsrA	AI-2	transport
XST_k127_9048464_length_2422_cov_7.0000_3	3.5e-20	RpfF	DSF	degradation
XST_k127_9049596_length_656_cov_3.0000_1	9.3e-30	Lactonase	AHLs	degradation
XST_k127_9049806_length_657_cov_4.0000_1	2.1e-15	RpfF	DSF	degradation
XST_k127_9050981_length_839_cov_2.0000_2	1.1e-38	LsrA	AI-2	transport
XST_k127_9051628_length_672_cov_5.0000_1	5.4e-50	LsrA	AI-2	transport
XST_k127_9051917_length_1262_cov_8.0000_2	6.3e-73	DGC	c-di-GMP	synthesis
XST_k127_9053675_length_617_cov_2.0000_1	5.9e-25	LsrK	AI-2	transport
XST_k127_90543_length_587_cov_5.0000_1	2.1e-58	DGC	c-di-GMP	synthesis
XST_k127_9056460_length_581_cov_2.0000_1	7.3e-48	RpfG	DSF	transport
XST_k127_9058402_length_3390_cov_11.6209_3	3.7e-27	LsrA	AI-2	transport
XST_k127_9059865_length_2004_cov_7.0000_2	4.3e-80	Acylase	AHLs	degradation
XST_k127_9060552_length_570_cov_5.0000_1	7.1e-38	LsrA	AI-2	transport
XST_k127_9062842_length_944_cov_3.0000_1	1.5e-84	LsrA	AI-2	transport
XST_k127_9063003_length_807_cov_2.9029_1	4.7e-61	RpfG	DSF	transport
XST_k127_9063215_length_762_cov_2.0000_1	2.1e-16	LsrA	AI-2	transport
XST_k127_9063244_length_1393_cov_28.0000_2	2.6e-47	RpfG	DSF	transport
XST_k127_9063737_length_2475_cov_8.0000_2	1.9e-34	LsrA	AI-2	transport
XST_k127_9064294_length_940_cov_5.0000_2	2.9e-42	Lactonase	AHLs	degradation
XST_k127_9065039_length_1052_cov_5.0000_1	5.1e-20	Acylase	AHLs	degradation
XST_k127_9065039_length_1052_cov_5.0000_2	6.5e-12	Acylase	AHLs	degradation
XST_k127_906692_length_863_cov_4.0000_1	1.6e-96	RpfG	DSF	transport
XST_k127_9067011_length_609_cov_2.0000_1	3.9e-51	DGC	c-di-GMP	synthesis
XST_k127_9067094_length_3099_cov_8.0000_2	7.3e-62	DGC	c-di-GMP	synthesis
XST_k127_9067979_length_1847_cov_9.0000_1	2.8e-69	Acylase	AHLs	degradation
XST_k127_9068124_length_940_cov_2.0000_2	2.7e-12	LsrA	AI-2	transport
XST_k127_9070394_length_778_cov_4.0000_1	1.6e-20	LsrK	AI-2	transport
XST_k127_9071969_length_8407_cov_19.8035_4	2.5e-74	LuxQ	AI-2	transport
XST_k127_9072312_length_595_cov_2.0000_1	3.7e-29	LsrA	AI-2	transport
XST_k127_9073278_length_845_cov_4.0000_2	3.1e-26	RpfF	DSF	degradation
XST_k127_9073572_length_740_cov_2.0000_1	4.6e-77	LuxQ	AI-2	transport
XST_k127_9074737_length_719_cov_2.0000_1	1.2e-22	LsrA	AI-2	transport
XST_k127_9076265_length_644_cov_3.0000_1	2.3e-33	LsrA	AI-2	transport
XST_k127_9077990_length_3938_cov_12.4629_2	8.1e-97	Acylase	AHLs	degradation
XST_k127_9078153_length_2728_cov_314.0000_2	3.8e-36	RpfG	DSF	transport
XST_k127_9078392_length_663_cov_1.0000_1	5e-20	LsrA	AI-2	transport
XST_k127_9079136_length_1313_cov_6.0000_1	9.6e-70	LuxQ	AI-2	transport
XST_k127_9079433_length_1025_cov_3.0000_1	3.8e-79	LuxQ	AI-2	transport
XST_k127_908367_length_815_cov_3.0000_1	1.1e-17	RpfF	DSF	degradation
XST_k127_9083879_length_784_cov_2.0000_1	7.6e-28	RpfF	DSF	degradation
XST_k127_9085083_length_642_cov_4.0000_1	2.4e-10	LsrA	AI-2	transport
XST_k127_908617_length_645_cov_2.0000_2	5.9e-30	LsrA	AI-2	transport
XST_k127_9086361_length_583_cov_3.0000_1	2.4e-37	Acylase	AHLs	degradation
XST_k127_9086388_length_531_cov_3.0000_1	2.3e-25	Lactonase	AHLs	degradation
XST_k127_9086517_length_1657_cov_4.0000_1	1.3e-61	DGC	c-di-GMP	synthesis
XST_k127_9086827_length_1050_cov_51.0000_1	1.7e-16	LsrA	AI-2	transport
XST_k127_9088056_length_1041_cov_5.0000_1	1.4e-43	Lactonase	AHLs	degradation
XST_k127_9088696_length_836_cov_3.0000_1	8e-76	LuxQ	AI-2	transport
XST_k127_9088919_length_2112_cov_8.0000_1	6.6e-23	RpfF	DSF	degradation
XST_k127_9089416_length_868_cov_8.0000_1	2.2e-36	LsrA	AI-2	transport
XST_k127_908949_length_822_cov_3.0000_1	3.9e-74	LuxQ	AI-2	transport
XST_k127_9090279_length_872_cov_7.0054_2	1e-11	LsrA	AI-2	transport
XST_k127_9090282_length_1115_cov_4.0000_1	1.6e-71	LuxQ	AI-2	transport
XST_k127_9093324_length_2124_cov_13.0000_1	2.4e-79	RpfG	DSF	transport
XST_k127_9094218_length_1671_cov_11.0000_1	3.3e-56	LuxQ	AI-2	transport
XST_k127_9095175_length_703_cov_2.0000_1	2e-62	LsrA	AI-2	transport
XST_k127_9095571_length_885_cov_6.0000_2	1.4e-23	LsrA	AI-2	transport
XST_k127_9095800_length_1026_cov_2.8799_1	5.9e-13	LsrA	AI-2	transport
XST_k127_9095859_length_1709_cov_3.0000_1	1.8e-40	DGC	c-di-GMP	synthesis
XST_k127_9098098_length_663_cov_4.0000_1	1.2e-52	RpfG	DSF	transport
XST_k127_9099365_length_565_cov_8.0000_2	1e-14	LsrA	AI-2	transport
XST_k127_9099939_length_2448_cov_11.0000_1	3.3e-62	DGC	c-di-GMP	synthesis
XST_k127_9099939_length_2448_cov_11.0000_2	3.1e-61	RpfG	DSF	transport
XST_k127_9101455_length_2176_cov_90.8102_1	3.4e-12	RpfF	DSF	degradation
XST_k127_9101958_length_518_cov_2.0000_1	2.5e-27	PhnB	PQS	synthesis
XST_k127_9102065_length_8213_cov_11.0000_1	1.8e-91	LuxQ	AI-2	transport
XST_k127_9102449_length_633_cov_23.0000_1	4.3e-43	Acylase	AHLs	degradation
XST_k127_9103076_length_1939_cov_5.0000_1	2.2e-16	LsrA	AI-2	transport
XST_k127_9105582_length_653_cov_4.0000_1	1e-26	Acylase	AHLs	degradation
XST_k127_910559_length_618_cov_3.0000_1	9e-25	RpfF	DSF	degradation
XST_k127_9106172_length_505_cov_3.0000_1	2e-14	LsrA	AI-2	transport
XST_k127_9107366_length_710_cov_2.0000_1	7e-13	LsrA	AI-2	transport
XST_k127_9108305_length_2652_cov_5.0000_2	6.2e-63	LuxQ	AI-2	transport
XST_k127_9109621_length_702_cov_5.0000_1	1.7e-15	RpfF	DSF	degradation
XST_k127_9110179_length_750_cov_4.0000_1	4.6e-58	LuxQ	AI-2	transport
XST_k127_9110396_length_1321_cov_10.0000_1	1.2e-21	LsrA	AI-2	transport
XST_k127_9110906_length_2993_cov_33.3050_1	4.5e-19	LsrA	AI-2	transport
XST_k127_9111549_length_523_cov_6.0000_1	1e-18	LsrA	AI-2	transport
XST_k127_9112085_length_1936_cov_6.7877_1	8.9e-25	Lactonase	AHLs	degradation
XST_k127_9112994_length_4151_cov_13.0000_5	1.4e-47	Lactonase	AHLs	degradation
XST_k127_9114702_length_649_cov_4.0000_1	1.8e-42	RpfG	DSF	transport
XST_k127_9115109_length_605_cov_3.0000_1	5e-22	LsrA	AI-2	transport
XST_k127_9115183_length_1089_cov_4.0000_1	6.7e-27	LsrA	AI-2	transport
XST_k127_9115695_length_690_cov_4.0000_2	8e-23	Lactonase	AHLs	degradation
XST_k127_9117847_length_1085_cov_4.0000_1	8.3e-91	LuxQ	AI-2	transport
XST_k127_9119276_length_1271_cov_11.0000_2	5.9e-17	RpfF	DSF	degradation
XST_k127_9119330_length_562_cov_4.0000_1	2.9e-20	RpfF	DSF	degradation
XST_k127_9120726_length_699_cov_3.0000_1	2.7e-48	RpfG	DSF	transport
XST_k127_9121205_length_515_cov_3.0000_1	1.1e-18	RpfF	DSF	degradation
XST_k127_912222_length_5833_cov_16.0000_4	5.5e-97	DGC	c-di-GMP	synthesis
XST_k127_9123846_length_587_cov_3.0000_2	1.6e-15	LsrA	AI-2	transport
XST_k127_9123974_length_531_cov_2.0000_1	1.2e-43	RpfG	DSF	transport
XST_k127_9124240_length_3288_cov_14.1528_3	2.7e-97	DGC	c-di-GMP	synthesis
XST_k127_912802_length_972_cov_3.0000_1	2.3e-52	RpfG	DSF	transport
XST_k127_9129013_length_786_cov_4.0000_1	5.9e-17	Lactonase	AHLs	degradation
XST_k127_9133034_length_18118_cov_9.2253_5	5.4e-43	LsrA	AI-2	transport
XST_k127_9133100_length_1763_cov_7.0000_2	2.9e-71	RpfG	DSF	transport
XST_k127_9134578_length_627_cov_6.0000_1	2.8e-13	Acylase	AHLs	degradation
XST_k127_9134661_length_1051_cov_5.0000_2	3e-28	RpfF	DSF	degradation
XST_k127_9134764_length_616_cov_3.0000_1	6.3e-32	LsrA	AI-2	transport
XST_k127_9139143_length_3574_cov_14.0000_1	1e-18	RpfF	DSF	degradation
XST_k127_9139498_length_590_cov_2.0000_1	3.5e-27	LsrA	AI-2	transport
XST_k127_9141982_length_3153_cov_10.2260_1	8.8e-08	CahR	AI-2	acceptation
XST_k127_9142900_length_913_cov_5.0000_1	2.2e-68	LsrA	AI-2	transport
XST_k127_9145015_length_964_cov_4.0000_1	2.9e-49	PDE	c-di-GMP	degradation
XST_k127_9145517_length_1085_cov_3.0000_1	1.4e-90	LsrK	AI-2	transport
XST_k127_9145863_length_4100_cov_6.0000_1	7.1e-61	RpfG	DSF	transport
XST_k127_9146572_length_592_cov_2.0000_1	1.2e-18	RpfF	DSF	degradation
XST_k127_9147927_length_713_cov_5.0000_1	8.2e-17	RpfF	DSF	degradation
XST_k127_9150569_length_902_cov_3.0000_2	2.1e-16	RpfF	DSF	degradation
XST_k127_9150989_length_1219_cov_13.0000_1	2.5e-54	RpfG	DSF	transport
XST_k127_9151326_length_1190_cov_370.0000_1	5.5e-61	DGC	c-di-GMP	synthesis
XST_k127_9151628_length_539_cov_5.0000_1	3.1e-49	RpfG	DSF	transport
XST_k127_9151659_length_578_cov_1.0000_1	2.6e-24	LsrR	AI-2	transport
XST_k127_9153165_length_637_cov_2.0000_1	1.2e-46	DGC	c-di-GMP	synthesis
XST_k127_9153968_length_512_cov_3.0000_1	3.9e-17	LsrA	AI-2	transport
XST_k127_9154875_length_2302_cov_23.0000_1	2.2e-30	LsrA	AI-2	transport
XST_k127_9155031_length_779_cov_2.0000_1	6.8e-23	Lactonase	AHLs	degradation
XST_k127_9155506_length_4513_cov_4.0000_2	1.6e-13	RpfF	DSF	degradation
XST_k127_9157959_length_737_cov_3.0000_1	8.9e-14	LsrA	AI-2	transport
XST_k127_915948_length_977_cov_7.0000_1	1.6e-59	DGC	c-di-GMP	synthesis
XST_k127_9161231_length_1376_cov_20.7278_2	3e-15	LsrA	AI-2	transport
XST_k127_9163722_length_2104_cov_5.0000_2	1e-59	DGC	c-di-GMP	synthesis
XST_k127_9164816_length_500_cov_3.0000_1	8.2e-20	LsrA	AI-2	transport
XST_k127_9165094_length_750_cov_21.0000_1	1.2e-23	RpfF	DSF	degradation
XST_k127_9165324_length_685_cov_6.0000_1	7.2e-57	LsrA	AI-2	transport
XST_k127_9168524_length_774_cov_991.0000_1	1e-16	LsrA	AI-2	transport
XST_k127_9168715_length_6257_cov_8.0000_6	1.5e-12	LsrA	AI-2	transport
XST_k127_9171111_length_567_cov_2.0000_1	8e-12	RpfF	DSF	degradation
XST_k127_9171127_length_1545_cov_4.0000_2	2.3e-15	LsrA	AI-2	transport
XST_k127_9171335_length_1202_cov_6.0000_2	4.7e-27	LsrA	AI-2	transport
XST_k127_9171533_length_720_cov_4.0000_1	4.2e-69	DGC	c-di-GMP	synthesis
XST_k127_9171582_length_586_cov_2.0000_2	4.8e-13	LsrA	AI-2	transport
XST_k127_9171692_length_719_cov_3.0000_1	2.4e-21	PhnB	PQS	synthesis
XST_k127_9171917_length_587_cov_3.0000_1	2.8e-57	DGC	c-di-GMP	synthesis
XST_k127_9172429_length_664_cov_2.0000_1	4.7e-16	LsrA	AI-2	transport
XST_k127_91730_length_922_cov_8.0000_1	5.1e-15	LsrA	AI-2	transport
XST_k127_9173688_length_999_cov_3.0000_2	1.7e-71	DGC	c-di-GMP	synthesis
XST_k127_917393_length_606_cov_1.0000_1	9.3e-43	LsrA	AI-2	transport
XST_k127_9175007_length_1276_cov_29.0000_1	1.8e-64	DGC	c-di-GMP	synthesis
XST_k127_9178757_length_1021_cov_6.0000_1	6.9e-55	Acylase	AHLs	degradation
XST_k127_9179372_length_1074_cov_74.9926_2	5.5e-14	Lactonase	AHLs	degradation
XST_k127_9180231_length_2735_cov_45.0000_2	8.7e-19	LsrA	AI-2	transport
XST_k127_9180828_length_550_cov_1.0000_1	4.7e-23	Acylase	AHLs	degradation
XST_k127_9183417_length_555_cov_7.0000_1	1.4e-21	LsrA	AI-2	transport
XST_k127_918594_length_802_cov_2.0000_1	2.3e-24	Lactonase	AHLs	degradation
XST_k127_9186990_length_2140_cov_31.0000_1	2.5e-31	Lactonase	AHLs	degradation
XST_k127_9187758_length_845_cov_2.0195_1	5.8e-73	LuxQ	AI-2	transport
XST_k127_9189276_length_696_cov_4.0000_1	1e-72	DGC	c-di-GMP	synthesis
XST_k127_918986_length_528_cov_1.0524_1	6.1e-14	LsrA	AI-2	transport
XST_k127_9190270_length_550_cov_2.0000_1	1.1e-13	Lactonase	AHLs	degradation
XST_k127_9192351_length_671_cov_5.0000_1	6.9e-36	HdtS	AHLs	synthesis
XST_k127_9192675_length_836_cov_18.0000_1	2.8e-56	LsrA	AI-2	transport
XST_k127_91933_length_3502_cov_5.0000_3	3.2e-26	RpfF	DSF	degradation
XST_k127_9196073_length_1975_cov_412.0000_1	8.1e-27	LsrA	AI-2	transport
XST_k127_919762_length_662_cov_2.0000_2	3.3e-38	Acylase	AHLs	degradation
XST_k127_9200150_length_558_cov_5.0000_1	1.2e-51	LsrA	AI-2	transport
XST_k127_9200335_length_1011_cov_7.0000_1	1e-63	RpfG	DSF	transport
XST_k127_9200400_length_707_cov_4.0000_1	3.2e-19	RpfF	DSF	degradation
XST_k127_9201597_length_4225_cov_464.0000_2	1.2e-61	DGC	c-di-GMP	synthesis
XST_k127_9201597_length_4225_cov_464.0000_3	2.1e-56	RpfG	DSF	transport
XST_k127_9202680_length_586_cov_2.0000_1	1.4e-10	LsrA	AI-2	transport
XST_k127_9202884_length_954_cov_3.0000_1	4.1e-47	RpfG	DSF	transport
XST_k127_9203252_length_540_cov_3.0000_1	1.9e-59	RpfG	DSF	transport
XST_k127_9203342_length_1510_cov_5.0000_2	1.6e-57	DGC	c-di-GMP	synthesis
XST_k127_9205777_length_585_cov_2.0000_1	2.8e-25	RpfF	DSF	degradation
XST_k127_9206203_length_730_cov_2.0000_1	3.3e-59	LuxQ	AI-2	transport
XST_k127_9207089_length_3468_cov_6.0000_1	2.1e-11	RpfF	DSF	degradation
XST_k127_9207156_length_660_cov_4.0000_2	1.9e-21	RpfF	DSF	degradation
XST_k127_9207950_length_2176_cov_396.0000_3	7.3e-92	RpfG	DSF	transport
XST_k127_9210729_length_662_cov_3.0000_1	2.7e-72	LsrA	AI-2	transport
XST_k127_9213052_length_1308_cov_7.0017_3	6.5e-14	RpfF	DSF	degradation
XST_k127_9213142_length_579_cov_3.0000_1	1.1e-56	LsrA	AI-2	transport
XST_k127_9213701_length_1101_cov_7.0000_1	2.3e-90	LsrA	AI-2	transport
XST_k127_9214582_length_522_cov_10.0000_1	4.4e-23	LsrA	AI-2	transport
XST_k127_9216702_length_1326_cov_20.1526_1	6.4e-66	LuxQ	AI-2	transport
XST_k127_9216793_length_848_cov_2.0000_1	1.8e-75	LuxQ	AI-2	transport
XST_k127_9217460_length_756_cov_2.0000_1	2e-23	RpfF	DSF	degradation
XST_k127_921817_length_513_cov_2.0000_1	6.7e-47	RpfG	DSF	transport
XST_k127_9220584_length_820_cov_3.0000_1	4.3e-20	LsrA	AI-2	transport
XST_k127_9221067_length_573_cov_9.9865_2	8.4e-24	Acylase	AHLs	degradation
XST_k127_922125_length_568_cov_2.0000_1	1.9e-31	HdtS	AHLs	synthesis
XST_k127_9222436_length_879_cov_167.0000_1	4.4e-62	Acylase	AHLs	degradation
XST_k127_9225122_length_605_cov_6.0000_2	5.5e-21	RpfF	DSF	degradation
XST_k127_9225681_length_1061_cov_11.0000_1	1.6e-57	LuxQ	AI-2	transport
XST_k127_9226817_length_582_cov_2.0000_1	2.6e-22	RpfF	DSF	degradation
XST_k127_922799_length_807_cov_3.0000_1	2.1e-16	LsrA	AI-2	transport
XST_k127_9229090_length_891_cov_1.0000_1	7.2e-26	RpfF	DSF	degradation
XST_k127_9230000_length_4808_cov_48.7866_2	1.2e-62	LuxQ	AI-2	transport
XST_k127_9230092_length_598_cov_7.0000_1	1.8e-47	LsrA	AI-2	transport
XST_k127_9230239_length_613_cov_3.0000_1	2.1e-22	Acylase	AHLs	degradation
XST_k127_9230667_length_669_cov_12.0000_1	2.1e-24	LsrA	AI-2	transport
XST_k127_9231537_length_816_cov_50.0000_2	5e-44	RpfG	DSF	transport
XST_k127_923231_length_1338_cov_4.0000_1	1.7e-17	RpfF	DSF	degradation
XST_k127_923274_length_944_cov_4.0000_1	3.4e-43	LsrK	AI-2	transport
XST_k127_9233553_length_1203_cov_7.0000_2	8.1e-18	RpfF	DSF	degradation
XST_k127_923362_length_1825_cov_7.0000_2	4.6e-66	DGC	c-di-GMP	synthesis
XST_k127_9233835_length_590_cov_12.0000_1	4.5e-16	LsrA	AI-2	transport
XST_k127_9234806_length_1589_cov_4.0000_2	1.5e-43	Lactonase	AHLs	degradation
XST_k127_9237055_length_506_cov_3.0000_1	4.7e-11	LsrA	AI-2	transport
XST_k127_9237428_length_569_cov_3.0000_1	4e-16	Acylase	AHLs	degradation
XST_k127_9237719_length_575_cov_1478.0000_1	1.4e-38	RpfG	DSF	transport
XST_k127_9237721_length_882_cov_5.0000_1	3.2e-59	LuxQ	AI-2	transport
XST_k127_9238432_length_1417_cov_29.0000_2	4.6e-79	Acylase	AHLs	degradation
XST_k127_9238753_length_792_cov_3.0000_1	3.4e-16	RpfF	DSF	degradation
XST_k127_9239358_length_530_cov_4.0000_1	1.3e-17	RpfF	DSF	degradation
XST_k127_9239776_length_511_cov_2.0000_1	2.9e-12	LsrG	AI-2	transport
XST_k127_9240754_length_3715_cov_166.0000_2	6.5e-26	LsrA	AI-2	transport
XST_k127_9240759_length_516_cov_2.0000_1	8.2e-36	LsrA	AI-2	transport
XST_k127_924109_length_2560_cov_5.0000_1	1.1e-57	DGC	c-di-GMP	synthesis
XST_k127_9242805_length_2309_cov_7.0000_2	1.3e-87	LuxQ	AI-2	transport
XST_k127_9242894_length_985_cov_4.0000_1	3.9e-17	RpfF	DSF	degradation
XST_k127_9243339_length_7984_cov_156.3475_6	2.1e-14	CahR	AI-2	acceptation
XST_k127_9244086_length_634_cov_3.0000_1	1e-24	LsrA	AI-2	transport
XST_k127_9244675_length_720_cov_476.0000_1	5.1e-89	RpfG	DSF	transport
XST_k127_924584_length_542_cov_3.0000_1	1.9e-17	LsrA	AI-2	transport
XST_k127_9246544_length_2214_cov_33.0000_2	6e-35	RpfC	DSF	degradation
XST_k127_9248686_length_664_cov_2.0000_1	1.1e-20	Acylase	AHLs	degradation
XST_k127_9248907_length_1031_cov_289.0000_1	8.4e-84	LuxQ	AI-2	transport
XST_k127_9248925_length_799_cov_3.0000_1	3.5e-61	LuxQ	AI-2	transport
XST_k127_924942_length_520_cov_3.0000_1	4e-41	RpfG	DSF	transport
XST_k127_9249473_length_873_cov_2.0000_1	1.7e-66	DGC	c-di-GMP	synthesis
XST_k127_9250337_length_1620_cov_6.0000_1	5.6e-13	LsrA	AI-2	transport
XST_k127_9252741_length_7386_cov_7.0000_8	7.7e-34	HdtS	AHLs	synthesis
XST_k127_9253407_length_1514_cov_6.0000_1	3.8e-84	RpfG	DSF	transport
XST_k127_9254303_length_932_cov_5.0000_1	3.5e-54	DGC	c-di-GMP	synthesis
XST_k127_9255008_length_4131_cov_177.7060_2	2.5e-08	CahR	AI-2	acceptation
XST_k127_9257086_length_2985_cov_282.0000_2	1e-56	RpfG	DSF	transport
XST_k127_9257458_length_1191_cov_4.0000_2	4.1e-09	CahR	AI-2	acceptation
XST_k127_9258177_length_1355_cov_2.0000_1	6.7e-21	LsrA	AI-2	transport
XST_k127_9259386_length_592_cov_7.0000_1	1e-43	RpfG	DSF	transport
XST_k127_9260143_length_1814_cov_9.0000_1	9.8e-45	Acylase	AHLs	degradation
XST_k127_9260848_length_1107_cov_3.0000_1	3.9e-28	LsrA	AI-2	transport
XST_k127_9261882_length_1435_cov_8.0000_1	2.5e-27	LsrA	AI-2	transport
XST_k127_9262944_length_775_cov_5.0000_1	1.1e-11	Lactonase	AHLs	degradation
XST_k127_9263150_length_590_cov_4.0000_1	3.7e-24	LsrA	AI-2	transport
XST_k127_9263276_length_1269_cov_4.0000_2	2.7e-65	LsrA	AI-2	transport
XST_k127_9264901_length_681_cov_2.0000_2	1.1e-58	DGC	c-di-GMP	synthesis
XST_k127_9264963_length_1745_cov_11.0000_2	1.2e-57	LuxQ	AI-2	transport
XST_k127_9264967_length_510_cov_4.0000_1	1.6e-46	DGC	c-di-GMP	synthesis
XST_k127_9265762_length_518_cov_9.0000_1	6.7e-31	Lactonase	AHLs	degradation
XST_k127_9266691_length_852_cov_561.6828_1	5.1e-23	RpfF	DSF	degradation
XST_k127_926698_length_1432_cov_10.0000_1	3e-10	LsrA	AI-2	transport
XST_k127_9268480_length_503_cov_2.0000_1	3.2e-28	Lactonase	AHLs	degradation
XST_k127_9268497_length_616_cov_2.0000_1	6.1e-54	LuxR	AHLs	acceptation
XST_k127_9269702_length_844_cov_3.0000_1	3.7e-23	LsrA	AI-2	transport
XST_k127_9270232_length_1470_cov_6.5175_2	5.5e-19	RpfF	DSF	degradation
XST_k127_9270974_length_501_cov_5.0000_1	3.2e-13	LsrA	AI-2	transport
XST_k127_9275122_length_1434_cov_4.0000_1	7.5e-16	RpfF	DSF	degradation
XST_k127_9276550_length_1028_cov_7.0000_1	6.4e-45	Lactonase	AHLs	degradation
XST_k127_9277593_length_1760_cov_15.9657_1	8e-21	RpfF	DSF	degradation
XST_k127_9279351_length_1271_cov_6.0000_2	6.9e-32	LsrA	AI-2	transport
XST_k127_9280553_length_1724_cov_258.6387_2	1.7e-70	LuxQ	AI-2	transport
XST_k127_9280710_length_507_cov_2.0000_1	5.5e-13	LsrA	AI-2	transport
XST_k127_9281621_length_851_cov_2.0000_1	3.1e-12	LsrA	AI-2	transport
XST_k127_9281759_length_842_cov_5.0000_1	3.4e-99	RpfF	DSF	degradation
XST_k127_9282039_length_643_cov_2.0000_1	1.8e-39	Acylase	AHLs	degradation
XST_k127_928672_length_697_cov_3.0000_1	2.2e-19	Lactonase	AHLs	degradation
XST_k127_92881_length_584_cov_3.0000_1	6.8e-25	RpfF	DSF	degradation
XST_k127_9289729_length_892_cov_3.0000_2	1.1e-30	LsrA	AI-2	transport
XST_k127_9290473_length_4220_cov_23.0000_2	2e-60	LuxQ	AI-2	transport
XST_k127_929161_length_542_cov_4.0000_2	6.7e-17	LsrA	AI-2	transport
XST_k127_9292588_length_573_cov_4.0000_1	7.9e-13	LsrA	AI-2	transport
XST_k127_9292767_length_669_cov_3.0000_1	1.2e-50	LsrA	AI-2	transport
XST_k127_9293689_length_868_cov_5.0000_2	9.4e-12	Lactonase	AHLs	degradation
XST_k127_9295795_length_3114_cov_20.0000_4	1.9e-52	Lactonase	AHLs	degradation
XST_k127_9300368_length_543_cov_4.0000_1	2.4e-33	HdtS	AHLs	synthesis
XST_k127_9301730_length_638_cov_2.0000_1	2.1e-24	RpfF	DSF	degradation
XST_k127_9302143_length_3391_cov_18.3765_1	1.1e-51	RpfG	DSF	transport
XST_k127_9302274_length_535_cov_2.0000_1	4.5e-30	LuxR	AHLs	acceptation
XST_k127_9302742_length_1625_cov_3.0000_1	1.6e-64	LuxQ	AI-2	transport
XST_k127_9302847_length_726_cov_10.0000_1	1.5e-38	DGC	c-di-GMP	synthesis
XST_k127_9304212_length_1073_cov_3.0000_1	7e-66	Acylase	AHLs	degradation
XST_k127_9304387_length_583_cov_2.0000_1	7.3e-18	LsrA	AI-2	transport
XST_k127_9304721_length_1910_cov_521.0000_1	2.4e-60	LuxQ	AI-2	transport
XST_k127_9305126_length_4386_cov_24.0000_1	1.7e-29	Lactonase	AHLs	degradation
XST_k127_9306947_length_1671_cov_9.0790_1	4.3e-59	Acylase	AHLs	degradation
XST_k127_9307085_length_1193_cov_3.0000_1	4.6e-14	LsrA	AI-2	transport
XST_k127_9307654_length_678_cov_14.0000_1	3.2e-35	Acylase	AHLs	degradation
XST_k127_9309272_length_526_cov_2.0000_1	4.8e-19	Lactonase	AHLs	degradation
XST_k127_9311106_length_697_cov_6.0000_1	3.9e-65	LuxQ	AI-2	transport
XST_k127_931167_length_1023_cov_10.0000_2	2.6e-42	Acylase	AHLs	degradation
XST_k127_9312491_length_1030_cov_2.0000_1	1e-28	RpfF	DSF	degradation
XST_k127_9313465_length_538_cov_317.0000_1	1.4e-64	RpfG	DSF	transport
XST_k127_931384_length_510_cov_3.0000_1	7e-23	Lactonase	AHLs	degradation
XST_k127_9314938_length_546_cov_6.0000_1	1.5e-25	Acylase	AHLs	degradation
XST_k127_9315058_length_2143_cov_76.4648_1	2.8e-31	Acylase	AHLs	degradation
XST_k127_9315276_length_722_cov_4.0000_1	1.1e-64	PqsD	PQS	synthesis
XST_k127_931537_length_823_cov_2.0000_1	2.3e-25	LsrA	AI-2	transport
XST_k127_9315526_length_1321_cov_5.0000_2	8.8e-14	LsrA	AI-2	transport
XST_k127_9316771_length_1153_cov_5.0000_2	2.8e-19	Acylase	AHLs	degradation
XST_k127_9318090_length_2569_cov_8.0000_3	1.5e-33	LsrA	AI-2	transport
XST_k127_9323833_length_2794_cov_9.0000_2	5.5e-63	RpfG	DSF	transport
XST_k127_9323995_length_1058_cov_12.1676_2	6e-15	LsrA	AI-2	transport
XST_k127_9325256_length_1586_cov_13.0000_2	1.2e-35	Lactonase	AHLs	degradation
XST_k127_9325434_length_525_cov_2.0000_1	1.1e-18	LsrA	AI-2	transport
XST_k127_9325658_length_907_cov_11.0000_2	9.2e-27	LsrA	AI-2	transport
XST_k127_9326119_length_861_cov_3.0000_1	2.1e-20	RpfF	DSF	degradation
XST_k127_932701_length_8232_cov_96.3890_2	1.1e-120	LsrA	AI-2	transport
XST_k127_9328485_length_1714_cov_4.0000_1	5.6e-19	LsrA	AI-2	transport
XST_k127_9329196_length_551_cov_9.0000_1	3.3e-15	Lactonase	AHLs	degradation
XST_k127_9329276_length_7375_cov_11.0000_1	2.6e-75	DGC	c-di-GMP	synthesis
XST_k127_9329892_length_801_cov_7.3323_2	3.4e-34	PhnB	PQS	synthesis
XST_k127_9330512_length_776_cov_2.0000_1	7e-21	LsrA	AI-2	transport
XST_k127_9331790_length_501_cov_3.0000_1	3.4e-49	DGC	c-di-GMP	synthesis
XST_k127_9332135_length_765_cov_4.0000_1	6.6e-12	Lactonase	AHLs	degradation
XST_k127_9332818_length_502_cov_2.0000_1	2.7e-13	RpfF	DSF	degradation
XST_k127_9335186_length_1105_cov_6.0000_1	2.2e-79	LsrA	AI-2	transport
XST_k127_9336112_length_501_cov_6.0000_1	3.2e-11	RpfF	DSF	degradation
XST_k127_9336998_length_1420_cov_6.0000_1	1.7e-54	LsrA	AI-2	transport
XST_k127_9337815_length_1092_cov_6.0000_1	1e-13	LsrA	AI-2	transport
XST_k127_9337962_length_571_cov_1044.0000_1	2.4e-20	CqsA	AHKs	synthesis
XST_k127_9339888_length_1948_cov_5.0000_1	6.7e-62	DGC	c-di-GMP	synthesis
XST_k127_9340329_length_1349_cov_4.0000_1	1.7e-61	DGC	c-di-GMP	synthesis
XST_k127_9340814_length_1340_cov_23.0000_1	1.7e-22	RpfF	DSF	degradation
XST_k127_934141_length_1925_cov_4.0000_3	7e-55	DGC	c-di-GMP	synthesis
XST_k127_934389_length_1925_cov_11.2164_2	5.2e-31	LsrA	AI-2	transport
XST_k127_9345812_length_570_cov_2.0000_1	3.7e-59	RpfG	DSF	transport
XST_k127_9347448_length_883_cov_3.0000_1	1.6e-46	PDE	c-di-GMP	degradation
XST_k127_9348232_length_582_cov_3.0000_1	2.8e-16	RpfF	DSF	degradation
XST_k127_9348378_length_1292_cov_11.0000_1	5.9e-43	HdtS	AHLs	synthesis
XST_k127_9348424_length_3984_cov_40.4706_1	1.1e-62	LuxQ	AI-2	transport
XST_k127_9348447_length_1829_cov_8.8954_1	2.4e-62	LuxQ	AI-2	transport
XST_k127_9349034_length_871_cov_5.0000_2	8.4e-27	RpfF	DSF	degradation
XST_k127_9351076_length_623_cov_1.0000_1	5.5e-15	Acylase	AHLs	degradation
XST_k127_9351472_length_2455_cov_60.0000_2	5.2e-138	Acylase	AHLs	degradation
XST_k127_9351633_length_6551_cov_248.1413_4	3.3e-64	DGC	c-di-GMP	synthesis
XST_k127_9352035_length_519_cov_1.0000_1	7.9e-62	DGC	c-di-GMP	synthesis
XST_k127_9353450_length_1690_cov_37.0000_1	3e-65	DGC	c-di-GMP	synthesis
XST_k127_9356071_length_1202_cov_6.3414_1	9.1e-82	LuxQ	AI-2	transport
XST_k127_9356452_length_616_cov_4.0000_1	8.8e-11	LsrA	AI-2	transport
XST_k127_9357066_length_593_cov_5.0000_1	4.3e-25	LsrA	AI-2	transport
XST_k127_9358565_length_2422_cov_29.0000_2	1.4e-30	Lactonase	AHLs	degradation
XST_k127_935899_length_977_cov_3.0000_1	4.9e-43	Lactonase	AHLs	degradation
XST_k127_9359463_length_630_cov_3.0000_1	8.1e-52	DGC	c-di-GMP	synthesis
XST_k127_9361783_length_1385_cov_3.0000_1	1e-72	LuxQ	AI-2	transport
XST_k127_9362554_length_1375_cov_4.0000_2	3.4e-16	RpfF	DSF	degradation
XST_k127_9364506_length_526_cov_22.0000_1	3.7e-11	LsrA	AI-2	transport
XST_k127_9364548_length_741_cov_3.0000_1	9e-22	RpfF	DSF	degradation
XST_k127_9364859_length_755_cov_3.0000_2	1.3e-30	LsrA	AI-2	transport
XST_k127_9365337_length_972_cov_2.0000_1	1.7e-18	RpfF	DSF	degradation
XST_k127_9365686_length_693_cov_8.4364_1	1.1e-19	LsrA	AI-2	transport
XST_k127_9366424_length_656_cov_2.0000_2	3.2e-11	LsrA	AI-2	transport
XST_k127_9366732_length_1881_cov_24.0000_1	1.4e-77	LuxQ	AI-2	transport
XST_k127_9366779_length_1107_cov_2.8429_1	2e-24	Acylase	AHLs	degradation
XST_k127_9367063_length_552_cov_2.0000_1	4.2e-13	Acylase	AHLs	degradation
XST_k127_9367265_length_2727_cov_85.4800_2	6.5e-42	RpfG	DSF	transport
XST_k127_9368180_length_564_cov_3.0000_1	5.8e-13	Acylase	AHLs	degradation
XST_k127_9368939_length_727_cov_3.0000_1	2.1e-10	RpfF	DSF	degradation
XST_k127_9368954_length_565_cov_8.0000_1	2e-14	RpfF	DSF	degradation
XST_k127_9370007_length_1530_cov_6.0000_2	5.9e-34	LsrA	AI-2	transport
XST_k127_9372086_length_618_cov_72.0000_1	3.7e-13	LsrA	AI-2	transport
XST_k127_9372489_length_1021_cov_3.0000_1	2e-23	RpfF	DSF	degradation
XST_k127_9373104_length_960_cov_15.0000_2	8.4e-15	Acylase	AHLs	degradation
XST_k127_9376245_length_543_cov_2.0000_1	3.7e-14	LsrA	AI-2	transport
XST_k127_9376920_length_1001_cov_2.0000_2	5.5e-29	LsrA	AI-2	transport
XST_k127_9377787_length_953_cov_5.0000_1	2.7e-31	Lactonase	AHLs	degradation
XST_k127_9378068_length_1994_cov_23.9084_1	2.7e-56	DGC	c-di-GMP	synthesis
XST_k127_937862_length_552_cov_3.0000_1	8.5e-52	PDE	c-di-GMP	degradation
XST_k127_9378768_length_2590_cov_11.0000_2	1.1e-52	RpfG	DSF	transport
XST_k127_9379544_length_783_cov_531.0000_1	2.2e-16	Acylase	AHLs	degradation
XST_k127_9379853_length_818_cov_6.0000_1	1.5e-22	LsrA	AI-2	transport
XST_k127_9380513_length_668_cov_4.0000_1	1.1e-54	RpfG	DSF	transport
XST_k127_9381774_length_671_cov_3.0000_1	8e-31	Lactonase	AHLs	degradation
XST_k127_9384192_length_684_cov_5.0000_2	4.2e-40	PqsD	PQS	synthesis
XST_k127_9385033_length_972_cov_3.0000_1	9e-45	Acylase	AHLs	degradation
XST_k127_9385563_length_2504_cov_10.0000_1	1.2e-15	LsrA	AI-2	transport
XST_k127_9386883_length_624_cov_3.0000_1	4.9e-18	LsrA	AI-2	transport
XST_k127_9387817_length_845_cov_5.0000_1	1.7e-45	RpfG	DSF	transport
XST_k127_9388142_length_887_cov_2.0000_2	9.2e-26	LsrA	AI-2	transport
XST_k127_9388806_length_812_cov_3.0000_1	8.3e-42	RpfG	DSF	transport
XST_k127_9388878_length_1052_cov_3.0000_2	2.4e-15	LsrA	AI-2	transport
XST_k127_9393805_length_23172_cov_51.4355_6	5.5e-20	RpfF	DSF	degradation
XST_k127_939393_length_764_cov_5.0000_2	4.1e-42	RpfG	DSF	transport
XST_k127_9393962_length_1696_cov_8.0000_2	7.9e-34	HdtS	AHLs	synthesis
XST_k127_9398073_length_1169_cov_10.0000_1	1.5e-25	LsrA	AI-2	transport
XST_k127_9398609_length_1994_cov_39.9250_1	6.5e-72	LuxQ	AI-2	transport
XST_k127_9399405_length_780_cov_2.0000_1	3.9e-30	LsrA	AI-2	transport
XST_k127_9399652_length_1325_cov_17.0000_1	1.3e-31	LsrA	AI-2	transport
XST_k127_9399741_length_786_cov_20.0000_1	4.6e-29	RpfF	DSF	degradation
XST_k127_9399860_length_1011_cov_5.0713_1	9.3e-21	RpfF	DSF	degradation
XST_k127_9399876_length_814_cov_4.0000_2	1.4e-22	Lactonase	AHLs	degradation
XST_k127_9400753_length_563_cov_318.0000_1	6.9e-31	CqsA	AHKs	synthesis
XST_k127_9405074_length_1658_cov_22.3684_2	1.1e-08	CahR	AI-2	acceptation
XST_k127_940611_length_2054_cov_120.8422_1	1.3e-57	RpfG	DSF	transport
XST_k127_9406350_length_1148_cov_3.0000_2	4.4e-45	LsrA	AI-2	transport
XST_k127_9410110_length_1061_cov_13.0000_2	3e-23	Lactonase	AHLs	degradation
XST_k127_9410340_length_3312_cov_6.0000_1	2.3e-11	LsrA	AI-2	transport
XST_k127_9412163_length_803_cov_3.0000_1	2.2e-56	LuxQ	AI-2	transport
XST_k127_9412383_length_959_cov_4.0000_1	8.1e-26	Lactonase	AHLs	degradation
XST_k127_9413040_length_1615_cov_2.0000_2	3e-34	LsrA	AI-2	transport
XST_k127_941401_length_564_cov_23.0000_1	1.9e-59	RpfG	DSF	transport
XST_k127_9415500_length_666_cov_2.0000_1	7.2e-64	LuxQ	AI-2	transport
XST_k127_9417195_length_621_cov_5.0000_1	5.4e-34	DGC	c-di-GMP	synthesis
XST_k127_9417843_length_1088_cov_5.0000_2	1.2e-24	RpfF	DSF	degradation
XST_k127_9423334_length_1018_cov_23.0000_1	8.6e-53	DGC	c-di-GMP	synthesis
XST_k127_9423407_length_887_cov_11.0000_1	2.6e-63	LuxQ	AI-2	transport
XST_k127_9425539_length_529_cov_3.0000_1	3.6e-13	LsrA	AI-2	transport
XST_k127_9425607_length_538_cov_2.0000_1	1.1e-35	Acylase	AHLs	degradation
XST_k127_9426411_length_521_cov_5.0000_1	1.1e-19	RpfF	DSF	degradation
XST_k127_9428430_length_519_cov_2.0000_1	1.1e-13	LsrA	AI-2	transport
XST_k127_9429829_length_1723_cov_12.0000_2	1.4e-37	RpfG	DSF	transport
XST_k127_9429847_length_548_cov_1.0000_1	1.4e-15	LsrA	AI-2	transport
XST_k127_9430018_length_979_cov_4.0000_1	2.1e-71	LuxQ	AI-2	transport
XST_k127_9430019_length_1092_cov_4.0000_1	9.1e-45	DGC	c-di-GMP	synthesis
XST_k127_9431765_length_1277_cov_6.0000_2	2.7e-20	Lactonase	AHLs	degradation
XST_k127_9434338_length_16131_cov_12.7477_7	9.6e-102	LuxQ	AI-2	transport
XST_k127_9436401_length_1603_cov_2.0000_1	2.1e-43	DGC	c-di-GMP	synthesis
XST_k127_9437528_length_605_cov_4.0000_1	1.4e-39	LsrA	AI-2	transport
XST_k127_9437563_length_870_cov_4.0000_1	1.7e-68	RpfG	DSF	transport
XST_k127_9439355_length_661_cov_11.0000_1	3.6e-19	LsrA	AI-2	transport
XST_k127_9440236_length_3083_cov_21.0528_2	1.3e-41	HdtS	AHLs	synthesis
XST_k127_9441135_length_537_cov_3.0000_1	5.4e-49	RpfG	DSF	transport
XST_k127_9441201_length_2673_cov_121.0652_2	7.4e-60	LuxQ	AI-2	transport
XST_k127_9441782_length_539_cov_3.0000_1	1.9e-13	LsrA	AI-2	transport
XST_k127_9443526_length_1080_cov_4.0000_1	7.1e-80	DGC	c-di-GMP	synthesis
XST_k127_9443626_length_863_cov_3.0000_1	1.1e-31	LsrA	AI-2	transport
XST_k127_9443671_length_1839_cov_97.8178_1	1.2e-61	LuxQ	AI-2	transport
XST_k127_9443896_length_1494_cov_3.0000_1	4.1e-62	LuxQ	AI-2	transport
XST_k127_944408_length_990_cov_23.0000_1	3.9e-31	LsrA	AI-2	transport
XST_k127_9444304_length_750_cov_7.0000_1	1.3e-20	RpfF	DSF	degradation
XST_k127_9445347_length_545_cov_8.0000_1	1.9e-37	LsrA	AI-2	transport
XST_k127_9447460_length_626_cov_2.0000_1	8.6e-11	LsrA	AI-2	transport
XST_k127_944905_length_548_cov_3.1591_1	4.8e-11	LsrA	AI-2	transport
XST_k127_9450080_length_556_cov_3.0000_1	7.7e-42	LsrA	AI-2	transport
XST_k127_9450328_length_592_cov_3.0000_1	1e-39	DGC	c-di-GMP	synthesis
XST_k127_9450409_length_3212_cov_25.9559_4	5e-90	DGC	c-di-GMP	synthesis
XST_k127_9451797_length_618_cov_2.0000_1	1.4e-15	LsrK	AI-2	transport
XST_k127_9455268_length_555_cov_4.0000_1	1.6e-46	RpfG	DSF	transport
XST_k127_9455885_length_653_cov_4.0000_1	2.5e-19	RpfF	DSF	degradation
XST_k127_9460587_length_701_cov_3.0000_2	4.2e-18	LsrA	AI-2	transport
XST_k127_9461089_length_3958_cov_18.4375_1	4.3e-52	RpfG	DSF	transport
XST_k127_9461341_length_601_cov_5.0000_1	4.1e-64	LuxQ	AI-2	transport
XST_k127_9462428_length_582_cov_3.0000_1	3.1e-23	Lactonase	AHLs	degradation
XST_k127_9463117_length_2326_cov_180.0000_3	2.2e-25	LsrA	AI-2	transport
XST_k127_9463613_length_502_cov_4.0000_2	4.9e-18	LsrA	AI-2	transport
XST_k127_9465260_length_546_cov_4.0000_1	1.3e-34	DGC	c-di-GMP	synthesis
XST_k127_9466089_length_2590_cov_15.0000_2	8e-61	DGC	c-di-GMP	synthesis
XST_k127_9466089_length_2590_cov_15.0000_3	3.7e-54	RpfG	DSF	transport
XST_k127_9466125_length_1158_cov_18.6508_1	4e-65	DGC	c-di-GMP	synthesis
XST_k127_9466196_length_849_cov_4.0000_2	6.7e-22	RpfF	DSF	degradation
XST_k127_9467111_length_632_cov_5.0000_1	2.3e-14	Lactonase	AHLs	degradation
XST_k127_9467128_length_853_cov_2.0000_2	3.3e-24	RpfF	DSF	degradation
XST_k127_9468472_length_1378_cov_4.0000_1	3.7e-28	Acylase	AHLs	degradation
XST_k127_9472372_length_1137_cov_5.0000_2	4e-22	RpfF	DSF	degradation
XST_k127_9473393_length_749_cov_3.0000_1	6.2e-15	LsrA	AI-2	transport
XST_k127_9474795_length_1883_cov_11.0000_4	2.4e-19	Lactonase	AHLs	degradation
XST_k127_9476285_length_1453_cov_5.0000_1	3.2e-46	DGC	c-di-GMP	synthesis
XST_k127_9476884_length_1587_cov_762.0000_1	1.9e-30	LsrA	AI-2	transport
XST_k127_9477409_length_804_cov_8.0000_1	2.8e-23	LsrA	AI-2	transport
XST_k127_9477868_length_856_cov_3.0000_1	1.7e-20	Acylase	AHLs	degradation
XST_k127_9477980_length_610_cov_3.0000_1	5.1e-43	LsrA	AI-2	transport
XST_k127_947809_length_1294_cov_21.6024_1	6.5e-24	RpfF	DSF	degradation
XST_k127_9478620_length_941_cov_3.0000_1	6.6e-60	LuxQ	AI-2	transport
XST_k127_9480419_length_2222_cov_344.0000_2	2.4e-40	Lactonase	AHLs	degradation
XST_k127_9480429_length_513_cov_3.0000_1	8.8e-20	RpfF	DSF	degradation
XST_k127_9480698_length_570_cov_4.0000_1	2e-33	Lactonase	AHLs	degradation
XST_k127_9481354_length_518_cov_5.0000_1	1e-13	Acylase	AHLs	degradation
XST_k127_9481610_length_537_cov_8.0000_1	4.7e-36	Acylase	AHLs	degradation
XST_k127_9482181_length_654_cov_1.0000_1	1.4e-51	DGC	c-di-GMP	synthesis
XST_k127_9482570_length_1501_cov_9.0000_2	1.9e-25	Lactonase	AHLs	degradation
XST_k127_9482968_length_1062_cov_8.0000_1	1.1e-31	LsrA	AI-2	transport
XST_k127_9483881_length_604_cov_3.0000_1	5.1e-20	RpfF	DSF	degradation
XST_k127_948431_length_775_cov_12.3225_1	6.8e-22	LsrA	AI-2	transport
XST_k127_9485011_length_619_cov_7.0000_2	1.5e-24	LsrA	AI-2	transport
XST_k127_9487826_length_959_cov_3.0000_1	6.2e-52	RpfG	DSF	transport
XST_k127_9488071_length_3037_cov_22.0000_3	7.6e-23	RpfF	DSF	degradation
XST_k127_9489477_length_790_cov_4.0000_1	4.8e-42	DGC	c-di-GMP	synthesis
XST_k127_9489590_length_657_cov_4.0000_1	2.9e-15	LsrA	AI-2	transport
XST_k127_9490575_length_629_cov_3.0000_1	1.2e-34	Acylase	AHLs	degradation
XST_k127_9490661_length_569_cov_3.0000_1	9.5e-19	RpfF	DSF	degradation
XST_k127_9491096_length_1344_cov_9.0000_2	4.2e-23	RpfF	DSF	degradation
XST_k127_9491141_length_1138_cov_4.0000_1	2e-15	LsrA	AI-2	transport
XST_k127_949259_length_1233_cov_4.0000_1	1.6e-38	LsrB	AI-2	acceptation
XST_k127_949281_length_654_cov_3.0000_1	1.9e-40	RpfG	DSF	transport
XST_k127_9493578_length_4559_cov_527.0000_3	3.9e-93	DGC	c-di-GMP	synthesis
XST_k127_9493635_length_1166_cov_26.0000_1	1.5e-26	LsrA	AI-2	transport
XST_k127_9495027_length_1678_cov_9.0000_3	1.4e-23	LsrA	AI-2	transport
XST_k127_9495249_length_658_cov_8.0000_1	4.2e-19	RpfF	DSF	degradation
XST_k127_9495444_length_1008_cov_22.0000_1	4.4e-28	Acylase	AHLs	degradation
XST_k127_9496254_length_1781_cov_7.0000_2	1e-43	Lactonase	AHLs	degradation
XST_k127_9496983_length_1716_cov_5.0000_2	1.9e-151	LsrA	AI-2	transport
XST_k127_9497019_length_1714_cov_6.0000_2	5.1e-70	DGC	c-di-GMP	synthesis
XST_k127_9497333_length_615_cov_3.0000_1	4.8e-14	Acylase	AHLs	degradation
XST_k127_9499013_length_1450_cov_4.0000_1	1.1e-21	LsrA	AI-2	transport
XST_k127_9500574_length_522_cov_3.0000_1	5.6e-11	LsrA	AI-2	transport
XST_k127_9501079_length_1890_cov_25.0000_1	1.6e-55	LsrK	AI-2	transport
XST_k127_950156_length_863_cov_4.0000_1	1.5e-19	RpfF	DSF	degradation
XST_k127_9502009_length_9057_cov_37.0000_10	5.3e-21	RpfF	DSF	degradation
XST_k127_9502451_length_884_cov_2.0000_1	5.8e-48	Acylase	AHLs	degradation
XST_k127_9503060_length_549_cov_4.0000_1	1.9e-25	Lactonase	AHLs	degradation
XST_k127_9504121_length_1047_cov_2.0000_1	4.4e-25	LsrA	AI-2	transport
XST_k127_9504994_length_1173_cov_3.0000_1	9.5e-15	LsrA	AI-2	transport
XST_k127_9505372_length_1504_cov_4.0000_1	4.7e-82	Acylase	AHLs	degradation
XST_k127_9505533_length_683_cov_3.0000_1	2.7e-44	LsrA	AI-2	transport
XST_k127_9506232_length_995_cov_3.0000_1	6.1e-55	DGC	c-di-GMP	synthesis
XST_k127_9506474_length_551_cov_12.0000_1	2.7e-21	LsrA	AI-2	transport
XST_k127_9507793_length_591_cov_2.0000_1	5.3e-18	RpfF	DSF	degradation
XST_k127_9509342_length_2032_cov_132.0000_3	2.1e-49	Acylase	AHLs	degradation
XST_k127_9510136_length_569_cov_4.0000_1	2.3e-43	Acylase	AHLs	degradation
XST_k127_951043_length_651_cov_8.0000_1	1e-28	RpfF	DSF	degradation
XST_k127_9511326_length_552_cov_3.0000_1	7.8e-19	Acylase	AHLs	degradation
XST_k127_951150_length_1538_cov_4.0000_2	3.4e-25	PhnB	PQS	synthesis
XST_k127_9511893_length_532_cov_2.0000_1	9.3e-45	RpfG	DSF	transport
XST_k127_9514027_length_946_cov_3.0000_2	4.5e-73	LsrA	AI-2	transport
XST_k127_9515499_length_884_cov_89.1638_1	1.5e-12	LsrA	AI-2	transport
XST_k127_9515729_length_668_cov_2.0000_2	8.5e-42	HdtS	AHLs	synthesis
XST_k127_9516974_length_1059_cov_4.0000_1	1.5e-49	Lactonase	AHLs	degradation
XST_k127_9518254_length_780_cov_5.0000_1	3.4e-53	RpfG	DSF	transport
XST_k127_9518436_length_505_cov_4.0000_1	1e-20	LsrA	AI-2	transport
XST_k127_9518539_length_534_cov_14.0000_1	9.3e-15	LsrA	AI-2	transport
XST_k127_9519154_length_568_cov_3.0000_1	2e-15	Lactonase	AHLs	degradation
XST_k127_9520173_length_805_cov_5.0000_2	6.7e-19	LsrA	AI-2	transport
XST_k127_9520211_length_2949_cov_100.2658_3	1.5e-64	LuxQ	AI-2	transport
XST_k127_9521062_length_878_cov_8.0000_1	5e-40	HdtS	AHLs	synthesis
XST_k127_9521464_length_602_cov_2.0000_1	6.6e-36	Acylase	AHLs	degradation
XST_k127_9521836_length_1891_cov_326.0000_1	4.6e-43	Acylase	AHLs	degradation
XST_k127_9523359_length_582_cov_5.0000_1	3e-23	LsrA	AI-2	transport
XST_k127_9524369_length_837_cov_44.0000_1	6.6e-81	LuxQ	AI-2	transport
XST_k127_9525612_length_849_cov_7.0000_2	4.7e-13	LsrA	AI-2	transport
XST_k127_9525643_length_801_cov_3.0000_1	1.9e-17	LsrA	AI-2	transport
XST_k127_9525982_length_746_cov_4.0162_1	3.9e-58	DGC	c-di-GMP	synthesis
XST_k127_9526581_length_811_cov_10.0000_2	3.1e-20	LsrA	AI-2	transport
XST_k127_9528625_length_553_cov_2.0000_1	2.4e-14	Acylase	AHLs	degradation
XST_k127_9529350_length_574_cov_2.0000_1	2e-20	RpfF	DSF	degradation
XST_k127_9530706_length_2060_cov_11.5618_1	5.8e-64	Acylase	AHLs	degradation
XST_k127_9532177_length_910_cov_4.0000_1	2.1e-07	RpfC	DSF	degradation
XST_k127_9533596_length_1483_cov_5.0000_1	1.5e-25	Acylase	AHLs	degradation
XST_k127_9533596_length_1483_cov_5.0000_2	1.7e-13	Acylase	AHLs	degradation
XST_k127_9534327_length_921_cov_5.0000_1	8e-50	DGC	c-di-GMP	synthesis
XST_k127_953476_length_5365_cov_6.0000_4	7.4e-22	RpfF	DSF	degradation
XST_k127_9536449_length_669_cov_1.0000_1	2.7e-20	Lactonase	AHLs	degradation
XST_k127_9536483_length_2769_cov_7.0000_3	3.1e-67	LuxQ	AI-2	transport
XST_k127_9537862_length_524_cov_6.0000_2	2.8e-12	LsrA	AI-2	transport
XST_k127_9539220_length_1879_cov_8.0000_2	8e-24	RpfF	DSF	degradation
XST_k127_9539549_length_628_cov_2.0000_1	3.9e-56	RpfG	DSF	transport
XST_k127_954006_length_502_cov_4.0000_1	8.4e-13	LsrA	AI-2	transport
XST_k127_9544795_length_767_cov_2.0000_1	1e-24	LsrA	AI-2	transport
XST_k127_9545306_length_896_cov_4.0000_2	9.7e-35	Lactonase	AHLs	degradation
XST_k127_9545411_length_2534_cov_110.9514_3	6.1e-27	RpfF	DSF	degradation
XST_k127_9549813_length_547_cov_2.0000_2	3.5e-53	RpfG	DSF	transport
XST_k127_9550244_length_666_cov_3.0000_1	1.1e-45	LsrA	AI-2	transport
XST_k127_9551644_length_1175_cov_4.0000_1	2.7e-64	RpfG	DSF	transport
XST_k127_9551890_length_887_cov_3.0000_1	2e-24	PqsH	PQS	synthesis
XST_k127_9552952_length_688_cov_4.0000_1	4.9e-50	Acylase	AHLs	degradation
XST_k127_9553830_length_515_cov_3.0000_1	6.8e-25	LsrA	AI-2	transport
XST_k127_9554226_length_1520_cov_5.0000_1	1.4e-36	Lactonase	AHLs	degradation
XST_k127_9554943_length_557_cov_2.0000_1	1.2e-44	RpfG	DSF	transport
XST_k127_9555204_length_759_cov_6.0000_1	6.2e-28	Acylase	AHLs	degradation
XST_k127_9555678_length_1643_cov_5.0000_1	2.3e-64	DGC	c-di-GMP	synthesis
XST_k127_9558401_length_501_cov_1.0000_1	6e-19	LsrA	AI-2	transport
XST_k127_9558707_length_1263_cov_4.0000_1	5.9e-61	LuxQ	AI-2	transport
XST_k127_955918_length_816_cov_4.0000_2	2.3e-15	RpfF	DSF	degradation
XST_k127_9560293_length_577_cov_2.0000_1	2.7e-16	LsrA	AI-2	transport
XST_k127_9560547_length_1751_cov_4.0000_2	5.1e-45	RpfG	DSF	transport
XST_k127_9560633_length_576_cov_2.0000_1	1.2e-22	RpfF	DSF	degradation
XST_k127_9561447_length_1607_cov_3.0000_1	1.2e-93	LuxQ	AI-2	transport
XST_k127_9563120_length_524_cov_2.0000_1	8.9e-14	RpfF	DSF	degradation
XST_k127_9563207_length_660_cov_2.0000_1	7e-55	LsrA	AI-2	transport
XST_k127_9565238_length_1100_cov_4.0000_1	6.8e-13	LsrA	AI-2	transport
XST_k127_9566856_length_693_cov_2.0000_1	1.1e-13	LsrA	AI-2	transport
XST_k127_9567560_length_606_cov_4.0000_1	1.3e-65	RpfG	DSF	transport
XST_k127_956939_length_936_cov_5.0000_1	1.6e-52	Acylase	AHLs	degradation
XST_k127_9569921_length_949_cov_2.0000_1	1.4e-61	PDE	c-di-GMP	degradation
XST_k127_9570466_length_926_cov_5.0000_1	8.8e-73	LsrA	AI-2	transport
XST_k127_9570817_length_536_cov_6.0000_1	6.2e-30	Acylase	AHLs	degradation
XST_k127_9572329_length_9170_cov_75.7166_5	4.9e-23	RpfF	DSF	degradation
XST_k127_9572621_length_614_cov_4.0000_1	2.2e-42	RpfG	DSF	transport
XST_k127_9573472_length_786_cov_5.0000_1	4.3e-32	LsrA	AI-2	transport
XST_k127_957389_length_622_cov_2.0000_1	4.4e-24	Acylase	AHLs	degradation
XST_k127_957447_length_1372_cov_7.0000_1	5e-59	PDE	c-di-GMP	degradation
XST_k127_9575855_length_585_cov_1.0000_1	3.9e-53	DGC	c-di-GMP	synthesis
XST_k127_957613_length_3398_cov_131.5491_1	8.8e-11	RpfF	DSF	degradation
XST_k127_9576633_length_755_cov_4.0000_1	3.5e-28	RpfF	DSF	degradation
XST_k127_9576818_length_843_cov_440.0000_2	8.1e-20	LsrA	AI-2	transport
XST_k127_9578586_length_2183_cov_4.0000_2	2e-77	Acylase	AHLs	degradation
XST_k127_9579356_length_533_cov_1.0000_1	3.8e-22	Lactonase	AHLs	degradation
XST_k127_9579996_length_752_cov_7.0000_2	8.7e-24	RpfF	DSF	degradation
XST_k127_9580020_length_847_cov_7.0000_2	1.7e-41	Lactonase	AHLs	degradation
XST_k127_9580244_length_1169_cov_4.0000_1	3.5e-88	LuxQ	AI-2	transport
XST_k127_9580532_length_583_cov_5.0000_1	9.8e-40	Lactonase	AHLs	degradation
XST_k127_9580707_length_943_cov_4.1471_1	4.1e-30	LsrA	AI-2	transport
XST_k127_9580858_length_973_cov_4.0000_1	2e-14	Acylase	AHLs	degradation
XST_k127_9584762_length_535_cov_2.0000_1	1.7e-12	LsrA	AI-2	transport
XST_k127_9584845_length_583_cov_6.0000_1	4.7e-45	RpfG	DSF	transport
XST_k127_958498_length_1185_cov_4.4168_1	3e-65	RpfG	DSF	transport
XST_k127_9585157_length_559_cov_7.0000_1	2.3e-14	LsrA	AI-2	transport
XST_k127_9586303_length_961_cov_2.0000_2	4.4e-45	LsrA	AI-2	transport
XST_k127_9587583_length_517_cov_3.4359_1	6.9e-12	LsrA	AI-2	transport
XST_k127_9590418_length_1109_cov_8.0000_1	2.2e-66	LuxQ	AI-2	transport
XST_k127_9591227_length_527_cov_4.0000_1	2e-23	LsrA	AI-2	transport
XST_k127_9591731_length_1541_cov_7.0000_2	1.1e-22	RpfF	DSF	degradation
XST_k127_9593070_length_516_cov_5.8740_1	2e-24	RpfF	DSF	degradation
XST_k127_959336_length_862_cov_3.0000_1	2.5e-24	Lactonase	AHLs	degradation
XST_k127_9593742_length_2698_cov_13.0000_1	3.9e-79	LsrA	AI-2	transport
XST_k127_9594781_length_1752_cov_5.0000_2	1.1e-18	RpfF	DSF	degradation
XST_k127_9598233_length_590_cov_3.0000_2	2.2e-17	LsrA	AI-2	transport
XST_k127_9600610_length_2122_cov_225.9784_1	4.1e-57	Acylase	AHLs	degradation
XST_k127_9601306_length_1173_cov_35.0000_1	2.1e-66	Acylase	AHLs	degradation
XST_k127_960219_length_905_cov_15.0000_1	9.5e-39	RpfG	DSF	transport
XST_k127_9603333_length_3798_cov_8.0000_1	5.2e-100	RpfG	DSF	transport
XST_k127_9604174_length_2279_cov_375.1524_3	5.5e-33	LsrA	AI-2	transport
XST_k127_9604815_length_516_cov_2.0000_1	4.7e-24	Acylase	AHLs	degradation
XST_k127_9605070_length_750_cov_5.0000_1	7.5e-23	LsrA	AI-2	transport
XST_k127_960720_length_1821_cov_406.0000_1	1.5e-10	CahR	AI-2	acceptation
XST_k127_9611453_length_526_cov_2.0000_1	6.9e-19	LsrA	AI-2	transport
XST_k127_9611646_length_1499_cov_6.0000_1	3.5e-24	RpfF	DSF	degradation
XST_k127_9611737_length_531_cov_3.0000_1	4.6e-12	LsrA	AI-2	transport
XST_k127_9614183_length_1129_cov_5.0000_1	5.2e-69	LuxQ	AI-2	transport
XST_k127_9616496_length_537_cov_2.0000_1	3.1e-24	Lactonase	AHLs	degradation
XST_k127_9618132_length_1292_cov_2.0000_1	2.5e-65	LuxQ	AI-2	transport
XST_k127_9618494_length_519_cov_8.0000_1	2.6e-25	Acylase	AHLs	degradation
XST_k127_9618784_length_507_cov_2.0000_1	1.1e-38	LsrA	AI-2	transport
XST_k127_9619301_length_670_cov_4.0000_1	6.8e-42	LsrA	AI-2	transport
XST_k127_961971_length_2236_cov_154.0204_2	1.3e-54	LsrK	AI-2	transport
XST_k127_9623679_length_517_cov_2.0000_1	4e-16	Acylase	AHLs	degradation
XST_k127_9624598_length_516_cov_5.0000_1	9.6e-14	LsrA	AI-2	transport
XST_k127_9625067_length_1433_cov_167.0000_1	4.5e-40	Lactonase	AHLs	degradation
XST_k127_9626501_length_1480_cov_4.9727_1	9.8e-55	Acylase	AHLs	degradation
XST_k127_9626622_length_571_cov_4.0000_1	5.2e-41	DGC	c-di-GMP	synthesis
XST_k127_9626846_length_594_cov_2.0000_1	1.5e-21	LsrA	AI-2	transport
XST_k127_9627202_length_563_cov_4.0000_1	3.9e-46	DGC	c-di-GMP	synthesis
XST_k127_962976_length_4704_cov_14.0000_2	8.4e-87	LuxQ	AI-2	transport
XST_k127_9629804_length_558_cov_2.0000_1	6.9e-50	RpfG	DSF	transport
XST_k127_9631223_length_690_cov_5.0000_1	1.2e-50	LsrA	AI-2	transport
XST_k127_9631947_length_689_cov_2.0000_2	2.8e-33	Clp	c-di-GMP	acceptation
XST_k127_9636045_length_543_cov_3.0000_1	6.2e-19	LsrA	AI-2	transport
XST_k127_9637735_length_841_cov_5.0000_1	9.9e-49	RpfG	DSF	transport
XST_k127_9640429_length_871_cov_5.0000_1	1.1e-10	LsrA	AI-2	transport
XST_k127_9640655_length_740_cov_4.0000_2	1.3e-16	LsrA	AI-2	transport
XST_k127_9640737_length_583_cov_17.0000_1	5.5e-14	Acylase	AHLs	degradation
XST_k127_964392_length_713_cov_1.0000_1	3.4e-47	LsrA	AI-2	transport
XST_k127_9644700_length_636_cov_6.0000_1	5e-69	LuxQ	AI-2	transport
XST_k127_9645843_length_512_cov_4.0000_1	3.7e-21	LsrA	AI-2	transport
XST_k127_9647520_length_631_cov_2.0000_1	8e-17	Acylase	AHLs	degradation
XST_k127_9648719_length_533_cov_2.0000_1	2.2e-16	Acylase	AHLs	degradation
XST_k127_9649556_length_618_cov_2.0000_1	3.3e-37	Lactonase	AHLs	degradation
XST_k127_9650735_length_813_cov_6.0000_1	2.8e-69	LuxQ	AI-2	transport
XST_k127_9651230_length_753_cov_3.0000_1	9.7e-13	LsrA	AI-2	transport
XST_k127_9652160_length_2130_cov_26.1812_1	2.6e-89	LuxQ	AI-2	transport
XST_k127_9654218_length_544_cov_3.0000_1	2.8e-35	LsrA	AI-2	transport
XST_k127_9654472_length_663_cov_3.0000_1	5.3e-66	RpfG	DSF	transport
XST_k127_9655741_length_626_cov_7.0000_1	8.2e-59	DGC	c-di-GMP	synthesis
XST_k127_9656225_length_685_cov_4.0394_1	6e-23	RpfF	DSF	degradation
XST_k127_9656384_length_1201_cov_3.0000_1	1.9e-43	RpfG	DSF	transport
XST_k127_9657004_length_661_cov_3.0000_2	7e-21	LsrA	AI-2	transport
XST_k127_9658628_length_989_cov_444.0000_1	3.5e-28	LsrA	AI-2	transport
XST_k127_9659263_length_1004_cov_3.0000_2	9.4e-19	LsrG	AI-2	transport
XST_k127_9664308_length_1446_cov_55.0000_1	3.1e-72	Acylase	AHLs	degradation
XST_k127_9669128_length_1477_cov_9.0000_2	2.5e-12	Acylase	AHLs	degradation
XST_k127_9669386_length_1241_cov_3.0000_3	5.6e-24	Acylase	AHLs	degradation
XST_k127_9672393_length_3012_cov_5.9854_2	2e-11	LsrA	AI-2	transport
XST_k127_9673914_length_597_cov_4.0000_1	2.7e-50	LsrA	AI-2	transport
XST_k127_9674621_length_915_cov_7.0000_2	5.7e-12	RpfF	DSF	degradation
XST_k127_9676419_length_502_cov_3.0000_1	3.2e-15	Lactonase	AHLs	degradation
XST_k127_9677445_length_689_cov_16.0000_1	1.8e-61	LuxQ	AI-2	transport
XST_k127_9677653_length_645_cov_2.0000_1	2.5e-49	Acylase	AHLs	degradation
XST_k127_9681087_length_592_cov_5.0000_1	2.1e-13	LsrA	AI-2	transport
XST_k127_9681741_length_931_cov_6.0000_1	7.7e-60	LuxQ	AI-2	transport
XST_k127_9681834_length_589_cov_2.0000_1	1.7e-22	RpfF	DSF	degradation
XST_k127_9682394_length_849_cov_7.0000_1	4.3e-78	DGC	c-di-GMP	synthesis
XST_k127_9683592_length_865_cov_4.0000_1	2.2e-26	Acylase	AHLs	degradation
XST_k127_9685836_length_933_cov_5.0000_1	2.8e-61	DGC	c-di-GMP	synthesis
XST_k127_9686663_length_865_cov_9.8659_1	1.2e-64	RpfG	DSF	transport
XST_k127_9688531_length_625_cov_3.0000_1	1.8e-19	LsrA	AI-2	transport
XST_k127_9688570_length_3016_cov_210.8408_1	1.5e-40	RpfG	DSF	transport
XST_k127_9689587_length_2210_cov_9.9568_2	5.6e-71	LuxI	AHLs	synthesis
XST_k127_9690176_length_2536_cov_6.9751_1	3.7e-46	Lactonase	AHLs	degradation
XST_k127_9690226_length_586_cov_4.0000_1	3.2e-40	DGC	c-di-GMP	synthesis
XST_k127_9691403_length_580_cov_2.0000_1	9.3e-51	DGC	c-di-GMP	synthesis
XST_k127_9691510_length_744_cov_4.0000_1	1e-16	LsrA	AI-2	transport
XST_k127_969233_length_588_cov_3.0000_2	5e-16	Lactonase	AHLs	degradation
XST_k127_9692689_length_2783_cov_12.7910_1	3.7e-12	CahR	AI-2	acceptation
XST_k127_9692801_length_2117_cov_75.0000_1	4.2e-17	LsrA	AI-2	transport
XST_k127_9692921_length_698_cov_4.0000_1	2e-31	HdtS	AHLs	synthesis
XST_k127_9693412_length_590_cov_3.0000_1	3.4e-26	LsrA	AI-2	transport
XST_k127_9693900_length_1300_cov_10.0000_1	3.5e-67	Acylase	AHLs	degradation
XST_k127_9695338_length_626_cov_3.0000_1	9.9e-24	RpfF	DSF	degradation
XST_k127_9696250_length_619_cov_2.0000_2	4.9e-11	LsrA	AI-2	transport
XST_k127_9697456_length_1029_cov_8.0000_2	2.8e-23	RpfF	DSF	degradation
XST_k127_9697636_length_984_cov_4.0000_1	2.4e-23	RpfF	DSF	degradation
XST_k127_9699445_length_692_cov_4.0000_1	7.2e-21	RpfF	DSF	degradation
XST_k127_9700250_length_2171_cov_69.0000_3	2.9e-35	LsrA	AI-2	transport
XST_k127_9702057_length_560_cov_3.0000_1	8e-14	LsrA	AI-2	transport
XST_k127_9703446_length_923_cov_3.0000_1	2.1e-21	Acylase	AHLs	degradation
XST_k127_9704745_length_728_cov_7.0000_1	2.9e-39	Acylase	AHLs	degradation
XST_k127_9704919_length_555_cov_4.0000_1	3.2e-23	Lactonase	AHLs	degradation
XST_k127_9711054_length_973_cov_16.0000_1	4.5e-10	RpfF	DSF	degradation
XST_k127_9711487_length_724_cov_3.0000_1	5e-29	LsrA	AI-2	transport
XST_k127_9712578_length_1759_cov_15.0000_2	9.9e-80	RpfG	DSF	transport
XST_k127_9713363_length_3887_cov_7.0000_1	3e-15	LsrA	AI-2	transport
XST_k127_9714049_length_1249_cov_60.0740_1	2e-63	DGC	c-di-GMP	synthesis
XST_k127_9714338_length_555_cov_1.0000_1	7.9e-11	RpfF	DSF	degradation
XST_k127_9714577_length_590_cov_3.0000_2	5.7e-32	PqsD	PQS	synthesis
XST_k127_9715029_length_577_cov_249.0000_1	8.9e-23	Lactonase	AHLs	degradation
XST_k127_9717847_length_620_cov_4.0000_1	1.1e-18	LsrA	AI-2	transport
XST_k127_9718496_length_611_cov_4.0000_1	2.4e-23	LsrA	AI-2	transport
XST_k127_9719310_length_1506_cov_8.0000_1	1.9e-87	LuxQ	AI-2	transport
XST_k127_9719523_length_1205_cov_2.0000_1	1.4e-48	Acylase	AHLs	degradation
XST_k127_9720759_length_520_cov_4.0000_1	4.5e-36	RpfG	DSF	transport
XST_k127_9722395_length_502_cov_2.0000_1	1e-14	RpfF	DSF	degradation
XST_k127_9725793_length_700_cov_7.0000_1	1.6e-72	DGC	c-di-GMP	synthesis
XST_k127_9726103_length_516_cov_59.0000_1	1.5e-13	Acylase	AHLs	degradation
XST_k127_9726593_length_3007_cov_4.0000_3	5.6e-105	LsrA	AI-2	transport
XST_k127_9727392_length_1056_cov_4.0226_1	8.1e-22	RpfF	DSF	degradation
XST_k127_9728299_length_906_cov_3.0000_2	2.5e-21	RpfF	DSF	degradation
XST_k127_9728811_length_1298_cov_14.0000_2	2e-13	Lactonase	AHLs	degradation
XST_k127_9730793_length_595_cov_2.0000_1	1.6e-22	RpfF	DSF	degradation
XST_k127_9731114_length_3016_cov_7.0000_1	1.5e-49	LsrK	AI-2	transport
XST_k127_9733591_length_739_cov_6.0000_1	2.6e-29	Acylase	AHLs	degradation
XST_k127_9733618_length_500_cov_2.0000_1	4.4e-50	LsrA	AI-2	transport
XST_k127_973509_length_1509_cov_6.9566_1	1.9e-44	RpfG	DSF	transport
XST_k127_9735332_length_1253_cov_5.0000_1	7.6e-80	LuxQ	AI-2	transport
XST_k127_9736875_length_1579_cov_16.0000_1	1.4e-36	Lactonase	AHLs	degradation
XST_k127_9737010_length_1175_cov_577.0000_1	9.9e-33	LsrA	AI-2	transport
XST_k127_9737101_length_548_cov_2.0000_1	5.4e-18	Acylase	AHLs	degradation
XST_k127_9738568_length_688_cov_3.0000_2	3.8e-18	LsrA	AI-2	transport
XST_k127_9738725_length_4242_cov_34.5103_3	1e-40	LsrA	AI-2	transport
XST_k127_9739147_length_659_cov_4.0000_2	8.2e-19	LsrA	AI-2	transport
XST_k127_9739480_length_721_cov_3.0000_1	2.6e-61	RpfG	DSF	transport
XST_k127_9739496_length_525_cov_4.0000_1	6.5e-20	Acylase	AHLs	degradation
XST_k127_9740239_length_1362_cov_24.0000_1	2e-69	LuxQ	AI-2	transport
XST_k127_9742520_length_588_cov_2.0000_1	6.7e-50	RpfG	DSF	transport
XST_k127_9743715_length_1100_cov_4.0000_1	4.7e-15	RpfF	DSF	degradation
XST_k127_974392_length_513_cov_4.0000_1	1.1e-40	DGC	c-di-GMP	synthesis
XST_k127_9745106_length_643_cov_3.0000_1	7.8e-62	LuxQ	AI-2	transport
XST_k127_9745401_length_1052_cov_3.0000_2	1.1e-12	LsrA	AI-2	transport
XST_k127_974553_length_1068_cov_3.0000_1	2.9e-16	LsrA	AI-2	transport
XST_k127_9745815_length_601_cov_8.0000_1	3.9e-22	LsrA	AI-2	transport
XST_k127_9747049_length_959_cov_37.0000_2	3.2e-43	Acylase	AHLs	degradation
XST_k127_9747779_length_1238_cov_5.0000_1	1.1e-18	LsrA	AI-2	transport
XST_k127_974925_length_1429_cov_3.0000_1	1.8e-60	DGC	c-di-GMP	synthesis
XST_k127_9749645_length_562_cov_4.0000_1	7.1e-37	RpfG	DSF	transport
XST_k127_9749712_length_572_cov_8.0000_1	4.8e-18	RpfF	DSF	degradation
XST_k127_9752028_length_539_cov_2.0000_1	3.6e-42	DGC	c-di-GMP	synthesis
XST_k127_9752672_length_1042_cov_9.0000_1	2.6e-34	LsrK	AI-2	transport
XST_k127_9753232_length_1024_cov_6.0000_1	1.6e-58	DGC	c-di-GMP	synthesis
XST_k127_9753774_length_749_cov_4.0000_1	2.1e-40	LsrB	AI-2	acceptation
XST_k127_9755451_length_794_cov_2.0060_1	8e-23	LsrA	AI-2	transport
XST_k127_9755643_length_580_cov_11.0000_2	7.5e-14	LsrA	AI-2	transport
XST_k127_9759546_length_573_cov_1.0000_1	4.4e-20	LsrA	AI-2	transport
XST_k127_9759854_length_590_cov_6.0000_1	1.5e-11	LsrK	AI-2	transport
XST_k127_9761298_length_2213_cov_7.0000_2	5.7e-16	RpfF	DSF	degradation
XST_k127_9764472_length_892_cov_2.0000_1	7e-68	DGC	c-di-GMP	synthesis
XST_k127_9764592_length_1503_cov_5.0000_2	1e-37	Lactonase	AHLs	degradation
XST_k127_9765322_length_643_cov_2.0000_1	1.7e-21	LsrA	AI-2	transport
XST_k127_9767682_length_2449_cov_6.0000_3	3.4e-58	Acylase	AHLs	degradation
XST_k127_9770009_length_2455_cov_6.4240_3	8.8e-25	RpfF	DSF	degradation
XST_k127_9770111_length_521_cov_11.0000_1	9.8e-42	DGC	c-di-GMP	synthesis
XST_k127_9770560_length_596_cov_6.0000_2	3.1e-14	RpfF	DSF	degradation
XST_k127_9770994_length_734_cov_4.5519_1	2.9e-13	RpfF	DSF	degradation
XST_k127_9771237_length_862_cov_6.0000_1	1e-55	RpfG	DSF	transport
XST_k127_9771379_length_577_cov_4.0000_1	2.2e-45	LsrA	AI-2	transport
XST_k127_9772055_length_796_cov_3.0000_2	1.1e-29	LsrA	AI-2	transport
XST_k127_97730_length_7881_cov_9.0815_2	1.4e-118	LuxQ	AI-2	transport
XST_k127_977325_length_515_cov_3.0000_1	6.4e-41	Acylase	AHLs	degradation
XST_k127_9776976_length_775_cov_2.0000_1	1.4e-23	LsrK	AI-2	transport
XST_k127_9778430_length_559_cov_8.0000_1	7.5e-22	Lactonase	AHLs	degradation
XST_k127_9781006_length_758_cov_4.0000_1	3e-55	DGC	c-di-GMP	synthesis
XST_k127_9782127_length_1976_cov_6.0000_2	3.4e-68	DGC	c-di-GMP	synthesis
XST_k127_9782248_length_584_cov_5.0000_1	2.7e-60	DGC	c-di-GMP	synthesis
XST_k127_978226_length_720_cov_3.0000_1	2.1e-36	HdtS	AHLs	synthesis
XST_k127_9784937_length_2116_cov_4.2760_2	7.8e-32	LsrA	AI-2	transport
XST_k127_9784984_length_692_cov_4.0000_1	3e-62	LuxQ	AI-2	transport
XST_k127_9785516_length_596_cov_2.0000_1	1.7e-36	Acylase	AHLs	degradation
XST_k127_9787371_length_1754_cov_17.0000_1	2.7e-58	Acylase	AHLs	degradation
XST_k127_9787947_length_1435_cov_11.0000_1	2.6e-58	LsrA	AI-2	transport
XST_k127_978840_length_526_cov_2.0000_1	1.8e-15	LsrA	AI-2	transport
XST_k127_9789286_length_1201_cov_52.6760_1	9.7e-65	LuxQ	AI-2	transport
XST_k127_9791776_length_581_cov_2.0000_1	4.3e-59	LuxQ	AI-2	transport
XST_k127_9792303_length_602_cov_20.0000_1	4.8e-24	LsrA	AI-2	transport
XST_k127_9792408_length_2359_cov_287.0000_1	3.6e-84	Acylase	AHLs	degradation
XST_k127_9794377_length_590_cov_3.0000_1	2.1e-53	RpfG	DSF	transport
XST_k127_9794589_length_519_cov_2.0000_1	6.3e-17	Acylase	AHLs	degradation
XST_k127_9795208_length_510_cov_2.0000_1	4.1e-32	Acylase	AHLs	degradation
XST_k127_9795519_length_819_cov_4.0000_1	2.6e-62	LuxQ	AI-2	transport
XST_k127_9795561_length_526_cov_2.0000_1	4.5e-44	Acylase	AHLs	degradation
XST_k127_9795802_length_1319_cov_9.0000_1	4.6e-37	RpfG	DSF	transport
XST_k127_9796127_length_715_cov_2.0000_1	1.8e-19	RpfF	DSF	degradation
XST_k127_9796327_length_516_cov_2.0000_1	7.4e-14	LsrA	AI-2	transport
XST_k127_9796915_length_1201_cov_9.0000_2	1.4e-17	LsrA	AI-2	transport
XST_k127_9799055_length_798_cov_2.0000_1	1.6e-21	RpfF	DSF	degradation
XST_k127_9799306_length_537_cov_2.0000_1	1.5e-24	LsrA	AI-2	transport
XST_k127_9799814_length_619_cov_3.0000_1	8.7e-28	Acylase	AHLs	degradation
XST_k127_9800018_length_629_cov_10.0000_1	4.1e-26	LsrA	AI-2	transport
XST_k127_980071_length_1839_cov_8.0000_1	2.7e-53	RpfG	DSF	transport
XST_k127_9801107_length_803_cov_2.0000_1	8.7e-27	Acylase	AHLs	degradation
XST_k127_980387_length_1663_cov_135.4440_3	1.9e-24	LsrA	AI-2	transport
XST_k127_9805775_length_567_cov_3.0000_1	4.3e-26	LsrA	AI-2	transport
XST_k127_9807076_length_587_cov_3.0000_1	1.2e-19	LsrA	AI-2	transport
XST_k127_9807173_length_1054_cov_6.0000_1	1.8e-20	RpfF	DSF	degradation
XST_k127_9808275_length_1045_cov_5.0000_2	2.2e-40	Lactonase	AHLs	degradation
XST_k127_9808730_length_859_cov_6.0000_1	3.8e-56	DGC	c-di-GMP	synthesis
XST_k127_9808847_length_1471_cov_31.9472_2	2.5e-25	LsrK	AI-2	transport
XST_k127_9808884_length_1312_cov_7.0000_1	1.4e-37	Lactonase	AHLs	degradation
XST_k127_9809505_length_3865_cov_13.0000_3	4.1e-55	LsrK	AI-2	transport
XST_k127_9809619_length_835_cov_4.0000_1	8.2e-45	HdtS	AHLs	synthesis
XST_k127_980995_length_614_cov_3.0000_1	9.1e-20	LsrA	AI-2	transport
XST_k127_9810320_length_512_cov_3.0000_1	9.7e-47	LsrA	AI-2	transport
XST_k127_9811763_length_1230_cov_2.0000_2	1.3e-16	LsrA	AI-2	transport
XST_k127_9811873_length_1114_cov_10.0000_1	3.7e-22	RpfF	DSF	degradation
XST_k127_9812032_length_1121_cov_4.0000_1	2.3e-29	Acylase	AHLs	degradation
XST_k127_9812346_length_605_cov_4.0000_1	3.2e-58	RpfG	DSF	transport
XST_k127_9812661_length_625_cov_2.0000_1	1.2e-40	LsrA	AI-2	transport
XST_k127_9815599_length_787_cov_3.0000_1	1.4e-24	LsrK	AI-2	transport
XST_k127_9815987_length_1699_cov_47.0000_1	1.2e-22	RpfF	DSF	degradation
XST_k127_9816424_length_527_cov_4.0000_1	5.6e-43	RpfG	DSF	transport
XST_k127_9817281_length_3150_cov_7.0000_2	2.2e-55	Acylase	AHLs	degradation
XST_k127_9817898_length_3728_cov_22.0000_2	4.8e-20	LsrA	AI-2	transport
XST_k127_9819268_length_2783_cov_65.0000_3	3.6e-54	DGC	c-di-GMP	synthesis
XST_k127_9820100_length_1307_cov_4.0000_1	3.5e-15	LsrA	AI-2	transport
XST_k127_9820100_length_1307_cov_4.0000_2	3.5e-37	LsrA	AI-2	transport
XST_k127_9821381_length_1006_cov_7.0000_1	4.7e-44	Acylase	AHLs	degradation
XST_k127_9822703_length_1060_cov_4.0000_1	3.4e-15	Acylase	AHLs	degradation
XST_k127_9823182_length_781_cov_2.0000_1	6.1e-60	LsrA	AI-2	transport
XST_k127_9823596_length_1042_cov_3.0000_1	1.2e-37	LsrA	AI-2	transport
XST_k127_982447_length_770_cov_4.0000_2	4.3e-14	LsrA	AI-2	transport
XST_k127_982570_length_2353_cov_23.0000_1	1e-13	LsrA	AI-2	transport
XST_k127_9825851_length_5194_cov_6.0036_3	5.4e-107	LuxQ	AI-2	transport
XST_k127_9825862_length_889_cov_13.0000_1	8.6e-83	LuxQ	AI-2	transport
XST_k127_98262_length_639_cov_7.0000_2	5.8e-17	RpfF	DSF	degradation
XST_k127_9827879_length_2075_cov_5.0000_2	2.5e-54	RpfG	DSF	transport
XST_k127_9828352_length_7408_cov_25.0000_3	1.4e-138	Acylase	AHLs	degradation
XST_k127_9828647_length_1282_cov_4.0000_1	1e-54	RpfG	DSF	transport
XST_k127_9828881_length_782_cov_3.0000_1	2.2e-42	RpfG	DSF	transport
XST_k127_9830197_length_689_cov_2.0000_1	7.1e-54	DGC	c-di-GMP	synthesis
XST_k127_9831094_length_544_cov_3.0000_1	8.9e-17	Lactonase	AHLs	degradation
XST_k127_9832395_length_917_cov_5.0000_2	1.9e-25	RpfF	DSF	degradation
XST_k127_9832558_length_826_cov_8.0000_1	9e-14	Lactonase	AHLs	degradation
XST_k127_983269_length_1366_cov_5.0113_1	6.8e-12	CahR	AI-2	acceptation
XST_k127_983417_length_517_cov_7.0000_1	1.7e-15	RpfF	DSF	degradation
XST_k127_9835822_length_1093_cov_11.0000_1	5.3e-35	LsrK	AI-2	transport
XST_k127_9836844_length_572_cov_4.0000_1	2.6e-12	LsrA	AI-2	transport
XST_k127_9837373_length_903_cov_5.0000_2	5.8e-19	LsrA	AI-2	transport
XST_k127_9840078_length_584_cov_3.0000_1	4.9e-24	LsrA	AI-2	transport
XST_k127_9840652_length_660_cov_2.0000_1	7.8e-22	Acylase	AHLs	degradation
XST_k127_9842201_length_2487_cov_13.2877_1	1.2e-57	RpfG	DSF	transport
XST_k127_984288_length_928_cov_2.0000_1	1.7e-19	Acylase	AHLs	degradation
XST_k127_9842933_length_707_cov_4.0000_1	5.3e-12	Acylase	AHLs	degradation
XST_k127_984539_length_695_cov_8.0000_1	2.7e-17	LsrK	AI-2	transport
XST_k127_9846231_length_876_cov_5.0000_1	4.3e-26	LsrA	AI-2	transport
XST_k127_9846393_length_514_cov_3.0000_1	2.2e-20	Acylase	AHLs	degradation
XST_k127_984648_length_2408_cov_7.2902_1	1e-31	LsrA	AI-2	transport
XST_k127_9849096_length_886_cov_2.0000_2	1.5e-48	RpfG	DSF	transport
XST_k127_9849441_length_594_cov_1.0000_1	1e-23	Acylase	AHLs	degradation
XST_k127_9850006_length_1029_cov_9.0000_1	5.9e-44	Lactonase	AHLs	degradation
XST_k127_9850619_length_832_cov_4.0000_1	2.3e-31	Acylase	AHLs	degradation
XST_k127_985171_length_2890_cov_88.1238_2	9.5e-19	LsrA	AI-2	transport
XST_k127_9852370_length_758_cov_11.0000_1	5.9e-21	LsrA	AI-2	transport
XST_k127_985243_length_806_cov_3.0000_1	4.6e-28	LsrA	AI-2	transport
XST_k127_9853461_length_1021_cov_5.0000_1	1.7e-23	RpfF	DSF	degradation
XST_k127_9853948_length_983_cov_4.0000_1	2.1e-11	RpfF	DSF	degradation
XST_k127_9857511_length_2517_cov_27.0000_1	7.1e-71	LuxQ	AI-2	transport
XST_k127_985775_length_852_cov_8.0000_1	4.6e-53	RpfG	DSF	transport
XST_k127_9860288_length_1712_cov_9.0000_1	2.3e-17	LsrA	AI-2	transport
XST_k127_9860631_length_556_cov_3.0000_1	9.2e-47	DGC	c-di-GMP	synthesis
XST_k127_9861158_length_1099_cov_7.0000_2	4.7e-26	LsrA	AI-2	transport
XST_k127_9861552_length_695_cov_2.0000_1	1.4e-53	DGC	c-di-GMP	synthesis
XST_k127_986238_length_3289_cov_21.0000_3	2.9e-35	LsrA	AI-2	transport
XST_k127_9863207_length_693_cov_217.0000_1	3.5e-45	DGC	c-di-GMP	synthesis
XST_k127_9863999_length_820_cov_3.0000_1	1e-61	LsrA	AI-2	transport
XST_k127_986524_length_1086_cov_3.0000_1	3.6e-38	LuxI	AHLs	synthesis
XST_k127_9865474_length_2173_cov_16.0039_2	3.7e-95	LuxQ	AI-2	transport
XST_k127_9865777_length_894_cov_3.0000_1	1.2e-25	LsrA	AI-2	transport
XST_k127_9866428_length_656_cov_4.0000_1	1.9e-26	LsrA	AI-2	transport
XST_k127_9868525_length_825_cov_5.0000_1	1.4e-31	LsrA	AI-2	transport
XST_k127_9869330_length_1125_cov_2.0000_1	2.1e-35	LsrA	AI-2	transport
XST_k127_986950_length_1666_cov_7.1871_1	5.8e-51	LsrK	AI-2	transport
XST_k127_9869990_length_1432_cov_8.0000_1	6.3e-36	LsrK	AI-2	transport
XST_k127_9872592_length_508_cov_3.9239_1	7e-15	LsrA	AI-2	transport
XST_k127_9872679_length_802_cov_8.0000_1	3.9e-53	RpfG	DSF	transport
XST_k127_987571_length_3563_cov_14.0000_1	2.4e-32	PqsD	PQS	synthesis
XST_k127_9876106_length_591_cov_4.2328_1	1.2e-52	DGC	c-di-GMP	synthesis
XST_k127_9877294_length_521_cov_3.0000_1	1.4e-20	LsrA	AI-2	transport
XST_k127_9877501_length_795_cov_5.0000_1	9.5e-27	LsrA	AI-2	transport
XST_k127_9877942_length_1432_cov_4.0000_3	5e-69	DGC	c-di-GMP	synthesis
XST_k127_9879083_length_1473_cov_58.0000_1	6.7e-56	LsrA	AI-2	transport
XST_k127_9879508_length_591_cov_22.0000_1	6.3e-57	LuxQ	AI-2	transport
XST_k127_9879537_length_745_cov_7.0000_2	1.4e-36	LsrA	AI-2	transport
XST_k127_9882352_length_631_cov_2.0000_1	4.3e-33	Acylase	AHLs	degradation
XST_k127_9882691_length_2713_cov_21.0000_2	5.4e-59	DGC	c-di-GMP	synthesis
XST_k127_988313_length_960_cov_5.0624_2	1.4e-28	LsrA	AI-2	transport
XST_k127_9883498_length_570_cov_13.0000_2	4.2e-21	RpfF	DSF	degradation
XST_k127_98835_length_730_cov_1.8839_1	6.3e-44	RpfG	DSF	transport
XST_k127_9883583_length_923_cov_3.0000_1	7.8e-63	LuxQ	AI-2	transport
XST_k127_9884007_length_568_cov_2.0000_1	3e-23	LsrA	AI-2	transport
XST_k127_9885937_length_2113_cov_25.9496_1	1.3e-24	RpfF	DSF	degradation
XST_k127_9886685_length_918_cov_14.0000_1	4.6e-55	DGC	c-di-GMP	synthesis
XST_k127_9888390_length_1340_cov_5.0000_1	8e-22	RpfF	DSF	degradation
XST_k127_9891283_length_835_cov_3.0000_1	1.5e-58	Acylase	AHLs	degradation
XST_k127_9892228_length_2207_cov_117.0000_1	3.4e-18	LsrA	AI-2	transport
XST_k127_98925_length_599_cov_3.0000_1	8.9e-23	LsrA	AI-2	transport
XST_k127_9894470_length_800_cov_3.0000_1	2.2e-23	Acylase	AHLs	degradation
XST_k127_9894991_length_560_cov_2.0000_2	3.7e-44	RpfG	DSF	transport
XST_k127_9895223_length_1050_cov_3.0000_1	2.1e-31	Acylase	AHLs	degradation
XST_k127_9897885_length_739_cov_3.0000_1	5e-36	Acylase	AHLs	degradation
XST_k127_989824_length_6165_cov_99.0000_2	6.9e-24	RpfF	DSF	degradation
XST_k127_9898905_length_681_cov_3.0000_1	3.5e-21	RpfF	DSF	degradation
XST_k127_9899669_length_2421_cov_439.0000_1	1.5e-69	Acylase	AHLs	degradation
XST_k127_9900946_length_510_cov_3.0000_1	1.1e-12	LsrG	AI-2	transport
XST_k127_9901673_length_1623_cov_4.0000_2	1.7e-51	DGC	c-di-GMP	synthesis
XST_k127_9901998_length_615_cov_1.0000_1	1.8e-17	LsrA	AI-2	transport
XST_k127_9902097_length_540_cov_5.0000_2	6.4e-15	RpfF	DSF	degradation
XST_k127_990276_length_2481_cov_81.0000_1	3.2e-69	DGC	c-di-GMP	synthesis
XST_k127_9903535_length_702_cov_2.0000_1	1.1e-59	LsrD	AI-2	transport
XST_k127_9905671_length_663_cov_3.0000_1	5.7e-24	RpfF	DSF	degradation
XST_k127_9907663_length_640_cov_2.0000_1	8.2e-52	LsrA	AI-2	transport
XST_k127_9908042_length_8194_cov_9.5565_1	1.2e-19	LsrA	AI-2	transport
XST_k127_9910026_length_573_cov_3.0000_1	2.4e-62	DGC	c-di-GMP	synthesis
XST_k127_9910167_length_696_cov_3.0000_1	6.7e-35	Acylase	AHLs	degradation
XST_k127_9910403_length_1099_cov_895.0000_2	1.4e-45	Lactonase	AHLs	degradation
XST_k127_9911163_length_5076_cov_26.8295_2	1.2e-114	LsrA	AI-2	transport
XST_k127_9911579_length_925_cov_3.0000_1	4.2e-53	LsrA	AI-2	transport
XST_k127_9911579_length_925_cov_3.0000_2	5.2e-21	LsrA	AI-2	transport
XST_k127_9913637_length_692_cov_5.0000_1	1e-14	LsrA	AI-2	transport
XST_k127_9915777_length_570_cov_3.0000_1	1.4e-19	CqsA	AHKs	synthesis
XST_k127_9915857_length_780_cov_4.0000_1	1.4e-11	LsrA	AI-2	transport
XST_k127_9915979_length_503_cov_4.0000_1	5.7e-13	LsrA	AI-2	transport
XST_k127_9916050_length_2900_cov_5.0000_2	7.3e-31	LsrA	AI-2	transport
XST_k127_9916050_length_2900_cov_5.0000_3	1.8e-28	LsrA	AI-2	transport
XST_k127_9916512_length_1124_cov_8.0000_1	1.1e-43	Lactonase	AHLs	degradation
XST_k127_9917881_length_1626_cov_7.0000_2	2.5e-38	LsrK	AI-2	transport
XST_k127_991878_length_785_cov_4.0000_1	2.9e-69	LuxQ	AI-2	transport
XST_k127_9919681_length_957_cov_3.0000_2	4.5e-19	Acylase	AHLs	degradation
XST_k127_9919701_length_530_cov_6.0000_1	1.9e-30	HdtS	AHLs	synthesis
XST_k127_9921110_length_701_cov_4.0000_1	1.2e-25	LsrA	AI-2	transport
XST_k127_99215_length_3008_cov_10.0000_3	1.3e-60	DGC	c-di-GMP	synthesis
XST_k127_9922708_length_534_cov_3.0000_1	7.6e-15	RpfF	DSF	degradation
XST_k127_9922984_length_12771_cov_8.0000_6	6.4e-17	LsrA	AI-2	transport
XST_k127_9924431_length_583_cov_5.0000_1	3.3e-34	Acylase	AHLs	degradation
XST_k127_9924804_length_782_cov_3.0000_1	2.1e-50	DGC	c-di-GMP	synthesis
XST_k127_9924915_length_1604_cov_8.0000_1	1e-83	LuxQ	AI-2	transport
XST_k127_9925498_length_592_cov_3.0000_1	3.6e-35	RpfG	DSF	transport
XST_k127_9925866_length_963_cov_5.0000_1	8.7e-20	LsrA	AI-2	transport
XST_k127_9927033_length_527_cov_3.0000_1	4.5e-21	Acylase	AHLs	degradation
XST_k127_9927418_length_522_cov_4.0000_1	2.2e-20	LsrA	AI-2	transport
XST_k127_9929597_length_745_cov_141.0000_1	3.3e-25	Acylase	AHLs	degradation
XST_k127_993042_length_784_cov_6.0000_1	2e-39	RpfG	DSF	transport
XST_k127_993091_length_1103_cov_12.0000_1	1.1e-51	DGC	c-di-GMP	synthesis
XST_k127_9932838_length_620_cov_3.0000_1	4.1e-20	LsrA	AI-2	transport
XST_k127_9933230_length_3584_cov_20.9262_3	4e-55	LsrK	AI-2	transport
XST_k127_9934233_length_738_cov_3.0000_1	1.6e-23	Lactonase	AHLs	degradation
XST_k127_9934537_length_547_cov_2.0000_1	1.7e-14	LsrA	AI-2	transport
XST_k127_9935318_length_645_cov_3.0000_1	3.8e-24	RpfF	DSF	degradation
XST_k127_9935400_length_905_cov_12.0000_1	1.9e-22	LsrA	AI-2	transport
XST_k127_9935832_length_931_cov_5.0000_1	9.9e-75	LuxQ	AI-2	transport
XST_k127_9936007_length_1255_cov_31.9353_1	5.1e-12	LsrA	AI-2	transport
XST_k127_9936705_length_4523_cov_9.0901_1	3.5e-18	Lactonase	AHLs	degradation
XST_k127_9937727_length_1094_cov_37.0000_1	1.5e-88	LsrA	AI-2	transport
XST_k127_9939576_length_943_cov_14.0000_1	1.4e-55	RpfG	DSF	transport
XST_k127_9941904_length_1321_cov_4.0000_2	5.9e-53	DGC	c-di-GMP	synthesis
XST_k127_9943082_length_673_cov_3.0000_1	5.8e-40	CqsA	AHKs	synthesis
XST_k127_9943153_length_588_cov_71.0000_1	2.2e-10	LsrG	AI-2	transport
XST_k127_9943507_length_774_cov_3.0000_2	7.1e-28	Lactonase	AHLs	degradation
XST_k127_9944080_length_5495_cov_8.7766_7	4.5e-56	RpfG	DSF	transport
XST_k127_9944620_length_776_cov_4.0000_1	9.3e-42	Acylase	AHLs	degradation
XST_k127_9945174_length_981_cov_5.9415_1	1e-45	LsrA	AI-2	transport
XST_k127_9946068_length_1877_cov_6.0000_1	2e-45	PDE	c-di-GMP	degradation
XST_k127_9946242_length_687_cov_2.0000_1	1.7e-38	HdtS	AHLs	synthesis
XST_k127_9948045_length_728_cov_2.0000_2	4.6e-14	LsrA	AI-2	transport
XST_k127_9948075_length_1817_cov_47.0000_1	4.5e-66	Acylase	AHLs	degradation
XST_k127_9949096_length_500_cov_4.0000_1	1.6e-40	RpfG	DSF	transport
XST_k127_9951326_length_568_cov_2.0000_1	1.8e-40	DGC	c-di-GMP	synthesis
XST_k127_9952424_length_592_cov_2.0000_1	1.5e-26	LsrA	AI-2	transport
XST_k127_995377_length_1053_cov_83.1037_1	6.2e-18	LsrA	AI-2	transport
XST_k127_9954560_length_745_cov_2.0000_1	4.4e-68	DGC	c-di-GMP	synthesis
XST_k127_995597_length_1229_cov_10.5490_1	4.7e-36	RpfC	DSF	degradation
XST_k127_9956490_length_727_cov_2.0000_1	1.3e-48	RpfG	DSF	transport
XST_k127_9956731_length_815_cov_7.0000_1	6.5e-15	RpfF	DSF	degradation
XST_k127_995763_length_643_cov_3.0000_1	7.2e-17	LsrA	AI-2	transport
XST_k127_9957686_length_796_cov_7.0000_1	2.6e-16	LsrA	AI-2	transport
XST_k127_9958021_length_531_cov_2.0000_1	6.3e-21	LsrA	AI-2	transport
XST_k127_9958513_length_3001_cov_6.0000_1	8e-08	CahR	AI-2	acceptation
XST_k127_9961502_length_3511_cov_53.3815_1	5.3e-101	LsrA	AI-2	transport
XST_k127_9961587_length_751_cov_838.0000_1	8.4e-24	RpfF	DSF	degradation
XST_k127_9963697_length_545_cov_3.0000_1	1.3e-22	LsrA	AI-2	transport
XST_k127_996440_length_632_cov_6.0000_1	1.5e-21	Acylase	AHLs	degradation
XST_k127_9964718_length_556_cov_2.0000_1	2.4e-45	DGC	c-di-GMP	synthesis
XST_k127_9965589_length_530_cov_2.0000_1	1.7e-42	LsrA	AI-2	transport
XST_k127_9966096_length_984_cov_6.0000_2	9.9e-19	RpfF	DSF	degradation
XST_k127_9971080_length_2138_cov_20.0000_2	3.5e-19	RpfF	DSF	degradation
XST_k127_9972789_length_1224_cov_274.0000_1	6.7e-54	RpfG	DSF	transport
XST_k127_9975545_length_716_cov_2.0000_1	1.8e-57	RpfG	DSF	transport
XST_k127_9976003_length_2112_cov_37.9990_2	4.9e-48	HdtS	AHLs	synthesis
XST_k127_9977311_length_585_cov_2.0000_1	1.6e-64	CqsS	AHKs	acceptation
XST_k127_9977944_length_727_cov_1.0000_1	4.7e-57	DGC	c-di-GMP	synthesis
XST_k127_9978418_length_2234_cov_7.0000_3	2.6e-58	LuxQ	AI-2	transport
XST_k127_9981178_length_581_cov_4.0000_2	1.2e-15	LsrA	AI-2	transport
XST_k127_9981896_length_1249_cov_8.0000_1	4.4e-13	RpfF	DSF	degradation
XST_k127_9982533_length_1158_cov_4.0000_1	3.2e-31	LsrA	AI-2	transport
XST_k127_9982792_length_713_cov_7.0273_1	8.5e-19	RpfF	DSF	degradation
XST_k127_9984789_length_1421_cov_4.0000_1	5.7e-62	DGC	c-di-GMP	synthesis
XST_k127_9989696_length_1593_cov_337.0000_1	1.7e-73	LsrA	AI-2	transport
XST_k127_9991253_length_530_cov_3.0000_1	1.4e-21	RpfF	DSF	degradation
XST_k127_9996442_length_784_cov_3.0000_1	2.4e-67	RpfG	DSF	transport
XST_k127_9996466_length_1565_cov_6.0000_1	5.1e-30	LsrK	AI-2	transport
XST_k127_9996904_length_673_cov_6.0000_1	7.2e-46	LsrA	AI-2	transport
XST_k127_9998025_length_1202_cov_3.0000_1	8.4e-20	LsrA	AI-2	transport
XST_k127_9998854_length_723_cov_4.0000_1	1.9e-28	Acylase	AHLs	degradation

### Sheet: Table S3
Table S3. Average abundance of quorum sensing systems.
	Quorum sensing system	Average abundance
Gene abundance (Genes Per Million; GPM)	AI-2	912.597
	DSF	545.245
	AHLs	218.365
	c-di-GMP	161.981
	PQS	23.6705
	AHKs	4.97922
Transcript abundance (Transcripts Per Million; TPM)	AI-2	101.595
	DSF	52.8549
	AHLs	39.7962
	c-di-GMP	17.9276
	PQS	7.502
	AHKs	4.16431

### Sheet: Table S4
Table S4. Average abundance of quorum sensing proteins.
Gene abundance (Genes Per Million; GPM)		Transcript abundance (Transcripts Per Million; TPM)
Quorum sensing protein	Average abundance	Quorum sensing protein	Average abundance
LsrA	648.252	LsrA	71.0824
RpfF	273.949	Acylase	36.7232
RpfG	264.56	RpfF	31.8517
LuxQ	155.395	RpfG	23.6641
DGC	153.883	LuxQ	20.6874
Acylase	94.9778	Lactonase	19.251
Lactonase	88.9084	DGC	16.6099
LsrK	37.5879	HdtS	11.9557
HdtS	31.0045	CahR	8.5503
LsrG	18.6275	LsrG	7.78528
CahR	17.332	PhnA	7.44417
PhnA	14.0704	LsrR	6.14315
LsrB	13.4896	LsrK	4.69328
LsrR	10.7485	CqsA	4.16431
RpfC	6.07342	RpfB	3.90993
Clp	5.63915	LsrD	2.40872
LsrD	5.00674	Clp	2.29383
CqsA	4.9417	PqsE	2.18836
PqsE	4.67183	PDE	2.16837
PhnB	4.54526	LsrB	1.90888
LuxS	3.82022	RpfC	1.74533
PDE	3.48449	PqsA	1.70172
LsrC	2.8621	LuxS	1.56932
LuxR	2.38324	PqsH	1.2405
LuxI	1.48268	PhnB	0.393746
LuxM	1.0922	LuxP	0.383839
RpfB	0.895322	LsrC	0.361955
PqsD	0.884132	LuxR	0.342901
PqsA	0.778113	PqsL	0.341717
PqsH	0.672595	PqsD	0.298499
LuxP	0.325384	LuxI	0.234762
CqsS	0.113246
LuxN	0.0641065
PqsL	0.034226

### Sheet: Table S5
Table S5. Pairwise significance tests for relative abundance among six quorum sensing systems using the Wilcoxon test.
Gene abundance (Genes Per Million; GPM)							Transcript abundance (Transcripts Per Million; TPM)
QS system1	QS system2	n1	n2	Statistic	P.value	P.adj	QS system1	QS system2	n1	n2	Statistic	P.value	P.adj
AI-2	AHLs	163	163	26272	1.35e-52	2.02e-51	AI-2	AHLs	33	23	505	0.037	0.549
AI-2	c-di-GMP	163	163	26293	9.25e-53	1.39e-51	AI-2	c-di-GMP	33	30	713	0.002	0.036
AI-2	DSF	163	163	22845	2.73e-29	4.1e-28	AI-2	DSF	33	33	668	0.115	1
AI-2	PQS	163	162	26400	9.83e-55	1.47e-53	AI-2	PQS	33	10	163	0.966	1
AI-2	AHKs	163	163	26569	6.03e-55	9.04e-54	AI-2	AHKs	33	7	136	0.485	1
AHLs	c-di-GMP	163	163	17940	4.48e-08	6.72e-07	AHLs	c-di-GMP	23	30	372	0.637	1
AHLs	DSF	163	163	1709	3.82e-42	5.73e-41	AHLs	DSF	23	33	313	0.274	1
AHLs	PQS	163	162	25924	5.53e-51	8.3e-50	AHLs	PQS	23	10	102	0.63	1
AHLs	AHKs	163	163	26569	6.03e-55	9.04e-54	AHLs	AHKs	23	7	77	0.886	1
c-di-GMP	DSF	163	163	790	8.22e-49	1.23e-47	c-di-GMP	DSF	30	33	350	0.046	0.693
c-di-GMP	PQS	163	162	25714	2.26e-49	3.39e-48	c-di-GMP	PQS	30	10	118	0.331	1
c-di-GMP	AHKs	163	163	26566	6.38e-55	9.57e-54	c-di-GMP	AHKs	30	7	94	0.69	1
DSF	PQS	163	162	26353	2.34e-54	3.51e-53	DSF	PQS	33	10	145	0.581	1
DSF	AHKs	163	163	26569	6.03e-55	9.04e-54	DSF	AHKs	33	7	121	0.862	1
PQS	AHKs	162	163	22662	5.89e-29	8.84e-28	PQS	AHKs	10	7	41	0.601	1

### Sheet: Table S6
Table S6. Pairwise significance tests for relative abundance among quorum sensing proteins using the Wilcoxon test.
Gene abundance (Genes Per Million; GPM)							Transcript abundance (Transcripts Per Million; TPM)
Protein1	Protein2	n1	n2	Statistic	P.value	P. adj	Protein1	Protein2	n1	n2	Statistic	P.value	P. adj
LuxS	LsrB	139	163	2217	2.04e-33	1.14e-30	Lactonase	Clp	12	4	20	0.684	1
LuxS	CahR	139	163	1932	1.97e-35	1.11e-32	Lactonase	CqsA	12	7	42	1	1
LuxS	LuxP	139	85	9899	2.26e-17	1.27e-14	Lactonase	CahR	12	11	70	0.833	1
LuxS	LsrA	139	163	0	1.04e-50	5.83e-48	Lactonase	DGC	12	30	190	0.794	1
LuxS	LsrC	139	162	9336	0.011	1	Lactonase	HdtS	12	9	52	0.917	1
LuxS	LsrD	139	163	6159	8.26e-12	4.63e-09	Lactonase	Lactonase	12	19	113	0.984	1
LuxS	LsrG	139	162	1795	3.04e-36	1.71e-33	Lactonase	LsrA	12	33	132	0.093	1
LuxS	LsrK	139	163	586	8.89e-46	4.99e-43	Lactonase	LsrB	12	13	90	0.538	1
LuxS	LsrR	139	163	2768	1.08e-29	6.06e-27	Lactonase	LsrC	12	9	62	0.602	1
LuxS	LuxQ	139	163	91	6.31e-50	3.54e-47	Lactonase	LsrD	12	10	63	0.872	1
LuxS	LuxI	139	134	12168	1.2e-05	0.007	Lactonase	LsrG	12	5	21	0.383	1
LuxS	LuxM	139	9	996	0.003	1	Lactonase	LsrK	12	28	176	0.827	1
LuxS	HdtS	139	163	782	3.47e-44	1.95e-41	Lactonase	LsrR	12	13	78	1	1
LuxS	LuxR	139	150	12071	0.02	1	Lactonase	LuxP	12	3	15	0.734	1
LuxS	LuxN	139	6	808	0.000106	0.059	Lactonase	LuxQ	12	29	196	0.543	1
LuxS	Acylase	139	163	378	1.69e-47	9.48e-45	Lactonase	LuxR	12	3	13	0.536	1
LuxS	Lactonase	139	163	117	1.05e-49	5.89e-47	Lactonase	LuxS	12	6	29	0.553	1
LuxS	DGC	139	163	27	1.78e-50	9.99e-48	Lactonase	PDE	12	14	83	0.98	1
LuxS	Clp	139	142	9085	0.25	1	Lactonase	PhnA	12	7	34	0.536	1
LuxS	PDE	139	149	9588	0.277	1	Lactonase	PhnB	12	3	16	0.84	1
LuxS	RpfF	139	163	23	1.64e-50	9.2e-48	Lactonase	PqsE	12	8	51	0.851	1
LuxS	RpfC	139	161	5722	2.95e-13	1.65e-10	Lactonase	RpfC	12	13	83	0.81	1
LuxS	RpfG	139	163	7	1.2e-50	6.73e-48	Lactonase	RpfF	12	33	194	0.929	1
LuxS	RpfB	139	134	13551	8.15e-11	4.57e-08	Lactonase	RpfG	12	28	151	0.631	1
LuxS	PhnA	139	146	7053	8.66e-06	0.005	Clp	CqsA	4	7	12	0.788	1
LuxS	PhnB	139	154	8668	0.005	1	Clp	CahR	4	11	22	1	1
LuxS	PqsA	139	134	14894	1.16e-17	6.51e-15	Clp	DGC	4	30	76	0.422	1
LuxS	PqsD	139	145	13234	5.08e-06	0.003	Clp	HdtS	4	9	17	0.94	1
LuxS	PqsE	139	160	7044	4.61e-08	2.59e-05	Clp	Lactonase	4	19	42	0.785	1
LuxS	PqsH	139	141	15108	4.68e-15	2.63e-12	Clp	LsrA	4	33	55	0.62	1
LuxS	PqsL	139	53	6922	5.11e-21	2.87e-18	Clp	LsrB	4	13	33	0.477	1
LuxS	CqsA	139	163	5565	2.55e-14	1.43e-11	Clp	LsrC	4	9	27	0.199	1
LuxS	CqsS	139	54	7006	9.92e-21	5.57e-18	Clp	LsrD	4	10	22	0.839	1
LsrB	CahR	163	163	10461	0.000908	0.509	Clp	LsrG	4	5	4	0.19	1
LsrB	LuxP	163	85	13842	4.81e-38	2.7e-35	Clp	LsrK	4	28	71	0.424	1
LsrB	LsrA	163	163	0	6.03e-55	3.38e-52	Clp	LsrR	4	13	30	0.703	1
LsrB	LsrC	163	162	24266	5.48e-39	3.07e-36	Clp	LuxP	4	3	7	0.857	1
LsrB	LsrD	163	163	21606	1.38e-22	7.74e-20	Clp	LuxQ	4	29	80	0.246	1
LsrB	LsrG	163	162	9569	1.79e-05	0.01	Clp	LuxR	4	3	6	1	1
LsrB	LsrK	163	163	2680	1.2e-35	6.73e-33	Clp	LuxS	4	6	11	0.914	1
LsrB	LsrR	163	163	15581	0.007	1	Clp	PDE	4	14	32	0.721	1
LsrB	LuxQ	163	163	384	6.44e-52	3.61e-49	Clp	PhnA	4	7	8	0.315	1
LsrB	LuxI	163	134	21102	1.85e-43	1.04e-40	Clp	PhnB	4	3	8	0.629	1
LsrB	LuxM	163	9	1410	3.35e-06	0.002	Clp	PqsE	4	8	18	0.808	1
LsrB	HdtS	163	163	3888	2.38e-28	1.34e-25	Clp	RpfC	4	13	28	0.871	1
LsrB	LuxR	163	150	23378	3.47e-44	1.95e-41	Clp	RpfF	4	33	81	0.493	1
LsrB	LuxN	163	6	978	3.32e-05	0.019	Clp	RpfG	4	28	63	0.721	1
LsrB	Acylase	163	163	2061	1e-39	5.61e-37	CqsA	CahR	7	11	34	0.724	1
LsrB	Lactonase	163	163	447	1.98e-51	1.11e-48	CqsA	DGC	7	30	121	0.556	1
LsrB	DGC	163	163	91	3.21e-54	1.8e-51	CqsA	HdtS	7	9	27	0.681	1
LsrB	Clp	163	142	19285	1.04e-23	5.83e-21	CqsA	Lactonase	7	19	65	0.955	1
LsrB	PDE	163	149	21119	1.72e-29	9.65e-27	CqsA	LsrA	7	33	111	0.889	1
LsrB	RpfF	163	163	81	2.67e-54	1.5e-51	CqsA	LsrB	7	13	56	0.438	1
LsrB	RpfC	163	161	20584	8.67e-19	4.86e-16	CqsA	LsrC	7	9	43	0.252	1
LsrB	RpfG	163	163	31	1.07e-54	6e-52	CqsA	LsrD	7	10	37	0.887	1
LsrB	RpfB	163	134	21451	2.29e-46	1.28e-43	CqsA	LsrG	7	5	10	0.268	1
LsrB	PhnA	163	146	16337	1.52e-08	8.53e-06	CqsA	LsrK	7	28	112	0.586	1
LsrB	PhnB	163	154	22481	4.25e-34	2.38e-31	CqsA	LsrR	7	13	47	0.938	1
LsrB	PqsA	163	134	21486	1.15e-46	6.45e-44	CqsA	LuxP	7	3	14	0.517	1
LsrB	PqsD	163	145	23469	1.96e-50	1.1e-47	CqsA	LuxQ	7	29	126	0.345	1
LsrB	PqsE	163	160	22476	2.47e-29	1.39e-26	CqsA	LuxR	7	3	12	0.833	1
LsrB	PqsH	163	141	22701	1.07e-48	6e-46	CqsA	LuxS	7	6	23	0.836	1
LsrB	PqsL	163	53	8639	8.54e-28	4.79e-25	CqsA	PDE	7	14	57	0.585	1
LsrB	CqsA	163	163	21704	4.4e-23	2.47e-20	CqsA	PhnA	7	7	19	0.535	1
LsrB	CqsS	163	54	8801	3.73e-28	2.09e-25	CqsA	PhnB	7	3	13	0.667	1
CahR	LuxP	163	85	13745	4.95e-37	2.78e-34	CqsA	PqsE	7	8	29	0.955	1
CahR	LsrA	163	163	3	6.38e-55	3.58e-52	CqsA	RpfC	7	13	55	0.485	1
CahR	LsrC	163	162	24453	2.94e-40	1.65e-37	CqsA	RpfF	7	33	126	0.728	1
CahR	LsrD	163	163	23015	2.79e-30	1.57e-27	CqsA	RpfG	7	28	110	0.643	1
CahR	LsrG	163	162	11954	0.14	1	CahR	DGC	11	30	185	0.571	1
CahR	LsrK	163	163	3903	2.9e-28	1.63e-25	CahR	HdtS	11	9	45	0.766	1
CahR	LsrR	163	163	18507	8.4e-10	4.71e-07	CahR	Lactonase	11	19	110	0.832	1
CahR	LuxQ	163	163	633	5.31e-50	2.98e-47	CahR	LsrA	11	33	148	0.376	1
CahR	LuxI	163	134	20937	4.06e-42	2.28e-39	CahR	LsrB	11	13	89	0.331	1
CahR	LuxM	163	9	1426	1.95e-06	0.001	CahR	LsrC	11	9	64	0.295	1
CahR	HdtS	163	163	5242	3.35e-21	1.88e-18	CahR	LsrD	11	10	69	0.349	1
CahR	LuxR	163	150	23133	2.42e-42	1.36e-39	CahR	LsrG	11	5	21	0.51	1
CahR	LuxN	163	6	978	3.32e-05	0.019	CahR	LsrK	11	28	174	0.548	1
CahR	Acylase	163	163	2848	1.4e-34	7.85e-32	CahR	LsrR	11	13	78	0.733	1
CahR	Lactonase	163	163	802	1.01e-48	5.67e-46	CahR	LuxP	11	3	15	0.885	1
CahR	DGC	163	163	224	3.61e-53	2.03e-50	CahR	LuxQ	11	29	192	0.338	1
CahR	Clp	163	142	20229	1.92e-29	1.08e-26	CahR	LuxR	11	3	15	0.885	1
CahR	PDE	163	149	21949	7.15e-35	4.01e-32	CahR	LuxS	11	6	33	1	1
CahR	RpfF	163	163	143	8.29e-54	4.65e-51	CahR	PDE	11	14	87	0.609	1
CahR	RpfC	163	161	22066	2.71e-26	1.52e-23	CahR	PhnA	11	7	35	0.791	1
CahR	RpfG	163	163	46	1.41e-54	7.91e-52	CahR	PhnB	11	3	17	1	1
CahR	RpfB	163	134	21383	8.57e-46	4.81e-43	CahR	PqsE	11	8	55	0.395	1
CahR	PhnA	163	146	17159	1.97e-11	1.11e-08	CahR	RpfC	11	13	86	0.424	1
CahR	PhnB	163	154	22870	1.1e-36	6.17e-34	CahR	RpfF	11	33	199	0.65	1
CahR	PqsA	163	134	21390	7.49e-46	4.2e-43	CahR	RpfG	11	28	153	0.988	1
CahR	PqsD	163	145	23159	7.03e-48	3.94e-45	DGC	HdtS	30	9	110	0.421	1
CahR	PqsE	163	160	23067	6.61e-33	3.71e-30	DGC	Lactonase	30	19	256	0.562	1
CahR	PqsH	163	141	22631	4.1e-48	2.3e-45	DGC	LsrA	30	33	268	0.002	0.453
CahR	PqsL	163	53	8618	1.53e-27	8.58e-25	DGC	LsrB	30	13	204	0.824	1
CahR	CqsA	163	163	23158	3.97e-31	2.23e-28	DGC	LsrC	30	9	153	0.566	1
CahR	CqsS	163	54	8784	5.98e-28	3.35e-25	DGC	LsrD	30	10	129	0.528	1
LuxP	LsrA	85	163	0	3.51e-38	1.97e-35	DGC	LsrG	30	5	32	0.043	1
LuxP	LsrC	85	162	990	2.2e-28	1.23e-25	DGC	LsrK	30	28	408	0.859	1
LuxP	LsrD	85	163	411	5.56e-34	3.12e-31	DGC	LsrR	30	13	172	0.557	1
LuxP	LsrG	85	162	44	1.22e-37	6.84e-35	DGC	LuxP	30	3	34	0.531	1
LuxP	LsrK	85	163	0	3.51e-38	1.97e-35	DGC	LuxQ	30	29	487	0.438	1
LuxP	LsrR	85	163	60	1.49e-37	8.36e-35	DGC	LuxR	30	3	29	0.348	1
LuxP	LuxQ	85	163	0	3.51e-38	1.97e-35	DGC	LuxS	30	6	54	0.135	1
LuxP	LuxI	85	134	3293	1.48e-07	8.3e-05	DGC	PDE	30	14	187	0.575	1
LuxP	LuxM	85	9	418	0.653	1	DGC	PhnA	30	7	57	0.065	1
LuxP	HdtS	85	163	1	3.6e-38	2.02e-35	DGC	PhnB	30	3	37	0.657	1
LuxP	LuxR	85	150	2374	1.36e-15	7.63e-13	DGC	PqsE	30	8	112	0.792	1
LuxP	LuxN	85	6	353	0.119	1	DGC	RpfC	30	13	183	0.764	1
LuxP	Acylase	85	163	0	3.51e-38	1.97e-35	DGC	RpfF	30	33	446	0.507	1
LuxP	Lactonase	85	163	0	3.51e-38	1.97e-35	DGC	RpfG	30	28	348	0.268	1
LuxP	DGC	85	163	0	3.51e-38	1.97e-35	HdtS	Lactonase	9	19	91	0.809	1
LuxP	Clp	85	142	2314	7.9e-15	4.43e-12	HdtS	LsrA	9	33	130	0.587	1
LuxP	PDE	85	149	2035	6.23e-18	3.5e-15	HdtS	LsrB	9	13	75	0.292	1
LuxP	RpfF	85	163	0	3.51e-38	1.97e-35	HdtS	LsrC	9	9	56	0.19	1
LuxP	RpfC	85	161	439	1.63e-33	9.14e-31	HdtS	LsrD	9	10	56	0.4	1
LuxP	RpfG	85	163	0	3.51e-38	1.97e-35	HdtS	LsrG	9	5	19	0.699	1
LuxP	RpfB	85	134	4311	0.002	1	HdtS	LsrK	9	28	153	0.355	1
LuxP	PhnA	85	146	1293	1.16e-23	6.51e-21	HdtS	LsrR	9	13	68	0.556	1
LuxP	PhnB	85	154	1155	6.07e-26	3.41e-23	HdtS	LuxP	9	3	14	1	1
LuxP	PqsA	85	134	5537	0.73	1	HdtS	LuxQ	9	29	161	0.309	1
LuxP	PqsD	85	145	3019	1.1e-10	6.17e-08	HdtS	LuxR	9	3	15	0.864	1
LuxP	PqsE	85	160	392	6.89e-34	3.87e-31	HdtS	LuxS	9	6	29	0.864	1
LuxP	PqsH	85	141	5136	0.072	1	HdtS	PDE	9	14	76	0.439	1
LuxP	PqsL	85	53	3162	6.91e-05	0.039	HdtS	PhnA	9	7	30	0.918	1
LuxP	CqsA	85	163	242	1.12e-35	6.28e-33	HdtS	PhnB	9	3	15	0.864	1
LuxP	CqsS	85	54	3042	0.001	0.707	HdtS	PqsE	9	8	45	0.423	1
LsrA	LsrC	163	162	26406	8.8e-55	4.94e-52	HdtS	RpfC	9	13	73	0.357	1
LsrA	LsrD	163	163	26569	6.03e-55	3.38e-52	HdtS	RpfF	9	33	170	0.526	1
LsrA	LsrG	163	162	26406	8.8e-55	4.94e-52	HdtS	RpfG	9	28	138	0.689	1
LsrA	LsrK	163	163	26562	6.86e-55	3.85e-52	Lactonase	LsrA	19	33	248	0.219	1
LsrA	LsrR	163	163	26567	6.26e-55	3.51e-52	Lactonase	LsrB	19	13	150	0.323	1
LsrA	LuxQ	163	163	25931	5.8e-50	3.25e-47	Lactonase	LsrC	19	9	114	0.172	1
LsrA	LuxI	163	134	21842	9.68e-50	5.43e-47	Lactonase	LsrD	19	10	97	0.946	1
LsrA	LuxM	163	9	1467	4.65e-07	0.000261	Lactonase	LsrG	19	5	32	0.297	1
LsrA	HdtS	163	163	26566	6.38e-55	3.58e-52	Lactonase	LsrK	19	28	295	0.54	1
LsrA	LuxR	163	150	24450	9.88e-53	5.54e-50	Lactonase	LsrR	19	13	124	1	1
LsrA	LuxN	163	6	978	3.32e-05	0.019	Lactonase	LuxP	19	3	30	0.929	1
LsrA	Acylase	163	163	26440	6.42e-54	3.6e-51	Lactonase	LuxQ	19	29	330	0.258	1
LsrA	Lactonase	163	163	26425	8.44e-54	4.73e-51	Lactonase	LuxR	19	3	30	0.929	1
LsrA	DGC	163	163	26188	6.1e-52	3.42e-49	Lactonase	LuxS	19	6	50	0.687	1
LsrA	Clp	163	142	23144	2.94e-51	1.65e-48	Lactonase	PDE	19	14	150	0.553	1
LsrA	PDE	163	149	24287	1.49e-52	8.36e-50	Lactonase	PhnA	19	7	48	0.306	1
LsrA	RpfF	163	163	24849	4.56e-42	2.56e-39	Lactonase	PhnB	19	3	30	0.929	1
LsrA	RpfC	163	161	26243	1.29e-54	7.24e-52	Lactonase	PqsE	19	8	87	0.585	1
LsrA	RpfG	163	163	25264	5.16e-45	2.89e-42	Lactonase	RpfC	19	13	140	0.545	1
LsrA	RpfB	163	134	21842	9.68e-50	5.43e-47	Lactonase	RpfF	19	33	321	0.895	1
LsrA	PhnA	163	146	23788	6.28e-52	3.52e-49	Lactonase	RpfG	19	28	267	0.991	1
LsrA	PhnB	163	154	25100	2.04e-53	1.14e-50	LsrA	LsrB	33	13	291	0.063	1
LsrA	PqsA	163	134	21842	9.68e-50	5.43e-47	LsrA	LsrC	33	9	239	0.004	1
LsrA	PqsD	163	145	23635	7.87e-52	4.42e-49	LsrA	LsrD	33	10	184	0.6	1
LsrA	PqsE	163	160	26080	1.89e-54	1.06e-51	LsrA	LsrG	33	5	54	0.235	1
LsrA	PqsH	163	141	22983	4.35e-51	2.44e-48	LsrA	LsrK	33	28	676	0.002	0.498
LsrA	PqsL	163	53	8639	8.54e-28	4.79e-25	LsrA	LsrR	33	13	278	0.125	1
LsrA	CqsA	163	163	26569	6.03e-55	3.38e-52	LsrA	LuxP	33	3	73	0.199	1
LsrA	CqsS	163	54	8802	3.63e-28	2.04e-25	LsrA	LuxQ	33	29	738	0.00017	0.051
LsrC	LsrD	162	163	7944	5.35e-10	3e-07	LsrA	LuxR	33	3	72	0.22	1
LsrC	LsrG	162	162	1705	8.89e-42	4.99e-39	LsrA	LuxS	33	6	100	0.985	1
LsrC	LsrK	162	163	142	1.2e-53	6.73e-51	LsrA	PDE	33	14	308	0.075	1
LsrC	LsrR	162	163	3017	2.6e-33	1.46e-30	LsrA	PhnA	33	7	82	0.246	1
LsrC	LuxQ	162	163	19	1.25e-54	7.01e-52	LsrA	PhnB	33	3	70	0.266	1
LsrC	LuxI	162	134	16317	9.17e-14	5.14e-11	LsrA	PqsE	33	8	155	0.467	1
LsrC	LuxM	162	9	1195	0.001	0.718	LsrA	RpfC	33	13	255	0.334	1
LsrC	HdtS	162	163	321	3.09e-52	1.73e-49	LsrA	RpfF	33	33	750	0.008	1
LsrC	LuxR	162	150	16953	1.62e-09	9.09e-07	LsrA	RpfG	33	28	639	0.01	1
LsrC	LuxN	162	6	964	4.48e-05	0.025	LsrB	LsrC	13	9	67	0.601	1
LsrC	Acylase	162	163	212	4.29e-53	2.41e-50	LsrB	LsrD	13	10	52	0.446	1
LsrC	Lactonase	162	163	24	1.37e-54	7.69e-52	LsrB	LsrG	13	5	12	0.046	1
LsrC	DGC	162	163	5	9.65e-55	5.41e-52	LsrB	LsrK	13	28	170	0.75	1
LsrC	Clp	162	142	11780	0.717	1	LsrB	LsrR	13	13	65	0.336	1
LsrC	PDE	162	149	12818	0.345	1	LsrB	LuxP	13	3	16	0.704	1
LsrC	RpfF	162	163	4	9.48e-55	5.32e-52	LsrB	LuxQ	13	29	200	0.768	1
LsrC	RpfC	162	161	7125	1.8e-12	1.01e-09	LsrB	LuxR	13	3	18	0.9	1
LsrC	RpfG	162	163	1	8.97e-55	5.03e-52	LsrB	LuxS	13	6	29	0.416	1
LsrC	RpfB	162	134	17615	2.88e-20	1.62e-17	LsrB	PDE	13	14	82	0.685	1
LsrC	PhnA	162	146	9594	0.004	1	LsrB	PhnA	13	7	20	0.046	1
LsrC	PhnB	162	154	11704	0.343	1	LsrB	PhnB	13	3	18	0.9	1
LsrC	PqsA	162	134	18972	1.67e-28	9.37e-26	LsrB	PqsE	13	8	43	0.547	1
LsrC	PqsD	162	145	18351	1.78e-17	9.99e-15	LsrB	RpfC	13	13	80	0.84	1
LsrC	PqsE	162	160	9295	1.15e-05	0.006	LsrB	RpfF	13	33	193	0.613	1
LsrC	PqsH	162	141	19591	6.64e-27	3.73e-24	LsrB	RpfG	13	28	157	0.497	1
LsrC	PqsL	162	53	8458	3.2e-26	1.8e-23	LsrC	LsrD	9	10	27	0.156	1
LsrC	CqsA	162	163	6697	1.58e-14	8.86e-12	LsrC	LsrG	9	5	4	0.012	1
LsrC	CqsS	162	54	8602	2.19e-26	1.23e-23	LsrC	LsrK	9	28	111	0.614	1
LsrD	LsrG	163	162	3331	2.16e-31	1.21e-28	LsrC	LsrR	9	13	40	0.235	1
LsrD	LsrK	163	163	305	1.56e-52	8.75e-50	LsrC	LuxP	9	3	9	0.482	1
LsrD	LsrR	163	163	6081	2.55e-17	1.43e-14	LsrC	LuxQ	9	29	126	0.893	1
LsrD	LuxQ	163	163	45	1.38e-54	7.74e-52	LsrC	LuxR	9	3	11	0.727	1
LsrD	LuxI	163	134	18855	4.66e-27	2.61e-24	LsrC	LuxS	9	6	11	0.066	1
LsrD	LuxM	163	9	1288	0.000139	0.078	LsrC	PDE	9	14	50	0.439	1
LsrD	HdtS	163	163	712	2.12e-49	1.19e-46	LsrC	PhnA	9	7	7	0.008	1
LsrD	LuxR	163	150	20378	2.14e-24	1.2e-21	LsrC	PhnB	9	3	10	0.6	1
LsrD	LuxN	163	6	978	3.32e-05	0.019	LsrC	PqsE	9	8	26	0.37	1
LsrD	Acylase	163	163	493	4.49e-51	2.52e-48	LsrC	RpfC	9	13	41	0.262	1
LsrD	Lactonase	163	163	58	1.75e-54	9.82e-52	LsrC	RpfF	9	33	112	0.275	1
LsrD	DGC	163	163	10	7.25e-55	4.07e-52	LsrC	RpfG	9	28	100	0.373	1
LsrD	Clp	163	142	14500	0.000139	0.078	LsrD	LsrG	10	5	12	0.129	1
LsrD	PDE	163	149	16012	1.18e-06	0.000662	LsrD	LsrK	10	28	155	0.636	1
LsrD	RpfF	163	163	5	6.62e-55	3.71e-52	LsrD	LsrR	10	13	55	0.563	1
LsrD	RpfC	163	161	12187	0.268	1	LsrD	LuxP	10	3	18	0.692	1
LsrD	RpfG	163	163	2	6.26e-55	3.51e-52	LsrD	LuxQ	10	29	180	0.272	1
LsrD	RpfB	163	134	19668	1.58e-32	8.86e-30	LsrD	LuxR	10	3	18	0.692	1
LsrD	PhnA	163	146	12048	0.85	1	LsrD	LuxS	10	6	30	1	1
LsrD	PhnB	163	154	16631	5.68e-07	0.000319	LsrD	PDE	10	14	81	0.546	1
LsrD	PqsA	163	134	20353	1.52e-37	8.53e-35	LsrD	PhnA	10	7	19	0.133	1
LsrD	PqsD	163	145	21222	1.84e-33	1.03e-30	LsrD	PhnB	10	3	18	0.692	1
LsrD	PqsE	163	160	15215	0.01	1	LsrD	PqsE	10	8	41	0.965	1
LsrD	PqsH	163	141	21274	1.67e-37	9.37e-35	LsrD	RpfC	10	13	76	0.522	1
LsrD	PqsL	163	53	8593	3.06e-27	1.72e-24	LsrD	RpfF	10	33	181	0.661	1
LsrD	CqsA	163	163	12547	0.386	1	LsrD	RpfG	10	28	152	0.708	1
LsrD	CqsS	163	54	8754	1.37e-27	7.69e-25	LsrG	LsrK	5	28	111	0.039	1
LsrG	LsrK	162	163	4849	6.04e-23	3.39e-20	LsrG	LsrR	5	13	47	0.173	1
LsrG	LsrR	162	163	19086	3.78e-12	2.12e-09	LsrG	LuxP	5	3	14	0.071	1
LsrG	LuxQ	162	163	641	9.23e-50	5.18e-47	LsrG	LuxQ	5	29	118	0.025	1
LsrG	LuxI	162	134	21038	6.97e-44	3.91e-41	LsrG	LuxR	5	3	12	0.25	1
LsrG	LuxM	162	9	1419	1.85e-06	0.001	LsrG	LuxS	5	6	24	0.126	1
LsrG	HdtS	162	163	6703	1.67e-14	9.37e-12	LsrG	PDE	5	14	56	0.056	1
LsrG	LuxR	162	150	23219	6.09e-44	3.42e-41	LsrG	PhnA	5	7	19	0.876	1
LsrG	LuxN	162	6	972	3.33e-05	0.019	LsrG	PhnB	5	3	13	0.143	1
LsrG	Acylase	162	163	3195	3.24e-32	1.82e-29	LsrG	PqsE	5	8	30	0.171	1
LsrG	Lactonase	162	163	663	1.36e-49	7.63e-47	LsrG	RpfC	5	13	52	0.059	1
LsrG	DGC	162	163	177	2.27e-53	1.27e-50	LsrG	RpfF	5	33	126	0.062	1
LsrG	Clp	162	142	20353	5.54e-31	3.11e-28	LsrG	RpfG	5	28	107	0.066	1
LsrG	PDE	162	149	22040	2.53e-36	1.42e-33	LsrK	LsrR	28	13	172	0.793	1
LsrG	RpfF	162	163	158	1.6e-53	8.98e-51	LsrK	LuxP	28	3	36	0.729	1
LsrG	RpfC	162	161	22161	1.65e-27	9.26e-25	LsrK	LuxQ	28	29	457	0.423	1
LsrG	RpfG	162	163	65	2.92e-54	1.64e-51	LsrK	LuxR	28	3	23	0.229	1
LsrG	RpfB	162	134	21358	1.43e-46	8.02e-44	LsrK	LuxS	28	6	49	0.121	1
LsrG	PhnA	162	146	17632	1.01e-13	5.67e-11	LsrK	PDE	28	14	171	0.518	1
LsrG	PhnB	162	154	22877	1.37e-37	7.69e-35	LsrK	PhnA	28	7	49	0.044	1
LsrG	PqsA	162	134	21364	1.27e-46	7.12e-44	LsrK	PhnB	28	3	35	0.681	1
LsrG	PqsD	162	145	23181	4.29e-49	2.41e-46	LsrK	PqsE	28	8	108	0.896	1
LsrG	PqsE	162	160	23096	6.94e-34	3.89e-31	LsrK	RpfC	28	13	168	0.709	1
LsrG	PqsH	162	141	22598	7.21e-49	4.04e-46	LsrK	RpfF	28	33	426	0.61	1
LsrG	PqsL	162	53	8585	9.63e-28	5.4e-25	LsrK	RpfG	28	28	333	0.34	1
LsrG	CqsA	162	163	23135	9.39e-32	5.27e-29	LsrR	LuxP	13	3	17	0.8	1
LsrG	CqsS	162	54	8746	4.22e-28	2.37e-25	LsrR	LuxQ	13	29	234	0.224	1
LsrK	LsrR	163	163	25167	2.57e-44	1.44e-41	LsrR	LuxR	13	3	15	0.611	1
LsrK	LuxQ	163	163	2027	5.91e-40	3.32e-37	LsrR	LuxS	13	6	34	0.701	1
LsrK	LuxI	163	134	21730	9.21e-49	5.17e-46	LsrR	PDE	13	14	94	0.905	1
LsrK	LuxM	163	9	1466	4.82e-07	0.00027	LsrR	PhnA	13	7	31	0.275	1
LsrK	HdtS	163	163	16372	0.000286	0.16	LsrR	PhnB	13	3	19	1	1
LsrK	LuxR	163	150	24072	1.25e-49	7.01e-47	LsrR	PqsE	13	8	62	0.5	1
LsrK	LuxN	163	6	978	3.32e-05	0.019	LsrR	RpfC	13	13	97	0.545	1
LsrK	Acylase	163	163	6895	5.97e-14	3.35e-11	LsrR	RpfF	13	33	228	0.754	1
LsrK	Lactonase	163	163	2409	2.1e-37	1.18e-34	LsrR	RpfG	13	28	171	0.772	1
LsrK	DGC	163	163	695	1.57e-49	8.81e-47	LuxP	LuxQ	3	29	59	0.349	1
LsrK	Clp	163	142	22617	7.46e-47	4.19e-44	LuxP	LuxR	3	3	3	0.7	1
LsrK	PDE	163	149	24130	3e-51	1.68e-48	LuxP	LuxS	3	6	5	0.381	1
LsrK	RpfF	163	163	535	9.45e-51	5.3e-48	LuxP	PDE	3	14	19	0.859	1
LsrK	RpfC	163	161	25544	3.87e-49	2.17e-46	LuxP	PhnA	3	7	3	0.117	1
LsrK	RpfG	163	163	189	1.91e-53	1.07e-50	LuxP	PhnB	3	3	4	1	1
LsrK	RpfB	163	134	21838	1.05e-49	5.89e-47	LuxP	PqsE	3	8	10	0.776	1
LsrK	PhnA	163	146	21106	7.78e-32	4.36e-29	LuxP	RpfC	3	13	17	0.8	1
LsrK	PhnB	163	154	24758	1.22e-50	6.84e-48	LuxP	RpfF	3	33	53	0.872	1
LsrK	PqsA	163	134	21799	2.3e-49	1.29e-46	LuxP	RpfG	3	28	42	1	1
LsrK	PqsD	163	145	23635	7.87e-52	4.42e-49	LuxQ	LuxR	29	3	25	0.258	1
LsrK	PqsE	163	160	25586	1.55e-50	8.7e-48	LuxQ	LuxS	29	6	42	0.05	1
LsrK	PqsH	163	141	22983	4.35e-51	2.44e-48	LuxQ	PDE	29	14	163	0.31	1
LsrK	PqsL	163	53	8639	8.54e-28	4.79e-25	LuxQ	PhnA	29	7	46	0.025	1
LsrK	CqsA	163	163	26393	1.51e-53	8.47e-51	LuxQ	PhnB	29	3	32	0.497	1
LsrK	CqsS	163	54	8802	3.63e-28	2.04e-25	LuxQ	PqsE	29	8	98	0.526	1
LsrR	LuxQ	163	163	267	7.86e-53	4.41e-50	LuxQ	RpfC	29	13	155	0.374	1
LsrR	LuxI	163	134	20719	2.22e-40	1.25e-37	LuxQ	RpfF	29	33	378	0.159	1
LsrR	LuxM	163	9	1394	5.67e-06	0.003	LuxQ	RpfG	29	28	296	0.08	1
LsrR	HdtS	163	163	2355	9.26e-38	5.19e-35	LuxR	LuxS	3	6	4	0.262	1
LsrR	LuxR	163	150	22885	1.62e-40	9.09e-38	LuxR	PDE	3	14	23	0.859	1
LsrR	LuxN	163	6	978	3.32e-05	0.019	LuxR	PhnA	3	7	3	0.117	1
LsrR	Acylase	163	163	1442	4.98e-44	2.79e-41	LuxR	PhnB	3	3	6	0.7	1
LsrR	Lactonase	163	163	371	5.1e-52	2.86e-49	LuxR	PqsE	3	8	11	0.921	1
LsrR	DGC	163	163	96	3.51e-54	1.97e-51	LuxR	RpfC	3	13	18	0.9	1
LsrR	Clp	163	142	18506	1.82e-19	1.02e-16	LuxR	RpfF	3	33	61	0.549	1
LsrR	PDE	163	149	20282	1.54e-24	8.64e-22	LuxR	RpfG	3	28	51	0.59	1
LsrR	RpfF	163	163	47	1.43e-54	8.02e-52	LuxS	PDE	6	14	55	0.312	1
LsrR	RpfC	163	161	19523	3.14e-14	1.76e-11	LuxS	PhnA	6	7	10	0.138	1
LsrR	RpfG	163	163	16	8.1e-55	4.54e-52	LuxS	PhnB	6	3	13	0.381	1
LsrR	RpfB	163	134	21216	2.13e-44	1.19e-41	LuxS	PqsE	6	8	25	0.95	1
LsrR	PhnA	163	146	15228	2.18e-05	0.012	LuxS	RpfC	6	13	45	0.639	1
LsrR	PhnB	163	154	21484	6.5e-28	3.65e-25	LuxS	RpfF	6	33	133	0.198	1
LsrR	PqsA	163	134	21271	7.43e-45	4.17e-42	LuxS	RpfG	6	28	114	0.188	1
LsrR	PqsD	163	145	23142	9.66e-48	5.42e-45	PDE	PhnA	14	7	21	0.038	1
LsrR	PqsE	163	160	21339	4.63e-23	2.6e-20	PDE	PhnB	14	3	23	0.859	1
LsrR	PqsH	163	141	22573	1.24e-47	6.96e-45	PDE	PqsE	14	8	51	0.764	1
LsrR	PqsL	163	53	8639	8.54e-28	4.79e-25	PDE	RpfC	14	13	87	0.867	1
LsrR	CqsA	163	163	20321	1.35e-16	7.57e-14	PDE	RpfF	14	33	235	0.936	1
LsrR	CqsS	163	54	8799	3.95e-28	2.22e-25	PDE	RpfG	14	28	198	0.968	1
LuxQ	LuxI	163	134	21826	1.34e-49	7.52e-47	PhnA	PhnB	7	3	18	0.117	1
LuxQ	LuxM	163	9	1467	4.65e-07	0.000261	PhnA	PqsE	7	8	42	0.121	1
LuxQ	HdtS	163	163	25131	4.66e-44	2.61e-41	PhnA	RpfC	7	13	70	0.056	1
LuxQ	LuxR	163	150	24389	3.18e-52	1.78e-49	PhnA	RpfF	7	33	169	0.058	1
LuxQ	LuxN	163	6	978	3.32e-05	0.019	PhnA	RpfG	7	28	144	0.06	1
LuxQ	Acylase	163	163	18409	1.72e-09	9.65e-07	PhnB	PqsE	3	8	10	0.776	1
LuxQ	Lactonase	163	163	18253	5.26e-09	2.95e-06	PhnB	RpfC	3	13	16	0.704	1
LuxQ	DGC	163	163	11536	0.04	1	PhnB	RpfF	3	33	53	0.872	1
LuxQ	Clp	163	142	22955	1.18e-49	6.62e-47	PhnB	RpfG	3	28	42	1	1
LuxQ	PDE	163	149	24257	2.65e-52	1.49e-49	PqsE	RpfC	8	13	61	0.547	1
LuxQ	RpfF	163	163	5395	1.84e-20	1.03e-17	PqsE	RpfF	8	33	130	0.961	1
LuxQ	RpfC	163	161	26141	8.46e-54	4.75e-51	PqsE	RpfG	8	28	115	0.926	1
LuxQ	RpfG	163	163	4305	4.94e-26	2.77e-23	RpfC	RpfF	13	33	219	0.923	1
LuxQ	RpfB	163	134	21841	9.87e-50	5.54e-47	RpfC	RpfG	13	28	181	0.989	1
LuxQ	PhnA	163	146	23073	4.45e-46	2.5e-43	RpfF	RpfG	33	28	435	0.703	1
LuxQ	PhnB	163	154	24937	4.39e-52	2.46e-49
LuxQ	PqsA	163	134	21835	1.11e-49	6.23e-47
LuxQ	PqsD	163	145	23635	7.87e-52	4.42e-49
LuxQ	PqsE	163	160	26007	7.3e-54	4.1e-51
LuxQ	PqsH	163	141	22983	4.35e-51	2.44e-48
LuxQ	PqsL	163	53	8639	8.54e-28	4.79e-25
LuxQ	CqsA	163	163	26536	1.11e-54	6.23e-52
LuxQ	CqsS	163	54	8802	3.63e-28	2.04e-25
LuxI	LuxM	134	9	813	0.082	1
LuxI	HdtS	134	163	165	2.65e-48	1.49e-45
LuxI	LuxR	134	150	8209	0.008	1
LuxI	LuxN	134	6	693	0.003	1
LuxI	Acylase	134	163	96	6.69e-49	3.75e-46
LuxI	Lactonase	134	163	15	1.31e-49	7.35e-47
LuxI	DGC	134	163	6	1.09e-49	6.11e-47
LuxI	Clp	134	142	6295	1.2e-06	0.000673
LuxI	PDE	134	149	6401	1.89e-07	0.000106
LuxI	RpfF	134	163	4	1.05e-49	5.89e-47
LuxI	RpfC	134	161	2716	1.89e-28	1.06e-25
LuxI	RpfG	134	163	1	9.87e-50	5.54e-47
LuxI	RpfB	134	134	10485	0.018	1
LuxI	PhnA	134	146	4685	5.08e-14	2.85e-11
LuxI	PhnB	134	154	4937	2.31e-14	1.3e-11
LuxI	PqsA	134	134	12023	1.6e-06	0.000898
LuxI	PqsD	134	145	9364	0.603	1
LuxI	PqsE	134	160	3197	3.7e-25	2.08e-22
LuxI	PqsH	134	141	11877	0.000228	0.128
LuxI	PqsL	134	53	6057	5.85e-14	3.28e-11
LuxI	CqsA	134	163	2127	7.34e-33	4.12e-30
LuxI	CqsS	134	54	5982	2.54e-12	1.42e-09
LuxM	HdtS	9	163	7	5.97e-07	0.000335
LuxM	LuxR	9	150	330	0.01	1
LuxM	LuxN	9	6	30	0.776	1
LuxM	Acylase	9	163	3	5.18e-07	0.000291
LuxM	Lactonase	9	163	0	4.65e-07	0.000261
LuxM	DGC	9	163	0	4.65e-07	0.000261
LuxM	Clp	9	142	274	0.004	1
LuxM	PDE	9	149	273	0.003	1
LuxM	RpfF	9	163	0	4.65e-07	0.000261
LuxM	RpfC	9	161	172	0.000122	0.068
LuxM	RpfG	9	163	0	4.65e-07	0.000261
LuxM	RpfB	9	134	453	0.214	1
LuxM	PhnA	9	146	180	0.000267	0.15
LuxM	PhnB	9	154	242	0.001	0.595
LuxM	PqsA	9	134	545	0.633	1
LuxM	PqsD	9	145	364	0.026	1
LuxM	PqsE	9	160	204	0.000307	0.172
LuxM	PqsH	9	141	504	0.304	1
LuxM	PqsL	9	53	291	0.299	1
LuxM	CqsA	9	163	165	9.39e-05	0.053
LuxM	CqsS	9	54	276	0.523	1
HdtS	LuxR	163	150	23957	1.05e-48	5.89e-46
HdtS	LuxN	163	6	978	3.32e-05	0.019
HdtS	Acylase	163	163	5719	6.07e-19	3.41e-16
HdtS	Lactonase	163	163	1472	8.14e-44	4.57e-41
HdtS	DGC	163	163	526	8.06e-51	4.52e-48
HdtS	Clp	163	142	22307	2.34e-44	1.31e-41
HdtS	PDE	163	149	23853	5.45e-49	3.06e-46
HdtS	RpfF	163	163	424	1.32e-51	7.41e-49
HdtS	RpfC	163	161	25037	2.38e-45	1.34e-42
HdtS	RpfG	163	163	197	2.21e-53	1.24e-50
HdtS	RpfB	163	134	21808	1.92e-49	1.08e-46
HdtS	PhnA	163	146	20437	1.31e-27	7.35e-25
HdtS	PhnB	163	154	24525	8.58e-49	4.81e-46
HdtS	PqsA	163	134	21760	5.05e-49	2.83e-46
HdtS	PqsD	163	145	23620	1.05e-51	5.89e-49
HdtS	PqsE	163	160	25250	5.84e-48	3.28e-45
HdtS	PqsH	163	141	22965	6.21e-51	3.48e-48
HdtS	PqsL	163	53	8639	8.54e-28	4.79e-25
HdtS	CqsA	163	163	25988	2.13e-50	1.19e-47
HdtS	CqsS	163	54	8802	3.63e-28	2.04e-25
LuxR	LuxN	150	6	874	9.51e-05	0.053
LuxR	Acylase	150	163	232	8.13e-51	4.56e-48
LuxR	Lactonase	150	163	82	4.74e-52	2.66e-49
LuxR	DGC	150	163	25	1.6e-52	8.98e-50
LuxR	Clp	150	142	8475	0.003	1
LuxR	PDE	150	149	8689	0.000884	0.496
LuxR	RpfF	150	163	14	1.29e-52	7.24e-50
LuxR	RpfC	150	161	3718	5.31e-26	2.98e-23
LuxR	RpfG	150	163	6	1.11e-52	6.23e-50
LuxR	RpfB	150	134	13677	1.53e-07	8.58e-05
LuxR	PhnA	150	146	6404	6.66e-10	3.74e-07
LuxR	PhnB	150	154	6857	9.12e-10	5.12e-07
LuxR	PqsA	150	134	15385	1.16e-14	6.51e-12
LuxR	PqsD	150	145	12757	0.01	1
LuxR	PqsE	150	160	4520	2.45e-21	1.37e-18
LuxR	PqsH	150	141	15486	7.65e-12	4.29e-09
LuxR	PqsL	150	53	7408	9.92e-21	5.57e-18
LuxR	CqsA	150	163	3042	1.66e-30	9.31e-28
LuxR	CqsS	150	54	7538	6.9e-21	3.87e-18
LuxN	Acylase	6	163	0	3.32e-05	0.019
LuxN	Lactonase	6	163	0	3.32e-05	0.019
LuxN	DGC	6	163	0	3.32e-05	0.019
LuxN	Clp	6	142	64	0.00044	0.247
LuxN	PDE	6	149	43	0.000182	0.102
LuxN	RpfF	6	163	0	3.32e-05	0.019
LuxN	RpfC	6	161	8	4.5e-05	0.025
LuxN	RpfG	6	163	0	3.32e-05	0.019
LuxN	RpfB	6	134	183	0.025	1
LuxN	PhnA	6	146	13	5.9e-05	0.033
LuxN	PhnB	6	154	12	5.41e-05	0.03
LuxN	PqsA	6	134	259	0.143	1
LuxN	PqsD	6	145	52	0.000269	0.151
LuxN	PqsE	6	160	0	3.35e-05	0.019
LuxN	PqsH	6	141	201	0.03	1
LuxN	PqsL	6	53	177	0.661	1
LuxN	CqsA	6	163	1	3.45e-05	0.019
LuxN	CqsS	6	54	154	0.853	1
Acylase	Lactonase	163	163	11563	0.043	1
Acylase	DGC	163	163	6559	2.71e-15	1.52e-12
Acylase	Clp	163	142	22582	1.44e-46	8.08e-44
Acylase	PDE	163	149	23994	3.92e-50	2.2e-47
Acylase	RpfF	163	163	2737	2.77e-35	1.55e-32
Acylase	RpfC	163	161	25572	2.37e-49	1.33e-46
Acylase	RpfG	163	163	1831	2.69e-41	1.51e-38
Acylase	RpfB	163	134	21815	1.67e-49	9.37e-47
Acylase	PhnA	163	146	21940	1.53e-37	8.58e-35
Acylase	PhnB	163	154	24698	3.68e-50	2.06e-47
Acylase	PqsA	163	134	21796	2.45e-49	1.37e-46
Acylase	PqsD	163	145	23630	8.68e-52	4.87e-49
Acylase	PqsE	163	160	25615	9.21e-51	5.17e-48
Acylase	PqsH	163	141	22963	6.45e-51	3.62e-48
Acylase	PqsL	163	53	8639	8.54e-28	4.79e-25
Acylase	CqsA	163	163	26148	1.25e-51	7.01e-49
Acylase	CqsS	163	54	8802	3.63e-28	2.04e-25
Lactonase	DGC	163	163	5946	6.47e-18	3.63e-15
Lactonase	Clp	163	142	22927	2.02e-49	1.13e-46
Lactonase	PDE	163	149	24248	3.15e-52	1.77e-49
Lactonase	RpfF	163	163	2226	1.29e-38	7.24e-36
Lactonase	RpfC	163	161	26146	7.72e-54	4.33e-51
Lactonase	RpfG	163	163	1090	1.4e-46	7.85e-44
Lactonase	RpfB	163	134	21840	1.01e-49	5.67e-47
Lactonase	PhnA	163	146	22863	1.99e-44	1.12e-41
Lactonase	PhnB	163	154	24910	7.28e-52	4.08e-49
Lactonase	PqsA	163	134	21835	1.11e-49	6.23e-47
Lactonase	PqsD	163	145	23635	7.87e-52	4.42e-49
Lactonase	PqsE	163	160	25989	1.02e-53	5.72e-51
Lactonase	PqsH	163	141	22983	4.35e-51	2.44e-48
Lactonase	PqsL	163	53	8639	8.54e-28	4.79e-25
Lactonase	CqsA	163	163	26526	1.33e-54	7.46e-52
Lactonase	CqsS	163	54	8802	3.63e-28	2.04e-25
DGC	Clp	163	142	22997	5.21e-50	2.92e-47
DGC	PDE	163	149	24283	1.61e-52	9.03e-50
DGC	RpfF	163	163	5960	7.47e-18	4.19e-15
DGC	RpfC	163	161	26216	2.12e-54	1.19e-51
DGC	RpfG	163	163	4768	1.4e-23	7.85e-21
DGC	RpfB	163	134	21842	9.68e-50	5.43e-47
DGC	PhnA	163	146	23337	3.39e-48	1.9e-45
DGC	PhnB	163	154	24961	2.8e-52	1.57e-49
DGC	PqsA	163	134	21840	1.01e-49	5.67e-47
DGC	PqsD	163	145	23635	7.87e-52	4.42e-49
DGC	PqsE	163	160	26054	3.06e-54	1.72e-51
DGC	PqsH	163	141	22983	4.35e-51	2.44e-48
DGC	PqsL	163	53	8639	8.54e-28	4.79e-25
DGC	CqsA	163	163	26566	6.38e-55	3.58e-52
DGC	CqsS	163	54	8802	3.63e-28	2.04e-25
Clp	PDE	142	149	10617	0.958	1
Clp	RpfF	142	163	71	1.14e-50	6.4e-48
Clp	RpfC	142	161	8162	1.75e-05	0.01
Clp	RpfG	142	163	57	8.66e-51	4.86e-48
Clp	RpfB	142	134	13797	1.03e-10	5.78e-08
Clp	PhnA	142	146	7897	0.000477	0.268
Clp	PhnB	142	154	10420	0.485	1
Clp	PqsA	142	134	14871	6.36e-16	3.57e-13
Clp	PqsD	142	145	13604	2.52e-06	0.001
Clp	PqsE	142	160	9424	0.011	1
Clp	PqsH	142	141	15180	5.99e-14	3.36e-11
Clp	PqsL	142	53	6803	4.35e-18	2.44e-15
Clp	CqsA	142	163	8228	1.34e-05	0.008
Clp	CqsS	142	54	6874	1.06e-17	5.95e-15
PDE	RpfF	149	163	3	1.58e-52	8.86e-50
PDE	RpfC	149	161	7753	7.5e-08	4.21e-05
PDE	RpfG	149	163	2	1.55e-52	8.7e-50
PDE	RpfB	149	134	14823	1.92e-12	1.08e-09
PDE	PhnA	149	146	8071	0.000128	0.072
PDE	PhnB	149	154	10533	0.218	1
PDE	PqsA	149	134	16114	4.74e-19	2.66e-16
PDE	PqsD	149	145	14709	8.34e-08	4.68e-05
PDE	PqsE	149	160	9116	0.000354	0.199
PDE	PqsH	149	141	16476	5.99e-17	3.36e-14
PDE	PqsL	149	53	7348	1.41e-20	7.91e-18
PDE	CqsA	149	163	7724	2.82e-08	1.58e-05
PDE	CqsS	149	54	7492	6.7e-21	3.76e-18
RpfF	RpfC	163	161	26219	2.01e-54	1.13e-51
RpfF	RpfG	163	163	13444	0.852	1
RpfF	RpfB	163	134	21842	9.68e-50	5.43e-47
RpfF	PhnA	163	146	23567	4.41e-50	2.47e-47
RpfF	PhnB	163	154	25036	6.85e-53	3.84e-50
RpfF	PqsA	163	134	21841	9.87e-50	5.54e-47
RpfF	PqsD	163	145	23635	7.87e-52	4.42e-49
RpfF	PqsE	163	160	26066	2.45e-54	1.37e-51
RpfF	PqsH	163	141	22983	4.35e-51	2.44e-48
RpfF	PqsL	163	53	8639	8.54e-28	4.79e-25
RpfF	CqsA	163	163	26567	6.26e-55	3.51e-52
RpfF	CqsS	163	54	8802	3.63e-28	2.04e-25
RpfC	RpfG	161	163	8	1.49e-54	8.36e-52
RpfC	RpfB	161	134	19532	4.15e-33	2.33e-30
RpfC	PhnA	161	146	12311	0.473	1
RpfC	PhnB	161	154	17129	4.75e-09	2.66e-06
RpfC	PqsA	161	134	20112	2.06e-37	1.16e-34
RpfC	PqsD	161	145	21127	2.07e-34	1.16e-31
RpfC	PqsE	161	160	15952	0.00022	0.123
RpfC	PqsH	161	141	21043	1.61e-37	9.03e-35
RpfC	PqsL	161	53	8448	1.1e-26	6.17e-24
RpfC	CqsA	161	163	13442	0.704	1
RpfC	CqsS	161	54	8582	9.72e-27	5.45e-24
RpfG	RpfB	163	134	21842	9.68e-50	5.43e-47
RpfG	PhnA	163	146	23638	1.14e-50	6.4e-48
RpfG	PhnB	163	154	25053	4.97e-53	2.79e-50
RpfG	PqsA	163	134	21841	9.87e-50	5.54e-47
RpfG	PqsD	163	145	23635	7.87e-52	4.42e-49
RpfG	PqsE	163	160	26073	2.15e-54	1.21e-51
RpfG	PqsH	163	141	22983	4.35e-51	2.44e-48
RpfG	PqsL	163	53	8639	8.54e-28	4.79e-25
RpfG	CqsA	163	163	26569	6.03e-55	3.38e-52
RpfG	CqsS	163	54	8802	3.63e-28	2.04e-25
RpfB	PhnA	134	146	3580	5.08e-20	2.85e-17
RpfB	PhnB	134	154	3871	6e-20	3.37e-17
RpfB	PqsA	134	134	10694	0.007	1
RpfB	PqsD	134	145	7504	0.001	0.578
RpfB	PqsE	134	160	2506	1.13e-29	6.34e-27
RpfB	PqsH	134	141	10301	0.195	1
RpfB	PqsL	134	53	5686	1.56e-10	8.75e-08
RpfB	CqsA	134	163	1673	3.67e-36	2.06e-33
RpfB	CqsS	134	54	5484	3.28e-08	1.84e-05
PhnA	PhnB	146	154	13143	0.011	1
PhnA	PqsA	146	134	16895	7.91e-26	4.44e-23
PhnA	PqsD	146	145	16298	1.73e-15	9.71e-13
PhnA	PqsE	146	160	12098	0.589	1
PhnA	PqsH	146	141	17491	1.32e-24	7.41e-22
PhnA	PqsL	146	53	7437	2.96e-23	1.66e-20
PhnA	CqsA	146	163	11315	0.457	1
PhnA	CqsS	146	54	7566	2.04e-23	1.14e-20
PhnB	PqsA	154	134	17872	8.69e-27	4.88e-24
PhnB	PqsD	154	145	17359	1.14e-16	6.4e-14
PhnB	PqsE	154	160	9942	0.003	1
PhnB	PqsH	154	141	18420	4.98e-25	2.79e-22
PhnB	PqsL	154	53	7940.5	1.07e-24	6e-22
PhnB	CqsA	154	163	7486	5.31e-10	2.98e-07
PhnB	CqsS	154	54	8067	9.62e-25	5.4e-22
PqsA	PqsD	134	145	5629	1.3e-09	7.29e-07
PqsA	PqsE	134	160	1650	8.2e-36	4.6e-33
PqsA	PqsH	134	141	8401.5	0.113	1
PqsA	PqsL	134	53	4953	2.65e-05	0.015
PqsA	CqsA	134	163	1159	4.27e-40	2.4e-37
PqsA	CqsS	134	54	4761	0.000714	0.401
PqsD	PqsE	145	160	2776	1.83e-30	1.03e-27
PqsD	PqsH	145	141	13669	8.31e-07	0.000466
PqsD	PqsL	145	53	6910	8.6e-18	4.82e-15
PqsD	CqsA	145	163	1610	4.08e-39	2.29e-36
PqsD	CqsS	145	54	7043	4.82e-18	2.7e-15
PqsE	PqsH	160	141	20555	8.14e-35	4.57e-32
PqsE	PqsL	160	53	8449	2.7e-27	1.51e-24
PqsE	CqsA	160	163	9741	8.47e-05	0.048
PqsE	CqsS	160	54	8607	1.22e-27	6.84e-25
PqsH	PqsL	141	53	5634	5.22e-08	2.93e-05
PqsH	CqsA	141	163	1356	3.92e-40	2.2e-37
PqsH	CqsS	141	54	5551.5	7.6e-07	0.000426
PqsL	CqsA	53	163	23	1.62e-27	9.09e-25
PqsL	CqsS	53	54	1251	0.263	1
CqsA	CqsS	163	54	8770	8.8e-28	4.94e-25

### Sheet: Table S7
Table S7. Pairwise significance tests for the relative abundance of quorum sensing proteins across three depth layers using the Wilcoxon test.
QS system	Group1	Group2	n1	n2	Statistic	P. value	P. adj
All systems	shallow	middle	3761	606	1144900	0.854	1
	shallow	deep	3761	316	528334	0.001	0.003
	middle	deep	606	316	85204	0.006	0.018
Autoinducer-2 (AI-2)	deep	middle	13	22	152	0.775	1
	deep	shallow	13	127	838	0.931	1
	middle	shallow	22	127	1273	0.509	1
Acyl-homoserine lactones (AHLs)	deep	middle	13	22	118	0.408	1
	deep	shallow	13	127	278	8.59e-05	0.000258
	middle	shallow	22	127	610	2.57e-05	7.71e-05
Bis-(3'-5')-cyclic diguanylic acid (c-di-GMP)	deep	middle	13	22	179	0.229	0.687
	deep	shallow	13	127	663	0.245	0.735
	middle	shallow	22	127	753	0.000575	0.002
Diffusible signal factors (DSF)	deep	middle	13	22	156	0.674	1
	deep	shallow	13	127	1130	0.029	0.087
	middle	shallow	22	127	1601	0.276	0.828
Pseudomonas quinolone signals (PQS)	deep	middle	12	22	137	0.873	1
	deep	shallow	12	127	636	0.347	1
	middle	shallow	22	127	961	0.02	0.059
Alpha-hydroxyketones (AHKs)	deep	middle	13	22	77	0.024	0.072
	deep	shallow	13	127	432	0.005	0.014
	middle	shallow	22	127	1308	0.636	1

### Sheet: Table S8
Table S8. Detailed information on 32,500 quorum sensing proteins in 3,576 cold seep metagenome-assembled genomes (MAGs).
MAG_id	Gene_id	Quorum sensing protein	QS system	Function	Classification
EGM_cobin_15	EGM_cobin_15_k127_896185_length_2411_cov_107.1629_3	RpfG	DSF	transport	d__Bacteria;p__Atribacterota;c__JS1;o__SB-45;f__34-128;g__34-128;s__
EGM_cobin_15	EGM_cobin_15_k127_7441585_length_3551_cov_198.5237_3	RpfG	DSF	transport	d__Bacteria;p__Atribacterota;c__JS1;o__SB-45;f__34-128;g__34-128;s__
EGM_cobin_15	EGM_cobin_15_k127_921829_length_2700_cov_91.4874_3	LsrR	AI-2	transport	d__Bacteria;p__Atribacterota;c__JS1;o__SB-45;f__34-128;g__34-128;s__
EGM_cobin_15	EGM_cobin_15_k127_524307_length_3057_cov_132.4399_1	RpfG	DSF	transport	d__Bacteria;p__Atribacterota;c__JS1;o__SB-45;f__34-128;g__34-128;s__
EGM_cobin_15	EGM_cobin_15_k127_4424364_length_3796_cov_77.0790_5	CqsA	AHKs	synthesis	d__Bacteria;p__Atribacterota;c__JS1;o__SB-45;f__34-128;g__34-128;s__
EGM_cobin_15	EGM_cobin_15_k127_932205_length_3814_cov_69.8855_4	LsrA	AI-2	transport	d__Bacteria;p__Atribacterota;c__JS1;o__SB-45;f__34-128;g__34-128;s__
EGM_cobin_15	EGM_cobin_15_k127_2651363_length_2163_cov_37.0555_1	DGC	c-di-GMP	synthesis	d__Bacteria;p__Atribacterota;c__JS1;o__SB-45;f__34-128;g__34-128;s__
EGM_cobin_15	EGM_cobin_15_k127_1025631_length_1647_cov_114.0000_2	RpfG	DSF	transport	d__Bacteria;p__Atribacterota;c__JS1;o__SB-45;f__34-128;g__34-128;s__
EGM_cobin_17	EGM_cobin_17_k127_5091512_length_1636_cov_5.0000_2	LsrA	AI-2	transport	d__Bacteria;p__Pseudomonadota;c__Alphaproteobacteria;o__UBA8366;f__JADFVY01;g__JADFVY01;s__
EGM_cobin_17	EGM_cobin_17_k127_2156387_length_1278_cov_6.0000_1	LsrK	AI-2	transport	d__Bacteria;p__Pseudomonadota;c__Alphaproteobacteria;o__UBA8366;f__JADFVY01;g__JADFVY01;s__
EGM_cobin_17	EGM_cobin_17_k127_6398876_length_3669_cov_7.0000_2	DGC	c-di-GMP	synthesis	d__Bacteria;p__Pseudomonadota;c__Alphaproteobacteria;o__UBA8366;f__JADFVY01;g__JADFVY01;s__
EGM_cobin_17	EGM_cobin_17_k127_1979049_length_1725_cov_10.0000_2	Acylase	AHLs	degradation	d__Bacteria;p__Pseudomonadota;c__Alphaproteobacteria;o__UBA8366;f__JADFVY01;g__JADFVY01;s__
EGM_cobin_17	EGM_cobin_17_k127_119427_length_1293_cov_8.0000_1	LsrA	AI-2	transport	d__Bacteria;p__Pseudomonadota;c__Alphaproteobacteria;o__UBA8366;f__JADFVY01;g__JADFVY01;s__
EGM_cobin_17	EGM_cobin_17_k127_3617499_length_1674_cov_6.0000_2	DGC	c-di-GMP	synthesis	d__Bacteria;p__Pseudomonadota;c__Alphaproteobacteria;o__UBA8366;f__JADFVY01;g__JADFVY01;s__
EGM_cobin_17	EGM_cobin_17_k127_3856290_length_1831_cov_5.0000_1	LsrA	AI-2	transport	d__Bacteria;p__Pseudomonadota;c__Alphaproteobacteria;o__UBA8366;f__JADFVY01;g__JADFVY01;s__
EGM_cobin_17	EGM_cobin_17_k127_6861550_length_2268_cov_10.0000_1	LsrA	AI-2	transport	d__Bacteria;p__Pseudomonadota;c__Alphaproteobacteria;o__UBA8366;f__JADFVY01;g__JADFVY01;s__
EGM_cobin_17	EGM_cobin_17_k127_2498458_length_2868_cov_8.0000_3	RpfF	DSF	synthesis	d__Bacteria;p__Pseudomonadota;c__Alphaproteobacteria;o__UBA8366;f__JADFVY01;g__JADFVY01;s__
EGM_cobin_17	EGM_cobin_17_k127_259687_length_3201_cov_8.0000_3	RpfF	DSF	synthesis	d__Bacteria;p__Pseudomonadota;c__Alphaproteobacteria;o__UBA8366;f__JADFVY01;g__JADFVY01;s__
EGM_cobin_17	EGM_cobin_17_k127_552827_length_1045_cov_4.0000_1	LsrA	AI-2	transport	d__Bacteria;p__Pseudomonadota;c__Alphaproteobacteria;o__UBA8366;f__JADFVY01;g__JADFVY01;s__
EGM_cobin_25	EGM_cobin_25_k127_3719734_length_1491_cov_49.4956_2	RpfF	DSF	synthesis	d__Archaea;p__Thermoproteota;c__Bathyarchaeia;o__B26-1;f__SOJC01;g__SOJC01;s__
EGM_cobin_25	EGM_cobin_25_k127_1687634_length_1575_cov_110.0000_1	LsrA	AI-2	transport	d__Archaea;p__Thermoproteota;c__Bathyarchaeia;o__B26-1;f__SOJC01;g__SOJC01;s__
EGM_cobin_25	EGM_cobin_25_k127_5703768_length_1371_cov_26.2492_2	LsrA	AI-2	transport	d__Archaea;p__Thermoproteota;c__Bathyarchaeia;o__B26-1;f__SOJC01;g__SOJC01;s__
EGM_cobin_25	EGM_cobin_25_k127_3253546_length_2063_cov_92.3120_3	LsrA	AI-2	transport	d__Archaea;p__Thermoproteota;c__Bathyarchaeia;o__B26-1;f__SOJC01;g__SOJC01;s__
EGM_cobin_29	EGM_cobin_29_k127_477663_length_2902_cov_59.0000_2	DGC	c-di-GMP	synthesis	d__Bacteria;p__Planctomycetota;c__Planctomycetia;o__Pirellulales;f__UBA1268;g__RGVT01;s__
EGM_cobin_29	EGM_cobin_29_k127_4354630_length_3260_cov_8.0000_1	LsrA	AI-2	transport	d__Bacteria;p__Planctomycetota;c__Planctomycetia;o__Pirellulales;f__UBA1268;g__RGVT01;s__
EGM_cobin_30	EGM_cobin_30_k127_2918941_length_15006_cov_23.0261_13	Lactonase	AHLs	degradation	d__Bacteria;p__Chloroflexota;c__Anaerolineae;o__B4-G1;f__B4-G1;g__;s__
EGM_cobin_30	EGM_cobin_30_k127_6737690_length_5209_cov_11.0000_4	LsrG	AI-2	transport	d__Bacteria;p__Chloroflexota;c__Anaerolineae;o__B4-G1;f__B4-G1;g__;s__
EGM_cobin_30	EGM_cobin_30_k127_5817878_length_3398_cov_15.9982_1	LsrA	AI-2	transport	d__Bacteria;p__Chloroflexota;c__Anaerolineae;o__B4-G1;f__B4-G1;g__;s__
EGM_cobin_30	EGM_cobin_30_k127_7302880_length_3206_cov_8.0000_2	RpfG	DSF	transport	d__Bacteria;p__Chloroflexota;c__Anaerolineae;o__B4-G1;f__B4-G1;g__;s__
EGM_cobin_30	EGM_cobin_30_k127_6652278_length_2001_cov_6.0000_2	LsrA	AI-2	transport	d__Bacteria;p__Chloroflexota;c__Anaerolineae;o__B4-G1;f__B4-G1;g__;s__
EGM_cobin_30	EGM_cobin_30_k127_4103988_length_3257_cov_12.0000_1	LsrA	AI-2	transport	d__Bacteria;p__Chloroflexota;c__Anaerolineae;o__B4-G1;f__B4-G1;g__;s__
EGM_cobin_30	EGM_cobin_30_k127_3443789_length_11184_cov_11.0000_5	LsrA	AI-2	transport	d__Bacteria;p__Chloroflexota;c__Anaerolineae;o__B4-G1;f__B4-G1;g__;s__
EGM_cobin_31	EGM_cobin_31_k127_1271639_length_3679_cov_13.0000_3	LsrA	AI-2	transport	d__Bacteria;p__Aerophobota;c__Aerophobia;o__Aerophobales;f__AE-B3A;g__SOJT01;s__
EGM_cobin_31	EGM_cobin_31_k127_1796714_length_4055_cov_68.0647_3	LsrK	AI-2	transport	d__Bacteria;p__Aerophobota;c__Aerophobia;o__Aerophobales;f__AE-B3A;g__SOJT01;s__
EGM_cobin_31	EGM_cobin_31_k127_5069556_length_2647_cov_20.2901_3	HdtS	AHLs	synthesis	d__Bacteria;p__Aerophobota;c__Aerophobia;o__Aerophobales;f__AE-B3A;g__SOJT01;s__
EGM_cobin_31	EGM_cobin_31_k127_136194_length_3047_cov_9.0075_2	RpfG	DSF	transport	d__Bacteria;p__Aerophobota;c__Aerophobia;o__Aerophobales;f__AE-B3A;g__SOJT01;s__
EGM_cobin_31	EGM_cobin_31_k127_1271639_length_3679_cov_13.0000_4	LsrC	AI-2	transport	d__Bacteria;p__Aerophobota;c__Aerophobia;o__Aerophobales;f__AE-B3A;g__SOJT01;s__
EGM_cobin_31	EGM_cobin_31_k127_7575394_length_2086_cov_9.0000_1	LsrA	AI-2	transport	d__Bacteria;p__Aerophobota;c__Aerophobia;o__Aerophobales;f__AE-B3A;g__SOJT01;s__
EGM_cobin_31	EGM_cobin_31_k127_5522457_length_2166_cov_11.0000_2	LsrA	AI-2	transport	d__Bacteria;p__Aerophobota;c__Aerophobia;o__Aerophobales;f__AE-B3A;g__SOJT01;s__
EGM_cobin_31	EGM_cobin_31_k127_5708703_length_3645_cov_100.6757_5	RpfG	DSF	transport	d__Bacteria;p__Aerophobota;c__Aerophobia;o__Aerophobales;f__AE-B3A;g__SOJT01;s__
EGM_cobin_33	EGM_cobin_33_k127_6166950_length_1719_cov_6.0000_1	DGC	c-di-GMP	synthesis	d__Bacteria;p__Planctomycetota;c__DG-23;o__DG-23;f__DG-23;g__DG-23;s__
EGM_cobin_33	EGM_cobin_33_k127_5816427_length_1864_cov_14.0000_3	DGC	c-di-GMP	synthesis	d__Bacteria;p__Planctomycetota;c__DG-23;o__DG-23;f__DG-23;g__DG-23;s__
EGM_cobin_33	EGM_cobin_33_k127_6607231_length_1595_cov_5.0000_1	RpfG	DSF	transport	d__Bacteria;p__Planctomycetota;c__DG-23;o__DG-23;f__DG-23;g__DG-23;s__
EGM_cobin_33	EGM_cobin_33_k127_3956156_length_3260_cov_9.0000_3	RpfG	DSF	transport	d__Bacteria;p__Planctomycetota;c__DG-23;o__DG-23;f__DG-23;g__DG-23;s__
EGM_cobin_33	EGM_cobin_33_k127_3495445_length_2596_cov_12.0000_3	LsrA	AI-2	transport	d__Bacteria;p__Planctomycetota;c__DG-23;o__DG-23;f__DG-23;g__DG-23;s__
EGM_cobin_33	EGM_cobin_33_k127_4652780_length_2193_cov_6.0000_1	RpfG	DSF	transport	d__Bacteria;p__Planctomycetota;c__DG-23;o__DG-23;f__DG-23;g__DG-23;s__
EGM_cobin_34	EGM_cobin_34_k127_2321499_length_4559_cov_15.7712_3	RpfG	DSF	transport	d__Bacteria;p__Desulfobacterota;c__DSM-4660;o__Desulfatiglandales;f__Desulfatiglandaceae;g__JABMQV01;s__
EGM_cobin_34	EGM_cobin_34_k127_7514936_length_4230_cov_12.9708_1	RpfG	DSF	transport	d__Bacteria;p__Desulfobacterota;c__DSM-4660;o__Desulfatiglandales;f__Desulfatiglandaceae;g__JABMQV01;s__
EGM_cobin_34	EGM_cobin_34_k127_2321499_length_4559_cov_15.7712_4	LuxQ	AI-2	transport	d__Bacteria;p__Desulfobacterota;c__DSM-4660;o__Desulfatiglandales;f__Desulfatiglandaceae;g__JABMQV01;s__
EGM_cobin_34	EGM_cobin_34_k127_2595176_length_27461_cov_15.6859_22	HdtS	AHLs	synthesis	d__Bacteria;p__Desulfobacterota;c__DSM-4660;o__Desulfatiglandales;f__Desulfatiglandaceae;g__JABMQV01;s__
EGM_cobin_34	EGM_cobin_34_k127_4296207_length_2833_cov_10.5432_1	RpfF	DSF	synthesis	d__Bacteria;p__Desulfobacterota;c__DSM-4660;o__Desulfatiglandales;f__Desulfatiglandaceae;g__JABMQV01;s__
EGM_cobin_34	EGM_cobin_34_k127_2052741_length_3902_cov_13.8776_4	RpfG	DSF	transport	d__Bacteria;p__Desulfobacterota;c__DSM-4660;o__Desulfatiglandales;f__Desulfatiglandaceae;g__JABMQV01;s__
EGM_cobin_34	EGM_cobin_34_k127_1819080_length_2953_cov_16.3139_1	RpfF	DSF	synthesis	d__Bacteria;p__Desulfobacterota;c__DSM-4660;o__Desulfatiglandales;f__Desulfatiglandaceae;g__JABMQV01;s__
EGM_cobin_34	EGM_cobin_34_k127_2755668_length_5087_cov_15.0000_2	LsrA	AI-2	transport	d__Bacteria;p__Desulfobacterota;c__DSM-4660;o__Desulfatiglandales;f__Desulfatiglandaceae;g__JABMQV01;s__
EGM_cobin_34	EGM_cobin_34_k127_968631_length_6721_cov_14.3685_1	RpfF	DSF	synthesis	d__Bacteria;p__Desulfobacterota;c__DSM-4660;o__Desulfatiglandales;f__Desulfatiglandaceae;g__JABMQV01;s__
EGM_cobin_34	EGM_cobin_34_k127_5256458_length_9420_cov_95.0000_5	RpfF	DSF	synthesis	d__Bacteria;p__Desulfobacterota;c__DSM-4660;o__Desulfatiglandales;f__Desulfatiglandaceae;g__JABMQV01;s__
EGM_cobin_34	EGM_cobin_34_k127_3777350_length_6177_cov_18.8990_1	RpfF	DSF	synthesis	d__Bacteria;p__Desulfobacterota;c__DSM-4660;o__Desulfatiglandales;f__Desulfatiglandaceae;g__JABMQV01;s__
EGM_cobin_34	EGM_cobin_34_k127_3395900_length_5372_cov_26.0235_3	LsrA	AI-2	transport	d__Bacteria;p__Desulfobacterota;c__DSM-4660;o__Desulfatiglandales;f__Desulfatiglandaceae;g__JABMQV01;s__
EGM_cobin_35	EGM_cobin_35_k127_356948_length_9095_cov_11.0000_5	LsrA	AI-2	transport	d__Bacteria;p__Nitrospirota;c__Thermodesulfovibrionia;o__Thermodesulfovibrionales;f__JdFR-86;g__;s__
EGM_cobin_35	EGM_cobin_35_k127_4888073_length_4668_cov_8.0000_6	RpfG	DSF	transport	d__Bacteria;p__Nitrospirota;c__Thermodesulfovibrionia;o__Thermodesulfovibrionales;f__JdFR-86;g__;s__
EGM_cobin_35	EGM_cobin_35_k127_2891290_length_1966_cov_7.0000_3	DGC	c-di-GMP	synthesis	d__Bacteria;p__Nitrospirota;c__Thermodesulfovibrionia;o__Thermodesulfovibrionales;f__JdFR-86;g__;s__
EGM_cobin_35	EGM_cobin_35_k127_6038502_length_5347_cov_11.0000_5	CahR	AI-2	acceptation	d__Bacteria;p__Nitrospirota;c__Thermodesulfovibrionia;o__Thermodesulfovibrionales;f__JdFR-86;g__;s__
EGM_cobin_35	EGM_cobin_35_k127_2864230_length_14563_cov_24.0000_12	DGC	c-di-GMP	synthesis	d__Bacteria;p__Nitrospirota;c__Thermodesulfovibrionia;o__Thermodesulfovibrionales;f__JdFR-86;g__;s__
EGM_cobin_35	EGM_cobin_35_k127_170527_length_4233_cov_8.0000_5	RpfG	DSF	transport	d__Bacteria;p__Nitrospirota;c__Thermodesulfovibrionia;o__Thermodesulfovibrionales;f__JdFR-86;g__;s__
EGM_cobin_35	EGM_cobin_35_k127_3463163_length_7629_cov_9.1817_2	RpfG	DSF	transport	d__Bacteria;p__Nitrospirota;c__Thermodesulfovibrionia;o__Thermodesulfovibrionales;f__JdFR-86;g__;s__
EGM_cobin_35	EGM_cobin_35_k127_2236392_length_3330_cov_10.0000_4	DGC	c-di-GMP	synthesis	d__Bacteria;p__Nitrospirota;c__Thermodesulfovibrionia;o__Thermodesulfovibrionales;f__JdFR-86;g__;s__
EGM_cobin_35	EGM_cobin_35_k127_6141986_length_3882_cov_88.1039_4	RpfG	DSF	transport	d__Bacteria;p__Nitrospirota;c__Thermodesulfovibrionia;o__Thermodesulfovibrionales;f__JdFR-86;g__;s__
EGM_cobin_35	EGM_cobin_35_k127_962902_length_4593_cov_10.0000_3	RpfG	DSF	transport	d__Bacteria;p__Nitrospirota;c__Thermodesulfovibrionia;o__Thermodesulfovibrionales;f__JdFR-86;g__;s__
EGM_cobin_45	EGM_cobin_45_k127_1307531_length_23507_cov_14.2950_13	LsrA	AI-2	transport	d__Bacteria;p__Dependentiae;c__Babeliae;o__Babeliales;f__Vermiphilaceae;g__E44-bin52;s__E44-bin52 sp004375875
EGM_cobin_48	EGM_cobin_48_k127_5297099_length_2670_cov_7.0000_2	DGC	c-di-GMP	synthesis	d__Bacteria;p__Planctomycetota;c__SZUA-567;o__;f__;g__;s__
EGM_cobin_48	EGM_cobin_48_k127_4256674_length_3027_cov_13.0000_2	LsrA	AI-2	transport	d__Bacteria;p__Planctomycetota;c__SZUA-567;o__;f__;g__;s__
EGM_cobin_48	EGM_cobin_48_k127_3600783_length_2683_cov_15.0000_1	LsrA	AI-2	transport	d__Bacteria;p__Planctomycetota;c__SZUA-567;o__;f__;g__;s__
EGM_cobin_48	EGM_cobin_48_k127_1991544_length_7534_cov_11.6141_6	RpfG	DSF	transport	d__Bacteria;p__Planctomycetota;c__SZUA-567;o__;f__;g__;s__
EGM_cobin_48	EGM_cobin_48_k127_6425896_length_4869_cov_9.0000_2	RpfG	DSF	transport	d__Bacteria;p__Planctomycetota;c__SZUA-567;o__;f__;g__;s__
EGM_cobin_48	EGM_cobin_48_k127_2735598_length_3420_cov_9.7911_2	DGC	c-di-GMP	synthesis	d__Bacteria;p__Planctomycetota;c__SZUA-567;o__;f__;g__;s__
EGM_cobin_5	EGM_cobin_5_k127_1906290_length_7141_cov_9.0000_1	LsrA	AI-2	transport	d__Bacteria;p__Planctomycetota;c__Planctomycetia;o__Pirellulales;f__UBA1268;g__UBA1268;s__
EGM_cobin_5	EGM_cobin_5_k127_2797069_length_2628_cov_9.0000_1	LsrA	AI-2	transport	d__Bacteria;p__Planctomycetota;c__Planctomycetia;o__Pirellulales;f__UBA1268;g__UBA1268;s__
EGM_cobin_5	EGM_cobin_5_k127_3791791_length_1275_cov_10.0000_1	LsrA	AI-2	transport	d__Bacteria;p__Planctomycetota;c__Planctomycetia;o__Pirellulales;f__UBA1268;g__UBA1268;s__
EGM_cobin_5	EGM_cobin_5_k127_5797366_length_4463_cov_10.0000_2	RpfF	DSF	synthesis	d__Bacteria;p__Planctomycetota;c__Planctomycetia;o__Pirellulales;f__UBA1268;g__UBA1268;s__
EGM_cobin_5	EGM_cobin_5_k127_7291433_length_3127_cov_11.0000_2	HdtS	AHLs	synthesis	d__Bacteria;p__Planctomycetota;c__Planctomycetia;o__Pirellulales;f__UBA1268;g__UBA1268;s__
EGM_cobin_51	EGM_cobin_51_k127_5770993_length_4891_cov_8.0000_2	RpfG	DSF	transport	d__Bacteria;p__Chloroflexota;c__Dehalococcoidia;o__GIF9;f__AB-539-J10;g__;s__
EGM_cobin_51	EGM_cobin_51_k127_6494720_length_2912_cov_7.0000_1	LsrA	AI-2	transport	d__Bacteria;p__Chloroflexota;c__Dehalococcoidia;o__GIF9;f__AB-539-J10;g__;s__
EGM_cobin_55	EGM_cobin_55_k127_1400791_length_10879_cov_11.3660_2	RpfF	DSF	synthesis	d__Archaea;p__Asgardarchaeota;c__Heimdallarchaeia;o__Hodarchaeales;f__Hodarchaeaceae;g__Hodarchaeum;s__
EGM_cobin_55	EGM_cobin_55_k127_3975428_length_5955_cov_11.5259_4	LsrK	AI-2	transport	d__Archaea;p__Asgardarchaeota;c__Heimdallarchaeia;o__Hodarchaeales;f__Hodarchaeaceae;g__Hodarchaeum;s__
EGM_cobin_55	EGM_cobin_55_k127_2682270_length_6881_cov_7.0000_4	RpfF	DSF	synthesis	d__Archaea;p__Asgardarchaeota;c__Heimdallarchaeia;o__Hodarchaeales;f__Hodarchaeaceae;g__Hodarchaeum;s__
EGM_cobin_55	EGM_cobin_55_k127_670015_length_12703_cov_11.0120_9	LsrA	AI-2	transport	d__Archaea;p__Asgardarchaeota;c__Heimdallarchaeia;o__Hodarchaeales;f__Hodarchaeaceae;g__Hodarchaeum;s__
EGM_cobin_55	EGM_cobin_55_k127_3975428_length_5955_cov_11.5259_3	Acylase	AHLs	degradation	d__Archaea;p__Asgardarchaeota;c__Heimdallarchaeia;o__Hodarchaeales;f__Hodarchaeaceae;g__Hodarchaeum;s__
EGM_cobin_55	EGM_cobin_55_k127_6429169_length_4774_cov_10.0000_5	Lactonase	AHLs	degradation	d__Archaea;p__Asgardarchaeota;c__Heimdallarchaeia;o__Hodarchaeales;f__Hodarchaeaceae;g__Hodarchaeum;s__
EGM_cobin_55	EGM_cobin_55_k127_613726_length_5476_cov_10.1714_5	RpfF	DSF	synthesis	d__Archaea;p__Asgardarchaeota;c__Heimdallarchaeia;o__Hodarchaeales;f__Hodarchaeaceae;g__Hodarchaeum;s__
EGM_cobin_55	EGM_cobin_55_k127_3728346_length_13893_cov_8.0013_7	RpfF	DSF	synthesis	d__Archaea;p__Asgardarchaeota;c__Heimdallarchaeia;o__Hodarchaeales;f__Hodarchaeaceae;g__Hodarchaeum;s__
EGM_cobin_61	EGM_cobin_61_k127_7039069_length_3081_cov_10.0000_3	RpfG	DSF	transport	d__Bacteria;p__Planctomycetota;c__Phycisphaerae;o__Sedimentisphaerales;f__SG8-4;g__;s__
EGM_cobin_61	EGM_cobin_61_k127_7771614_length_2788_cov_168.0000_2	LsrA	AI-2	transport	d__Bacteria;p__Planctomycetota;c__Phycisphaerae;o__Sedimentisphaerales;f__SG8-4;g__;s__
EGM_cobin_61	EGM_cobin_61_k127_2257252_length_5887_cov_10.1123_5	RpfG	DSF	transport	d__Bacteria;p__Planctomycetota;c__Phycisphaerae;o__Sedimentisphaerales;f__SG8-4;g__;s__
EGM_cobin_62	EGM_cobin_62_k127_1620947_length_2807_cov_6.0000_2	LsrA	AI-2	transport	d__Archaea;p__Thermoplasmatota;c__Thermoplasmata;o__UBA10834;f__DTMW01;g__DSAX01;s__
EGM_cobin_63	EGM_cobin_63_k127_1909366_length_8307_cov_26.0108_4	DGC	c-di-GMP	synthesis	d__Archaea;p__Nanoarchaeota;c__Nanoarchaeia;o__Pacearchaeales;f__GW2011-AR1;g__ASMP01;s__
EGM_cobin_7	EGM_cobin_7_k127_4671655_length_1923_cov_7.0000_2	RpfF	DSF	synthesis	d__Bacteria;p__RBG-13-66-14;c__B26-G2;o__WVWN01;f__WVWN01;g__WVWN01;s__
EGM_cobin_7	EGM_cobin_7_k127_1854358_length_3273_cov_9.0000_5	RpfG	DSF	transport	d__Bacteria;p__RBG-13-66-14;c__B26-G2;o__WVWN01;f__WVWN01;g__WVWN01;s__
EGM_cobin_7	EGM_cobin_7_k127_7746932_length_4418_cov_7.0000_1	RpfG	DSF	transport	d__Bacteria;p__RBG-13-66-14;c__B26-G2;o__WVWN01;f__WVWN01;g__WVWN01;s__
EGM_cobin_7	EGM_cobin_7_k127_7048653_length_1719_cov_5.0000_2	LsrA	AI-2	transport	d__Bacteria;p__RBG-13-66-14;c__B26-G2;o__WVWN01;f__WVWN01;g__WVWN01;s__
EGM_cobin_7	EGM_cobin_7_k127_2577576_length_4031_cov_7.7687_1	LsrA	AI-2	transport	d__Bacteria;p__RBG-13-66-14;c__B26-G2;o__WVWN01;f__WVWN01;g__WVWN01;s__
EGM_cobin_7	EGM_cobin_7_k127_1227004_length_2898_cov_10.4064_1	RpfG	DSF	transport	d__Bacteria;p__RBG-13-66-14;c__B26-G2;o__WVWN01;f__WVWN01;g__WVWN01;s__
EGM_cobin_9	EGM_cobin_9_k127_4702871_length_1776_cov_6.0000_2	DGC	c-di-GMP	synthesis	d__Bacteria;p__Desulfobacterota_F;c__G020345765;o__G020345765;f__G020345765;g__G020345765;s__
EGM_cobin_9	EGM_cobin_9_k127_125165_length_2619_cov_10.0000_1	Acylase	AHLs	degradation	d__Bacteria;p__Desulfobacterota_F;c__G020345765;o__G020345765;f__G020345765;g__G020345765;s__
EGM_cobin_9	EGM_cobin_9_k127_2083756_length_4926_cov_9.0000_6	DGC	c-di-GMP	synthesis	d__Bacteria;p__Desulfobacterota_F;c__G020345765;o__G020345765;f__G020345765;g__G020345765;s__
EGM_cobin_9	EGM_cobin_9_k127_5939022_length_1319_cov_9.3985_2	DGC	c-di-GMP	synthesis	d__Bacteria;p__Desulfobacterota_F;c__G020345765;o__G020345765;f__G020345765;g__G020345765;s__
EGM_cobin_9	EGM_cobin_9_k127_4770016_length_4057_cov_8.1695_3	LsrA	AI-2	transport	d__Bacteria;p__Desulfobacterota_F;c__G020345765;o__G020345765;f__G020345765;g__G020345765;s__
EGM_cobin_9	EGM_cobin_9_k127_935551_length_2790_cov_9.0000_3	Acylase	AHLs	degradation	d__Bacteria;p__Desulfobacterota_F;c__G020345765;o__G020345765;f__G020345765;g__G020345765;s__
EGM_cobin_9	EGM_cobin_9_k127_582553_length_4223_cov_7.0000_3	LsrA	AI-2	transport	d__Bacteria;p__Desulfobacterota_F;c__G020345765;o__G020345765;f__G020345765;g__G020345765;s__
EGM_cobin_9	EGM_cobin_9_k127_5991944_length_1115_cov_4.0000_1	DGC	c-di-GMP	synthesis	d__Bacteria;p__Desulfobacterota_F;c__G020345765;o__G020345765;f__G020345765;g__G020345765;s__
EGM_E26_sbin_1	EGM_E26_sbin_1_k141_308530_length_5748_cov_17.9333_7	LsrA	AI-2	transport	d__Bacteria;p__Chloroflexota;c__Anaerolineae;o__E26-bin7;f__E26-bin7;g__E26-bin7;s__E26-bin7 sp004377365
EGM_E26_sbin_1	EGM_E26_sbin_1_k141_374893_length_28581_cov_18.0000_19	LsrK	AI-2	transport	d__Bacteria;p__Chloroflexota;c__Anaerolineae;o__E26-bin7;f__E26-bin7;g__E26-bin7;s__E26-bin7 sp004377365
EGM_E26_sbin_1	EGM_E26_sbin_1_k141_440029_length_11154_cov_15.0000_2	LsrA	AI-2	transport	d__Bacteria;p__Chloroflexota;c__Anaerolineae;o__E26-bin7;f__E26-bin7;g__E26-bin7;s__E26-bin7 sp004377365
EGM_E26_sbin_1	EGM_E26_sbin_1_k141_455926_length_3841_cov_20.0000_3	LsrK	AI-2	transport	d__Bacteria;p__Chloroflexota;c__Anaerolineae;o__E26-bin7;f__E26-bin7;g__E26-bin7;s__E26-bin7 sp004377365
EGM_E26_sbin_1	EGM_E26_sbin_1_k141_458629_length_42521_cov_19.0000_34	LsrA	AI-2	transport	d__Bacteria;p__Chloroflexota;c__Anaerolineae;o__E26-bin7;f__E26-bin7;g__E26-bin7;s__E26-bin7 sp004377365
EGM_E26_sbin_1	EGM_E26_sbin_1_k141_478136_length_5072_cov_17.9242_1	LsrB	AI-2	acceptation	d__Bacteria;p__Chloroflexota;c__Anaerolineae;o__E26-bin7;f__E26-bin7;g__E26-bin7;s__E26-bin7 sp004377365
EGM_E26_sbin_1	EGM_E26_sbin_1_k141_53643_length_11572_cov_20.3509_3	LsrA	AI-2	transport	d__Bacteria;p__Chloroflexota;c__Anaerolineae;o__E26-bin7;f__E26-bin7;g__E26-bin7;s__E26-bin7 sp004377365
EGM_E26_sbin_1	EGM_E26_sbin_1_k141_552958_length_5446_cov_21.9668_2	LsrA	AI-2	transport	d__Bacteria;p__Chloroflexota;c__Anaerolineae;o__E26-bin7;f__E26-bin7;g__E26-bin7;s__E26-bin7 sp004377365
EGM_E26_sbin_1	EGM_E26_sbin_1_k141_566764_length_4859_cov_16.7389_1	LuxQ	AI-2	transport	d__Bacteria;p__Chloroflexota;c__Anaerolineae;o__E26-bin7;f__E26-bin7;g__E26-bin7;s__E26-bin7 sp004377365
EGM_E26_sbin_1	EGM_E26_sbin_1_k141_571207_length_9226_cov_17.0000_4	LsrA	AI-2	transport	d__Bacteria;p__Chloroflexota;c__Anaerolineae;o__E26-bin7;f__E26-bin7;g__E26-bin7;s__E26-bin7 sp004377365
EGM_E26_sbin_1	EGM_E26_sbin_1_k141_606619_length_16344_cov_18.9756_11	RpfF	DSF	synthesis	d__Bacteria;p__Chloroflexota;c__Anaerolineae;o__E26-bin7;f__E26-bin7;g__E26-bin7;s__E26-bin7 sp004377365
EGM_E26_sbin_1	EGM_E26_sbin_1_k141_628684_length_19174_cov_15.9748_12	LsrA	AI-2	transport	d__Bacteria;p__Chloroflexota;c__Anaerolineae;o__E26-bin7;f__E26-bin7;g__E26-bin7;s__E26-bin7 sp004377365
EGM_E26_sbin_1	EGM_E26_sbin_1_k141_645472_length_21284_cov_19.0000_12	LsrR	AI-2	transport	d__Bacteria;p__Chloroflexota;c__Anaerolineae;o__E26-bin7;f__E26-bin7;g__E26-bin7;s__E26-bin7 sp004377365
EGM_E26_sbin_1	EGM_E26_sbin_1_k141_651839_length_12171_cov_18.1142_9	LsrA	AI-2	transport	d__Bacteria;p__Chloroflexota;c__Anaerolineae;o__E26-bin7;f__E26-bin7;g__E26-bin7;s__E26-bin7 sp004377365
EGM_E26_sbin_1	EGM_E26_sbin_1_k141_716656_length_16614_cov_20.0000_13	LsrA	AI-2	transport	d__Bacteria;p__Chloroflexota;c__Anaerolineae;o__E26-bin7;f__E26-bin7;g__E26-bin7;s__E26-bin7 sp004377365
EGM_E26_sbin_1	EGM_E26_sbin_1_k141_745448_length_8470_cov_20.9472_3	Acylase	AHLs	degradation	d__Bacteria;p__Chloroflexota;c__Anaerolineae;o__E26-bin7;f__E26-bin7;g__E26-bin7;s__E26-bin7 sp004377365
EGM_E26_sbin_1	EGM_E26_sbin_1_k141_84363_length_14582_cov_17.0000_16	Acylase	AHLs	degradation	d__Bacteria;p__Chloroflexota;c__Anaerolineae;o__E26-bin7;f__E26-bin7;g__E26-bin7;s__E26-bin7 sp004377365
EGM_E26_sbin_1	EGM_E26_sbin_1_k141_84363_length_14582_cov_17.0000_17	Acylase	AHLs	degradation	d__Bacteria;p__Chloroflexota;c__Anaerolineae;o__E26-bin7;f__E26-bin7;g__E26-bin7;s__E26-bin7 sp004377365
EGM_E26_sbin_1	EGM_E26_sbin_1_k141_151862_length_18308_cov_16.9806_10	LsrA	AI-2	transport	d__Bacteria;p__Chloroflexota;c__Anaerolineae;o__E26-bin7;f__E26-bin7;g__E26-bin7;s__E26-bin7 sp004377365
EGM_E26_sbin_1	EGM_E26_sbin_1_k141_17352_length_47733_cov_17.9921_4	RpfG	DSF	transport	d__Bacteria;p__Chloroflexota;c__Anaerolineae;o__E26-bin7;f__E26-bin7;g__E26-bin7;s__E26-bin7 sp004377365
EGM_E26_sbin_1	EGM_E26_sbin_1_k141_178495_length_26380_cov_19.0000_21	LsrA	AI-2	transport	d__Bacteria;p__Chloroflexota;c__Anaerolineae;o__E26-bin7;f__E26-bin7;g__E26-bin7;s__E26-bin7 sp004377365
EGM_E26_sbin_1	EGM_E26_sbin_1_k141_20119_length_9925_cov_16.9640_9	LsrA	AI-2	transport	d__Bacteria;p__Chloroflexota;c__Anaerolineae;o__E26-bin7;f__E26-bin7;g__E26-bin7;s__E26-bin7 sp004377365
EGM_E26_sbin_1	EGM_E26_sbin_1_k141_217946_length_9926_cov_20.0000_3	LsrG	AI-2	transport	d__Bacteria;p__Chloroflexota;c__Anaerolineae;o__E26-bin7;f__E26-bin7;g__E26-bin7;s__E26-bin7 sp004377365
EGM_E26_sbin_1	EGM_E26_sbin_1_k141_23174_length_13828_cov_16.9743_11	RpfF	DSF	synthesis	d__Bacteria;p__Chloroflexota;c__Anaerolineae;o__E26-bin7;f__E26-bin7;g__E26-bin7;s__E26-bin7 sp004377365
EGM_E26_sbin_1	EGM_E26_sbin_1_k141_243001_length_23103_cov_16.9847_5	CqsA	AHKs	synthesis	d__Bacteria;p__Chloroflexota;c__Anaerolineae;o__E26-bin7;f__E26-bin7;g__E26-bin7;s__E26-bin7 sp004377365
EGM_E26_sbin_1	EGM_E26_sbin_1_k141_282299_length_20218_cov_21.0000_8	LsrA	AI-2	transport	d__Bacteria;p__Chloroflexota;c__Anaerolineae;o__E26-bin7;f__E26-bin7;g__E26-bin7;s__E26-bin7 sp004377365
EGM_E26_sbin_1	EGM_E26_sbin_1_k141_288721_length_32861_cov_17.9943_11	RpfG	DSF	transport	d__Bacteria;p__Chloroflexota;c__Anaerolineae;o__E26-bin7;f__E26-bin7;g__E26-bin7;s__E26-bin7 sp004377365
EGM_E26_sbin_1	EGM_E26_sbin_1_k141_307739_length_5212_cov_18.9219_3	LsrA	AI-2	transport	d__Bacteria;p__Chloroflexota;c__Anaerolineae;o__E26-bin7;f__E26-bin7;g__E26-bin7;s__E26-bin7 sp004377365
EGM_E26_sbin_1	EGM_E26_sbin_1_k141_121382_length_10626_cov_17.0000_3	RpfF	DSF	synthesis	d__Bacteria;p__Chloroflexota;c__Anaerolineae;o__E26-bin7;f__E26-bin7;g__E26-bin7;s__E26-bin7 sp004377365
EGM_E26_sbin_1	EGM_E26_sbin_1_k141_129258_length_32441_cov_16.9777_4	RpfF	DSF	synthesis	d__Bacteria;p__Chloroflexota;c__Anaerolineae;o__E26-bin7;f__E26-bin7;g__E26-bin7;s__E26-bin7 sp004377365
EGM_E26_sbin_11	EGM_E26_sbin_11_k141_350853_length_1884_cov_5.0000_2	LsrR	AI-2	transport	d__Bacteria;p__Aerophobota;c__Aerophobia;o__Aerophobales;f__AE-B3A;g__SOJT01;s__
EGM_E26_sbin_11	EGM_E26_sbin_11_k141_136605_length_2407_cov_6.0000_1	LsrA	AI-2	transport	d__Bacteria;p__Aerophobota;c__Aerophobia;o__Aerophobales;f__AE-B3A;g__SOJT01;s__
EGM_E26_sbin_11	EGM_E26_sbin_11_k141_511300_length_1961_cov_7.0000_1	LsrK	AI-2	transport	d__Bacteria;p__Aerophobota;c__Aerophobia;o__Aerophobales;f__AE-B3A;g__SOJT01;s__
EGM_E26_sbin_11	EGM_E26_sbin_11_k141_676823_length_2552_cov_8.0000_1	LsrA	AI-2	transport	d__Bacteria;p__Aerophobota;c__Aerophobia;o__Aerophobales;f__AE-B3A;g__SOJT01;s__
EGM_E26_sbin_3	EGM_E26_sbin_3_k141_471513_length_1986_cov_3.9642_1	LsrA	AI-2	transport	d__Archaea;p__Thermoproteota;c__Bathyarchaeia;o__TCS64;f__TCS64;g__;s__
EGM_E26_sbin_3	EGM_E26_sbin_3_k141_33488_length_2231_cov_4.0000_2	Lactonase	AHLs	degradation	d__Archaea;p__Thermoproteota;c__Bathyarchaeia;o__TCS64;f__TCS64;g__;s__
EGM_E26_sbin_3	EGM_E26_sbin_3_k141_274556_length_2534_cov_4.0000_2	LsrA	AI-2	transport	d__Archaea;p__Thermoproteota;c__Bathyarchaeia;o__TCS64;f__TCS64;g__;s__
EGM_E26_sbin_4	EGM_E26_sbin_4_k141_427080_length_2531_cov_9.1192_1	LsrA	AI-2	transport	d__Bacteria;p__Aerophobota;c__Aerophobia;o__Aerophobales;f__AE-B3A;g__AE-B3A;s__AE-B3A sp005223095
EGM_E26_sbin_4	EGM_E26_sbin_4_k141_376338_length_2311_cov_8.8783_2	HdtS	AHLs	synthesis	d__Bacteria;p__Aerophobota;c__Aerophobia;o__Aerophobales;f__AE-B3A;g__AE-B3A;s__AE-B3A sp005223095
EGM_E26_sbin_4	EGM_E26_sbin_4_k141_270703_length_1042_cov_6.8735_1	LsrK	AI-2	transport	d__Bacteria;p__Aerophobota;c__Aerophobia;o__Aerophobales;f__AE-B3A;g__AE-B3A;s__AE-B3A sp005223095
EGM_E26_sbin_6	EGM_E26_sbin_6_k141_100629_length_9945_cov_25.0000_2	RpfG	DSF	transport	d__Bacteria;p__Chloroflexota;c__Dehalococcoidia;o__GIF9;f__AB-539-J10;g__E44-bin10;s__E44-bin10 sp004377135
EGM_E26_sbin_6	EGM_E26_sbin_6_k141_206964_length_9621_cov_41.0000_3	RpfG	DSF	transport	d__Bacteria;p__Chloroflexota;c__Dehalococcoidia;o__GIF9;f__AB-539-J10;g__E44-bin10;s__E44-bin10 sp004377135
EGM_E26_sbin_6	EGM_E26_sbin_6_k141_100629_length_9945_cov_25.0000_4	LsrA	AI-2	transport	d__Bacteria;p__Chloroflexota;c__Dehalococcoidia;o__GIF9;f__AB-539-J10;g__E44-bin10;s__E44-bin10 sp004377135
EGM_E26_sbin_6	EGM_E26_sbin_6_k141_206964_length_9621_cov_41.0000_1	RpfG	DSF	transport	d__Bacteria;p__Chloroflexota;c__Dehalococcoidia;o__GIF9;f__AB-539-J10;g__E44-bin10;s__E44-bin10 sp004377135
EGM_E26_sbin_6	EGM_E26_sbin_6_k141_474855_length_3295_cov_32.5828_4	RpfF	DSF	synthesis	d__Bacteria;p__Chloroflexota;c__Dehalococcoidia;o__GIF9;f__AB-539-J10;g__E44-bin10;s__E44-bin10 sp004377135
EGM_E26_sbin_6	EGM_E26_sbin_6_k141_508999_length_3810_cov_24.4124_1	RpfF	DSF	synthesis	d__Bacteria;p__Chloroflexota;c__Dehalococcoidia;o__GIF9;f__AB-539-J10;g__E44-bin10;s__E44-bin10 sp004377135
EGM_E26_sbin_7	EGM_E26_sbin_7_k141_60276_length_2896_cov_12.0000_2	HdtS	AHLs	synthesis	d__Bacteria;p__Pseudomonadota;c__Gammaproteobacteria;o__PS1;f__Thioglobaceae;g__Thioglobus_C;s__
EGM_E26_sbin_7	EGM_E26_sbin_7_k141_448528_length_3997_cov_11.0000_2	LsrA	AI-2	transport	d__Bacteria;p__Pseudomonadota;c__Gammaproteobacteria;o__PS1;f__Thioglobaceae;g__Thioglobus_C;s__
EGM_E26_sbin_7	EGM_E26_sbin_7_k141_35415_length_1799_cov_13.0000_2	PhnA	PQS	synthesis	d__Bacteria;p__Pseudomonadota;c__Gammaproteobacteria;o__PS1;f__Thioglobaceae;g__Thioglobus_C;s__
EGM_E29_sbin_1	EGM_E29_sbin_1_k141_2325739_length_2298_cov_4.6375_3	LsrA	AI-2	transport	d__Bacteria;p__Chloroflexota;c__Dehalococcoidia;o__E44-bin15;f__E44-bin15;g__E29-bin15;s__E29-bin15 sp004377275
EGM_E29_sbin_1	EGM_E29_sbin_1_k141_198208_length_8012_cov_14.0000_8	RpfF	DSF	synthesis	d__Bacteria;p__Chloroflexota;c__Dehalococcoidia;o__E44-bin15;f__E44-bin15;g__E29-bin15;s__E29-bin15 sp004377275
EGM_E29_sbin_1	EGM_E29_sbin_1_k141_2107873_length_12792_cov_10.9674_3	RpfG	DSF	transport	d__Bacteria;p__Chloroflexota;c__Dehalococcoidia;o__E44-bin15;f__E44-bin15;g__E29-bin15;s__E29-bin15 sp004377275
EGM_E29_sbin_1	EGM_E29_sbin_1_k141_1929435_length_19057_cov_12.0702_13	RpfF	DSF	synthesis	d__Bacteria;p__Chloroflexota;c__Dehalococcoidia;o__E44-bin15;f__E44-bin15;g__E29-bin15;s__E29-bin15 sp004377275
EGM_E29_sbin_12	EGM_E29_sbin_12_k141_1562641_length_4050_cov_5.0000_1	RpfG	DSF	transport	d__Bacteria;p__RBG-13-66-14;c__B26-G2;o__WVWN01;f__WVWN01;g__WVWN01;s__
EGM_E29_sbin_12	EGM_E29_sbin_12_k141_1079198_length_1361_cov_3.0000_1	LsrA	AI-2	transport	d__Bacteria;p__RBG-13-66-14;c__B26-G2;o__WVWN01;f__WVWN01;g__WVWN01;s__
EGM_E29_sbin_12	EGM_E29_sbin_12_k141_1985670_length_3433_cov_4.0000_1	RpfG	DSF	transport	d__Bacteria;p__RBG-13-66-14;c__B26-G2;o__WVWN01;f__WVWN01;g__WVWN01;s__
EGM_E29_sbin_12	EGM_E29_sbin_12_k141_2432241_length_1596_cov_4.0000_1	RpfG	DSF	transport	d__Bacteria;p__RBG-13-66-14;c__B26-G2;o__WVWN01;f__WVWN01;g__WVWN01;s__
EGM_E29_sbin_12	EGM_E29_sbin_12_k141_2676899_length_2717_cov_4.0000_3	RpfF	DSF	synthesis	d__Bacteria;p__RBG-13-66-14;c__B26-G2;o__WVWN01;f__WVWN01;g__WVWN01;s__
EGM_E29_sbin_13	EGM_E29_sbin_13_k141_1363505_length_7015_cov_6.7173_3	RpfF	DSF	synthesis	d__Bacteria;p__Chloroflexota;c__Dehalococcoidia;o__GIF9;f__AB-539-J10;g__JADFUX01;s__JADFUX01 sp015222255
EGM_E29_sbin_13	EGM_E29_sbin_13_k141_1978925_length_4584_cov_8.6183_4	Lactonase	AHLs	degradation	d__Bacteria;p__Chloroflexota;c__Dehalococcoidia;o__GIF9;f__AB-539-J10;g__JADFUX01;s__JADFUX01 sp015222255
EGM_E29_sbin_13	EGM_E29_sbin_13_k141_2115973_length_5645_cov_6.0000_3	RpfG	DSF	transport	d__Bacteria;p__Chloroflexota;c__Dehalococcoidia;o__GIF9;f__AB-539-J10;g__JADFUX01;s__JADFUX01 sp015222255
EGM_E29_sbin_13	EGM_E29_sbin_13_k141_297966_length_4785_cov_3.9942_5	RpfG	DSF	transport	d__Bacteria;p__Chloroflexota;c__Dehalococcoidia;o__GIF9;f__AB-539-J10;g__JADFUX01;s__JADFUX01 sp015222255
EGM_E29_sbin_13	EGM_E29_sbin_13_k141_1736844_length_5227_cov_5.2757_1	DGC	c-di-GMP	synthesis	d__Bacteria;p__Chloroflexota;c__Dehalococcoidia;o__GIF9;f__AB-539-J10;g__JADFUX01;s__JADFUX01 sp015222255
EGM_E29_sbin_13	EGM_E29_sbin_13_k141_609508_length_11563_cov_8.0000_5	LsrA	AI-2	transport	d__Bacteria;p__Chloroflexota;c__Dehalococcoidia;o__GIF9;f__AB-539-J10;g__JADFUX01;s__JADFUX01 sp015222255
EGM_E29_sbin_13	EGM_E29_sbin_13_k141_327850_length_5895_cov_6.8154_5	RpfF	DSF	synthesis	d__Bacteria;p__Chloroflexota;c__Dehalococcoidia;o__GIF9;f__AB-539-J10;g__JADFUX01;s__JADFUX01 sp015222255
EGM_E29_sbin_15	EGM_E29_sbin_15_k141_1245888_length_4199_cov_6.0000_3	LsrA	AI-2	transport	d__Bacteria;p__Patescibacteria;c__Paceibacteria;o__Paceibacterales;f__;g__;s__
EGM_E29_sbin_18	EGM_E29_sbin_18_k141_1103607_length_72995_cov_13.9961_55	RpfF	DSF	synthesis	d__Archaea;p__Thermoplasmatota;c__Thermoplasmata;o__RBG-16-68-12;f__SOIM01;g__SOIM01;s__SOIM01 sp004377185
EGM_E29_sbin_18	EGM_E29_sbin_18_k141_1951043_length_54027_cov_13.2945_34	RpfF	DSF	synthesis	d__Archaea;p__Thermoplasmatota;c__Thermoplasmata;o__RBG-16-68-12;f__SOIM01;g__SOIM01;s__SOIM01 sp004377185
EGM_E29_sbin_18	EGM_E29_sbin_18_k141_1922383_length_57641_cov_13.0000_14	Lactonase	AHLs	degradation	d__Archaea;p__Thermoplasmatota;c__Thermoplasmata;o__RBG-16-68-12;f__SOIM01;g__SOIM01;s__SOIM01 sp004377185
EGM_E29_sbin_21	EGM_E29_sbin_21_k141_2533291_length_10687_cov_17.8942_6	PhnA	PQS	synthesis	d__Bacteria;p__Campylobacterota;c__Campylobacteria;o__Campylobacterales;f__Sulfurovaceae;g__Sulfurovum;s__Sulfurovum sp004377245
EGM_E29_sbin_21	EGM_E29_sbin_21_k141_764056_length_8392_cov_13.0333_7	LsrA	AI-2	transport	d__Bacteria;p__Campylobacterota;c__Campylobacteria;o__Campylobacterales;f__Sulfurovaceae;g__Sulfurovum;s__Sulfurovum sp004377245
EGM_E29_sbin_21	EGM_E29_sbin_21_k141_1376883_length_5024_cov_17.9234_5	DGC	c-di-GMP	synthesis	d__Bacteria;p__Campylobacterota;c__Campylobacteria;o__Campylobacterales;f__Sulfurovaceae;g__Sulfurovum;s__Sulfurovum sp004377245
EGM_E29_sbin_21	EGM_E29_sbin_21_k141_2879103_length_3966_cov_14.0259_1	DGC	c-di-GMP	synthesis	d__Bacteria;p__Campylobacterota;c__Campylobacteria;o__Campylobacterales;f__Sulfurovaceae;g__Sulfurovum;s__Sulfurovum sp004377245
EGM_E29_sbin_21	EGM_E29_sbin_21_k141_607690_length_12817_cov_13.2879_6	LuxS	AI-2	synthesis	d__Bacteria;p__Campylobacterota;c__Campylobacteria;o__Campylobacterales;f__Sulfurovaceae;g__Sulfurovum;s__Sulfurovum sp004377245
EGM_E29_sbin_23	EGM_E29_sbin_23_k141_2435808_length_6207_cov_11.2141_4	LsrA	AI-2	transport	d__Bacteria;p__Desulfobacterota;c__DSM-4660;o__Desulfatiglandales;f__B25-G16;g__B33-G16;s__
EGM_E29_sbin_23	EGM_E29_sbin_23_k141_861915_length_3068_cov_7.6057_2	RpfF	DSF	synthesis	d__Bacteria;p__Desulfobacterota;c__DSM-4660;o__Desulfatiglandales;f__B25-G16;g__B33-G16;s__
EGM_E29_sbin_23	EGM_E29_sbin_23_k141_2392111_length_3872_cov_14.0528_6	RpfF	DSF	synthesis	d__Bacteria;p__Desulfobacterota;c__DSM-4660;o__Desulfatiglandales;f__B25-G16;g__B33-G16;s__
EGM_E29_sbin_23	EGM_E29_sbin_23_k141_1633530_length_12728_cov_13.1660_1	RpfF	DSF	synthesis	d__Bacteria;p__Desulfobacterota;c__DSM-4660;o__Desulfatiglandales;f__B25-G16;g__B33-G16;s__
EGM_E29_sbin_23	EGM_E29_sbin_23_k141_2843627_length_8476_cov_10.5980_2	LsrA	AI-2	transport	d__Bacteria;p__Desulfobacterota;c__DSM-4660;o__Desulfatiglandales;f__B25-G16;g__B33-G16;s__
EGM_E29_sbin_24	EGM_E29_sbin_24_k141_1292156_length_2554_cov_4.7911_1	RpfF	DSF	synthesis	d__Bacteria;p__Desulfobacterota;c__DSM-4660;o__Desulfatiglandales;f__Desulfatiglandaceae;g__4484-190-2;s__
EGM_E29_sbin_24	EGM_E29_sbin_24_k141_381429_length_4425_cov_7.0215_2	HdtS	AHLs	synthesis	d__Bacteria;p__Desulfobacterota;c__DSM-4660;o__Desulfatiglandales;f__Desulfatiglandaceae;g__4484-190-2;s__
EGM_E29_sbin_24	EGM_E29_sbin_24_k141_564408_length_4234_cov_8.4390_2	LsrG	AI-2	transport	d__Bacteria;p__Desulfobacterota;c__DSM-4660;o__Desulfatiglandales;f__Desulfatiglandaceae;g__4484-190-2;s__
EGM_E29_sbin_24	EGM_E29_sbin_24_k141_1200305_length_3477_cov_9.0000_4	Acylase	AHLs	degradation	d__Bacteria;p__Desulfobacterota;c__DSM-4660;o__Desulfatiglandales;f__Desulfatiglandaceae;g__4484-190-2;s__
EGM_E29_sbin_24	EGM_E29_sbin_24_k141_2382677_length_4814_cov_8.0000_3	Lactonase	AHLs	degradation	d__Bacteria;p__Desulfobacterota;c__DSM-4660;o__Desulfatiglandales;f__Desulfatiglandaceae;g__4484-190-2;s__
EGM_E29_sbin_24	EGM_E29_sbin_24_k141_243520_length_9056_cov_9.3934_6	LsrA	AI-2	transport	d__Bacteria;p__Desulfobacterota;c__DSM-4660;o__Desulfatiglandales;f__Desulfatiglandaceae;g__4484-190-2;s__
EGM_E29_sbin_24	EGM_E29_sbin_24_k141_2301521_length_4921_cov_7.6180_2	RpfF	DSF	synthesis	d__Bacteria;p__Desulfobacterota;c__DSM-4660;o__Desulfatiglandales;f__Desulfatiglandaceae;g__4484-190-2;s__
EGM_E29_sbin_24	EGM_E29_sbin_24_k141_2935337_length_6587_cov_8.9727_2	RpfF	DSF	synthesis	d__Bacteria;p__Desulfobacterota;c__DSM-4660;o__Desulfatiglandales;f__Desulfatiglandaceae;g__4484-190-2;s__
EGM_E29_sbin_24	EGM_E29_sbin_24_k141_2943885_length_4902_cov_7.8574_2	RpfG	DSF	transport	d__Bacteria;p__Desulfobacterota;c__DSM-4660;o__Desulfatiglandales;f__Desulfatiglandaceae;g__4484-190-2;s__
EGM_E29_sbin_24	EGM_E29_sbin_24_k141_1632735_length_7170_cov_8.8528_9	RpfF	DSF	synthesis	d__Bacteria;p__Desulfobacterota;c__DSM-4660;o__Desulfatiglandales;f__Desulfatiglandaceae;g__4484-190-2;s__
EGM_E29_sbin_24	EGM_E29_sbin_24_k141_1374357_length_13494_cov_9.0000_8	DGC	c-di-GMP	synthesis	d__Bacteria;p__Desulfobacterota;c__DSM-4660;o__Desulfatiglandales;f__Desulfatiglandaceae;g__4484-190-2;s__
EGM_E29_sbin_24	EGM_E29_sbin_24_k141_1471418_length_7120_cov_4.6263_2	LsrK	AI-2	transport	d__Bacteria;p__Desulfobacterota;c__DSM-4660;o__Desulfatiglandales;f__Desulfatiglandaceae;g__4484-190-2;s__
EGM_E29_sbin_24	EGM_E29_sbin_24_k141_1551761_length_3225_cov_5.0006_3	HdtS	AHLs	synthesis	d__Bacteria;p__Desulfobacterota;c__DSM-4660;o__Desulfatiglandales;f__Desulfatiglandaceae;g__4484-190-2;s__
EGM_E29_sbin_24	EGM_E29_sbin_24_k141_2249948_length_4109_cov_8.0970_1	LsrA	AI-2	transport	d__Bacteria;p__Desulfobacterota;c__DSM-4660;o__Desulfatiglandales;f__Desulfatiglandaceae;g__4484-190-2;s__
EGM_E29_sbin_24	EGM_E29_sbin_24_k141_2840904_length_3462_cov_8.9470_3	RpfF	DSF	synthesis	d__Bacteria;p__Desulfobacterota;c__DSM-4660;o__Desulfatiglandales;f__Desulfatiglandaceae;g__4484-190-2;s__
EGM_E29_sbin_24	EGM_E29_sbin_24_k141_2686067_length_3971_cov_4.0000_2	Lactonase	AHLs	degradation	d__Bacteria;p__Desulfobacterota;c__DSM-4660;o__Desulfatiglandales;f__Desulfatiglandaceae;g__4484-190-2;s__
EGM_E29_sbin_25	EGM_E29_sbin_25_k141_704240_length_3795_cov_5.9699_4	LsrR	AI-2	transport	d__Bacteria;p__Actinomycetota;c__Humimicrobiia;o__Humimicrobiales;f__Humimicrobiaceae;g__M55B120;s__
EGM_E29_sbin_25	EGM_E29_sbin_25_k141_292367_length_2576_cov_4.0000_2	DGC	c-di-GMP	synthesis	d__Bacteria;p__Actinomycetota;c__Humimicrobiia;o__Humimicrobiales;f__Humimicrobiaceae;g__M55B120;s__
EGM_E29_sbin_25	EGM_E29_sbin_25_k141_347751_length_2066_cov_6.6135_3	Lactonase	AHLs	degradation	d__Bacteria;p__Actinomycetota;c__Humimicrobiia;o__Humimicrobiales;f__Humimicrobiaceae;g__M55B120;s__
EGM_E29_sbin_25	EGM_E29_sbin_25_k141_2865366_length_3038_cov_5.0000_3	LsrR	AI-2	transport	d__Bacteria;p__Actinomycetota;c__Humimicrobiia;o__Humimicrobiales;f__Humimicrobiaceae;g__M55B120;s__
EGM_E29_sbin_25	EGM_E29_sbin_25_k141_630464_length_4400_cov_6.0000_4	LsrK	AI-2	transport	d__Bacteria;p__Actinomycetota;c__Humimicrobiia;o__Humimicrobiales;f__Humimicrobiaceae;g__M55B120;s__
EGM_E29_sbin_25	EGM_E29_sbin_25_k141_64352_length_2543_cov_4.0000_4	RpfG	DSF	transport	d__Bacteria;p__Actinomycetota;c__Humimicrobiia;o__Humimicrobiales;f__Humimicrobiaceae;g__M55B120;s__
EGM_E29_sbin_25	EGM_E29_sbin_25_k141_23375_length_2825_cov_4.0000_2	LsrG	AI-2	transport	d__Bacteria;p__Actinomycetota;c__Humimicrobiia;o__Humimicrobiales;f__Humimicrobiaceae;g__M55B120;s__
EGM_E29_sbin_25	EGM_E29_sbin_25_k141_114005_length_7027_cov_5.0000_2	DGC	c-di-GMP	synthesis	d__Bacteria;p__Actinomycetota;c__Humimicrobiia;o__Humimicrobiales;f__Humimicrobiaceae;g__M55B120;s__
EGM_E29_sbin_25	EGM_E29_sbin_25_k141_1869005_length_1191_cov_5.0000_1	DGC	c-di-GMP	synthesis	d__Bacteria;p__Actinomycetota;c__Humimicrobiia;o__Humimicrobiales;f__Humimicrobiaceae;g__M55B120;s__
EGM_E29_sbin_25	EGM_E29_sbin_25_k141_1874981_length_2138_cov_4.8097_2	DGC	c-di-GMP	synthesis	d__Bacteria;p__Actinomycetota;c__Humimicrobiia;o__Humimicrobiales;f__Humimicrobiaceae;g__M55B120;s__
EGM_E29_sbin_25	EGM_E29_sbin_25_k141_2594440_length_6532_cov_5.0000_5	LsrA	AI-2	transport	d__Bacteria;p__Actinomycetota;c__Humimicrobiia;o__Humimicrobiales;f__Humimicrobiaceae;g__M55B120;s__
EGM_E29_sbin_25	EGM_E29_sbin_25_k141_427913_length_2632_cov_2.9053_1	RpfG	DSF	transport	d__Bacteria;p__Actinomycetota;c__Humimicrobiia;o__Humimicrobiales;f__Humimicrobiaceae;g__M55B120;s__
EGM_E29_sbin_25	EGM_E29_sbin_25_k141_596448_length_1394_cov_5.0000_2	RpfG	DSF	transport	d__Bacteria;p__Actinomycetota;c__Humimicrobiia;o__Humimicrobiales;f__Humimicrobiaceae;g__M55B120;s__
EGM_E29_sbin_25	EGM_E29_sbin_25_k141_403302_length_2750_cov_4.0000_1	LsrK	AI-2	transport	d__Bacteria;p__Actinomycetota;c__Humimicrobiia;o__Humimicrobiales;f__Humimicrobiaceae;g__M55B120;s__
EGM_E29_sbin_30	EGM_E29_sbin_30_k141_972921_length_2153_cov_6.0000_2	DGC	c-di-GMP	synthesis	d__Bacteria;p__Desulfobacterota;c__Desulfobacteria;o__Desulfobacterales;f__JAFDHS01;g__JAFDHS01;s__
EGM_E29_sbin_30	EGM_E29_sbin_30_k141_2519341_length_8513_cov_8.0000_3	LuxQ	AI-2	transport	d__Bacteria;p__Desulfobacterota;c__Desulfobacteria;o__Desulfobacterales;f__JAFDHS01;g__JAFDHS01;s__
EGM_E29_sbin_30	EGM_E29_sbin_30_k141_2227571_length_6417_cov_5.0000_3	LuxQ	AI-2	transport	d__Bacteria;p__Desulfobacterota;c__Desulfobacteria;o__Desulfobacterales;f__JAFDHS01;g__JAFDHS01;s__
EGM_E29_sbin_30	EGM_E29_sbin_30_k141_2519341_length_8513_cov_8.0000_2	RpfG	DSF	transport	d__Bacteria;p__Desulfobacterota;c__Desulfobacteria;o__Desulfobacterales;f__JAFDHS01;g__JAFDHS01;s__
EGM_E29_sbin_30	EGM_E29_sbin_30_k141_8700_length_45841_cov_8.9162_25	RpfG	DSF	transport	d__Bacteria;p__Desulfobacterota;c__Desulfobacteria;o__Desulfobacterales;f__JAFDHS01;g__JAFDHS01;s__
EGM_E29_sbin_30	EGM_E29_sbin_30_k141_1638031_length_23801_cov_8.9804_17	DGC	c-di-GMP	synthesis	d__Bacteria;p__Desulfobacterota;c__Desulfobacteria;o__Desulfobacterales;f__JAFDHS01;g__JAFDHS01;s__
EGM_E29_sbin_30	EGM_E29_sbin_30_k141_1713414_length_30212_cov_7.9949_12	LuxR	AHLs	acceptation	d__Bacteria;p__Desulfobacterota;c__Desulfobacteria;o__Desulfobacterales;f__JAFDHS01;g__JAFDHS01;s__
EGM_E29_sbin_30	EGM_E29_sbin_30_k141_121610_length_6904_cov_8.9740_1	DGC	c-di-GMP	synthesis	d__Bacteria;p__Desulfobacterota;c__Desulfobacteria;o__Desulfobacterales;f__JAFDHS01;g__JAFDHS01;s__
EGM_E29_sbin_30	EGM_E29_sbin_30_k141_1349083_length_24143_cov_10.0000_9	LsrA	AI-2	transport	d__Bacteria;p__Desulfobacterota;c__Desulfobacteria;o__Desulfobacterales;f__JAFDHS01;g__JAFDHS01;s__
EGM_E29_sbin_30	EGM_E29_sbin_30_k141_191381_length_35559_cov_9.2081_4	DGC	c-di-GMP	synthesis	d__Bacteria;p__Desulfobacterota;c__Desulfobacteria;o__Desulfobacterales;f__JAFDHS01;g__JAFDHS01;s__
EGM_E29_sbin_30	EGM_E29_sbin_30_k141_416309_length_10078_cov_8.9646_11	CahR	AI-2	acceptation	d__Bacteria;p__Desulfobacterota;c__Desulfobacteria;o__Desulfobacterales;f__JAFDHS01;g__JAFDHS01;s__
EGM_E29_sbin_30	EGM_E29_sbin_30_k141_2918401_length_27996_cov_9.8093_3	RpfG	DSF	transport	d__Bacteria;p__Desulfobacterota;c__Desulfobacteria;o__Desulfobacterales;f__JAFDHS01;g__JAFDHS01;s__
EGM_E29_sbin_36	EGM_E29_sbin_36_k141_680604_length_7832_cov_9.0000_5	LsrA	AI-2	transport	d__Bacteria;p__Aerophobota;c__Aerophobia;o__Aerophobales;f__AE-B3A;g__SOJT01;s__SOJT01 sp004376485
EGM_E29_sbin_36	EGM_E29_sbin_36_k141_180802_length_14630_cov_9.9031_11	RpfG	DSF	transport	d__Bacteria;p__Aerophobota;c__Aerophobia;o__Aerophobales;f__AE-B3A;g__SOJT01;s__SOJT01 sp004376485
EGM_E29_sbin_36	EGM_E29_sbin_36_k141_1197164_length_3243_cov_5.9645_1	LsrA	AI-2	transport	d__Bacteria;p__Aerophobota;c__Aerophobia;o__Aerophobales;f__AE-B3A;g__SOJT01;s__SOJT01 sp004376485
EGM_E29_sbin_36	EGM_E29_sbin_36_k141_595382_length_2332_cov_6.1392_2	LsrA	AI-2	transport	d__Bacteria;p__Aerophobota;c__Aerophobia;o__Aerophobales;f__AE-B3A;g__SOJT01;s__SOJT01 sp004376485
EGM_E29_sbin_36	EGM_E29_sbin_36_k141_2480026_length_10922_cov_9.4363_1	RpfG	DSF	transport	d__Bacteria;p__Aerophobota;c__Aerophobia;o__Aerophobales;f__AE-B3A;g__SOJT01;s__SOJT01 sp004376485
EGM_E29_sbin_36	EGM_E29_sbin_36_k141_2532732_length_22405_cov_8.8685_9	LsrA	AI-2	transport	d__Bacteria;p__Aerophobota;c__Aerophobia;o__Aerophobales;f__AE-B3A;g__SOJT01;s__SOJT01 sp004376485
EGM_E29_sbin_4	EGM_E29_sbin_4_k141_2316267_length_1358_cov_3.0000_2	RpfF	DSF	synthesis	d__Bacteria;p__Desulfobacterota_F;c__BSN033;o__G020346125;f__G020346125;g__G020346125;s__
EGM_E29_sbin_4	EGM_E29_sbin_4_k141_2263332_length_1474_cov_5.0000_1	LsrA	AI-2	transport	d__Bacteria;p__Desulfobacterota_F;c__BSN033;o__G020346125;f__G020346125;g__G020346125;s__
EGM_E29_sbin_4	EGM_E29_sbin_4_k141_1207044_length_1600_cov_4.0000_1	RpfF	DSF	synthesis	d__Bacteria;p__Desulfobacterota_F;c__BSN033;o__G020346125;f__G020346125;g__G020346125;s__
EGM_E29_sbin_4	EGM_E29_sbin_4_k141_2024093_length_1179_cov_3.0000_2	DGC	c-di-GMP	synthesis	d__Bacteria;p__Desulfobacterota_F;c__BSN033;o__G020346125;f__G020346125;g__G020346125;s__
EGM_E29_sbin_4	EGM_E29_sbin_4_k141_2099777_length_2027_cov_4.0000_2	RpfF	DSF	synthesis	d__Bacteria;p__Desulfobacterota_F;c__BSN033;o__G020346125;f__G020346125;g__G020346125;s__
EGM_E29_sbin_4	EGM_E29_sbin_4_k141_2123661_length_1614_cov_5.0000_2	RpfF	DSF	synthesis	d__Bacteria;p__Desulfobacterota_F;c__BSN033;o__G020346125;f__G020346125;g__G020346125;s__
EGM_E29_sbin_4	EGM_E29_sbin_4_k141_674010_length_3393_cov_6.0000_4	HdtS	AHLs	synthesis	d__Bacteria;p__Desulfobacterota_F;c__BSN033;o__G020346125;f__G020346125;g__G020346125;s__
EGM_E29_sbin_4	EGM_E29_sbin_4_k141_1885308_length_5384_cov_5.0000_10	DGC	c-di-GMP	synthesis	d__Bacteria;p__Desulfobacterota_F;c__BSN033;o__G020346125;f__G020346125;g__G020346125;s__
EGM_E29_sbin_4	EGM_E29_sbin_4_k141_718730_length_1733_cov_4.0000_1	LsrA	AI-2	transport	d__Bacteria;p__Desulfobacterota_F;c__BSN033;o__G020346125;f__G020346125;g__G020346125;s__
EGM_E29_sbin_4	EGM_E29_sbin_4_k141_878448_length_1025_cov_4.0000_1	RpfF	DSF	synthesis	d__Bacteria;p__Desulfobacterota_F;c__BSN033;o__G020346125;f__G020346125;g__G020346125;s__
EGM_E29_sbin_4	EGM_E29_sbin_4_k141_1332764_length_2726_cov_3.7911_1	RpfF	DSF	synthesis	d__Bacteria;p__Desulfobacterota_F;c__BSN033;o__G020346125;f__G020346125;g__G020346125;s__
EGM_E29_sbin_40	EGM_E29_sbin_40_k141_2318318_length_5665_cov_6.0000_3	LsrA	AI-2	transport	d__Bacteria;p__Planctomycetota;c__Phycisphaerae;o__Sedimentisphaerales;f__SG8-4;g__CAJVYK01;s__
EGM_E29_sbin_40	EGM_E29_sbin_40_k141_825962_length_1738_cov_4.0000_1	DGC	c-di-GMP	synthesis	d__Bacteria;p__Planctomycetota;c__Phycisphaerae;o__Sedimentisphaerales;f__SG8-4;g__CAJVYK01;s__
EGM_E29_sbin_40	EGM_E29_sbin_40_k141_1023411_length_4533_cov_7.8188_3	DGC	c-di-GMP	synthesis	d__Bacteria;p__Planctomycetota;c__Phycisphaerae;o__Sedimentisphaerales;f__SG8-4;g__CAJVYK01;s__
EGM_E29_sbin_40	EGM_E29_sbin_40_k141_1532068_length_6170_cov_8.0000_2	DGC	c-di-GMP	synthesis	d__Bacteria;p__Planctomycetota;c__Phycisphaerae;o__Sedimentisphaerales;f__SG8-4;g__CAJVYK01;s__
EGM_E29_sbin_41	EGM_E29_sbin_41_k141_1355958_length_4139_cov_6.0000_7	RpfG	DSF	transport	d__Bacteria;p__Actinomycetota;c__Aquicultoria;o__SURF-47;f__;g__;s__
EGM_E29_sbin_41	EGM_E29_sbin_41_k141_219927_length_3805_cov_5.0000_3	DGC	c-di-GMP	synthesis	d__Bacteria;p__Actinomycetota;c__Aquicultoria;o__SURF-47;f__;g__;s__
EGM_E29_sbin_41	EGM_E29_sbin_41_k141_2634272_length_5508_cov_6.0000_3	RpfG	DSF	transport	d__Bacteria;p__Actinomycetota;c__Aquicultoria;o__SURF-47;f__;g__;s__
EGM_E29_sbin_41	EGM_E29_sbin_41_k141_368289_length_8795_cov_4.3575_3	RpfG	DSF	transport	d__Bacteria;p__Actinomycetota;c__Aquicultoria;o__SURF-47;f__;g__;s__
EGM_E29_sbin_41	EGM_E29_sbin_41_k141_1475375_length_3009_cov_5.0000_4	DGC	c-di-GMP	synthesis	d__Bacteria;p__Actinomycetota;c__Aquicultoria;o__SURF-47;f__;g__;s__
EGM_E29_sbin_41	EGM_E29_sbin_41_k141_1736131_length_17727_cov_5.9778_6	DGC	c-di-GMP	synthesis	d__Bacteria;p__Actinomycetota;c__Aquicultoria;o__SURF-47;f__;g__;s__
EGM_E29_sbin_41	EGM_E29_sbin_41_k141_2163162_length_3279_cov_6.0000_2	DGC	c-di-GMP	synthesis	d__Bacteria;p__Actinomycetota;c__Aquicultoria;o__SURF-47;f__;g__;s__
EGM_E29_sbin_42	EGM_E29_sbin_42_k141_1401389_length_25516_cov_10.5266_2	RpfF	DSF	synthesis	d__Archaea;p__Thermoproteota;c__Bathyarchaeia;o__B26-1;f__UBA233;g__SOJA01;s__
EGM_E29_sbin_45	EGM_E29_sbin_45_k141_287616_length_2049_cov_5.0000_2	LsrK	AI-2	transport	d__Bacteria;p__Chloroflexota;c__Anaerolineae;o__UBA1429;f__;g__;s__
EGM_E29_sbin_45	EGM_E29_sbin_45_k141_321879_length_1883_cov_6.0000_2	LsrA	AI-2	transport	d__Bacteria;p__Chloroflexota;c__Anaerolineae;o__UBA1429;f__;g__;s__
EGM_E29_sbin_45	EGM_E29_sbin_45_k141_965958_length_2147_cov_6.0000_2	DGC	c-di-GMP	synthesis	d__Bacteria;p__Chloroflexota;c__Anaerolineae;o__UBA1429;f__;g__;s__
EGM_E29_sbin_45	EGM_E29_sbin_45_k141_884757_length_1658_cov_4.2643_1	Acylase	AHLs	degradation	d__Bacteria;p__Chloroflexota;c__Anaerolineae;o__UBA1429;f__;g__;s__
EGM_E29_sbin_46	EGM_E29_sbin_46_k141_1653659_length_1958_cov_2.9285_1	RpfG	DSF	transport	d__Bacteria;p__Chloroflexota;c__Dehalococcoidia;o__SM23-28-2;f__RBG-16-64-32;g__;s__
EGM_E29_sbin_46	EGM_E29_sbin_46_k141_2153124_length_1797_cov_2.5537_1	LsrA	AI-2	transport	d__Bacteria;p__Chloroflexota;c__Dehalococcoidia;o__SM23-28-2;f__RBG-16-64-32;g__;s__
EGM_E29_sbin_46	EGM_E29_sbin_46_k141_2836059_length_2182_cov_2.8520_2	DGC	c-di-GMP	synthesis	d__Bacteria;p__Chloroflexota;c__Dehalococcoidia;o__SM23-28-2;f__RBG-16-64-32;g__;s__
EGM_E29_sbin_46	EGM_E29_sbin_46_k141_1584835_length_2101_cov_3.0000_2	RpfG	DSF	transport	d__Bacteria;p__Chloroflexota;c__Dehalococcoidia;o__SM23-28-2;f__RBG-16-64-32;g__;s__
EGM_E29_sbin_46	EGM_E29_sbin_46_k141_238532_length_1575_cov_3.5279_1	RpfG	DSF	transport	d__Bacteria;p__Chloroflexota;c__Dehalococcoidia;o__SM23-28-2;f__RBG-16-64-32;g__;s__
EGM_E29_sbin_46	EGM_E29_sbin_46_k141_2737459_length_1819_cov_1.8605_2	Acylase	AHLs	degradation	d__Bacteria;p__Chloroflexota;c__Dehalococcoidia;o__SM23-28-2;f__RBG-16-64-32;g__;s__
EGM_E29_sbin_46	EGM_E29_sbin_46_k141_792842_length_3058_cov_4.0000_4	RpfF	DSF	synthesis	d__Bacteria;p__Chloroflexota;c__Dehalococcoidia;o__SM23-28-2;f__RBG-16-64-32;g__;s__
EGM_E29_sbin_46	EGM_E29_sbin_46_k141_814907_length_5091_cov_4.0000_5	RpfG	DSF	transport	d__Bacteria;p__Chloroflexota;c__Dehalococcoidia;o__SM23-28-2;f__RBG-16-64-32;g__;s__
EGM_E29_sbin_46	EGM_E29_sbin_46_k141_1584835_length_2101_cov_3.0000_1	DGC	c-di-GMP	synthesis	d__Bacteria;p__Chloroflexota;c__Dehalococcoidia;o__SM23-28-2;f__RBG-16-64-32;g__;s__
EGM_E29_sbin_46	EGM_E29_sbin_46_k141_732087_length_2165_cov_2.0000_2	Acylase	AHLs	degradation	d__Bacteria;p__Chloroflexota;c__Dehalococcoidia;o__SM23-28-2;f__RBG-16-64-32;g__;s__
EGM_E29_sbin_46	EGM_E29_sbin_46_k141_2162775_length_3650_cov_3.9453_1	Lactonase	AHLs	degradation	d__Bacteria;p__Chloroflexota;c__Dehalococcoidia;o__SM23-28-2;f__RBG-16-64-32;g__;s__
EGM_E29_sbin_46	EGM_E29_sbin_46_k141_850739_length_3636_cov_5.8349_3	RpfG	DSF	transport	d__Bacteria;p__Chloroflexota;c__Dehalococcoidia;o__SM23-28-2;f__RBG-16-64-32;g__;s__
EGM_E29_sbin_48	EGM_E29_sbin_48_k141_1298599_length_3654_cov_13.8503_1	RpfG	DSF	transport	d__Bacteria;p__Chloroflexota;c__Dehalococcoidia;o__GIF9;f__AB-539-J10;g__E29-bin54;s__E29-bin54 sp004376695
EGM_E29_sbin_5	EGM_E29_sbin_5_k141_2468273_length_3016_cov_5.2591_3	RpfF	DSF	synthesis	d__Bacteria;p__Chloroflexota;c__Dehalococcoidia;o__RBG-13-53-26;f__RBG-13-53-26;g__;s__
EGM_E29_sbin_51	EGM_E29_sbin_51_k141_281853_length_1386_cov_1.9663_1	LsrA	AI-2	transport	d__Bacteria;p__Desulfobacterota_F;c__JADFVX01;o__JADFVX01;f__;g__;s__
EGM_E29_sbin_51	EGM_E29_sbin_51_k141_281853_length_1386_cov_1.9663_2	RpfG	DSF	transport	d__Bacteria;p__Desulfobacterota_F;c__JADFVX01;o__JADFVX01;f__;g__;s__
EGM_E29_sbin_51	EGM_E29_sbin_51_k141_1720379_length_3171_cov_3.4162_1	RpfG	DSF	transport	d__Bacteria;p__Desulfobacterota_F;c__JADFVX01;o__JADFVX01;f__;g__;s__
EGM_E29_sbin_51	EGM_E29_sbin_51_k141_1720379_length_3171_cov_3.4162_2	LsrA	AI-2	transport	d__Bacteria;p__Desulfobacterota_F;c__JADFVX01;o__JADFVX01;f__;g__;s__
EGM_E29_sbin_51	EGM_E29_sbin_51_k141_2496787_length_2151_cov_4.0000_2	RpfF	DSF	synthesis	d__Bacteria;p__Desulfobacterota_F;c__JADFVX01;o__JADFVX01;f__;g__;s__
EGM_E29_sbin_51	EGM_E29_sbin_51_k141_264037_length_1902_cov_3.0000_2	RpfG	DSF	transport	d__Bacteria;p__Desulfobacterota_F;c__JADFVX01;o__JADFVX01;f__;g__;s__
EGM_E29_sbin_51	EGM_E29_sbin_51_k141_2128455_length_2291_cov_3.0000_2	DGC	c-di-GMP	synthesis	d__Bacteria;p__Desulfobacterota_F;c__JADFVX01;o__JADFVX01;f__;g__;s__
EGM_E29_sbin_51	EGM_E29_sbin_51_k141_2940102_length_3334_cov_5.0000_6	RpfG	DSF	transport	d__Bacteria;p__Desulfobacterota_F;c__JADFVX01;o__JADFVX01;f__;g__;s__
EGM_E29_sbin_51	EGM_E29_sbin_51_k141_386495_length_1997_cov_4.0000_2	DGC	c-di-GMP	synthesis	d__Bacteria;p__Desulfobacterota_F;c__JADFVX01;o__JADFVX01;f__;g__;s__
EGM_E29_sbin_51	EGM_E29_sbin_51_k141_2073898_length_3027_cov_4.0000_3	RpfG	DSF	transport	d__Bacteria;p__Desulfobacterota_F;c__JADFVX01;o__JADFVX01;f__;g__;s__
EGM_E29_sbin_52	EGM_E29_sbin_52_k141_1351452_length_12414_cov_9.8444_8	LuxQ	AI-2	transport	d__Archaea;p__Asgardarchaeota;c__Lokiarchaeia;o__CR-4;f__SOKP01;g__Loki-b32;s__Loki-b32 sp005223125
EGM_E29_sbin_52	EGM_E29_sbin_52_k141_2307354_length_8804_cov_15.9759_7	LsrA	AI-2	transport	d__Archaea;p__Asgardarchaeota;c__Lokiarchaeia;o__CR-4;f__SOKP01;g__Loki-b32;s__Loki-b32 sp005223125
EGM_E29_sbin_52	EGM_E29_sbin_52_k141_2676282_length_3728_cov_11.8651_4	LsrK	AI-2	transport	d__Archaea;p__Asgardarchaeota;c__Lokiarchaeia;o__CR-4;f__SOKP01;g__Loki-b32;s__Loki-b32 sp005223125
EGM_E29_sbin_52	EGM_E29_sbin_52_k141_2454618_length_41521_cov_18.0000_11	RpfF	DSF	synthesis	d__Archaea;p__Asgardarchaeota;c__Lokiarchaeia;o__CR-4;f__SOKP01;g__Loki-b32;s__Loki-b32 sp005223125
EGM_E29_sbin_52	EGM_E29_sbin_52_k141_1085945_length_24854_cov_15.6492_3	RpfF	DSF	synthesis	d__Archaea;p__Asgardarchaeota;c__Lokiarchaeia;o__CR-4;f__SOKP01;g__Loki-b32;s__Loki-b32 sp005223125
EGM_E29_sbin_52	EGM_E29_sbin_52_k141_647461_length_6416_cov_12.6249_3	Acylase	AHLs	degradation	d__Archaea;p__Asgardarchaeota;c__Lokiarchaeia;o__CR-4;f__SOKP01;g__Loki-b32;s__Loki-b32 sp005223125
EGM_E29_sbin_52	EGM_E29_sbin_52_k141_1027595_length_7447_cov_16.0000_3	Acylase	AHLs	degradation	d__Archaea;p__Asgardarchaeota;c__Lokiarchaeia;o__CR-4;f__SOKP01;g__Loki-b32;s__Loki-b32 sp005223125
EGM_E29_sbin_52	EGM_E29_sbin_52_k141_1351452_length_12414_cov_9.8444_7	LuxQ	AI-2	transport	d__Archaea;p__Asgardarchaeota;c__Lokiarchaeia;o__CR-4;f__SOKP01;g__Loki-b32;s__Loki-b32 sp005223125
EGM_E29_sbin_55	EGM_E29_sbin_55_k141_1640815_length_6104_cov_9.9668_5	LsrA	AI-2	transport	d__Bacteria;p__Chloroflexota;c__Anaerolineae;o__Anaerolineales;f__E44-bin32;g__DUEZ01;s__
EGM_E29_sbin_55	EGM_E29_sbin_55_k141_2379555_length_5282_cov_7.1037_3	LsrA	AI-2	transport	d__Bacteria;p__Chloroflexota;c__Anaerolineae;o__Anaerolineales;f__E44-bin32;g__DUEZ01;s__
EGM_E29_sbin_55	EGM_E29_sbin_55_k141_332154_length_8954_cov_5.5119_6	LsrA	AI-2	transport	d__Bacteria;p__Chloroflexota;c__Anaerolineae;o__Anaerolineales;f__E44-bin32;g__DUEZ01;s__
EGM_E29_sbin_55	EGM_E29_sbin_55_k141_1438225_length_5047_cov_8.2894_4	DGC	c-di-GMP	synthesis	d__Bacteria;p__Chloroflexota;c__Anaerolineae;o__Anaerolineales;f__E44-bin32;g__DUEZ01;s__
EGM_E29_sbin_55	EGM_E29_sbin_55_k141_1094300_length_4295_cov_7.0000_1	Acylase	AHLs	degradation	d__Bacteria;p__Chloroflexota;c__Anaerolineae;o__Anaerolineales;f__E44-bin32;g__DUEZ01;s__
EGM_E29_sbin_55	EGM_E29_sbin_55_k141_2425778_length_13673_cov_10.0000_8	LsrA	AI-2	transport	d__Bacteria;p__Chloroflexota;c__Anaerolineae;o__Anaerolineales;f__E44-bin32;g__DUEZ01;s__
EGM_E29_sbin_55	EGM_E29_sbin_55_k141_1114955_length_12432_cov_9.4748_6	DGC	c-di-GMP	synthesis	d__Bacteria;p__Chloroflexota;c__Anaerolineae;o__Anaerolineales;f__E44-bin32;g__DUEZ01;s__
EGM_E29_sbin_55	EGM_E29_sbin_55_k141_2888880_length_3738_cov_7.8446_1	Lactonase	AHLs	degradation	d__Bacteria;p__Chloroflexota;c__Anaerolineae;o__Anaerolineales;f__E44-bin32;g__DUEZ01;s__
EGM_E29_sbin_55	EGM_E29_sbin_55_k141_1822295_length_7670_cov_9.0426_5	RpfF	DSF	synthesis	d__Bacteria;p__Chloroflexota;c__Anaerolineae;o__Anaerolineales;f__E44-bin32;g__DUEZ01;s__
EGM_E29_sbin_55	EGM_E29_sbin_55_k141_2648827_length_4303_cov_12.8907_7	RpfF	DSF	synthesis	d__Bacteria;p__Chloroflexota;c__Anaerolineae;o__Anaerolineales;f__E44-bin32;g__DUEZ01;s__
EGM_E29_sbin_6	EGM_E29_sbin_6_k141_267237_length_3834_cov_3.9521_3	DGC	c-di-GMP	synthesis	d__Bacteria;p__Chloroflexota;c__Anaerolineae;o__UBA3071;f__UBA3071;g__UBA3071;s__
EGM_E29_sbin_6	EGM_E29_sbin_6_k141_1386375_length_2185_cov_2.6536_1	LsrG	AI-2	transport	d__Bacteria;p__Chloroflexota;c__Anaerolineae;o__UBA3071;f__UBA3071;g__UBA3071;s__
EGM_E29_sbin_6	EGM_E29_sbin_6_k141_613934_length_1566_cov_2.1039_1	LsrK	AI-2	transport	d__Bacteria;p__Chloroflexota;c__Anaerolineae;o__UBA3071;f__UBA3071;g__UBA3071;s__
EGM_E29_sbin_6	EGM_E29_sbin_6_k141_960309_length_2079_cov_4.8101_2	LsrA	AI-2	transport	d__Bacteria;p__Chloroflexota;c__Anaerolineae;o__UBA3071;f__UBA3071;g__UBA3071;s__
EGM_E29_sbin_6	EGM_E29_sbin_6_k141_2491513_length_5239_cov_5.0000_2	LsrA	AI-2	transport	d__Bacteria;p__Chloroflexota;c__Anaerolineae;o__UBA3071;f__UBA3071;g__UBA3071;s__
EGM_E29_sbin_6	EGM_E29_sbin_6_k141_147297_length_5228_cov_5.9892_6	Lactonase	AHLs	degradation	d__Bacteria;p__Chloroflexota;c__Anaerolineae;o__UBA3071;f__UBA3071;g__UBA3071;s__
EGM_E29_sbin_6	EGM_E29_sbin_6_k141_254147_length_2276_cov_5.0000_1	LsrR	AI-2	transport	d__Bacteria;p__Chloroflexota;c__Anaerolineae;o__UBA3071;f__UBA3071;g__UBA3071;s__
EGM_E29_sbin_6	EGM_E29_sbin_6_k141_804744_length_6737_cov_6.0937_5	Lactonase	AHLs	degradation	d__Bacteria;p__Chloroflexota;c__Anaerolineae;o__UBA3071;f__UBA3071;g__UBA3071;s__
EGM_E29_sbin_9	EGM_E29_sbin_9_k141_53061_length_4578_cov_5.7183_3	RpfF	DSF	synthesis	d__Bacteria;p__Chloroflexota;c__Dehalococcoidia;o__SZUA-161;f__SZUA-161;g__SOKG01;s__
EGM_E29_sbin_9	EGM_E29_sbin_9_k141_1313729_length_2652_cov_5.1091_3	RpfF	DSF	synthesis	d__Bacteria;p__Chloroflexota;c__Dehalococcoidia;o__SZUA-161;f__SZUA-161;g__SOKG01;s__
EGM_E29_sbin_9	EGM_E29_sbin_9_k141_1391400_length_4757_cov_5.9545_1	RpfF	DSF	synthesis	d__Bacteria;p__Chloroflexota;c__Dehalococcoidia;o__SZUA-161;f__SZUA-161;g__SOKG01;s__
EGM_E29_sbin_9	EGM_E29_sbin_9_k141_1922503_length_3452_cov_5.0000_2	LsrA	AI-2	transport	d__Bacteria;p__Chloroflexota;c__Dehalococcoidia;o__SZUA-161;f__SZUA-161;g__SOKG01;s__
EGM_E29_sbin_9	EGM_E29_sbin_9_k141_1627208_length_3517_cov_6.9443_1	LuxQ	AI-2	transport	d__Bacteria;p__Chloroflexota;c__Dehalococcoidia;o__SZUA-161;f__SZUA-161;g__SOKG01;s__
EGM_E29_sbin_9	EGM_E29_sbin_9_k141_259945_length_3283_cov_6.3243_2	DGC	c-di-GMP	synthesis	d__Bacteria;p__Chloroflexota;c__Dehalococcoidia;o__SZUA-161;f__SZUA-161;g__SOKG01;s__
EGM_E44_sbin_10	EGM_E44_sbin_10_k141_321636_length_4478_cov_5.0000_4	RpfF	DSF	synthesis	d__Bacteria;p__Desulfobacterota;c__DSM-4660;o__Desulfatiglandales;f__B25-G16;g__B33-G16;s__
EGM_E44_sbin_10	EGM_E44_sbin_10_k141_38647_length_6275_cov_5.7134_1	LuxQ	AI-2	transport	d__Bacteria;p__Desulfobacterota;c__DSM-4660;o__Desulfatiglandales;f__B25-G16;g__B33-G16;s__
EGM_E44_sbin_10	EGM_E44_sbin_10_k141_1847695_length_8644_cov_7.9991_7	LsrA	AI-2	transport	d__Bacteria;p__Desulfobacterota;c__DSM-4660;o__Desulfatiglandales;f__B25-G16;g__B33-G16;s__
EGM_E44_sbin_10	EGM_E44_sbin_10_k141_669125_length_8627_cov_9.1935_5	RpfG	DSF	transport	d__Bacteria;p__Desulfobacterota;c__DSM-4660;o__Desulfatiglandales;f__B25-G16;g__B33-G16;s__
EGM_E44_sbin_10	EGM_E44_sbin_10_k141_123024_length_21239_cov_5.8508_4	RpfF	DSF	synthesis	d__Bacteria;p__Desulfobacterota;c__DSM-4660;o__Desulfatiglandales;f__B25-G16;g__B33-G16;s__
EGM_E44_sbin_10	EGM_E44_sbin_10_k141_378593_length_6612_cov_5.0000_4	RpfF	DSF	synthesis	d__Bacteria;p__Desulfobacterota;c__DSM-4660;o__Desulfatiglandales;f__B25-G16;g__B33-G16;s__
EGM_E44_sbin_10	EGM_E44_sbin_10_k141_586665_length_5931_cov_5.5169_2	RpfF	DSF	synthesis	d__Bacteria;p__Desulfobacterota;c__DSM-4660;o__Desulfatiglandales;f__B25-G16;g__B33-G16;s__
EGM_E44_sbin_10	EGM_E44_sbin_10_k141_568063_length_21307_cov_7.4114_2	DGC	c-di-GMP	synthesis	d__Bacteria;p__Desulfobacterota;c__DSM-4660;o__Desulfatiglandales;f__B25-G16;g__B33-G16;s__
EGM_E44_sbin_10	EGM_E44_sbin_10_k141_1739162_length_3359_cov_6.9161_5	RpfF	DSF	synthesis	d__Bacteria;p__Desulfobacterota;c__DSM-4660;o__Desulfatiglandales;f__B25-G16;g__B33-G16;s__
EGM_E44_sbin_10	EGM_E44_sbin_10_k141_514425_length_3858_cov_6.4345_1	LuxQ	AI-2	transport	d__Bacteria;p__Desulfobacterota;c__DSM-4660;o__Desulfatiglandales;f__B25-G16;g__B33-G16;s__
EGM_E44_sbin_11	EGM_E44_sbin_11_k141_1240730_length_76640_cov_13.7060_69	LuxQ	AI-2	transport	d__Bacteria;p__Chloroflexota;c__Anaerolineae;o__Anaerolineales;f__E44-bin32;g__E44-bin32;s__E44-bin32 sp004376465
EGM_E44_sbin_11	EGM_E44_sbin_11_k141_1287297_length_20533_cov_14.9849_16	Lactonase	AHLs	degradation	d__Bacteria;p__Chloroflexota;c__Anaerolineae;o__Anaerolineales;f__E44-bin32;g__E44-bin32;s__E44-bin32 sp004376465
EGM_E44_sbin_11	EGM_E44_sbin_11_k141_1564587_length_45053_cov_15.8618_24	RpfF	DSF	synthesis	d__Bacteria;p__Chloroflexota;c__Anaerolineae;o__Anaerolineales;f__E44-bin32;g__E44-bin32;s__E44-bin32 sp004376465
EGM_E44_sbin_11	EGM_E44_sbin_11_k141_92441_length_27766_cov_15.4913_18	LsrA	AI-2	transport	d__Bacteria;p__Chloroflexota;c__Anaerolineae;o__Anaerolineales;f__E44-bin32;g__E44-bin32;s__E44-bin32 sp004376465
EGM_E44_sbin_11	EGM_E44_sbin_11_k141_1287226_length_38241_cov_15.9827_18	LsrA	AI-2	transport	d__Bacteria;p__Chloroflexota;c__Anaerolineae;o__Anaerolineales;f__E44-bin32;g__E44-bin32;s__E44-bin32 sp004376465
EGM_E44_sbin_11	EGM_E44_sbin_11_k141_2048009_length_17856_cov_15.9070_7	LsrA	AI-2	transport	d__Bacteria;p__Chloroflexota;c__Anaerolineae;o__Anaerolineales;f__E44-bin32;g__E44-bin32;s__E44-bin32 sp004376465
EGM_E44_sbin_11	EGM_E44_sbin_11_k141_2042527_length_33746_cov_13.9375_32	DGC	c-di-GMP	synthesis	d__Bacteria;p__Chloroflexota;c__Anaerolineae;o__Anaerolineales;f__E44-bin32;g__E44-bin32;s__E44-bin32 sp004376465
EGM_E44_sbin_11	EGM_E44_sbin_11_k141_1668858_length_40573_cov_12.9863_33	LsrA	AI-2	transport	d__Bacteria;p__Chloroflexota;c__Anaerolineae;o__Anaerolineales;f__E44-bin32;g__E44-bin32;s__E44-bin32 sp004376465
EGM_E44_sbin_11	EGM_E44_sbin_11_k141_1355973_length_4392_cov_9.9534_1	Acylase	AHLs	degradation	d__Bacteria;p__Chloroflexota;c__Anaerolineae;o__Anaerolineales;f__E44-bin32;g__E44-bin32;s__E44-bin32 sp004376465
EGM_E44_sbin_11	EGM_E44_sbin_11_k141_916319_length_28334_cov_19.0000_9	RpfF	DSF	synthesis	d__Bacteria;p__Chloroflexota;c__Anaerolineae;o__Anaerolineales;f__E44-bin32;g__E44-bin32;s__E44-bin32 sp004376465
EGM_E44_sbin_11	EGM_E44_sbin_11_k141_359138_length_20999_cov_15.6697_3	LsrA	AI-2	transport	d__Bacteria;p__Chloroflexota;c__Anaerolineae;o__Anaerolineales;f__E44-bin32;g__E44-bin32;s__E44-bin32 sp004376465
EGM_E44_sbin_11	EGM_E44_sbin_11_k141_436237_length_6902_cov_12.9065_2	LsrA	AI-2	transport	d__Bacteria;p__Chloroflexota;c__Anaerolineae;o__Anaerolineales;f__E44-bin32;g__E44-bin32;s__E44-bin32 sp004376465
EGM_E44_sbin_11	EGM_E44_sbin_11_k141_880875_length_8010_cov_14.0000_6	LsrK	AI-2	transport	d__Bacteria;p__Chloroflexota;c__Anaerolineae;o__Anaerolineales;f__E44-bin32;g__E44-bin32;s__E44-bin32 sp004376465
EGM_E44_sbin_11	EGM_E44_sbin_11_k141_1753491_length_12437_cov_14.5455_2	LsrA	AI-2	transport	d__Bacteria;p__Chloroflexota;c__Anaerolineae;o__Anaerolineales;f__E44-bin32;g__E44-bin32;s__E44-bin32 sp004376465
EGM_E44_sbin_11	EGM_E44_sbin_11_k141_1675052_length_22393_cov_16.9256_5	LsrA	AI-2	transport	d__Bacteria;p__Chloroflexota;c__Anaerolineae;o__Anaerolineales;f__E44-bin32;g__E44-bin32;s__E44-bin32 sp004376465
EGM_E44_sbin_11	EGM_E44_sbin_11_k141_573825_length_6760_cov_15.5522_1	LuxQ	AI-2	transport	d__Bacteria;p__Chloroflexota;c__Anaerolineae;o__Anaerolineales;f__E44-bin32;g__E44-bin32;s__E44-bin32 sp004376465
EGM_E44_sbin_11	EGM_E44_sbin_11_k141_667417_length_28836_cov_16.0000_5	LsrA	AI-2	transport	d__Bacteria;p__Chloroflexota;c__Anaerolineae;o__Anaerolineales;f__E44-bin32;g__E44-bin32;s__E44-bin32 sp004376465
EGM_E44_sbin_11	EGM_E44_sbin_11_k141_2075831_length_35019_cov_15.0000_26	DGC	c-di-GMP	synthesis	d__Bacteria;p__Chloroflexota;c__Anaerolineae;o__Anaerolineales;f__E44-bin32;g__E44-bin32;s__E44-bin32 sp004376465
EGM_E44_sbin_12	EGM_E44_sbin_12_k141_875150_length_175421_cov_10.0026_55	DGC	c-di-GMP	synthesis	d__Bacteria;p__Planctomycetota;c__E44-bin39;o__E44-bin39;f__E44-bin39;g__E44-bin39;s__E44-bin39 sp004376375
EGM_E44_sbin_12	EGM_E44_sbin_12_k141_1909912_length_55242_cov_10.0000_43	DGC	c-di-GMP	synthesis	d__Bacteria;p__Planctomycetota;c__E44-bin39;o__E44-bin39;f__E44-bin39;g__E44-bin39;s__E44-bin39 sp004376375
EGM_E44_sbin_12	EGM_E44_sbin_12_k141_1956710_length_40013_cov_10.0000_19	Acylase	AHLs	degradation	d__Bacteria;p__Planctomycetota;c__E44-bin39;o__E44-bin39;f__E44-bin39;g__E44-bin39;s__E44-bin39 sp004376375
EGM_E44_sbin_12	EGM_E44_sbin_12_k141_1039999_length_11682_cov_9.0000_1	LsrA	AI-2	transport	d__Bacteria;p__Planctomycetota;c__E44-bin39;o__E44-bin39;f__E44-bin39;g__E44-bin39;s__E44-bin39 sp004376375
EGM_E44_sbin_12	EGM_E44_sbin_12_k141_1404041_length_36733_cov_10.0000_27	RpfG	DSF	transport	d__Bacteria;p__Planctomycetota;c__E44-bin39;o__E44-bin39;f__E44-bin39;g__E44-bin39;s__E44-bin39 sp004376375
EGM_E44_sbin_12	EGM_E44_sbin_12_k141_137744_length_28844_cov_10.0000_6	RpfG	DSF	transport	d__Bacteria;p__Planctomycetota;c__E44-bin39;o__E44-bin39;f__E44-bin39;g__E44-bin39;s__E44-bin39 sp004376375
EGM_E44_sbin_12	EGM_E44_sbin_12_k141_1469844_length_26099_cov_9.9433_4	RpfG	DSF	transport	d__Bacteria;p__Planctomycetota;c__E44-bin39;o__E44-bin39;f__E44-bin39;g__E44-bin39;s__E44-bin39 sp004376375
EGM_E44_sbin_12	EGM_E44_sbin_12_k141_1549350_length_117568_cov_9.9983_61	RpfF	DSF	synthesis	d__Bacteria;p__Planctomycetota;c__E44-bin39;o__E44-bin39;f__E44-bin39;g__E44-bin39;s__E44-bin39 sp004376375
EGM_E44_sbin_12	EGM_E44_sbin_12_k141_1646405_length_36299_cov_9.0000_12	RpfG	DSF	transport	d__Bacteria;p__Planctomycetota;c__E44-bin39;o__E44-bin39;f__E44-bin39;g__E44-bin39;s__E44-bin39 sp004376375
EGM_E44_sbin_12	EGM_E44_sbin_12_k141_1408654_length_36126_cov_9.9945_6	DGC	c-di-GMP	synthesis	d__Bacteria;p__Planctomycetota;c__E44-bin39;o__E44-bin39;f__E44-bin39;g__E44-bin39;s__E44-bin39 sp004376375
EGM_E44_sbin_12	EGM_E44_sbin_12_k141_769823_length_35246_cov_9.0000_3	RpfG	DSF	transport	d__Bacteria;p__Planctomycetota;c__E44-bin39;o__E44-bin39;f__E44-bin39;g__E44-bin39;s__E44-bin39 sp004376375
EGM_E44_sbin_12	EGM_E44_sbin_12_k141_1595395_length_33334_cov_9.0000_24	DGC	c-di-GMP	synthesis	d__Bacteria;p__Planctomycetota;c__E44-bin39;o__E44-bin39;f__E44-bin39;g__E44-bin39;s__E44-bin39 sp004376375
EGM_E44_sbin_12	EGM_E44_sbin_12_k141_1212517_length_7252_cov_10.0000_6	RpfG	DSF	transport	d__Bacteria;p__Planctomycetota;c__E44-bin39;o__E44-bin39;f__E44-bin39;g__E44-bin39;s__E44-bin39 sp004376375
EGM_E44_sbin_12	EGM_E44_sbin_12_k141_436915_length_16726_cov_9.0000_14	LsrA	AI-2	transport	d__Bacteria;p__Planctomycetota;c__E44-bin39;o__E44-bin39;f__E44-bin39;g__E44-bin39;s__E44-bin39 sp004376375
EGM_E44_sbin_12	EGM_E44_sbin_12_k141_302751_length_67828_cov_10.0000_18	Lactonase	AHLs	degradation	d__Bacteria;p__Planctomycetota;c__E44-bin39;o__E44-bin39;f__E44-bin39;g__E44-bin39;s__E44-bin39 sp004376375
EGM_E44_sbin_13	EGM_E44_sbin_13_k141_618893_length_6155_cov_4.0000_2	LsrA	AI-2	transport	d__Bacteria;p__Chloroflexota;c__Dehalococcoidia;o__GIF9;f__AB-539-J10;g__JADFUX01;s__
EGM_E44_sbin_13	EGM_E44_sbin_13_k141_651958_length_3063_cov_4.0000_4	Lactonase	AHLs	degradation	d__Bacteria;p__Chloroflexota;c__Dehalococcoidia;o__GIF9;f__AB-539-J10;g__JADFUX01;s__
EGM_E44_sbin_13	EGM_E44_sbin_13_k141_404715_length_4762_cov_5.0000_3	DGC	c-di-GMP	synthesis	d__Bacteria;p__Chloroflexota;c__Dehalococcoidia;o__GIF9;f__AB-539-J10;g__JADFUX01;s__
EGM_E44_sbin_13	EGM_E44_sbin_13_k141_1223016_length_3980_cov_4.0000_4	RpfF	DSF	synthesis	d__Bacteria;p__Chloroflexota;c__Dehalococcoidia;o__GIF9;f__AB-539-J10;g__JADFUX01;s__
EGM_E44_sbin_13	EGM_E44_sbin_13_k141_1973919_length_4579_cov_5.0000_1	RpfG	DSF	transport	d__Bacteria;p__Chloroflexota;c__Dehalococcoidia;o__GIF9;f__AB-539-J10;g__JADFUX01;s__
EGM_E44_sbin_15	EGM_E44_sbin_15_k141_573723_length_10529_cov_7.7783_4	RpfF	DSF	synthesis	d__Bacteria;p__Chloroflexota;c__Dehalococcoidia;o__SZUA-161;f__SZUA-161;g__SOKG01;s__SOKG01 sp004376205
EGM_E44_sbin_15	EGM_E44_sbin_15_k141_1023582_length_29947_cov_8.0000_22	LuxQ	AI-2	transport	d__Bacteria;p__Chloroflexota;c__Dehalococcoidia;o__SZUA-161;f__SZUA-161;g__SOKG01;s__SOKG01 sp004376205
EGM_E44_sbin_15	EGM_E44_sbin_15_k141_770086_length_8226_cov_7.2407_9	RpfF	DSF	synthesis	d__Bacteria;p__Chloroflexota;c__Dehalococcoidia;o__SZUA-161;f__SZUA-161;g__SOKG01;s__SOKG01 sp004376205
EGM_E44_sbin_15	EGM_E44_sbin_15_k141_1635028_length_3408_cov_7.0000_2	DGC	c-di-GMP	synthesis	d__Bacteria;p__Chloroflexota;c__Dehalococcoidia;o__SZUA-161;f__SZUA-161;g__SOKG01;s__SOKG01 sp004376205
EGM_E44_sbin_16	EGM_E44_sbin_16_k141_1068594_length_6020_cov_5.8954_3	LsrK	AI-2	transport	d__Archaea;p__Asgardarchaeota;c__Thorarchaeia;o__Thorarchaeales;f__Thorarchaeaceae;g__WTCK01;s__
EGM_E44_sbin_16	EGM_E44_sbin_16_k141_2101382_length_2049_cov_3.0000_2	LsrA	AI-2	transport	d__Archaea;p__Asgardarchaeota;c__Thorarchaeia;o__Thorarchaeales;f__Thorarchaeaceae;g__WTCK01;s__
EGM_E44_sbin_16	EGM_E44_sbin_16_k141_1692444_length_2921_cov_5.0000_4	RpfF	DSF	synthesis	d__Archaea;p__Asgardarchaeota;c__Thorarchaeia;o__Thorarchaeales;f__Thorarchaeaceae;g__WTCK01;s__
EGM_E44_sbin_16	EGM_E44_sbin_16_k141_2156106_length_2515_cov_6.0000_1	LsrA	AI-2	transport	d__Archaea;p__Asgardarchaeota;c__Thorarchaeia;o__Thorarchaeales;f__Thorarchaeaceae;g__WTCK01;s__
EGM_E44_sbin_17	EGM_E44_sbin_17_k141_1009272_length_3839_cov_7.0000_2	RpfF	DSF	synthesis	d__Bacteria;p__Chloroflexota;c__Dehalococcoidia;o__E44-bin15;f__E44-bin15;g__E44-bin26;s__E44-bin26 sp004376075
EGM_E44_sbin_17	EGM_E44_sbin_17_k141_1978644_length_7701_cov_7.0000_1	RpfG	DSF	transport	d__Bacteria;p__Chloroflexota;c__Dehalococcoidia;o__E44-bin15;f__E44-bin15;g__E44-bin26;s__E44-bin26 sp004376075
EGM_E44_sbin_17	EGM_E44_sbin_17_k141_1740228_length_16665_cov_8.0000_13	RpfG	DSF	transport	d__Bacteria;p__Chloroflexota;c__Dehalococcoidia;o__E44-bin15;f__E44-bin15;g__E44-bin26;s__E44-bin26 sp004376075
EGM_E44_sbin_17	EGM_E44_sbin_17_k141_1428982_length_4869_cov_6.8966_4	LsrA	AI-2	transport	d__Bacteria;p__Chloroflexota;c__Dehalococcoidia;o__E44-bin15;f__E44-bin15;g__E44-bin26;s__E44-bin26 sp004376075
EGM_E44_sbin_17	EGM_E44_sbin_17_k141_1608057_length_4076_cov_7.0000_3	RpfG	DSF	transport	d__Bacteria;p__Chloroflexota;c__Dehalococcoidia;o__E44-bin15;f__E44-bin15;g__E44-bin26;s__E44-bin26 sp004376075
EGM_E44_sbin_17	EGM_E44_sbin_17_k141_447799_length_23654_cov_7.9935_22	RpfF	DSF	synthesis	d__Bacteria;p__Chloroflexota;c__Dehalococcoidia;o__E44-bin15;f__E44-bin15;g__E44-bin26;s__E44-bin26 sp004376075
EGM_E44_sbin_17	EGM_E44_sbin_17_k141_1072175_length_29212_cov_7.0000_18	RpfF	DSF	synthesis	d__Bacteria;p__Chloroflexota;c__Dehalococcoidia;o__E44-bin15;f__E44-bin15;g__E44-bin26;s__E44-bin26 sp004376075
EGM_E44_sbin_21	EGM_E44_sbin_21_k141_1523343_length_39920_cov_8.0000_37	RpfF	DSF	synthesis	d__Archaea;p__Asgardarchaeota;c__Thorarchaeia;o__Thorarchaeales;f__Thorarchaeaceae;g__SMTZ1-45;s__SMTZ1-45 sp004376265
EGM_E44_sbin_21	EGM_E44_sbin_21_k141_558161_length_12887_cov_6.0000_2	RpfF	DSF	synthesis	d__Archaea;p__Asgardarchaeota;c__Thorarchaeia;o__Thorarchaeales;f__Thorarchaeaceae;g__SMTZ1-45;s__SMTZ1-45 sp004376265
EGM_E44_sbin_21	EGM_E44_sbin_21_k141_905051_length_27954_cov_7.0000_21	LsrK	AI-2	transport	d__Archaea;p__Asgardarchaeota;c__Thorarchaeia;o__Thorarchaeales;f__Thorarchaeaceae;g__SMTZ1-45;s__SMTZ1-45 sp004376265
EGM_E44_sbin_21	EGM_E44_sbin_21_k141_2172851_length_8831_cov_6.0000_5	LsrA	AI-2	transport	d__Archaea;p__Asgardarchaeota;c__Thorarchaeia;o__Thorarchaeales;f__Thorarchaeaceae;g__SMTZ1-45;s__SMTZ1-45 sp004376265
EGM_E44_sbin_21	EGM_E44_sbin_21_k141_1523343_length_39920_cov_8.0000_39	LsrK	AI-2	transport	d__Archaea;p__Asgardarchaeota;c__Thorarchaeia;o__Thorarchaeales;f__Thorarchaeaceae;g__SMTZ1-45;s__SMTZ1-45 sp004376265
EGM_E44_sbin_21	EGM_E44_sbin_21_k141_1523343_length_39920_cov_8.0000_34	RpfF	DSF	synthesis	d__Archaea;p__Asgardarchaeota;c__Thorarchaeia;o__Thorarchaeales;f__Thorarchaeaceae;g__SMTZ1-45;s__SMTZ1-45 sp004376265
EGM_E44_sbin_21	EGM_E44_sbin_21_k141_46673_length_27228_cov_7.0000_21	Acylase	AHLs	degradation	d__Archaea;p__Asgardarchaeota;c__Thorarchaeia;o__Thorarchaeales;f__Thorarchaeaceae;g__SMTZ1-45;s__SMTZ1-45 sp004376265
EGM_E44_sbin_21	EGM_E44_sbin_21_k141_1523343_length_39920_cov_8.0000_29	RpfF	DSF	synthesis	d__Archaea;p__Asgardarchaeota;c__Thorarchaeia;o__Thorarchaeales;f__Thorarchaeaceae;g__SMTZ1-45;s__SMTZ1-45 sp004376265
EGM_E44_sbin_22	EGM_E44_sbin_22_k141_1206974_length_29006_cov_8.7251_28	LsrA	AI-2	transport	d__Bacteria;p__Dependentiae;c__Babeliae;o__Babeliales;f__Vermiphilaceae;g__;s__
EGM_E44_sbin_22	EGM_E44_sbin_22_k141_922983_length_15404_cov_7.9617_3	LsrA	AI-2	transport	d__Bacteria;p__Dependentiae;c__Babeliae;o__Babeliales;f__Vermiphilaceae;g__;s__
EGM_E44_sbin_23	EGM_E44_sbin_23_k141_1092760_length_5516_cov_11.5202_2	Lactonase	AHLs	degradation	d__Bacteria;p__Chloroflexota;c__Dehalococcoidia;o__Dehalococcoidales;f__RBG-16-60-22;g__E44-bin89;s__E44-bin89 sp004375725
EGM_E44_sbin_23	EGM_E44_sbin_23_k141_751793_length_3638_cov_12.7784_2	LsrA	AI-2	transport	d__Bacteria;p__Chloroflexota;c__Dehalococcoidia;o__Dehalococcoidales;f__RBG-16-60-22;g__E44-bin89;s__E44-bin89 sp004375725
EGM_E44_sbin_23	EGM_E44_sbin_23_k141_1866402_length_2016_cov_5.7237_1	RpfF	DSF	synthesis	d__Bacteria;p__Chloroflexota;c__Dehalococcoidia;o__Dehalococcoidales;f__RBG-16-60-22;g__E44-bin89;s__E44-bin89 sp004375725
EGM_E44_sbin_23	EGM_E44_sbin_23_k141_1311814_length_6284_cov_10.0000_3	Lactonase	AHLs	degradation	d__Bacteria;p__Chloroflexota;c__Dehalococcoidia;o__Dehalococcoidales;f__RBG-16-60-22;g__E44-bin89;s__E44-bin89 sp004375725
EGM_E44_sbin_23	EGM_E44_sbin_23_k141_1218157_length_4959_cov_12.2534_3	LsrA	AI-2	transport	d__Bacteria;p__Chloroflexota;c__Dehalococcoidia;o__Dehalococcoidales;f__RBG-16-60-22;g__E44-bin89;s__E44-bin89 sp004375725
EGM_E44_sbin_25	EGM_E44_sbin_25_k141_390844_length_27488_cov_59.7232_3	RpfF	DSF	synthesis	d__Archaea;p__Asgardarchaeota;c__Lokiarchaeia;o__CR-4;f__SOKP01;g__SOKP01;s__SOKP01 sp004375715
EGM_E44_sbin_26	EGM_E44_sbin_26_k141_1640834_length_2974_cov_4.0000_4	Lactonase	AHLs	degradation	d__Archaea;p__Thermoplasmatota;c__Thermoplasmata;o__RBG-16-68-12;f__JAGMCJ01;g__JAGMCJ01;s__JAGMCJ01 sp022848865
EGM_E44_sbin_27	EGM_E44_sbin_27_k141_1016755_length_8891_cov_57.0945_6	LsrR	AI-2	transport	d__Bacteria;p__Atribacterota;c__JS1;o__SB-45;f__34-128;g__34-128;s__
EGM_E44_sbin_27	EGM_E44_sbin_27_k141_1137496_length_5729_cov_39.8465_2	LsrA	AI-2	transport	d__Bacteria;p__Atribacterota;c__JS1;o__SB-45;f__34-128;g__34-128;s__
EGM_E44_sbin_27	EGM_E44_sbin_27_k141_792683_length_7402_cov_43.7411_1	DGC	c-di-GMP	synthesis	d__Bacteria;p__Atribacterota;c__JS1;o__SB-45;f__34-128;g__34-128;s__
EGM_E44_sbin_27	EGM_E44_sbin_27_k141_792683_length_7402_cov_43.7411_5	LsrA	AI-2	transport	d__Bacteria;p__Atribacterota;c__JS1;o__SB-45;f__34-128;g__34-128;s__
EGM_E44_sbin_27	EGM_E44_sbin_27_k141_827667_length_6915_cov_20.2188_5	RpfG	DSF	transport	d__Bacteria;p__Atribacterota;c__JS1;o__SB-45;f__34-128;g__34-128;s__
EGM_E44_sbin_27	EGM_E44_sbin_27_k141_187390_length_4058_cov_44.8090_1	LsrK	AI-2	transport	d__Bacteria;p__Atribacterota;c__JS1;o__SB-45;f__34-128;g__34-128;s__
EGM_E44_sbin_29	EGM_E44_sbin_29_k141_900033_length_9049_cov_9.5868_5	RpfF	DSF	synthesis	d__Bacteria;p__Chloroflexota;c__Dehalococcoidia;o__Dehalococcoidales;f__SOJS01;g__SOJS01;s__SOJS01 sp004376435
EGM_E44_sbin_29	EGM_E44_sbin_29_k141_678658_length_9740_cov_7.8760_8	HdtS	AHLs	synthesis	d__Bacteria;p__Chloroflexota;c__Dehalococcoidia;o__Dehalococcoidales;f__SOJS01;g__SOJS01;s__SOJS01 sp004376435
EGM_E44_sbin_30	EGM_E44_sbin_30_k141_284317_length_51188_cov_8.0500_4	LsrA	AI-2	transport	d__Bacteria;p__WOR-3;c__E44-bin80;o__E44-bin80;f__E44-bin80;g__E44-bin80;s__E44-bin80 sp004375785
EGM_E44_sbin_30	EGM_E44_sbin_30_k141_477367_length_25717_cov_8.9337_5	DGC	c-di-GMP	synthesis	d__Bacteria;p__WOR-3;c__E44-bin80;o__E44-bin80;f__E44-bin80;g__E44-bin80;s__E44-bin80 sp004375785
EGM_E44_sbin_30	EGM_E44_sbin_30_k141_240607_length_3294_cov_8.9188_1	DGC	c-di-GMP	synthesis	d__Bacteria;p__WOR-3;c__E44-bin80;o__E44-bin80;f__E44-bin80;g__E44-bin80;s__E44-bin80 sp004375785
EGM_E44_sbin_30	EGM_E44_sbin_30_k141_1764456_length_38599_cov_8.7851_2	RpfG	DSF	transport	d__Bacteria;p__WOR-3;c__E44-bin80;o__E44-bin80;f__E44-bin80;g__E44-bin80;s__E44-bin80 sp004375785
EGM_E44_sbin_30	EGM_E44_sbin_30_k141_494975_length_6935_cov_10.6322_5	DGC	c-di-GMP	synthesis	d__Bacteria;p__WOR-3;c__E44-bin80;o__E44-bin80;f__E44-bin80;g__E44-bin80;s__E44-bin80 sp004375785
EGM_E44_sbin_30	EGM_E44_sbin_30_k141_1782585_length_20568_cov_7.9817_17	RpfG	DSF	transport	d__Bacteria;p__WOR-3;c__E44-bin80;o__E44-bin80;f__E44-bin80;g__E44-bin80;s__E44-bin80 sp004375785
EGM_E44_sbin_30	EGM_E44_sbin_30_k141_14139_length_50998_cov_9.9963_23	LsrA	AI-2	transport	d__Bacteria;p__WOR-3;c__E44-bin80;o__E44-bin80;f__E44-bin80;g__E44-bin80;s__E44-bin80 sp004375785
EGM_E44_sbin_30	EGM_E44_sbin_30_k141_590211_length_23959_cov_8.0000_6	RpfF	DSF	synthesis	d__Bacteria;p__WOR-3;c__E44-bin80;o__E44-bin80;f__E44-bin80;g__E44-bin80;s__E44-bin80 sp004375785
EGM_E44_sbin_30	EGM_E44_sbin_30_k141_1637710_length_21230_cov_9.4672_27	LsrA	AI-2	transport	d__Bacteria;p__WOR-3;c__E44-bin80;o__E44-bin80;f__E44-bin80;g__E44-bin80;s__E44-bin80 sp004375785
EGM_E44_sbin_30	EGM_E44_sbin_30_k141_590211_length_23959_cov_8.0000_3	Lactonase	AHLs	degradation	d__Bacteria;p__WOR-3;c__E44-bin80;o__E44-bin80;f__E44-bin80;g__E44-bin80;s__E44-bin80 sp004375785
EGM_E44_sbin_30	EGM_E44_sbin_30_k141_849151_length_8864_cov_9.2293_3	DGC	c-di-GMP	synthesis	d__Bacteria;p__WOR-3;c__E44-bin80;o__E44-bin80;f__E44-bin80;g__E44-bin80;s__E44-bin80 sp004375785
EGM_E44_sbin_30	EGM_E44_sbin_30_k141_14139_length_50998_cov_9.9963_32	RpfG	DSF	transport	d__Bacteria;p__WOR-3;c__E44-bin80;o__E44-bin80;f__E44-bin80;g__E44-bin80;s__E44-bin80 sp004375785
EGM_E44_sbin_30	EGM_E44_sbin_30_k141_1345711_length_11834_cov_9.9661_6	DGC	c-di-GMP	synthesis	d__Bacteria;p__WOR-3;c__E44-bin80;o__E44-bin80;f__E44-bin80;g__E44-bin80;s__E44-bin80 sp004375785
EGM_E44_sbin_30	EGM_E44_sbin_30_k141_52686_length_21718_cov_8.8936_12	RpfG	DSF	transport	d__Bacteria;p__WOR-3;c__E44-bin80;o__E44-bin80;f__E44-bin80;g__E44-bin80;s__E44-bin80 sp004375785
EGM_E44_sbin_31	EGM_E44_sbin_31_k141_1559914_length_4421_cov_7.0000_1	DGC	c-di-GMP	synthesis	d__Bacteria;p__WOR-3;c__E44-bin80;o__E44-bin80;f__E44-bin80;g__SOKD01;s__SOKD01 sp004376305
EGM_E44_sbin_31	EGM_E44_sbin_31_k141_1412052_length_1977_cov_5.0000_1	DGC	c-di-GMP	synthesis	d__Bacteria;p__WOR-3;c__E44-bin80;o__E44-bin80;f__E44-bin80;g__SOKD01;s__SOKD01 sp004376305
EGM_E44_sbin_31	EGM_E44_sbin_31_k141_1702886_length_4297_cov_8.0000_4	DGC	c-di-GMP	synthesis	d__Bacteria;p__WOR-3;c__E44-bin80;o__E44-bin80;f__E44-bin80;g__SOKD01;s__SOKD01 sp004376305
EGM_E44_sbin_31	EGM_E44_sbin_31_k141_149386_length_4908_cov_7.0000_3	DGC	c-di-GMP	synthesis	d__Bacteria;p__WOR-3;c__E44-bin80;o__E44-bin80;f__E44-bin80;g__SOKD01;s__SOKD01 sp004376305
EGM_E44_sbin_31	EGM_E44_sbin_31_k141_1257375_length_8763_cov_5.1116_2	RpfG	DSF	transport	d__Bacteria;p__WOR-3;c__E44-bin80;o__E44-bin80;f__E44-bin80;g__SOKD01;s__SOKD01 sp004376305
EGM_E44_sbin_31	EGM_E44_sbin_31_k141_885223_length_3277_cov_5.0000_1	RpfF	DSF	synthesis	d__Bacteria;p__WOR-3;c__E44-bin80;o__E44-bin80;f__E44-bin80;g__SOKD01;s__SOKD01 sp004376305
EGM_E44_sbin_31	EGM_E44_sbin_31_k141_530864_length_12801_cov_7.0000_5	DGC	c-di-GMP	synthesis	d__Bacteria;p__WOR-3;c__E44-bin80;o__E44-bin80;f__E44-bin80;g__SOKD01;s__SOKD01 sp004376305
EGM_E44_sbin_31	EGM_E44_sbin_31_k141_149386_length_4908_cov_7.0000_2	LsrA	AI-2	transport	d__Bacteria;p__WOR-3;c__E44-bin80;o__E44-bin80;f__E44-bin80;g__SOKD01;s__SOKD01 sp004376305
EGM_E44_sbin_31	EGM_E44_sbin_31_k141_1040486_length_10107_cov_6.0000_6	RpfG	DSF	transport	d__Bacteria;p__WOR-3;c__E44-bin80;o__E44-bin80;f__E44-bin80;g__SOKD01;s__SOKD01 sp004376305
EGM_E44_sbin_31	EGM_E44_sbin_31_k141_1586994_length_11710_cov_6.5937_8	RpfG	DSF	transport	d__Bacteria;p__WOR-3;c__E44-bin80;o__E44-bin80;f__E44-bin80;g__SOKD01;s__SOKD01 sp004376305
EGM_E44_sbin_31	EGM_E44_sbin_31_k141_2152686_length_5895_cov_7.0000_1	DGC	c-di-GMP	synthesis	d__Bacteria;p__WOR-3;c__E44-bin80;o__E44-bin80;f__E44-bin80;g__SOKD01;s__SOKD01 sp004376305
EGM_E44_sbin_31	EGM_E44_sbin_31_k141_78828_length_3319_cov_7.0000_1	DGC	c-di-GMP	synthesis	d__Bacteria;p__WOR-3;c__E44-bin80;o__E44-bin80;f__E44-bin80;g__SOKD01;s__SOKD01 sp004376305
EGM_E44_sbin_31	EGM_E44_sbin_31_k141_203580_length_13981_cov_6.0000_3	RpfG	DSF	transport	d__Bacteria;p__WOR-3;c__E44-bin80;o__E44-bin80;f__E44-bin80;g__SOKD01;s__SOKD01 sp004376305
EGM_E44_sbin_31	EGM_E44_sbin_31_k141_1000463_length_12608_cov_6.0000_10	LsrA	AI-2	transport	d__Bacteria;p__WOR-3;c__E44-bin80;o__E44-bin80;f__E44-bin80;g__SOKD01;s__SOKD01 sp004376305
EGM_E44_sbin_31	EGM_E44_sbin_31_k141_646729_length_6811_cov_5.0000_7	LsrA	AI-2	transport	d__Bacteria;p__WOR-3;c__E44-bin80;o__E44-bin80;f__E44-bin80;g__SOKD01;s__SOKD01 sp004376305
EGM_E44_sbin_32	EGM_E44_sbin_32_k141_1403864_length_8656_cov_32.8701_5	LsrA	AI-2	transport	d__Bacteria;p__Chloroflexota;c__Dehalococcoidia;o__Dehalococcoidales;f__E44-bin46;g__E44-bin46;s__E44-bin46 sp004376105
EGM_E44_sbin_32	EGM_E44_sbin_32_k141_564709_length_4741_cov_22.3039_6	LsrA	AI-2	transport	d__Bacteria;p__Chloroflexota;c__Dehalococcoidia;o__Dehalococcoidales;f__E44-bin46;g__E44-bin46;s__E44-bin46 sp004376105
EGM_E44_sbin_32	EGM_E44_sbin_32_k141_1326394_length_1911_cov_8.5819_2	HdtS	AHLs	synthesis	d__Bacteria;p__Chloroflexota;c__Dehalococcoidia;o__Dehalococcoidales;f__E44-bin46;g__E44-bin46;s__E44-bin46 sp004376105
EGM_E44_sbin_35	EGM_E44_sbin_35_k141_570294_length_5019_cov_5.8350_2	HdtS	AHLs	synthesis	d__Bacteria;p__Aerophobota;c__Aerophobia;o__Aerophobales;f__AE-B3A;g__;s__
EGM_E44_sbin_35	EGM_E44_sbin_35_k141_205345_length_8436_cov_5.9867_5	LsrA	AI-2	transport	d__Bacteria;p__Aerophobota;c__Aerophobia;o__Aerophobales;f__AE-B3A;g__;s__
EGM_E44_sbin_38	EGM_E44_sbin_38_k141_241210_length_3587_cov_5.0000_2	CqsA	AHKs	synthesis	d__Bacteria;p__Chloroflexota;c__Anaerolineae;o__Anaerolineales;f__UBA4823;g__PFL25;s__
EGM_E44_sbin_38	EGM_E44_sbin_38_k141_492575_length_2188_cov_4.0000_2	LsrK	AI-2	transport	d__Bacteria;p__Chloroflexota;c__Anaerolineae;o__Anaerolineales;f__UBA4823;g__PFL25;s__
EGM_E44_sbin_38	EGM_E44_sbin_38_k141_781198_length_2205_cov_3.7243_1	RpfF	DSF	synthesis	d__Bacteria;p__Chloroflexota;c__Anaerolineae;o__Anaerolineales;f__UBA4823;g__PFL25;s__
EGM_E44_sbin_38	EGM_E44_sbin_38_k141_1714294_length_7282_cov_6.0000_5	LsrD	AI-2	transport	d__Bacteria;p__Chloroflexota;c__Anaerolineae;o__Anaerolineales;f__UBA4823;g__PFL25;s__
EGM_E44_sbin_38	EGM_E44_sbin_38_k141_1939758_length_4228_cov_5.0000_3	RpfG	DSF	transport	d__Bacteria;p__Chloroflexota;c__Anaerolineae;o__Anaerolineales;f__UBA4823;g__PFL25;s__
EGM_E44_sbin_38	EGM_E44_sbin_38_k141_273574_length_3254_cov_4.0000_3	RpfG	DSF	transport	d__Bacteria;p__Chloroflexota;c__Anaerolineae;o__Anaerolineales;f__UBA4823;g__PFL25;s__
EGM_E44_sbin_38	EGM_E44_sbin_38_k141_2147591_length_3484_cov_4.0000_3	LuxQ	AI-2	transport	d__Bacteria;p__Chloroflexota;c__Anaerolineae;o__Anaerolineales;f__UBA4823;g__PFL25;s__
EGM_E44_sbin_38	EGM_E44_sbin_38_k141_564153_length_12155_cov_7.0000_7	LsrA	AI-2	transport	d__Bacteria;p__Chloroflexota;c__Anaerolineae;o__Anaerolineales;f__UBA4823;g__PFL25;s__
EGM_E44_sbin_38	EGM_E44_sbin_38_k141_1593978_length_6863_cov_6.0000_6	LsrA	AI-2	transport	d__Bacteria;p__Chloroflexota;c__Anaerolineae;o__Anaerolineales;f__UBA4823;g__PFL25;s__
EGM_E44_sbin_38	EGM_E44_sbin_38_k141_1332528_length_2048_cov_4.7824_3	LsrA	AI-2	transport	d__Bacteria;p__Chloroflexota;c__Anaerolineae;o__Anaerolineales;f__UBA4823;g__PFL25;s__
EGM_E44_sbin_38	EGM_E44_sbin_38_k141_2057565_length_4001_cov_5.0000_3	DGC	c-di-GMP	synthesis	d__Bacteria;p__Chloroflexota;c__Anaerolineae;o__Anaerolineales;f__UBA4823;g__PFL25;s__
EGM_E44_sbin_38	EGM_E44_sbin_38_k141_1786579_length_9031_cov_7.0000_8	LsrA	AI-2	transport	d__Bacteria;p__Chloroflexota;c__Anaerolineae;o__Anaerolineales;f__UBA4823;g__PFL25;s__
EGM_E44_sbin_38	EGM_E44_sbin_38_k141_564153_length_12155_cov_7.0000_11	LsrD	AI-2	transport	d__Bacteria;p__Chloroflexota;c__Anaerolineae;o__Anaerolineales;f__UBA4823;g__PFL25;s__
EGM_E44_sbin_38	EGM_E44_sbin_38_k141_1600398_length_2618_cov_7.0000_2	LsrA	AI-2	transport	d__Bacteria;p__Chloroflexota;c__Anaerolineae;o__Anaerolineales;f__UBA4823;g__PFL25;s__
EGM_E44_sbin_38	EGM_E44_sbin_38_k141_2044327_length_3131_cov_7.0000_3	RpfG	DSF	transport	d__Bacteria;p__Chloroflexota;c__Anaerolineae;o__Anaerolineales;f__UBA4823;g__PFL25;s__
EGM_E44_sbin_38	EGM_E44_sbin_38_k141_1413997_length_2719_cov_4.8510_1	DGC	c-di-GMP	synthesis	d__Bacteria;p__Chloroflexota;c__Anaerolineae;o__Anaerolineales;f__UBA4823;g__PFL25;s__
EGM_E44_sbin_38	EGM_E44_sbin_38_k141_1482478_length_11247_cov_6.0000_1	LsrA	AI-2	transport	d__Bacteria;p__Chloroflexota;c__Anaerolineae;o__Anaerolineales;f__UBA4823;g__PFL25;s__
EGM_E44_sbin_38	EGM_E44_sbin_38_k141_1935729_length_4406_cov_5.0000_5	DGC	c-di-GMP	synthesis	d__Bacteria;p__Chloroflexota;c__Anaerolineae;o__Anaerolineales;f__UBA4823;g__PFL25;s__
EGM_E44_sbin_38	EGM_E44_sbin_38_k141_1714294_length_7282_cov_6.0000_6	LsrA	AI-2	transport	d__Bacteria;p__Chloroflexota;c__Anaerolineae;o__Anaerolineales;f__UBA4823;g__PFL25;s__
EGM_E44_sbin_39	EGM_E44_sbin_39_k141_438062_length_11974_cov_5.9907_6	DGC	c-di-GMP	synthesis	d__Bacteria;p__Planctomycetota;c__Phycisphaerae;o__Sedimentisphaerales;f__SG8-4;g__CAJVYK01;s__
EGM_E44_sbin_39	EGM_E44_sbin_39_k141_360469_length_11595_cov_7.9939_3	LuxQ	AI-2	transport	d__Bacteria;p__Planctomycetota;c__Phycisphaerae;o__Sedimentisphaerales;f__SG8-4;g__CAJVYK01;s__
EGM_E44_sbin_39	EGM_E44_sbin_39_k141_1043549_length_18262_cov_6.9536_15	DGC	c-di-GMP	synthesis	d__Bacteria;p__Planctomycetota;c__Phycisphaerae;o__Sedimentisphaerales;f__SG8-4;g__CAJVYK01;s__
EGM_E44_sbin_39	EGM_E44_sbin_39_k141_840934_length_11618_cov_7.0354_9	RpfG	DSF	transport	d__Bacteria;p__Planctomycetota;c__Phycisphaerae;o__Sedimentisphaerales;f__SG8-4;g__CAJVYK01;s__
EGM_E44_sbin_39	EGM_E44_sbin_39_k141_2123153_length_28787_cov_6.8696_4	LsrA	AI-2	transport	d__Bacteria;p__Planctomycetota;c__Phycisphaerae;o__Sedimentisphaerales;f__SG8-4;g__CAJVYK01;s__
EGM_E44_sbin_40	EGM_E44_sbin_40_k141_833987_length_6034_cov_5.9011_3	LsrA	AI-2	transport	d__Bacteria;p__Patescibacteria;c__SOKK01;o__SOKK01;f__SOKK01;g__SOKK01;s__SOKK01 sp004374725
EGM_E44_sbin_43	EGM_E44_sbin_43_k141_1268614_length_78332_cov_9.0000_24	DGC	c-di-GMP	synthesis	d__Bacteria;p__WOR-3;c__WOR-3;o__B3-TA06;f__B3-TA06;g__B3-TA06;s__B3-TA06 sp004375895
EGM_E44_sbin_43	EGM_E44_sbin_43_k141_1390628_length_59882_cov_9.0000_18	LsrA	AI-2	transport	d__Bacteria;p__WOR-3;c__WOR-3;o__B3-TA06;f__B3-TA06;g__B3-TA06;s__B3-TA06 sp004375895
EGM_E44_sbin_43	EGM_E44_sbin_43_k141_266289_length_20941_cov_10.0000_2	LsrA	AI-2	transport	d__Bacteria;p__WOR-3;c__WOR-3;o__B3-TA06;f__B3-TA06;g__B3-TA06;s__B3-TA06 sp004375895
EGM_E44_sbin_47	EGM_E44_sbin_47_k141_1119744_length_6594_cov_15.7164_5	LsrA	AI-2	transport	d__Bacteria;p__TA06;c__DG-26;o__E44-bin18;f__E44-bin18;g__E44-bin18;s__E44-bin18 sp004376575
EGM_E44_sbin_47	EGM_E44_sbin_47_k141_1718505_length_19603_cov_13.9479_11	RpfG	DSF	transport	d__Bacteria;p__TA06;c__DG-26;o__E44-bin18;f__E44-bin18;g__E44-bin18;s__E44-bin18 sp004376575
EGM_E44_sbin_47	EGM_E44_sbin_47_k141_315086_length_67803_cov_13.9915_45	RpfF	DSF	synthesis	d__Bacteria;p__TA06;c__DG-26;o__E44-bin18;f__E44-bin18;g__E44-bin18;s__E44-bin18 sp004376575
EGM_E44_sbin_47	EGM_E44_sbin_47_k141_315086_length_67803_cov_13.9915_61	DGC	c-di-GMP	synthesis	d__Bacteria;p__TA06;c__DG-26;o__E44-bin18;f__E44-bin18;g__E44-bin18;s__E44-bin18 sp004376575
EGM_E44_sbin_47	EGM_E44_sbin_47_k141_1825417_length_177505_cov_13.9735_147	LsrA	AI-2	transport	d__Bacteria;p__TA06;c__DG-26;o__E44-bin18;f__E44-bin18;g__E44-bin18;s__E44-bin18 sp004376575
EGM_E44_sbin_47	EGM_E44_sbin_47_k141_2174762_length_113163_cov_13.0181_53	RpfF	DSF	synthesis	d__Bacteria;p__TA06;c__DG-26;o__E44-bin18;f__E44-bin18;g__E44-bin18;s__E44-bin18 sp004376575
EGM_E44_sbin_47	EGM_E44_sbin_47_k141_1504902_length_65006_cov_13.6672_13	LsrA	AI-2	transport	d__Bacteria;p__TA06;c__DG-26;o__E44-bin18;f__E44-bin18;g__E44-bin18;s__E44-bin18 sp004376575
EGM_E44_sbin_47	EGM_E44_sbin_47_k141_726056_length_26085_cov_15.9873_1	LsrA	AI-2	transport	d__Bacteria;p__TA06;c__DG-26;o__E44-bin18;f__E44-bin18;g__E44-bin18;s__E44-bin18 sp004376575
EGM_E44_sbin_47	EGM_E44_sbin_47_k141_549516_length_31532_cov_13.8746_19	Lactonase	AHLs	degradation	d__Bacteria;p__TA06;c__DG-26;o__E44-bin18;f__E44-bin18;g__E44-bin18;s__E44-bin18 sp004376575
EGM_E44_sbin_47	EGM_E44_sbin_47_k141_1825417_length_177505_cov_13.9735_14	RpfG	DSF	transport	d__Bacteria;p__TA06;c__DG-26;o__E44-bin18;f__E44-bin18;g__E44-bin18;s__E44-bin18 sp004376575
EGM_E44_sbin_47	EGM_E44_sbin_47_k141_1398410_length_77981_cov_13.9927_62	RpfG	DSF	transport	d__Bacteria;p__TA06;c__DG-26;o__E44-bin18;f__E44-bin18;g__E44-bin18;s__E44-bin18 sp004376575
EGM_E44_sbin_47	EGM_E44_sbin_47_k141_574185_length_4658_cov_16.1614_5	RpfG	DSF	transport	d__Bacteria;p__TA06;c__DG-26;o__E44-bin18;f__E44-bin18;g__E44-bin18;s__E44-bin18 sp004376575
EGM_E44_sbin_47	EGM_E44_sbin_47_k141_1795115_length_33345_cov_14.7252_33	RpfG	DSF	transport	d__Bacteria;p__TA06;c__DG-26;o__E44-bin18;f__E44-bin18;g__E44-bin18;s__E44-bin18 sp004376575
EGM_E44_sbin_48	EGM_E44_sbin_48_k141_668133_length_3167_cov_4.0000_5	RpfG	DSF	transport	d__Bacteria;p__Desulfobacterota_F;c__G020345765;o__G020345765;f__G020345765;g__G020345765;s__
EGM_E44_sbin_48	EGM_E44_sbin_48_k141_2114561_length_1762_cov_5.0000_1	Acylase	AHLs	degradation	d__Bacteria;p__Desulfobacterota_F;c__G020345765;o__G020345765;f__G020345765;g__G020345765;s__
EGM_E44_sbin_48	EGM_E44_sbin_48_k141_2173171_length_3157_cov_4.0000_2	DGC	c-di-GMP	synthesis	d__Bacteria;p__Desulfobacterota_F;c__G020345765;o__G020345765;f__G020345765;g__G020345765;s__
EGM_E44_sbin_48	EGM_E44_sbin_48_k141_636562_length_3606_cov_5.0000_2	RpfG	DSF	transport	d__Bacteria;p__Desulfobacterota_F;c__G020345765;o__G020345765;f__G020345765;g__G020345765;s__
EGM_E44_sbin_48	EGM_E44_sbin_48_k141_1782400_length_3115_cov_4.4943_2	RpfG	DSF	transport	d__Bacteria;p__Desulfobacterota_F;c__G020345765;o__G020345765;f__G020345765;g__G020345765;s__
EGM_E44_sbin_48	EGM_E44_sbin_48_k141_2084193_length_2056_cov_4.0000_2	DGC	c-di-GMP	synthesis	d__Bacteria;p__Desulfobacterota_F;c__G020345765;o__G020345765;f__G020345765;g__G020345765;s__
EGM_E44_sbin_48	EGM_E44_sbin_48_k141_1902439_length_4257_cov_5.0000_1	LsrA	AI-2	transport	d__Bacteria;p__Desulfobacterota_F;c__G020345765;o__G020345765;f__G020345765;g__G020345765;s__
EGM_E44_sbin_48	EGM_E44_sbin_48_k141_77658_length_2556_cov_3.0000_2	LsrK	AI-2	transport	d__Bacteria;p__Desulfobacterota_F;c__G020345765;o__G020345765;f__G020345765;g__G020345765;s__
EGM_E44_sbin_48	EGM_E44_sbin_48_k141_247431_length_2049_cov_4.0000_2	LsrK	AI-2	transport	d__Bacteria;p__Desulfobacterota_F;c__G020345765;o__G020345765;f__G020345765;g__G020345765;s__
EGM_E44_sbin_48	EGM_E44_sbin_48_k141_1977967_length_1879_cov_3.7825_2	RpfG	DSF	transport	d__Bacteria;p__Desulfobacterota_F;c__G020345765;o__G020345765;f__G020345765;g__G020345765;s__
EGM_E44_sbin_48	EGM_E44_sbin_48_k141_676898_length_1935_cov_2.5870_1	Lactonase	AHLs	degradation	d__Bacteria;p__Desulfobacterota_F;c__G020345765;o__G020345765;f__G020345765;g__G020345765;s__
EGM_E44_sbin_48	EGM_E44_sbin_48_k141_273938_length_4319_cov_4.0000_1	LsrA	AI-2	transport	d__Bacteria;p__Desulfobacterota_F;c__G020345765;o__G020345765;f__G020345765;g__G020345765;s__
EGM_E44_sbin_48	EGM_E44_sbin_48_k141_1310355_length_4602_cov_4.0000_3	RpfG	DSF	transport	d__Bacteria;p__Desulfobacterota_F;c__G020345765;o__G020345765;f__G020345765;g__G020345765;s__
EGM_E44_sbin_48	EGM_E44_sbin_48_k141_944212_length_1860_cov_5.0000_1	Acylase	AHLs	degradation	d__Bacteria;p__Desulfobacterota_F;c__G020345765;o__G020345765;f__G020345765;g__G020345765;s__
EGM_E44_sbin_48	EGM_E44_sbin_48_k141_1856749_length_1804_cov_4.0000_1	DGC	c-di-GMP	synthesis	d__Bacteria;p__Desulfobacterota_F;c__G020345765;o__G020345765;f__G020345765;g__G020345765;s__
EGM_E44_sbin_48	EGM_E44_sbin_48_k141_1050183_length_2649_cov_5.0000_3	LsrA	AI-2	transport	d__Bacteria;p__Desulfobacterota_F;c__G020345765;o__G020345765;f__G020345765;g__G020345765;s__
EGM_E44_sbin_48	EGM_E44_sbin_48_k141_174077_length_2323_cov_5.0000_1	RpfG	DSF	transport	d__Bacteria;p__Desulfobacterota_F;c__G020345765;o__G020345765;f__G020345765;g__G020345765;s__
EGM_E44_sbin_48	EGM_E44_sbin_48_k141_1781948_length_2261_cov_5.0000_4	RpfF	DSF	synthesis	d__Bacteria;p__Desulfobacterota_F;c__G020345765;o__G020345765;f__G020345765;g__G020345765;s__
EGM_E44_sbin_48	EGM_E44_sbin_48_k141_249567_length_2252_cov_4.0000_1	Acylase	AHLs	degradation	d__Bacteria;p__Desulfobacterota_F;c__G020345765;o__G020345765;f__G020345765;g__G020345765;s__
EGM_E44_sbin_48	EGM_E44_sbin_48_k141_1261342_length_2727_cov_3.0000_2	RpfG	DSF	transport	d__Bacteria;p__Desulfobacterota_F;c__G020345765;o__G020345765;f__G020345765;g__G020345765;s__
EGM_E44_sbin_48	EGM_E44_sbin_48_k141_1302212_length_1866_cov_4.0000_2	DGC	c-di-GMP	synthesis	d__Bacteria;p__Desulfobacterota_F;c__G020345765;o__G020345765;f__G020345765;g__G020345765;s__
EGM_E44_sbin_54	EGM_E44_sbin_54_k141_152316_length_5356_cov_8.3914_5	LsrA	AI-2	transport	d__Bacteria;p__Atribacterota;c__JS1;o__SB-45;f__34-128;g__;s__
EGM_E44_sbin_54	EGM_E44_sbin_54_k141_1308933_length_12096_cov_10.9072_7	LsrA	AI-2	transport	d__Bacteria;p__Atribacterota;c__JS1;o__SB-45;f__34-128;g__;s__
EGM_E44_sbin_54	EGM_E44_sbin_54_k141_1494375_length_4420_cov_4.0484_2	RpfG	DSF	transport	d__Bacteria;p__Atribacterota;c__JS1;o__SB-45;f__34-128;g__;s__
EGM_E44_sbin_54	EGM_E44_sbin_54_k141_1439312_length_1661_cov_14.8671_1	LsrA	AI-2	transport	d__Bacteria;p__Atribacterota;c__JS1;o__SB-45;f__34-128;g__;s__
EGM_E44_sbin_54	EGM_E44_sbin_54_k141_392725_length_1704_cov_8.3084_2	LsrA	AI-2	transport	d__Bacteria;p__Atribacterota;c__JS1;o__SB-45;f__34-128;g__;s__
EGM_E44_sbin_54	EGM_E44_sbin_54_k141_152316_length_5356_cov_8.3914_3	LsrD	AI-2	transport	d__Bacteria;p__Atribacterota;c__JS1;o__SB-45;f__34-128;g__;s__
EGM_E44_sbin_54	EGM_E44_sbin_54_k141_2005354_length_8147_cov_4.8056_5	LsrK	AI-2	transport	d__Bacteria;p__Atribacterota;c__JS1;o__SB-45;f__34-128;g__;s__
EGM_E44_sbin_54	EGM_E44_sbin_54_k141_78619_length_3588_cov_10.2263_3	DGC	c-di-GMP	synthesis	d__Bacteria;p__Atribacterota;c__JS1;o__SB-45;f__34-128;g__;s__
EGM_E44_sbin_54	EGM_E44_sbin_54_k141_364238_length_5310_cov_8.3175_5	RpfG	DSF	transport	d__Bacteria;p__Atribacterota;c__JS1;o__SB-45;f__34-128;g__;s__
EGM_E44_sbin_54	EGM_E44_sbin_54_k141_1633767_length_1916_cov_8.9008_1	DGC	c-di-GMP	synthesis	d__Bacteria;p__Atribacterota;c__JS1;o__SB-45;f__34-128;g__;s__
EGM_E44_sbin_54	EGM_E44_sbin_54_k141_1663286_length_2018_cov_7.9600_2	LsrA	AI-2	transport	d__Bacteria;p__Atribacterota;c__JS1;o__SB-45;f__34-128;g__;s__
EGM_E44_sbin_54	EGM_E44_sbin_54_k141_1244699_length_1745_cov_2.2151_1	RpfG	DSF	transport	d__Bacteria;p__Atribacterota;c__JS1;o__SB-45;f__34-128;g__;s__
EGM_E44_sbin_54	EGM_E44_sbin_54_k141_21894_length_3126_cov_8.7910_2	DGC	c-di-GMP	synthesis	d__Bacteria;p__Atribacterota;c__JS1;o__SB-45;f__34-128;g__;s__
EGM_E44_sbin_54	EGM_E44_sbin_54_k141_109193_length_4323_cov_10.0564_2	DGC	c-di-GMP	synthesis	d__Bacteria;p__Atribacterota;c__JS1;o__SB-45;f__34-128;g__;s__
EGM_E44_sbin_54	EGM_E44_sbin_54_k141_1570788_length_11034_cov_16.9471_4	LsrA	AI-2	transport	d__Bacteria;p__Atribacterota;c__JS1;o__SB-45;f__34-128;g__;s__
EGM_E44_sbin_55	EGM_E44_sbin_55_k141_1324933_length_11953_cov_8.0655_5	RpfF	DSF	synthesis	d__Archaea;p__Asgardarchaeota;c__Lokiarchaeia;o__CR-4;f__SOKP01;g__SOKP01;s__
EGM_E44_sbin_55	EGM_E44_sbin_55_k141_17698_length_24416_cov_8.9053_13	LsrK	AI-2	transport	d__Archaea;p__Asgardarchaeota;c__Lokiarchaeia;o__CR-4;f__SOKP01;g__SOKP01;s__
EGM_E44_sbin_55	EGM_E44_sbin_55_k141_1593963_length_7718_cov_6.5518_1	RpfF	DSF	synthesis	d__Archaea;p__Asgardarchaeota;c__Lokiarchaeia;o__CR-4;f__SOKP01;g__SOKP01;s__
EGM_E44_sbin_6	EGM_E44_sbin_6_k141_1665865_length_4770_cov_16.4664_8	RpfG	DSF	transport	d__Bacteria;p__Acidobacteriota;c__Aminicenantia;o__Aminicenantales;f__Aminicenantaceae;g__SOIV01;s__
EGM_E44_sbin_6	EGM_E44_sbin_6_k141_1753222_length_3158_cov_8.2708_3	RpfF	DSF	synthesis	d__Bacteria;p__Acidobacteriota;c__Aminicenantia;o__Aminicenantales;f__Aminicenantaceae;g__SOIV01;s__
EGM_E44_sbin_6	EGM_E44_sbin_6_k141_883_length_6484_cov_13.6852_3	Acylase	AHLs	degradation	d__Bacteria;p__Acidobacteriota;c__Aminicenantia;o__Aminicenantales;f__Aminicenantaceae;g__SOIV01;s__
EGM_E44_sbin_6	EGM_E44_sbin_6_k141_1325106_length_7868_cov_21.8688_8	LsrA	AI-2	transport	d__Bacteria;p__Acidobacteriota;c__Aminicenantia;o__Aminicenantales;f__Aminicenantaceae;g__SOIV01;s__
EGM_E44_sbin_8	EGM_E44_sbin_8_k141_78767_length_1291_cov_4.0000_1	DGC	c-di-GMP	synthesis	d__Bacteria;p__Marinisomatota;c__Marinisomatia;o__SCGC-AAA003-L08;f__TS1B11;g__G020354025;s__
EGM_E44_sbin_8	EGM_E44_sbin_8_k141_744871_length_1091_cov_4.0000_1	LsrA	AI-2	transport	d__Bacteria;p__Marinisomatota;c__Marinisomatia;o__SCGC-AAA003-L08;f__TS1B11;g__G020354025;s__
EGM_E44_sbin_8	EGM_E44_sbin_8_k141_558600_length_2833_cov_3.0000_1	LsrA	AI-2	transport	d__Bacteria;p__Marinisomatota;c__Marinisomatia;o__SCGC-AAA003-L08;f__TS1B11;g__G020354025;s__
EGM_E44_sbin_8	EGM_E44_sbin_8_k141_1994355_length_1511_cov_3.0000_1	RpfG	DSF	transport	d__Bacteria;p__Marinisomatota;c__Marinisomatia;o__SCGC-AAA003-L08;f__TS1B11;g__G020354025;s__
EGM_E44_sbin_8	EGM_E44_sbin_8_k141_1387423_length_1274_cov_3.0000_1	RpfG	DSF	transport	d__Bacteria;p__Marinisomatota;c__Marinisomatia;o__SCGC-AAA003-L08;f__TS1B11;g__G020354025;s__
EGM_E44_sbin_8	EGM_E44_sbin_8_k141_287829_length_1883_cov_2.0000_2	DGC	c-di-GMP	synthesis	d__Bacteria;p__Marinisomatota;c__Marinisomatia;o__SCGC-AAA003-L08;f__TS1B11;g__G020354025;s__
EGM_E44_sbin_8	EGM_E44_sbin_8_k141_1919751_length_1132_cov_3.0000_2	LsrA	AI-2	transport	d__Bacteria;p__Marinisomatota;c__Marinisomatia;o__SCGC-AAA003-L08;f__TS1B11;g__G020354025;s__
EGM_E44_sbin_8	EGM_E44_sbin_8_k141_1226469_length_1334_cov_6.0000_1	LsrA	AI-2	transport	d__Bacteria;p__Marinisomatota;c__Marinisomatia;o__SCGC-AAA003-L08;f__TS1B11;g__G020354025;s__
EGM_E44_sbin_9	EGM_E44_sbin_9_k141_1504024_length_2217_cov_9.0000_1	RpfF	DSF	synthesis	d__Bacteria;p__Chloroflexota;c__Dehalococcoidia;o__Dehalococcoidales;f__E44-bin88;g__E44-bin88;s__E44-bin88 sp004375675
EGM_E44_sbin_9	EGM_E44_sbin_9_k141_339643_length_4366_cov_5.0585_1	RpfG	DSF	transport	d__Bacteria;p__Chloroflexota;c__Dehalococcoidia;o__Dehalococcoidales;f__E44-bin88;g__E44-bin88;s__E44-bin88 sp004375675
EGM_E44_sbin_9	EGM_E44_sbin_9_k141_1349710_length_28360_cov_10.0000_8	RpfG	DSF	transport	d__Bacteria;p__Chloroflexota;c__Dehalococcoidia;o__Dehalococcoidales;f__E44-bin88;g__E44-bin88;s__E44-bin88 sp004375675
EGM_E44_sbin_9	EGM_E44_sbin_9_k141_1685574_length_2501_cov_6.4644_2	RpfF	DSF	synthesis	d__Bacteria;p__Chloroflexota;c__Dehalococcoidia;o__Dehalococcoidales;f__E44-bin88;g__E44-bin88;s__E44-bin88 sp004375675
EGM_E44_sbin_9	EGM_E44_sbin_9_k141_765211_length_10328_cov_6.7984_10	LsrA	AI-2	transport	d__Bacteria;p__Chloroflexota;c__Dehalococcoidia;o__Dehalococcoidales;f__E44-bin88;g__E44-bin88;s__E44-bin88 sp004375675
EGM_E44_sbin_9	EGM_E44_sbin_9_k141_1328541_length_3773_cov_7.9146_4	RpfF	DSF	synthesis	d__Bacteria;p__Chloroflexota;c__Dehalococcoidia;o__Dehalococcoidales;f__E44-bin88;g__E44-bin88;s__E44-bin88 sp004375675
EGM_E44_sbin_9	EGM_E44_sbin_9_k141_28260_length_6219_cov_4.3021_4	LsrA	AI-2	transport	d__Bacteria;p__Chloroflexota;c__Dehalococcoidia;o__Dehalococcoidales;f__E44-bin88;g__E44-bin88;s__E44-bin88 sp004375675
EGM_E44_sbin_9	EGM_E44_sbin_9_k141_1928914_length_1801_cov_5.9572_3	HdtS	AHLs	synthesis	d__Bacteria;p__Chloroflexota;c__Dehalococcoidia;o__Dehalococcoidales;f__E44-bin88;g__E44-bin88;s__E44-bin88 sp004375675
EGM_E44_sbin_9	EGM_E44_sbin_9_k141_208719_length_5140_cov_6.7664_4	RpfF	DSF	synthesis	d__Bacteria;p__Chloroflexota;c__Dehalococcoidia;o__Dehalococcoidales;f__E44-bin88;g__E44-bin88;s__E44-bin88 sp004375675
ENP_2_sbin_1	ENP_2_sbin_1_k119_7521_length_11901_cov_13.0000_6	LsrA	AI-2	transport	d__Bacteria;p__Aerophobota;c__Aerophobia;o__Aerophobales;f__AE-B3A;g__AE-B3B;s__
ENP_2_sbin_1	ENP_2_sbin_1_k119_24341_length_15420_cov_16.3562_1	LsrA	AI-2	transport	d__Bacteria;p__Aerophobota;c__Aerophobia;o__Aerophobales;f__AE-B3A;g__AE-B3B;s__
ENP_2_sbin_1	ENP_2_sbin_1_k119_31138_length_2548_cov_12.9012_2	LsrA	AI-2	transport	d__Bacteria;p__Aerophobota;c__Aerophobia;o__Aerophobales;f__AE-B3A;g__AE-B3B;s__
ENP_2_sbin_1	ENP_2_sbin_1_k119_6218_length_14842_cov_17.8830_5	RpfG	DSF	transport	d__Bacteria;p__Aerophobota;c__Aerophobia;o__Aerophobales;f__AE-B3A;g__AE-B3B;s__
ENP_2_sbin_1	ENP_2_sbin_1_k119_13992_length_3010_cov_15.5977_3	LsrA	AI-2	transport	d__Bacteria;p__Aerophobota;c__Aerophobia;o__Aerophobales;f__AE-B3A;g__AE-B3B;s__
ENP_2_sbin_1	ENP_2_sbin_1_k119_9182_length_6764_cov_10.0000_3	LsrA	AI-2	transport	d__Bacteria;p__Aerophobota;c__Aerophobia;o__Aerophobales;f__AE-B3A;g__AE-B3B;s__
ENP_cobin_1	ENP_cobin_1_k119_305450_length_37383_cov_21.5379_33	LsrA	AI-2	transport	d__Archaea;p__Asgardarchaeota;c__Heimdallarchaeia;o__UBA460;f__UBA460;g__18H4-34;s__18H4-34 sp023705985
ENP_cobin_1	ENP_cobin_1_k119_257098_length_19841_cov_28.0629_8	RpfF	DSF	synthesis	d__Archaea;p__Asgardarchaeota;c__Heimdallarchaeia;o__UBA460;f__UBA460;g__18H4-34;s__18H4-34 sp023705985
ENP_cobin_14	ENP_cobin_14_k119_450182_length_10143_cov_23.0000_10	RpfG	DSF	transport	d__Bacteria;p__Chloroflexota;c__Dehalococcoidia;o__Dehalococcoidales;f__RBG-16-60-22;g__;s__
ENP_cobin_14	ENP_cobin_14_k119_622253_length_4019_cov_17.0000_1	RpfG	DSF	transport	d__Bacteria;p__Chloroflexota;c__Dehalococcoidia;o__Dehalococcoidales;f__RBG-16-60-22;g__;s__
ENP_cobin_14	ENP_cobin_14_k119_726847_length_15364_cov_55.0130_7	Lactonase	AHLs	degradation	d__Bacteria;p__Chloroflexota;c__Dehalococcoidia;o__Dehalococcoidales;f__RBG-16-60-22;g__;s__
ENP_cobin_14	ENP_cobin_14_k119_513978_length_6065_cov_37.0427_5	HdtS	AHLs	synthesis	d__Bacteria;p__Chloroflexota;c__Dehalococcoidia;o__Dehalococcoidales;f__RBG-16-60-22;g__;s__
ENP_cobin_16	ENP_cobin_16_k119_648118_length_5489_cov_89.0000_6	LuxQ	AI-2	transport	d__Bacteria;p__Chloroflexota;c__Dehalococcoidia;o__Dehalococcoidales;f__RBG-16-60-22;g__;s__
ENP_cobin_16	ENP_cobin_16_k119_537942_length_6857_cov_9.5393_7	RpfF	DSF	synthesis	d__Bacteria;p__Chloroflexota;c__Dehalococcoidia;o__Dehalococcoidales;f__RBG-16-60-22;g__;s__
ENP_cobin_16	ENP_cobin_16_k119_588832_length_7962_cov_9.0000_6	LuxQ	AI-2	transport	d__Bacteria;p__Chloroflexota;c__Dehalococcoidia;o__Dehalococcoidales;f__RBG-16-60-22;g__;s__
ENP_cobin_16	ENP_cobin_16_k119_298096_length_4274_cov_15.2854_2	LsrA	AI-2	transport	d__Bacteria;p__Chloroflexota;c__Dehalococcoidia;o__Dehalococcoidales;f__RBG-16-60-22;g__;s__
ENP_cobin_16	ENP_cobin_16_k119_189076_length_15909_cov_27.0000_6	RpfG	DSF	transport	d__Bacteria;p__Chloroflexota;c__Dehalococcoidia;o__Dehalococcoidales;f__RBG-16-60-22;g__;s__
ENP_cobin_17	ENP_cobin_17_k119_291713_length_7457_cov_46.5987_8	RpfG	DSF	transport	d__Bacteria;p__Chloroflexota;c__Dehalococcoidia;o__Dehalococcoidales;f__SOJS01;g__SOJS01;s__
ENP_cobin_17	ENP_cobin_17_k119_168757_length_14286_cov_199.1298_15	RpfF	DSF	synthesis	d__Bacteria;p__Chloroflexota;c__Dehalococcoidia;o__Dehalococcoidales;f__SOJS01;g__SOJS01;s__
ENP_cobin_17	ENP_cobin_17_k119_152771_length_16157_cov_59.3951_4	LsrA	AI-2	transport	d__Bacteria;p__Chloroflexota;c__Dehalococcoidia;o__Dehalococcoidales;f__SOJS01;g__SOJS01;s__
ENP_cobin_17	ENP_cobin_17_k119_208885_length_8927_cov_10.9773_7	Lactonase	AHLs	degradation	d__Bacteria;p__Chloroflexota;c__Dehalococcoidia;o__Dehalococcoidales;f__SOJS01;g__SOJS01;s__
ENP_cobin_17	ENP_cobin_17_k119_657613_length_9037_cov_25.0253_4	RpfF	DSF	synthesis	d__Bacteria;p__Chloroflexota;c__Dehalococcoidia;o__Dehalococcoidales;f__SOJS01;g__SOJS01;s__
ENP_cobin_17	ENP_cobin_17_k119_759500_length_6561_cov_35.0000_2	LsrA	AI-2	transport	d__Bacteria;p__Chloroflexota;c__Dehalococcoidia;o__Dehalococcoidales;f__SOJS01;g__SOJS01;s__
ENP_cobin_18	ENP_cobin_18_k119_94321_length_27808_cov_128.3831_4	LuxQ	AI-2	transport	d__Bacteria;p__Bacteroidota;c__Bacteroidia;o__Bacteroidales;f__UBA10428;g__UBA10428;s__
ENP_cobin_18	ENP_cobin_18_k119_691782_length_21711_cov_15.6965_1	HdtS	AHLs	synthesis	d__Bacteria;p__Bacteroidota;c__Bacteroidia;o__Bacteroidales;f__UBA10428;g__UBA10428;s__
ENP_cobin_18	ENP_cobin_18_k119_25593_length_9304_cov_23.6311_2	LuxQ	AI-2	transport	d__Bacteria;p__Bacteroidota;c__Bacteroidia;o__Bacteroidales;f__UBA10428;g__UBA10428;s__
ENP_cobin_18	ENP_cobin_18_k119_534043_length_6518_cov_16.9500_2	LuxQ	AI-2	transport	d__Bacteria;p__Bacteroidota;c__Bacteroidia;o__Bacteroidales;f__UBA10428;g__UBA10428;s__
ENP_cobin_18	ENP_cobin_18_k119_362845_length_8874_cov_12.0000_3	LuxQ	AI-2	transport	d__Bacteria;p__Bacteroidota;c__Bacteroidia;o__Bacteroidales;f__UBA10428;g__UBA10428;s__
ENP_cobin_18	ENP_cobin_18_k119_152940_length_13433_cov_29.9952_6	LsrA	AI-2	transport	d__Bacteria;p__Bacteroidota;c__Bacteroidia;o__Bacteroidales;f__UBA10428;g__UBA10428;s__
ENP_cobin_18	ENP_cobin_18_k119_287177_length_6548_cov_13.0000_5	LsrG	AI-2	transport	d__Bacteria;p__Bacteroidota;c__Bacteroidia;o__Bacteroidales;f__UBA10428;g__UBA10428;s__
ENP_cobin_18	ENP_cobin_18_k119_177279_length_5340_cov_17.8680_2	Acylase	AHLs	degradation	d__Bacteria;p__Bacteroidota;c__Bacteroidia;o__Bacteroidales;f__UBA10428;g__UBA10428;s__
ENP_cobin_5	ENP_cobin_5_k119_43427_length_40801_cov_59.6766_36	LsrA	AI-2	transport	d__Bacteria;p__Chloroflexota;c__Dehalococcoidia;o__E44-bin15;f__E44-bin15;g__JADFVG01;s__
ENP_cobin_5	ENP_cobin_5_k119_641528_length_65146_cov_18.9958_2	RpfG	DSF	transport	d__Bacteria;p__Chloroflexota;c__Dehalococcoidia;o__E44-bin15;f__E44-bin15;g__JADFVG01;s__
ENP_cobin_5	ENP_cobin_5_k119_317730_length_31883_cov_21.9736_26	HdtS	AHLs	synthesis	d__Bacteria;p__Chloroflexota;c__Dehalococcoidia;o__E44-bin15;f__E44-bin15;g__JADFVG01;s__
ENP_cobin_5	ENP_cobin_5_k119_379623_length_22182_cov_44.9601_8	RpfG	DSF	transport	d__Bacteria;p__Chloroflexota;c__Dehalococcoidia;o__E44-bin15;f__E44-bin15;g__JADFVG01;s__
ENP_cobin_5	ENP_cobin_5_k119_14352_length_44474_cov_18.9456_12	Lactonase	AHLs	degradation	d__Bacteria;p__Chloroflexota;c__Dehalococcoidia;o__E44-bin15;f__E44-bin15;g__JADFVG01;s__
ENP_cobin_5	ENP_cobin_5_k119_528750_length_22998_cov_16.9860_12	LsrA	AI-2	transport	d__Bacteria;p__Chloroflexota;c__Dehalococcoidia;o__E44-bin15;f__E44-bin15;g__JADFVG01;s__
ENP_cobin_5	ENP_cobin_5_k119_641528_length_65146_cov_18.9958_26	RpfF	DSF	synthesis	d__Bacteria;p__Chloroflexota;c__Dehalococcoidia;o__E44-bin15;f__E44-bin15;g__JADFVG01;s__
ENP_cobin_5	ENP_cobin_5_k119_51037_length_22193_cov_27.8139_12	RpfG	DSF	transport	d__Bacteria;p__Chloroflexota;c__Dehalococcoidia;o__E44-bin15;f__E44-bin15;g__JADFVG01;s__
ENP_cobin_5	ENP_cobin_5_k119_408671_length_7456_cov_27.9264_1	RpfG	DSF	transport	d__Bacteria;p__Chloroflexota;c__Dehalococcoidia;o__E44-bin15;f__E44-bin15;g__JADFVG01;s__
ENP_cobin_5	ENP_cobin_5_k119_431469_length_26774_cov_19.0000_7	RpfF	DSF	synthesis	d__Bacteria;p__Chloroflexota;c__Dehalococcoidia;o__E44-bin15;f__E44-bin15;g__JADFVG01;s__
ENP_cobin_6	ENP_cobin_6_k119_155377_length_7462_cov_7.0000_4	Lactonase	AHLs	degradation	d__Bacteria;p__Pseudomonadota;c__Alphaproteobacteria;o__Rhizobiales;f__Xanthobacteraceae;g__Bradyrhizobium;s__
ENP_cobin_6	ENP_cobin_6_k119_155377_length_7462_cov_7.0000_3	RpfF	DSF	synthesis	d__Bacteria;p__Pseudomonadota;c__Alphaproteobacteria;o__Rhizobiales;f__Xanthobacteraceae;g__Bradyrhizobium;s__
ENP_cobin_6	ENP_cobin_6_k119_137615_length_37606_cov_17.0000_9	RpfF	DSF	synthesis	d__Bacteria;p__Pseudomonadota;c__Alphaproteobacteria;o__Rhizobiales;f__Xanthobacteraceae;g__Bradyrhizobium;s__
ENP_cobin_6	ENP_cobin_6_k119_425292_length_9966_cov_9.0000_6	DGC	c-di-GMP	synthesis	d__Bacteria;p__Pseudomonadota;c__Alphaproteobacteria;o__Rhizobiales;f__Xanthobacteraceae;g__Bradyrhizobium;s__
ENP_cobin_6	ENP_cobin_6_k119_91948_length_5687_cov_6.6218_2	LsrA	AI-2	transport	d__Bacteria;p__Pseudomonadota;c__Alphaproteobacteria;o__Rhizobiales;f__Xanthobacteraceae;g__Bradyrhizobium;s__
ENP_cobin_6	ENP_cobin_6_k119_183335_length_23002_cov_9.9921_33	RpfG	DSF	transport	d__Bacteria;p__Pseudomonadota;c__Alphaproteobacteria;o__Rhizobiales;f__Xanthobacteraceae;g__Bradyrhizobium;s__
ENP_cobin_6	ENP_cobin_6_k119_132524_length_15606_cov_13.0000_6	DGC	c-di-GMP	synthesis	d__Bacteria;p__Pseudomonadota;c__Alphaproteobacteria;o__Rhizobiales;f__Xanthobacteraceae;g__Bradyrhizobium;s__
ENP_cobin_6	ENP_cobin_6_k119_132524_length_15606_cov_13.0000_11	RpfF	DSF	synthesis	d__Bacteria;p__Pseudomonadota;c__Alphaproteobacteria;o__Rhizobiales;f__Xanthobacteraceae;g__Bradyrhizobium;s__
ENP_cobin_6	ENP_cobin_6_k119_724004_length_5843_cov_11.0000_4	LsrK	AI-2	transport	d__Bacteria;p__Pseudomonadota;c__Alphaproteobacteria;o__Rhizobiales;f__Xanthobacteraceae;g__Bradyrhizobium;s__
ENP_cobin_6	ENP_cobin_6_k119_518899_length_18032_cov_11.0000_21	RpfF	DSF	synthesis	d__Bacteria;p__Pseudomonadota;c__Alphaproteobacteria;o__Rhizobiales;f__Xanthobacteraceae;g__Bradyrhizobium;s__
ENP_cobin_6	ENP_cobin_6_k119_461175_length_12406_cov_9.0000_5	RpfG	DSF	transport	d__Bacteria;p__Pseudomonadota;c__Alphaproteobacteria;o__Rhizobiales;f__Xanthobacteraceae;g__Bradyrhizobium;s__
ENP_cobin_6	ENP_cobin_6_k119_13027_length_5575_cov_9.0000_4	RpfF	DSF	synthesis	d__Bacteria;p__Pseudomonadota;c__Alphaproteobacteria;o__Rhizobiales;f__Xanthobacteraceae;g__Bradyrhizobium;s__
ENP_cobin_6	ENP_cobin_6_k119_710133_length_14341_cov_13.0000_11	Lactonase	AHLs	degradation	d__Bacteria;p__Pseudomonadota;c__Alphaproteobacteria;o__Rhizobiales;f__Xanthobacteraceae;g__Bradyrhizobium;s__
ENP_cobin_6	ENP_cobin_6_k119_385024_length_38021_cov_11.0000_47	LsrR	AI-2	transport	d__Bacteria;p__Pseudomonadota;c__Alphaproteobacteria;o__Rhizobiales;f__Xanthobacteraceae;g__Bradyrhizobium;s__
ENP_cobin_6	ENP_cobin_6_k119_529796_length_66925_cov_21.0000_69	PqsH	PQS	synthesis	d__Bacteria;p__Pseudomonadota;c__Alphaproteobacteria;o__Rhizobiales;f__Xanthobacteraceae;g__Bradyrhizobium;s__
ENP_cobin_6	ENP_cobin_6_k119_537746_length_44810_cov_16.6797_40	PhnB	PQS	synthesis	d__Bacteria;p__Pseudomonadota;c__Alphaproteobacteria;o__Rhizobiales;f__Xanthobacteraceae;g__Bradyrhizobium;s__
ENP_cobin_6	ENP_cobin_6_k119_208426_length_32599_cov_11.9932_9	LsrA	AI-2	transport	d__Bacteria;p__Pseudomonadota;c__Alphaproteobacteria;o__Rhizobiales;f__Xanthobacteraceae;g__Bradyrhizobium;s__
ENP_cobin_6	ENP_cobin_6_k119_364195_length_9325_cov_9.0000_4	PhnA	PQS	synthesis	d__Bacteria;p__Pseudomonadota;c__Alphaproteobacteria;o__Rhizobiales;f__Xanthobacteraceae;g__Bradyrhizobium;s__
ENP_cobin_6	ENP_cobin_6_k119_240199_length_4391_cov_7.0000_1	RpfF	DSF	synthesis	d__Bacteria;p__Pseudomonadota;c__Alphaproteobacteria;o__Rhizobiales;f__Xanthobacteraceae;g__Bradyrhizobium;s__
ENP_cobin_6	ENP_cobin_6_k119_271658_length_4838_cov_8.6999_2	LsrA	AI-2	transport	d__Bacteria;p__Pseudomonadota;c__Alphaproteobacteria;o__Rhizobiales;f__Xanthobacteraceae;g__Bradyrhizobium;s__
ENP_cobin_6	ENP_cobin_6_k119_657180_length_11785_cov_7.0000_11	DGC	c-di-GMP	synthesis	d__Bacteria;p__Pseudomonadota;c__Alphaproteobacteria;o__Rhizobiales;f__Xanthobacteraceae;g__Bradyrhizobium;s__
ENP_cobin_6	ENP_cobin_6_k119_660633_length_39940_cov_14.9930_26	LsrA	AI-2	transport	d__Bacteria;p__Pseudomonadota;c__Alphaproteobacteria;o__Rhizobiales;f__Xanthobacteraceae;g__Bradyrhizobium;s__
ENP_cobin_6	ENP_cobin_6_k119_338644_length_21663_cov_10.0000_17	DGC	c-di-GMP	synthesis	d__Bacteria;p__Pseudomonadota;c__Alphaproteobacteria;o__Rhizobiales;f__Xanthobacteraceae;g__Bradyrhizobium;s__
ENP_cobin_6	ENP_cobin_6_k119_578696_length_14307_cov_10.0000_3	RpfF	DSF	synthesis	d__Bacteria;p__Pseudomonadota;c__Alphaproteobacteria;o__Rhizobiales;f__Xanthobacteraceae;g__Bradyrhizobium;s__
ENP_cobin_6	ENP_cobin_6_k119_581426_length_22535_cov_10.0000_1	DGC	c-di-GMP	synthesis	d__Bacteria;p__Pseudomonadota;c__Alphaproteobacteria;o__Rhizobiales;f__Xanthobacteraceae;g__Bradyrhizobium;s__
ENP_cobin_6	ENP_cobin_6_k119_545745_length_28816_cov_10.0000_25	Lactonase	AHLs	degradation	d__Bacteria;p__Pseudomonadota;c__Alphaproteobacteria;o__Rhizobiales;f__Xanthobacteraceae;g__Bradyrhizobium;s__
ENP_cobin_6	ENP_cobin_6_k119_600628_length_11516_cov_10.9649_11	PqsA	PQS	synthesis	d__Bacteria;p__Pseudomonadota;c__Alphaproteobacteria;o__Rhizobiales;f__Xanthobacteraceae;g__Bradyrhizobium;s__
ENP_cobin_6	ENP_cobin_6_k119_55540_length_47324_cov_11.0000_41	LsrA	AI-2	transport	d__Bacteria;p__Pseudomonadota;c__Alphaproteobacteria;o__Rhizobiales;f__Xanthobacteraceae;g__Bradyrhizobium;s__
ENP_cobin_6	ENP_cobin_6_k119_318442_length_37634_cov_10.2439_9	LsrA	AI-2	transport	d__Bacteria;p__Pseudomonadota;c__Alphaproteobacteria;o__Rhizobiales;f__Xanthobacteraceae;g__Bradyrhizobium;s__
ENP_cobin_7	ENP_cobin_7_k119_171996_length_1943_cov_1089.4868_2	LsrA	AI-2	transport	d__Bacteria;p__Actinomycetota;c__Humimicrobiia;o__Humimicrobiales;f__Humimicrobiaceae;g__Hydromicrobium;s__
ENP_cobin_7	ENP_cobin_7_k119_173031_length_4347_cov_121.2692_3	LsrA	AI-2	transport	d__Bacteria;p__Actinomycetota;c__Humimicrobiia;o__Humimicrobiales;f__Humimicrobiaceae;g__Hydromicrobium;s__
ENP_cobin_7	ENP_cobin_7_k119_639380_length_1899_cov_405.0421_3	LsrA	AI-2	transport	d__Bacteria;p__Actinomycetota;c__Humimicrobiia;o__Humimicrobiales;f__Humimicrobiaceae;g__Hydromicrobium;s__
ENP_cobin_7	ENP_cobin_7_k119_11126_length_1144_cov_990.7200_2	LsrA	AI-2	transport	d__Bacteria;p__Actinomycetota;c__Humimicrobiia;o__Humimicrobiales;f__Humimicrobiaceae;g__Hydromicrobium;s__
ENP_cobin_7	ENP_cobin_7_k119_129011_length_2332_cov_262.6927_2	DGC	c-di-GMP	synthesis	d__Bacteria;p__Actinomycetota;c__Humimicrobiia;o__Humimicrobiales;f__Humimicrobiaceae;g__Hydromicrobium;s__
ENP_cobin_7	ENP_cobin_7_k119_353364_length_3349_cov_199.7220_2	LsrK	AI-2	transport	d__Bacteria;p__Actinomycetota;c__Humimicrobiia;o__Humimicrobiales;f__Humimicrobiaceae;g__Hydromicrobium;s__
ENP_cobin_7	ENP_cobin_7_k119_530160_length_14075_cov_194.7220_9	LsrA	AI-2	transport	d__Bacteria;p__Actinomycetota;c__Humimicrobiia;o__Humimicrobiales;f__Humimicrobiaceae;g__Hydromicrobium;s__
ENP_cobin_7	ENP_cobin_7_k119_56768_length_1740_cov_119.2881_1	Lactonase	AHLs	degradation	d__Bacteria;p__Actinomycetota;c__Humimicrobiia;o__Humimicrobiales;f__Humimicrobiaceae;g__Hydromicrobium;s__
FR_cobin_1	FR_cobin_1_k127_2950350_length_2144_cov_18.0000_1	RpfF	DSF	synthesis	d__Bacteria;p__Verrucomicrobiota;c__Verrucomicrobiae;o__Verrucomicrobiales;f__DEV007;g__Arctic95D-9;s__
FR_cobin_10	FR_cobin_10_k127_1661823_length_56979_cov_77.9878_5	DGC	c-di-GMP	synthesis	d__Bacteria;p__Pseudomonadota;c__Gammaproteobacteria;o__Pseudomonadales;f__Pseudomonadaceae;g__Stutzerimonas;s__Stutzerimonas frequens
FR_cobin_10	FR_cobin_10_k127_1621276_length_112126_cov_80.7057_77	RpfF	DSF	synthesis	d__Bacteria;p__Pseudomonadota;c__Gammaproteobacteria;o__Pseudomonadales;f__Pseudomonadaceae;g__Stutzerimonas;s__Stutzerimonas frequens
FR_cobin_10	FR_cobin_10_k127_1433199_length_23438_cov_91.3950_7	Acylase	AHLs	degradation	d__Bacteria;p__Pseudomonadota;c__Gammaproteobacteria;o__Pseudomonadales;f__Pseudomonadaceae;g__Stutzerimonas;s__Stutzerimonas frequens
FR_cobin_10	FR_cobin_10_k127_4153079_length_48130_cov_81.0464_9	DGC	c-di-GMP	synthesis	d__Bacteria;p__Pseudomonadota;c__Gammaproteobacteria;o__Pseudomonadales;f__Pseudomonadaceae;g__Stutzerimonas;s__Stutzerimonas frequens
FR_cobin_10	FR_cobin_10_k127_3504554_length_18629_cov_87.0084_9	CahR	AI-2	acceptation	d__Bacteria;p__Pseudomonadota;c__Gammaproteobacteria;o__Pseudomonadales;f__Pseudomonadaceae;g__Stutzerimonas;s__Stutzerimonas frequens
FR_cobin_10	FR_cobin_10_k127_1409851_length_76065_cov_85.9886_33	RpfF	DSF	synthesis	d__Bacteria;p__Pseudomonadota;c__Gammaproteobacteria;o__Pseudomonadales;f__Pseudomonadaceae;g__Stutzerimonas;s__Stutzerimonas frequens
FR_cobin_10	FR_cobin_10_k127_820908_length_133880_cov_84.4088_19	LsrA	AI-2	transport	d__Bacteria;p__Pseudomonadota;c__Gammaproteobacteria;o__Pseudomonadales;f__Pseudomonadaceae;g__Stutzerimonas;s__Stutzerimonas frequens
FR_cobin_10	FR_cobin_10_k127_1346869_length_70116_cov_80.0587_57	LsrA	AI-2	transport	d__Bacteria;p__Pseudomonadota;c__Gammaproteobacteria;o__Pseudomonadales;f__Pseudomonadaceae;g__Stutzerimonas;s__Stutzerimonas frequens
FR_cobin_10	FR_cobin_10_k127_2043515_length_177908_cov_79.2062_147	LsrA	AI-2	transport	d__Bacteria;p__Pseudomonadota;c__Gammaproteobacteria;o__Pseudomonadales;f__Pseudomonadaceae;g__Stutzerimonas;s__Stutzerimonas frequens
FR_cobin_10	FR_cobin_10_k127_3115650_length_500643_cov_79.9747_199	DGC	c-di-GMP	synthesis	d__Bacteria;p__Pseudomonadota;c__Gammaproteobacteria;o__Pseudomonadales;f__Pseudomonadaceae;g__Stutzerimonas;s__Stutzerimonas frequens
FR_cobin_10	FR_cobin_10_k127_3115650_length_500643_cov_79.9747_64	DGC	c-di-GMP	synthesis	d__Bacteria;p__Pseudomonadota;c__Gammaproteobacteria;o__Pseudomonadales;f__Pseudomonadaceae;g__Stutzerimonas;s__Stutzerimonas frequens
FR_cobin_10	FR_cobin_10_k127_5891182_length_22269_cov_82.0327_18	CahR	AI-2	acceptation	d__Bacteria;p__Pseudomonadota;c__Gammaproteobacteria;o__Pseudomonadales;f__Pseudomonadaceae;g__Stutzerimonas;s__Stutzerimonas frequens
FR_cobin_10	FR_cobin_10_k127_425455_length_13284_cov_79.1807_6	DGC	c-di-GMP	synthesis	d__Bacteria;p__Pseudomonadota;c__Gammaproteobacteria;o__Pseudomonadales;f__Pseudomonadaceae;g__Stutzerimonas;s__Stutzerimonas frequens
FR_cobin_10	FR_cobin_10_k127_820908_length_133880_cov_84.4088_52	PhnB	PQS	synthesis	d__Bacteria;p__Pseudomonadota;c__Gammaproteobacteria;o__Pseudomonadales;f__Pseudomonadaceae;g__Stutzerimonas;s__Stutzerimonas frequens
FR_cobin_10	FR_cobin_10_k127_3115650_length_500643_cov_79.9747_33	DGC	c-di-GMP	synthesis	d__Bacteria;p__Pseudomonadota;c__Gammaproteobacteria;o__Pseudomonadales;f__Pseudomonadaceae;g__Stutzerimonas;s__Stutzerimonas frequens
FR_cobin_10	FR_cobin_10_k127_582572_length_75825_cov_81.9893_27	RpfF	DSF	synthesis	d__Bacteria;p__Pseudomonadota;c__Gammaproteobacteria;o__Pseudomonadales;f__Pseudomonadaceae;g__Stutzerimonas;s__Stutzerimonas frequens
FR_cobin_10	FR_cobin_10_k127_2043515_length_177908_cov_79.2062_148	LsrA	AI-2	transport	d__Bacteria;p__Pseudomonadota;c__Gammaproteobacteria;o__Pseudomonadales;f__Pseudomonadaceae;g__Stutzerimonas;s__Stutzerimonas frequens
FR_cobin_10	FR_cobin_10_k127_1346869_length_70116_cov_80.0587_47	DGC	c-di-GMP	synthesis	d__Bacteria;p__Pseudomonadota;c__Gammaproteobacteria;o__Pseudomonadales;f__Pseudomonadaceae;g__Stutzerimonas;s__Stutzerimonas frequens
FR_cobin_10	FR_cobin_10_k127_5286058_length_51153_cov_82.9989_21	DGC	c-di-GMP	synthesis	d__Bacteria;p__Pseudomonadota;c__Gammaproteobacteria;o__Pseudomonadales;f__Pseudomonadaceae;g__Stutzerimonas;s__Stutzerimonas frequens
FR_cobin_10	FR_cobin_10_k127_5742952_length_30484_cov_79.0600_19	DGC	c-di-GMP	synthesis	d__Bacteria;p__Pseudomonadota;c__Gammaproteobacteria;o__Pseudomonadales;f__Pseudomonadaceae;g__Stutzerimonas;s__Stutzerimonas frequens
FR_cobin_10	FR_cobin_10_k127_1346869_length_70116_cov_80.0587_41	DGC	c-di-GMP	synthesis	d__Bacteria;p__Pseudomonadota;c__Gammaproteobacteria;o__Pseudomonadales;f__Pseudomonadaceae;g__Stutzerimonas;s__Stutzerimonas frequens
FR_cobin_10	FR_cobin_10_k127_1200759_length_40013_cov_83.0046_5	DGC	c-di-GMP	synthesis	d__Bacteria;p__Pseudomonadota;c__Gammaproteobacteria;o__Pseudomonadales;f__Pseudomonadaceae;g__Stutzerimonas;s__Stutzerimonas frequens
FR_cobin_10	FR_cobin_10_k127_5891182_length_22269_cov_82.0327_3	DGC	c-di-GMP	synthesis	d__Bacteria;p__Pseudomonadota;c__Gammaproteobacteria;o__Pseudomonadales;f__Pseudomonadaceae;g__Stutzerimonas;s__Stutzerimonas frequens
FR_cobin_10	FR_cobin_10_k127_2043515_length_177908_cov_79.2062_143	RpfC	DSF	acceptation	d__Bacteria;p__Pseudomonadota;c__Gammaproteobacteria;o__Pseudomonadales;f__Pseudomonadaceae;g__Stutzerimonas;s__Stutzerimonas frequens
FR_cobin_10	FR_cobin_10_k127_2966890_length_281984_cov_82.4200_254	DGC	c-di-GMP	synthesis	d__Bacteria;p__Pseudomonadota;c__Gammaproteobacteria;o__Pseudomonadales;f__Pseudomonadaceae;g__Stutzerimonas;s__Stutzerimonas frequens
FR_cobin_10	FR_cobin_10_k127_2441166_length_5237_cov_142.8826_2	DGC	c-di-GMP	synthesis	d__Bacteria;p__Pseudomonadota;c__Gammaproteobacteria;o__Pseudomonadales;f__Pseudomonadaceae;g__Stutzerimonas;s__Stutzerimonas frequens
FR_cobin_10	FR_cobin_10_k127_1200759_length_40013_cov_83.0046_20	DGC	c-di-GMP	synthesis	d__Bacteria;p__Pseudomonadota;c__Gammaproteobacteria;o__Pseudomonadales;f__Pseudomonadaceae;g__Stutzerimonas;s__Stutzerimonas frequens
FR_cobin_10	FR_cobin_10_k127_1961112_length_115212_cov_77.9987_63	PhnA	PQS	synthesis	d__Bacteria;p__Pseudomonadota;c__Gammaproteobacteria;o__Pseudomonadales;f__Pseudomonadaceae;g__Stutzerimonas;s__Stutzerimonas frequens
FR_cobin_10	FR_cobin_10_k127_465433_length_46745_cov_80.8035_37	LsrA	AI-2	transport	d__Bacteria;p__Pseudomonadota;c__Gammaproteobacteria;o__Pseudomonadales;f__Pseudomonadaceae;g__Stutzerimonas;s__Stutzerimonas frequens
FR_cobin_10	FR_cobin_10_k127_1961112_length_115212_cov_77.9987_68	DGC	c-di-GMP	synthesis	d__Bacteria;p__Pseudomonadota;c__Gammaproteobacteria;o__Pseudomonadales;f__Pseudomonadaceae;g__Stutzerimonas;s__Stutzerimonas frequens
FR_cobin_10	FR_cobin_10_k127_5026868_length_74586_cov_78.9971_42	DGC	c-di-GMP	synthesis	d__Bacteria;p__Pseudomonadota;c__Gammaproteobacteria;o__Pseudomonadales;f__Pseudomonadaceae;g__Stutzerimonas;s__Stutzerimonas frequens
FR_cobin_10	FR_cobin_10_k127_2797044_length_44089_cov_83.3614_30	Clp	c-di-GMP	Acceptation	d__Bacteria;p__Pseudomonadota;c__Gammaproteobacteria;o__Pseudomonadales;f__Pseudomonadaceae;g__Stutzerimonas;s__Stutzerimonas frequens
FR_cobin_10	FR_cobin_10_k127_2043515_length_177908_cov_79.2062_129	DGC	c-di-GMP	synthesis	d__Bacteria;p__Pseudomonadota;c__Gammaproteobacteria;o__Pseudomonadales;f__Pseudomonadaceae;g__Stutzerimonas;s__Stutzerimonas frequens
FR_cobin_10	FR_cobin_10_k127_2966890_length_281984_cov_82.4200_16	RpfF	DSF	synthesis	d__Bacteria;p__Pseudomonadota;c__Gammaproteobacteria;o__Pseudomonadales;f__Pseudomonadaceae;g__Stutzerimonas;s__Stutzerimonas frequens
FR_cobin_10	FR_cobin_10_k127_2686418_length_37583_cov_85.0331_10	DGC	c-di-GMP	synthesis	d__Bacteria;p__Pseudomonadota;c__Gammaproteobacteria;o__Pseudomonadales;f__Pseudomonadaceae;g__Stutzerimonas;s__Stutzerimonas frequens
FR_cobin_10	FR_cobin_10_k127_2441166_length_5237_cov_142.8826_3	HdtS	AHLs	synthesis	d__Bacteria;p__Pseudomonadota;c__Gammaproteobacteria;o__Pseudomonadales;f__Pseudomonadaceae;g__Stutzerimonas;s__Stutzerimonas frequens
FR_cobin_10	FR_cobin_10_k127_2876463_length_19068_cov_83.1914_27	LsrK	AI-2	transport	d__Bacteria;p__Pseudomonadota;c__Gammaproteobacteria;o__Pseudomonadales;f__Pseudomonadaceae;g__Stutzerimonas;s__Stutzerimonas frequens
FR_cobin_10	FR_cobin_10_k127_1961112_length_115212_cov_77.9987_66	DGC	c-di-GMP	synthesis	d__Bacteria;p__Pseudomonadota;c__Gammaproteobacteria;o__Pseudomonadales;f__Pseudomonadaceae;g__Stutzerimonas;s__Stutzerimonas frequens
FR_cobin_10	FR_cobin_10_k127_5094755_length_35465_cov_83.0103_23	RpfC	DSF	acceptation	d__Bacteria;p__Pseudomonadota;c__Gammaproteobacteria;o__Pseudomonadales;f__Pseudomonadaceae;g__Stutzerimonas;s__Stutzerimonas frequens
FR_cobin_10	FR_cobin_10_k127_5226657_length_44154_cov_81.0012_12	DGC	c-di-GMP	synthesis	d__Bacteria;p__Pseudomonadota;c__Gammaproteobacteria;o__Pseudomonadales;f__Pseudomonadaceae;g__Stutzerimonas;s__Stutzerimonas frequens
FR_cobin_10	FR_cobin_10_k127_939204_length_16735_cov_119.0737_10	RpfF	DSF	synthesis	d__Bacteria;p__Pseudomonadota;c__Gammaproteobacteria;o__Pseudomonadales;f__Pseudomonadaceae;g__Stutzerimonas;s__Stutzerimonas frequens
FR_cobin_10	FR_cobin_10_k127_1033890_length_115152_cov_81.0561_45	LsrA	AI-2	transport	d__Bacteria;p__Pseudomonadota;c__Gammaproteobacteria;o__Pseudomonadales;f__Pseudomonadaceae;g__Stutzerimonas;s__Stutzerimonas frequens
FR_cobin_10	FR_cobin_10_k127_2031532_length_46929_cov_105.1696_37	RpfG	DSF	transport	d__Bacteria;p__Pseudomonadota;c__Gammaproteobacteria;o__Pseudomonadales;f__Pseudomonadaceae;g__Stutzerimonas;s__Stutzerimonas frequens
FR_cobin_10	FR_cobin_10_k127_1821602_length_34399_cov_88.6535_25	CahR	AI-2	acceptation	d__Bacteria;p__Pseudomonadota;c__Gammaproteobacteria;o__Pseudomonadales;f__Pseudomonadaceae;g__Stutzerimonas;s__Stutzerimonas frequens
FR_cobin_10	FR_cobin_10_k127_5226657_length_44154_cov_81.0012_9	DGC	c-di-GMP	synthesis	d__Bacteria;p__Pseudomonadota;c__Gammaproteobacteria;o__Pseudomonadales;f__Pseudomonadaceae;g__Stutzerimonas;s__Stutzerimonas frequens
FR_cobin_10	FR_cobin_10_k127_2477039_length_169916_cov_82.0028_133	LuxQ	AI-2	transport	d__Bacteria;p__Pseudomonadota;c__Gammaproteobacteria;o__Pseudomonadales;f__Pseudomonadaceae;g__Stutzerimonas;s__Stutzerimonas frequens
FR_cobin_10	FR_cobin_10_k127_17276_length_2479_cov_106.9396_2	LsrA	AI-2	transport	d__Bacteria;p__Pseudomonadota;c__Gammaproteobacteria;o__Pseudomonadales;f__Pseudomonadaceae;g__Stutzerimonas;s__Stutzerimonas frequens
FR_cobin_10	FR_cobin_10_k127_2477039_length_169916_cov_82.0028_134	DGC	c-di-GMP	synthesis	d__Bacteria;p__Pseudomonadota;c__Gammaproteobacteria;o__Pseudomonadales;f__Pseudomonadaceae;g__Stutzerimonas;s__Stutzerimonas frequens
FR_cobin_10	FR_cobin_10_k127_2570462_length_45314_cov_82.9819_34	RpfG	DSF	transport	d__Bacteria;p__Pseudomonadota;c__Gammaproteobacteria;o__Pseudomonadales;f__Pseudomonadaceae;g__Stutzerimonas;s__Stutzerimonas frequens
FR_cobin_10	FR_cobin_10_k127_2477039_length_169916_cov_82.0028_158	DGC	c-di-GMP	synthesis	d__Bacteria;p__Pseudomonadota;c__Gammaproteobacteria;o__Pseudomonadales;f__Pseudomonadaceae;g__Stutzerimonas;s__Stutzerimonas frequens
FR_cobin_12	FR_cobin_12_k127_747673_length_5284_cov_36.3764_2	DGC	c-di-GMP	synthesis	d__Bacteria;p__Pseudomonadota;c__Gammaproteobacteria;o__Methylococcales;f__Methylomonadaceae;g__Methyloprofundus;s__
FR_cobin_12	FR_cobin_12_k127_5908680_length_5818_cov_35.0000_3	DGC	c-di-GMP	synthesis	d__Bacteria;p__Pseudomonadota;c__Gammaproteobacteria;o__Methylococcales;f__Methylomonadaceae;g__Methyloprofundus;s__
FR_cobin_12	FR_cobin_12_k127_2363319_length_3576_cov_26.4506_3	DGC	c-di-GMP	synthesis	d__Bacteria;p__Pseudomonadota;c__Gammaproteobacteria;o__Methylococcales;f__Methylomonadaceae;g__Methyloprofundus;s__
FR_cobin_12	FR_cobin_12_k127_782121_length_8589_cov_42.0000_4	DGC	c-di-GMP	synthesis	d__Bacteria;p__Pseudomonadota;c__Gammaproteobacteria;o__Methylococcales;f__Methylomonadaceae;g__Methyloprofundus;s__
FR_cobin_12	FR_cobin_12_k127_20581_length_2974_cov_50.0000_1	DGC	c-di-GMP	synthesis	d__Bacteria;p__Pseudomonadota;c__Gammaproteobacteria;o__Methylococcales;f__Methylomonadaceae;g__Methyloprofundus;s__
FR_cobin_12	FR_cobin_12_k127_2310588_length_7128_cov_40.0000_5	DGC	c-di-GMP	synthesis	d__Bacteria;p__Pseudomonadota;c__Gammaproteobacteria;o__Methylococcales;f__Methylomonadaceae;g__Methyloprofundus;s__
FR_cobin_12	FR_cobin_12_k127_342662_length_7548_cov_120.0000_2	LuxQ	AI-2	transport	d__Bacteria;p__Pseudomonadota;c__Gammaproteobacteria;o__Methylococcales;f__Methylomonadaceae;g__Methyloprofundus;s__
FR_cobin_12	FR_cobin_12_k127_1587008_length_3796_cov_27.7171_4	DGC	c-di-GMP	synthesis	d__Bacteria;p__Pseudomonadota;c__Gammaproteobacteria;o__Methylococcales;f__Methylomonadaceae;g__Methyloprofundus;s__
FR_cobin_12	FR_cobin_12_k127_1704501_length_13995_cov_28.0000_5	LsrA	AI-2	transport	d__Bacteria;p__Pseudomonadota;c__Gammaproteobacteria;o__Methylococcales;f__Methylomonadaceae;g__Methyloprofundus;s__
FR_cobin_12	FR_cobin_12_k127_1863020_length_3878_cov_13.9480_1	RpfG	DSF	transport	d__Bacteria;p__Pseudomonadota;c__Gammaproteobacteria;o__Methylococcales;f__Methylomonadaceae;g__Methyloprofundus;s__
FR_cobin_12	FR_cobin_12_k127_5539573_length_6927_cov_22.0000_5	DGC	c-di-GMP	synthesis	d__Bacteria;p__Pseudomonadota;c__Gammaproteobacteria;o__Methylococcales;f__Methylomonadaceae;g__Methyloprofundus;s__
FR_cobin_12	FR_cobin_12_k127_1564786_length_3219_cov_36.0000_3	DGC	c-di-GMP	synthesis	d__Bacteria;p__Pseudomonadota;c__Gammaproteobacteria;o__Methylococcales;f__Methylomonadaceae;g__Methyloprofundus;s__
FR_cobin_12	FR_cobin_12_k127_342662_length_7548_cov_120.0000_3	RpfG	DSF	transport	d__Bacteria;p__Pseudomonadota;c__Gammaproteobacteria;o__Methylococcales;f__Methylomonadaceae;g__Methyloprofundus;s__
FR_cobin_12	FR_cobin_12_k127_5429912_length_3961_cov_17.0000_1	LsrA	AI-2	transport	d__Bacteria;p__Pseudomonadota;c__Gammaproteobacteria;o__Methylococcales;f__Methylomonadaceae;g__Methyloprofundus;s__
FR_cobin_12	FR_cobin_12_k127_3604620_length_9008_cov_38.7304_2	DGC	c-di-GMP	synthesis	d__Bacteria;p__Pseudomonadota;c__Gammaproteobacteria;o__Methylococcales;f__Methylomonadaceae;g__Methyloprofundus;s__
FR_cobin_12	FR_cobin_12_k127_1821576_length_8514_cov_14.0000_2	RpfG	DSF	transport	d__Bacteria;p__Pseudomonadota;c__Gammaproteobacteria;o__Methylococcales;f__Methylomonadaceae;g__Methyloprofundus;s__
FR_cobin_12	FR_cobin_12_k127_5096812_length_4752_cov_20.0000_1	DGC	c-di-GMP	synthesis	d__Bacteria;p__Pseudomonadota;c__Gammaproteobacteria;o__Methylococcales;f__Methylomonadaceae;g__Methyloprofundus;s__
FR_cobin_12	FR_cobin_12_k127_5261609_length_5639_cov_25.0000_1	DGC	c-di-GMP	synthesis	d__Bacteria;p__Pseudomonadota;c__Gammaproteobacteria;o__Methylococcales;f__Methylomonadaceae;g__Methyloprofundus;s__
FR_cobin_12	FR_cobin_12_k127_4313986_length_3674_cov_17.0000_1	Clp	c-di-GMP	Acceptation	d__Bacteria;p__Pseudomonadota;c__Gammaproteobacteria;o__Methylococcales;f__Methylomonadaceae;g__Methyloprofundus;s__
FR_cobin_12	FR_cobin_12_k127_106937_length_3982_cov_14.0000_2	DGC	c-di-GMP	synthesis	d__Bacteria;p__Pseudomonadota;c__Gammaproteobacteria;o__Methylococcales;f__Methylomonadaceae;g__Methyloprofundus;s__
FR_cobin_12	FR_cobin_12_k127_1431544_length_2563_cov_13.0000_1	Acylase	AHLs	degradation	d__Bacteria;p__Pseudomonadota;c__Gammaproteobacteria;o__Methylococcales;f__Methylomonadaceae;g__Methyloprofundus;s__
FR_cobin_12	FR_cobin_12_k127_4231422_length_4052_cov_23.7062_3	DGC	c-di-GMP	synthesis	d__Bacteria;p__Pseudomonadota;c__Gammaproteobacteria;o__Methylococcales;f__Methylomonadaceae;g__Methyloprofundus;s__
FR_cobin_12	FR_cobin_12_k127_364884_length_6437_cov_51.0000_1	RpfG	DSF	transport	d__Bacteria;p__Pseudomonadota;c__Gammaproteobacteria;o__Methylococcales;f__Methylomonadaceae;g__Methyloprofundus;s__
FR_cobin_12	FR_cobin_12_k127_3899926_length_7621_cov_14.0000_1	DGC	c-di-GMP	synthesis	d__Bacteria;p__Pseudomonadota;c__Gammaproteobacteria;o__Methylococcales;f__Methylomonadaceae;g__Methyloprofundus;s__
FR_cobin_13	FR_cobin_13_k127_983893_length_11656_cov_76.3468_6	LsrA	AI-2	transport	d__Bacteria;p__Planctomycetota;c__Planctomycetia;o__Planctomycetales;f__Planctomycetaceae;g__Thalassoglobus;s__
FR_cobin_13	FR_cobin_13_k127_854885_length_23725_cov_48.7765_5	PhnA	PQS	synthesis	d__Bacteria;p__Planctomycetota;c__Planctomycetia;o__Planctomycetales;f__Planctomycetaceae;g__Thalassoglobus;s__
FR_cobin_13	FR_cobin_13_k127_5534937_length_3110_cov_102.4928_1	LuxQ	AI-2	transport	d__Bacteria;p__Planctomycetota;c__Planctomycetia;o__Planctomycetales;f__Planctomycetaceae;g__Thalassoglobus;s__
FR_cobin_13	FR_cobin_13_k127_1616172_length_15732_cov_42.5739_7	PhnB	PQS	synthesis	d__Bacteria;p__Planctomycetota;c__Planctomycetia;o__Planctomycetales;f__Planctomycetaceae;g__Thalassoglobus;s__
FR_cobin_13	FR_cobin_13_k127_3947968_length_4310_cov_33.9739_3	LuxQ	AI-2	transport	d__Bacteria;p__Planctomycetota;c__Planctomycetia;o__Planctomycetales;f__Planctomycetaceae;g__Thalassoglobus;s__
FR_cobin_13	FR_cobin_13_k127_1245873_length_29974_cov_86.8473_13	RpfG	DSF	transport	d__Bacteria;p__Planctomycetota;c__Planctomycetia;o__Planctomycetales;f__Planctomycetaceae;g__Thalassoglobus;s__
FR_cobin_13	FR_cobin_13_k127_447247_length_21606_cov_67.6386_2	LuxQ	AI-2	transport	d__Bacteria;p__Planctomycetota;c__Planctomycetia;o__Planctomycetales;f__Planctomycetaceae;g__Thalassoglobus;s__
FR_cobin_13	FR_cobin_13_k127_2444859_length_18481_cov_93.8842_3	LsrA	AI-2	transport	d__Bacteria;p__Planctomycetota;c__Planctomycetia;o__Planctomycetales;f__Planctomycetaceae;g__Thalassoglobus;s__
FR_cobin_13	FR_cobin_13_k127_2045530_length_16663_cov_22.0680_6	LsrA	AI-2	transport	d__Bacteria;p__Planctomycetota;c__Planctomycetia;o__Planctomycetales;f__Planctomycetaceae;g__Thalassoglobus;s__
FR_cobin_13	FR_cobin_13_k127_266336_length_2748_cov_36.0000_3	HdtS	AHLs	synthesis	d__Bacteria;p__Planctomycetota;c__Planctomycetia;o__Planctomycetales;f__Planctomycetaceae;g__Thalassoglobus;s__
FR_cobin_13	FR_cobin_13_k127_2179252_length_9392_cov_74.3505_5	LsrA	AI-2	transport	d__Bacteria;p__Planctomycetota;c__Planctomycetia;o__Planctomycetales;f__Planctomycetaceae;g__Thalassoglobus;s__
FR_cobin_13	FR_cobin_13_k127_2313987_length_7098_cov_23.1161_2	DGC	c-di-GMP	synthesis	d__Bacteria;p__Planctomycetota;c__Planctomycetia;o__Planctomycetales;f__Planctomycetaceae;g__Thalassoglobus;s__
FR_cobin_13	FR_cobin_13_k127_2275114_length_30910_cov_106.4880_15	RpfG	DSF	transport	d__Bacteria;p__Planctomycetota;c__Planctomycetia;o__Planctomycetales;f__Planctomycetaceae;g__Thalassoglobus;s__
FR_cobin_24	FR_cobin_24_k127_113591_length_3637_cov_97.6863_1	LsrA	AI-2	transport	d__Bacteria;p__Pseudomonadota;c__Alphaproteobacteria;o__Rhodobacterales;f__Rhodobacteraceae;g__NVQY01;s__
FR_cobin_24	FR_cobin_24_k127_262062_length_17763_cov_448.6346_2	RpfF	DSF	synthesis	d__Bacteria;p__Pseudomonadota;c__Alphaproteobacteria;o__Rhodobacterales;f__Rhodobacteraceae;g__NVQY01;s__
FR_cobin_24	FR_cobin_24_k127_276995_length_13736_cov_43.9669_6	Acylase	AHLs	degradation	d__Bacteria;p__Pseudomonadota;c__Alphaproteobacteria;o__Rhodobacterales;f__Rhodobacteraceae;g__NVQY01;s__
FR_cobin_24	FR_cobin_24_k127_5788_length_4993_cov_91.4085_3	Lactonase	AHLs	degradation	d__Bacteria;p__Pseudomonadota;c__Alphaproteobacteria;o__Rhodobacterales;f__Rhodobacteraceae;g__NVQY01;s__
FR_cobin_24	FR_cobin_24_k127_551479_length_14394_cov_112.5680_8	RpfF	DSF	synthesis	d__Bacteria;p__Pseudomonadota;c__Alphaproteobacteria;o__Rhodobacterales;f__Rhodobacteraceae;g__NVQY01;s__
FR_cobin_24	FR_cobin_24_k127_2558339_length_7838_cov_92.8754_4	LsrA	AI-2	transport	d__Bacteria;p__Pseudomonadota;c__Alphaproteobacteria;o__Rhodobacterales;f__Rhodobacteraceae;g__NVQY01;s__
FR_cobin_24	FR_cobin_24_k127_85489_length_21106_cov_119.3586_16	LsrA	AI-2	transport	d__Bacteria;p__Pseudomonadota;c__Alphaproteobacteria;o__Rhodobacterales;f__Rhodobacteraceae;g__NVQY01;s__
FR_cobin_24	FR_cobin_24_k127_2584882_length_12535_cov_66.0034_1	LsrA	AI-2	transport	d__Bacteria;p__Pseudomonadota;c__Alphaproteobacteria;o__Rhodobacterales;f__Rhodobacteraceae;g__NVQY01;s__
FR_cobin_24	FR_cobin_24_k127_5004720_length_4638_cov_104.0796_3	LsrA	AI-2	transport	d__Bacteria;p__Pseudomonadota;c__Alphaproteobacteria;o__Rhodobacterales;f__Rhodobacteraceae;g__NVQY01;s__
FR_cobin_24	FR_cobin_24_k127_2841910_length_4649_cov_147.4140_5	LsrA	AI-2	transport	d__Bacteria;p__Pseudomonadota;c__Alphaproteobacteria;o__Rhodobacterales;f__Rhodobacteraceae;g__NVQY01;s__
FR_cobin_24	FR_cobin_24_k127_2426434_length_6589_cov_128.0000_3	RpfF	DSF	synthesis	d__Bacteria;p__Pseudomonadota;c__Alphaproteobacteria;o__Rhodobacterales;f__Rhodobacteraceae;g__NVQY01;s__
FR_cobin_24	FR_cobin_24_k127_4869928_length_10935_cov_56.5835_12	PqsH	PQS	synthesis	d__Bacteria;p__Pseudomonadota;c__Alphaproteobacteria;o__Rhodobacterales;f__Rhodobacteraceae;g__NVQY01;s__
FR_cobin_24	FR_cobin_24_k127_3464786_length_10780_cov_88.7298_4	LuxI	AHLs	synthesis	d__Bacteria;p__Pseudomonadota;c__Alphaproteobacteria;o__Rhodobacterales;f__Rhodobacteraceae;g__NVQY01;s__
FR_cobin_24	FR_cobin_24_k127_5213306_length_2842_cov_91.0000_2	DGC	c-di-GMP	synthesis	d__Bacteria;p__Pseudomonadota;c__Alphaproteobacteria;o__Rhodobacterales;f__Rhodobacteraceae;g__NVQY01;s__
FR_cobin_24	FR_cobin_24_k127_1516227_length_7850_cov_216.8246_4	DGC	c-di-GMP	synthesis	d__Bacteria;p__Pseudomonadota;c__Alphaproteobacteria;o__Rhodobacterales;f__Rhodobacteraceae;g__NVQY01;s__
FR_cobin_24	FR_cobin_24_k127_299459_length_10682_cov_57.9646_9	LsrA	AI-2	transport	d__Bacteria;p__Pseudomonadota;c__Alphaproteobacteria;o__Rhodobacterales;f__Rhodobacteraceae;g__NVQY01;s__
FR_cobin_24	FR_cobin_24_k127_4794224_length_19813_cov_1048.7400_19	LuxI	AHLs	synthesis	d__Bacteria;p__Pseudomonadota;c__Alphaproteobacteria;o__Rhodobacterales;f__Rhodobacteraceae;g__NVQY01;s__
FR_cobin_24	FR_cobin_24_k127_4256560_length_10680_cov_289.5368_2	PhnA	PQS	synthesis	d__Bacteria;p__Pseudomonadota;c__Alphaproteobacteria;o__Rhodobacterales;f__Rhodobacteraceae;g__NVQY01;s__
FR_cobin_24	FR_cobin_24_k127_2481717_length_6860_cov_72.3224_4	RpfF	DSF	synthesis	d__Bacteria;p__Pseudomonadota;c__Alphaproteobacteria;o__Rhodobacterales;f__Rhodobacteraceae;g__NVQY01;s__
FR_cobin_24	FR_cobin_24_k127_239269_length_16096_cov_177.0582_2	LsrA	AI-2	transport	d__Bacteria;p__Pseudomonadota;c__Alphaproteobacteria;o__Rhodobacterales;f__Rhodobacteraceae;g__NVQY01;s__
FR_cobin_24	FR_cobin_24_k127_4794224_length_19813_cov_1048.7400_12	LsrA	AI-2	transport	d__Bacteria;p__Pseudomonadota;c__Alphaproteobacteria;o__Rhodobacterales;f__Rhodobacteraceae;g__NVQY01;s__
FR_cobin_24	FR_cobin_24_k127_1976666_length_6113_cov_365.0000_3	RpfF	DSF	synthesis	d__Bacteria;p__Pseudomonadota;c__Alphaproteobacteria;o__Rhodobacterales;f__Rhodobacteraceae;g__NVQY01;s__
FR_cobin_24	FR_cobin_24_k127_1989254_length_7841_cov_158.9575_3	LsrB	AI-2	acceptation	d__Bacteria;p__Pseudomonadota;c__Alphaproteobacteria;o__Rhodobacterales;f__Rhodobacteraceae;g__NVQY01;s__
FR_cobin_24	FR_cobin_24_k127_1989254_length_7841_cov_158.9575_1	LsrA	AI-2	transport	d__Bacteria;p__Pseudomonadota;c__Alphaproteobacteria;o__Rhodobacterales;f__Rhodobacteraceae;g__NVQY01;s__
FR_cobin_24	FR_cobin_24_k127_3589718_length_4284_cov_179.0000_3	LuxR	AHLs	acceptation	d__Bacteria;p__Pseudomonadota;c__Alphaproteobacteria;o__Rhodobacterales;f__Rhodobacteraceae;g__NVQY01;s__
FR_cobin_27	FR_cobin_27_k127_3911329_length_3777_cov_21.0000_5	LsrA	AI-2	transport	d__Bacteria;p__Cyanobacteriota;c__Vampirovibrionia;o__Gastranaerophilales;f__UBA9971;g__;s__
FR_cobin_27	FR_cobin_27_k127_4050327_length_5304_cov_23.0000_3	DGC	c-di-GMP	synthesis	d__Bacteria;p__Cyanobacteriota;c__Vampirovibrionia;o__Gastranaerophilales;f__UBA9971;g__;s__
FR_cobin_27	FR_cobin_27_k127_2543849_length_4382_cov_28.0000_2	RpfF	DSF	synthesis	d__Bacteria;p__Cyanobacteriota;c__Vampirovibrionia;o__Gastranaerophilales;f__UBA9971;g__;s__
FR_cobin_30	FR_cobin_30_k127_1194520_length_3233_cov_10.0000_4	RpfG	DSF	transport	d__Bacteria;p__Bdellovibrionota;c__Bacteriovoracia;o__Bacteriovoracales;f__Bacteriovoracaceae;g__GCA-2706205;s__
FR_cobin_30	FR_cobin_30_k127_2398437_length_2440_cov_11.3044_1	LuxQ	AI-2	transport	d__Bacteria;p__Bdellovibrionota;c__Bacteriovoracia;o__Bacteriovoracales;f__Bacteriovoracaceae;g__GCA-2706205;s__
FR_cobin_30	FR_cobin_30_k127_3154236_length_6356_cov_13.9207_5	RpfG	DSF	transport	d__Bacteria;p__Bdellovibrionota;c__Bacteriovoracia;o__Bacteriovoracales;f__Bacteriovoracaceae;g__GCA-2706205;s__
FR_cobin_30	FR_cobin_30_k127_5280726_length_3370_cov_8.0000_2	PhnA	PQS	synthesis	d__Bacteria;p__Bdellovibrionota;c__Bacteriovoracia;o__Bacteriovoracales;f__Bacteriovoracaceae;g__GCA-2706205;s__
FR_cobin_30	FR_cobin_30_k127_5525302_length_8464_cov_9.0000_6	RpfF	DSF	synthesis	d__Bacteria;p__Bdellovibrionota;c__Bacteriovoracia;o__Bacteriovoracales;f__Bacteriovoracaceae;g__GCA-2706205;s__
FR_cobin_30	FR_cobin_30_k127_931182_length_3816_cov_13.0000_2	RpfF	DSF	synthesis	d__Bacteria;p__Bdellovibrionota;c__Bacteriovoracia;o__Bacteriovoracales;f__Bacteriovoracaceae;g__GCA-2706205;s__
FR_cobin_30	FR_cobin_30_k127_5154065_length_4888_cov_10.0000_1	PDE	c-di-GMP	degradation	d__Bacteria;p__Bdellovibrionota;c__Bacteriovoracia;o__Bacteriovoracales;f__Bacteriovoracaceae;g__GCA-2706205;s__
FR_cobin_30	FR_cobin_30_k127_507946_length_5211_cov_15.0000_2	Acylase	AHLs	degradation	d__Bacteria;p__Bdellovibrionota;c__Bacteriovoracia;o__Bacteriovoracales;f__Bacteriovoracaceae;g__GCA-2706205;s__
FR_cobin_30	FR_cobin_30_k127_644927_length_5090_cov_12.0000_4	RpfF	DSF	synthesis	d__Bacteria;p__Bdellovibrionota;c__Bacteriovoracia;o__Bacteriovoracales;f__Bacteriovoracaceae;g__GCA-2706205;s__
FR_cobin_35	FR_cobin_35_k127_5410587_length_2111_cov_10.0000_1	LsrA	AI-2	transport	d__Bacteria;p__Campylobacterota;c__Campylobacteria;o__Campylobacterales;f__Sulfurovaceae;g__JAAXPZ01;s__
FR_cobin_35	FR_cobin_35_k127_2068614_length_3415_cov_12.0000_2	DGC	c-di-GMP	synthesis	d__Bacteria;p__Campylobacterota;c__Campylobacteria;o__Campylobacterales;f__Sulfurovaceae;g__JAAXPZ01;s__
FR_cobin_35	FR_cobin_35_k127_5026348_length_3916_cov_10.0000_1	DGC	c-di-GMP	synthesis	d__Bacteria;p__Campylobacterota;c__Campylobacteria;o__Campylobacterales;f__Sulfurovaceae;g__JAAXPZ01;s__
FR_cobin_35	FR_cobin_35_k127_403117_length_8131_cov_9.0000_2	DGC	c-di-GMP	synthesis	d__Bacteria;p__Campylobacterota;c__Campylobacteria;o__Campylobacterales;f__Sulfurovaceae;g__JAAXPZ01;s__
FR_cobin_35	FR_cobin_35_k127_364130_length_8870_cov_13.0000_1	DGC	c-di-GMP	synthesis	d__Bacteria;p__Campylobacterota;c__Campylobacteria;o__Campylobacterales;f__Sulfurovaceae;g__JAAXPZ01;s__
FR_cobin_35	FR_cobin_35_k127_4008867_length_7529_cov_7.0000_6	DGC	c-di-GMP	synthesis	d__Bacteria;p__Campylobacterota;c__Campylobacteria;o__Campylobacterales;f__Sulfurovaceae;g__JAAXPZ01;s__
FR_cobin_35	FR_cobin_35_k127_2483059_length_6829_cov_9.0000_5	DGC	c-di-GMP	synthesis	d__Bacteria;p__Campylobacterota;c__Campylobacteria;o__Campylobacterales;f__Sulfurovaceae;g__JAAXPZ01;s__
FR_cobin_35	FR_cobin_35_k127_3837975_length_5039_cov_11.0000_5	LuxS	AI-2	synthesis	d__Bacteria;p__Campylobacterota;c__Campylobacteria;o__Campylobacterales;f__Sulfurovaceae;g__JAAXPZ01;s__
FR_cobin_35	FR_cobin_35_k127_220236_length_1585_cov_9.0000_2	LsrA	AI-2	transport	d__Bacteria;p__Campylobacterota;c__Campylobacteria;o__Campylobacterales;f__Sulfurovaceae;g__JAAXPZ01;s__
FR_cobin_37	FR_cobin_37_k127_5568385_length_1946_cov_72.0000_2	DGC	c-di-GMP	synthesis	d__Bacteria;p__Zixibacteria;c__MSB-5A5;o__MSB-5A5;f__SM1-73;g__SM1-73;s__
FR_cobin_37	FR_cobin_37_k127_1747764_length_2231_cov_66.0000_2	RpfF	DSF	synthesis	d__Bacteria;p__Zixibacteria;c__MSB-5A5;o__MSB-5A5;f__SM1-73;g__SM1-73;s__
FR_cobin_37	FR_cobin_37_k127_1799386_length_1234_cov_75.1102_1	RpfG	DSF	transport	d__Bacteria;p__Zixibacteria;c__MSB-5A5;o__MSB-5A5;f__SM1-73;g__SM1-73;s__
FR_cobin_37	FR_cobin_37_k127_2858588_length_2968_cov_62.0000_1	LuxQ	AI-2	transport	d__Bacteria;p__Zixibacteria;c__MSB-5A5;o__MSB-5A5;f__SM1-73;g__SM1-73;s__
FR_cobin_37	FR_cobin_37_k127_5903175_length_1127_cov_36.0000_1	LsrA	AI-2	transport	d__Bacteria;p__Zixibacteria;c__MSB-5A5;o__MSB-5A5;f__SM1-73;g__SM1-73;s__
FR_cobin_39	FR_cobin_39_k127_5904596_length_6690_cov_239.2468_3	RpfG	DSF	transport	d__Bacteria;p__Acidobacteriota;c__Thermoanaerobaculia;o__Thermoanaerobaculales;f__Sulfomarinibacteraceae;g__JAIOSJ01;s__
FR_cobin_39	FR_cobin_39_k127_1018217_length_7695_cov_72.8638_4	RpfG	DSF	transport	d__Bacteria;p__Acidobacteriota;c__Thermoanaerobaculia;o__Thermoanaerobaculales;f__Sulfomarinibacteraceae;g__JAIOSJ01;s__
FR_cobin_39	FR_cobin_39_k127_5846122_length_5328_cov_116.0000_6	DGC	c-di-GMP	synthesis	d__Bacteria;p__Acidobacteriota;c__Thermoanaerobaculia;o__Thermoanaerobaculales;f__Sulfomarinibacteraceae;g__JAIOSJ01;s__
FR_cobin_39	FR_cobin_39_k127_1260585_length_3451_cov_48.3436_2	LsrA	AI-2	transport	d__Bacteria;p__Acidobacteriota;c__Thermoanaerobaculia;o__Thermoanaerobaculales;f__Sulfomarinibacteraceae;g__JAIOSJ01;s__
FR_cobin_39	FR_cobin_39_k127_5904375_length_9680_cov_107.2468_4	RpfF	DSF	synthesis	d__Bacteria;p__Acidobacteriota;c__Thermoanaerobaculia;o__Thermoanaerobaculales;f__Sulfomarinibacteraceae;g__JAIOSJ01;s__
FR_cobin_39	FR_cobin_39_k127_5772208_length_5472_cov_48.0000_3	DGC	c-di-GMP	synthesis	d__Bacteria;p__Acidobacteriota;c__Thermoanaerobaculia;o__Thermoanaerobaculales;f__Sulfomarinibacteraceae;g__JAIOSJ01;s__
FR_cobin_39	FR_cobin_39_k127_4307657_length_7018_cov_47.0000_1	LsrA	AI-2	transport	d__Bacteria;p__Acidobacteriota;c__Thermoanaerobaculia;o__Thermoanaerobaculales;f__Sulfomarinibacteraceae;g__JAIOSJ01;s__
FR_cobin_39	FR_cobin_39_k127_1124630_length_3975_cov_28.0000_1	DGC	c-di-GMP	synthesis	d__Bacteria;p__Acidobacteriota;c__Thermoanaerobaculia;o__Thermoanaerobaculales;f__Sulfomarinibacteraceae;g__JAIOSJ01;s__
FR_cobin_39	FR_cobin_39_k127_3860059_length_2856_cov_265.0000_2	DGC	c-di-GMP	synthesis	d__Bacteria;p__Acidobacteriota;c__Thermoanaerobaculia;o__Thermoanaerobaculales;f__Sulfomarinibacteraceae;g__JAIOSJ01;s__
FR_cobin_39	FR_cobin_39_k127_1305956_length_4448_cov_210.0000_2	RpfG	DSF	transport	d__Bacteria;p__Acidobacteriota;c__Thermoanaerobaculia;o__Thermoanaerobaculales;f__Sulfomarinibacteraceae;g__JAIOSJ01;s__
FR_cobin_39	FR_cobin_39_k127_4995162_length_6964_cov_383.0000_5	RpfG	DSF	transport	d__Bacteria;p__Acidobacteriota;c__Thermoanaerobaculia;o__Thermoanaerobaculales;f__Sulfomarinibacteraceae;g__JAIOSJ01;s__
FR_cobin_39	FR_cobin_39_k127_2683161_length_6051_cov_55.3266_2	DGC	c-di-GMP	synthesis	d__Bacteria;p__Acidobacteriota;c__Thermoanaerobaculia;o__Thermoanaerobaculales;f__Sulfomarinibacteraceae;g__JAIOSJ01;s__
FR_cobin_39	FR_cobin_39_k127_3672718_length_3539_cov_71.4634_1	RpfG	DSF	transport	d__Bacteria;p__Acidobacteriota;c__Thermoanaerobaculia;o__Thermoanaerobaculales;f__Sulfomarinibacteraceae;g__JAIOSJ01;s__
FR_cobin_39	FR_cobin_39_k127_3053056_length_3732_cov_48.2189_2	LuxQ	AI-2	transport	d__Bacteria;p__Acidobacteriota;c__Thermoanaerobaculia;o__Thermoanaerobaculales;f__Sulfomarinibacteraceae;g__JAIOSJ01;s__
FR_cobin_39	FR_cobin_39_k127_3020759_length_5464_cov_330.0000_3	Acylase	AHLs	degradation	d__Bacteria;p__Acidobacteriota;c__Thermoanaerobaculia;o__Thermoanaerobaculales;f__Sulfomarinibacteraceae;g__JAIOSJ01;s__
FR_cobin_39	FR_cobin_39_k127_1239082_length_3263_cov_50.1387_2	DGC	c-di-GMP	synthesis	d__Bacteria;p__Acidobacteriota;c__Thermoanaerobaculia;o__Thermoanaerobaculales;f__Sulfomarinibacteraceae;g__JAIOSJ01;s__
FR_cobin_39	FR_cobin_39_k127_1187130_length_3601_cov_64.8138_4	DGC	c-di-GMP	synthesis	d__Bacteria;p__Acidobacteriota;c__Thermoanaerobaculia;o__Thermoanaerobaculales;f__Sulfomarinibacteraceae;g__JAIOSJ01;s__
FR_cobin_39	FR_cobin_39_k127_2940176_length_6336_cov_72.1221_3	DGC	c-di-GMP	synthesis	d__Bacteria;p__Acidobacteriota;c__Thermoanaerobaculia;o__Thermoanaerobaculales;f__Sulfomarinibacteraceae;g__JAIOSJ01;s__
FR_cobin_39	FR_cobin_39_k127_209922_length_3251_cov_66.1729_2	DGC	c-di-GMP	synthesis	d__Bacteria;p__Acidobacteriota;c__Thermoanaerobaculia;o__Thermoanaerobaculales;f__Sulfomarinibacteraceae;g__JAIOSJ01;s__
FR_cobin_39	FR_cobin_39_k127_3467447_length_3320_cov_56.0000_2	DGC	c-di-GMP	synthesis	d__Bacteria;p__Acidobacteriota;c__Thermoanaerobaculia;o__Thermoanaerobaculales;f__Sulfomarinibacteraceae;g__JAIOSJ01;s__
FR_cobin_43	FR_cobin_43_k127_4113720_length_1743_cov_7.0000_1	LsrA	AI-2	transport	d__Bacteria;p__Verrucomicrobiota;c__Verrucomicrobiae;o__Verrucomicrobiales;f__DEV007;g__;s__
FR_cobin_43	FR_cobin_43_k127_1682329_length_2312_cov_12.0000_1	LsrA	AI-2	transport	d__Bacteria;p__Verrucomicrobiota;c__Verrucomicrobiae;o__Verrucomicrobiales;f__DEV007;g__;s__
FR_cobin_43	FR_cobin_43_k127_2370971_length_3331_cov_28.0000_4	LsrA	AI-2	transport	d__Bacteria;p__Verrucomicrobiota;c__Verrucomicrobiae;o__Verrucomicrobiales;f__DEV007;g__;s__
FR_cobin_43	FR_cobin_43_k127_3946979_length_2293_cov_7.0000_1	LuxQ	AI-2	transport	d__Bacteria;p__Verrucomicrobiota;c__Verrucomicrobiae;o__Verrucomicrobiales;f__DEV007;g__;s__
FR_cobin_43	FR_cobin_43_k127_5025428_length_1791_cov_4.0000_1	RpfF	DSF	synthesis	d__Bacteria;p__Verrucomicrobiota;c__Verrucomicrobiae;o__Verrucomicrobiales;f__DEV007;g__;s__
FR_cobin_43	FR_cobin_43_k127_5154801_length_2270_cov_5.0000_2	LsrK	AI-2	transport	d__Bacteria;p__Verrucomicrobiota;c__Verrucomicrobiae;o__Verrucomicrobiales;f__DEV007;g__;s__
FR_cobin_47	FR_cobin_47_k127_6042029_length_2773_cov_313.2831_1	LsrA	AI-2	transport	d__Bacteria;p__Desulfobacterota;c__DSM-4660;o__Desulfatiglandales;f__Desulfatiglandaceae;g__4484-190-2;s__
FR_cobin_47	FR_cobin_47_k127_530241_length_10542_cov_448.1141_12	LsrA	AI-2	transport	d__Bacteria;p__Desulfobacterota;c__DSM-4660;o__Desulfatiglandales;f__Desulfatiglandaceae;g__4484-190-2;s__
FR_cobin_47	FR_cobin_47_k127_5821646_length_4325_cov_69.0000_4	HdtS	AHLs	synthesis	d__Bacteria;p__Desulfobacterota;c__DSM-4660;o__Desulfatiglandales;f__Desulfatiglandaceae;g__4484-190-2;s__
FR_cobin_47	FR_cobin_47_k127_640530_length_2634_cov_325.0000_1	RpfF	DSF	synthesis	d__Bacteria;p__Desulfobacterota;c__DSM-4660;o__Desulfatiglandales;f__Desulfatiglandaceae;g__4484-190-2;s__
FR_cobin_47	FR_cobin_47_k127_370917_length_3684_cov_65.7191_4	RpfF	DSF	synthesis	d__Bacteria;p__Desulfobacterota;c__DSM-4660;o__Desulfatiglandales;f__Desulfatiglandaceae;g__4484-190-2;s__
FR_cobin_47	FR_cobin_47_k127_1628663_length_2792_cov_60.5407_2	RpfF	DSF	synthesis	d__Bacteria;p__Desulfobacterota;c__DSM-4660;o__Desulfatiglandales;f__Desulfatiglandaceae;g__4484-190-2;s__
FR_cobin_47	FR_cobin_47_k127_5650309_length_2967_cov_108.0000_3	RpfF	DSF	synthesis	d__Bacteria;p__Desulfobacterota;c__DSM-4660;o__Desulfatiglandales;f__Desulfatiglandaceae;g__4484-190-2;s__
FR_cobin_47	FR_cobin_47_k127_3770421_length_4486_cov_56.4792_2	RpfF	DSF	synthesis	d__Bacteria;p__Desulfobacterota;c__DSM-4660;o__Desulfatiglandales;f__Desulfatiglandaceae;g__4484-190-2;s__
FR_cobin_5	FR_cobin_5_k127_2266075_length_4711_cov_132.3717_5	Lactonase	AHLs	degradation	d__Bacteria;p__Desulfobacterota;c__Desulfobacteria;o__C00003060;f__C00003060;g__JAFDKF01;s__
FR_cobin_5	FR_cobin_5_k127_803652_length_4897_cov_157.1493_1	DGC	c-di-GMP	synthesis	d__Bacteria;p__Desulfobacterota;c__Desulfobacteria;o__C00003060;f__C00003060;g__JAFDKF01;s__
FR_cobin_5	FR_cobin_5_k127_470701_length_3318_cov_144.0000_2	RpfF	DSF	synthesis	d__Bacteria;p__Desulfobacterota;c__Desulfobacteria;o__C00003060;f__C00003060;g__JAFDKF01;s__
FR_cobin_5	FR_cobin_5_k127_1921152_length_2660_cov_123.5144_1	LuxQ	AI-2	transport	d__Bacteria;p__Desulfobacterota;c__Desulfobacteria;o__C00003060;f__C00003060;g__JAFDKF01;s__
FR_cobin_5	FR_cobin_5_k127_1044659_length_4473_cov_163.0591_5	HdtS	AHLs	synthesis	d__Bacteria;p__Desulfobacterota;c__Desulfobacteria;o__C00003060;f__C00003060;g__JAFDKF01;s__
FR_cobin_5	FR_cobin_5_k127_416734_length_3414_cov_77.0000_2	RpfG	DSF	transport	d__Bacteria;p__Desulfobacterota;c__Desulfobacteria;o__C00003060;f__C00003060;g__JAFDKF01;s__
FR_cobin_5	FR_cobin_5_k127_1485534_length_8831_cov_406.0326_6	LsrA	AI-2	transport	d__Bacteria;p__Desulfobacterota;c__Desulfobacteria;o__C00003060;f__C00003060;g__JAFDKF01;s__
FR_cobin_5	FR_cobin_5_k127_3721926_length_5494_cov_232.7034_1	LsrA	AI-2	transport	d__Bacteria;p__Desulfobacterota;c__Desulfobacteria;o__C00003060;f__C00003060;g__JAFDKF01;s__
FR_cobin_50	FR_cobin_50_k127_1276812_length_3564_cov_52.0000_1	RpfF	DSF	synthesis	d__Bacteria;p__Pseudomonadota;c__Gammaproteobacteria;o__Arenicellales;f__LS-SOB;g__JAAELZ01;s__
FR_cobin_50	FR_cobin_50_k127_5114861_length_2576_cov_84.2389_3	HdtS	AHLs	synthesis	d__Bacteria;p__Pseudomonadota;c__Gammaproteobacteria;o__Arenicellales;f__LS-SOB;g__JAAELZ01;s__
FR_cobin_50	FR_cobin_50_k127_5274813_length_3180_cov_144.0000_4	LsrA	AI-2	transport	d__Bacteria;p__Pseudomonadota;c__Gammaproteobacteria;o__Arenicellales;f__LS-SOB;g__JAAELZ01;s__
FR_cobin_50	FR_cobin_50_k127_479190_length_9876_cov_71.9176_5	RpfF	DSF	synthesis	d__Bacteria;p__Pseudomonadota;c__Gammaproteobacteria;o__Arenicellales;f__LS-SOB;g__JAAELZ01;s__
FR_cobin_50	FR_cobin_50_k127_5763124_length_8145_cov_167.6399_3	LsrA	AI-2	transport	d__Bacteria;p__Pseudomonadota;c__Gammaproteobacteria;o__Arenicellales;f__LS-SOB;g__JAAELZ01;s__
FR_cobin_53	FR_cobin_53_k127_96900_length_14713_cov_18.9877_13	LsrA	AI-2	transport	d__Bacteria;p__Dependentiae;c__Babeliae;o__Babeliales;f__Vermiphilaceae;g__;s__
FR_cobin_53	FR_cobin_53_k127_5762375_length_12439_cov_12.0000_5	LsrA	AI-2	transport	d__Bacteria;p__Dependentiae;c__Babeliae;o__Babeliales;f__Vermiphilaceae;g__;s__
FR_cobin_55	FR_cobin_55_k127_5322476_length_3154_cov_62.0000_3	LsrA	AI-2	transport	d__Bacteria;p__Chloroflexota;c__Anaerolineae;o__UBA3071;f__UBA3071;g__UBA3071;s__
FR_cobin_55	FR_cobin_55_k127_4392291_length_2022_cov_45.0000_2	Lactonase	AHLs	degradation	d__Bacteria;p__Chloroflexota;c__Anaerolineae;o__UBA3071;f__UBA3071;g__UBA3071;s__
FR_cobin_55	FR_cobin_55_k127_5586657_length_2025_cov_74.0000_1	LsrA	AI-2	transport	d__Bacteria;p__Chloroflexota;c__Anaerolineae;o__UBA3071;f__UBA3071;g__UBA3071;s__
FR_cobin_55	FR_cobin_55_k127_2138366_length_1890_cov_61.6058_2	LsrA	AI-2	transport	d__Bacteria;p__Chloroflexota;c__Anaerolineae;o__UBA3071;f__UBA3071;g__UBA3071;s__
FR_cobin_55	FR_cobin_55_k127_2743622_length_2092_cov_39.0000_1	LsrK	AI-2	transport	d__Bacteria;p__Chloroflexota;c__Anaerolineae;o__UBA3071;f__UBA3071;g__UBA3071;s__
FR_cobin_55	FR_cobin_55_k127_1553948_length_2019_cov_297.0000_3	RpfF	DSF	synthesis	d__Bacteria;p__Chloroflexota;c__Anaerolineae;o__UBA3071;f__UBA3071;g__UBA3071;s__
FR_cobin_55	FR_cobin_55_k127_2811721_length_2372_cov_55.0000_1	LsrB	AI-2	acceptation	d__Bacteria;p__Chloroflexota;c__Anaerolineae;o__UBA3071;f__UBA3071;g__UBA3071;s__
FR_cobin_55	FR_cobin_55_k127_2702415_length_1786_cov_44.0000_1	LsrK	AI-2	transport	d__Bacteria;p__Chloroflexota;c__Anaerolineae;o__UBA3071;f__UBA3071;g__UBA3071;s__
FR_cobin_56	FR_cobin_56_k127_776326_length_14063_cov_18.0000_7	DGC	c-di-GMP	synthesis	d__Bacteria;p__Pseudomonadota;c__Gammaproteobacteria;o__Pseudomonadales;f__Pseudomonadaceae;g__Stutzerimonas;s__Stutzerimonas balearica
FR_cobin_56	FR_cobin_56_k127_5396197_length_43286_cov_34.0468_23	DGC	c-di-GMP	synthesis	d__Bacteria;p__Pseudomonadota;c__Gammaproteobacteria;o__Pseudomonadales;f__Pseudomonadaceae;g__Stutzerimonas;s__Stutzerimonas balearica
FR_cobin_56	FR_cobin_56_k127_5548234_length_7879_cov_19.0000_3	DGC	c-di-GMP	synthesis	d__Bacteria;p__Pseudomonadota;c__Gammaproteobacteria;o__Pseudomonadales;f__Pseudomonadaceae;g__Stutzerimonas;s__Stutzerimonas balearica
FR_cobin_56	FR_cobin_56_k127_2503263_length_38972_cov_19.7504_19	LsrA	AI-2	transport	d__Bacteria;p__Pseudomonadota;c__Gammaproteobacteria;o__Pseudomonadales;f__Pseudomonadaceae;g__Stutzerimonas;s__Stutzerimonas balearica
FR_cobin_56	FR_cobin_56_k127_2503263_length_38972_cov_19.7504_20	LsrA	AI-2	transport	d__Bacteria;p__Pseudomonadota;c__Gammaproteobacteria;o__Pseudomonadales;f__Pseudomonadaceae;g__Stutzerimonas;s__Stutzerimonas balearica
FR_cobin_56	FR_cobin_56_k127_118832_length_65072_cov_29.0532_66	DGC	c-di-GMP	synthesis	d__Bacteria;p__Pseudomonadota;c__Gammaproteobacteria;o__Pseudomonadales;f__Pseudomonadaceae;g__Stutzerimonas;s__Stutzerimonas balearica
FR_cobin_56	FR_cobin_56_k127_1169055_length_64643_cov_23.0000_38	DGC	c-di-GMP	synthesis	d__Bacteria;p__Pseudomonadota;c__Gammaproteobacteria;o__Pseudomonadales;f__Pseudomonadaceae;g__Stutzerimonas;s__Stutzerimonas balearica
FR_cobin_56	FR_cobin_56_k127_3945307_length_29771_cov_18.0479_3	DGC	c-di-GMP	synthesis	d__Bacteria;p__Pseudomonadota;c__Gammaproteobacteria;o__Pseudomonadales;f__Pseudomonadaceae;g__Stutzerimonas;s__Stutzerimonas balearica
FR_cobin_56	FR_cobin_56_k127_5396197_length_43286_cov_34.0468_2	RpfF	DSF	synthesis	d__Bacteria;p__Pseudomonadota;c__Gammaproteobacteria;o__Pseudomonadales;f__Pseudomonadaceae;g__Stutzerimonas;s__Stutzerimonas balearica
FR_cobin_56	FR_cobin_56_k127_5396197_length_43286_cov_34.0468_17	DGC	c-di-GMP	synthesis	d__Bacteria;p__Pseudomonadota;c__Gammaproteobacteria;o__Pseudomonadales;f__Pseudomonadaceae;g__Stutzerimonas;s__Stutzerimonas balearica
FR_cobin_56	FR_cobin_56_k127_2395289_length_24920_cov_21.0359_25	LsrA	AI-2	transport	d__Bacteria;p__Pseudomonadota;c__Gammaproteobacteria;o__Pseudomonadales;f__Pseudomonadaceae;g__Stutzerimonas;s__Stutzerimonas balearica
FR_cobin_56	FR_cobin_56_k127_109007_length_11618_cov_18.0000_4	CahR	AI-2	acceptation	d__Bacteria;p__Pseudomonadota;c__Gammaproteobacteria;o__Pseudomonadales;f__Pseudomonadaceae;g__Stutzerimonas;s__Stutzerimonas balearica
FR_cobin_56	FR_cobin_56_k127_4717426_length_43820_cov_20.0079_9	DGC	c-di-GMP	synthesis	d__Bacteria;p__Pseudomonadota;c__Gammaproteobacteria;o__Pseudomonadales;f__Pseudomonadaceae;g__Stutzerimonas;s__Stutzerimonas balearica
FR_cobin_56	FR_cobin_56_k127_2437273_length_55015_cov_19.0080_2	RpfF	DSF	synthesis	d__Bacteria;p__Pseudomonadota;c__Gammaproteobacteria;o__Pseudomonadales;f__Pseudomonadaceae;g__Stutzerimonas;s__Stutzerimonas balearica
FR_cobin_56	FR_cobin_56_k127_3959141_length_39135_cov_21.0864_33	DGC	c-di-GMP	synthesis	d__Bacteria;p__Pseudomonadota;c__Gammaproteobacteria;o__Pseudomonadales;f__Pseudomonadaceae;g__Stutzerimonas;s__Stutzerimonas balearica
FR_cobin_56	FR_cobin_56_k127_1922662_length_124679_cov_22.0000_76	LsrA	AI-2	transport	d__Bacteria;p__Pseudomonadota;c__Gammaproteobacteria;o__Pseudomonadales;f__Pseudomonadaceae;g__Stutzerimonas;s__Stutzerimonas balearica
FR_cobin_56	FR_cobin_56_k127_2270024_length_42505_cov_27.6962_6	DGC	c-di-GMP	synthesis	d__Bacteria;p__Pseudomonadota;c__Gammaproteobacteria;o__Pseudomonadales;f__Pseudomonadaceae;g__Stutzerimonas;s__Stutzerimonas balearica
FR_cobin_56	FR_cobin_56_k127_4717426_length_43820_cov_20.0079_12	DGC	c-di-GMP	synthesis	d__Bacteria;p__Pseudomonadota;c__Gammaproteobacteria;o__Pseudomonadales;f__Pseudomonadaceae;g__Stutzerimonas;s__Stutzerimonas balearica
FR_cobin_56	FR_cobin_56_k127_5254561_length_4714_cov_36.0641_4	CahR	AI-2	acceptation	d__Bacteria;p__Pseudomonadota;c__Gammaproteobacteria;o__Pseudomonadales;f__Pseudomonadaceae;g__Stutzerimonas;s__Stutzerimonas balearica
FR_cobin_56	FR_cobin_56_k127_2503263_length_38972_cov_19.7504_24	RpfC	DSF	acceptation	d__Bacteria;p__Pseudomonadota;c__Gammaproteobacteria;o__Pseudomonadales;f__Pseudomonadaceae;g__Stutzerimonas;s__Stutzerimonas balearica
FR_cobin_56	FR_cobin_56_k127_2270024_length_42505_cov_27.6962_30	RpfC	DSF	acceptation	d__Bacteria;p__Pseudomonadota;c__Gammaproteobacteria;o__Pseudomonadales;f__Pseudomonadaceae;g__Stutzerimonas;s__Stutzerimonas balearica
FR_cobin_56	FR_cobin_56_k127_1857330_length_85896_cov_19.1493_74	RpfF	DSF	synthesis	d__Bacteria;p__Pseudomonadota;c__Gammaproteobacteria;o__Pseudomonadales;f__Pseudomonadaceae;g__Stutzerimonas;s__Stutzerimonas balearica
FR_cobin_56	FR_cobin_56_k127_391418_length_91389_cov_24.5603_3	CahR	AI-2	acceptation	d__Bacteria;p__Pseudomonadota;c__Gammaproteobacteria;o__Pseudomonadales;f__Pseudomonadaceae;g__Stutzerimonas;s__Stutzerimonas balearica
FR_cobin_56	FR_cobin_56_k127_3185695_length_29115_cov_17.0000_32	PhnA	PQS	synthesis	d__Bacteria;p__Pseudomonadota;c__Gammaproteobacteria;o__Pseudomonadales;f__Pseudomonadaceae;g__Stutzerimonas;s__Stutzerimonas balearica
FR_cobin_56	FR_cobin_56_k127_871511_length_121304_cov_22.3110_35	DGC	c-di-GMP	synthesis	d__Bacteria;p__Pseudomonadota;c__Gammaproteobacteria;o__Pseudomonadales;f__Pseudomonadaceae;g__Stutzerimonas;s__Stutzerimonas balearica
FR_cobin_56	FR_cobin_56_k127_391418_length_91389_cov_24.5603_40	DGC	c-di-GMP	synthesis	d__Bacteria;p__Pseudomonadota;c__Gammaproteobacteria;o__Pseudomonadales;f__Pseudomonadaceae;g__Stutzerimonas;s__Stutzerimonas balearica
FR_cobin_56	FR_cobin_56_k127_4002872_length_21945_cov_20.2546_3	LsrA	AI-2	transport	d__Bacteria;p__Pseudomonadota;c__Gammaproteobacteria;o__Pseudomonadales;f__Pseudomonadaceae;g__Stutzerimonas;s__Stutzerimonas balearica
FR_cobin_56	FR_cobin_56_k127_3601899_length_78816_cov_17.9978_50	RpfG	DSF	transport	d__Bacteria;p__Pseudomonadota;c__Gammaproteobacteria;o__Pseudomonadales;f__Pseudomonadaceae;g__Stutzerimonas;s__Stutzerimonas balearica
FR_cobin_56	FR_cobin_56_k127_4065346_length_3154_cov_27.0482_3	HdtS	AHLs	synthesis	d__Bacteria;p__Pseudomonadota;c__Gammaproteobacteria;o__Pseudomonadales;f__Pseudomonadaceae;g__Stutzerimonas;s__Stutzerimonas balearica
FR_cobin_56	FR_cobin_56_k127_1936620_length_62621_cov_17.0021_8	PhnB	PQS	synthesis	d__Bacteria;p__Pseudomonadota;c__Gammaproteobacteria;o__Pseudomonadales;f__Pseudomonadaceae;g__Stutzerimonas;s__Stutzerimonas balearica
FR_cobin_56	FR_cobin_56_k127_1936620_length_62621_cov_17.0021_31	DGC	c-di-GMP	synthesis	d__Bacteria;p__Pseudomonadota;c__Gammaproteobacteria;o__Pseudomonadales;f__Pseudomonadaceae;g__Stutzerimonas;s__Stutzerimonas balearica
FR_cobin_56	FR_cobin_56_k127_4149876_length_91771_cov_21.1424_43	DGC	c-di-GMP	synthesis	d__Bacteria;p__Pseudomonadota;c__Gammaproteobacteria;o__Pseudomonadales;f__Pseudomonadaceae;g__Stutzerimonas;s__Stutzerimonas balearica
FR_cobin_56	FR_cobin_56_k127_3532990_length_23151_cov_18.0000_19	Clp	c-di-GMP	Acceptation	d__Bacteria;p__Pseudomonadota;c__Gammaproteobacteria;o__Pseudomonadales;f__Pseudomonadaceae;g__Stutzerimonas;s__Stutzerimonas balearica
FR_cobin_56	FR_cobin_56_k127_2639852_length_21010_cov_18.0098_26	LsrK	AI-2	transport	d__Bacteria;p__Pseudomonadota;c__Gammaproteobacteria;o__Pseudomonadales;f__Pseudomonadaceae;g__Stutzerimonas;s__Stutzerimonas balearica
FR_cobin_56	FR_cobin_56_k127_4628655_length_32215_cov_17.0000_4	LsrA	AI-2	transport	d__Bacteria;p__Pseudomonadota;c__Gammaproteobacteria;o__Pseudomonadales;f__Pseudomonadaceae;g__Stutzerimonas;s__Stutzerimonas balearica
FR_cobin_56	FR_cobin_56_k127_871511_length_121304_cov_22.3110_84	LuxQ	AI-2	transport	d__Bacteria;p__Pseudomonadota;c__Gammaproteobacteria;o__Pseudomonadales;f__Pseudomonadaceae;g__Stutzerimonas;s__Stutzerimonas balearica
FR_cobin_56	FR_cobin_56_k127_1890663_length_38803_cov_16.3174_3	RpfF	DSF	synthesis	d__Bacteria;p__Pseudomonadota;c__Gammaproteobacteria;o__Pseudomonadales;f__Pseudomonadaceae;g__Stutzerimonas;s__Stutzerimonas balearica
FR_cobin_56	FR_cobin_56_k127_357025_length_29474_cov_21.9201_4	LsrA	AI-2	transport	d__Bacteria;p__Pseudomonadota;c__Gammaproteobacteria;o__Pseudomonadales;f__Pseudomonadaceae;g__Stutzerimonas;s__Stutzerimonas balearica
FR_cobin_56	FR_cobin_56_k127_871511_length_121304_cov_22.3110_61	DGC	c-di-GMP	synthesis	d__Bacteria;p__Pseudomonadota;c__Gammaproteobacteria;o__Pseudomonadales;f__Pseudomonadaceae;g__Stutzerimonas;s__Stutzerimonas balearica
FR_cobin_56	FR_cobin_56_k127_4277347_length_61132_cov_18.2766_5	DGC	c-di-GMP	synthesis	d__Bacteria;p__Pseudomonadota;c__Gammaproteobacteria;o__Pseudomonadales;f__Pseudomonadaceae;g__Stutzerimonas;s__Stutzerimonas balearica
FR_cobin_56	FR_cobin_56_k127_4368591_length_22155_cov_17.0000_4	DGC	c-di-GMP	synthesis	d__Bacteria;p__Pseudomonadota;c__Gammaproteobacteria;o__Pseudomonadales;f__Pseudomonadaceae;g__Stutzerimonas;s__Stutzerimonas balearica
FR_cobin_56	FR_cobin_56_k127_1893943_length_10651_cov_20.0290_9	DGC	c-di-GMP	synthesis	d__Bacteria;p__Pseudomonadota;c__Gammaproteobacteria;o__Pseudomonadales;f__Pseudomonadaceae;g__Stutzerimonas;s__Stutzerimonas balearica
FR_cobin_56	FR_cobin_56_k127_4472893_length_18243_cov_23.6691_4	Acylase	AHLs	degradation	d__Bacteria;p__Pseudomonadota;c__Gammaproteobacteria;o__Pseudomonadales;f__Pseudomonadaceae;g__Stutzerimonas;s__Stutzerimonas balearica
FR_cobin_56	FR_cobin_56_k127_3113030_length_54257_cov_24.6851_4	CahR	AI-2	acceptation	d__Bacteria;p__Pseudomonadota;c__Gammaproteobacteria;o__Pseudomonadales;f__Pseudomonadaceae;g__Stutzerimonas;s__Stutzerimonas balearica
FR_cobin_56	FR_cobin_56_k127_4065346_length_3154_cov_27.0482_4	DGC	c-di-GMP	synthesis	d__Bacteria;p__Pseudomonadota;c__Gammaproteobacteria;o__Pseudomonadales;f__Pseudomonadaceae;g__Stutzerimonas;s__Stutzerimonas balearica
FR_cobin_56	FR_cobin_56_k127_871511_length_121304_cov_22.3110_83	DGC	c-di-GMP	synthesis	d__Bacteria;p__Pseudomonadota;c__Gammaproteobacteria;o__Pseudomonadales;f__Pseudomonadaceae;g__Stutzerimonas;s__Stutzerimonas balearica
FR_cobin_56	FR_cobin_56_k127_415793_length_33752_cov_21.4260_12	RpfG	DSF	transport	d__Bacteria;p__Pseudomonadota;c__Gammaproteobacteria;o__Pseudomonadales;f__Pseudomonadaceae;g__Stutzerimonas;s__Stutzerimonas balearica
FR_cobin_56	FR_cobin_56_k127_415793_length_33752_cov_21.4260_11	LuxQ	AI-2	transport	d__Bacteria;p__Pseudomonadota;c__Gammaproteobacteria;o__Pseudomonadales;f__Pseudomonadaceae;g__Stutzerimonas;s__Stutzerimonas balearica
FR_cobin_58	FR_cobin_58_k127_1477681_length_4527_cov_39.9582_6	RpfG	DSF	transport	d__Bacteria;p__Acidobacteriota;c__Aminicenantia;o__UBA2199;f__UBA2199;g__UBA647;s__
FR_cobin_58	FR_cobin_58_k127_3633284_length_12219_cov_26.3334_5	LuxQ	AI-2	transport	d__Bacteria;p__Acidobacteriota;c__Aminicenantia;o__UBA2199;f__UBA2199;g__UBA647;s__
FR_cobin_58	FR_cobin_58_k127_4149942_length_4004_cov_26.7875_1	Acylase	AHLs	degradation	d__Bacteria;p__Acidobacteriota;c__Aminicenantia;o__UBA2199;f__UBA2199;g__UBA647;s__
FR_cobin_58	FR_cobin_58_k127_3393445_length_7119_cov_21.8587_1	DGC	c-di-GMP	synthesis	d__Bacteria;p__Acidobacteriota;c__Aminicenantia;o__UBA2199;f__UBA2199;g__UBA647;s__
FR_cobin_58	FR_cobin_58_k127_2931086_length_5695_cov_17.0000_5	Acylase	AHLs	degradation	d__Bacteria;p__Acidobacteriota;c__Aminicenantia;o__UBA2199;f__UBA2199;g__UBA647;s__
FR_cobin_58	FR_cobin_58_k127_2168046_length_4830_cov_16.0000_4	LsrA	AI-2	transport	d__Bacteria;p__Acidobacteriota;c__Aminicenantia;o__UBA2199;f__UBA2199;g__UBA647;s__
FR_cobin_58	FR_cobin_58_k127_2073536_length_3396_cov_47.0000_3	RpfF	DSF	synthesis	d__Bacteria;p__Acidobacteriota;c__Aminicenantia;o__UBA2199;f__UBA2199;g__UBA647;s__
FR_cobin_6	FR_cobin_6_k127_3128952_length_1266_cov_19.0000_1	LsrA	AI-2	transport	d__Bacteria;p__Chloroflexota;c__Anaerolineae;o__B4-G1;f__B4-G1;g__BS750m-G37;s__
FR_cobin_6	FR_cobin_6_k127_1029239_length_2913_cov_84.0000_1	LsrA	AI-2	transport	d__Bacteria;p__Chloroflexota;c__Anaerolineae;o__B4-G1;f__B4-G1;g__BS750m-G37;s__
FR_cobin_6	FR_cobin_6_k127_2329775_length_1074_cov_41.0000_1	Acylase	AHLs	degradation	d__Bacteria;p__Chloroflexota;c__Anaerolineae;o__B4-G1;f__B4-G1;g__BS750m-G37;s__
FR_cobin_6	FR_cobin_6_k127_1888180_length_1224_cov_33.0000_2	CqsA	AHKs	synthesis	d__Bacteria;p__Chloroflexota;c__Anaerolineae;o__B4-G1;f__B4-G1;g__BS750m-G37;s__
FR_cobin_6	FR_cobin_6_k127_446967_length_3269_cov_36.0000_2	LsrA	AI-2	transport	d__Bacteria;p__Chloroflexota;c__Anaerolineae;o__B4-G1;f__B4-G1;g__BS750m-G37;s__
FR_cobin_6	FR_cobin_6_k127_3377283_length_1262_cov_34.0000_2	LsrR	AI-2	transport	d__Bacteria;p__Chloroflexota;c__Anaerolineae;o__B4-G1;f__B4-G1;g__BS750m-G37;s__
FR_cobin_6	FR_cobin_6_k127_3414115_length_1128_cov_53.0000_1	LsrR	AI-2	transport	d__Bacteria;p__Chloroflexota;c__Anaerolineae;o__B4-G1;f__B4-G1;g__BS750m-G37;s__
FR_cobin_6	FR_cobin_6_k127_3699058_length_1303_cov_26.7789_1	LsrA	AI-2	transport	d__Bacteria;p__Chloroflexota;c__Anaerolineae;o__B4-G1;f__B4-G1;g__BS750m-G37;s__
FR_cobin_6	FR_cobin_6_k127_560269_length_1103_cov_58.0000_1	LsrA	AI-2	transport	d__Bacteria;p__Chloroflexota;c__Anaerolineae;o__B4-G1;f__B4-G1;g__BS750m-G37;s__
FR_cobin_6	FR_cobin_6_k127_3327587_length_1958_cov_67.0000_2	LsrK	AI-2	transport	d__Bacteria;p__Chloroflexota;c__Anaerolineae;o__B4-G1;f__B4-G1;g__BS750m-G37;s__
FR_cobin_6	FR_cobin_6_k127_4029349_length_1926_cov_119.0000_1	LsrA	AI-2	transport	d__Bacteria;p__Chloroflexota;c__Anaerolineae;o__B4-G1;f__B4-G1;g__BS750m-G37;s__
FR_cobin_60	FR_cobin_60_k127_5353138_length_1190_cov_44.0000_1	RpfG	DSF	transport	d__Bacteria;p__Bipolaricaulota;c__Bipolaricaulia;o__UBA7950;f__UBA9294;g__UBA9294;s__UBA9294 sp023132915
FR_cobin_60	FR_cobin_60_k127_1201851_length_1011_cov_85.0000_1	DGC	c-di-GMP	synthesis	d__Bacteria;p__Bipolaricaulota;c__Bipolaricaulia;o__UBA7950;f__UBA9294;g__UBA9294;s__UBA9294 sp023132915
FR_cobin_60	FR_cobin_60_k127_1634701_length_2589_cov_87.0000_3	LsrA	AI-2	transport	d__Bacteria;p__Bipolaricaulota;c__Bipolaricaulia;o__UBA7950;f__UBA9294;g__UBA9294;s__UBA9294 sp023132915
FR_cobin_66	FR_cobin_66_k127_1133220_length_9359_cov_85.4188_6	RpfG	DSF	transport	d__Bacteria;p__Chloroflexota;c__Anaerolineae;o__Anaerolineales;f__E44-bin32;g__E44-bin32;s__
FR_cobin_66	FR_cobin_66_k127_991629_length_4266_cov_60.2643_2	LsrA	AI-2	transport	d__Bacteria;p__Chloroflexota;c__Anaerolineae;o__Anaerolineales;f__E44-bin32;g__E44-bin32;s__
FR_cobin_66	FR_cobin_66_k127_1160722_length_6260_cov_49.2746_2	LsrA	AI-2	transport	d__Bacteria;p__Chloroflexota;c__Anaerolineae;o__Anaerolineales;f__E44-bin32;g__E44-bin32;s__
FR_cobin_66	FR_cobin_66_k127_1593230_length_4337_cov_17.0000_4	LsrA	AI-2	transport	d__Bacteria;p__Chloroflexota;c__Anaerolineae;o__Anaerolineales;f__E44-bin32;g__E44-bin32;s__
FR_cobin_66	FR_cobin_66_k127_794071_length_7304_cov_183.9657_2	LsrA	AI-2	transport	d__Bacteria;p__Chloroflexota;c__Anaerolineae;o__Anaerolineales;f__E44-bin32;g__E44-bin32;s__
FR_cobin_66	FR_cobin_66_k127_3007062_length_7265_cov_26.3816_1	LsrA	AI-2	transport	d__Bacteria;p__Chloroflexota;c__Anaerolineae;o__Anaerolineales;f__E44-bin32;g__E44-bin32;s__
FR_cobin_66	FR_cobin_66_k127_2655532_length_3727_cov_90.3839_3	DGC	c-di-GMP	synthesis	d__Bacteria;p__Chloroflexota;c__Anaerolineae;o__Anaerolineales;f__E44-bin32;g__E44-bin32;s__
FR_cobin_66	FR_cobin_66_k127_564330_length_3086_cov_58.0000_2	LsrA	AI-2	transport	d__Bacteria;p__Chloroflexota;c__Anaerolineae;o__Anaerolineales;f__E44-bin32;g__E44-bin32;s__
FR_cobin_66	FR_cobin_66_k127_232689_length_8177_cov_99.0373_6	LsrA	AI-2	transport	d__Bacteria;p__Chloroflexota;c__Anaerolineae;o__Anaerolineales;f__E44-bin32;g__E44-bin32;s__
FR_cobin_66	FR_cobin_66_k127_2186813_length_4326_cov_345.1846_4	DGC	c-di-GMP	synthesis	d__Bacteria;p__Chloroflexota;c__Anaerolineae;o__Anaerolineales;f__E44-bin32;g__E44-bin32;s__
FR_cobin_69	FR_cobin_69_k127_200608_length_13383_cov_57.7480_5	RpfF	DSF	synthesis	d__Bacteria;p__Bacteroidota;c__Bacteroidia;o__Flavobacteriales;f__Flavobacteriaceae;g__Lutimonas;s__
FR_cobin_69	FR_cobin_69_k127_787532_length_11129_cov_40.9843_6	LsrA	AI-2	transport	d__Bacteria;p__Bacteroidota;c__Bacteroidia;o__Flavobacteriales;f__Flavobacteriaceae;g__Lutimonas;s__
FR_cobin_69	FR_cobin_69_k127_3331811_length_6322_cov_23.0111_4	Lactonase	AHLs	degradation	d__Bacteria;p__Bacteroidota;c__Bacteroidia;o__Flavobacteriales;f__Flavobacteriaceae;g__Lutimonas;s__
FR_cobin_69	FR_cobin_69_k127_2248845_length_9892_cov_42.2248_2	LsrA	AI-2	transport	d__Bacteria;p__Bacteroidota;c__Bacteroidia;o__Flavobacteriales;f__Flavobacteriaceae;g__Lutimonas;s__
FR_cobin_73	FR_cobin_73_k127_1583001_length_10273_cov_49.8484_5	RpfG	DSF	transport	d__Bacteria;p__Desulfobacterota;c__Desulfobulbia;o__Desulfobulbales;f__Desulfocapsaceae;g__Desulfomarina;s__
FR_cobin_73	FR_cobin_73_k127_374864_length_3887_cov_99.0000_3	LsrA	AI-2	transport	d__Bacteria;p__Desulfobacterota;c__Desulfobulbia;o__Desulfobulbales;f__Desulfocapsaceae;g__Desulfomarina;s__
FR_cobin_73	FR_cobin_73_k127_1770212_length_10307_cov_39.9100_3	RpfG	DSF	transport	d__Bacteria;p__Desulfobacterota;c__Desulfobulbia;o__Desulfobulbales;f__Desulfocapsaceae;g__Desulfomarina;s__
FR_cobin_73	FR_cobin_73_k127_3595123_length_7065_cov_40.0000_2	DGC	c-di-GMP	synthesis	d__Bacteria;p__Desulfobacterota;c__Desulfobulbia;o__Desulfobulbales;f__Desulfocapsaceae;g__Desulfomarina;s__
FR_cobin_73	FR_cobin_73_k127_310041_length_4925_cov_56.7309_4	RpfF	DSF	synthesis	d__Bacteria;p__Desulfobacterota;c__Desulfobulbia;o__Desulfobulbales;f__Desulfocapsaceae;g__Desulfomarina;s__
FR_cobin_73	FR_cobin_73_k127_3449927_length_4493_cov_43.0000_2	DGC	c-di-GMP	synthesis	d__Bacteria;p__Desulfobacterota;c__Desulfobulbia;o__Desulfobulbales;f__Desulfocapsaceae;g__Desulfomarina;s__
FR_cobin_73	FR_cobin_73_k127_1801960_length_5753_cov_25.2927_4	DGC	c-di-GMP	synthesis	d__Bacteria;p__Desulfobacterota;c__Desulfobulbia;o__Desulfobulbales;f__Desulfocapsaceae;g__Desulfomarina;s__
FR_cobin_73	FR_cobin_73_k127_3495227_length_5568_cov_30.0000_4	RpfG	DSF	transport	d__Bacteria;p__Desulfobacterota;c__Desulfobulbia;o__Desulfobulbales;f__Desulfocapsaceae;g__Desulfomarina;s__
FR_cobin_73	FR_cobin_73_k127_2047545_length_10693_cov_18.0000_5	RpfF	DSF	synthesis	d__Bacteria;p__Desulfobacterota;c__Desulfobulbia;o__Desulfobulbales;f__Desulfocapsaceae;g__Desulfomarina;s__
FR_cobin_73	FR_cobin_73_k127_27304_length_6681_cov_43.9197_2	LuxQ	AI-2	transport	d__Bacteria;p__Desulfobacterota;c__Desulfobulbia;o__Desulfobulbales;f__Desulfocapsaceae;g__Desulfomarina;s__
FR_cobin_73	FR_cobin_73_k127_1882099_length_4006_cov_87.1745_1	LuxQ	AI-2	transport	d__Bacteria;p__Desulfobacterota;c__Desulfobulbia;o__Desulfobulbales;f__Desulfocapsaceae;g__Desulfomarina;s__
FR_cobin_73	FR_cobin_73_k127_3049986_length_9843_cov_91.4821_4	DGC	c-di-GMP	synthesis	d__Bacteria;p__Desulfobacterota;c__Desulfobulbia;o__Desulfobulbales;f__Desulfocapsaceae;g__Desulfomarina;s__
FR_cobin_73	FR_cobin_73_k127_2042620_length_6733_cov_44.0000_4	DGC	c-di-GMP	synthesis	d__Bacteria;p__Desulfobacterota;c__Desulfobulbia;o__Desulfobulbales;f__Desulfocapsaceae;g__Desulfomarina;s__
FR_cobin_73	FR_cobin_73_k127_1892630_length_5092_cov_39.4290_3	LsrA	AI-2	transport	d__Bacteria;p__Desulfobacterota;c__Desulfobulbia;o__Desulfobulbales;f__Desulfocapsaceae;g__Desulfomarina;s__
FR_cobin_73	FR_cobin_73_k127_3010437_length_5216_cov_94.7552_2	RpfG	DSF	transport	d__Bacteria;p__Desulfobacterota;c__Desulfobulbia;o__Desulfobulbales;f__Desulfocapsaceae;g__Desulfomarina;s__
FR_cobin_73	FR_cobin_73_k127_5946455_length_6341_cov_107.0249_3	RpfG	DSF	transport	d__Bacteria;p__Desulfobacterota;c__Desulfobulbia;o__Desulfobulbales;f__Desulfocapsaceae;g__Desulfomarina;s__
FR_cobin_74	FR_cobin_74_k127_606106_length_7983_cov_53.0173_6	HdtS	AHLs	synthesis	d__Bacteria;p__Bacillota_A;c__Clostridia;o__Clostridiales;f__Clostridiaceae;g__Clostridium_AF;s__
FR_cobin_74	FR_cobin_74_k127_2474871_length_13788_cov_18.3350_8	LsrA	AI-2	transport	d__Bacteria;p__Bacillota_A;c__Clostridia;o__Clostridiales;f__Clostridiaceae;g__Clostridium_AF;s__
FR_cobin_74	FR_cobin_74_k127_2557638_length_29790_cov_20.5035_10	RpfG	DSF	transport	d__Bacteria;p__Bacillota_A;c__Clostridia;o__Clostridiales;f__Clostridiaceae;g__Clostridium_AF;s__
FR_cobin_74	FR_cobin_74_k127_691570_length_12860_cov_22.6764_7	DGC	c-di-GMP	synthesis	d__Bacteria;p__Bacillota_A;c__Clostridia;o__Clostridiales;f__Clostridiaceae;g__Clostridium_AF;s__
FR_cobin_74	FR_cobin_74_k127_2470954_length_14029_cov_17.0000_4	HdtS	AHLs	synthesis	d__Bacteria;p__Bacillota_A;c__Clostridia;o__Clostridiales;f__Clostridiaceae;g__Clostridium_AF;s__
FR_cobin_74	FR_cobin_74_k127_515243_length_32234_cov_19.0000_17	DGC	c-di-GMP	synthesis	d__Bacteria;p__Bacillota_A;c__Clostridia;o__Clostridiales;f__Clostridiaceae;g__Clostridium_AF;s__
FR_cobin_74	FR_cobin_74_k127_2161716_length_9943_cov_27.6542_1	RpfG	DSF	transport	d__Bacteria;p__Bacillota_A;c__Clostridia;o__Clostridiales;f__Clostridiaceae;g__Clostridium_AF;s__
FR_cobin_74	FR_cobin_74_k127_6014542_length_9593_cov_67.5923_6	LuxQ	AI-2	transport	d__Bacteria;p__Bacillota_A;c__Clostridia;o__Clostridiales;f__Clostridiaceae;g__Clostridium_AF;s__
FR_cobin_74	FR_cobin_74_k127_2068044_length_13011_cov_13.4052_5	DGC	c-di-GMP	synthesis	d__Bacteria;p__Bacillota_A;c__Clostridia;o__Clostridiales;f__Clostridiaceae;g__Clostridium_AF;s__
FR_cobin_74	FR_cobin_74_k127_1709970_length_3347_cov_12.1593_2	RpfG	DSF	transport	d__Bacteria;p__Bacillota_A;c__Clostridia;o__Clostridiales;f__Clostridiaceae;g__Clostridium_AF;s__
FR_cobin_74	FR_cobin_74_k127_1843395_length_15888_cov_12.0000_15	DGC	c-di-GMP	synthesis	d__Bacteria;p__Bacillota_A;c__Clostridia;o__Clostridiales;f__Clostridiaceae;g__Clostridium_AF;s__
FR_cobin_74	FR_cobin_74_k127_5677960_length_12010_cov_15.0000_4	LsrA	AI-2	transport	d__Bacteria;p__Bacillota_A;c__Clostridia;o__Clostridiales;f__Clostridiaceae;g__Clostridium_AF;s__
FR_cobin_74	FR_cobin_74_k127_5071043_length_6238_cov_11.0000_2	RpfG	DSF	transport	d__Bacteria;p__Bacillota_A;c__Clostridia;o__Clostridiales;f__Clostridiaceae;g__Clostridium_AF;s__
FR_cobin_74	FR_cobin_74_k127_1872277_length_9538_cov_13.0000_9	LsrR	AI-2	transport	d__Bacteria;p__Bacillota_A;c__Clostridia;o__Clostridiales;f__Clostridiaceae;g__Clostridium_AF;s__
FR_cobin_74	FR_cobin_74_k127_1991725_length_13571_cov_38.5123_5	CahR	AI-2	acceptation	d__Bacteria;p__Bacillota_A;c__Clostridia;o__Clostridiales;f__Clostridiaceae;g__Clostridium_AF;s__
FR_cobin_74	FR_cobin_74_k127_4604282_length_18305_cov_15.0000_9	DGC	c-di-GMP	synthesis	d__Bacteria;p__Bacillota_A;c__Clostridia;o__Clostridiales;f__Clostridiaceae;g__Clostridium_AF;s__
FR_cobin_74	FR_cobin_74_k127_4930935_length_11225_cov_32.1157_5	RpfG	DSF	transport	d__Bacteria;p__Bacillota_A;c__Clostridia;o__Clostridiales;f__Clostridiaceae;g__Clostridium_AF;s__
FR_cobin_74	FR_cobin_74_k127_2750209_length_7167_cov_10.0000_4	LsrK	AI-2	transport	d__Bacteria;p__Bacillota_A;c__Clostridia;o__Clostridiales;f__Clostridiaceae;g__Clostridium_AF;s__
FR_cobin_74	FR_cobin_74_k127_1200074_length_6376_cov_14.0000_1	CahR	AI-2	acceptation	d__Bacteria;p__Bacillota_A;c__Clostridia;o__Clostridiales;f__Clostridiaceae;g__Clostridium_AF;s__
FR_cobin_74	FR_cobin_74_k127_1771242_length_11431_cov_19.0445_10	RpfG	DSF	transport	d__Bacteria;p__Bacillota_A;c__Clostridia;o__Clostridiales;f__Clostridiaceae;g__Clostridium_AF;s__
FR_cobin_74	FR_cobin_74_k127_2557638_length_29790_cov_20.5035_22	LsrA	AI-2	transport	d__Bacteria;p__Bacillota_A;c__Clostridia;o__Clostridiales;f__Clostridiaceae;g__Clostridium_AF;s__
FR_cobin_74	FR_cobin_74_k127_4536700_length_9726_cov_12.1749_2	PhnA	PQS	synthesis	d__Bacteria;p__Bacillota_A;c__Clostridia;o__Clostridiales;f__Clostridiaceae;g__Clostridium_AF;s__
FR_cobin_74	FR_cobin_74_k127_4027269_length_62161_cov_17.1258_49	CahR	AI-2	acceptation	d__Bacteria;p__Bacillota_A;c__Clostridia;o__Clostridiales;f__Clostridiaceae;g__Clostridium_AF;s__
FR_cobin_74	FR_cobin_74_k127_4446313_length_13291_cov_20.0000_2	LsrA	AI-2	transport	d__Bacteria;p__Bacillota_A;c__Clostridia;o__Clostridiales;f__Clostridiaceae;g__Clostridium_AF;s__
FR_cobin_74	FR_cobin_74_k127_429598_length_31172_cov_15.9937_9	DGC	c-di-GMP	synthesis	d__Bacteria;p__Bacillota_A;c__Clostridia;o__Clostridiales;f__Clostridiaceae;g__Clostridium_AF;s__
FR_cobin_9	FR_cobin_9_k127_4166722_length_3739_cov_30.0000_2	LsrA	AI-2	transport	d__Bacteria;p__Patescibacteria;c__Paceibacteria;o__Moranbacterales;f__DUUL01;g__;s__
FR_S1_sbin_11	FR_S1_sbin_11_k141_3125019_length_76778_cov_14.0000_40	RpfF	DSF	synthesis	d__Bacteria;p__Pseudomonadota;c__Alphaproteobacteria;o__Rhizobiales;f__Aestuariivirgaceae;g__;s__
FR_S1_sbin_11	FR_S1_sbin_11_k141_2322105_length_94766_cov_15.0000_54	Lactonase	AHLs	degradation	d__Bacteria;p__Pseudomonadota;c__Alphaproteobacteria;o__Rhizobiales;f__Aestuariivirgaceae;g__;s__
FR_S1_sbin_11	FR_S1_sbin_11_k141_2837503_length_88157_cov_15.9963_17	RpfF	DSF	synthesis	d__Bacteria;p__Pseudomonadota;c__Alphaproteobacteria;o__Rhizobiales;f__Aestuariivirgaceae;g__;s__
FR_S1_sbin_11	FR_S1_sbin_11_k141_2208085_length_19065_cov_10.5543_18	RpfF	DSF	synthesis	d__Bacteria;p__Pseudomonadota;c__Alphaproteobacteria;o__Rhizobiales;f__Aestuariivirgaceae;g__;s__
FR_S1_sbin_11	FR_S1_sbin_11_k141_3517761_length_17528_cov_14.9823_8	LsrA	AI-2	transport	d__Bacteria;p__Pseudomonadota;c__Alphaproteobacteria;o__Rhizobiales;f__Aestuariivirgaceae;g__;s__
FR_S1_sbin_11	FR_S1_sbin_11_k141_2322105_length_94766_cov_15.0000_25	LsrA	AI-2	transport	d__Bacteria;p__Pseudomonadota;c__Alphaproteobacteria;o__Rhizobiales;f__Aestuariivirgaceae;g__;s__
FR_S1_sbin_11	FR_S1_sbin_11_k141_1847474_length_149364_cov_14.9959_82	LsrK	AI-2	transport	d__Bacteria;p__Pseudomonadota;c__Alphaproteobacteria;o__Rhizobiales;f__Aestuariivirgaceae;g__;s__
FR_S1_sbin_11	FR_S1_sbin_11_k141_3569508_length_43872_cov_14.0000_8	LsrA	AI-2	transport	d__Bacteria;p__Pseudomonadota;c__Alphaproteobacteria;o__Rhizobiales;f__Aestuariivirgaceae;g__;s__
FR_S1_sbin_11	FR_S1_sbin_11_k141_1639562_length_82055_cov_13.9930_46	LsrA	AI-2	transport	d__Bacteria;p__Pseudomonadota;c__Alphaproteobacteria;o__Rhizobiales;f__Aestuariivirgaceae;g__;s__
FR_S1_sbin_11	FR_S1_sbin_11_k141_1909260_length_130941_cov_13.9978_26	RpfF	DSF	synthesis	d__Bacteria;p__Pseudomonadota;c__Alphaproteobacteria;o__Rhizobiales;f__Aestuariivirgaceae;g__;s__
FR_S1_sbin_11	FR_S1_sbin_11_k141_1656374_length_12770_cov_14.9756_14	PhnA	PQS	synthesis	d__Bacteria;p__Pseudomonadota;c__Alphaproteobacteria;o__Rhizobiales;f__Aestuariivirgaceae;g__;s__
FR_S1_sbin_11	FR_S1_sbin_11_k141_768109_length_86180_cov_14.9928_78	LsrA	AI-2	transport	d__Bacteria;p__Pseudomonadota;c__Alphaproteobacteria;o__Rhizobiales;f__Aestuariivirgaceae;g__;s__
FR_S1_sbin_11	FR_S1_sbin_11_k141_1560523_length_24399_cov_14.0000_13	DGC	c-di-GMP	synthesis	d__Bacteria;p__Pseudomonadota;c__Alphaproteobacteria;o__Rhizobiales;f__Aestuariivirgaceae;g__;s__
FR_S1_sbin_11	FR_S1_sbin_11_k141_4977815_length_25500_cov_13.8574_7	LsrA	AI-2	transport	d__Bacteria;p__Pseudomonadota;c__Alphaproteobacteria;o__Rhizobiales;f__Aestuariivirgaceae;g__;s__
FR_S1_sbin_11	FR_S1_sbin_11_k141_3709485_length_80910_cov_14.4579_32	PqsA	PQS	synthesis	d__Bacteria;p__Pseudomonadota;c__Alphaproteobacteria;o__Rhizobiales;f__Aestuariivirgaceae;g__;s__
FR_S1_sbin_13	FR_S1_sbin_13_k141_4929264_length_4736_cov_9.6894_2	Acylase	AHLs	degradation	d__Bacteria;p__Bacteroidota;c__Bacteroidia;o__Flavobacteriales;f__Flavobacteriaceae;g__Lutimonas;s__
FR_S1_sbin_13	FR_S1_sbin_13_k141_3205069_length_25252_cov_10.0411_15	LsrA	AI-2	transport	d__Bacteria;p__Bacteroidota;c__Bacteroidia;o__Flavobacteriales;f__Flavobacteriaceae;g__Lutimonas;s__
FR_S1_sbin_13	FR_S1_sbin_13_k141_2728182_length_20322_cov_15.4043_3	PhnA	PQS	synthesis	d__Bacteria;p__Bacteroidota;c__Bacteroidia;o__Flavobacteriales;f__Flavobacteriaceae;g__Lutimonas;s__
FR_S1_sbin_13	FR_S1_sbin_13_k141_2354324_length_7081_cov_13.5504_3	Acylase	AHLs	degradation	d__Bacteria;p__Bacteroidota;c__Bacteroidia;o__Flavobacteriales;f__Flavobacteriaceae;g__Lutimonas;s__
FR_S1_sbin_13	FR_S1_sbin_13_k141_3990176_length_6176_cov_8.8674_1	Acylase	AHLs	degradation	d__Bacteria;p__Bacteroidota;c__Bacteroidia;o__Flavobacteriales;f__Flavobacteriaceae;g__Lutimonas;s__
FR_S1_sbin_13	FR_S1_sbin_13_k141_2142979_length_5099_cov_12.0000_7	Acylase	AHLs	degradation	d__Bacteria;p__Bacteroidota;c__Bacteroidia;o__Flavobacteriales;f__Flavobacteriaceae;g__Lutimonas;s__
FR_S1_sbin_14	FR_S1_sbin_14_k141_2175513_length_110568_cov_35.0539_89	LsrA	AI-2	transport	d__Bacteria;p__Bacillota_B;c__TC1;o__TC1;f__UBA5767;g__UBA5767;s__
FR_S1_sbin_14	FR_S1_sbin_14_k141_39512_length_87217_cov_41.0430_52	DGC	c-di-GMP	synthesis	d__Bacteria;p__Bacillota_B;c__TC1;o__TC1;f__UBA5767;g__UBA5767;s__
FR_S1_sbin_14	FR_S1_sbin_14_k141_4814336_length_31713_cov_31.8520_9	LsrA	AI-2	transport	d__Bacteria;p__Bacillota_B;c__TC1;o__TC1;f__UBA5767;g__UBA5767;s__
FR_S1_sbin_14	FR_S1_sbin_14_k141_861431_length_31535_cov_31.7293_5	RpfG	DSF	transport	d__Bacteria;p__Bacillota_B;c__TC1;o__TC1;f__UBA5767;g__UBA5767;s__
FR_S1_sbin_14	FR_S1_sbin_14_k141_877303_length_47507_cov_31.9077_32	LsrA	AI-2	transport	d__Bacteria;p__Bacillota_B;c__TC1;o__TC1;f__UBA5767;g__UBA5767;s__
FR_S1_sbin_14	FR_S1_sbin_14_k141_4011124_length_23744_cov_35.8737_2	LsrA	AI-2	transport	d__Bacteria;p__Bacillota_B;c__TC1;o__TC1;f__UBA5767;g__UBA5767;s__
FR_S1_sbin_14	FR_S1_sbin_14_k141_4304682_length_23715_cov_34.9380_14	LsrA	AI-2	transport	d__Bacteria;p__Bacillota_B;c__TC1;o__TC1;f__UBA5767;g__UBA5767;s__
FR_S1_sbin_14	FR_S1_sbin_14_k141_3741381_length_15445_cov_32.0717_5	LsrA	AI-2	transport	d__Bacteria;p__Bacillota_B;c__TC1;o__TC1;f__UBA5767;g__UBA5767;s__
FR_S1_sbin_14	FR_S1_sbin_14_k141_39512_length_87217_cov_41.0430_31	DGC	c-di-GMP	synthesis	d__Bacteria;p__Bacillota_B;c__TC1;o__TC1;f__UBA5767;g__UBA5767;s__
FR_S1_sbin_14	FR_S1_sbin_14_k141_2185218_length_16456_cov_35.5989_15	LsrK	AI-2	transport	d__Bacteria;p__Bacillota_B;c__TC1;o__TC1;f__UBA5767;g__UBA5767;s__
FR_S1_sbin_14	FR_S1_sbin_14_k141_2683131_length_17952_cov_32.9605_5	LsrA	AI-2	transport	d__Bacteria;p__Bacillota_B;c__TC1;o__TC1;f__UBA5767;g__UBA5767;s__
FR_S1_sbin_14	FR_S1_sbin_14_k141_283017_length_64118_cov_35.9841_64	LsrA	AI-2	transport	d__Bacteria;p__Bacillota_B;c__TC1;o__TC1;f__UBA5767;g__UBA5767;s__
FR_S1_sbin_14	FR_S1_sbin_14_k141_2766346_length_38423_cov_35.0000_22	DGC	c-di-GMP	synthesis	d__Bacteria;p__Bacillota_B;c__TC1;o__TC1;f__UBA5767;g__UBA5767;s__
FR_S1_sbin_14	FR_S1_sbin_14_k141_2568419_length_15093_cov_28.9588_11	DGC	c-di-GMP	synthesis	d__Bacteria;p__Bacillota_B;c__TC1;o__TC1;f__UBA5767;g__UBA5767;s__
FR_S1_sbin_14	FR_S1_sbin_14_k141_2568419_length_15093_cov_28.9588_14	HdtS	AHLs	synthesis	d__Bacteria;p__Bacillota_B;c__TC1;o__TC1;f__UBA5767;g__UBA5767;s__
FR_S1_sbin_14	FR_S1_sbin_14_k141_2375545_length_8052_cov_41.0000_7	LsrA	AI-2	transport	d__Bacteria;p__Bacillota_B;c__TC1;o__TC1;f__UBA5767;g__UBA5767;s__
FR_S1_sbin_14	FR_S1_sbin_14_k141_2713477_length_30223_cov_32.9713_7	DGC	c-di-GMP	synthesis	d__Bacteria;p__Bacillota_B;c__TC1;o__TC1;f__UBA5767;g__UBA5767;s__
FR_S1_sbin_14	FR_S1_sbin_14_k141_2762347_length_27156_cov_47.0000_20	RpfG	DSF	transport	d__Bacteria;p__Bacillota_B;c__TC1;o__TC1;f__UBA5767;g__UBA5767;s__
FR_S1_sbin_16	FR_S1_sbin_16_k141_1965880_length_12875_cov_10.8037_5	LsrA	AI-2	transport	d__Bacteria;p__Planctomycetota;c__Planctomycetia;o__Pirellulales;f__UBA1268;g__UBA1268;s__UBA1268 sp002694955
FR_S1_sbin_16	FR_S1_sbin_16_k141_4661979_length_8844_cov_10.0000_5	RpfF	DSF	synthesis	d__Bacteria;p__Planctomycetota;c__Planctomycetia;o__Pirellulales;f__UBA1268;g__UBA1268;s__UBA1268 sp002694955
FR_S1_sbin_17	FR_S1_sbin_17_k141_3819771_length_1513_cov_6.0000_1	LsrA	AI-2	transport	d__Bacteria;p__Pseudomonadota;c__Gammaproteobacteria;o__UBA9339;f__UBA9339;g__;s__
FR_S1_sbin_17	FR_S1_sbin_17_k141_2571514_length_2563_cov_4.0000_1	Acylase	AHLs	degradation	d__Bacteria;p__Pseudomonadota;c__Gammaproteobacteria;o__UBA9339;f__UBA9339;g__;s__
FR_S1_sbin_17	FR_S1_sbin_17_k141_5235117_length_8023_cov_7.0000_4	LuxR	AHLs	acceptation	d__Bacteria;p__Pseudomonadota;c__Gammaproteobacteria;o__UBA9339;f__UBA9339;g__;s__
FR_S1_sbin_19	FR_S1_sbin_19_k141_1794044_length_5893_cov_14.8929_3	LsrA	AI-2	transport	d__Bacteria;p__Fusobacteriota;c__Fusobacteriia;o__Fusobacteriales;f__Fusobacteriaceae;g__Psychrilyobacter;s__
FR_S1_sbin_19	FR_S1_sbin_19_k141_1686075_length_6589_cov_12.8530_3	LsrA	AI-2	transport	d__Bacteria;p__Fusobacteriota;c__Fusobacteriia;o__Fusobacteriales;f__Fusobacteriaceae;g__Psychrilyobacter;s__
FR_S1_sbin_19	FR_S1_sbin_19_k141_1613808_length_6205_cov_21.6629_5	DGC	c-di-GMP	synthesis	d__Bacteria;p__Fusobacteriota;c__Fusobacteriia;o__Fusobacteriales;f__Fusobacteriaceae;g__Psychrilyobacter;s__
FR_S1_sbin_19	FR_S1_sbin_19_k141_1901865_length_9822_cov_12.8193_1	LsrA	AI-2	transport	d__Bacteria;p__Fusobacteriota;c__Fusobacteriia;o__Fusobacteriales;f__Fusobacteriaceae;g__Psychrilyobacter;s__
FR_S1_sbin_19	FR_S1_sbin_19_k141_4668218_length_1566_cov_6.3151_1	LsrA	AI-2	transport	d__Bacteria;p__Fusobacteriota;c__Fusobacteriia;o__Fusobacteriales;f__Fusobacteriaceae;g__Psychrilyobacter;s__
FR_S1_sbin_19	FR_S1_sbin_19_k141_5299523_length_9036_cov_17.0000_1	LsrA	AI-2	transport	d__Bacteria;p__Fusobacteriota;c__Fusobacteriia;o__Fusobacteriales;f__Fusobacteriaceae;g__Psychrilyobacter;s__
FR_S1_sbin_19	FR_S1_sbin_19_k141_4983894_length_1622_cov_8.0000_1	LsrA	AI-2	transport	d__Bacteria;p__Fusobacteriota;c__Fusobacteriia;o__Fusobacteriales;f__Fusobacteriaceae;g__Psychrilyobacter;s__
FR_S1_sbin_19	FR_S1_sbin_19_k141_1455113_length_10696_cov_16.7523_4	HdtS	AHLs	synthesis	d__Bacteria;p__Fusobacteriota;c__Fusobacteriia;o__Fusobacteriales;f__Fusobacteriaceae;g__Psychrilyobacter;s__
FR_S1_sbin_19	FR_S1_sbin_19_k141_4645933_length_6100_cov_14.3843_3	RpfG	DSF	transport	d__Bacteria;p__Fusobacteriota;c__Fusobacteriia;o__Fusobacteriales;f__Fusobacteriaceae;g__Psychrilyobacter;s__
FR_S1_sbin_19	FR_S1_sbin_19_k141_1594653_length_4193_cov_9.3556_3	DGC	c-di-GMP	synthesis	d__Bacteria;p__Fusobacteriota;c__Fusobacteriia;o__Fusobacteriales;f__Fusobacteriaceae;g__Psychrilyobacter;s__
FR_S1_sbin_19	FR_S1_sbin_19_k141_1613439_length_2773_cov_8.5695_2	DGC	c-di-GMP	synthesis	d__Bacteria;p__Fusobacteriota;c__Fusobacteriia;o__Fusobacteriales;f__Fusobacteriaceae;g__Psychrilyobacter;s__
FR_S1_sbin_19	FR_S1_sbin_19_k141_1179935_length_4100_cov_11.9149_2	RpfG	DSF	transport	d__Bacteria;p__Fusobacteriota;c__Fusobacteriia;o__Fusobacteriales;f__Fusobacteriaceae;g__Psychrilyobacter;s__
FR_S1_sbin_19	FR_S1_sbin_19_k141_4363625_length_4236_cov_8.8508_4	DGC	c-di-GMP	synthesis	d__Bacteria;p__Fusobacteriota;c__Fusobacteriia;o__Fusobacteriales;f__Fusobacteriaceae;g__Psychrilyobacter;s__
FR_S1_sbin_19	FR_S1_sbin_19_k141_4552360_length_8460_cov_15.9580_4	CahR	AI-2	acceptation	d__Bacteria;p__Fusobacteriota;c__Fusobacteriia;o__Fusobacteriales;f__Fusobacteriaceae;g__Psychrilyobacter;s__
FR_S1_sbin_19	FR_S1_sbin_19_k141_1563351_length_18875_cov_9.6579_3	CahR	AI-2	acceptation	d__Bacteria;p__Fusobacteriota;c__Fusobacteriia;o__Fusobacteriales;f__Fusobacteriaceae;g__Psychrilyobacter;s__
FR_S1_sbin_19	FR_S1_sbin_19_k141_2215655_length_5211_cov_10.8619_6	LsrA	AI-2	transport	d__Bacteria;p__Fusobacteriota;c__Fusobacteriia;o__Fusobacteriales;f__Fusobacteriaceae;g__Psychrilyobacter;s__
FR_S1_sbin_19	FR_S1_sbin_19_k141_4246795_length_7419_cov_12.9275_6	LsrA	AI-2	transport	d__Bacteria;p__Fusobacteriota;c__Fusobacteriia;o__Fusobacteriales;f__Fusobacteriaceae;g__Psychrilyobacter;s__
FR_S1_sbin_19	FR_S1_sbin_19_k141_1343067_length_8214_cov_11.0000_2	DGC	c-di-GMP	synthesis	d__Bacteria;p__Fusobacteriota;c__Fusobacteriia;o__Fusobacteriales;f__Fusobacteriaceae;g__Psychrilyobacter;s__
FR_S1_sbin_19	FR_S1_sbin_19_k141_3783175_length_4131_cov_14.0000_1	LsrA	AI-2	transport	d__Bacteria;p__Fusobacteriota;c__Fusobacteriia;o__Fusobacteriales;f__Fusobacteriaceae;g__Psychrilyobacter;s__
FR_S1_sbin_19	FR_S1_sbin_19_k141_4072311_length_8349_cov_16.0000_4	DGC	c-di-GMP	synthesis	d__Bacteria;p__Fusobacteriota;c__Fusobacteriia;o__Fusobacteriales;f__Fusobacteriaceae;g__Psychrilyobacter;s__
FR_S1_sbin_19	FR_S1_sbin_19_k141_2611845_length_3374_cov_13.0000_1	LsrA	AI-2	transport	d__Bacteria;p__Fusobacteriota;c__Fusobacteriia;o__Fusobacteriales;f__Fusobacteriaceae;g__Psychrilyobacter;s__
FR_S1_sbin_2	FR_S1_sbin_2_k141_3920738_length_10997_cov_20.8952_8	RpfF	DSF	synthesis	d__Bacteria;p__Pseudomonadota;c__Gammaproteobacteria;o__Xanthomonadales;f__SZUA-36;g__SZUA-36;s__
FR_S1_sbin_2	FR_S1_sbin_2_k141_4830398_length_39598_cov_21.9244_13	PhnA	PQS	synthesis	d__Bacteria;p__Pseudomonadota;c__Gammaproteobacteria;o__Xanthomonadales;f__SZUA-36;g__SZUA-36;s__
FR_S1_sbin_2	FR_S1_sbin_2_k141_3293495_length_42739_cov_29.3258_30	LsrA	AI-2	transport	d__Bacteria;p__Pseudomonadota;c__Gammaproteobacteria;o__Xanthomonadales;f__SZUA-36;g__SZUA-36;s__
FR_S1_sbin_2	FR_S1_sbin_2_k141_1893281_length_30165_cov_29.7469_3	LuxQ	AI-2	transport	d__Bacteria;p__Pseudomonadota;c__Gammaproteobacteria;o__Xanthomonadales;f__SZUA-36;g__SZUA-36;s__
FR_S1_sbin_2	FR_S1_sbin_2_k141_1893281_length_30165_cov_29.7469_7	LuxQ	AI-2	transport	d__Bacteria;p__Pseudomonadota;c__Gammaproteobacteria;o__Xanthomonadales;f__SZUA-36;g__SZUA-36;s__
FR_S1_sbin_2	FR_S1_sbin_2_k141_2946498_length_25021_cov_20.7701_10	Acylase	AHLs	degradation	d__Bacteria;p__Pseudomonadota;c__Gammaproteobacteria;o__Xanthomonadales;f__SZUA-36;g__SZUA-36;s__
FR_S1_sbin_2	FR_S1_sbin_2_k141_1893281_length_30165_cov_29.7469_8	LuxQ	AI-2	transport	d__Bacteria;p__Pseudomonadota;c__Gammaproteobacteria;o__Xanthomonadales;f__SZUA-36;g__SZUA-36;s__
FR_S1_sbin_2	FR_S1_sbin_2_k141_2762278_length_52785_cov_22.3191_17	RpfF	DSF	synthesis	d__Bacteria;p__Pseudomonadota;c__Gammaproteobacteria;o__Xanthomonadales;f__SZUA-36;g__SZUA-36;s__
FR_S1_sbin_2	FR_S1_sbin_2_k141_4071097_length_11752_cov_19.7990_4	RpfF	DSF	synthesis	d__Bacteria;p__Pseudomonadota;c__Gammaproteobacteria;o__Xanthomonadales;f__SZUA-36;g__SZUA-36;s__
FR_S1_sbin_2	FR_S1_sbin_2_k141_2166281_length_14407_cov_14.0693_6	LsrA	AI-2	transport	d__Bacteria;p__Pseudomonadota;c__Gammaproteobacteria;o__Xanthomonadales;f__SZUA-36;g__SZUA-36;s__
FR_S1_sbin_2	FR_S1_sbin_2_k141_2497640_length_2673_cov_3.5881_3	LsrA	AI-2	transport	d__Bacteria;p__Pseudomonadota;c__Gammaproteobacteria;o__Xanthomonadales;f__SZUA-36;g__SZUA-36;s__
FR_S1_sbin_21	FR_S1_sbin_21_k141_2979629_length_71715_cov_22.9865_17	LsrA	AI-2	transport	d__Bacteria;p__DUMD01;c__DUMD01;o__;f__;g__;s__
FR_S1_sbin_21	FR_S1_sbin_21_k141_3014023_length_201567_cov_21.1650_35	LsrA	AI-2	transport	d__Bacteria;p__DUMD01;c__DUMD01;o__;f__;g__;s__
FR_S1_sbin_21	FR_S1_sbin_21_k141_2658928_length_258730_cov_21.5413_98	DGC	c-di-GMP	synthesis	d__Bacteria;p__DUMD01;c__DUMD01;o__;f__;g__;s__
FR_S1_sbin_21	FR_S1_sbin_21_k141_578865_length_114412_cov_21.9960_63	CahR	AI-2	acceptation	d__Bacteria;p__DUMD01;c__DUMD01;o__;f__;g__;s__
FR_S1_sbin_21	FR_S1_sbin_21_k141_1624098_length_132144_cov_21.6112_58	CahR	AI-2	acceptation	d__Bacteria;p__DUMD01;c__DUMD01;o__;f__;g__;s__
FR_S1_sbin_21	FR_S1_sbin_21_k141_1624098_length_132144_cov_21.6112_56	RpfG	DSF	transport	d__Bacteria;p__DUMD01;c__DUMD01;o__;f__;g__;s__
FR_S1_sbin_21	FR_S1_sbin_21_k141_1624098_length_132144_cov_21.6112_129	RpfG	DSF	transport	d__Bacteria;p__DUMD01;c__DUMD01;o__;f__;g__;s__
FR_S1_sbin_21	FR_S1_sbin_21_k141_3546870_length_108649_cov_20.9904_28	DGC	c-di-GMP	synthesis	d__Bacteria;p__DUMD01;c__DUMD01;o__;f__;g__;s__
FR_S1_sbin_21	FR_S1_sbin_21_k141_2036465_length_93469_cov_20.9794_16	DGC	c-di-GMP	synthesis	d__Bacteria;p__DUMD01;c__DUMD01;o__;f__;g__;s__
FR_S1_sbin_21	FR_S1_sbin_21_k141_2036465_length_93469_cov_20.9794_65	DGC	c-di-GMP	synthesis	d__Bacteria;p__DUMD01;c__DUMD01;o__;f__;g__;s__
FR_S1_sbin_21	FR_S1_sbin_21_k141_3569545_length_107215_cov_21.0000_16	DGC	c-di-GMP	synthesis	d__Bacteria;p__DUMD01;c__DUMD01;o__;f__;g__;s__
FR_S1_sbin_21	FR_S1_sbin_21_k141_2393682_length_125635_cov_20.9965_77	RpfG	DSF	transport	d__Bacteria;p__DUMD01;c__DUMD01;o__;f__;g__;s__
FR_S1_sbin_21	FR_S1_sbin_21_k141_2685922_length_57566_cov_20.9923_20	HdtS	AHLs	synthesis	d__Bacteria;p__DUMD01;c__DUMD01;o__;f__;g__;s__
FR_S1_sbin_21	FR_S1_sbin_21_k141_2979629_length_71715_cov_22.9865_16	LsrA	AI-2	transport	d__Bacteria;p__DUMD01;c__DUMD01;o__;f__;g__;s__
FR_S1_sbin_21	FR_S1_sbin_21_k141_1624098_length_132144_cov_21.6112_128	DGC	c-di-GMP	synthesis	d__Bacteria;p__DUMD01;c__DUMD01;o__;f__;g__;s__
FR_S1_sbin_21	FR_S1_sbin_21_k141_2393682_length_125635_cov_20.9965_60	CahR	AI-2	acceptation	d__Bacteria;p__DUMD01;c__DUMD01;o__;f__;g__;s__
FR_S1_sbin_21	FR_S1_sbin_21_k141_578865_length_114412_cov_21.9960_13	CahR	AI-2	acceptation	d__Bacteria;p__DUMD01;c__DUMD01;o__;f__;g__;s__
FR_S1_sbin_21	FR_S1_sbin_21_k141_578865_length_114412_cov_21.9960_20	CahR	AI-2	acceptation	d__Bacteria;p__DUMD01;c__DUMD01;o__;f__;g__;s__
FR_S1_sbin_21	FR_S1_sbin_21_k141_3546870_length_108649_cov_20.9904_65	CahR	AI-2	acceptation	d__Bacteria;p__DUMD01;c__DUMD01;o__;f__;g__;s__
FR_S1_sbin_21	FR_S1_sbin_21_k141_578865_length_114412_cov_21.9960_84	DGC	c-di-GMP	synthesis	d__Bacteria;p__DUMD01;c__DUMD01;o__;f__;g__;s__
FR_S1_sbin_21	FR_S1_sbin_21_k141_4365119_length_59837_cov_21.8910_43	RpfG	DSF	transport	d__Bacteria;p__DUMD01;c__DUMD01;o__;f__;g__;s__
FR_S1_sbin_21	FR_S1_sbin_21_k141_3546870_length_108649_cov_20.9904_23	DGC	c-di-GMP	synthesis	d__Bacteria;p__DUMD01;c__DUMD01;o__;f__;g__;s__
FR_S1_sbin_21	FR_S1_sbin_21_k141_578865_length_114412_cov_21.9960_7	RpfG	DSF	transport	d__Bacteria;p__DUMD01;c__DUMD01;o__;f__;g__;s__
FR_S1_sbin_21	FR_S1_sbin_21_k141_3569545_length_107215_cov_21.0000_23	DGC	c-di-GMP	synthesis	d__Bacteria;p__DUMD01;c__DUMD01;o__;f__;g__;s__
FR_S1_sbin_21	FR_S1_sbin_21_k141_2393682_length_125635_cov_20.9965_50	RpfG	DSF	transport	d__Bacteria;p__DUMD01;c__DUMD01;o__;f__;g__;s__
FR_S1_sbin_21	FR_S1_sbin_21_k141_578865_length_114412_cov_21.9960_66	DGC	c-di-GMP	synthesis	d__Bacteria;p__DUMD01;c__DUMD01;o__;f__;g__;s__
FR_S1_sbin_21	FR_S1_sbin_21_k141_3546870_length_108649_cov_20.9904_22	CahR	AI-2	acceptation	d__Bacteria;p__DUMD01;c__DUMD01;o__;f__;g__;s__
FR_S1_sbin_21	FR_S1_sbin_21_k141_403368_length_65587_cov_22.9852_15	DGC	c-di-GMP	synthesis	d__Bacteria;p__DUMD01;c__DUMD01;o__;f__;g__;s__
FR_S1_sbin_21	FR_S1_sbin_21_k141_3014023_length_201567_cov_21.1650_73	PhnA	PQS	synthesis	d__Bacteria;p__DUMD01;c__DUMD01;o__;f__;g__;s__
FR_S1_sbin_21	FR_S1_sbin_21_k141_4225504_length_21897_cov_21.9575_11	CahR	AI-2	acceptation	d__Bacteria;p__DUMD01;c__DUMD01;o__;f__;g__;s__
FR_S1_sbin_21	FR_S1_sbin_21_k141_2366992_length_91128_cov_20.9660_62	LsrA	AI-2	transport	d__Bacteria;p__DUMD01;c__DUMD01;o__;f__;g__;s__
FR_S1_sbin_21	FR_S1_sbin_21_k141_2159505_length_104005_cov_20.0000_9	DGC	c-di-GMP	synthesis	d__Bacteria;p__DUMD01;c__DUMD01;o__;f__;g__;s__
FR_S1_sbin_21	FR_S1_sbin_21_k141_403368_length_65587_cov_22.9852_39	DGC	c-di-GMP	synthesis	d__Bacteria;p__DUMD01;c__DUMD01;o__;f__;g__;s__
FR_S1_sbin_21	FR_S1_sbin_21_k141_2366992_length_91128_cov_20.9660_16	RpfG	DSF	transport	d__Bacteria;p__DUMD01;c__DUMD01;o__;f__;g__;s__
FR_S1_sbin_21	FR_S1_sbin_21_k141_692291_length_203114_cov_21.2180_82	RpfG	DSF	transport	d__Bacteria;p__DUMD01;c__DUMD01;o__;f__;g__;s__
FR_S1_sbin_21	FR_S1_sbin_21_k141_3405148_length_103680_cov_20.9710_83	CahR	AI-2	acceptation	d__Bacteria;p__DUMD01;c__DUMD01;o__;f__;g__;s__
FR_S1_sbin_21	FR_S1_sbin_21_k141_578865_length_114412_cov_21.9960_83	RpfG	DSF	transport	d__Bacteria;p__DUMD01;c__DUMD01;o__;f__;g__;s__
FR_S1_sbin_21	FR_S1_sbin_21_k141_403368_length_65587_cov_22.9852_56	RpfG	DSF	transport	d__Bacteria;p__DUMD01;c__DUMD01;o__;f__;g__;s__
FR_S1_sbin_21	FR_S1_sbin_21_k141_578865_length_114412_cov_21.9960_71	RpfG	DSF	transport	d__Bacteria;p__DUMD01;c__DUMD01;o__;f__;g__;s__
FR_S1_sbin_21	FR_S1_sbin_21_k141_3744824_length_114227_cov_20.9716_21	CahR	AI-2	acceptation	d__Bacteria;p__DUMD01;c__DUMD01;o__;f__;g__;s__
FR_S1_sbin_21	FR_S1_sbin_21_k141_3014023_length_201567_cov_21.1650_95	CahR	AI-2	acceptation	d__Bacteria;p__DUMD01;c__DUMD01;o__;f__;g__;s__
FR_S1_sbin_21	FR_S1_sbin_21_k141_3569545_length_107215_cov_21.0000_47	LsrK	AI-2	transport	d__Bacteria;p__DUMD01;c__DUMD01;o__;f__;g__;s__
FR_S1_sbin_21	FR_S1_sbin_21_k141_3405148_length_103680_cov_20.9710_81	LsrA	AI-2	transport	d__Bacteria;p__DUMD01;c__DUMD01;o__;f__;g__;s__
FR_S1_sbin_21	FR_S1_sbin_21_k141_3744824_length_114227_cov_20.9716_9	CahR	AI-2	acceptation	d__Bacteria;p__DUMD01;c__DUMD01;o__;f__;g__;s__
FR_S1_sbin_21	FR_S1_sbin_21_k141_2393682_length_125635_cov_20.9965_18	DGC	c-di-GMP	synthesis	d__Bacteria;p__DUMD01;c__DUMD01;o__;f__;g__;s__
FR_S1_sbin_21	FR_S1_sbin_21_k141_3405148_length_103680_cov_20.9710_24	HdtS	AHLs	synthesis	d__Bacteria;p__DUMD01;c__DUMD01;o__;f__;g__;s__
FR_S1_sbin_21	FR_S1_sbin_21_k141_578865_length_114412_cov_21.9960_82	CahR	AI-2	acceptation	d__Bacteria;p__DUMD01;c__DUMD01;o__;f__;g__;s__
FR_S1_sbin_21	FR_S1_sbin_21_k141_3286867_length_19412_cov_21.0807_3	RpfG	DSF	transport	d__Bacteria;p__DUMD01;c__DUMD01;o__;f__;g__;s__
FR_S1_sbin_21	FR_S1_sbin_21_k141_3744824_length_114227_cov_20.9716_65	RpfG	DSF	transport	d__Bacteria;p__DUMD01;c__DUMD01;o__;f__;g__;s__
FR_S1_sbin_21	FR_S1_sbin_21_k141_3744824_length_114227_cov_20.9716_23	CahR	AI-2	acceptation	d__Bacteria;p__DUMD01;c__DUMD01;o__;f__;g__;s__
FR_S1_sbin_22	FR_S1_sbin_22_k141_2028321_length_11676_cov_10.8075_2	LsrK	AI-2	transport	d__Bacteria;p__Verrucomicrobiota;c__Kiritimatiellia;o__Kiritimatiellales;f__Pontiellaceae;g__Pontiella;s__
FR_S1_sbin_22	FR_S1_sbin_22_k141_2475182_length_21942_cov_12.0000_9	LuxQ	AI-2	transport	d__Bacteria;p__Verrucomicrobiota;c__Kiritimatiellia;o__Kiritimatiellales;f__Pontiellaceae;g__Pontiella;s__
FR_S1_sbin_22	FR_S1_sbin_22_k141_2175567_length_17013_cov_10.9870_11	DGC	c-di-GMP	synthesis	d__Bacteria;p__Verrucomicrobiota;c__Kiritimatiellia;o__Kiritimatiellales;f__Pontiellaceae;g__Pontiella;s__
FR_S1_sbin_22	FR_S1_sbin_22_k141_2475182_length_21942_cov_12.0000_8	LsrG	AI-2	transport	d__Bacteria;p__Verrucomicrobiota;c__Kiritimatiellia;o__Kiritimatiellales;f__Pontiellaceae;g__Pontiella;s__
FR_S1_sbin_22	FR_S1_sbin_22_k141_2056636_length_5208_cov_8.4928_3	LsrR	AI-2	transport	d__Bacteria;p__Verrucomicrobiota;c__Kiritimatiellia;o__Kiritimatiellales;f__Pontiellaceae;g__Pontiella;s__
FR_S1_sbin_23	FR_S1_sbin_23_k141_1722078_length_86537_cov_27.9931_60	CahR	AI-2	acceptation	d__Bacteria;p__Bacillota_A;c__Clostridia;o__Lachnospirales;f__Anaerotignaceae;g__Anaerotignum;s__
FR_S1_sbin_23	FR_S1_sbin_23_k141_4818342_length_7078_cov_24.0000_1	LsrA	AI-2	transport	d__Bacteria;p__Bacillota_A;c__Clostridia;o__Lachnospirales;f__Anaerotignaceae;g__Anaerotignum;s__
FR_S1_sbin_23	FR_S1_sbin_23_k141_1906981_length_63517_cov_25.9718_31	LsrK	AI-2	transport	d__Bacteria;p__Bacillota_A;c__Clostridia;o__Lachnospirales;f__Anaerotignaceae;g__Anaerotignum;s__
FR_S1_sbin_23	FR_S1_sbin_23_k141_637527_length_31221_cov_30.9788_24	DGC	c-di-GMP	synthesis	d__Bacteria;p__Bacillota_A;c__Clostridia;o__Lachnospirales;f__Anaerotignaceae;g__Anaerotignum;s__
FR_S1_sbin_23	FR_S1_sbin_23_k141_4610187_length_7683_cov_27.8425_7	RpfF	DSF	synthesis	d__Bacteria;p__Bacillota_A;c__Clostridia;o__Lachnospirales;f__Anaerotignaceae;g__Anaerotignum;s__
FR_S1_sbin_23	FR_S1_sbin_23_k141_4611345_length_62359_cov_29.1195_4	DGC	c-di-GMP	synthesis	d__Bacteria;p__Bacillota_A;c__Clostridia;o__Lachnospirales;f__Anaerotignaceae;g__Anaerotignum;s__
FR_S1_sbin_23	FR_S1_sbin_23_k141_637527_length_31221_cov_30.9788_15	CahR	AI-2	acceptation	d__Bacteria;p__Bacillota_A;c__Clostridia;o__Lachnospirales;f__Anaerotignaceae;g__Anaerotignum;s__
FR_S1_sbin_23	FR_S1_sbin_23_k141_2820156_length_75327_cov_28.7253_22	CahR	AI-2	acceptation	d__Bacteria;p__Bacillota_A;c__Clostridia;o__Lachnospirales;f__Anaerotignaceae;g__Anaerotignum;s__
FR_S1_sbin_23	FR_S1_sbin_23_k141_4549344_length_113621_cov_27.9948_35	LuxS	AI-2	synthesis	d__Bacteria;p__Bacillota_A;c__Clostridia;o__Lachnospirales;f__Anaerotignaceae;g__Anaerotignum;s__
FR_S1_sbin_23	FR_S1_sbin_23_k141_4345523_length_59514_cov_27.3815_23	RpfG	DSF	transport	d__Bacteria;p__Bacillota_A;c__Clostridia;o__Lachnospirales;f__Anaerotignaceae;g__Anaerotignum;s__
FR_S1_sbin_23	FR_S1_sbin_23_k141_4142184_length_18042_cov_27.9864_9	RpfG	DSF	transport	d__Bacteria;p__Bacillota_A;c__Clostridia;o__Lachnospirales;f__Anaerotignaceae;g__Anaerotignum;s__
FR_S1_sbin_23	FR_S1_sbin_23_k141_2921290_length_16806_cov_26.9657_9	RpfG	DSF	transport	d__Bacteria;p__Bacillota_A;c__Clostridia;o__Lachnospirales;f__Anaerotignaceae;g__Anaerotignum;s__
FR_S1_sbin_24	FR_S1_sbin_24_k141_1691559_length_48841_cov_51.0000_5	LsrA	AI-2	transport	d__Bacteria;p__Verrucomicrobiota;c__Verrucomicrobiae;o__Verrucomicrobiales;f__DEV007;g__JAADHD01;s__
FR_S1_sbin_24	FR_S1_sbin_24_k141_2388635_length_19939_cov_49.8489_1	LsrA	AI-2	transport	d__Bacteria;p__Verrucomicrobiota;c__Verrucomicrobiae;o__Verrucomicrobiales;f__DEV007;g__JAADHD01;s__
FR_S1_sbin_24	FR_S1_sbin_24_k141_3997440_length_29786_cov_54.3297_15	LsrA	AI-2	transport	d__Bacteria;p__Verrucomicrobiota;c__Verrucomicrobiae;o__Verrucomicrobiales;f__DEV007;g__JAADHD01;s__
FR_S1_sbin_24	FR_S1_sbin_24_k141_2676243_length_111833_cov_49.8427_19	RpfF	DSF	synthesis	d__Bacteria;p__Verrucomicrobiota;c__Verrucomicrobiae;o__Verrucomicrobiales;f__DEV007;g__JAADHD01;s__
FR_S1_sbin_24	FR_S1_sbin_24_k141_966059_length_12597_cov_50.0021_5	LsrK	AI-2	transport	d__Bacteria;p__Verrucomicrobiota;c__Verrucomicrobiae;o__Verrucomicrobiales;f__DEV007;g__JAADHD01;s__
FR_S1_sbin_24	FR_S1_sbin_24_k141_5103836_length_19252_cov_47.9746_6	LsrA	AI-2	transport	d__Bacteria;p__Verrucomicrobiota;c__Verrucomicrobiae;o__Verrucomicrobiales;f__DEV007;g__JAADHD01;s__
FR_S1_sbin_24	FR_S1_sbin_24_k141_618154_length_111596_cov_51.9899_62	LsrA	AI-2	transport	d__Bacteria;p__Verrucomicrobiota;c__Verrucomicrobiae;o__Verrucomicrobiales;f__DEV007;g__JAADHD01;s__
FR_S1_sbin_24	FR_S1_sbin_24_k141_4584017_length_14141_cov_49.9230_4	LsrA	AI-2	transport	d__Bacteria;p__Verrucomicrobiota;c__Verrucomicrobiae;o__Verrucomicrobiales;f__DEV007;g__JAADHD01;s__
FR_S1_sbin_24	FR_S1_sbin_24_k141_4022696_length_24866_cov_55.5756_6	PhnA	PQS	synthesis	d__Bacteria;p__Verrucomicrobiota;c__Verrucomicrobiae;o__Verrucomicrobiales;f__DEV007;g__JAADHD01;s__
FR_S1_sbin_26	FR_S1_sbin_26_k141_2955771_length_18834_cov_28.2609_11	LsrK	AI-2	transport	d__Bacteria;p__Chloroflexota;c__Anaerolineae;o__Anaerolineales;f__UBA11858;g__B10-G9;s__
FR_S1_sbin_26	FR_S1_sbin_26_k141_336835_length_9988_cov_27.9397_5	LsrA	AI-2	transport	d__Bacteria;p__Chloroflexota;c__Anaerolineae;o__Anaerolineales;f__UBA11858;g__B10-G9;s__
FR_S1_sbin_26	FR_S1_sbin_26_k141_2186840_length_11815_cov_26.4309_14	DGC	c-di-GMP	synthesis	d__Bacteria;p__Chloroflexota;c__Anaerolineae;o__Anaerolineales;f__UBA11858;g__B10-G9;s__
FR_S1_sbin_26	FR_S1_sbin_26_k141_1882668_length_7038_cov_22.5740_6	LsrA	AI-2	transport	d__Bacteria;p__Chloroflexota;c__Anaerolineae;o__Anaerolineales;f__UBA11858;g__B10-G9;s__
FR_S1_sbin_26	FR_S1_sbin_26_k141_4641646_length_8327_cov_29.9221_2	LsrA	AI-2	transport	d__Bacteria;p__Chloroflexota;c__Anaerolineae;o__Anaerolineales;f__UBA11858;g__B10-G9;s__
FR_S1_sbin_26	FR_S1_sbin_26_k141_3070309_length_6034_cov_28.7957_7	LsrR	AI-2	transport	d__Bacteria;p__Chloroflexota;c__Anaerolineae;o__Anaerolineales;f__UBA11858;g__B10-G9;s__
FR_S1_sbin_26	FR_S1_sbin_26_k141_1083120_length_16553_cov_28.1275_8	Lactonase	AHLs	degradation	d__Bacteria;p__Chloroflexota;c__Anaerolineae;o__Anaerolineales;f__UBA11858;g__B10-G9;s__
FR_S1_sbin_26	FR_S1_sbin_26_k141_2116512_length_12552_cov_25.0000_9	LsrA	AI-2	transport	d__Bacteria;p__Chloroflexota;c__Anaerolineae;o__Anaerolineales;f__UBA11858;g__B10-G9;s__
FR_S1_sbin_26	FR_S1_sbin_26_k141_5106263_length_24610_cov_33.1751_22	RpfF	DSF	synthesis	d__Bacteria;p__Chloroflexota;c__Anaerolineae;o__Anaerolineales;f__UBA11858;g__B10-G9;s__
FR_S1_sbin_26	FR_S1_sbin_26_k141_4154182_length_15407_cov_32.7989_1	RpfG	DSF	transport	d__Bacteria;p__Chloroflexota;c__Anaerolineae;o__Anaerolineales;f__UBA11858;g__B10-G9;s__
FR_S1_sbin_26	FR_S1_sbin_26_k141_1435409_length_5912_cov_23.3424_4	DGC	c-di-GMP	synthesis	d__Bacteria;p__Chloroflexota;c__Anaerolineae;o__Anaerolineales;f__UBA11858;g__B10-G9;s__
FR_S1_sbin_3	FR_S1_sbin_3_k141_2460826_length_277959_cov_17.0000_103	RpfG	DSF	transport	d__Bacteria;p__Bacillota_A;c__Clostridia;o__Oscillospirales;f__Oscillospiraceae;g__Evtepia;s__
FR_S1_sbin_3	FR_S1_sbin_3_k141_2460826_length_277959_cov_17.0000_254	LsrA	AI-2	transport	d__Bacteria;p__Bacillota_A;c__Clostridia;o__Oscillospirales;f__Oscillospiraceae;g__Evtepia;s__
FR_S1_sbin_3	FR_S1_sbin_3_k141_3902275_length_151692_cov_17.9975_22	LsrA	AI-2	transport	d__Bacteria;p__Bacillota_A;c__Clostridia;o__Oscillospirales;f__Oscillospiraceae;g__Evtepia;s__
FR_S1_sbin_3	FR_S1_sbin_3_k141_262057_length_210323_cov_18.1311_119	DGC	c-di-GMP	synthesis	d__Bacteria;p__Bacillota_A;c__Clostridia;o__Oscillospirales;f__Oscillospiraceae;g__Evtepia;s__
FR_S1_sbin_3	FR_S1_sbin_3_k141_2675233_length_27928_cov_17.9731_2	DGC	c-di-GMP	synthesis	d__Bacteria;p__Bacillota_A;c__Clostridia;o__Oscillospirales;f__Oscillospiraceae;g__Evtepia;s__
FR_S1_sbin_3	FR_S1_sbin_3_k141_3199294_length_120618_cov_17.9938_50	RpfF	DSF	synthesis	d__Bacteria;p__Bacillota_A;c__Clostridia;o__Oscillospirales;f__Oscillospiraceae;g__Evtepia;s__
FR_S1_sbin_3	FR_S1_sbin_3_k141_2712070_length_111879_cov_19.0050_12	PhnA	PQS	synthesis	d__Bacteria;p__Bacillota_A;c__Clostridia;o__Oscillospirales;f__Oscillospiraceae;g__Evtepia;s__
FR_S1_sbin_3	FR_S1_sbin_3_k141_2414798_length_78926_cov_16.9955_43	RpfG	DSF	transport	d__Bacteria;p__Bacillota_A;c__Clostridia;o__Oscillospirales;f__Oscillospiraceae;g__Evtepia;s__
FR_S1_sbin_3	FR_S1_sbin_3_k141_2128894_length_246725_cov_18.9984_62	CahR	AI-2	acceptation	d__Bacteria;p__Bacillota_A;c__Clostridia;o__Oscillospirales;f__Oscillospiraceae;g__Evtepia;s__
FR_S1_sbin_3	FR_S1_sbin_3_k141_2128894_length_246725_cov_18.9984_50	RpfG	DSF	transport	d__Bacteria;p__Bacillota_A;c__Clostridia;o__Oscillospirales;f__Oscillospiraceae;g__Evtepia;s__
FR_S1_sbin_3	FR_S1_sbin_3_k141_1157329_length_42836_cov_18.0000_40	DGC	c-di-GMP	synthesis	d__Bacteria;p__Bacillota_A;c__Clostridia;o__Oscillospirales;f__Oscillospiraceae;g__Evtepia;s__
FR_S1_sbin_31	FR_S1_sbin_31_k141_1400901_length_99069_cov_13.9971_27	LsrA	AI-2	transport	d__Bacteria;p__Bacillota_A;c__Clostridia;o__Tissierellales;f__GPF-1;g__GPF-1;s__
FR_S1_sbin_31	FR_S1_sbin_31_k141_2423922_length_100468_cov_14.9969_14	LsrA	AI-2	transport	d__Bacteria;p__Bacillota_A;c__Clostridia;o__Tissierellales;f__GPF-1;g__GPF-1;s__
FR_S1_sbin_31	FR_S1_sbin_31_k141_1397489_length_113145_cov_17.9666_66	PhnA	PQS	synthesis	d__Bacteria;p__Bacillota_A;c__Clostridia;o__Tissierellales;f__GPF-1;g__GPF-1;s__
FR_S1_sbin_31	FR_S1_sbin_31_k141_2448183_length_68375_cov_15.9952_36	DGC	c-di-GMP	synthesis	d__Bacteria;p__Bacillota_A;c__Clostridia;o__Tissierellales;f__GPF-1;g__GPF-1;s__
FR_S1_sbin_31	FR_S1_sbin_31_k141_822628_length_133214_cov_15.9975_44	LsrA	AI-2	transport	d__Bacteria;p__Bacillota_A;c__Clostridia;o__Tissierellales;f__GPF-1;g__GPF-1;s__
FR_S1_sbin_31	FR_S1_sbin_31_k141_1678089_length_115975_cov_16.0000_24	RpfG	DSF	transport	d__Bacteria;p__Bacillota_A;c__Clostridia;o__Tissierellales;f__GPF-1;g__GPF-1;s__
FR_S1_sbin_31	FR_S1_sbin_31_k141_2966928_length_70707_cov_14.0000_21	LsrA	AI-2	transport	d__Bacteria;p__Bacillota_A;c__Clostridia;o__Tissierellales;f__GPF-1;g__GPF-1;s__
FR_S1_sbin_31	FR_S1_sbin_31_k141_2966928_length_70707_cov_14.0000_18	LsrB	AI-2	acceptation	d__Bacteria;p__Bacillota_A;c__Clostridia;o__Tissierellales;f__GPF-1;g__GPF-1;s__
FR_S1_sbin_31	FR_S1_sbin_31_k141_4444652_length_63278_cov_16.9888_1	DGC	c-di-GMP	synthesis	d__Bacteria;p__Bacillota_A;c__Clostridia;o__Tissierellales;f__GPF-1;g__GPF-1;s__
FR_S1_sbin_31	FR_S1_sbin_31_k141_2966928_length_70707_cov_14.0000_19	LsrD	AI-2	transport	d__Bacteria;p__Bacillota_A;c__Clostridia;o__Tissierellales;f__GPF-1;g__GPF-1;s__
FR_S1_sbin_31	FR_S1_sbin_31_k141_328246_length_91623_cov_14.9933_77	LsrD	AI-2	transport	d__Bacteria;p__Bacillota_A;c__Clostridia;o__Tissierellales;f__GPF-1;g__GPF-1;s__
FR_S1_sbin_31	FR_S1_sbin_31_k141_2966928_length_70707_cov_14.0000_20	LsrC	AI-2	transport	d__Bacteria;p__Bacillota_A;c__Clostridia;o__Tissierellales;f__GPF-1;g__GPF-1;s__
FR_S1_sbin_31	FR_S1_sbin_31_k141_2966928_length_70707_cov_14.0000_22	LsrR	AI-2	transport	d__Bacteria;p__Bacillota_A;c__Clostridia;o__Tissierellales;f__GPF-1;g__GPF-1;s__
FR_S1_sbin_31	FR_S1_sbin_31_k141_2966928_length_70707_cov_14.0000_23	LsrK	AI-2	transport	d__Bacteria;p__Bacillota_A;c__Clostridia;o__Tissierellales;f__GPF-1;g__GPF-1;s__
FR_S1_sbin_31	FR_S1_sbin_31_k141_2966928_length_70707_cov_14.0000_36	DGC	c-di-GMP	synthesis	d__Bacteria;p__Bacillota_A;c__Clostridia;o__Tissierellales;f__GPF-1;g__GPF-1;s__
FR_S1_sbin_31	FR_S1_sbin_31_k141_4498252_length_42174_cov_14.0000_28	LsrK	AI-2	transport	d__Bacteria;p__Bacillota_A;c__Clostridia;o__Tissierellales;f__GPF-1;g__GPF-1;s__
FR_S1_sbin_31	FR_S1_sbin_31_k141_384955_length_54558_cov_16.9356_49	DGC	c-di-GMP	synthesis	d__Bacteria;p__Bacillota_A;c__Clostridia;o__Tissierellales;f__GPF-1;g__GPF-1;s__
FR_S1_sbin_31	FR_S1_sbin_31_k141_1962557_length_252955_cov_16.9972_32	LsrA	AI-2	transport	d__Bacteria;p__Bacillota_A;c__Clostridia;o__Tissierellales;f__GPF-1;g__GPF-1;s__
FR_S1_sbin_31	FR_S1_sbin_31_k141_4486247_length_183357_cov_16.0000_52	RpfG	DSF	transport	d__Bacteria;p__Bacillota_A;c__Clostridia;o__Tissierellales;f__GPF-1;g__GPF-1;s__
FR_S1_sbin_31	FR_S1_sbin_31_k141_1923776_length_34996_cov_14.0000_32	LsrA	AI-2	transport	d__Bacteria;p__Bacillota_A;c__Clostridia;o__Tissierellales;f__GPF-1;g__GPF-1;s__
FR_S1_sbin_31	FR_S1_sbin_31_k141_2966928_length_70707_cov_14.0000_37	DGC	c-di-GMP	synthesis	d__Bacteria;p__Bacillota_A;c__Clostridia;o__Tissierellales;f__GPF-1;g__GPF-1;s__
FR_S1_sbin_31	FR_S1_sbin_31_k141_1962557_length_252955_cov_16.9972_241	LsrA	AI-2	transport	d__Bacteria;p__Bacillota_A;c__Clostridia;o__Tissierellales;f__GPF-1;g__GPF-1;s__
FR_S1_sbin_31	FR_S1_sbin_31_k141_2229599_length_159625_cov_16.5288_21	RpfG	DSF	transport	d__Bacteria;p__Bacillota_A;c__Clostridia;o__Tissierellales;f__GPF-1;g__GPF-1;s__
FR_S1_sbin_35	FR_S1_sbin_35_k141_654756_length_21647_cov_14.8113_4	DGC	c-di-GMP	synthesis	d__Bacteria;p__Bacillota_A;c__Clostridia;o__Tissierellales;f__VENL01;g__;s__
FR_S1_sbin_35	FR_S1_sbin_35_k141_607288_length_13594_cov_10.6315_10	RpfG	DSF	transport	d__Bacteria;p__Bacillota_A;c__Clostridia;o__Tissierellales;f__VENL01;g__;s__
FR_S1_sbin_35	FR_S1_sbin_35_k141_1660100_length_7830_cov_8.9771_1	CahR	AI-2	acceptation	d__Bacteria;p__Bacillota_A;c__Clostridia;o__Tissierellales;f__VENL01;g__;s__
FR_S1_sbin_35	FR_S1_sbin_35_k141_5072659_length_3442_cov_10.0000_2	RpfG	DSF	transport	d__Bacteria;p__Bacillota_A;c__Clostridia;o__Tissierellales;f__VENL01;g__;s__
FR_S1_sbin_35	FR_S1_sbin_35_k141_1660100_length_7830_cov_8.9771_6	RpfG	DSF	transport	d__Bacteria;p__Bacillota_A;c__Clostridia;o__Tissierellales;f__VENL01;g__;s__
FR_S1_sbin_35	FR_S1_sbin_35_k141_5220660_length_7988_cov_9.3014_7	LsrK	AI-2	transport	d__Bacteria;p__Bacillota_A;c__Clostridia;o__Tissierellales;f__VENL01;g__;s__
FR_S1_sbin_35	FR_S1_sbin_35_k141_1613392_length_16884_cov_13.0000_12	RpfG	DSF	transport	d__Bacteria;p__Bacillota_A;c__Clostridia;o__Tissierellales;f__VENL01;g__;s__
FR_S1_sbin_35	FR_S1_sbin_35_k141_1407740_length_20790_cov_13.8123_17	CahR	AI-2	acceptation	d__Bacteria;p__Bacillota_A;c__Clostridia;o__Tissierellales;f__VENL01;g__;s__
FR_S1_sbin_35	FR_S1_sbin_35_k141_185841_length_4275_cov_10.9468_2	HdtS	AHLs	synthesis	d__Bacteria;p__Bacillota_A;c__Clostridia;o__Tissierellales;f__VENL01;g__;s__
FR_S1_sbin_35	FR_S1_sbin_35_k141_1822292_length_18524_cov_13.0820_4	LsrA	AI-2	transport	d__Bacteria;p__Bacillota_A;c__Clostridia;o__Tissierellales;f__VENL01;g__;s__
FR_S1_sbin_35	FR_S1_sbin_35_k141_5217395_length_30974_cov_12.0000_14	DGC	c-di-GMP	synthesis	d__Bacteria;p__Bacillota_A;c__Clostridia;o__Tissierellales;f__VENL01;g__;s__
FR_S1_sbin_35	FR_S1_sbin_35_k141_3138825_length_11153_cov_13.3187_5	RpfF	DSF	synthesis	d__Bacteria;p__Bacillota_A;c__Clostridia;o__Tissierellales;f__VENL01;g__;s__
FR_S1_sbin_35	FR_S1_sbin_35_k141_5109403_length_10113_cov_11.3874_7	LsrA	AI-2	transport	d__Bacteria;p__Bacillota_A;c__Clostridia;o__Tissierellales;f__VENL01;g__;s__
FR_S1_sbin_35	FR_S1_sbin_35_k141_5286465_length_5475_cov_13.9464_1	CahR	AI-2	acceptation	d__Bacteria;p__Bacillota_A;c__Clostridia;o__Tissierellales;f__VENL01;g__;s__
FR_S1_sbin_35	FR_S1_sbin_35_k141_2971540_length_10973_cov_9.7851_3	RpfG	DSF	transport	d__Bacteria;p__Bacillota_A;c__Clostridia;o__Tissierellales;f__VENL01;g__;s__
FR_S1_sbin_35	FR_S1_sbin_35_k141_2046768_length_13368_cov_11.6037_6	CahR	AI-2	acceptation	d__Bacteria;p__Bacillota_A;c__Clostridia;o__Tissierellales;f__VENL01;g__;s__
FR_S1_sbin_35	FR_S1_sbin_35_k141_262976_length_10729_cov_12.6018_9	LsrA	AI-2	transport	d__Bacteria;p__Bacillota_A;c__Clostridia;o__Tissierellales;f__VENL01;g__;s__
FR_S1_sbin_35	FR_S1_sbin_35_k141_3958619_length_16566_cov_11.8436_7	DGC	c-di-GMP	synthesis	d__Bacteria;p__Bacillota_A;c__Clostridia;o__Tissierellales;f__VENL01;g__;s__
FR_S1_sbin_36	FR_S1_sbin_36_k141_4418075_length_23207_cov_10.8834_16	Lactonase	AHLs	degradation	d__Bacteria;p__Bacteroidota;c__Bacteroidia;o__Flavobacteriales;f__Flavobacteriaceae;g__Lutimonas;s__
FR_S1_sbin_36	FR_S1_sbin_36_k141_652615_length_8545_cov_11.0000_4	PhnA	PQS	synthesis	d__Bacteria;p__Bacteroidota;c__Bacteroidia;o__Flavobacteriales;f__Flavobacteriaceae;g__Lutimonas;s__
FR_S1_sbin_36	FR_S1_sbin_36_k141_775046_length_23629_cov_9.9746_9	PhnB	PQS	synthesis	d__Bacteria;p__Bacteroidota;c__Bacteroidia;o__Flavobacteriales;f__Flavobacteriaceae;g__Lutimonas;s__
FR_S1_sbin_36	FR_S1_sbin_36_k141_4906105_length_19034_cov_9.4771_5	Acylase	AHLs	degradation	d__Bacteria;p__Bacteroidota;c__Bacteroidia;o__Flavobacteriales;f__Flavobacteriaceae;g__Lutimonas;s__
FR_S1_sbin_36	FR_S1_sbin_36_k141_2519109_length_17705_cov_8.9353_6	LsrA	AI-2	transport	d__Bacteria;p__Bacteroidota;c__Bacteroidia;o__Flavobacteriales;f__Flavobacteriaceae;g__Lutimonas;s__
FR_S1_sbin_36	FR_S1_sbin_36_k141_3304808_length_11804_cov_10.0000_4	LsrA	AI-2	transport	d__Bacteria;p__Bacteroidota;c__Bacteroidia;o__Flavobacteriales;f__Flavobacteriaceae;g__Lutimonas;s__
FR_S1_sbin_36	FR_S1_sbin_36_k141_2677870_length_9844_cov_11.0000_2	RpfF	DSF	synthesis	d__Bacteria;p__Bacteroidota;c__Bacteroidia;o__Flavobacteriales;f__Flavobacteriaceae;g__Lutimonas;s__
FR_S1_sbin_36	FR_S1_sbin_36_k141_3133508_length_32867_cov_10.9933_20	LsrK	AI-2	transport	d__Bacteria;p__Bacteroidota;c__Bacteroidia;o__Flavobacteriales;f__Flavobacteriaceae;g__Lutimonas;s__
FR_S1_sbin_36	FR_S1_sbin_36_k141_3460613_length_10231_cov_31.0000_10	RpfF	DSF	synthesis	d__Bacteria;p__Bacteroidota;c__Bacteroidia;o__Flavobacteriales;f__Flavobacteriaceae;g__Lutimonas;s__
FR_S1_sbin_37	FR_S1_sbin_37_k141_1095094_length_7628_cov_44.5137_5	RpfG	DSF	transport	d__Bacteria;p__Bacillota_A;c__Clostridia;o__Lachnospirales;f__Vallitaleaceae;g__Vallitalea;s__Vallitalea guaymasensis
FR_S1_sbin_37	FR_S1_sbin_37_k141_3189264_length_10741_cov_35.4445_4	CahR	AI-2	acceptation	d__Bacteria;p__Bacillota_A;c__Clostridia;o__Lachnospirales;f__Vallitaleaceae;g__Vallitalea;s__Vallitalea guaymasensis
FR_S1_sbin_37	FR_S1_sbin_37_k141_815140_length_4356_cov_22.2377_3	LsrA	AI-2	transport	d__Bacteria;p__Bacillota_A;c__Clostridia;o__Lachnospirales;f__Vallitaleaceae;g__Vallitalea;s__Vallitalea guaymasensis
FR_S1_sbin_37	FR_S1_sbin_37_k141_3189264_length_10741_cov_35.4445_3	CahR	AI-2	acceptation	d__Bacteria;p__Bacillota_A;c__Clostridia;o__Lachnospirales;f__Vallitaleaceae;g__Vallitalea;s__Vallitalea guaymasensis
FR_S1_sbin_37	FR_S1_sbin_37_k141_4555565_length_11806_cov_48.7708_9	CahR	AI-2	acceptation	d__Bacteria;p__Bacillota_A;c__Clostridia;o__Lachnospirales;f__Vallitaleaceae;g__Vallitalea;s__Vallitalea guaymasensis
FR_S1_sbin_37	FR_S1_sbin_37_k141_3220712_length_6628_cov_45.3193_2	RpfG	DSF	transport	d__Bacteria;p__Bacillota_A;c__Clostridia;o__Lachnospirales;f__Vallitaleaceae;g__Vallitalea;s__Vallitalea guaymasensis
FR_S1_sbin_37	FR_S1_sbin_37_k141_1095094_length_7628_cov_44.5137_3	RpfG	DSF	transport	d__Bacteria;p__Bacillota_A;c__Clostridia;o__Lachnospirales;f__Vallitaleaceae;g__Vallitalea;s__Vallitalea guaymasensis
FR_S1_sbin_37	FR_S1_sbin_37_k141_1332069_length_22712_cov_50.0322_3	LsrD	AI-2	transport	d__Bacteria;p__Bacillota_A;c__Clostridia;o__Lachnospirales;f__Vallitaleaceae;g__Vallitalea;s__Vallitalea guaymasensis
FR_S1_sbin_37	FR_S1_sbin_37_k141_2950178_length_3681_cov_26.8311_1	CahR	AI-2	acceptation	d__Bacteria;p__Bacillota_A;c__Clostridia;o__Lachnospirales;f__Vallitaleaceae;g__Vallitalea;s__Vallitalea guaymasensis
FR_S1_sbin_37	FR_S1_sbin_37_k141_2135601_length_39533_cov_55.5464_14	RpfG	DSF	transport	d__Bacteria;p__Bacillota_A;c__Clostridia;o__Lachnospirales;f__Vallitaleaceae;g__Vallitalea;s__Vallitalea guaymasensis
FR_S1_sbin_37	FR_S1_sbin_37_k141_1332069_length_22712_cov_50.0322_4	LsrB	AI-2	acceptation	d__Bacteria;p__Bacillota_A;c__Clostridia;o__Lachnospirales;f__Vallitaleaceae;g__Vallitalea;s__Vallitalea guaymasensis
FR_S1_sbin_37	FR_S1_sbin_37_k141_5073407_length_22895_cov_50.0000_4	RpfG	DSF	transport	d__Bacteria;p__Bacillota_A;c__Clostridia;o__Lachnospirales;f__Vallitaleaceae;g__Vallitalea;s__Vallitalea guaymasensis
FR_S1_sbin_37	FR_S1_sbin_37_k141_2826864_length_8488_cov_55.8550_2	LsrB	AI-2	acceptation	d__Bacteria;p__Bacillota_A;c__Clostridia;o__Lachnospirales;f__Vallitaleaceae;g__Vallitalea;s__Vallitalea guaymasensis
FR_S1_sbin_37	FR_S1_sbin_37_k141_4878221_length_20131_cov_50.2406_18	LsrK	AI-2	transport	d__Bacteria;p__Bacillota_A;c__Clostridia;o__Lachnospirales;f__Vallitaleaceae;g__Vallitalea;s__Vallitalea guaymasensis
FR_S1_sbin_37	FR_S1_sbin_37_k141_2135601_length_39533_cov_55.5464_22	LsrA	AI-2	transport	d__Bacteria;p__Bacillota_A;c__Clostridia;o__Lachnospirales;f__Vallitaleaceae;g__Vallitalea;s__Vallitalea guaymasensis
FR_S1_sbin_37	FR_S1_sbin_37_k141_1428847_length_6432_cov_36.1049_6	LsrA	AI-2	transport	d__Bacteria;p__Bacillota_A;c__Clostridia;o__Lachnospirales;f__Vallitaleaceae;g__Vallitalea;s__Vallitalea guaymasensis
FR_S1_sbin_37	FR_S1_sbin_37_k141_1896001_length_17015_cov_32.8111_11	LsrA	AI-2	transport	d__Bacteria;p__Bacillota_A;c__Clostridia;o__Lachnospirales;f__Vallitaleaceae;g__Vallitalea;s__Vallitalea guaymasensis
FR_S1_sbin_37	FR_S1_sbin_37_k141_1620578_length_3110_cov_25.1664_1	RpfG	DSF	transport	d__Bacteria;p__Bacillota_A;c__Clostridia;o__Lachnospirales;f__Vallitaleaceae;g__Vallitalea;s__Vallitalea guaymasensis
FR_S1_sbin_37	FR_S1_sbin_37_k141_4289317_length_28896_cov_48.6578_2	LsrD	AI-2	transport	d__Bacteria;p__Bacillota_A;c__Clostridia;o__Lachnospirales;f__Vallitaleaceae;g__Vallitalea;s__Vallitalea guaymasensis
FR_S1_sbin_37	FR_S1_sbin_37_k141_2552165_length_21999_cov_49.7260_4	DGC	c-di-GMP	synthesis	d__Bacteria;p__Bacillota_A;c__Clostridia;o__Lachnospirales;f__Vallitaleaceae;g__Vallitalea;s__Vallitalea guaymasensis
FR_S1_sbin_37	FR_S1_sbin_37_k141_4257188_length_4270_cov_46.9264_1	LsrB	AI-2	acceptation	d__Bacteria;p__Bacillota_A;c__Clostridia;o__Lachnospirales;f__Vallitaleaceae;g__Vallitalea;s__Vallitalea guaymasensis
FR_S1_sbin_37	FR_S1_sbin_37_k141_2714645_length_8065_cov_40.0208_4	LsrA	AI-2	transport	d__Bacteria;p__Bacillota_A;c__Clostridia;o__Lachnospirales;f__Vallitaleaceae;g__Vallitalea;s__Vallitalea guaymasensis
FR_S1_sbin_37	FR_S1_sbin_37_k141_2128759_length_45232_cov_54.2646_11	CahR	AI-2	acceptation	d__Bacteria;p__Bacillota_A;c__Clostridia;o__Lachnospirales;f__Vallitaleaceae;g__Vallitalea;s__Vallitalea guaymasensis
FR_S1_sbin_37	FR_S1_sbin_37_k141_1686446_length_14198_cov_54.4185_15	LsrK	AI-2	transport	d__Bacteria;p__Bacillota_A;c__Clostridia;o__Lachnospirales;f__Vallitaleaceae;g__Vallitalea;s__Vallitalea guaymasensis
FR_S1_sbin_37	FR_S1_sbin_37_k141_4261651_length_4463_cov_28.5507_2	CahR	AI-2	acceptation	d__Bacteria;p__Bacillota_A;c__Clostridia;o__Lachnospirales;f__Vallitaleaceae;g__Vallitalea;s__Vallitalea guaymasensis
FR_S1_sbin_37	FR_S1_sbin_37_k141_4258008_length_7707_cov_34.4325_3	HdtS	AHLs	synthesis	d__Bacteria;p__Bacillota_A;c__Clostridia;o__Lachnospirales;f__Vallitaleaceae;g__Vallitalea;s__Vallitalea guaymasensis
FR_S1_sbin_37	FR_S1_sbin_37_k141_1675118_length_4203_cov_43.7671_1	CahR	AI-2	acceptation	d__Bacteria;p__Bacillota_A;c__Clostridia;o__Lachnospirales;f__Vallitaleaceae;g__Vallitalea;s__Vallitalea guaymasensis
FR_S1_sbin_4	FR_S1_sbin_4_k141_931009_length_7204_cov_8.0000_4	LsrA	AI-2	transport	d__Bacteria;p__Pseudomonadota;c__Gammaproteobacteria;o__JAFEDO01;f__JAFEDO01;g__;s__
FR_S1_sbin_4	FR_S1_sbin_4_k141_1814960_length_10142_cov_7.0000_3	DGC	c-di-GMP	synthesis	d__Bacteria;p__Pseudomonadota;c__Gammaproteobacteria;o__JAFEDO01;f__JAFEDO01;g__;s__
FR_S1_sbin_4	FR_S1_sbin_4_k141_1714765_length_18970_cov_7.0000_4	DGC	c-di-GMP	synthesis	d__Bacteria;p__Pseudomonadota;c__Gammaproteobacteria;o__JAFEDO01;f__JAFEDO01;g__;s__
FR_S1_sbin_4	FR_S1_sbin_4_k141_3322659_length_8652_cov_6.0000_3	DGC	c-di-GMP	synthesis	d__Bacteria;p__Pseudomonadota;c__Gammaproteobacteria;o__JAFEDO01;f__JAFEDO01;g__;s__
FR_S1_sbin_4	FR_S1_sbin_4_k141_712715_length_5403_cov_7.0000_4	LsrA	AI-2	transport	d__Bacteria;p__Pseudomonadota;c__Gammaproteobacteria;o__JAFEDO01;f__JAFEDO01;g__;s__
FR_S1_sbin_4	FR_S1_sbin_4_k141_2471028_length_13525_cov_7.0000_12	RpfF	DSF	synthesis	d__Bacteria;p__Pseudomonadota;c__Gammaproteobacteria;o__JAFEDO01;f__JAFEDO01;g__;s__
FR_S1_sbin_4	FR_S1_sbin_4_k141_3404886_length_11215_cov_7.0000_12	DGC	c-di-GMP	synthesis	d__Bacteria;p__Pseudomonadota;c__Gammaproteobacteria;o__JAFEDO01;f__JAFEDO01;g__;s__
FR_S1_sbin_4	FR_S1_sbin_4_k141_5050353_length_5610_cov_7.0000_3	LsrA	AI-2	transport	d__Bacteria;p__Pseudomonadota;c__Gammaproteobacteria;o__JAFEDO01;f__JAFEDO01;g__;s__
FR_S1_sbin_4	FR_S1_sbin_4_k141_3177682_length_5108_cov_7.0000_1	LuxS	AI-2	synthesis	d__Bacteria;p__Pseudomonadota;c__Gammaproteobacteria;o__JAFEDO01;f__JAFEDO01;g__;s__
FR_S1_sbin_41	FR_S1_sbin_41_k141_4552054_length_5804_cov_85.7438_5	Lactonase	AHLs	degradation	d__Bacteria;p__Pseudomonadota;c__Alphaproteobacteria;o__Rhodobacterales;f__Rhodobacteraceae;g__NVQY01;s__
FR_S1_sbin_41	FR_S1_sbin_41_k141_4395364_length_4413_cov_81.0000_3	LsrA	AI-2	transport	d__Bacteria;p__Pseudomonadota;c__Alphaproteobacteria;o__Rhodobacterales;f__Rhodobacteraceae;g__NVQY01;s__
FR_S1_sbin_41	FR_S1_sbin_41_k141_74892_length_21645_cov_80.4890_9	Acylase	AHLs	degradation	d__Bacteria;p__Pseudomonadota;c__Alphaproteobacteria;o__Rhodobacterales;f__Rhodobacteraceae;g__NVQY01;s__
FR_S1_sbin_41	FR_S1_sbin_41_k141_4395364_length_4413_cov_81.0000_4	LsrA	AI-2	transport	d__Bacteria;p__Pseudomonadota;c__Alphaproteobacteria;o__Rhodobacterales;f__Rhodobacteraceae;g__NVQY01;s__
FR_S1_sbin_41	FR_S1_sbin_41_k141_1332019_length_13797_cov_83.0000_4	RpfF	DSF	synthesis	d__Bacteria;p__Pseudomonadota;c__Alphaproteobacteria;o__Rhodobacterales;f__Rhodobacteraceae;g__NVQY01;s__
FR_S1_sbin_41	FR_S1_sbin_41_k141_1245545_length_7169_cov_85.6817_7	DGC	c-di-GMP	synthesis	d__Bacteria;p__Pseudomonadota;c__Alphaproteobacteria;o__Rhodobacterales;f__Rhodobacteraceae;g__NVQY01;s__
FR_S1_sbin_41	FR_S1_sbin_41_k141_5097933_length_2675_cov_53.8990_2	LsrA	AI-2	transport	d__Bacteria;p__Pseudomonadota;c__Alphaproteobacteria;o__Rhodobacterales;f__Rhodobacteraceae;g__NVQY01;s__
FR_S1_sbin_41	FR_S1_sbin_41_k141_1920063_length_6565_cov_74.9804_5	LuxR	AHLs	acceptation	d__Bacteria;p__Pseudomonadota;c__Alphaproteobacteria;o__Rhodobacterales;f__Rhodobacteraceae;g__NVQY01;s__
FR_S1_sbin_41	FR_S1_sbin_41_k141_1700265_length_30810_cov_85.1771_19	RpfF	DSF	synthesis	d__Bacteria;p__Pseudomonadota;c__Alphaproteobacteria;o__Rhodobacterales;f__Rhodobacteraceae;g__NVQY01;s__
FR_S1_sbin_41	FR_S1_sbin_41_k141_82006_length_22467_cov_97.2412_4	RpfF	DSF	synthesis	d__Bacteria;p__Pseudomonadota;c__Alphaproteobacteria;o__Rhodobacterales;f__Rhodobacteraceae;g__NVQY01;s__
FR_S1_sbin_41	FR_S1_sbin_41_k141_1245413_length_17728_cov_87.0623_6	LsrA	AI-2	transport	d__Bacteria;p__Pseudomonadota;c__Alphaproteobacteria;o__Rhodobacterales;f__Rhodobacteraceae;g__NVQY01;s__
FR_S1_sbin_41	FR_S1_sbin_41_k141_1156384_length_16971_cov_85.2772_2	LsrA	AI-2	transport	d__Bacteria;p__Pseudomonadota;c__Alphaproteobacteria;o__Rhodobacterales;f__Rhodobacteraceae;g__NVQY01;s__
FR_S1_sbin_41	FR_S1_sbin_41_k141_339515_length_10790_cov_91.0000_2	DGC	c-di-GMP	synthesis	d__Bacteria;p__Pseudomonadota;c__Alphaproteobacteria;o__Rhodobacterales;f__Rhodobacteraceae;g__NVQY01;s__
FR_S1_sbin_41	FR_S1_sbin_41_k141_1970902_length_10984_cov_88.0000_6	LuxI	AHLs	synthesis	d__Bacteria;p__Pseudomonadota;c__Alphaproteobacteria;o__Rhodobacterales;f__Rhodobacteraceae;g__NVQY01;s__
FR_S1_sbin_41	FR_S1_sbin_41_k141_4146501_length_11985_cov_89.0892_5	LsrA	AI-2	transport	d__Bacteria;p__Pseudomonadota;c__Alphaproteobacteria;o__Rhodobacterales;f__Rhodobacteraceae;g__NVQY01;s__
FR_S1_sbin_41	FR_S1_sbin_41_k141_3998802_length_10653_cov_75.8680_4	PqsA	PQS	synthesis	d__Bacteria;p__Pseudomonadota;c__Alphaproteobacteria;o__Rhodobacterales;f__Rhodobacteraceae;g__NVQY01;s__
FR_S1_sbin_41	FR_S1_sbin_41_k141_2935711_length_3369_cov_83.0000_1	LuxR	AHLs	acceptation	d__Bacteria;p__Pseudomonadota;c__Alphaproteobacteria;o__Rhodobacterales;f__Rhodobacteraceae;g__NVQY01;s__
FR_S1_sbin_41	FR_S1_sbin_41_k141_2183310_length_23558_cov_96.1443_13	Acylase	AHLs	degradation	d__Bacteria;p__Pseudomonadota;c__Alphaproteobacteria;o__Rhodobacterales;f__Rhodobacteraceae;g__NVQY01;s__
FR_S1_sbin_41	FR_S1_sbin_41_k141_2196029_length_19094_cov_79.2110_13	RpfF	DSF	synthesis	d__Bacteria;p__Pseudomonadota;c__Alphaproteobacteria;o__Rhodobacterales;f__Rhodobacteraceae;g__NVQY01;s__
FR_S1_sbin_41	FR_S1_sbin_41_k141_1970902_length_10984_cov_88.0000_7	LuxR	AHLs	acceptation	d__Bacteria;p__Pseudomonadota;c__Alphaproteobacteria;o__Rhodobacterales;f__Rhodobacteraceae;g__NVQY01;s__
FR_S1_sbin_41	FR_S1_sbin_41_k141_3061445_length_6035_cov_65.9019_5	RpfF	DSF	synthesis	d__Bacteria;p__Pseudomonadota;c__Alphaproteobacteria;o__Rhodobacterales;f__Rhodobacteraceae;g__NVQY01;s__
FR_S1_sbin_41	FR_S1_sbin_41_k141_280799_length_14280_cov_75.9764_3	Lactonase	AHLs	degradation	d__Bacteria;p__Pseudomonadota;c__Alphaproteobacteria;o__Rhodobacterales;f__Rhodobacteraceae;g__NVQY01;s__
FR_S1_sbin_43	FR_S1_sbin_43_k141_3601840_length_4246_cov_18.0000_1	LsrA	AI-2	transport	d__Bacteria;p__Pseudomonadota;c__Gammaproteobacteria;o__Xanthomonadales;f__SZUA-36;g__JAJRRA01;s__
FR_S1_sbin_43	FR_S1_sbin_43_k141_1449378_length_6620_cov_13.6009_3	HdtS	AHLs	synthesis	d__Bacteria;p__Pseudomonadota;c__Gammaproteobacteria;o__Xanthomonadales;f__SZUA-36;g__JAJRRA01;s__
FR_S1_sbin_43	FR_S1_sbin_43_k141_3458583_length_9359_cov_10.7291_9	RpfF	DSF	synthesis	d__Bacteria;p__Pseudomonadota;c__Gammaproteobacteria;o__Xanthomonadales;f__SZUA-36;g__JAJRRA01;s__
FR_S1_sbin_43	FR_S1_sbin_43_k141_3250315_length_13236_cov_10.6551_1	LsrA	AI-2	transport	d__Bacteria;p__Pseudomonadota;c__Gammaproteobacteria;o__Xanthomonadales;f__SZUA-36;g__JAJRRA01;s__
FR_S1_sbin_43	FR_S1_sbin_43_k141_708104_length_5829_cov_10.0000_5	LsrA	AI-2	transport	d__Bacteria;p__Pseudomonadota;c__Gammaproteobacteria;o__Xanthomonadales;f__SZUA-36;g__JAJRRA01;s__
FR_S1_sbin_43	FR_S1_sbin_43_k141_1894885_length_4866_cov_13.0000_3	LsrA	AI-2	transport	d__Bacteria;p__Pseudomonadota;c__Gammaproteobacteria;o__Xanthomonadales;f__SZUA-36;g__JAJRRA01;s__
FR_S1_sbin_45	FR_S1_sbin_45_k141_4401466_length_2533_cov_6.0000_2	RpfF	DSF	synthesis	d__Bacteria;p__Actinomycetota;c__Acidimicrobiia;o__Acidimicrobiales;f__Ilumatobacteraceae;g__Sva-07;s__
FR_S1_sbin_45	FR_S1_sbin_45_k141_4016789_length_3747_cov_7.0000_2	RpfF	DSF	synthesis	d__Bacteria;p__Actinomycetota;c__Acidimicrobiia;o__Acidimicrobiales;f__Ilumatobacteraceae;g__Sva-07;s__
FR_S1_sbin_45	FR_S1_sbin_45_k141_4604271_length_3730_cov_6.4673_1	RpfG	DSF	transport	d__Bacteria;p__Actinomycetota;c__Acidimicrobiia;o__Acidimicrobiales;f__Ilumatobacteraceae;g__Sva-07;s__
FR_S1_sbin_45	FR_S1_sbin_45_k141_773093_length_6317_cov_4.9135_2	DGC	c-di-GMP	synthesis	d__Bacteria;p__Actinomycetota;c__Acidimicrobiia;o__Acidimicrobiales;f__Ilumatobacteraceae;g__Sva-07;s__
FR_S1_sbin_45	FR_S1_sbin_45_k141_5140651_length_3349_cov_4.0000_2	LuxQ	AI-2	transport	d__Bacteria;p__Actinomycetota;c__Acidimicrobiia;o__Acidimicrobiales;f__Ilumatobacteraceae;g__Sva-07;s__
FR_S1_sbin_45	FR_S1_sbin_45_k141_886558_length_2659_cov_3.9738_2	LsrA	AI-2	transport	d__Bacteria;p__Actinomycetota;c__Acidimicrobiia;o__Acidimicrobiales;f__Ilumatobacteraceae;g__Sva-07;s__
FR_S1_sbin_45	FR_S1_sbin_45_k141_1450227_length_2371_cov_4.6009_2	RpfF	DSF	synthesis	d__Bacteria;p__Actinomycetota;c__Acidimicrobiia;o__Acidimicrobiales;f__Ilumatobacteraceae;g__Sva-07;s__
FR_S1_sbin_45	FR_S1_sbin_45_k141_151209_length_3123_cov_5.4718_1	LsrA	AI-2	transport	d__Bacteria;p__Actinomycetota;c__Acidimicrobiia;o__Acidimicrobiales;f__Ilumatobacteraceae;g__Sva-07;s__
FR_S1_sbin_45	FR_S1_sbin_45_k141_3027786_length_2239_cov_4.8723_2	DGC	c-di-GMP	synthesis	d__Bacteria;p__Actinomycetota;c__Acidimicrobiia;o__Acidimicrobiales;f__Ilumatobacteraceae;g__Sva-07;s__
FR_S1_sbin_45	FR_S1_sbin_45_k141_3513792_length_3477_cov_6.0000_1	RpfF	DSF	synthesis	d__Bacteria;p__Actinomycetota;c__Acidimicrobiia;o__Acidimicrobiales;f__Ilumatobacteraceae;g__Sva-07;s__
FR_S1_sbin_46	FR_S1_sbin_46_k141_4001361_length_4017_cov_21.2461_4	RpfG	DSF	transport	d__Bacteria;p__Desulfobacterota;c__Desulfobulbia;o__Desulfobulbales;f__Desulfocapsaceae;g__Desulfomarina;s__Desulfomarina sp001750925
FR_S1_sbin_46	FR_S1_sbin_46_k141_2667179_length_6851_cov_20.1288_4	DGC	c-di-GMP	synthesis	d__Bacteria;p__Desulfobacterota;c__Desulfobulbia;o__Desulfobulbales;f__Desulfocapsaceae;g__Desulfomarina;s__Desulfomarina sp001750925
FR_S1_sbin_46	FR_S1_sbin_46_k141_4679076_length_6115_cov_17.8748_1	LsrK	AI-2	transport	d__Bacteria;p__Desulfobacterota;c__Desulfobulbia;o__Desulfobulbales;f__Desulfocapsaceae;g__Desulfomarina;s__Desulfomarina sp001750925
FR_S1_sbin_46	FR_S1_sbin_46_k141_4278762_length_2803_cov_15.8971_2	RpfG	DSF	transport	d__Bacteria;p__Desulfobacterota;c__Desulfobulbia;o__Desulfobulbales;f__Desulfocapsaceae;g__Desulfomarina;s__Desulfomarina sp001750925
FR_S1_sbin_46	FR_S1_sbin_46_k141_2458786_length_13626_cov_22.5451_9	LsrA	AI-2	transport	d__Bacteria;p__Desulfobacterota;c__Desulfobulbia;o__Desulfobulbales;f__Desulfocapsaceae;g__Desulfomarina;s__Desulfomarina sp001750925
FR_S1_sbin_46	FR_S1_sbin_46_k141_2413469_length_5413_cov_32.9949_6	DGC	c-di-GMP	synthesis	d__Bacteria;p__Desulfobacterota;c__Desulfobulbia;o__Desulfobulbales;f__Desulfocapsaceae;g__Desulfomarina;s__Desulfomarina sp001750925
FR_S1_sbin_46	FR_S1_sbin_46_k141_4341476_length_6100_cov_32.4301_1	DGC	c-di-GMP	synthesis	d__Bacteria;p__Desulfobacterota;c__Desulfobulbia;o__Desulfobulbales;f__Desulfocapsaceae;g__Desulfomarina;s__Desulfomarina sp001750925
FR_S1_sbin_46	FR_S1_sbin_46_k141_2458786_length_13626_cov_22.5451_8	RpfG	DSF	transport	d__Bacteria;p__Desulfobacterota;c__Desulfobulbia;o__Desulfobulbales;f__Desulfocapsaceae;g__Desulfomarina;s__Desulfomarina sp001750925
FR_S1_sbin_46	FR_S1_sbin_46_k141_4848523_length_2770_cov_36.6314_3	RpfG	DSF	transport	d__Bacteria;p__Desulfobacterota;c__Desulfobulbia;o__Desulfobulbales;f__Desulfocapsaceae;g__Desulfomarina;s__Desulfomarina sp001750925
FR_S1_sbin_46	FR_S1_sbin_46_k141_1179192_length_6591_cov_16.1778_4	RpfF	DSF	synthesis	d__Bacteria;p__Desulfobacterota;c__Desulfobulbia;o__Desulfobulbales;f__Desulfocapsaceae;g__Desulfomarina;s__Desulfomarina sp001750925
FR_S1_sbin_46	FR_S1_sbin_46_k141_5063816_length_2050_cov_20.7695_1	Lactonase	AHLs	degradation	d__Bacteria;p__Desulfobacterota;c__Desulfobulbia;o__Desulfobulbales;f__Desulfocapsaceae;g__Desulfomarina;s__Desulfomarina sp001750925
FR_S1_sbin_46	FR_S1_sbin_46_k141_1619435_length_1701_cov_6.2000_3	RpfG	DSF	transport	d__Bacteria;p__Desulfobacterota;c__Desulfobulbia;o__Desulfobulbales;f__Desulfocapsaceae;g__Desulfomarina;s__Desulfomarina sp001750925
FR_S1_sbin_46	FR_S1_sbin_46_k141_5239615_length_3599_cov_9.9479_2	RpfG	DSF	transport	d__Bacteria;p__Desulfobacterota;c__Desulfobulbia;o__Desulfobulbales;f__Desulfocapsaceae;g__Desulfomarina;s__Desulfomarina sp001750925
FR_S1_sbin_47	FR_S1_sbin_47_k141_613640_length_11711_cov_20.0000_10	LuxR	AHLs	acceptation	d__Bacteria;p__Pseudomonadota;c__Alphaproteobacteria;o__Rhodobacterales;f__Rhodobacteraceae;g__JAAEUB01;s__
FR_S1_sbin_47	FR_S1_sbin_47_k141_613640_length_11711_cov_20.0000_4	LuxI	AHLs	synthesis	d__Bacteria;p__Pseudomonadota;c__Alphaproteobacteria;o__Rhodobacterales;f__Rhodobacteraceae;g__JAAEUB01;s__
FR_S1_sbin_47	FR_S1_sbin_47_k141_2662189_length_31863_cov_10.0620_32	RpfF	DSF	synthesis	d__Bacteria;p__Pseudomonadota;c__Alphaproteobacteria;o__Rhodobacterales;f__Rhodobacteraceae;g__JAAEUB01;s__
FR_S1_sbin_47	FR_S1_sbin_47_k141_2323587_length_15941_cov_13.0000_19	RpfF	DSF	synthesis	d__Bacteria;p__Pseudomonadota;c__Alphaproteobacteria;o__Rhodobacterales;f__Rhodobacteraceae;g__JAAEUB01;s__
FR_S1_sbin_47	FR_S1_sbin_47_k141_1389512_length_25828_cov_9.8686_9	LsrA	AI-2	transport	d__Bacteria;p__Pseudomonadota;c__Alphaproteobacteria;o__Rhodobacterales;f__Rhodobacteraceae;g__JAAEUB01;s__
FR_S1_sbin_47	FR_S1_sbin_47_k141_2451361_length_13103_cov_9.5453_1	LuxR	AHLs	acceptation	d__Bacteria;p__Pseudomonadota;c__Alphaproteobacteria;o__Rhodobacterales;f__Rhodobacteraceae;g__JAAEUB01;s__
FR_S1_sbin_47	FR_S1_sbin_47_k141_1980642_length_39088_cov_11.2444_19	LsrB	AI-2	acceptation	d__Bacteria;p__Pseudomonadota;c__Alphaproteobacteria;o__Rhodobacterales;f__Rhodobacteraceae;g__JAAEUB01;s__
FR_S1_sbin_47	FR_S1_sbin_47_k141_2501909_length_5727_cov_6.9751_2	PhnA	PQS	synthesis	d__Bacteria;p__Pseudomonadota;c__Alphaproteobacteria;o__Rhodobacterales;f__Rhodobacteraceae;g__JAAEUB01;s__
FR_S1_sbin_47	FR_S1_sbin_47_k141_4443045_length_7484_cov_9.9963_3	Acylase	AHLs	degradation	d__Bacteria;p__Pseudomonadota;c__Alphaproteobacteria;o__Rhodobacterales;f__Rhodobacteraceae;g__JAAEUB01;s__
FR_S1_sbin_47	FR_S1_sbin_47_k141_2667344_length_19684_cov_10.9887_3	LsrA	AI-2	transport	d__Bacteria;p__Pseudomonadota;c__Alphaproteobacteria;o__Rhodobacterales;f__Rhodobacteraceae;g__JAAEUB01;s__
FR_S1_sbin_47	FR_S1_sbin_47_k141_1980642_length_39088_cov_11.2444_16	LsrC	AI-2	transport	d__Bacteria;p__Pseudomonadota;c__Alphaproteobacteria;o__Rhodobacterales;f__Rhodobacteraceae;g__JAAEUB01;s__
FR_S1_sbin_47	FR_S1_sbin_47_k141_488600_length_21221_cov_10.1918_3	LsrA	AI-2	transport	d__Bacteria;p__Pseudomonadota;c__Alphaproteobacteria;o__Rhodobacterales;f__Rhodobacteraceae;g__JAAEUB01;s__
FR_S1_sbin_47	FR_S1_sbin_47_k141_3884885_length_6005_cov_11.0000_3	LsrA	AI-2	transport	d__Bacteria;p__Pseudomonadota;c__Alphaproteobacteria;o__Rhodobacterales;f__Rhodobacteraceae;g__JAAEUB01;s__
FR_S1_sbin_47	FR_S1_sbin_47_k141_1100664_length_16173_cov_11.7143_6	LsrA	AI-2	transport	d__Bacteria;p__Pseudomonadota;c__Alphaproteobacteria;o__Rhodobacterales;f__Rhodobacteraceae;g__JAAEUB01;s__
FR_S1_sbin_47	FR_S1_sbin_47_k141_1009907_length_8952_cov_10.0000_4	LuxR	AHLs	acceptation	d__Bacteria;p__Pseudomonadota;c__Alphaproteobacteria;o__Rhodobacterales;f__Rhodobacteraceae;g__JAAEUB01;s__
FR_S1_sbin_47	FR_S1_sbin_47_k141_4865588_length_6481_cov_11.9271_4	RpfF	DSF	synthesis	d__Bacteria;p__Pseudomonadota;c__Alphaproteobacteria;o__Rhodobacterales;f__Rhodobacteraceae;g__JAAEUB01;s__
FR_S1_sbin_47	FR_S1_sbin_47_k141_1009907_length_8952_cov_10.0000_3	LuxI	AHLs	synthesis	d__Bacteria;p__Pseudomonadota;c__Alphaproteobacteria;o__Rhodobacterales;f__Rhodobacteraceae;g__JAAEUB01;s__
FR_S1_sbin_47	FR_S1_sbin_47_k141_4271303_length_14438_cov_10.9846_8	DGC	c-di-GMP	synthesis	d__Bacteria;p__Pseudomonadota;c__Alphaproteobacteria;o__Rhodobacterales;f__Rhodobacteraceae;g__JAAEUB01;s__
FR_S1_sbin_47	FR_S1_sbin_47_k141_1304128_length_15764_cov_11.8838_14	PqsA	PQS	synthesis	d__Bacteria;p__Pseudomonadota;c__Alphaproteobacteria;o__Rhodobacterales;f__Rhodobacteraceae;g__JAAEUB01;s__
FR_S1_sbin_47	FR_S1_sbin_47_k141_1009907_length_8952_cov_10.0000_1	LsrA	AI-2	transport	d__Bacteria;p__Pseudomonadota;c__Alphaproteobacteria;o__Rhodobacterales;f__Rhodobacteraceae;g__JAAEUB01;s__
FR_S1_sbin_47	FR_S1_sbin_47_k141_4271303_length_14438_cov_10.9846_14	DGC	c-di-GMP	synthesis	d__Bacteria;p__Pseudomonadota;c__Alphaproteobacteria;o__Rhodobacterales;f__Rhodobacteraceae;g__JAAEUB01;s__
FR_S1_sbin_47	FR_S1_sbin_47_k141_4088258_length_8483_cov_11.6401_4	RpfF	DSF	synthesis	d__Bacteria;p__Pseudomonadota;c__Alphaproteobacteria;o__Rhodobacterales;f__Rhodobacteraceae;g__JAAEUB01;s__
FR_S1_sbin_47	FR_S1_sbin_47_k141_3002759_length_7332_cov_11.0000_1	PhnA	PQS	synthesis	d__Bacteria;p__Pseudomonadota;c__Alphaproteobacteria;o__Rhodobacterales;f__Rhodobacteraceae;g__JAAEUB01;s__
FR_S1_sbin_48	FR_S1_sbin_48_k141_1235983_length_25925_cov_22.1477_3	LsrA	AI-2	transport	d__Bacteria;p__Bacillota_A;c__Clostridia;o__Peptostreptococcales;f__Acidaminobacteraceae;g__JAFGAC01;s__
FR_S1_sbin_48	FR_S1_sbin_48_k141_4100097_length_36651_cov_31.4733_21	CahR	AI-2	acceptation	d__Bacteria;p__Bacillota_A;c__Clostridia;o__Peptostreptococcales;f__Acidaminobacteraceae;g__JAFGAC01;s__
FR_S1_sbin_48	FR_S1_sbin_48_k141_2962730_length_13665_cov_38.4840_13	LsrA	AI-2	transport	d__Bacteria;p__Bacillota_A;c__Clostridia;o__Peptostreptococcales;f__Acidaminobacteraceae;g__JAFGAC01;s__
FR_S1_sbin_48	FR_S1_sbin_48_k141_4602344_length_20107_cov_29.1719_12	RpfG	DSF	transport	d__Bacteria;p__Bacillota_A;c__Clostridia;o__Peptostreptococcales;f__Acidaminobacteraceae;g__JAFGAC01;s__
FR_S1_sbin_48	FR_S1_sbin_48_k141_1677901_length_41931_cov_28.0698_3	DGC	c-di-GMP	synthesis	d__Bacteria;p__Bacillota_A;c__Clostridia;o__Peptostreptococcales;f__Acidaminobacteraceae;g__JAFGAC01;s__
FR_S1_sbin_48	FR_S1_sbin_48_k141_271607_length_21602_cov_26.5214_11	LsrA	AI-2	transport	d__Bacteria;p__Bacillota_A;c__Clostridia;o__Peptostreptococcales;f__Acidaminobacteraceae;g__JAFGAC01;s__
FR_S1_sbin_48	FR_S1_sbin_48_k141_3265940_length_4283_cov_25.7344_4	RpfG	DSF	transport	d__Bacteria;p__Bacillota_A;c__Clostridia;o__Peptostreptococcales;f__Acidaminobacteraceae;g__JAFGAC01;s__
FR_S1_sbin_48	FR_S1_sbin_48_k141_4874564_length_8712_cov_37.8101_13	DGC	c-di-GMP	synthesis	d__Bacteria;p__Bacillota_A;c__Clostridia;o__Peptostreptococcales;f__Acidaminobacteraceae;g__JAFGAC01;s__
FR_S1_sbin_48	FR_S1_sbin_48_k141_1360799_length_6103_cov_24.8229_2	DGC	c-di-GMP	synthesis	d__Bacteria;p__Bacillota_A;c__Clostridia;o__Peptostreptococcales;f__Acidaminobacteraceae;g__JAFGAC01;s__
FR_S1_sbin_48	FR_S1_sbin_48_k141_1700118_length_6649_cov_23.7561_3	DGC	c-di-GMP	synthesis	d__Bacteria;p__Bacillota_A;c__Clostridia;o__Peptostreptococcales;f__Acidaminobacteraceae;g__JAFGAC01;s__
FR_S1_sbin_48	FR_S1_sbin_48_k141_5130921_length_30677_cov_26.9762_16	LsrA	AI-2	transport	d__Bacteria;p__Bacillota_A;c__Clostridia;o__Peptostreptococcales;f__Acidaminobacteraceae;g__JAFGAC01;s__
FR_S1_sbin_48	FR_S1_sbin_48_k141_4921540_length_3547_cov_19.5091_1	LsrK	AI-2	transport	d__Bacteria;p__Bacillota_A;c__Clostridia;o__Peptostreptococcales;f__Acidaminobacteraceae;g__JAFGAC01;s__
FR_S1_sbin_48	FR_S1_sbin_48_k141_4588349_length_3314_cov_21.9537_1	CahR	AI-2	acceptation	d__Bacteria;p__Bacillota_A;c__Clostridia;o__Peptostreptococcales;f__Acidaminobacteraceae;g__JAFGAC01;s__
FR_S1_sbin_48	FR_S1_sbin_48_k141_927049_length_56184_cov_31.4319_1	RpfG	DSF	transport	d__Bacteria;p__Bacillota_A;c__Clostridia;o__Peptostreptococcales;f__Acidaminobacteraceae;g__JAFGAC01;s__
FR_S1_sbin_48	FR_S1_sbin_48_k141_23353_length_10943_cov_32.6588_6	DGC	c-di-GMP	synthesis	d__Bacteria;p__Bacillota_A;c__Clostridia;o__Peptostreptococcales;f__Acidaminobacteraceae;g__JAFGAC01;s__
FR_S1_sbin_48	FR_S1_sbin_48_k141_825707_length_9866_cov_27.0000_8	DGC	c-di-GMP	synthesis	d__Bacteria;p__Bacillota_A;c__Clostridia;o__Peptostreptococcales;f__Acidaminobacteraceae;g__JAFGAC01;s__
FR_S1_sbin_48	FR_S1_sbin_48_k141_605071_length_14482_cov_27.0575_8	DGC	c-di-GMP	synthesis	d__Bacteria;p__Bacillota_A;c__Clostridia;o__Peptostreptococcales;f__Acidaminobacteraceae;g__JAFGAC01;s__
FR_S1_sbin_48	FR_S1_sbin_48_k141_191553_length_13269_cov_28.3087_5	RpfG	DSF	transport	d__Bacteria;p__Bacillota_A;c__Clostridia;o__Peptostreptococcales;f__Acidaminobacteraceae;g__JAFGAC01;s__
FR_S1_sbin_48	FR_S1_sbin_48_k141_2229977_length_3501_cov_27.0000_3	LsrA	AI-2	transport	d__Bacteria;p__Bacillota_A;c__Clostridia;o__Peptostreptococcales;f__Acidaminobacteraceae;g__JAFGAC01;s__
FR_S1_sbin_48	FR_S1_sbin_48_k141_824053_length_25668_cov_37.9480_10	LsrA	AI-2	transport	d__Bacteria;p__Bacillota_A;c__Clostridia;o__Peptostreptococcales;f__Acidaminobacteraceae;g__JAFGAC01;s__
FR_S1_sbin_48	FR_S1_sbin_48_k141_615854_length_16306_cov_28.9540_8	RpfG	DSF	transport	d__Bacteria;p__Bacillota_A;c__Clostridia;o__Peptostreptococcales;f__Acidaminobacteraceae;g__JAFGAC01;s__
FR_S1_sbin_49	FR_S1_sbin_49_k141_1229340_length_1546_cov_3.0000_2	RpfF	DSF	synthesis	d__Bacteria;p__Chloroflexota;c__Dehalococcoidia;o__E44-bin15;f__E44-bin15;g__JAAXQM01;s__
FR_S1_sbin_49	FR_S1_sbin_49_k141_3462912_length_1251_cov_4.6793_2	LsrA	AI-2	transport	d__Bacteria;p__Chloroflexota;c__Dehalococcoidia;o__E44-bin15;f__E44-bin15;g__JAAXQM01;s__
FR_S1_sbin_50	FR_S1_sbin_50_k141_3242848_length_19011_cov_224.0178_3	RpfF	DSF	synthesis	d__Bacteria;p__Pseudomonadota;c__Alphaproteobacteria;o__Rhodobacterales;f__Rhodobacteraceae;g__Amylibacter;s__
FR_S1_sbin_50	FR_S1_sbin_50_k141_2432956_length_3852_cov_155.0000_3	RpfF	DSF	synthesis	d__Bacteria;p__Pseudomonadota;c__Alphaproteobacteria;o__Rhodobacterales;f__Rhodobacteraceae;g__Amylibacter;s__
FR_S1_sbin_50	FR_S1_sbin_50_k141_558127_length_12626_cov_221.7479_13	LsrA	AI-2	transport	d__Bacteria;p__Pseudomonadota;c__Alphaproteobacteria;o__Rhodobacterales;f__Rhodobacteraceae;g__Amylibacter;s__
FR_S1_sbin_50	FR_S1_sbin_50_k141_3500922_length_9130_cov_235.4017_8	LuxI	AHLs	synthesis	d__Bacteria;p__Pseudomonadota;c__Alphaproteobacteria;o__Rhodobacterales;f__Rhodobacteraceae;g__Amylibacter;s__
FR_S1_sbin_50	FR_S1_sbin_50_k141_2599530_length_15021_cov_228.8632_4	Acylase	AHLs	degradation	d__Bacteria;p__Pseudomonadota;c__Alphaproteobacteria;o__Rhodobacterales;f__Rhodobacteraceae;g__Amylibacter;s__
FR_S1_sbin_50	FR_S1_sbin_50_k141_4038799_length_6479_cov_187.0000_5	LsrA	AI-2	transport	d__Bacteria;p__Pseudomonadota;c__Alphaproteobacteria;o__Rhodobacterales;f__Rhodobacteraceae;g__Amylibacter;s__
FR_S1_sbin_50	FR_S1_sbin_50_k141_1632170_length_4889_cov_189.2308_1	LsrA	AI-2	transport	d__Bacteria;p__Pseudomonadota;c__Alphaproteobacteria;o__Rhodobacterales;f__Rhodobacteraceae;g__Amylibacter;s__
FR_S1_sbin_50	FR_S1_sbin_50_k141_1202298_length_1154_cov_159.4817_1	PhnA	PQS	synthesis	d__Bacteria;p__Pseudomonadota;c__Alphaproteobacteria;o__Rhodobacterales;f__Rhodobacteraceae;g__Amylibacter;s__
FR_S1_sbin_50	FR_S1_sbin_50_k141_1105214_length_12607_cov_234.0000_8	LuxR	AHLs	acceptation	d__Bacteria;p__Pseudomonadota;c__Alphaproteobacteria;o__Rhodobacterales;f__Rhodobacteraceae;g__Amylibacter;s__
FR_S1_sbin_50	FR_S1_sbin_50_k141_1105214_length_12607_cov_234.0000_9	LuxI	AHLs	synthesis	d__Bacteria;p__Pseudomonadota;c__Alphaproteobacteria;o__Rhodobacterales;f__Rhodobacteraceae;g__Amylibacter;s__
FR_S1_sbin_50	FR_S1_sbin_50_k141_5062942_length_5722_cov_208.4574_1	LsrA	AI-2	transport	d__Bacteria;p__Pseudomonadota;c__Alphaproteobacteria;o__Rhodobacterales;f__Rhodobacteraceae;g__Amylibacter;s__
FR_S1_sbin_50	FR_S1_sbin_50_k141_3552298_length_7997_cov_123.5173_2	RpfF	DSF	synthesis	d__Bacteria;p__Pseudomonadota;c__Alphaproteobacteria;o__Rhodobacterales;f__Rhodobacteraceae;g__Amylibacter;s__
FR_S1_sbin_50	FR_S1_sbin_50_k141_4011608_length_2823_cov_168.0000_3	DGC	c-di-GMP	synthesis	d__Bacteria;p__Pseudomonadota;c__Alphaproteobacteria;o__Rhodobacterales;f__Rhodobacteraceae;g__Amylibacter;s__
FR_S1_sbin_51	FR_S1_sbin_51_k141_3434748_length_1784_cov_8.0000_1	LsrA	AI-2	transport	d__Bacteria;p__Bacillota_A;c__Clostridia;o__Christensenellales;f__UMGS416;g__;s__
FR_S1_sbin_51	FR_S1_sbin_51_k141_2022079_length_9153_cov_6.2320_3	LsrA	AI-2	transport	d__Bacteria;p__Bacillota_A;c__Clostridia;o__Christensenellales;f__UMGS416;g__;s__
FR_S1_sbin_51	FR_S1_sbin_51_k141_734938_length_9084_cov_8.7089_7	LsrK	AI-2	transport	d__Bacteria;p__Bacillota_A;c__Clostridia;o__Christensenellales;f__UMGS416;g__;s__
FR_S1_sbin_51	FR_S1_sbin_51_k141_5158157_length_15405_cov_9.0000_12	DGC	c-di-GMP	synthesis	d__Bacteria;p__Bacillota_A;c__Clostridia;o__Christensenellales;f__UMGS416;g__;s__
FR_S1_sbin_51	FR_S1_sbin_51_k141_2854334_length_2555_cov_4.8078_1	LsrA	AI-2	transport	d__Bacteria;p__Bacillota_A;c__Clostridia;o__Christensenellales;f__UMGS416;g__;s__
FR_S1_sbin_51	FR_S1_sbin_51_k141_5158157_length_15405_cov_9.0000_13	DGC	c-di-GMP	synthesis	d__Bacteria;p__Bacillota_A;c__Clostridia;o__Christensenellales;f__UMGS416;g__;s__
FR_S1_sbin_51	FR_S1_sbin_51_k141_1088133_length_9258_cov_9.0000_6	DGC	c-di-GMP	synthesis	d__Bacteria;p__Bacillota_A;c__Clostridia;o__Christensenellales;f__UMGS416;g__;s__
FR_S1_sbin_51	FR_S1_sbin_51_k141_1369923_length_7696_cov_8.0000_3	LsrA	AI-2	transport	d__Bacteria;p__Bacillota_A;c__Clostridia;o__Christensenellales;f__UMGS416;g__;s__
FR_S1_sbin_51	FR_S1_sbin_51_k141_3684180_length_3155_cov_6.0000_4	LsrA	AI-2	transport	d__Bacteria;p__Bacillota_A;c__Clostridia;o__Christensenellales;f__UMGS416;g__;s__
FR_S1_sbin_51	FR_S1_sbin_51_k141_4972426_length_2303_cov_10.0000_1	RpfG	DSF	transport	d__Bacteria;p__Bacillota_A;c__Clostridia;o__Christensenellales;f__UMGS416;g__;s__
FR_S1_sbin_51	FR_S1_sbin_51_k141_5094437_length_5282_cov_8.0000_3	LsrA	AI-2	transport	d__Bacteria;p__Bacillota_A;c__Clostridia;o__Christensenellales;f__UMGS416;g__;s__
FR_S1_sbin_55	FR_S1_sbin_55_k141_3927008_length_9486_cov_16.3816_3	LsrA	AI-2	transport	d__Bacteria;p__Pseudomonadota;c__Gammaproteobacteria;o__Chromatiales;f__Sedimenticolaceae;g__Sva-25;s__
FR_S1_sbin_55	FR_S1_sbin_55_k141_530970_length_1466_cov_5.9170_2	LsrA	AI-2	transport	d__Bacteria;p__Pseudomonadota;c__Gammaproteobacteria;o__Chromatiales;f__Sedimenticolaceae;g__Sva-25;s__
FR_S1_sbin_55	FR_S1_sbin_55_k141_5073906_length_4928_cov_12.3664_3	LsrA	AI-2	transport	d__Bacteria;p__Pseudomonadota;c__Gammaproteobacteria;o__Chromatiales;f__Sedimenticolaceae;g__Sva-25;s__
FR_S1_sbin_57	FR_S1_sbin_57_k141_532647_length_3220_cov_5.0000_1	RpfF	DSF	synthesis	d__Bacteria;p__Acidobacteriota;c__Thermoanaerobaculia;o__UBA5704;f__UBA5704;g__;s__
FR_S1_sbin_57	FR_S1_sbin_57_k141_1673130_length_5455_cov_6.5738_4	DGC	c-di-GMP	synthesis	d__Bacteria;p__Acidobacteriota;c__Thermoanaerobaculia;o__UBA5704;f__UBA5704;g__;s__
FR_S1_sbin_57	FR_S1_sbin_57_k141_5125307_length_2583_cov_5.0000_3	LsrA	AI-2	transport	d__Bacteria;p__Acidobacteriota;c__Thermoanaerobaculia;o__UBA5704;f__UBA5704;g__;s__
FR_S1_sbin_57	FR_S1_sbin_57_k141_4827102_length_3090_cov_4.6012_2	LsrA	AI-2	transport	d__Bacteria;p__Acidobacteriota;c__Thermoanaerobaculia;o__UBA5704;f__UBA5704;g__;s__
FR_S1_sbin_57	FR_S1_sbin_57_k141_472165_length_2503_cov_5.0000_1	Acylase	AHLs	degradation	d__Bacteria;p__Acidobacteriota;c__Thermoanaerobaculia;o__UBA5704;f__UBA5704;g__;s__
FR_S1_sbin_57	FR_S1_sbin_57_k141_854034_length_5108_cov_7.8083_3	RpfF	DSF	synthesis	d__Bacteria;p__Acidobacteriota;c__Thermoanaerobaculia;o__UBA5704;f__UBA5704;g__;s__
FR_S1_sbin_57	FR_S1_sbin_57_k141_1591741_length_3904_cov_5.0000_2	DGC	c-di-GMP	synthesis	d__Bacteria;p__Acidobacteriota;c__Thermoanaerobaculia;o__UBA5704;f__UBA5704;g__;s__
FR_S1_sbin_57	FR_S1_sbin_57_k141_487073_length_6236_cov_6.0000_4	DGC	c-di-GMP	synthesis	d__Bacteria;p__Acidobacteriota;c__Thermoanaerobaculia;o__UBA5704;f__UBA5704;g__;s__
FR_S1_sbin_57	FR_S1_sbin_57_k141_4414108_length_1911_cov_5.0000_1	DGC	c-di-GMP	synthesis	d__Bacteria;p__Acidobacteriota;c__Thermoanaerobaculia;o__UBA5704;f__UBA5704;g__;s__
FR_S1_sbin_57	FR_S1_sbin_57_k141_4483085_length_3219_cov_5.0000_2	CahR	AI-2	acceptation	d__Bacteria;p__Acidobacteriota;c__Thermoanaerobaculia;o__UBA5704;f__UBA5704;g__;s__
FR_S1_sbin_57	FR_S1_sbin_57_k141_1787275_length_4472_cov_5.0000_3	RpfG	DSF	transport	d__Bacteria;p__Acidobacteriota;c__Thermoanaerobaculia;o__UBA5704;f__UBA5704;g__;s__
FR_S1_sbin_57	FR_S1_sbin_57_k141_2682522_length_3112_cov_4.9071_3	DGC	c-di-GMP	synthesis	d__Bacteria;p__Acidobacteriota;c__Thermoanaerobaculia;o__UBA5704;f__UBA5704;g__;s__
FR_S1_sbin_57	FR_S1_sbin_57_k141_4068111_length_2309_cov_7.0000_3	LsrA	AI-2	transport	d__Bacteria;p__Acidobacteriota;c__Thermoanaerobaculia;o__UBA5704;f__UBA5704;g__;s__
FR_S1_sbin_57	FR_S1_sbin_57_k141_4056089_length_3138_cov_6.0000_3	PDE	c-di-GMP	degradation	d__Bacteria;p__Acidobacteriota;c__Thermoanaerobaculia;o__UBA5704;f__UBA5704;g__;s__
FR_S1_sbin_57	FR_S1_sbin_57_k141_2487189_length_2109_cov_5.0000_2	RpfF	DSF	synthesis	d__Bacteria;p__Acidobacteriota;c__Thermoanaerobaculia;o__UBA5704;f__UBA5704;g__;s__
FR_S1_sbin_57	FR_S1_sbin_57_k141_2043596_length_2777_cov_6.0000_1	RpfG	DSF	transport	d__Bacteria;p__Acidobacteriota;c__Thermoanaerobaculia;o__UBA5704;f__UBA5704;g__;s__
FR_S1_sbin_57	FR_S1_sbin_57_k141_3771941_length_2805_cov_4.0000_2	DGC	c-di-GMP	synthesis	d__Bacteria;p__Acidobacteriota;c__Thermoanaerobaculia;o__UBA5704;f__UBA5704;g__;s__
FR_S1_sbin_57	FR_S1_sbin_57_k141_391703_length_2676_cov_6.0000_2	HdtS	AHLs	synthesis	d__Bacteria;p__Acidobacteriota;c__Thermoanaerobaculia;o__UBA5704;f__UBA5704;g__;s__
FR_S1_sbin_57	FR_S1_sbin_57_k141_2979047_length_2364_cov_4.0000_2	DGC	c-di-GMP	synthesis	d__Bacteria;p__Acidobacteriota;c__Thermoanaerobaculia;o__UBA5704;f__UBA5704;g__;s__
FR_S1_sbin_58	FR_S1_sbin_58_k141_4962952_length_6009_cov_5.8841_3	RpfF	DSF	synthesis	d__Bacteria;p__Pseudomonadota;c__Gammaproteobacteria;o__Arenicellales;f__LS-SOB;g__JAAELZ01;s__
FR_S1_sbin_58	FR_S1_sbin_58_k141_2520439_length_4272_cov_7.0000_1	HdtS	AHLs	synthesis	d__Bacteria;p__Pseudomonadota;c__Gammaproteobacteria;o__Arenicellales;f__LS-SOB;g__JAAELZ01;s__
FR_S1_sbin_58	FR_S1_sbin_58_k141_5025388_length_5862_cov_6.0000_5	LsrA	AI-2	transport	d__Bacteria;p__Pseudomonadota;c__Gammaproteobacteria;o__Arenicellales;f__LS-SOB;g__JAAELZ01;s__
FR_S1_sbin_58	FR_S1_sbin_58_k141_732897_length_3758_cov_6.0000_2	PhnA	PQS	synthesis	d__Bacteria;p__Pseudomonadota;c__Gammaproteobacteria;o__Arenicellales;f__LS-SOB;g__JAAELZ01;s__
FR_S1_sbin_58	FR_S1_sbin_58_k141_2355217_length_2506_cov_5.0000_1	LsrA	AI-2	transport	d__Bacteria;p__Pseudomonadota;c__Gammaproteobacteria;o__Arenicellales;f__LS-SOB;g__JAAELZ01;s__
FR_S1_sbin_58	FR_S1_sbin_58_k141_3798305_length_4314_cov_7.0000_2	RpfF	DSF	synthesis	d__Bacteria;p__Pseudomonadota;c__Gammaproteobacteria;o__Arenicellales;f__LS-SOB;g__JAAELZ01;s__
FR_S1_sbin_58	FR_S1_sbin_58_k141_319029_length_5383_cov_7.0000_2	RpfF	DSF	synthesis	d__Bacteria;p__Pseudomonadota;c__Gammaproteobacteria;o__Arenicellales;f__LS-SOB;g__JAAELZ01;s__
FR_S1_sbin_58	FR_S1_sbin_58_k141_3501707_length_19331_cov_7.7723_4	RpfF	DSF	synthesis	d__Bacteria;p__Pseudomonadota;c__Gammaproteobacteria;o__Arenicellales;f__LS-SOB;g__JAAELZ01;s__
FR_S1_sbin_58	FR_S1_sbin_58_k141_1896280_length_2244_cov_2.9791_2	LsrA	AI-2	transport	d__Bacteria;p__Pseudomonadota;c__Gammaproteobacteria;o__Arenicellales;f__LS-SOB;g__JAAELZ01;s__
FR_S1_sbin_58	FR_S1_sbin_58_k141_3234977_length_5977_cov_5.0000_2	LsrA	AI-2	transport	d__Bacteria;p__Pseudomonadota;c__Gammaproteobacteria;o__Arenicellales;f__LS-SOB;g__JAAELZ01;s__
FR_S1_sbin_58	FR_S1_sbin_58_k141_1757969_length_4756_cov_7.0000_3	LsrA	AI-2	transport	d__Bacteria;p__Pseudomonadota;c__Gammaproteobacteria;o__Arenicellales;f__LS-SOB;g__JAAELZ01;s__
FR_S1_sbin_62	FR_S1_sbin_62_k141_671867_length_24103_cov_56.1744_14	LsrA	AI-2	transport	d__Bacteria;p__Bacteroidota;c__Bacteroidia;o__Flavobacteriales;f__Flavobacteriaceae;g__Lutimonas;s__
FR_S1_sbin_62	FR_S1_sbin_62_k141_101321_length_5809_cov_11.8687_3	Acylase	AHLs	degradation	d__Bacteria;p__Bacteroidota;c__Bacteroidia;o__Flavobacteriales;f__Flavobacteriaceae;g__Lutimonas;s__
FR_S1_sbin_62	FR_S1_sbin_62_k141_3243855_length_5944_cov_17.8909_4	LsrA	AI-2	transport	d__Bacteria;p__Bacteroidota;c__Bacteroidia;o__Flavobacteriales;f__Flavobacteriaceae;g__Lutimonas;s__
FR_S1_sbin_62	FR_S1_sbin_62_k141_853113_length_25990_cov_15.5603_9	PhnA	PQS	synthesis	d__Bacteria;p__Bacteroidota;c__Bacteroidia;o__Flavobacteriales;f__Flavobacteriaceae;g__Lutimonas;s__
FR_S1_sbin_62	FR_S1_sbin_62_k141_1236327_length_5600_cov_12.0000_1	LsrA	AI-2	transport	d__Bacteria;p__Bacteroidota;c__Bacteroidia;o__Flavobacteriales;f__Flavobacteriaceae;g__Lutimonas;s__
FR_S1_sbin_62	FR_S1_sbin_62_k141_347987_length_16980_cov_11.8147_5	Lactonase	AHLs	degradation	d__Bacteria;p__Bacteroidota;c__Bacteroidia;o__Flavobacteriales;f__Flavobacteriaceae;g__Lutimonas;s__
FR_S1_sbin_63	FR_S1_sbin_63_k141_267673_length_1256_cov_8.5489_2	RpfF	DSF	synthesis	d__Archaea;p__Halobacteriota;c__Syntropharchaeia;o__ANME-1;f__ANME-1;g__QENH01;s__QENH01 sp013139985
FR_S1_sbin_63	FR_S1_sbin_63_k141_3919661_length_2073_cov_6.7733_3	RpfF	DSF	synthesis	d__Archaea;p__Halobacteriota;c__Syntropharchaeia;o__ANME-1;f__ANME-1;g__QENH01;s__QENH01 sp013139985
FR_S1_sbin_63	FR_S1_sbin_63_k141_507905_length_2687_cov_6.0000_2	CahR	AI-2	acceptation	d__Archaea;p__Halobacteriota;c__Syntropharchaeia;o__ANME-1;f__ANME-1;g__QENH01;s__QENH01 sp013139985
FR_S1_sbin_64	FR_S1_sbin_64_k141_2546706_length_1468_cov_3.0000_1	DGC	c-di-GMP	synthesis	d__Bacteria;p__Krumholzibacteriota;c__Krumholzibacteria;o__LZORAL124-64-63;f__LZORAL124-64-63;g__JAGLCY01;s__
FR_S1_sbin_64	FR_S1_sbin_64_k141_3689141_length_1307_cov_1.9640_3	LsrA	AI-2	transport	d__Bacteria;p__Krumholzibacteriota;c__Krumholzibacteria;o__LZORAL124-64-63;f__LZORAL124-64-63;g__JAGLCY01;s__
FR_S1_sbin_64	FR_S1_sbin_64_k141_897168_length_1355_cov_3.0000_1	RpfG	DSF	transport	d__Bacteria;p__Krumholzibacteriota;c__Krumholzibacteria;o__LZORAL124-64-63;f__LZORAL124-64-63;g__JAGLCY01;s__
FR_S1_sbin_64	FR_S1_sbin_64_k141_3549725_length_1120_cov_4.5444_2	LsrA	AI-2	transport	d__Bacteria;p__Krumholzibacteriota;c__Krumholzibacteria;o__LZORAL124-64-63;f__LZORAL124-64-63;g__JAGLCY01;s__
FR_S1_sbin_64	FR_S1_sbin_64_k141_2719796_length_1076_cov_1.0000_1	RpfG	DSF	transport	d__Bacteria;p__Krumholzibacteriota;c__Krumholzibacteria;o__LZORAL124-64-63;f__LZORAL124-64-63;g__JAGLCY01;s__
FR_S1_sbin_64	FR_S1_sbin_64_k141_3580499_length_2844_cov_4.0000_1	DGC	c-di-GMP	synthesis	d__Bacteria;p__Krumholzibacteriota;c__Krumholzibacteria;o__LZORAL124-64-63;f__LZORAL124-64-63;g__JAGLCY01;s__
FR_S1_sbin_64	FR_S1_sbin_64_k141_5020502_length_1339_cov_2.0000_2	LsrA	AI-2	transport	d__Bacteria;p__Krumholzibacteriota;c__Krumholzibacteria;o__LZORAL124-64-63;f__LZORAL124-64-63;g__JAGLCY01;s__
FR_S1_sbin_64	FR_S1_sbin_64_k141_2443512_length_1490_cov_4.0000_1	LsrA	AI-2	transport	d__Bacteria;p__Krumholzibacteriota;c__Krumholzibacteria;o__LZORAL124-64-63;f__LZORAL124-64-63;g__JAGLCY01;s__
FR_S1_sbin_68	FR_S1_sbin_68_k141_3466831_length_3016_cov_5.0000_1	DGC	c-di-GMP	synthesis	d__Bacteria;p__Bacillota_A;c__Clostridia;o__Tissierellales;f__VENL01;g__;s__
FR_S1_sbin_68	FR_S1_sbin_68_k141_2236844_length_3649_cov_8.0000_1	LsrA	AI-2	transport	d__Bacteria;p__Bacillota_A;c__Clostridia;o__Tissierellales;f__VENL01;g__;s__
FR_S1_sbin_68	FR_S1_sbin_68_k141_2580097_length_2559_cov_6.0000_2	RpfG	DSF	transport	d__Bacteria;p__Bacillota_A;c__Clostridia;o__Tissierellales;f__VENL01;g__;s__
FR_S1_sbin_68	FR_S1_sbin_68_k141_4294688_length_3362_cov_9.0000_3	RpfG	DSF	transport	d__Bacteria;p__Bacillota_A;c__Clostridia;o__Tissierellales;f__VENL01;g__;s__
FR_S1_sbin_68	FR_S1_sbin_68_k141_445319_length_7956_cov_7.0000_4	RpfG	DSF	transport	d__Bacteria;p__Bacillota_A;c__Clostridia;o__Tissierellales;f__VENL01;g__;s__
FR_S1_sbin_68	FR_S1_sbin_68_k141_1816506_length_12612_cov_7.0000_11	LsrA	AI-2	transport	d__Bacteria;p__Bacillota_A;c__Clostridia;o__Tissierellales;f__VENL01;g__;s__
FR_S1_sbin_68	FR_S1_sbin_68_k141_1221544_length_8325_cov_8.0000_2	CahR	AI-2	acceptation	d__Bacteria;p__Bacillota_A;c__Clostridia;o__Tissierellales;f__VENL01;g__;s__
FR_S1_sbin_68	FR_S1_sbin_68_k141_1816506_length_12612_cov_7.0000_5	CahR	AI-2	acceptation	d__Bacteria;p__Bacillota_A;c__Clostridia;o__Tissierellales;f__VENL01;g__;s__
FR_S1_sbin_68	FR_S1_sbin_68_k141_1756216_length_4103_cov_8.0000_1	LsrA	AI-2	transport	d__Bacteria;p__Bacillota_A;c__Clostridia;o__Tissierellales;f__VENL01;g__;s__
FR_S1_sbin_68	FR_S1_sbin_68_k141_1689356_length_3141_cov_6.0000_2	PhnB	PQS	synthesis	d__Bacteria;p__Bacillota_A;c__Clostridia;o__Tissierellales;f__VENL01;g__;s__
FR_S1_sbin_7	FR_S1_sbin_7_k141_712525_length_1607_cov_6.5498_2	LsrK	AI-2	transport	d__Bacteria;p__Pseudomonadota;c__Alphaproteobacteria;o__Rhizobiales;f__Hyphomicrobiaceae;g__Hyphomicrobium_A;s__Hyphomicrobium_A sp024230315
FR_S1_sbin_7	FR_S1_sbin_7_k141_5130777_length_4486_cov_5.1533_2	DGC	c-di-GMP	synthesis	d__Bacteria;p__Pseudomonadota;c__Alphaproteobacteria;o__Rhizobiales;f__Hyphomicrobiaceae;g__Hyphomicrobium_A;s__Hyphomicrobium_A sp024230315
FR_S1_sbin_7	FR_S1_sbin_7_k141_834944_length_5240_cov_5.3895_1	RpfF	DSF	synthesis	d__Bacteria;p__Pseudomonadota;c__Alphaproteobacteria;o__Rhizobiales;f__Hyphomicrobiaceae;g__Hyphomicrobium_A;s__Hyphomicrobium_A sp024230315
FR_S1_sbin_75	FR_S1_sbin_75_k141_4886852_length_10367_cov_10.0000_9	RpfG	DSF	transport	d__Bacteria;p__Bacillota_A;c__Clostridia;o__Peptostreptococcales;f__Acidaminobacteraceae;g__JAFGAC01;s__
FR_S1_sbin_75	FR_S1_sbin_75_k141_4863938_length_6547_cov_7.4365_3	RpfG	DSF	transport	d__Bacteria;p__Bacillota_A;c__Clostridia;o__Peptostreptococcales;f__Acidaminobacteraceae;g__JAFGAC01;s__
FR_S1_sbin_75	FR_S1_sbin_75_k141_4864272_length_6618_cov_8.0000_3	HdtS	AHLs	synthesis	d__Bacteria;p__Bacillota_A;c__Clostridia;o__Peptostreptococcales;f__Acidaminobacteraceae;g__JAFGAC01;s__
FR_S1_sbin_75	FR_S1_sbin_75_k141_4202088_length_8676_cov_10.0000_2	CahR	AI-2	acceptation	d__Bacteria;p__Bacillota_A;c__Clostridia;o__Peptostreptococcales;f__Acidaminobacteraceae;g__JAFGAC01;s__
FR_S1_sbin_75	FR_S1_sbin_75_k141_1292510_length_3621_cov_8.7609_2	DGC	c-di-GMP	synthesis	d__Bacteria;p__Bacillota_A;c__Clostridia;o__Peptostreptococcales;f__Acidaminobacteraceae;g__JAFGAC01;s__
FR_S1_sbin_75	FR_S1_sbin_75_k141_3722262_length_4519_cov_7.0000_4	LsrA	AI-2	transport	d__Bacteria;p__Bacillota_A;c__Clostridia;o__Peptostreptococcales;f__Acidaminobacteraceae;g__JAFGAC01;s__
FR_S1_sbin_75	FR_S1_sbin_75_k141_4061442_length_5241_cov_5.1996_4	PDE	c-di-GMP	degradation	d__Bacteria;p__Bacillota_A;c__Clostridia;o__Peptostreptococcales;f__Acidaminobacteraceae;g__JAFGAC01;s__
FR_S1_sbin_75	FR_S1_sbin_75_k141_1220530_length_20505_cov_10.5282_11	RpfF	DSF	synthesis	d__Bacteria;p__Bacillota_A;c__Clostridia;o__Peptostreptococcales;f__Acidaminobacteraceae;g__JAFGAC01;s__
FR_S1_sbin_75	FR_S1_sbin_75_k141_3245584_length_5564_cov_7.9484_4	DGC	c-di-GMP	synthesis	d__Bacteria;p__Bacillota_A;c__Clostridia;o__Peptostreptococcales;f__Acidaminobacteraceae;g__JAFGAC01;s__
FR_S1_sbin_75	FR_S1_sbin_75_k141_2656666_length_11680_cov_8.9847_14	DGC	c-di-GMP	synthesis	d__Bacteria;p__Bacillota_A;c__Clostridia;o__Peptostreptococcales;f__Acidaminobacteraceae;g__JAFGAC01;s__
FR_S1_sbin_75	FR_S1_sbin_75_k141_1418815_length_4011_cov_7.0000_3	RpfG	DSF	transport	d__Bacteria;p__Bacillota_A;c__Clostridia;o__Peptostreptococcales;f__Acidaminobacteraceae;g__JAFGAC01;s__
FR_S1_sbin_75	FR_S1_sbin_75_k141_2713058_length_3828_cov_12.0000_1	DGC	c-di-GMP	synthesis	d__Bacteria;p__Bacillota_A;c__Clostridia;o__Peptostreptococcales;f__Acidaminobacteraceae;g__JAFGAC01;s__
FR_S2_sbin_3	FR_S2_sbin_3_k141_287775_length_9028_cov_56.9427_1	LuxQ	AI-2	transport	d__Bacteria;p__Desulfobacterota;c__Desulfobacteria;o__C00003060;f__C00003060;g__JAFDKF01;s__
FR_S2_sbin_3	FR_S2_sbin_3_k141_685285_length_4153_cov_54.1815_2	RpfG	DSF	transport	d__Bacteria;p__Desulfobacterota;c__Desulfobacteria;o__C00003060;f__C00003060;g__JAFDKF01;s__
FR_S2_sbin_3	FR_S2_sbin_3_k141_446001_length_2794_cov_19.5058_4	Lactonase	AHLs	degradation	d__Bacteria;p__Desulfobacterota;c__Desulfobacteria;o__C00003060;f__C00003060;g__JAFDKF01;s__
FR_S2_sbin_3	FR_S2_sbin_3_k141_911559_length_6072_cov_50.0000_1	LsrA	AI-2	transport	d__Bacteria;p__Desulfobacterota;c__Desulfobacteria;o__C00003060;f__C00003060;g__JAFDKF01;s__
FR_S2_sbin_3	FR_S2_sbin_3_k141_866368_length_8829_cov_27.0000_8	DGC	c-di-GMP	synthesis	d__Bacteria;p__Desulfobacterota;c__Desulfobacteria;o__C00003060;f__C00003060;g__JAFDKF01;s__
FR_S2_sbin_3	FR_S2_sbin_3_k141_745467_length_5257_cov_45.1018_1	LsrA	AI-2	transport	d__Bacteria;p__Desulfobacterota;c__Desulfobacteria;o__C00003060;f__C00003060;g__JAFDKF01;s__
FR_S2_sbin_4	FR_S2_sbin_4_k141_66954_length_1780_cov_32.5705_1	RpfF	DSF	synthesis	d__Bacteria;p__Desulfobacterota;c__DSM-4660;o__Desulfatiglandales;f__B25-G16;g__B33-G16;s__
FR_S2_sbin_4	FR_S2_sbin_4_k141_848633_length_3095_cov_21.0972_3	RpfF	DSF	synthesis	d__Bacteria;p__Desulfobacterota;c__DSM-4660;o__Desulfatiglandales;f__B25-G16;g__B33-G16;s__
FR_S2_sbin_4	FR_S2_sbin_4_k141_24250_length_3122_cov_14.8967_3	Lactonase	AHLs	degradation	d__Bacteria;p__Desulfobacterota;c__DSM-4660;o__Desulfatiglandales;f__B25-G16;g__B33-G16;s__
FR_S2_sbin_4	FR_S2_sbin_4_k141_393364_length_6655_cov_29.9021_2	HdtS	AHLs	synthesis	d__Bacteria;p__Desulfobacterota;c__DSM-4660;o__Desulfatiglandales;f__B25-G16;g__B33-G16;s__
FR_S2_sbin_4	FR_S2_sbin_4_k141_322388_length_2943_cov_25.6788_2	RpfF	DSF	synthesis	d__Bacteria;p__Desulfobacterota;c__DSM-4660;o__Desulfatiglandales;f__B25-G16;g__B33-G16;s__
FR_S2_sbin_4	FR_S2_sbin_4_k141_132404_length_8451_cov_41.8432_7	DGC	c-di-GMP	synthesis	d__Bacteria;p__Desulfobacterota;c__DSM-4660;o__Desulfatiglandales;f__B25-G16;g__B33-G16;s__
FR_S2_sbin_4	FR_S2_sbin_4_k141_117285_length_2979_cov_55.0000_2	DGC	c-di-GMP	synthesis	d__Bacteria;p__Desulfobacterota;c__DSM-4660;o__Desulfatiglandales;f__B25-G16;g__B33-G16;s__
FR_S2_sbin_7	FR_S2_sbin_7_k141_508978_length_5506_cov_75.0000_1	DGC	c-di-GMP	synthesis	d__Bacteria;p__Desulfobacterota;c__Dissulfuribacteria;o__Dissulfuribacterales;f__UBA3076;g__UBA3076;s__
FR_S2_sbin_7	FR_S2_sbin_7_k141_617133_length_10636_cov_93.2502_4	HdtS	AHLs	synthesis	d__Bacteria;p__Desulfobacterota;c__Dissulfuribacteria;o__Dissulfuribacterales;f__UBA3076;g__UBA3076;s__
FR_S2_sbin_7	FR_S2_sbin_7_k141_600675_length_6999_cov_33.4113_5	Lactonase	AHLs	degradation	d__Bacteria;p__Desulfobacterota;c__Dissulfuribacteria;o__Dissulfuribacterales;f__UBA3076;g__UBA3076;s__
FR_S3_sbin_3	FR_S3_sbin_3_k141_469481_length_2021_cov_56.8553_3	RpfG	DSF	transport	d__Bacteria;p__Desulfobacterota;c__Desulfobacteria;o__Desulfobacterales;f__ETH-SRB1;g__Desulfaltia;s__
FR_S3_sbin_3	FR_S3_sbin_3_k141_381166_length_2860_cov_21.8834_3	Lactonase	AHLs	degradation	d__Bacteria;p__Desulfobacterota;c__Desulfobacteria;o__Desulfobacterales;f__ETH-SRB1;g__Desulfaltia;s__
FR_S3_sbin_3	FR_S3_sbin_3_k141_32950_length_2677_cov_96.3435_1	HdtS	AHLs	synthesis	d__Bacteria;p__Desulfobacterota;c__Desulfobacteria;o__Desulfobacterales;f__ETH-SRB1;g__Desulfaltia;s__
FR_S3_sbin_3	FR_S3_sbin_3_k141_229759_length_1722_cov_53.2049_1	Lactonase	AHLs	degradation	d__Bacteria;p__Desulfobacterota;c__Desulfobacteria;o__Desulfobacterales;f__ETH-SRB1;g__Desulfaltia;s__
FR_S3_sbin_3	FR_S3_sbin_3_k141_195896_length_1921_cov_88.0000_3	RpfG	DSF	transport	d__Bacteria;p__Desulfobacterota;c__Desulfobacteria;o__Desulfobacterales;f__ETH-SRB1;g__Desulfaltia;s__
FR_S3_sbin_3	FR_S3_sbin_3_k141_155842_length_2155_cov_45.1817_1	LsrA	AI-2	transport	d__Bacteria;p__Desulfobacterota;c__Desulfobacteria;o__Desulfobacterales;f__ETH-SRB1;g__Desulfaltia;s__
FR_S3_sbin_8	FR_S3_sbin_8_k141_375276_length_4398_cov_282.4874_2	RpfG	DSF	transport	d__Bacteria;p__Atribacterota;c__JS1;o__SB-45;f__34-128;g__34-128;s__
FR_S3_sbin_8	FR_S3_sbin_8_k141_460841_length_2973_cov_54.1946_3	DGC	c-di-GMP	synthesis	d__Bacteria;p__Atribacterota;c__JS1;o__SB-45;f__34-128;g__34-128;s__
FR_S3_sbin_8	FR_S3_sbin_8_k141_115281_length_9849_cov_217.3166_9	LsrD	AI-2	transport	d__Bacteria;p__Atribacterota;c__JS1;o__SB-45;f__34-128;g__34-128;s__
FR_S3_sbin_8	FR_S3_sbin_8_k141_115281_length_9849_cov_217.3166_8	LsrD	AI-2	transport	d__Bacteria;p__Atribacterota;c__JS1;o__SB-45;f__34-128;g__34-128;s__
FR_S3_sbin_8	FR_S3_sbin_8_k141_34301_length_6631_cov_58.9379_1	DGC	c-di-GMP	synthesis	d__Bacteria;p__Atribacterota;c__JS1;o__SB-45;f__34-128;g__34-128;s__
FR_S3_sbin_8	FR_S3_sbin_8_k141_115281_length_9849_cov_217.3166_6	LsrB	AI-2	acceptation	d__Bacteria;p__Atribacterota;c__JS1;o__SB-45;f__34-128;g__34-128;s__
FR_S3_sbin_8	FR_S3_sbin_8_k141_489368_length_7994_cov_235.2453_8	RpfG	DSF	transport	d__Bacteria;p__Atribacterota;c__JS1;o__SB-45;f__34-128;g__34-128;s__
FR_S3_sbin_8	FR_S3_sbin_8_k141_90838_length_15497_cov_381.0824_6	LsrB	AI-2	acceptation	d__Bacteria;p__Atribacterota;c__JS1;o__SB-45;f__34-128;g__34-128;s__
FR_S3_sbin_8	FR_S3_sbin_8_k141_515690_length_15189_cov_444.3169_13	LsrR	AI-2	transport	d__Bacteria;p__Atribacterota;c__JS1;o__SB-45;f__34-128;g__34-128;s__
FR_S3_sbin_8	FR_S3_sbin_8_k141_90838_length_15497_cov_381.0824_5	LsrA	AI-2	transport	d__Bacteria;p__Atribacterota;c__JS1;o__SB-45;f__34-128;g__34-128;s__
FR_S3_sbin_8	FR_S3_sbin_8_k141_79416_length_2602_cov_125.3438_3	DGC	c-di-GMP	synthesis	d__Bacteria;p__Atribacterota;c__JS1;o__SB-45;f__34-128;g__34-128;s__
FR_S3_sbin_8	FR_S3_sbin_8_k141_160473_length_4647_cov_87.1804_1	RpfG	DSF	transport	d__Bacteria;p__Atribacterota;c__JS1;o__SB-45;f__34-128;g__34-128;s__
FR_S4_sbin_1	FR_S4_sbin_1_k141_15526_length_17777_cov_442.0000_3	RpfG	DSF	transport	d__Bacteria;p__Aerophobota;c__Aerophobia;o__Aerophobales;f__AE-B3A;g__AE-B3A;s__AE-B3A sp005223095
FR_S4_sbin_1	FR_S4_sbin_1_k141_142148_length_7344_cov_273.0623_7	LsrR	AI-2	transport	d__Bacteria;p__Aerophobota;c__Aerophobia;o__Aerophobales;f__AE-B3A;g__AE-B3A;s__AE-B3A sp005223095
FR_S4_sbin_1	FR_S4_sbin_1_k141_1305_length_4609_cov_183.0989_1	LsrA	AI-2	transport	d__Bacteria;p__Aerophobota;c__Aerophobia;o__Aerophobales;f__AE-B3A;g__AE-B3A;s__AE-B3A sp005223095
FR_S4_sbin_1	FR_S4_sbin_1_k141_140059_length_13514_cov_342.9224_11	LsrD	AI-2	transport	d__Bacteria;p__Aerophobota;c__Aerophobia;o__Aerophobales;f__AE-B3A;g__AE-B3A;s__AE-B3A sp005223095
FR_S4_sbin_1	FR_S4_sbin_1_k141_150140_length_7419_cov_274.3021_5	LsrK	AI-2	transport	d__Bacteria;p__Aerophobota;c__Aerophobia;o__Aerophobales;f__AE-B3A;g__AE-B3A;s__AE-B3A sp005223095
FR_S4_sbin_1	FR_S4_sbin_1_k141_15526_length_17777_cov_442.0000_7	DGC	c-di-GMP	synthesis	d__Bacteria;p__Aerophobota;c__Aerophobia;o__Aerophobales;f__AE-B3A;g__AE-B3A;s__AE-B3A sp005223095
FR_S4_sbin_1	FR_S4_sbin_1_k141_207040_length_24658_cov_419.4884_10	LsrA	AI-2	transport	d__Bacteria;p__Aerophobota;c__Aerophobia;o__Aerophobales;f__AE-B3A;g__AE-B3A;s__AE-B3A sp005223095
FR_S4_sbin_1	FR_S4_sbin_1_k141_178838_length_17315_cov_447.4467_8	LsrA	AI-2	transport	d__Bacteria;p__Aerophobota;c__Aerophobia;o__Aerophobales;f__AE-B3A;g__AE-B3A;s__AE-B3A sp005223095
FR_S4_sbin_1	FR_S4_sbin_1_k141_140059_length_13514_cov_342.9224_8	LsrB	AI-2	acceptation	d__Bacteria;p__Aerophobota;c__Aerophobia;o__Aerophobales;f__AE-B3A;g__AE-B3A;s__AE-B3A sp005223095
FR_S4_sbin_1	FR_S4_sbin_1_k141_196879_length_8187_cov_367.0152_7	LsrA	AI-2	transport	d__Bacteria;p__Aerophobota;c__Aerophobia;o__Aerophobales;f__AE-B3A;g__AE-B3A;s__AE-B3A sp005223095
FR_S4_sbin_1	FR_S4_sbin_1_k141_113000_length_6661_cov_357.1350_6	LsrA	AI-2	transport	d__Bacteria;p__Aerophobota;c__Aerophobia;o__Aerophobales;f__AE-B3A;g__AE-B3A;s__AE-B3A sp005223095
FR_S4_sbin_1	FR_S4_sbin_1_k141_187619_length_4839_cov_401.7578_2	LsrG	AI-2	transport	d__Bacteria;p__Aerophobota;c__Aerophobia;o__Aerophobales;f__AE-B3A;g__AE-B3A;s__AE-B3A sp005223095
FR_S4_sbin_1	FR_S4_sbin_1_k141_163536_length_6889_cov_355.8656_2	LsrR	AI-2	transport	d__Bacteria;p__Aerophobota;c__Aerophobia;o__Aerophobales;f__AE-B3A;g__AE-B3A;s__AE-B3A sp005223095
FR_S4_sbin_2	FR_S4_sbin_2_k141_76248_length_8874_cov_259.6898_4	RpfG	DSF	transport	d__Bacteria;p__Chloroflexota;c__Dehalococcoidia;o__GIF9;f__AB-539-J10;g__E44-bin10;s__
FR_S4_sbin_2	FR_S4_sbin_2_k141_198304_length_5413_cov_190.0000_3	RpfF	DSF	synthesis	d__Bacteria;p__Chloroflexota;c__Dehalococcoidia;o__GIF9;f__AB-539-J10;g__E44-bin10;s__
FR_S4_sbin_2	FR_S4_sbin_2_k141_16751_length_3417_cov_192.7039_3	RpfG	DSF	transport	d__Bacteria;p__Chloroflexota;c__Dehalococcoidia;o__GIF9;f__AB-539-J10;g__E44-bin10;s__
FR_S4_sbin_2	FR_S4_sbin_2_k141_140323_length_13658_cov_200.0000_5	RpfF	DSF	synthesis	d__Bacteria;p__Chloroflexota;c__Dehalococcoidia;o__GIF9;f__AB-539-J10;g__E44-bin10;s__
FR_S4_sbin_2	FR_S4_sbin_2_k141_188935_length_4220_cov_187.0461_3	DGC	c-di-GMP	synthesis	d__Bacteria;p__Chloroflexota;c__Dehalococcoidia;o__GIF9;f__AB-539-J10;g__E44-bin10;s__
FR_S4_sbin_3	FR_S4_sbin_3_k141_85454_length_32825_cov_1275.1418_22	LsrA	AI-2	transport	d__Bacteria;p__SZUA-182;c__SZUA-182;o__DTGQ01;f__DTGQ01;g__;s__
FR_S4_sbin_3	FR_S4_sbin_3_k141_100514_length_29126_cov_1191.3139_5	LsrG	AI-2	transport	d__Bacteria;p__SZUA-182;c__SZUA-182;o__DTGQ01;f__DTGQ01;g__;s__
FR_S4_sbin_3	FR_S4_sbin_3_k141_51583_length_29495_cov_1348.9890_12	DGC	c-di-GMP	synthesis	d__Bacteria;p__SZUA-182;c__SZUA-182;o__DTGQ01;f__DTGQ01;g__;s__
FR_S4_sbin_3	FR_S4_sbin_3_k141_88944_length_32883_cov_1322.4910_1	LuxQ	AI-2	transport	d__Bacteria;p__SZUA-182;c__SZUA-182;o__DTGQ01;f__DTGQ01;g__;s__
FR_S4_sbin_3	FR_S4_sbin_3_k141_51583_length_29495_cov_1348.9890_20	DGC	c-di-GMP	synthesis	d__Bacteria;p__SZUA-182;c__SZUA-182;o__DTGQ01;f__DTGQ01;g__;s__
FR_S4_sbin_3	FR_S4_sbin_3_k141_31891_length_55546_cov_1353.9247_10	RpfG	DSF	transport	d__Bacteria;p__SZUA-182;c__SZUA-182;o__DTGQ01;f__DTGQ01;g__;s__
FR_S4_sbin_3	FR_S4_sbin_3_k141_46549_length_46474_cov_1215.6614_32	LsrA	AI-2	transport	d__Bacteria;p__SZUA-182;c__SZUA-182;o__DTGQ01;f__DTGQ01;g__;s__
FR_S4_sbin_3	FR_S4_sbin_3_k141_195128_length_57510_cov_1293.0083_25	RpfG	DSF	transport	d__Bacteria;p__SZUA-182;c__SZUA-182;o__DTGQ01;f__DTGQ01;g__;s__
FR_S4_sbin_3	FR_S4_sbin_3_k141_172352_length_127702_cov_1272.5513_20	DGC	c-di-GMP	synthesis	d__Bacteria;p__SZUA-182;c__SZUA-182;o__DTGQ01;f__DTGQ01;g__;s__
FR_S4_sbin_3	FR_S4_sbin_3_k141_118377_length_18731_cov_1565.1885_17	RpfG	DSF	transport	d__Bacteria;p__SZUA-182;c__SZUA-182;o__DTGQ01;f__DTGQ01;g__;s__
FR_S4_sbin_3	FR_S4_sbin_3_k141_126341_length_65351_cov_1310.1161_17	LsrA	AI-2	transport	d__Bacteria;p__SZUA-182;c__SZUA-182;o__DTGQ01;f__DTGQ01;g__;s__
FR_S4_sbin_3	FR_S4_sbin_3_k141_103889_length_8123_cov_1135.5674_6	RpfG	DSF	transport	d__Bacteria;p__SZUA-182;c__SZUA-182;o__DTGQ01;f__DTGQ01;g__;s__
FR_S4_sbin_3	FR_S4_sbin_3_k141_167419_length_48227_cov_1279.8288_2	DGC	c-di-GMP	synthesis	d__Bacteria;p__SZUA-182;c__SZUA-182;o__DTGQ01;f__DTGQ01;g__;s__
FR_S4_sbin_3	FR_S4_sbin_3_k141_164280_length_84197_cov_1310.3143_23	RpfG	DSF	transport	d__Bacteria;p__SZUA-182;c__SZUA-182;o__DTGQ01;f__DTGQ01;g__;s__
FR_S4_sbin_4	FR_S4_sbin_4_k141_219543_length_1078_cov_33.8399_2	LsrA	AI-2	transport	d__Archaea;p__Halobacteriota;c__Methanosarcinia;o__Methanosarcinales;f__Methanosarcinaceae;g__DQIP01;s__
FR_S4_sbin_4	FR_S4_sbin_4_k141_121639_length_1483_cov_94.0000_1	LsrA	AI-2	transport	d__Archaea;p__Halobacteriota;c__Methanosarcinia;o__Methanosarcinales;f__Methanosarcinaceae;g__DQIP01;s__
FR_S4_sbin_5	FR_S4_sbin_5_k141_144173_length_2173_cov_800.2520_3	LsrA	AI-2	transport	d__Archaea;p__Halobacteriota;c__Methanosarcinia;o__Methanosarcinales;f__Methanogasteraceae;g__Methanogaster;s__
FR_S4_sbin_5	FR_S4_sbin_5_k141_8582_length_38316_cov_946.4548_30	LsrA	AI-2	transport	d__Archaea;p__Halobacteriota;c__Methanosarcinia;o__Methanosarcinales;f__Methanogasteraceae;g__Methanogaster;s__
FR_S4_sbin_5	FR_S4_sbin_5_k141_19159_length_19236_cov_976.8744_9	LuxQ	AI-2	transport	d__Archaea;p__Halobacteriota;c__Methanosarcinia;o__Methanosarcinales;f__Methanogasteraceae;g__Methanogaster;s__
FR_S4_sbin_6	FR_S4_sbin_6_k141_196718_length_1546_cov_66.0000_1	RpfG	DSF	transport	d__Bacteria;p__Aerophobota;c__Aerophobia;o__Aerophobales;f__AE-B3A;g__AE-B3B;s__AE-B3B sp005223085
FR_S4_sbin_6	FR_S4_sbin_6_k141_198568_length_1012_cov_35.0000_2	LsrA	AI-2	transport	d__Bacteria;p__Aerophobota;c__Aerophobia;o__Aerophobales;f__AE-B3A;g__AE-B3B;s__AE-B3B sp005223085
FR_S4_sbin_6	FR_S4_sbin_6_k141_201853_length_1806_cov_89.6024_2	LsrK	AI-2	transport	d__Bacteria;p__Aerophobota;c__Aerophobia;o__Aerophobales;f__AE-B3A;g__AE-B3B;s__AE-B3B sp005223085
FR_S4_sbin_8	FR_S4_sbin_8_k141_54696_length_4037_cov_196.2577_2	Lactonase	AHLs	degradation	d__Archaea;p__Halobacteriota;c__Syntropharchaeia;o__ANME-1;f__ANME-1;g__QEXZ01;s__
HM_2.8_sbin_1	HM_2.8_sbin_1_k127_42784_length_5555_cov_11.0000_4	RpfG	DSF	transport	d__Bacteria;p__Atribacterota;c__JS1;o__SB-45;f__34-128;g__34-128;s__34-128 sp003527405
HM_2.8_sbin_1	HM_2.8_sbin_1_k127_27074_length_11520_cov_11.0000_4	RpfG	DSF	transport	d__Bacteria;p__Atribacterota;c__JS1;o__SB-45;f__34-128;g__34-128;s__34-128 sp003527405
HM_2.8_sbin_1	HM_2.8_sbin_1_k127_42784_length_5555_cov_11.0000_2	DGC	c-di-GMP	synthesis	d__Bacteria;p__Atribacterota;c__JS1;o__SB-45;f__34-128;g__34-128;s__34-128 sp003527405
HM_2.8_sbin_1	HM_2.8_sbin_1_k127_24051_length_18592_cov_14.0000_13	RpfG	DSF	transport	d__Bacteria;p__Atribacterota;c__JS1;o__SB-45;f__34-128;g__34-128;s__34-128 sp003527405
HM_2.8_sbin_1	HM_2.8_sbin_1_k127_46435_length_4255_cov_9.0000_1	LsrA	AI-2	transport	d__Bacteria;p__Atribacterota;c__JS1;o__SB-45;f__34-128;g__34-128;s__34-128 sp003527405
HM_2.8_sbin_1	HM_2.8_sbin_1_k127_36803_length_1976_cov_5.0000_3	LsrA	AI-2	transport	d__Bacteria;p__Atribacterota;c__JS1;o__SB-45;f__34-128;g__34-128;s__34-128 sp003527405
HM_2.8_sbin_1	HM_2.8_sbin_1_k127_18567_length_9015_cov_11.9678_6	LsrA	AI-2	transport	d__Bacteria;p__Atribacterota;c__JS1;o__SB-45;f__34-128;g__34-128;s__34-128 sp003527405
HM_2.8_sbin_1	HM_2.8_sbin_1_k127_26840_length_6827_cov_12.0000_6	RpfG	DSF	transport	d__Bacteria;p__Atribacterota;c__JS1;o__SB-45;f__34-128;g__34-128;s__34-128 sp003527405
HM_2.8_sbin_1	HM_2.8_sbin_1_k127_12061_length_2268_cov_7.0000_1	LsrK	AI-2	transport	d__Bacteria;p__Atribacterota;c__JS1;o__SB-45;f__34-128;g__34-128;s__34-128 sp003527405
HM_2.8_sbin_1	HM_2.8_sbin_1_k127_34560_length_3091_cov_8.0000_1	DGC	c-di-GMP	synthesis	d__Bacteria;p__Atribacterota;c__JS1;o__SB-45;f__34-128;g__34-128;s__34-128 sp003527405
HM_2.8_sbin_1	HM_2.8_sbin_1_k127_47718_length_6257_cov_12.0000_5	LsrR	AI-2	transport	d__Bacteria;p__Atribacterota;c__JS1;o__SB-45;f__34-128;g__34-128;s__34-128 sp003527405
HM_2.8_sbin_1	HM_2.8_sbin_1_k127_7838_length_2798_cov_6.0000_1	LsrA	AI-2	transport	d__Bacteria;p__Atribacterota;c__JS1;o__SB-45;f__34-128;g__34-128;s__34-128 sp003527405
HM_2.8_sbin_1	HM_2.8_sbin_1_k127_15553_length_16596_cov_12.2732_7	RpfG	DSF	transport	d__Bacteria;p__Atribacterota;c__JS1;o__SB-45;f__34-128;g__34-128;s__34-128 sp003527405
HM_2.8_sbin_1	HM_2.8_sbin_1_k127_18570_length_12522_cov_10.8156_8	RpfG	DSF	transport	d__Bacteria;p__Atribacterota;c__JS1;o__SB-45;f__34-128;g__34-128;s__34-128 sp003527405
HM_2.8_sbin_1	HM_2.8_sbin_1_k127_27074_length_11520_cov_11.0000_7	RpfG	DSF	transport	d__Bacteria;p__Atribacterota;c__JS1;o__SB-45;f__34-128;g__34-128;s__34-128 sp003527405
HM_2.8_sbin_1	HM_2.8_sbin_1_k127_43986_length_3883_cov_7.0000_1	DGC	c-di-GMP	synthesis	d__Bacteria;p__Atribacterota;c__JS1;o__SB-45;f__34-128;g__34-128;s__34-128 sp003527405
HM_2.8_sbin_1	HM_2.8_sbin_1_k127_1962_length_4584_cov_6.0000_3	LsrA	AI-2	transport	d__Bacteria;p__Atribacterota;c__JS1;o__SB-45;f__34-128;g__34-128;s__34-128 sp003527405
HM_2.8_sbin_1	HM_2.8_sbin_1_k127_15553_length_16596_cov_12.2732_6	LsrA	AI-2	transport	d__Bacteria;p__Atribacterota;c__JS1;o__SB-45;f__34-128;g__34-128;s__34-128 sp003527405
HM_2.8_sbin_1	HM_2.8_sbin_1_k127_21974_length_8123_cov_12.0000_2	LsrA	AI-2	transport	d__Bacteria;p__Atribacterota;c__JS1;o__SB-45;f__34-128;g__34-128;s__34-128 sp003527405
HM_2.8_sbin_4	HM_2.8_sbin_4_k127_9705_length_48547_cov_17.0000_39	LuxQ	AI-2	transport	d__Archaea;p__Halobacteriota;c__Methanomicrobia;o__Methanomicrobiales;f__Methanoculleaceae;g__UBA207;s__UBA207 sp002503135
HM_2.8_sbin_4	HM_2.8_sbin_4_k127_9360_length_38029_cov_13.9928_33	LsrA	AI-2	transport	d__Archaea;p__Halobacteriota;c__Methanomicrobia;o__Methanomicrobiales;f__Methanoculleaceae;g__UBA207;s__UBA207 sp002503135
HM_a_3.8_sbin_11	HM_a_3.8_sbin_11_k127_99925_length_4600_cov_11.0000_2	RpfG	DSF	transport	d__Bacteria;p__Desulfobacterota;c__Syntrophia;o__Syntrophales;f__UBA2210;g__UBA2210;s__
HM_a_3.8_sbin_11	HM_a_3.8_sbin_11_k127_40413_length_6522_cov_10.0000_2	RpfG	DSF	transport	d__Bacteria;p__Desulfobacterota;c__Syntrophia;o__Syntrophales;f__UBA2210;g__UBA2210;s__
HM_a_3.8_sbin_11	HM_a_3.8_sbin_11_k127_4315_length_4213_cov_13.0000_5	RpfF	DSF	synthesis	d__Bacteria;p__Desulfobacterota;c__Syntrophia;o__Syntrophales;f__UBA2210;g__UBA2210;s__
HM_a_3.8_sbin_11	HM_a_3.8_sbin_11_k127_82144_length_6329_cov_14.0000_2	LsrA	AI-2	transport	d__Bacteria;p__Desulfobacterota;c__Syntrophia;o__Syntrophales;f__UBA2210;g__UBA2210;s__
HM_a_3.8_sbin_11	HM_a_3.8_sbin_11_k127_96660_length_2595_cov_9.0000_3	DGC	c-di-GMP	synthesis	d__Bacteria;p__Desulfobacterota;c__Syntrophia;o__Syntrophales;f__UBA2210;g__UBA2210;s__
HM_a_3.8_sbin_11	HM_a_3.8_sbin_11_k127_91963_length_7113_cov_11.0000_8	HdtS	AHLs	synthesis	d__Bacteria;p__Desulfobacterota;c__Syntrophia;o__Syntrophales;f__UBA2210;g__UBA2210;s__
HM_a_3.8_sbin_13	HM_a_3.8_sbin_13_k127_96127_length_29462_cov_27.5410_12	DGC	c-di-GMP	synthesis	d__Bacteria;p__Bacillota_B;c__Desulfotomaculia;o__Desulfotomaculales;f__Pelotomaculaceae;g__UBA3102;s__UBA3102 sp002365865
HM_a_3.8_sbin_13	HM_a_3.8_sbin_13_k127_55587_length_22688_cov_24.0000_24	RpfG	DSF	transport	d__Bacteria;p__Bacillota_B;c__Desulfotomaculia;o__Desulfotomaculales;f__Pelotomaculaceae;g__UBA3102;s__UBA3102 sp002365865
HM_a_3.8_sbin_13	HM_a_3.8_sbin_13_k127_46560_length_56140_cov_22.9906_37	HdtS	AHLs	synthesis	d__Bacteria;p__Bacillota_B;c__Desulfotomaculia;o__Desulfotomaculales;f__Pelotomaculaceae;g__UBA3102;s__UBA3102 sp002365865
HM_a_3.8_sbin_13	HM_a_3.8_sbin_13_k127_16296_length_17290_cov_27.0000_22	DGC	c-di-GMP	synthesis	d__Bacteria;p__Bacillota_B;c__Desulfotomaculia;o__Desulfotomaculales;f__Pelotomaculaceae;g__UBA3102;s__UBA3102 sp002365865
HM_a_3.8_sbin_13	HM_a_3.8_sbin_13_k127_96127_length_29462_cov_27.5410_21	RpfG	DSF	transport	d__Bacteria;p__Bacillota_B;c__Desulfotomaculia;o__Desulfotomaculales;f__Pelotomaculaceae;g__UBA3102;s__UBA3102 sp002365865
HM_a_3.8_sbin_13	HM_a_3.8_sbin_13_k127_57981_length_24851_cov_24.0000_10	RpfG	DSF	transport	d__Bacteria;p__Bacillota_B;c__Desulfotomaculia;o__Desulfotomaculales;f__Pelotomaculaceae;g__UBA3102;s__UBA3102 sp002365865
HM_a_3.8_sbin_13	HM_a_3.8_sbin_13_k127_72397_length_55607_cov_25.9784_47	Lactonase	AHLs	degradation	d__Bacteria;p__Bacillota_B;c__Desulfotomaculia;o__Desulfotomaculales;f__Pelotomaculaceae;g__UBA3102;s__UBA3102 sp002365865
HM_a_3.8_sbin_13	HM_a_3.8_sbin_13_k127_66135_length_31356_cov_25.0037_32	DGC	c-di-GMP	synthesis	d__Bacteria;p__Bacillota_B;c__Desulfotomaculia;o__Desulfotomaculales;f__Pelotomaculaceae;g__UBA3102;s__UBA3102 sp002365865
HM_a_3.8_sbin_13	HM_a_3.8_sbin_13_k127_14016_length_71814_cov_23.0000_43	LsrA	AI-2	transport	d__Bacteria;p__Bacillota_B;c__Desulfotomaculia;o__Desulfotomaculales;f__Pelotomaculaceae;g__UBA3102;s__UBA3102 sp002365865
HM_a_3.8_sbin_13	HM_a_3.8_sbin_13_k127_34106_length_40690_cov_25.9624_6	DGC	c-di-GMP	synthesis	d__Bacteria;p__Bacillota_B;c__Desulfotomaculia;o__Desulfotomaculales;f__Pelotomaculaceae;g__UBA3102;s__UBA3102 sp002365865
HM_a_3.8_sbin_17	HM_a_3.8_sbin_17_k127_84721_length_20746_cov_15.0000_4	LsrA	AI-2	transport	d__Bacteria;p__Bacillota_B;c__Desulfotomaculia;o__Desulfotomaculales;f__Pelotomaculaceae;g__UBA3103;s__UBA3103 sp002365855
HM_a_3.8_sbin_17	HM_a_3.8_sbin_17_k127_31324_length_50974_cov_17.0000_16	HdtS	AHLs	synthesis	d__Bacteria;p__Bacillota_B;c__Desulfotomaculia;o__Desulfotomaculales;f__Pelotomaculaceae;g__UBA3103;s__UBA3103 sp002365855
HM_a_3.8_sbin_17	HM_a_3.8_sbin_17_k127_58396_length_10326_cov_15.9676_7	LsrA	AI-2	transport	d__Bacteria;p__Bacillota_B;c__Desulfotomaculia;o__Desulfotomaculales;f__Pelotomaculaceae;g__UBA3103;s__UBA3103 sp002365855
HM_a_3.8_sbin_17	HM_a_3.8_sbin_17_k127_90033_length_25097_cov_15.0000_21	LsrA	AI-2	transport	d__Bacteria;p__Bacillota_B;c__Desulfotomaculia;o__Desulfotomaculales;f__Pelotomaculaceae;g__UBA3103;s__UBA3103 sp002365855
HM_a_3.8_sbin_17	HM_a_3.8_sbin_17_k127_19587_length_42336_cov_15.0000_24	RpfG	DSF	transport	d__Bacteria;p__Bacillota_B;c__Desulfotomaculia;o__Desulfotomaculales;f__Pelotomaculaceae;g__UBA3103;s__UBA3103 sp002365855
HM_a_3.8_sbin_17	HM_a_3.8_sbin_17_k127_53464_length_11917_cov_16.0000_12	RpfG	DSF	transport	d__Bacteria;p__Bacillota_B;c__Desulfotomaculia;o__Desulfotomaculales;f__Pelotomaculaceae;g__UBA3103;s__UBA3103 sp002365855
HM_a_3.8_sbin_17	HM_a_3.8_sbin_17_k127_49438_length_1935_cov_17.0000_2	RpfG	DSF	transport	d__Bacteria;p__Bacillota_B;c__Desulfotomaculia;o__Desulfotomaculales;f__Pelotomaculaceae;g__UBA3103;s__UBA3103 sp002365855
HM_a_3.8_sbin_17	HM_a_3.8_sbin_17_k127_83881_length_11484_cov_15.9551_2	DGC	c-di-GMP	synthesis	d__Bacteria;p__Bacillota_B;c__Desulfotomaculia;o__Desulfotomaculales;f__Pelotomaculaceae;g__UBA3103;s__UBA3103 sp002365855
HM_a_3.8_sbin_17	HM_a_3.8_sbin_17_k127_96571_length_19998_cov_14.0000_12	DGC	c-di-GMP	synthesis	d__Bacteria;p__Bacillota_B;c__Desulfotomaculia;o__Desulfotomaculales;f__Pelotomaculaceae;g__UBA3103;s__UBA3103 sp002365855
HM_a_3.8_sbin_17	HM_a_3.8_sbin_17_k127_56044_length_2590_cov_20.7726_4	RpfG	DSF	transport	d__Bacteria;p__Bacillota_B;c__Desulfotomaculia;o__Desulfotomaculales;f__Pelotomaculaceae;g__UBA3103;s__UBA3103 sp002365855
HM_a_3.8_sbin_17	HM_a_3.8_sbin_17_k127_47066_length_22622_cov_16.0000_17	LsrA	AI-2	transport	d__Bacteria;p__Bacillota_B;c__Desulfotomaculia;o__Desulfotomaculales;f__Pelotomaculaceae;g__UBA3103;s__UBA3103 sp002365855
HM_a_3.8_sbin_17	HM_a_3.8_sbin_17_k127_80792_length_6704_cov_15.0000_1	DGC	c-di-GMP	synthesis	d__Bacteria;p__Bacillota_B;c__Desulfotomaculia;o__Desulfotomaculales;f__Pelotomaculaceae;g__UBA3103;s__UBA3103 sp002365855
HM_a_3.8_sbin_17	HM_a_3.8_sbin_17_k127_47257_length_116275_cov_15.0000_109	RpfG	DSF	transport	d__Bacteria;p__Bacillota_B;c__Desulfotomaculia;o__Desulfotomaculales;f__Pelotomaculaceae;g__UBA3103;s__UBA3103 sp002365855
HM_a_3.8_sbin_17	HM_a_3.8_sbin_17_k127_47257_length_116275_cov_15.0000_87	DGC	c-di-GMP	synthesis	d__Bacteria;p__Bacillota_B;c__Desulfotomaculia;o__Desulfotomaculales;f__Pelotomaculaceae;g__UBA3103;s__UBA3103 sp002365855
HM_a_3.8_sbin_18	HM_a_3.8_sbin_18_k127_54278_length_9678_cov_7.0000_11	DGC	c-di-GMP	synthesis	d__Bacteria;p__Bacillota_B;c__Syntrophomonadia;o__Syntrophomonadales;f__Syntrophomonadaceae;g__;s__
HM_a_3.8_sbin_18	HM_a_3.8_sbin_18_k127_43989_length_5080_cov_8.0000_1	RpfG	DSF	transport	d__Bacteria;p__Bacillota_B;c__Syntrophomonadia;o__Syntrophomonadales;f__Syntrophomonadaceae;g__;s__
HM_a_3.8_sbin_18	HM_a_3.8_sbin_18_k127_33039_length_12932_cov_8.0000_8	RpfG	DSF	transport	d__Bacteria;p__Bacillota_B;c__Syntrophomonadia;o__Syntrophomonadales;f__Syntrophomonadaceae;g__;s__
HM_a_3.8_sbin_18	HM_a_3.8_sbin_18_k127_62528_length_6939_cov_8.0000_8	RpfG	DSF	transport	d__Bacteria;p__Bacillota_B;c__Syntrophomonadia;o__Syntrophomonadales;f__Syntrophomonadaceae;g__;s__
HM_a_3.8_sbin_18	HM_a_3.8_sbin_18_k127_75248_length_7126_cov_8.0000_4	RpfG	DSF	transport	d__Bacteria;p__Bacillota_B;c__Syntrophomonadia;o__Syntrophomonadales;f__Syntrophomonadaceae;g__;s__
HM_a_3.8_sbin_18	HM_a_3.8_sbin_18_k127_5217_length_9987_cov_10.9341_4	RpfF	DSF	synthesis	d__Bacteria;p__Bacillota_B;c__Syntrophomonadia;o__Syntrophomonadales;f__Syntrophomonadaceae;g__;s__
HM_a_3.8_sbin_18	HM_a_3.8_sbin_18_k127_85306_length_3822_cov_10.0000_5	RpfG	DSF	transport	d__Bacteria;p__Bacillota_B;c__Syntrophomonadia;o__Syntrophomonadales;f__Syntrophomonadaceae;g__;s__
HM_a_3.8_sbin_18	HM_a_3.8_sbin_18_k127_46148_length_5933_cov_7.0000_3	RpfF	DSF	synthesis	d__Bacteria;p__Bacillota_B;c__Syntrophomonadia;o__Syntrophomonadales;f__Syntrophomonadaceae;g__;s__
HM_a_3.8_sbin_18	HM_a_3.8_sbin_18_k127_4954_length_25408_cov_7.0000_1	DGC	c-di-GMP	synthesis	d__Bacteria;p__Bacillota_B;c__Syntrophomonadia;o__Syntrophomonadales;f__Syntrophomonadaceae;g__;s__
HM_a_3.8_sbin_18	HM_a_3.8_sbin_18_k127_43813_length_5550_cov_7.0000_3	LsrR	AI-2	transport	d__Bacteria;p__Bacillota_B;c__Syntrophomonadia;o__Syntrophomonadales;f__Syntrophomonadaceae;g__;s__
HM_a_3.8_sbin_18	HM_a_3.8_sbin_18_k127_18098_length_3916_cov_8.0000_1	DGC	c-di-GMP	synthesis	d__Bacteria;p__Bacillota_B;c__Syntrophomonadia;o__Syntrophomonadales;f__Syntrophomonadaceae;g__;s__
HM_a_3.8_sbin_2	HM_a_3.8_sbin_2_k127_24303_length_36604_cov_18.0000_30	CahR	AI-2	acceptation	d__Archaea;p__Halobacteriota;c__Methanomicrobia;o__Methanomicrobiales;f__Methanoculleaceae;g__Methanoculleus;s__Methanoculleus sp002498065
HM_a_3.8_sbin_20	HM_a_3.8_sbin_20_k127_95211_length_5661_cov_6.0000_1	RpfG	DSF	transport	d__Bacteria;p__Bacillota_B;c__Syntrophomonadia;o__Syntrophomonadales;f__Syntrophomonadaceae;g__JACIYB01;s__
HM_a_3.8_sbin_20	HM_a_3.8_sbin_20_k127_8096_length_3510_cov_9.0000_2	RpfG	DSF	transport	d__Bacteria;p__Bacillota_B;c__Syntrophomonadia;o__Syntrophomonadales;f__Syntrophomonadaceae;g__JACIYB01;s__
HM_a_3.8_sbin_20	HM_a_3.8_sbin_20_k127_40045_length_3786_cov_6.0000_2	RpfG	DSF	transport	d__Bacteria;p__Bacillota_B;c__Syntrophomonadia;o__Syntrophomonadales;f__Syntrophomonadaceae;g__JACIYB01;s__
HM_a_3.8_sbin_20	HM_a_3.8_sbin_20_k127_67780_length_5871_cov_6.0000_3	HdtS	AHLs	synthesis	d__Bacteria;p__Bacillota_B;c__Syntrophomonadia;o__Syntrophomonadales;f__Syntrophomonadaceae;g__JACIYB01;s__
HM_a_3.8_sbin_20	HM_a_3.8_sbin_20_k127_54708_length_12759_cov_6.0000_4	LsrA	AI-2	transport	d__Bacteria;p__Bacillota_B;c__Syntrophomonadia;o__Syntrophomonadales;f__Syntrophomonadaceae;g__JACIYB01;s__
HM_a_3.8_sbin_20	HM_a_3.8_sbin_20_k127_74995_length_4469_cov_4.0000_2	LsrA	AI-2	transport	d__Bacteria;p__Bacillota_B;c__Syntrophomonadia;o__Syntrophomonadales;f__Syntrophomonadaceae;g__JACIYB01;s__
HM_a_3.8_sbin_21	HM_a_3.8_sbin_21_k127_13986_length_8421_cov_5.0000_3	RpfF	DSF	synthesis	d__Bacteria;p__Bacillota_B;c__Syntrophomonadia;o__Syntrophomonadales;f__Syntrophomonadaceae;g__JACIYB01;s__
HM_a_3.8_sbin_21	HM_a_3.8_sbin_21_k127_85591_length_2864_cov_7.0000_1	DGC	c-di-GMP	synthesis	d__Bacteria;p__Bacillota_B;c__Syntrophomonadia;o__Syntrophomonadales;f__Syntrophomonadaceae;g__JACIYB01;s__
HM_a_3.8_sbin_21	HM_a_3.8_sbin_21_k127_97192_length_4026_cov_5.0000_4	RpfG	DSF	transport	d__Bacteria;p__Bacillota_B;c__Syntrophomonadia;o__Syntrophomonadales;f__Syntrophomonadaceae;g__JACIYB01;s__
HM_a_3.8_sbin_21	HM_a_3.8_sbin_21_k127_58850_length_7382_cov_5.0000_3	LsrA	AI-2	transport	d__Bacteria;p__Bacillota_B;c__Syntrophomonadia;o__Syntrophomonadales;f__Syntrophomonadaceae;g__JACIYB01;s__
HM_a_3.8_sbin_3	HM_a_3.8_sbin_3_k127_23763_length_1017_cov_2.0000_1	LsrK	AI-2	transport	d__Bacteria;p__Desulfobacterota;c__Syntrophia;o__Syntrophales;f__UBA2210;g__;s__
HM_a_3.8_sbin_3	HM_a_3.8_sbin_3_k127_56058_length_1048_cov_4.0000_2	LsrA	AI-2	transport	d__Bacteria;p__Desulfobacterota;c__Syntrophia;o__Syntrophales;f__UBA2210;g__;s__
HM_a_3.8_sbin_3	HM_a_3.8_sbin_3_k127_96783_length_1264_cov_3.0000_1	LsrK	AI-2	transport	d__Bacteria;p__Desulfobacterota;c__Syntrophia;o__Syntrophales;f__UBA2210;g__;s__
HM_a_3.8_sbin_3	HM_a_3.8_sbin_3_k127_60094_length_6159_cov_11.0000_1	LsrA	AI-2	transport	d__Bacteria;p__Desulfobacterota;c__Syntrophia;o__Syntrophales;f__UBA2210;g__;s__
HM_a_3.8_sbin_3	HM_a_3.8_sbin_3_k127_55328_length_3205_cov_16.0000_1	LuxQ	AI-2	transport	d__Bacteria;p__Desulfobacterota;c__Syntrophia;o__Syntrophales;f__UBA2210;g__;s__
HM_a_3.8_sbin_3	HM_a_3.8_sbin_3_k127_58563_length_2258_cov_7.0000_2	LsrA	AI-2	transport	d__Bacteria;p__Desulfobacterota;c__Syntrophia;o__Syntrophales;f__UBA2210;g__;s__
HM_a_3.8_sbin_3	HM_a_3.8_sbin_3_k127_40769_length_1715_cov_6.0000_1	LsrA	AI-2	transport	d__Bacteria;p__Desulfobacterota;c__Syntrophia;o__Syntrophales;f__UBA2210;g__;s__
HM_a_3.8_sbin_3	HM_a_3.8_sbin_3_k127_15504_length_4803_cov_10.0000_2	LsrK	AI-2	transport	d__Bacteria;p__Desulfobacterota;c__Syntrophia;o__Syntrophales;f__UBA2210;g__;s__
HM_a_3.8_sbin_3	HM_a_3.8_sbin_3_k127_92453_length_1528_cov_6.0000_2	RpfG	DSF	transport	d__Bacteria;p__Desulfobacterota;c__Syntrophia;o__Syntrophales;f__UBA2210;g__;s__
HM_a_3.8_sbin_3	HM_a_3.8_sbin_3_k127_37918_length_13121_cov_10.0000_7	LsrK	AI-2	transport	d__Bacteria;p__Desulfobacterota;c__Syntrophia;o__Syntrophales;f__UBA2210;g__;s__
HM_a_3.8_sbin_3	HM_a_3.8_sbin_3_k127_90083_length_4437_cov_12.0000_2	Acylase	AHLs	degradation	d__Bacteria;p__Desulfobacterota;c__Syntrophia;o__Syntrophales;f__UBA2210;g__;s__
HM_a_3.8_sbin_3	HM_a_3.8_sbin_3_k127_75307_length_4284_cov_7.0000_3	RpfG	DSF	transport	d__Bacteria;p__Desulfobacterota;c__Syntrophia;o__Syntrophales;f__UBA2210;g__;s__
HM_a_3.8_sbin_3	HM_a_3.8_sbin_3_k127_50976_length_1427_cov_6.0000_2	RpfF	DSF	synthesis	d__Bacteria;p__Desulfobacterota;c__Syntrophia;o__Syntrophales;f__UBA2210;g__;s__
HM_a_3.8_sbin_4	HM_a_3.8_sbin_4_k127_60146_length_6091_cov_7.0000_6	RpfG	DSF	transport	d__Bacteria;p__Bacillota_B;c__DSM-12270;o__Thermacetogeniales;f__Thermacetogeniaceae;g__Ch130;s__
HM_a_3.8_sbin_4	HM_a_3.8_sbin_4_k127_31898_length_5410_cov_6.0000_1	RpfG	DSF	transport	d__Bacteria;p__Bacillota_B;c__DSM-12270;o__Thermacetogeniales;f__Thermacetogeniaceae;g__Ch130;s__
HM_a_3.8_sbin_4	HM_a_3.8_sbin_4_k127_59010_length_3511_cov_6.0000_1	RpfG	DSF	transport	d__Bacteria;p__Bacillota_B;c__DSM-12270;o__Thermacetogeniales;f__Thermacetogeniaceae;g__Ch130;s__
HM_a_3.8_sbin_4	HM_a_3.8_sbin_4_k127_25577_length_6542_cov_6.0000_9	RpfG	DSF	transport	d__Bacteria;p__Bacillota_B;c__DSM-12270;o__Thermacetogeniales;f__Thermacetogeniaceae;g__Ch130;s__
HM_a_3.8_sbin_4	HM_a_3.8_sbin_4_k127_8536_length_9631_cov_7.0000_3	DGC	c-di-GMP	synthesis	d__Bacteria;p__Bacillota_B;c__DSM-12270;o__Thermacetogeniales;f__Thermacetogeniaceae;g__Ch130;s__
HM_a_3.8_sbin_4	HM_a_3.8_sbin_4_k127_60146_length_6091_cov_7.0000_5	DGC	c-di-GMP	synthesis	d__Bacteria;p__Bacillota_B;c__DSM-12270;o__Thermacetogeniales;f__Thermacetogeniaceae;g__Ch130;s__
HM_a_3.8_sbin_4	HM_a_3.8_sbin_4_k127_76368_length_13214_cov_6.0000_7	DGC	c-di-GMP	synthesis	d__Bacteria;p__Bacillota_B;c__DSM-12270;o__Thermacetogeniales;f__Thermacetogeniaceae;g__Ch130;s__
HM_a_3.8_sbin_4	HM_a_3.8_sbin_4_k127_16436_length_5663_cov_6.0000_1	DGC	c-di-GMP	synthesis	d__Bacteria;p__Bacillota_B;c__DSM-12270;o__Thermacetogeniales;f__Thermacetogeniaceae;g__Ch130;s__
HM_a_3.8_sbin_5	HM_a_3.8_sbin_5_k127_25184_length_7723_cov_41.8489_4	LsrA	AI-2	transport	d__Archaea;p__Halobacteriota;c__Methanomicrobia;o__Methanomicrobiales;f__Methanoculleaceae;g__UBA206;s__UBA206 sp002503105
HM_a_3.8_sbin_6	HM_a_3.8_sbin_6_k127_16586_length_16057_cov_104.8796_12	RpfG	DSF	transport	d__Bacteria;p__Chloroflexota;c__Anaerolineae;o__UBA7937;f__UBA7937;g__UBA7937;s__UBA7937 sp003453555
HM_a_3.8_sbin_6	HM_a_3.8_sbin_6_k127_87991_length_8425_cov_134.0000_5	Lactonase	AHLs	degradation	d__Bacteria;p__Chloroflexota;c__Anaerolineae;o__UBA7937;f__UBA7937;g__UBA7937;s__UBA7937 sp003453555
HM_a_3.8_sbin_6	HM_a_3.8_sbin_6_k127_33091_length_17669_cov_145.2843_12	RpfF	DSF	synthesis	d__Bacteria;p__Chloroflexota;c__Anaerolineae;o__UBA7937;f__UBA7937;g__UBA7937;s__UBA7937 sp003453555
HM_a_3.8_sbin_6	HM_a_3.8_sbin_6_k127_13745_length_5647_cov_177.5109_4	RpfG	DSF	transport	d__Bacteria;p__Chloroflexota;c__Anaerolineae;o__UBA7937;f__UBA7937;g__UBA7937;s__UBA7937 sp003453555
HM_a_3.8_sbin_6	HM_a_3.8_sbin_6_k127_16101_length_9398_cov_156.8654_6	LsrA	AI-2	transport	d__Bacteria;p__Chloroflexota;c__Anaerolineae;o__UBA7937;f__UBA7937;g__UBA7937;s__UBA7937 sp003453555
HM_a_3.8_sbin_6	HM_a_3.8_sbin_6_k127_47681_length_8846_cov_152.0000_3	DGC	c-di-GMP	synthesis	d__Bacteria;p__Chloroflexota;c__Anaerolineae;o__UBA7937;f__UBA7937;g__UBA7937;s__UBA7937 sp003453555
HM_a_3.8_sbin_6	HM_a_3.8_sbin_6_k127_34103_length_9056_cov_149.3826_2	Acylase	AHLs	degradation	d__Bacteria;p__Chloroflexota;c__Anaerolineae;o__UBA7937;f__UBA7937;g__UBA7937;s__UBA7937 sp003453555
HM_a_3.8_sbin_6	HM_a_3.8_sbin_6_k127_25847_length_11573_cov_154.0000_6	RpfG	DSF	transport	d__Bacteria;p__Chloroflexota;c__Anaerolineae;o__UBA7937;f__UBA7937;g__UBA7937;s__UBA7937 sp003453555
HM_a_3.8_sbin_6	HM_a_3.8_sbin_6_k127_343_length_7013_cov_157.0000_2	DGC	c-di-GMP	synthesis	d__Bacteria;p__Chloroflexota;c__Anaerolineae;o__UBA7937;f__UBA7937;g__UBA7937;s__UBA7937 sp003453555
HM_a_3.8_sbin_6	HM_a_3.8_sbin_6_k127_1466_length_8892_cov_155.7333_4	RpfG	DSF	transport	d__Bacteria;p__Chloroflexota;c__Anaerolineae;o__UBA7937;f__UBA7937;g__UBA7937;s__UBA7937 sp003453555
HM_a_3.8_sbin_6	HM_a_3.8_sbin_6_k127_87465_length_6798_cov_129.3028_5	RpfG	DSF	transport	d__Bacteria;p__Chloroflexota;c__Anaerolineae;o__UBA7937;f__UBA7937;g__UBA7937;s__UBA7937 sp003453555
HM_a_3.8_sbin_6	HM_a_3.8_sbin_6_k127_88524_length_4160_cov_132.0000_1	LsrA	AI-2	transport	d__Bacteria;p__Chloroflexota;c__Anaerolineae;o__UBA7937;f__UBA7937;g__UBA7937;s__UBA7937 sp003453555
HM_a_3.8_sbin_6	HM_a_3.8_sbin_6_k127_86566_length_22374_cov_148.5572_3	LsrA	AI-2	transport	d__Bacteria;p__Chloroflexota;c__Anaerolineae;o__UBA7937;f__UBA7937;g__UBA7937;s__UBA7937 sp003453555
HM_b_0.1_sbin_2	HM_b_0.1_sbin_2_k127_10216_length_14872_cov_30.9613_2	LsrA	AI-2	transport	d__Archaea;p__Halobacteriota;c__Methanosarcinia;o__Methanosarcinales;f__Methanosarcinaceae;g__DQIP01;s__DQIP01 sp020793555
HM_b_0.1_sbin_2	HM_b_0.1_sbin_2_k127_26758_length_15828_cov_26.5121_6	LuxQ	AI-2	transport	d__Archaea;p__Halobacteriota;c__Methanosarcinia;o__Methanosarcinales;f__Methanosarcinaceae;g__DQIP01;s__DQIP01 sp020793555
HM_b_0.1_sbin_2	HM_b_0.1_sbin_2_k127_17867_length_18009_cov_30.0000_5	LsrA	AI-2	transport	d__Archaea;p__Halobacteriota;c__Methanosarcinia;o__Methanosarcinales;f__Methanosarcinaceae;g__DQIP01;s__DQIP01 sp020793555
HM_b_0.1_sbin_4	HM_b_0.1_sbin_4_k127_4448_length_4285_cov_11.0000_4	LsrA	AI-2	transport	d__Archaea;p__Halobacteriota;c__Methanosarcinia;o__Methanosarcinales;f__Methanosarcinaceae;g__DQIP01;s__DQIP01 sp020793565
HM_b_0.1_sbin_4	HM_b_0.1_sbin_4_k127_13196_length_11928_cov_10.9932_6	Lactonase	AHLs	degradation	d__Archaea;p__Halobacteriota;c__Methanosarcinia;o__Methanosarcinales;f__Methanosarcinaceae;g__DQIP01;s__DQIP01 sp020793565
HM_b_0.1_sbin_4	HM_b_0.1_sbin_4_k127_63758_length_10088_cov_11.9393_4	LuxQ	AI-2	transport	d__Archaea;p__Halobacteriota;c__Methanosarcinia;o__Methanosarcinales;f__Methanosarcinaceae;g__DQIP01;s__DQIP01 sp020793565
HM_b_0.1_sbin_5	HM_b_0.1_sbin_5_k127_32338_length_2669_cov_10.0000_2	LsrA	AI-2	transport	d__Bacteria;p__Desulfobacterota;c__Desulfobacteria;o__Desulfobacterales;f__ETH-SRB1;g__B13-G4;s__
HM_b_0.1_sbin_5	HM_b_0.1_sbin_5_k127_32638_length_7184_cov_8.9909_1	DGC	c-di-GMP	synthesis	d__Bacteria;p__Desulfobacterota;c__Desulfobacteria;o__Desulfobacterales;f__ETH-SRB1;g__B13-G4;s__
HM_b_0.1_sbin_5	HM_b_0.1_sbin_5_k127_56952_length_6746_cov_8.0000_4	RpfG	DSF	transport	d__Bacteria;p__Desulfobacterota;c__Desulfobacteria;o__Desulfobacterales;f__ETH-SRB1;g__B13-G4;s__
HM_b_0.1_sbin_5	HM_b_0.1_sbin_5_k127_55129_length_2304_cov_6.0000_3	RpfG	DSF	transport	d__Bacteria;p__Desulfobacterota;c__Desulfobacteria;o__Desulfobacterales;f__ETH-SRB1;g__B13-G4;s__
HM_b_0.1_sbin_5	HM_b_0.1_sbin_5_k127_10678_length_4690_cov_5.0000_2	LuxQ	AI-2	transport	d__Bacteria;p__Desulfobacterota;c__Desulfobacteria;o__Desulfobacterales;f__ETH-SRB1;g__B13-G4;s__
HM_b_0.1_sbin_5	HM_b_0.1_sbin_5_k127_58941_length_5913_cov_7.0000_4	DGC	c-di-GMP	synthesis	d__Bacteria;p__Desulfobacterota;c__Desulfobacteria;o__Desulfobacterales;f__ETH-SRB1;g__B13-G4;s__
HM_b_0.1_sbin_5	HM_b_0.1_sbin_5_k127_51107_length_5453_cov_8.0000_3	HdtS	AHLs	synthesis	d__Bacteria;p__Desulfobacterota;c__Desulfobacteria;o__Desulfobacterales;f__ETH-SRB1;g__B13-G4;s__
HM_b_0.1_sbin_5	HM_b_0.1_sbin_5_k127_21917_length_4722_cov_6.0000_4	RpfG	DSF	transport	d__Bacteria;p__Desulfobacterota;c__Desulfobacteria;o__Desulfobacterales;f__ETH-SRB1;g__B13-G4;s__
HM_b_0.1_sbin_5	HM_b_0.1_sbin_5_k127_12227_length_7549_cov_5.0000_4	RpfG	DSF	transport	d__Bacteria;p__Desulfobacterota;c__Desulfobacteria;o__Desulfobacterales;f__ETH-SRB1;g__B13-G4;s__
HM_b_0.1_sbin_6	HM_b_0.1_sbin_6_k127_62311_length_5501_cov_11.0000_4	LuxQ	AI-2	transport	d__Bacteria;p__Pseudomonadota;c__Gammaproteobacteria;o__Beggiatoales;f__Beggiatoaceae;g__DRQV01;s__
HM_b_0.1_sbin_6	HM_b_0.1_sbin_6_k127_59064_length_12343_cov_10.0000_4	LuxQ	AI-2	transport	d__Bacteria;p__Pseudomonadota;c__Gammaproteobacteria;o__Beggiatoales;f__Beggiatoaceae;g__DRQV01;s__
HM_b_0.1_sbin_6	HM_b_0.1_sbin_6_k127_30215_length_20906_cov_12.0000_4	LuxQ	AI-2	transport	d__Bacteria;p__Pseudomonadota;c__Gammaproteobacteria;o__Beggiatoales;f__Beggiatoaceae;g__DRQV01;s__
HM_b_0.1_sbin_6	HM_b_0.1_sbin_6_k127_60546_length_7187_cov_11.0000_4	LuxQ	AI-2	transport	d__Bacteria;p__Pseudomonadota;c__Gammaproteobacteria;o__Beggiatoales;f__Beggiatoaceae;g__DRQV01;s__
HM_b_0.1_sbin_6	HM_b_0.1_sbin_6_k127_42858_length_39590_cov_10.0000_25	LsrA	AI-2	transport	d__Bacteria;p__Pseudomonadota;c__Gammaproteobacteria;o__Beggiatoales;f__Beggiatoaceae;g__DRQV01;s__
HM_b_0.1_sbin_6	HM_b_0.1_sbin_6_k127_8855_length_15123_cov_10.0000_9	LuxQ	AI-2	transport	d__Bacteria;p__Pseudomonadota;c__Gammaproteobacteria;o__Beggiatoales;f__Beggiatoaceae;g__DRQV01;s__
HM_b_0.1_sbin_6	HM_b_0.1_sbin_6_k127_33887_length_6547_cov_13.3307_7	DGC	c-di-GMP	synthesis	d__Bacteria;p__Pseudomonadota;c__Gammaproteobacteria;o__Beggiatoales;f__Beggiatoaceae;g__DRQV01;s__
HM_b_0.1_sbin_6	HM_b_0.1_sbin_6_k127_13745_length_15327_cov_10.0000_5	DGC	c-di-GMP	synthesis	d__Bacteria;p__Pseudomonadota;c__Gammaproteobacteria;o__Beggiatoales;f__Beggiatoaceae;g__DRQV01;s__
HM_b_0.1_sbin_6	HM_b_0.1_sbin_6_k127_60408_length_8411_cov_11.0000_2	DGC	c-di-GMP	synthesis	d__Bacteria;p__Pseudomonadota;c__Gammaproteobacteria;o__Beggiatoales;f__Beggiatoaceae;g__DRQV01;s__
HM_b_0.1_sbin_6	HM_b_0.1_sbin_6_k127_57708_length_8095_cov_10.0000_5	RpfC	DSF	acceptation	d__Bacteria;p__Pseudomonadota;c__Gammaproteobacteria;o__Beggiatoales;f__Beggiatoaceae;g__DRQV01;s__
HM_b_0.1_sbin_6	HM_b_0.1_sbin_6_k127_47717_length_8638_cov_12.0000_4	LuxQ	AI-2	transport	d__Bacteria;p__Pseudomonadota;c__Gammaproteobacteria;o__Beggiatoales;f__Beggiatoaceae;g__DRQV01;s__
HM_b_0.1_sbin_6	HM_b_0.1_sbin_6_k127_55838_length_5530_cov_12.0000_1	LuxQ	AI-2	transport	d__Bacteria;p__Pseudomonadota;c__Gammaproteobacteria;o__Beggiatoales;f__Beggiatoaceae;g__DRQV01;s__
HM_b_0.1_sbin_6	HM_b_0.1_sbin_6_k127_8343_length_19252_cov_11.0000_9	LuxQ	AI-2	transport	d__Bacteria;p__Pseudomonadota;c__Gammaproteobacteria;o__Beggiatoales;f__Beggiatoaceae;g__DRQV01;s__
HM_b_0.1_sbin_6	HM_b_0.1_sbin_6_k127_3297_length_15796_cov_10.0000_4	LuxQ	AI-2	transport	d__Bacteria;p__Pseudomonadota;c__Gammaproteobacteria;o__Beggiatoales;f__Beggiatoaceae;g__DRQV01;s__
HM_b_0.1_sbin_6	HM_b_0.1_sbin_6_k127_20886_length_9304_cov_10.0000_5	LuxQ	AI-2	transport	d__Bacteria;p__Pseudomonadota;c__Gammaproteobacteria;o__Beggiatoales;f__Beggiatoaceae;g__DRQV01;s__
HM_b_0.1_sbin_6	HM_b_0.1_sbin_6_k127_57201_length_5782_cov_9.0000_2	LuxQ	AI-2	transport	d__Bacteria;p__Pseudomonadota;c__Gammaproteobacteria;o__Beggiatoales;f__Beggiatoaceae;g__DRQV01;s__
HM_b_0.1_sbin_6	HM_b_0.1_sbin_6_k127_31809_length_11154_cov_10.0000_3	Lactonase	AHLs	degradation	d__Bacteria;p__Pseudomonadota;c__Gammaproteobacteria;o__Beggiatoales;f__Beggiatoaceae;g__DRQV01;s__
HM_b_0.1_sbin_6	HM_b_0.1_sbin_6_k127_7601_length_16149_cov_11.0000_8	CahR	AI-2	acceptation	d__Bacteria;p__Pseudomonadota;c__Gammaproteobacteria;o__Beggiatoales;f__Beggiatoaceae;g__DRQV01;s__
HM_b_0.1_sbin_6	HM_b_0.1_sbin_6_k127_7601_length_16149_cov_11.0000_10	CahR	AI-2	acceptation	d__Bacteria;p__Pseudomonadota;c__Gammaproteobacteria;o__Beggiatoales;f__Beggiatoaceae;g__DRQV01;s__
HM_b_0.1_sbin_6	HM_b_0.1_sbin_6_k127_63991_length_12376_cov_11.0000_5	LuxQ	AI-2	transport	d__Bacteria;p__Pseudomonadota;c__Gammaproteobacteria;o__Beggiatoales;f__Beggiatoaceae;g__DRQV01;s__
HM_b_0.1_sbin_6	HM_b_0.1_sbin_6_k127_54642_length_25970_cov_11.0000_9	CahR	AI-2	acceptation	d__Bacteria;p__Pseudomonadota;c__Gammaproteobacteria;o__Beggiatoales;f__Beggiatoaceae;g__DRQV01;s__
HM_b_0.1_sbin_6	HM_b_0.1_sbin_6_k127_27144_length_16690_cov_11.0000_9	LuxQ	AI-2	transport	d__Bacteria;p__Pseudomonadota;c__Gammaproteobacteria;o__Beggiatoales;f__Beggiatoaceae;g__DRQV01;s__
HM_b_0.1_sbin_6	HM_b_0.1_sbin_6_k127_21397_length_5952_cov_9.0000_4	LuxQ	AI-2	transport	d__Bacteria;p__Pseudomonadota;c__Gammaproteobacteria;o__Beggiatoales;f__Beggiatoaceae;g__DRQV01;s__
HM_b_0.1_sbin_6	HM_b_0.1_sbin_6_k127_63991_length_12376_cov_11.0000_4	LuxQ	AI-2	transport	d__Bacteria;p__Pseudomonadota;c__Gammaproteobacteria;o__Beggiatoales;f__Beggiatoaceae;g__DRQV01;s__
HM_b_0.1_sbin_6	HM_b_0.1_sbin_6_k127_43613_length_17246_cov_10.0000_1	DGC	c-di-GMP	synthesis	d__Bacteria;p__Pseudomonadota;c__Gammaproteobacteria;o__Beggiatoales;f__Beggiatoaceae;g__DRQV01;s__
HM_b_0.1_sbin_6	HM_b_0.1_sbin_6_k127_46285_length_5502_cov_9.0000_2	LuxQ	AI-2	transport	d__Bacteria;p__Pseudomonadota;c__Gammaproteobacteria;o__Beggiatoales;f__Beggiatoaceae;g__DRQV01;s__
HM_b_3.8_sbin_11	HM_b_3.8_sbin_11_k127_251683_length_10189_cov_12.0000_6	LsrA	AI-2	transport	d__Bacteria;p__Desulfobacterota;c__DSM-4660;o__Desulfatiglandales;f__Desulfatiglandaceae;g__4484-190-2;s__
HM_b_3.8_sbin_11	HM_b_3.8_sbin_11_k127_220353_length_2712_cov_7.0000_3	RpfF	DSF	synthesis	d__Bacteria;p__Desulfobacterota;c__DSM-4660;o__Desulfatiglandales;f__Desulfatiglandaceae;g__4484-190-2;s__
HM_b_3.8_sbin_11	HM_b_3.8_sbin_11_k127_108495_length_5169_cov_8.9921_4	RpfG	DSF	transport	d__Bacteria;p__Desulfobacterota;c__DSM-4660;o__Desulfatiglandales;f__Desulfatiglandaceae;g__4484-190-2;s__
HM_b_3.8_sbin_11	HM_b_3.8_sbin_11_k127_179406_length_2652_cov_15.0000_1	RpfG	DSF	transport	d__Bacteria;p__Desulfobacterota;c__DSM-4660;o__Desulfatiglandales;f__Desulfatiglandaceae;g__4484-190-2;s__
HM_b_3.8_sbin_11	HM_b_3.8_sbin_11_k127_75355_length_4808_cov_5.0000_3	RpfF	DSF	synthesis	d__Bacteria;p__Desulfobacterota;c__DSM-4660;o__Desulfatiglandales;f__Desulfatiglandaceae;g__4484-190-2;s__
HM_b_3.8_sbin_11	HM_b_3.8_sbin_11_k127_157534_length_5107_cov_7.0000_2	LuxQ	AI-2	transport	d__Bacteria;p__Desulfobacterota;c__DSM-4660;o__Desulfatiglandales;f__Desulfatiglandaceae;g__4484-190-2;s__
HM_b_3.8_sbin_11	HM_b_3.8_sbin_11_k127_157534_length_5107_cov_7.0000_4	LuxQ	AI-2	transport	d__Bacteria;p__Desulfobacterota;c__DSM-4660;o__Desulfatiglandales;f__Desulfatiglandaceae;g__4484-190-2;s__
HM_b_3.8_sbin_11	HM_b_3.8_sbin_11_k127_29677_length_4814_cov_9.0000_3	RpfF	DSF	synthesis	d__Bacteria;p__Desulfobacterota;c__DSM-4660;o__Desulfatiglandales;f__Desulfatiglandaceae;g__4484-190-2;s__
HM_b_3.8_sbin_11	HM_b_3.8_sbin_11_k127_244460_length_2622_cov_11.0000_1	RpfF	DSF	synthesis	d__Bacteria;p__Desulfobacterota;c__DSM-4660;o__Desulfatiglandales;f__Desulfatiglandaceae;g__4484-190-2;s__
HM_b_3.8_sbin_11	HM_b_3.8_sbin_11_k127_162307_length_2349_cov_9.0000_2	RpfF	DSF	synthesis	d__Bacteria;p__Desulfobacterota;c__DSM-4660;o__Desulfatiglandales;f__Desulfatiglandaceae;g__4484-190-2;s__
HM_b_3.8_sbin_11	HM_b_3.8_sbin_11_k127_118504_length_1694_cov_6.0000_1	Acylase	AHLs	degradation	d__Bacteria;p__Desulfobacterota;c__DSM-4660;o__Desulfatiglandales;f__Desulfatiglandaceae;g__4484-190-2;s__
HM_b_3.8_sbin_12	HM_b_3.8_sbin_12_k127_299954_length_100983_cov_24.0000_17	DGC	c-di-GMP	synthesis	d__Bacteria;p__Caldisericota;c__Caldisericia;o__Caldisericales;f__Caldisericaceae;g__UBA646;s__UBA646 sp002299965
HM_b_3.8_sbin_12	HM_b_3.8_sbin_12_k127_299954_length_100983_cov_24.0000_56	LsrA	AI-2	transport	d__Bacteria;p__Caldisericota;c__Caldisericia;o__Caldisericales;f__Caldisericaceae;g__UBA646;s__UBA646 sp002299965
HM_b_3.8_sbin_12	HM_b_3.8_sbin_12_k127_221877_length_30804_cov_21.7477_1	RpfG	DSF	transport	d__Bacteria;p__Caldisericota;c__Caldisericia;o__Caldisericales;f__Caldisericaceae;g__UBA646;s__UBA646 sp002299965
HM_b_3.8_sbin_12	HM_b_3.8_sbin_12_k127_299954_length_100983_cov_24.0000_22	DGC	c-di-GMP	synthesis	d__Bacteria;p__Caldisericota;c__Caldisericia;o__Caldisericales;f__Caldisericaceae;g__UBA646;s__UBA646 sp002299965
HM_b_3.8_sbin_12	HM_b_3.8_sbin_12_k127_146135_length_8849_cov_13.7464_8	RpfG	DSF	transport	d__Bacteria;p__Caldisericota;c__Caldisericia;o__Caldisericales;f__Caldisericaceae;g__UBA646;s__UBA646 sp002299965
HM_b_3.8_sbin_12	HM_b_3.8_sbin_12_k127_70526_length_38817_cov_24.9702_23	LsrA	AI-2	transport	d__Bacteria;p__Caldisericota;c__Caldisericia;o__Caldisericales;f__Caldisericaceae;g__UBA646;s__UBA646 sp002299965
HM_b_3.8_sbin_12	HM_b_3.8_sbin_12_k127_206901_length_22485_cov_19.0000_8	LsrA	AI-2	transport	d__Bacteria;p__Caldisericota;c__Caldisericia;o__Caldisericales;f__Caldisericaceae;g__UBA646;s__UBA646 sp002299965
HM_b_3.8_sbin_12	HM_b_3.8_sbin_12_k127_299954_length_100983_cov_24.0000_45	DGC	c-di-GMP	synthesis	d__Bacteria;p__Caldisericota;c__Caldisericia;o__Caldisericales;f__Caldisericaceae;g__UBA646;s__UBA646 sp002299965
HM_b_3.8_sbin_12	HM_b_3.8_sbin_12_k127_312564_length_18775_cov_23.0000_17	RpfG	DSF	transport	d__Bacteria;p__Caldisericota;c__Caldisericia;o__Caldisericales;f__Caldisericaceae;g__UBA646;s__UBA646 sp002299965
HM_b_3.8_sbin_13	HM_b_3.8_sbin_13_k127_45404_length_15541_cov_10.0000_8	LsrA	AI-2	transport	d__Archaea;p__Halobacteriota;c__Methanosarcinia;o__Methanotrichales;f__Methanotrichaceae;g__Methanothrix_A;s__Methanothrix_A harundinacea_A
HM_b_3.8_sbin_13	HM_b_3.8_sbin_13_k127_152453_length_11820_cov_9.0000_9	LsrA	AI-2	transport	d__Archaea;p__Halobacteriota;c__Methanosarcinia;o__Methanotrichales;f__Methanotrichaceae;g__Methanothrix_A;s__Methanothrix_A harundinacea_A
HM_b_3.8_sbin_13	HM_b_3.8_sbin_13_k127_160787_length_13921_cov_7.9954_11	LsrA	AI-2	transport	d__Archaea;p__Halobacteriota;c__Methanosarcinia;o__Methanotrichales;f__Methanotrichaceae;g__Methanothrix_A;s__Methanothrix_A harundinacea_A
HM_b_3.8_sbin_13	HM_b_3.8_sbin_13_k127_194395_length_4616_cov_8.9857_3	Lactonase	AHLs	degradation	d__Archaea;p__Halobacteriota;c__Methanosarcinia;o__Methanotrichales;f__Methanotrichaceae;g__Methanothrix_A;s__Methanothrix_A harundinacea_A
HM_b_3.8_sbin_20	HM_b_3.8_sbin_20_k127_9347_length_11540_cov_9.0000_8	LsrA	AI-2	transport	d__Bacteria;p__Patescibacteria;c__ABY1;o__BM507;f__WJLG01;g__;s__
HM_b_3.8_sbin_5	HM_b_3.8_sbin_5_k127_209606_length_6875_cov_13.0000_4	LsrA	AI-2	transport	d__Archaea;p__Halobacteriota;c__Methanosarcinia;o__Methanosarcinales;f__Methanocomedenaceae;g__Methanocomedens;s__Methanocomedens sp7939u
HM_b_3.8_sbin_8	HM_b_3.8_sbin_8_k127_143655_length_3018_cov_8.7399_2	LsrA	AI-2	transport	d__Bacteria;p__Actinomycetota;c__Acidimicrobiia;o__UBA5794;f__UBA5794;g__JAHEEL01;s__
HM_b_3.8_sbin_8	HM_b_3.8_sbin_8_k127_265778_length_6622_cov_8.0000_7	DGC	c-di-GMP	synthesis	d__Bacteria;p__Actinomycetota;c__Acidimicrobiia;o__UBA5794;f__UBA5794;g__JAHEEL01;s__
HM_b_3.8_sbin_8	HM_b_3.8_sbin_8_k127_191488_length_8137_cov_8.9291_9	LsrR	AI-2	transport	d__Bacteria;p__Actinomycetota;c__Acidimicrobiia;o__UBA5794;f__UBA5794;g__JAHEEL01;s__
HM_b_3.8_sbin_8	HM_b_3.8_sbin_8_k127_207476_length_7923_cov_10.0000_5	RpfF	DSF	synthesis	d__Bacteria;p__Actinomycetota;c__Acidimicrobiia;o__UBA5794;f__UBA5794;g__JAHEEL01;s__
HM_b_3.8_sbin_8	HM_b_3.8_sbin_8_k127_215674_length_1889_cov_7.0000_1	RpfF	DSF	synthesis	d__Bacteria;p__Actinomycetota;c__Acidimicrobiia;o__UBA5794;f__UBA5794;g__JAHEEL01;s__
HM_b_3.8_sbin_8	HM_b_3.8_sbin_8_k127_256055_length_2873_cov_10.0000_2	LsrK	AI-2	transport	d__Bacteria;p__Actinomycetota;c__Acidimicrobiia;o__UBA5794;f__UBA5794;g__JAHEEL01;s__
HM_b_3.8_sbin_8	HM_b_3.8_sbin_8_k127_274255_length_3888_cov_7.0000_3	Acylase	AHLs	degradation	d__Bacteria;p__Actinomycetota;c__Acidimicrobiia;o__UBA5794;f__UBA5794;g__JAHEEL01;s__
HM_b_3.8_sbin_8	HM_b_3.8_sbin_8_k127_6155_length_5310_cov_10.0000_5	LsrA	AI-2	transport	d__Bacteria;p__Actinomycetota;c__Acidimicrobiia;o__UBA5794;f__UBA5794;g__JAHEEL01;s__
HM_b_3.8_sbin_8	HM_b_3.8_sbin_8_k127_289225_length_2132_cov_8.0000_3	DGC	c-di-GMP	synthesis	d__Bacteria;p__Actinomycetota;c__Acidimicrobiia;o__UBA5794;f__UBA5794;g__JAHEEL01;s__
HM_b_3.8_sbin_8	HM_b_3.8_sbin_8_k127_148565_length_5305_cov_9.0000_5	LsrA	AI-2	transport	d__Bacteria;p__Actinomycetota;c__Acidimicrobiia;o__UBA5794;f__UBA5794;g__JAHEEL01;s__
HM_b_3.8_sbin_8	HM_b_3.8_sbin_8_k127_283081_length_7425_cov_9.0000_2	LsrA	AI-2	transport	d__Bacteria;p__Actinomycetota;c__Acidimicrobiia;o__UBA5794;f__UBA5794;g__JAHEEL01;s__
HM_b_3.8_sbin_8	HM_b_3.8_sbin_8_k127_114623_length_6074_cov_8.0000_4	Acylase	AHLs	degradation	d__Bacteria;p__Actinomycetota;c__Acidimicrobiia;o__UBA5794;f__UBA5794;g__JAHEEL01;s__
HM_b_3.8_sbin_9	HM_b_3.8_sbin_9_k127_104256_length_2021_cov_7.0000_1	RpfG	DSF	transport	d__Bacteria;p__Chloroflexota;c__Dehalococcoidia;o__Dehalococcoidales;f__W693;g__W693;s__
HM_c_0.1_sbin_11	HM_c_0.1_sbin_11_k127_83269_length_3761_cov_8.0000_1	DGC	c-di-GMP	synthesis	d__Bacteria;p__Campylobacterota;c__Campylobacteria;o__Campylobacterales;f__Arcobacteraceae;g__JAIOSF01;s__
HM_c_0.1_sbin_11	HM_c_0.1_sbin_11_k127_161814_length_3509_cov_11.0000_3	RpfG	DSF	transport	d__Bacteria;p__Campylobacterota;c__Campylobacteria;o__Campylobacterales;f__Arcobacteraceae;g__JAIOSF01;s__
HM_c_0.1_sbin_11	HM_c_0.1_sbin_11_k127_41727_length_2975_cov_12.9874_2	RpfG	DSF	transport	d__Bacteria;p__Campylobacterota;c__Campylobacteria;o__Campylobacterales;f__Arcobacteraceae;g__JAIOSF01;s__
HM_c_0.1_sbin_11	HM_c_0.1_sbin_11_k127_68505_length_3417_cov_8.0000_2	DGC	c-di-GMP	synthesis	d__Bacteria;p__Campylobacterota;c__Campylobacteria;o__Campylobacterales;f__Arcobacteraceae;g__JAIOSF01;s__
HM_c_0.1_sbin_11	HM_c_0.1_sbin_11_k127_66767_length_3111_cov_5.0000_2	DGC	c-di-GMP	synthesis	d__Bacteria;p__Campylobacterota;c__Campylobacteria;o__Campylobacterales;f__Arcobacteraceae;g__JAIOSF01;s__
HM_c_0.1_sbin_11	HM_c_0.1_sbin_11_k127_41727_length_2975_cov_12.9874_3	LuxQ	AI-2	transport	d__Bacteria;p__Campylobacterota;c__Campylobacteria;o__Campylobacterales;f__Arcobacteraceae;g__JAIOSF01;s__
HM_c_0.1_sbin_11	HM_c_0.1_sbin_11_k127_135790_length_4910_cov_9.0000_1	LuxQ	AI-2	transport	d__Bacteria;p__Campylobacterota;c__Campylobacteria;o__Campylobacterales;f__Arcobacteraceae;g__JAIOSF01;s__
HM_c_0.1_sbin_11	HM_c_0.1_sbin_11_k127_135790_length_4910_cov_9.0000_4	RpfG	DSF	transport	d__Bacteria;p__Campylobacterota;c__Campylobacteria;o__Campylobacterales;f__Arcobacteraceae;g__JAIOSF01;s__
HM_c_0.1_sbin_11	HM_c_0.1_sbin_11_k127_38656_length_10698_cov_11.0000_9	RpfG	DSF	transport	d__Bacteria;p__Campylobacterota;c__Campylobacteria;o__Campylobacterales;f__Arcobacteraceae;g__JAIOSF01;s__
HM_c_0.1_sbin_2	HM_c_0.1_sbin_2_k127_7764_length_22440_cov_83.1041_10	LuxQ	AI-2	transport	d__Bacteria;p__Pseudomonadota;c__Gammaproteobacteria;o__Methylococcales;f__Methylomonadaceae;g__;s__
HM_c_0.1_sbin_2	HM_c_0.1_sbin_2_k127_85112_length_16341_cov_65.9970_13	LuxQ	AI-2	transport	d__Bacteria;p__Pseudomonadota;c__Gammaproteobacteria;o__Methylococcales;f__Methylomonadaceae;g__;s__
HM_c_0.1_sbin_2	HM_c_0.1_sbin_2_k127_64516_length_29055_cov_77.7619_8	LsrA	AI-2	transport	d__Bacteria;p__Pseudomonadota;c__Gammaproteobacteria;o__Methylococcales;f__Methylomonadaceae;g__;s__
HM_c_0.1_sbin_2	HM_c_0.1_sbin_2_k127_53010_length_17419_cov_70.0000_13	DGC	c-di-GMP	synthesis	d__Bacteria;p__Pseudomonadota;c__Gammaproteobacteria;o__Methylococcales;f__Methylomonadaceae;g__;s__
HM_c_0.1_sbin_2	HM_c_0.1_sbin_2_k127_167521_length_5764_cov_69.3880_1	DGC	c-di-GMP	synthesis	d__Bacteria;p__Pseudomonadota;c__Gammaproteobacteria;o__Methylococcales;f__Methylomonadaceae;g__;s__
HM_c_0.1_sbin_2	HM_c_0.1_sbin_2_k127_5138_length_22437_cov_113.8545_9	DGC	c-di-GMP	synthesis	d__Bacteria;p__Pseudomonadota;c__Gammaproteobacteria;o__Methylococcales;f__Methylomonadaceae;g__;s__
HM_c_0.1_sbin_2	HM_c_0.1_sbin_2_k127_95033_length_27726_cov_70.4216_13	Clp	c-di-GMP	Acceptation	d__Bacteria;p__Pseudomonadota;c__Gammaproteobacteria;o__Methylococcales;f__Methylomonadaceae;g__;s__
HM_c_0.1_sbin_2	HM_c_0.1_sbin_2_k127_86676_length_32802_cov_99.3039_23	DGC	c-di-GMP	synthesis	d__Bacteria;p__Pseudomonadota;c__Gammaproteobacteria;o__Methylococcales;f__Methylomonadaceae;g__;s__
HM_c_0.1_sbin_3	HM_c_0.1_sbin_3_k127_91452_length_32731_cov_53.2488_7	DGC	c-di-GMP	synthesis	d__Bacteria;p__Pseudomonadota;c__Gammaproteobacteria;o__Methylococcales;f__Methylomonadaceae;g__Methyloprofundus;s__
HM_c_0.1_sbin_3	HM_c_0.1_sbin_3_k127_22916_length_7241_cov_46.6241_4	DGC	c-di-GMP	synthesis	d__Bacteria;p__Pseudomonadota;c__Gammaproteobacteria;o__Methylococcales;f__Methylomonadaceae;g__Methyloprofundus;s__
HM_c_0.1_sbin_3	HM_c_0.1_sbin_3_k127_36477_length_7989_cov_45.5993_2	RpfG	DSF	transport	d__Bacteria;p__Pseudomonadota;c__Gammaproteobacteria;o__Methylococcales;f__Methylomonadaceae;g__Methyloprofundus;s__
HM_c_0.1_sbin_3	HM_c_0.1_sbin_3_k127_53599_length_39531_cov_52.0000_26	LuxQ	AI-2	transport	d__Bacteria;p__Pseudomonadota;c__Gammaproteobacteria;o__Methylococcales;f__Methylomonadaceae;g__Methyloprofundus;s__
HM_c_0.1_sbin_3	HM_c_0.1_sbin_3_k127_29898_length_26249_cov_35.2254_14	DGC	c-di-GMP	synthesis	d__Bacteria;p__Pseudomonadota;c__Gammaproteobacteria;o__Methylococcales;f__Methylomonadaceae;g__Methyloprofundus;s__
HM_c_0.1_sbin_3	HM_c_0.1_sbin_3_k127_45996_length_17895_cov_48.3967_3	DGC	c-di-GMP	synthesis	d__Bacteria;p__Pseudomonadota;c__Gammaproteobacteria;o__Methylococcales;f__Methylomonadaceae;g__Methyloprofundus;s__
HM_c_0.1_sbin_3	HM_c_0.1_sbin_3_k127_13492_length_8974_cov_35.0689_6	LsrA	AI-2	transport	d__Bacteria;p__Pseudomonadota;c__Gammaproteobacteria;o__Methylococcales;f__Methylomonadaceae;g__Methyloprofundus;s__
HM_c_0.1_sbin_3	HM_c_0.1_sbin_3_k127_164232_length_12326_cov_41.7311_9	DGC	c-di-GMP	synthesis	d__Bacteria;p__Pseudomonadota;c__Gammaproteobacteria;o__Methylococcales;f__Methylomonadaceae;g__Methyloprofundus;s__
HM_c_0.1_sbin_3	HM_c_0.1_sbin_3_k127_148254_length_16767_cov_44.0000_11	HdtS	AHLs	synthesis	d__Bacteria;p__Pseudomonadota;c__Gammaproteobacteria;o__Methylococcales;f__Methylomonadaceae;g__Methyloprofundus;s__
HM_c_0.1_sbin_3	HM_c_0.1_sbin_3_k127_84259_length_44258_cov_40.9529_15	LuxQ	AI-2	transport	d__Bacteria;p__Pseudomonadota;c__Gammaproteobacteria;o__Methylococcales;f__Methylomonadaceae;g__Methyloprofundus;s__
HM_c_0.1_sbin_3	HM_c_0.1_sbin_3_k127_89359_length_17526_cov_52.8416_13	DGC	c-di-GMP	synthesis	d__Bacteria;p__Pseudomonadota;c__Gammaproteobacteria;o__Methylococcales;f__Methylomonadaceae;g__Methyloprofundus;s__
HM_c_0.1_sbin_3	HM_c_0.1_sbin_3_k127_176264_length_14894_cov_42.9033_8	DGC	c-di-GMP	synthesis	d__Bacteria;p__Pseudomonadota;c__Gammaproteobacteria;o__Methylococcales;f__Methylomonadaceae;g__Methyloprofundus;s__
HM_c_0.1_sbin_3	HM_c_0.1_sbin_3_k127_53599_length_39531_cov_52.0000_25	RpfG	DSF	transport	d__Bacteria;p__Pseudomonadota;c__Gammaproteobacteria;o__Methylococcales;f__Methylomonadaceae;g__Methyloprofundus;s__
HM_c_0.1_sbin_3	HM_c_0.1_sbin_3_k127_48596_length_20658_cov_46.0000_16	LsrA	AI-2	transport	d__Bacteria;p__Pseudomonadota;c__Gammaproteobacteria;o__Methylococcales;f__Methylomonadaceae;g__Methyloprofundus;s__
HM_c_0.1_sbin_3	HM_c_0.1_sbin_3_k127_84259_length_44258_cov_40.9529_13	RpfG	DSF	transport	d__Bacteria;p__Pseudomonadota;c__Gammaproteobacteria;o__Methylococcales;f__Methylomonadaceae;g__Methyloprofundus;s__
HM_c_0.1_sbin_3	HM_c_0.1_sbin_3_k127_25873_length_12196_cov_43.9002_4	DGC	c-di-GMP	synthesis	d__Bacteria;p__Pseudomonadota;c__Gammaproteobacteria;o__Methylococcales;f__Methylomonadaceae;g__Methyloprofundus;s__
HM_c_0.1_sbin_3	HM_c_0.1_sbin_3_k127_151814_length_16858_cov_41.0000_12	DGC	c-di-GMP	synthesis	d__Bacteria;p__Pseudomonadota;c__Gammaproteobacteria;o__Methylococcales;f__Methylomonadaceae;g__Methyloprofundus;s__
HM_c_0.1_sbin_3	HM_c_0.1_sbin_3_k127_133100_length_22886_cov_50.0000_1	DGC	c-di-GMP	synthesis	d__Bacteria;p__Pseudomonadota;c__Gammaproteobacteria;o__Methylococcales;f__Methylomonadaceae;g__Methyloprofundus;s__
HM_c_0.1_sbin_3	HM_c_0.1_sbin_3_k127_115055_length_15654_cov_54.0000_8	RpfG	DSF	transport	d__Bacteria;p__Pseudomonadota;c__Gammaproteobacteria;o__Methylococcales;f__Methylomonadaceae;g__Methyloprofundus;s__
HM_c_0.1_sbin_3	HM_c_0.1_sbin_3_k127_114921_length_15071_cov_52.9339_1	DGC	c-di-GMP	synthesis	d__Bacteria;p__Pseudomonadota;c__Gammaproteobacteria;o__Methylococcales;f__Methylomonadaceae;g__Methyloprofundus;s__
HM_c_0.1_sbin_3	HM_c_0.1_sbin_3_k127_176128_length_15707_cov_53.0000_12	DGC	c-di-GMP	synthesis	d__Bacteria;p__Pseudomonadota;c__Gammaproteobacteria;o__Methylococcales;f__Methylomonadaceae;g__Methyloprofundus;s__
HM_c_0.1_sbin_3	HM_c_0.1_sbin_3_k127_112378_length_42642_cov_43.0000_35	DGC	c-di-GMP	synthesis	d__Bacteria;p__Pseudomonadota;c__Gammaproteobacteria;o__Methylococcales;f__Methylomonadaceae;g__Methyloprofundus;s__
HM_c_0.1_sbin_3	HM_c_0.1_sbin_3_k127_34723_length_20492_cov_54.2801_17	PhnA	PQS	synthesis	d__Bacteria;p__Pseudomonadota;c__Gammaproteobacteria;o__Methylococcales;f__Methylomonadaceae;g__Methyloprofundus;s__
HM_c_0.1_sbin_3	HM_c_0.1_sbin_3_k127_36477_length_7989_cov_45.5993_3	DGC	c-di-GMP	synthesis	d__Bacteria;p__Pseudomonadota;c__Gammaproteobacteria;o__Methylococcales;f__Methylomonadaceae;g__Methyloprofundus;s__
HM_c_0.1_sbin_3	HM_c_0.1_sbin_3_k127_84495_length_17338_cov_39.0000_15	DGC	c-di-GMP	synthesis	d__Bacteria;p__Pseudomonadota;c__Gammaproteobacteria;o__Methylococcales;f__Methylomonadaceae;g__Methyloprofundus;s__
HM_c_0.1_sbin_3	HM_c_0.1_sbin_3_k127_53599_length_39531_cov_52.0000_35	LuxQ	AI-2	transport	d__Bacteria;p__Pseudomonadota;c__Gammaproteobacteria;o__Methylococcales;f__Methylomonadaceae;g__Methyloprofundus;s__
HM_c_0.1_sbin_3	HM_c_0.1_sbin_3_k127_66945_length_5056_cov_42.0000_3	RpfG	DSF	transport	d__Bacteria;p__Pseudomonadota;c__Gammaproteobacteria;o__Methylococcales;f__Methylomonadaceae;g__Methyloprofundus;s__
HM_c_0.1_sbin_3	HM_c_0.1_sbin_3_k127_53599_length_39531_cov_52.0000_32	LuxQ	AI-2	transport	d__Bacteria;p__Pseudomonadota;c__Gammaproteobacteria;o__Methylococcales;f__Methylomonadaceae;g__Methyloprofundus;s__
HM_c_0.1_sbin_3	HM_c_0.1_sbin_3_k127_66945_length_5056_cov_42.0000_1	LuxQ	AI-2	transport	d__Bacteria;p__Pseudomonadota;c__Gammaproteobacteria;o__Methylococcales;f__Methylomonadaceae;g__Methyloprofundus;s__
HM_c_0.1_sbin_3	HM_c_0.1_sbin_3_k127_70345_length_9855_cov_55.0000_11	RpfG	DSF	transport	d__Bacteria;p__Pseudomonadota;c__Gammaproteobacteria;o__Methylococcales;f__Methylomonadaceae;g__Methyloprofundus;s__
HM_c_0.1_sbin_3	HM_c_0.1_sbin_3_k127_85134_length_4161_cov_45.6877_2	DGC	c-di-GMP	synthesis	d__Bacteria;p__Pseudomonadota;c__Gammaproteobacteria;o__Methylococcales;f__Methylomonadaceae;g__Methyloprofundus;s__
HM_c_0.1_sbin_3	HM_c_0.1_sbin_3_k127_72218_length_59474_cov_49.7233_5	DGC	c-di-GMP	synthesis	d__Bacteria;p__Pseudomonadota;c__Gammaproteobacteria;o__Methylococcales;f__Methylomonadaceae;g__Methyloprofundus;s__
HM_c_0.1_sbin_4	HM_c_0.1_sbin_4_k127_56906_length_1532_cov_34.0000_1	DGC	c-di-GMP	synthesis	d__Bacteria;p__Pseudomonadota;c__Gammaproteobacteria;o__Beggiatoales;f__Beggiatoaceae;g__DRQV01;s__
HM_c_0.1_sbin_4	HM_c_0.1_sbin_4_k127_35313_length_39679_cov_30.0000_11	LuxQ	AI-2	transport	d__Bacteria;p__Pseudomonadota;c__Gammaproteobacteria;o__Beggiatoales;f__Beggiatoaceae;g__DRQV01;s__
HM_c_0.1_sbin_4	HM_c_0.1_sbin_4_k127_43319_length_36390_cov_27.9859_17	LsrA	AI-2	transport	d__Bacteria;p__Pseudomonadota;c__Gammaproteobacteria;o__Beggiatoales;f__Beggiatoaceae;g__DRQV01;s__
HM_c_0.1_sbin_4	HM_c_0.1_sbin_4_k127_5079_length_18784_cov_33.0000_6	LuxQ	AI-2	transport	d__Bacteria;p__Pseudomonadota;c__Gammaproteobacteria;o__Beggiatoales;f__Beggiatoaceae;g__DRQV01;s__
HM_c_0.1_sbin_4	HM_c_0.1_sbin_4_k127_52017_length_15087_cov_29.0000_5	DGC	c-di-GMP	synthesis	d__Bacteria;p__Pseudomonadota;c__Gammaproteobacteria;o__Beggiatoales;f__Beggiatoaceae;g__DRQV01;s__
HM_c_0.1_sbin_4	HM_c_0.1_sbin_4_k127_136319_length_7458_cov_28.9771_2	LuxQ	AI-2	transport	d__Bacteria;p__Pseudomonadota;c__Gammaproteobacteria;o__Beggiatoales;f__Beggiatoaceae;g__DRQV01;s__
HM_c_0.1_sbin_4	HM_c_0.1_sbin_4_k127_106167_length_10344_cov_37.0000_5	RpfC	DSF	acceptation	d__Bacteria;p__Pseudomonadota;c__Gammaproteobacteria;o__Beggiatoales;f__Beggiatoaceae;g__DRQV01;s__
HM_c_0.1_sbin_4	HM_c_0.1_sbin_4_k127_71493_length_37909_cov_28.0000_2	LuxQ	AI-2	transport	d__Bacteria;p__Pseudomonadota;c__Gammaproteobacteria;o__Beggiatoales;f__Beggiatoaceae;g__DRQV01;s__
HM_c_0.1_sbin_4	HM_c_0.1_sbin_4_k127_84917_length_31269_cov_31.0000_20	LuxQ	AI-2	transport	d__Bacteria;p__Pseudomonadota;c__Gammaproteobacteria;o__Beggiatoales;f__Beggiatoaceae;g__DRQV01;s__
HM_c_0.1_sbin_4	HM_c_0.1_sbin_4_k127_167594_length_64686_cov_28.0000_35	DGC	c-di-GMP	synthesis	d__Bacteria;p__Pseudomonadota;c__Gammaproteobacteria;o__Beggiatoales;f__Beggiatoaceae;g__DRQV01;s__
HM_c_0.1_sbin_4	HM_c_0.1_sbin_4_k127_153117_length_3020_cov_30.0000_2	LuxQ	AI-2	transport	d__Bacteria;p__Pseudomonadota;c__Gammaproteobacteria;o__Beggiatoales;f__Beggiatoaceae;g__DRQV01;s__
HM_c_0.1_sbin_4	HM_c_0.1_sbin_4_k127_27828_length_24963_cov_34.4659_8	LuxQ	AI-2	transport	d__Bacteria;p__Pseudomonadota;c__Gammaproteobacteria;o__Beggiatoales;f__Beggiatoaceae;g__DRQV01;s__
HM_c_0.1_sbin_4	HM_c_0.1_sbin_4_k127_30482_length_86630_cov_37.0000_80	LuxQ	AI-2	transport	d__Bacteria;p__Pseudomonadota;c__Gammaproteobacteria;o__Beggiatoales;f__Beggiatoaceae;g__DRQV01;s__
HM_c_0.1_sbin_4	HM_c_0.1_sbin_4_k127_114910_length_89079_cov_27.9970_31	CahR	AI-2	acceptation	d__Bacteria;p__Pseudomonadota;c__Gammaproteobacteria;o__Beggiatoales;f__Beggiatoaceae;g__DRQV01;s__
HM_c_0.1_sbin_4	HM_c_0.1_sbin_4_k127_26258_length_16940_cov_28.0000_9	CahR	AI-2	acceptation	d__Bacteria;p__Pseudomonadota;c__Gammaproteobacteria;o__Beggiatoales;f__Beggiatoaceae;g__DRQV01;s__
HM_c_0.1_sbin_4	HM_c_0.1_sbin_4_k127_49320_length_25913_cov_30.0000_7	DGC	c-di-GMP	synthesis	d__Bacteria;p__Pseudomonadota;c__Gammaproteobacteria;o__Beggiatoales;f__Beggiatoaceae;g__DRQV01;s__
HM_c_0.1_sbin_4	HM_c_0.1_sbin_4_k127_113355_length_15442_cov_37.0000_8	LuxQ	AI-2	transport	d__Bacteria;p__Pseudomonadota;c__Gammaproteobacteria;o__Beggiatoales;f__Beggiatoaceae;g__DRQV01;s__
HM_c_0.1_sbin_4	HM_c_0.1_sbin_4_k127_26258_length_16940_cov_28.0000_8	LuxQ	AI-2	transport	d__Bacteria;p__Pseudomonadota;c__Gammaproteobacteria;o__Beggiatoales;f__Beggiatoaceae;g__DRQV01;s__
HM_c_0.1_sbin_4	HM_c_0.1_sbin_4_k127_161563_length_59988_cov_26.9965_22	LuxQ	AI-2	transport	d__Bacteria;p__Pseudomonadota;c__Gammaproteobacteria;o__Beggiatoales;f__Beggiatoaceae;g__DRQV01;s__
HM_c_0.1_sbin_4	HM_c_0.1_sbin_4_k127_186718_length_25613_cov_30.0000_18	DGC	c-di-GMP	synthesis	d__Bacteria;p__Pseudomonadota;c__Gammaproteobacteria;o__Beggiatoales;f__Beggiatoaceae;g__DRQV01;s__
HM_c_0.1_sbin_4	HM_c_0.1_sbin_4_k127_22857_length_27099_cov_29.0000_14	LuxQ	AI-2	transport	d__Bacteria;p__Pseudomonadota;c__Gammaproteobacteria;o__Beggiatoales;f__Beggiatoaceae;g__DRQV01;s__
HM_c_0.1_sbin_4	HM_c_0.1_sbin_4_k127_184253_length_12711_cov_30.9380_6	LuxQ	AI-2	transport	d__Bacteria;p__Pseudomonadota;c__Gammaproteobacteria;o__Beggiatoales;f__Beggiatoaceae;g__DRQV01;s__
HM_c_0.1_sbin_4	HM_c_0.1_sbin_4_k127_64776_length_5806_cov_33.0000_1	LuxQ	AI-2	transport	d__Bacteria;p__Pseudomonadota;c__Gammaproteobacteria;o__Beggiatoales;f__Beggiatoaceae;g__DRQV01;s__
HM_c_0.1_sbin_4	HM_c_0.1_sbin_4_k127_84917_length_31269_cov_31.0000_21	LuxQ	AI-2	transport	d__Bacteria;p__Pseudomonadota;c__Gammaproteobacteria;o__Beggiatoales;f__Beggiatoaceae;g__DRQV01;s__
HM_c_0.1_sbin_4	HM_c_0.1_sbin_4_k127_139398_length_17505_cov_34.7985_12	LuxQ	AI-2	transport	d__Bacteria;p__Pseudomonadota;c__Gammaproteobacteria;o__Beggiatoales;f__Beggiatoaceae;g__DRQV01;s__
HM_c_0.1_sbin_4	HM_c_0.1_sbin_4_k127_19941_length_23859_cov_33.5324_4	LuxQ	AI-2	transport	d__Bacteria;p__Pseudomonadota;c__Gammaproteobacteria;o__Beggiatoales;f__Beggiatoaceae;g__DRQV01;s__
HM_c_0.1_sbin_4	HM_c_0.1_sbin_4_k127_179148_length_19757_cov_27.0000_16	CahR	AI-2	acceptation	d__Bacteria;p__Pseudomonadota;c__Gammaproteobacteria;o__Beggiatoales;f__Beggiatoaceae;g__DRQV01;s__
HM_c_0.1_sbin_5	HM_c_0.1_sbin_5_k127_26257_length_6860_cov_9.0000_8	RpfF	DSF	synthesis	d__Archaea;p__Thermoproteota;c__Bathyarchaeia;o__B26-1;f__UBA233;g__;s__
HM_c_0.1_sbin_5	HM_c_0.1_sbin_5_k127_175318_length_9044_cov_8.0000_1	LsrA	AI-2	transport	d__Archaea;p__Thermoproteota;c__Bathyarchaeia;o__B26-1;f__UBA233;g__;s__
HM_c_0.1_sbin_5	HM_c_0.1_sbin_5_k127_28338_length_6605_cov_9.0000_6	LsrA	AI-2	transport	d__Archaea;p__Thermoproteota;c__Bathyarchaeia;o__B26-1;f__UBA233;g__;s__
HM_cobin_1	HM_cobin_1_k127_883567_length_3712_cov_12.0000_3	LsrA	AI-2	transport	d__Bacteria;p__WOR-3;c__UBA3073;o__UBA3073;f__UBA3073;g__UBA3073;s__
HM_cobin_1	HM_cobin_1_k127_223520_length_18264_cov_10.0000_13	LsrA	AI-2	transport	d__Bacteria;p__WOR-3;c__UBA3073;o__UBA3073;f__UBA3073;g__UBA3073;s__
HM_cobin_1	HM_cobin_1_k127_644227_length_6367_cov_12.0000_1	LsrA	AI-2	transport	d__Bacteria;p__WOR-3;c__UBA3073;o__UBA3073;f__UBA3073;g__UBA3073;s__
HM_cobin_11	HM_cobin_11_k127_860659_length_103465_cov_59.0000_35	LuxQ	AI-2	transport	d__Bacteria;p__Pseudomonadota;c__Gammaproteobacteria;o__Methylococcales;f__Methylomonadaceae;g__WTBX01;s__
HM_cobin_11	HM_cobin_11_k127_573924_length_71969_cov_57.3499_27	Clp	c-di-GMP	Acceptation	d__Bacteria;p__Pseudomonadota;c__Gammaproteobacteria;o__Methylococcales;f__Methylomonadaceae;g__WTBX01;s__
HM_cobin_11	HM_cobin_11_k127_540934_length_100816_cov_58.4372_68	LuxQ	AI-2	transport	d__Bacteria;p__Pseudomonadota;c__Gammaproteobacteria;o__Methylococcales;f__Methylomonadaceae;g__WTBX01;s__
HM_cobin_11	HM_cobin_11_k127_163326_length_50656_cov_50.0000_7	DGC	c-di-GMP	synthesis	d__Bacteria;p__Pseudomonadota;c__Gammaproteobacteria;o__Methylococcales;f__Methylomonadaceae;g__WTBX01;s__
HM_cobin_11	HM_cobin_11_k127_113769_length_57763_cov_50.0000_12	HdtS	AHLs	synthesis	d__Bacteria;p__Pseudomonadota;c__Gammaproteobacteria;o__Methylococcales;f__Methylomonadaceae;g__WTBX01;s__
HM_cobin_11	HM_cobin_11_k127_870211_length_85858_cov_56.0000_48	LuxQ	AI-2	transport	d__Bacteria;p__Pseudomonadota;c__Gammaproteobacteria;o__Methylococcales;f__Methylomonadaceae;g__WTBX01;s__
HM_cobin_11	HM_cobin_11_k127_540934_length_100816_cov_58.4372_69	LuxQ	AI-2	transport	d__Bacteria;p__Pseudomonadota;c__Gammaproteobacteria;o__Methylococcales;f__Methylomonadaceae;g__WTBX01;s__
HM_cobin_11	HM_cobin_11_k127_779445_length_5662_cov_53.3662_3	RpfG	DSF	transport	d__Bacteria;p__Pseudomonadota;c__Gammaproteobacteria;o__Methylococcales;f__Methylomonadaceae;g__WTBX01;s__
HM_cobin_11	HM_cobin_11_k127_860659_length_103465_cov_59.0000_70	LsrA	AI-2	transport	d__Bacteria;p__Pseudomonadota;c__Gammaproteobacteria;o__Methylococcales;f__Methylomonadaceae;g__WTBX01;s__
HM_cobin_11	HM_cobin_11_k127_573924_length_71969_cov_57.3499_63	PhnA	PQS	synthesis	d__Bacteria;p__Pseudomonadota;c__Gammaproteobacteria;o__Methylococcales;f__Methylomonadaceae;g__WTBX01;s__
HM_cobin_11	HM_cobin_11_k127_568443_length_6229_cov_49.0000_5	LuxQ	AI-2	transport	d__Bacteria;p__Pseudomonadota;c__Gammaproteobacteria;o__Methylococcales;f__Methylomonadaceae;g__WTBX01;s__
HM_cobin_11	HM_cobin_11_k127_594642_length_33441_cov_65.0000_24	Clp	c-di-GMP	Acceptation	d__Bacteria;p__Pseudomonadota;c__Gammaproteobacteria;o__Methylococcales;f__Methylomonadaceae;g__WTBX01;s__
HM_cobin_13	HM_cobin_13_k127_945436_length_7724_cov_29.0000_8	DGC	c-di-GMP	synthesis	d__Bacteria;p__Acidobacteriota;c__Aminicenantia;o__Aminicenantales;f__Aminicenantaceae;g__Kmv29;s__
HM_cobin_13	HM_cobin_13_k127_1077800_length_12090_cov_21.0000_7	RpfG	DSF	transport	d__Bacteria;p__Acidobacteriota;c__Aminicenantia;o__Aminicenantales;f__Aminicenantaceae;g__Kmv29;s__
HM_cobin_13	HM_cobin_13_k127_683064_length_9794_cov_20.0000_3	RpfG	DSF	transport	d__Bacteria;p__Acidobacteriota;c__Aminicenantia;o__Aminicenantales;f__Aminicenantaceae;g__Kmv29;s__
HM_cobin_13	HM_cobin_13_k127_1192225_length_6002_cov_20.0000_5	LsrA	AI-2	transport	d__Bacteria;p__Acidobacteriota;c__Aminicenantia;o__Aminicenantales;f__Aminicenantaceae;g__Kmv29;s__
HM_cobin_21	HM_cobin_21_k127_690905_length_2222_cov_103.0000_1	RpfG	DSF	transport	d__Bacteria;p__Atribacterota;c__JS1;o__SB-45;f__34-128;g__34-128;s__
HM_cobin_21	HM_cobin_21_k127_1068411_length_3657_cov_94.3867_3	RpfG	DSF	transport	d__Bacteria;p__Atribacterota;c__JS1;o__SB-45;f__34-128;g__34-128;s__
HM_cobin_21	HM_cobin_21_k127_1131227_length_3172_cov_92.0000_1	LsrA	AI-2	transport	d__Bacteria;p__Atribacterota;c__JS1;o__SB-45;f__34-128;g__34-128;s__
HM_cobin_21	HM_cobin_21_k127_325501_length_2678_cov_89.4837_1	LsrA	AI-2	transport	d__Bacteria;p__Atribacterota;c__JS1;o__SB-45;f__34-128;g__34-128;s__
HM_cobin_21	HM_cobin_21_k127_232078_length_2734_cov_81.1197_1	RpfG	DSF	transport	d__Bacteria;p__Atribacterota;c__JS1;o__SB-45;f__34-128;g__34-128;s__
HM_cobin_25	HM_cobin_25_k127_442200_length_7114_cov_16.0000_5	LsrA	AI-2	transport	d__Archaea;p__Hadarchaeota;c__Hadarchaeia;o__Hadarchaeales;f__Hadarchaeaceae;g__;s__
HM_cobin_25	HM_cobin_25_k127_610742_length_17682_cov_12.0000_7	LsrA	AI-2	transport	d__Archaea;p__Hadarchaeota;c__Hadarchaeia;o__Hadarchaeales;f__Hadarchaeaceae;g__;s__
HM_cobin_25	HM_cobin_25_k127_755243_length_15254_cov_12.9786_9	LsrA	AI-2	transport	d__Archaea;p__Hadarchaeota;c__Hadarchaeia;o__Hadarchaeales;f__Hadarchaeaceae;g__;s__
HM_cobin_27	HM_cobin_27_k127_19739_length_6448_cov_10.0000_9	DGC	c-di-GMP	synthesis	d__Bacteria;p__Pseudomonadota;c__Gammaproteobacteria;o__Nitrosococcales;f__Methylophagaceae;g__GCA-002733105;s__
HM_cobin_27	HM_cobin_27_k127_235711_length_10042_cov_10.0000_2	LsrA	AI-2	transport	d__Bacteria;p__Pseudomonadota;c__Gammaproteobacteria;o__Nitrosococcales;f__Methylophagaceae;g__GCA-002733105;s__
HM_cobin_27	HM_cobin_27_k127_1022401_length_9108_cov_8.0000_6	DGC	c-di-GMP	synthesis	d__Bacteria;p__Pseudomonadota;c__Gammaproteobacteria;o__Nitrosococcales;f__Methylophagaceae;g__GCA-002733105;s__
HM_cobin_27	HM_cobin_27_k127_739877_length_23622_cov_10.9689_11	DGC	c-di-GMP	synthesis	d__Bacteria;p__Pseudomonadota;c__Gammaproteobacteria;o__Nitrosococcales;f__Methylophagaceae;g__GCA-002733105;s__
HM_cobin_27	HM_cobin_27_k127_347882_length_15612_cov_9.0000_12	DGC	c-di-GMP	synthesis	d__Bacteria;p__Pseudomonadota;c__Gammaproteobacteria;o__Nitrosococcales;f__Methylophagaceae;g__GCA-002733105;s__
HM_cobin_27	HM_cobin_27_k127_1159799_length_5479_cov_9.0000_5	DGC	c-di-GMP	synthesis	d__Bacteria;p__Pseudomonadota;c__Gammaproteobacteria;o__Nitrosococcales;f__Methylophagaceae;g__GCA-002733105;s__
HM_cobin_27	HM_cobin_27_k127_689890_length_4499_cov_20.0000_1	DGC	c-di-GMP	synthesis	d__Bacteria;p__Pseudomonadota;c__Gammaproteobacteria;o__Nitrosococcales;f__Methylophagaceae;g__GCA-002733105;s__
HM_cobin_27	HM_cobin_27_k127_1172384_length_6863_cov_9.8985_2	LuxQ	AI-2	transport	d__Bacteria;p__Pseudomonadota;c__Gammaproteobacteria;o__Nitrosococcales;f__Methylophagaceae;g__GCA-002733105;s__
HM_cobin_27	HM_cobin_27_k127_553144_length_19706_cov_11.0000_9	DGC	c-di-GMP	synthesis	d__Bacteria;p__Pseudomonadota;c__Gammaproteobacteria;o__Nitrosococcales;f__Methylophagaceae;g__GCA-002733105;s__
HM_cobin_27	HM_cobin_27_k127_585233_length_6423_cov_8.0000_6	DGC	c-di-GMP	synthesis	d__Bacteria;p__Pseudomonadota;c__Gammaproteobacteria;o__Nitrosococcales;f__Methylophagaceae;g__GCA-002733105;s__
HM_cobin_27	HM_cobin_27_k127_1102319_length_11082_cov_11.0000_12	DGC	c-di-GMP	synthesis	d__Bacteria;p__Pseudomonadota;c__Gammaproteobacteria;o__Nitrosococcales;f__Methylophagaceae;g__GCA-002733105;s__
HM_cobin_27	HM_cobin_27_k127_10624_length_11976_cov_10.0000_4	HdtS	AHLs	synthesis	d__Bacteria;p__Pseudomonadota;c__Gammaproteobacteria;o__Nitrosococcales;f__Methylophagaceae;g__GCA-002733105;s__
HM_cobin_27	HM_cobin_27_k127_47521_length_6003_cov_15.7703_2	DGC	c-di-GMP	synthesis	d__Bacteria;p__Pseudomonadota;c__Gammaproteobacteria;o__Nitrosococcales;f__Methylophagaceae;g__GCA-002733105;s__
HM_cobin_27	HM_cobin_27_k127_739877_length_23622_cov_10.9689_3	RpfG	DSF	transport	d__Bacteria;p__Pseudomonadota;c__Gammaproteobacteria;o__Nitrosococcales;f__Methylophagaceae;g__GCA-002733105;s__
HM_cobin_27	HM_cobin_27_k127_952889_length_18058_cov_11.0000_4	DGC	c-di-GMP	synthesis	d__Bacteria;p__Pseudomonadota;c__Gammaproteobacteria;o__Nitrosococcales;f__Methylophagaceae;g__GCA-002733105;s__
HM_cobin_27	HM_cobin_27_k127_811234_length_20502_cov_11.0000_2	LuxQ	AI-2	transport	d__Bacteria;p__Pseudomonadota;c__Gammaproteobacteria;o__Nitrosococcales;f__Methylophagaceae;g__GCA-002733105;s__
HM_cobin_27	HM_cobin_27_k127_863384_length_3943_cov_10.0000_4	DGC	c-di-GMP	synthesis	d__Bacteria;p__Pseudomonadota;c__Gammaproteobacteria;o__Nitrosococcales;f__Methylophagaceae;g__GCA-002733105;s__
HM_cobin_30	HM_cobin_30_k127_633198_length_14709_cov_43.9764_6	DGC	c-di-GMP	synthesis	d__Bacteria;p__Desulfobacterota;c__Desulfobacteria;o__Desulfobacterales;f__ETH-SRB1;g__B13-G4;s__
HM_cobin_30	HM_cobin_30_k127_851926_length_4008_cov_57.2657_1	Lactonase	AHLs	degradation	d__Bacteria;p__Desulfobacterota;c__Desulfobacteria;o__Desulfobacterales;f__ETH-SRB1;g__B13-G4;s__
HM_cobin_30	HM_cobin_30_k127_339049_length_6103_cov_51.9061_4	DGC	c-di-GMP	synthesis	d__Bacteria;p__Desulfobacterota;c__Desulfobacteria;o__Desulfobacterales;f__ETH-SRB1;g__B13-G4;s__
HM_cobin_30	HM_cobin_30_k127_722091_length_7886_cov_29.9290_3	LsrA	AI-2	transport	d__Bacteria;p__Desulfobacterota;c__Desulfobacteria;o__Desulfobacterales;f__ETH-SRB1;g__B13-G4;s__
HM_cobin_30	HM_cobin_30_k127_718797_length_3210_cov_34.0000_3	RpfG	DSF	transport	d__Bacteria;p__Desulfobacterota;c__Desulfobacteria;o__Desulfobacterales;f__ETH-SRB1;g__B13-G4;s__
HM_cobin_30	HM_cobin_30_k127_285217_length_2196_cov_31.0822_2	HdtS	AHLs	synthesis	d__Bacteria;p__Desulfobacterota;c__Desulfobacteria;o__Desulfobacterales;f__ETH-SRB1;g__B13-G4;s__
HM_cobin_30	HM_cobin_30_k127_1047774_length_5108_cov_29.0000_2	LsrA	AI-2	transport	d__Bacteria;p__Desulfobacterota;c__Desulfobacteria;o__Desulfobacterales;f__ETH-SRB1;g__B13-G4;s__
HM_cobin_31	HM_cobin_31_k127_797083_length_23477_cov_68.3871_16	LuxQ	AI-2	transport	d__Archaea;p__Halobacteriota;c__Methanosarcinia;o__Methanosarcinales;f__Methanosarcinaceae;g__MTP4;s__MTP4 sp9310u
HM_cobin_31	HM_cobin_31_k127_1191061_length_6903_cov_65.9233_4	LuxQ	AI-2	transport	d__Archaea;p__Halobacteriota;c__Methanosarcinia;o__Methanosarcinales;f__Methanosarcinaceae;g__MTP4;s__MTP4 sp9310u
HM_cobin_31	HM_cobin_31_k127_1143606_length_30057_cov_67.0000_18	LuxQ	AI-2	transport	d__Archaea;p__Halobacteriota;c__Methanosarcinia;o__Methanosarcinales;f__Methanosarcinaceae;g__MTP4;s__MTP4 sp9310u
HM_cobin_31	HM_cobin_31_k127_974463_length_35883_cov_68.0774_5	LsrA	AI-2	transport	d__Archaea;p__Halobacteriota;c__Methanosarcinia;o__Methanosarcinales;f__Methanosarcinaceae;g__MTP4;s__MTP4 sp9310u
HM_cobin_31	HM_cobin_31_k127_87552_length_5654_cov_71.0000_2	LuxQ	AI-2	transport	d__Archaea;p__Halobacteriota;c__Methanosarcinia;o__Methanosarcinales;f__Methanosarcinaceae;g__MTP4;s__MTP4 sp9310u
HM_cobin_31	HM_cobin_31_k127_120996_length_20132_cov_71.0000_2	LsrA	AI-2	transport	d__Archaea;p__Halobacteriota;c__Methanosarcinia;o__Methanosarcinales;f__Methanosarcinaceae;g__MTP4;s__MTP4 sp9310u
HM_cobin_33	HM_cobin_33_k127_775565_length_15137_cov_7.0000_6	RpfF	DSF	synthesis	d__Bacteria;p__Chloroflexota;c__Dehalococcoidia;o__GIF9;f__AB-539-J10;g__CG2-30-46-19;s__
HM_cobin_33	HM_cobin_33_k127_670551_length_7704_cov_7.0000_3	Acylase	AHLs	degradation	d__Bacteria;p__Chloroflexota;c__Dehalococcoidia;o__GIF9;f__AB-539-J10;g__CG2-30-46-19;s__
HM_cobin_33	HM_cobin_33_k127_8117_length_7418_cov_8.0000_6	RpfF	DSF	synthesis	d__Bacteria;p__Chloroflexota;c__Dehalococcoidia;o__GIF9;f__AB-539-J10;g__CG2-30-46-19;s__
HM_cobin_33	HM_cobin_33_k127_829421_length_7130_cov_8.0000_1	RpfG	DSF	transport	d__Bacteria;p__Chloroflexota;c__Dehalococcoidia;o__GIF9;f__AB-539-J10;g__CG2-30-46-19;s__
HM_cobin_36	HM_cobin_36_k127_246042_length_1581_cov_8.8411_2	DGC	c-di-GMP	synthesis	d__Bacteria;p__Pseudomonadota;c__Gammaproteobacteria;o__Methylococcales;f__Methylomonadaceae;g__;s__
HM_cobin_36	HM_cobin_36_k127_395068_length_2082_cov_8.0000_2	DGC	c-di-GMP	synthesis	d__Bacteria;p__Pseudomonadota;c__Gammaproteobacteria;o__Methylococcales;f__Methylomonadaceae;g__;s__
HM_cobin_36	HM_cobin_36_k127_843033_length_3712_cov_11.0000_2	DGC	c-di-GMP	synthesis	d__Bacteria;p__Pseudomonadota;c__Gammaproteobacteria;o__Methylococcales;f__Methylomonadaceae;g__;s__
HM_cobin_36	HM_cobin_36_k127_601964_length_5654_cov_17.8770_2	DGC	c-di-GMP	synthesis	d__Bacteria;p__Pseudomonadota;c__Gammaproteobacteria;o__Methylococcales;f__Methylomonadaceae;g__;s__
HM_cobin_36	HM_cobin_36_k127_317024_length_1839_cov_18.0000_3	DGC	c-di-GMP	synthesis	d__Bacteria;p__Pseudomonadota;c__Gammaproteobacteria;o__Methylococcales;f__Methylomonadaceae;g__;s__
HM_cobin_36	HM_cobin_36_k127_192942_length_3386_cov_11.0000_4	PhnA	PQS	synthesis	d__Bacteria;p__Pseudomonadota;c__Gammaproteobacteria;o__Methylococcales;f__Methylomonadaceae;g__;s__
HM_cobin_36	HM_cobin_36_k127_1028044_length_2128_cov_8.0000_1	LuxQ	AI-2	transport	d__Bacteria;p__Pseudomonadota;c__Gammaproteobacteria;o__Methylococcales;f__Methylomonadaceae;g__;s__
HM_cobin_36	HM_cobin_36_k127_1039515_length_2531_cov_30.0000_3	RpfG	DSF	transport	d__Bacteria;p__Pseudomonadota;c__Gammaproteobacteria;o__Methylococcales;f__Methylomonadaceae;g__;s__
