## Supplementary material for "Diverse quorum sensing systems regulate microbial communication and biogeochemical processes in deep-sea cold seeps": QS-table (part 23 of 31)

### Sheet: Table S8 (continued)
Table S8. Detailed information on 32,500 quorum sensing proteins in 3,576 cold seep metagenome-assembled genomes (MAGs).
HM_cobin_36	HM_cobin_36_k127_857571_length_5001_cov_27.0000_2	DGC	c-di-GMP	synthesis	d__Bacteria;p__Pseudomonadota;c__Gammaproteobacteria;o__Methylococcales;f__Methylomonadaceae;g__;s__
HM_cobin_36	HM_cobin_36_k127_289528_length_2846_cov_16.0000_2	LuxQ	AI-2	transport	d__Bacteria;p__Pseudomonadota;c__Gammaproteobacteria;o__Methylococcales;f__Methylomonadaceae;g__;s__
HM_cobin_36	HM_cobin_36_k127_150415_length_5183_cov_15.0000_2	LuxQ	AI-2	transport	d__Bacteria;p__Pseudomonadota;c__Gammaproteobacteria;o__Methylococcales;f__Methylomonadaceae;g__;s__
HM_cobin_36	HM_cobin_36_k127_638355_length_5890_cov_16.0000_3	DGC	c-di-GMP	synthesis	d__Bacteria;p__Pseudomonadota;c__Gammaproteobacteria;o__Methylococcales;f__Methylomonadaceae;g__;s__
HM_cobin_36	HM_cobin_36_k127_54716_length_3170_cov_19.0000_2	DGC	c-di-GMP	synthesis	d__Bacteria;p__Pseudomonadota;c__Gammaproteobacteria;o__Methylococcales;f__Methylomonadaceae;g__;s__
HM_cobin_36	HM_cobin_36_k127_877908_length_2649_cov_18.8430_1	DGC	c-di-GMP	synthesis	d__Bacteria;p__Pseudomonadota;c__Gammaproteobacteria;o__Methylococcales;f__Methylomonadaceae;g__;s__
HM_cobin_36	HM_cobin_36_k127_1145461_length_1620_cov_10.0000_2	LsrA	AI-2	transport	d__Bacteria;p__Pseudomonadota;c__Gammaproteobacteria;o__Methylococcales;f__Methylomonadaceae;g__;s__
HM_cobin_36	HM_cobin_36_k127_100755_length_2843_cov_13.0000_1	RpfG	DSF	transport	d__Bacteria;p__Pseudomonadota;c__Gammaproteobacteria;o__Methylococcales;f__Methylomonadaceae;g__;s__
HM_cobin_36	HM_cobin_36_k127_591184_length_6529_cov_21.0000_8	HdtS	AHLs	synthesis	d__Bacteria;p__Pseudomonadota;c__Gammaproteobacteria;o__Methylococcales;f__Methylomonadaceae;g__;s__
HM_cobin_36	HM_cobin_36_k127_1101635_length_3304_cov_12.0000_2	Clp	c-di-GMP	Acceptation	d__Bacteria;p__Pseudomonadota;c__Gammaproteobacteria;o__Methylococcales;f__Methylomonadaceae;g__;s__
HM_cobin_36	HM_cobin_36_k127_277665_length_5589_cov_15.8144_4	DGC	c-di-GMP	synthesis	d__Bacteria;p__Pseudomonadota;c__Gammaproteobacteria;o__Methylococcales;f__Methylomonadaceae;g__;s__
HM_cobin_36	HM_cobin_36_k127_1076814_length_3954_cov_16.0000_2	LuxQ	AI-2	transport	d__Bacteria;p__Pseudomonadota;c__Gammaproteobacteria;o__Methylococcales;f__Methylomonadaceae;g__;s__
HM_cobin_4	HM_cobin_4_k127_413375_length_4595_cov_5.0000_4	LsrA	AI-2	transport	d__Bacteria;p__Patescibacteria;c__Paceibacteria;o__UBA9983_A;f__UBA918;g__OLB19;s__
HM_cobin_43	HM_cobin_43_k127_1124386_length_3474_cov_42.9851_1	LsrA	AI-2	transport	d__Archaea;p__Halobacteriota;c__Methanosarcinia;o__Methanosarcinales;f__Methanocomedenaceae;g__QBUR01;s__QBUR01 sp013374385
HM_cobin_44	HM_cobin_44_k127_193224_length_12454_cov_25.0000_7	LsrA	AI-2	transport	d__Bacteria;p__Actinomycetota;c__Humimicrobiia;o__Humimicrobiales;f__Humimicrobiaceae;g__M55B120;s__
HM_cobin_44	HM_cobin_44_k127_919850_length_10210_cov_24.0000_4	LsrA	AI-2	transport	d__Bacteria;p__Actinomycetota;c__Humimicrobiia;o__Humimicrobiales;f__Humimicrobiaceae;g__M55B120;s__
HM_cobin_44	HM_cobin_44_k127_756889_length_10859_cov_26.0000_9	DGC	c-di-GMP	synthesis	d__Bacteria;p__Actinomycetota;c__Humimicrobiia;o__Humimicrobiales;f__Humimicrobiaceae;g__M55B120;s__
HM_cobin_44	HM_cobin_44_k127_61374_length_6957_cov_27.0000_8	RpfG	DSF	transport	d__Bacteria;p__Actinomycetota;c__Humimicrobiia;o__Humimicrobiales;f__Humimicrobiaceae;g__M55B120;s__
HM_cobin_44	HM_cobin_44_k127_272552_length_12174_cov_28.8489_1	LuxQ	AI-2	transport	d__Bacteria;p__Actinomycetota;c__Humimicrobiia;o__Humimicrobiales;f__Humimicrobiaceae;g__M55B120;s__
HM_cobin_44	HM_cobin_44_k127_127228_length_9224_cov_28.0000_3	DGC	c-di-GMP	synthesis	d__Bacteria;p__Actinomycetota;c__Humimicrobiia;o__Humimicrobiales;f__Humimicrobiaceae;g__M55B120;s__
HM_cobin_44	HM_cobin_44_k127_1149926_length_4728_cov_28.0000_5	DGC	c-di-GMP	synthesis	d__Bacteria;p__Actinomycetota;c__Humimicrobiia;o__Humimicrobiales;f__Humimicrobiaceae;g__M55B120;s__
HM_cobin_44	HM_cobin_44_k127_202354_length_5063_cov_24.0000_3	DGC	c-di-GMP	synthesis	d__Bacteria;p__Actinomycetota;c__Humimicrobiia;o__Humimicrobiales;f__Humimicrobiaceae;g__M55B120;s__
HM_cobin_44	HM_cobin_44_k127_528376_length_5997_cov_16.0000_3	DGC	c-di-GMP	synthesis	d__Bacteria;p__Actinomycetota;c__Humimicrobiia;o__Humimicrobiales;f__Humimicrobiaceae;g__M55B120;s__
HM_cobin_44	HM_cobin_44_k127_39242_length_17501_cov_23.0000_13	DGC	c-di-GMP	synthesis	d__Bacteria;p__Actinomycetota;c__Humimicrobiia;o__Humimicrobiales;f__Humimicrobiaceae;g__M55B120;s__
HM_cobin_44	HM_cobin_44_k127_718272_length_14506_cov_27.0000_14	LsrR	AI-2	transport	d__Bacteria;p__Actinomycetota;c__Humimicrobiia;o__Humimicrobiales;f__Humimicrobiaceae;g__M55B120;s__
HM_cobin_46	HM_cobin_46_k127_240904_length_3290_cov_8.0000_2	RpfF	DSF	synthesis	d__Bacteria;p__Chloroflexota;c__Dehalococcoidia;o__GIF9;f__AB-539-J10;g__;s__
HM_cobin_46	HM_cobin_46_k127_28799_length_5542_cov_13.0000_5	RpfF	DSF	synthesis	d__Bacteria;p__Chloroflexota;c__Dehalococcoidia;o__GIF9;f__AB-539-J10;g__;s__
HM_cobin_46	HM_cobin_46_k127_730879_length_13052_cov_15.0000_12	RpfG	DSF	transport	d__Bacteria;p__Chloroflexota;c__Dehalococcoidia;o__GIF9;f__AB-539-J10;g__;s__
HM_cobin_46	HM_cobin_46_k127_888822_length_16059_cov_38.0000_14	LsrA	AI-2	transport	d__Bacteria;p__Chloroflexota;c__Dehalococcoidia;o__GIF9;f__AB-539-J10;g__;s__
HM_cobin_46	HM_cobin_46_k127_888822_length_16059_cov_38.0000_7	RpfG	DSF	transport	d__Bacteria;p__Chloroflexota;c__Dehalococcoidia;o__GIF9;f__AB-539-J10;g__;s__
HM_cobin_47	HM_cobin_47_k127_627823_length_6317_cov_6.0000_3	DGC	c-di-GMP	synthesis	d__Bacteria;p__Campylobacterota;c__Campylobacteria;o__Campylobacterales;f__Sulfurospirillaceae;g__Sulfurospirillum_A;s__
HM_cobin_47	HM_cobin_47_k127_538566_length_4316_cov_9.0000_1	RpfG	DSF	transport	d__Bacteria;p__Campylobacterota;c__Campylobacteria;o__Campylobacterales;f__Sulfurospirillaceae;g__Sulfurospirillum_A;s__
HM_cobin_47	HM_cobin_47_k127_680250_length_1713_cov_7.0000_1	RpfG	DSF	transport	d__Bacteria;p__Campylobacterota;c__Campylobacteria;o__Campylobacterales;f__Sulfurospirillaceae;g__Sulfurospirillum_A;s__
HM_cobin_47	HM_cobin_47_k127_74757_length_3399_cov_14.0000_1	LuxS	AI-2	synthesis	d__Bacteria;p__Campylobacterota;c__Campylobacteria;o__Campylobacterales;f__Sulfurospirillaceae;g__Sulfurospirillum_A;s__
HM_cobin_47	HM_cobin_47_k127_399480_length_1738_cov_6.0000_1	DGC	c-di-GMP	synthesis	d__Bacteria;p__Campylobacterota;c__Campylobacteria;o__Campylobacterales;f__Sulfurospirillaceae;g__Sulfurospirillum_A;s__
HM_cobin_47	HM_cobin_47_k127_87945_length_4407_cov_8.0000_1	DGC	c-di-GMP	synthesis	d__Bacteria;p__Campylobacterota;c__Campylobacteria;o__Campylobacterales;f__Sulfurospirillaceae;g__Sulfurospirillum_A;s__
HM_cobin_47	HM_cobin_47_k127_283436_length_6169_cov_7.0000_4	RpfG	DSF	transport	d__Bacteria;p__Campylobacterota;c__Campylobacteria;o__Campylobacterales;f__Sulfurospirillaceae;g__Sulfurospirillum_A;s__
HM_cobin_47	HM_cobin_47_k127_815127_length_15252_cov_9.0000_3	DGC	c-di-GMP	synthesis	d__Bacteria;p__Campylobacterota;c__Campylobacteria;o__Campylobacterales;f__Sulfurospirillaceae;g__Sulfurospirillum_A;s__
HM_cobin_47	HM_cobin_47_k127_6137_length_5322_cov_7.0000_2	DGC	c-di-GMP	synthesis	d__Bacteria;p__Campylobacterota;c__Campylobacteria;o__Campylobacterales;f__Sulfurospirillaceae;g__Sulfurospirillum_A;s__
HM_cobin_47	HM_cobin_47_k127_320637_length_12188_cov_12.0000_3	DGC	c-di-GMP	synthesis	d__Bacteria;p__Campylobacterota;c__Campylobacteria;o__Campylobacterales;f__Sulfurospirillaceae;g__Sulfurospirillum_A;s__
HM_cobin_47	HM_cobin_47_k127_371574_length_1890_cov_9.0000_2	LsrA	AI-2	transport	d__Bacteria;p__Campylobacterota;c__Campylobacteria;o__Campylobacterales;f__Sulfurospirillaceae;g__Sulfurospirillum_A;s__
HM_cobin_47	HM_cobin_47_k127_164741_length_1619_cov_11.0000_1	DGC	c-di-GMP	synthesis	d__Bacteria;p__Campylobacterota;c__Campylobacteria;o__Campylobacterales;f__Sulfurospirillaceae;g__Sulfurospirillum_A;s__
HM_cobin_47	HM_cobin_47_k127_1156224_length_2783_cov_6.8351_2	DGC	c-di-GMP	synthesis	d__Bacteria;p__Campylobacterota;c__Campylobacteria;o__Campylobacterales;f__Sulfurospirillaceae;g__Sulfurospirillum_A;s__
HM_cobin_47	HM_cobin_47_k127_494605_length_4946_cov_14.0000_3	RpfG	DSF	transport	d__Bacteria;p__Campylobacterota;c__Campylobacteria;o__Campylobacterales;f__Sulfurospirillaceae;g__Sulfurospirillum_A;s__
HM_cobin_47	HM_cobin_47_k127_1177313_length_2499_cov_8.0000_2	RpfG	DSF	transport	d__Bacteria;p__Campylobacterota;c__Campylobacteria;o__Campylobacterales;f__Sulfurospirillaceae;g__Sulfurospirillum_A;s__
HM_cobin_47	HM_cobin_47_k127_170006_length_1785_cov_10.0000_2	DGC	c-di-GMP	synthesis	d__Bacteria;p__Campylobacterota;c__Campylobacteria;o__Campylobacterales;f__Sulfurospirillaceae;g__Sulfurospirillum_A;s__
HM_cobin_47	HM_cobin_47_k127_1099743_length_1717_cov_8.0000_1	DGC	c-di-GMP	synthesis	d__Bacteria;p__Campylobacterota;c__Campylobacteria;o__Campylobacterales;f__Sulfurospirillaceae;g__Sulfurospirillum_A;s__
HM_cobin_47	HM_cobin_47_k127_21477_length_4369_cov_8.0000_1	DGC	c-di-GMP	synthesis	d__Bacteria;p__Campylobacterota;c__Campylobacteria;o__Campylobacterales;f__Sulfurospirillaceae;g__Sulfurospirillum_A;s__
HM_cobin_47	HM_cobin_47_k127_100828_length_5023_cov_8.0000_6	RpfG	DSF	transport	d__Bacteria;p__Campylobacterota;c__Campylobacteria;o__Campylobacterales;f__Sulfurospirillaceae;g__Sulfurospirillum_A;s__
HM_cobin_49	HM_cobin_49_k127_121974_length_1151_cov_74.5820_1	HdtS	AHLs	synthesis	d__Bacteria;p__Pseudomonadota;c__Gammaproteobacteria;o__Methylococcales;f__Methylomonadaceae;g__Methyloprofundus;s__
HM_cobin_49	HM_cobin_49_k127_441899_length_1986_cov_86.3459_4	RpfG	DSF	transport	d__Bacteria;p__Pseudomonadota;c__Gammaproteobacteria;o__Methylococcales;f__Methylomonadaceae;g__Methyloprofundus;s__
HM_cobin_49	HM_cobin_49_k127_573281_length_1740_cov_66.0000_1	PhnA	PQS	synthesis	d__Bacteria;p__Pseudomonadota;c__Gammaproteobacteria;o__Methylococcales;f__Methylomonadaceae;g__Methyloprofundus;s__
HM_cobin_49	HM_cobin_49_k127_1077659_length_3147_cov_88.0000_1	DGC	c-di-GMP	synthesis	d__Bacteria;p__Pseudomonadota;c__Gammaproteobacteria;o__Methylococcales;f__Methylomonadaceae;g__Methyloprofundus;s__
HM_cobin_49	HM_cobin_49_k127_909857_length_7188_cov_71.5622_4	LsrA	AI-2	transport	d__Bacteria;p__Pseudomonadota;c__Gammaproteobacteria;o__Methylococcales;f__Methylomonadaceae;g__Methyloprofundus;s__
HM_cobin_49	HM_cobin_49_k127_920236_length_2529_cov_62.0000_1	DGC	c-di-GMP	synthesis	d__Bacteria;p__Pseudomonadota;c__Gammaproteobacteria;o__Methylococcales;f__Methylomonadaceae;g__Methyloprofundus;s__
HM_cobin_49	HM_cobin_49_k127_648122_length_1006_cov_53.0000_1	DGC	c-di-GMP	synthesis	d__Bacteria;p__Pseudomonadota;c__Gammaproteobacteria;o__Methylococcales;f__Methylomonadaceae;g__Methyloprofundus;s__
HM_cobin_49	HM_cobin_49_k127_1190008_length_1499_cov_104.0000_3	RpfG	DSF	transport	d__Bacteria;p__Pseudomonadota;c__Gammaproteobacteria;o__Methylococcales;f__Methylomonadaceae;g__Methyloprofundus;s__
HM_cobin_49	HM_cobin_49_k127_77885_length_5031_cov_75.8361_1	DGC	c-di-GMP	synthesis	d__Bacteria;p__Pseudomonadota;c__Gammaproteobacteria;o__Methylococcales;f__Methylomonadaceae;g__Methyloprofundus;s__
HM_cobin_49	HM_cobin_49_k127_230419_length_1572_cov_74.0000_1	LsrA	AI-2	transport	d__Bacteria;p__Pseudomonadota;c__Gammaproteobacteria;o__Methylococcales;f__Methylomonadaceae;g__Methyloprofundus;s__
HM_cobin_49	HM_cobin_49_k127_629873_length_2505_cov_63.0000_1	DGC	c-di-GMP	synthesis	d__Bacteria;p__Pseudomonadota;c__Gammaproteobacteria;o__Methylococcales;f__Methylomonadaceae;g__Methyloprofundus;s__
HM_cobin_49	HM_cobin_49_k127_409732_length_5264_cov_89.2817_5	DGC	c-di-GMP	synthesis	d__Bacteria;p__Pseudomonadota;c__Gammaproteobacteria;o__Methylococcales;f__Methylomonadaceae;g__Methyloprofundus;s__
HM_cobin_49	HM_cobin_49_k127_202674_length_4720_cov_91.2624_3	DGC	c-di-GMP	synthesis	d__Bacteria;p__Pseudomonadota;c__Gammaproteobacteria;o__Methylococcales;f__Methylomonadaceae;g__Methyloprofundus;s__
HM_cobin_49	HM_cobin_49_k127_885773_length_1154_cov_67.4781_1	DGC	c-di-GMP	synthesis	d__Bacteria;p__Pseudomonadota;c__Gammaproteobacteria;o__Methylococcales;f__Methylomonadaceae;g__Methyloprofundus;s__
HM_cobin_50	HM_cobin_50_k127_374384_length_2829_cov_5.9408_2	LsrK	AI-2	transport	d__Archaea;p__Asgardarchaeota;c__Thorarchaeia;o__Thorarchaeales;f__Thorarchaeaceae;g__MP8T-1;s__
HM_cobin_50	HM_cobin_50_k127_700590_length_3421_cov_6.0000_5	RpfF	DSF	synthesis	d__Archaea;p__Asgardarchaeota;c__Thorarchaeia;o__Thorarchaeales;f__Thorarchaeaceae;g__MP8T-1;s__
HM_cobin_50	HM_cobin_50_k127_82352_length_2377_cov_17.0000_1	Acylase	AHLs	degradation	d__Archaea;p__Asgardarchaeota;c__Thorarchaeia;o__Thorarchaeales;f__Thorarchaeaceae;g__MP8T-1;s__
HM_cobin_52	HM_cobin_52_k127_88202_length_26248_cov_119.5353_8	RpfG	DSF	transport	d__Bacteria;p__Pseudomonadota;c__Gammaproteobacteria;o__Methylococcales;f__Methylomonadaceae;g__WTBX01;s__
HM_cobin_52	HM_cobin_52_k127_1040257_length_28129_cov_146.9221_12	DGC	c-di-GMP	synthesis	d__Bacteria;p__Pseudomonadota;c__Gammaproteobacteria;o__Methylococcales;f__Methylomonadaceae;g__WTBX01;s__
HM_cobin_52	HM_cobin_52_k127_910652_length_22254_cov_139.0000_21	DGC	c-di-GMP	synthesis	d__Bacteria;p__Pseudomonadota;c__Gammaproteobacteria;o__Methylococcales;f__Methylomonadaceae;g__WTBX01;s__
HM_cobin_52	HM_cobin_52_k127_992297_length_62132_cov_108.0000_35	DGC	c-di-GMP	synthesis	d__Bacteria;p__Pseudomonadota;c__Gammaproteobacteria;o__Methylococcales;f__Methylomonadaceae;g__WTBX01;s__
HM_cobin_52	HM_cobin_52_k127_741407_length_44317_cov_125.4279_2	DGC	c-di-GMP	synthesis	d__Bacteria;p__Pseudomonadota;c__Gammaproteobacteria;o__Methylococcales;f__Methylomonadaceae;g__WTBX01;s__
HM_cobin_52	HM_cobin_52_k127_251452_length_60273_cov_143.8169_11	LuxQ	AI-2	transport	d__Bacteria;p__Pseudomonadota;c__Gammaproteobacteria;o__Methylococcales;f__Methylomonadaceae;g__WTBX01;s__
HM_cobin_52	HM_cobin_52_k127_1176448_length_27928_cov_138.9253_4	HdtS	AHLs	synthesis	d__Bacteria;p__Pseudomonadota;c__Gammaproteobacteria;o__Methylococcales;f__Methylomonadaceae;g__WTBX01;s__
HM_cobin_52	HM_cobin_52_k127_268125_length_16440_cov_163.0000_12	Clp	c-di-GMP	Acceptation	d__Bacteria;p__Pseudomonadota;c__Gammaproteobacteria;o__Methylococcales;f__Methylomonadaceae;g__WTBX01;s__
HM_cobin_52	HM_cobin_52_k127_904023_length_2961_cov_100.7177_2	CahR	AI-2	acceptation	d__Bacteria;p__Pseudomonadota;c__Gammaproteobacteria;o__Methylococcales;f__Methylomonadaceae;g__WTBX01;s__
HM_cobin_52	HM_cobin_52_k127_861553_length_37230_cov_107.0000_25	LsrA	AI-2	transport	d__Bacteria;p__Pseudomonadota;c__Gammaproteobacteria;o__Methylococcales;f__Methylomonadaceae;g__WTBX01;s__
HM_cobin_52	HM_cobin_52_k127_865794_length_103237_cov_135.2483_80	LuxQ	AI-2	transport	d__Bacteria;p__Pseudomonadota;c__Gammaproteobacteria;o__Methylococcales;f__Methylomonadaceae;g__WTBX01;s__
HM_cobin_52	HM_cobin_52_k127_1025518_length_16619_cov_135.2404_12	Clp	c-di-GMP	Acceptation	d__Bacteria;p__Pseudomonadota;c__Gammaproteobacteria;o__Methylococcales;f__Methylomonadaceae;g__WTBX01;s__
HM_cobin_52	HM_cobin_52_k127_850961_length_35846_cov_152.8207_20	PhnA	PQS	synthesis	d__Bacteria;p__Pseudomonadota;c__Gammaproteobacteria;o__Methylococcales;f__Methylomonadaceae;g__WTBX01;s__
HM_cobin_52	HM_cobin_52_k127_251452_length_60273_cov_143.8169_10	LuxQ	AI-2	transport	d__Bacteria;p__Pseudomonadota;c__Gammaproteobacteria;o__Methylococcales;f__Methylomonadaceae;g__WTBX01;s__
HM_cobin_52	HM_cobin_52_k127_409848_length_18058_cov_106.9645_14	LsrA	AI-2	transport	d__Bacteria;p__Pseudomonadota;c__Gammaproteobacteria;o__Methylococcales;f__Methylomonadaceae;g__WTBX01;s__
HM_cobin_53	HM_cobin_53_k127_493819_length_4069_cov_4.0000_1	DGC	c-di-GMP	synthesis	d__Bacteria;p__Desulfobacterota;c__Desulfobulbia;o__Desulfobulbales;f__Desulfocapsaceae;g__Desulfomarina;s__
HM_cobin_53	HM_cobin_53_k127_125307_length_5737_cov_8.0000_6	RpfG	DSF	transport	d__Bacteria;p__Desulfobacterota;c__Desulfobulbia;o__Desulfobulbales;f__Desulfocapsaceae;g__Desulfomarina;s__
HM_cobin_53	HM_cobin_53_k127_551179_length_3298_cov_8.0000_1	RpfG	DSF	transport	d__Bacteria;p__Desulfobacterota;c__Desulfobulbia;o__Desulfobulbales;f__Desulfocapsaceae;g__Desulfomarina;s__
HM_cobin_53	HM_cobin_53_k127_370685_length_3423_cov_6.0000_1	DGC	c-di-GMP	synthesis	d__Bacteria;p__Desulfobacterota;c__Desulfobulbia;o__Desulfobulbales;f__Desulfocapsaceae;g__Desulfomarina;s__
HM_cobin_53	HM_cobin_53_k127_136337_length_3015_cov_7.0000_1	RpfG	DSF	transport	d__Bacteria;p__Desulfobacterota;c__Desulfobulbia;o__Desulfobulbales;f__Desulfocapsaceae;g__Desulfomarina;s__
HM_cobin_53	HM_cobin_53_k127_1030119_length_4258_cov_6.0000_2	RpfG	DSF	transport	d__Bacteria;p__Desulfobacterota;c__Desulfobulbia;o__Desulfobulbales;f__Desulfocapsaceae;g__Desulfomarina;s__
HM_cobin_53	HM_cobin_53_k127_507287_length_3031_cov_6.0000_1	LuxQ	AI-2	transport	d__Bacteria;p__Desulfobacterota;c__Desulfobulbia;o__Desulfobulbales;f__Desulfocapsaceae;g__Desulfomarina;s__
HM_cobin_53	HM_cobin_53_k127_263682_length_6659_cov_7.0000_4	DGC	c-di-GMP	synthesis	d__Bacteria;p__Desulfobacterota;c__Desulfobulbia;o__Desulfobulbales;f__Desulfocapsaceae;g__Desulfomarina;s__
HM_cobin_53	HM_cobin_53_k127_119584_length_2932_cov_8.0000_1	RpfF	DSF	synthesis	d__Bacteria;p__Desulfobacterota;c__Desulfobulbia;o__Desulfobulbales;f__Desulfocapsaceae;g__Desulfomarina;s__
HM_cobin_53	HM_cobin_53_k127_1105320_length_8671_cov_6.0000_3	DGC	c-di-GMP	synthesis	d__Bacteria;p__Desulfobacterota;c__Desulfobulbia;o__Desulfobulbales;f__Desulfocapsaceae;g__Desulfomarina;s__
HM_cobin_53	HM_cobin_53_k127_644371_length_2170_cov_7.0000_1	DGC	c-di-GMP	synthesis	d__Bacteria;p__Desulfobacterota;c__Desulfobulbia;o__Desulfobulbales;f__Desulfocapsaceae;g__Desulfomarina;s__
HM_cobin_53	HM_cobin_53_k127_1035467_length_3155_cov_18.0000_3	RpfG	DSF	transport	d__Bacteria;p__Desulfobacterota;c__Desulfobulbia;o__Desulfobulbales;f__Desulfocapsaceae;g__Desulfomarina;s__
HM_cobin_53	HM_cobin_53_k127_669218_length_7410_cov_7.0000_9	RpfG	DSF	transport	d__Bacteria;p__Desulfobacterota;c__Desulfobulbia;o__Desulfobulbales;f__Desulfocapsaceae;g__Desulfomarina;s__
HM_cobin_53	HM_cobin_53_k127_599814_length_3886_cov_7.0000_1	RpfF	DSF	synthesis	d__Bacteria;p__Desulfobacterota;c__Desulfobulbia;o__Desulfobulbales;f__Desulfocapsaceae;g__Desulfomarina;s__
HM_cobin_53	HM_cobin_53_k127_736017_length_7951_cov_7.0000_7	DGC	c-di-GMP	synthesis	d__Bacteria;p__Desulfobacterota;c__Desulfobulbia;o__Desulfobulbales;f__Desulfocapsaceae;g__Desulfomarina;s__
HM_cobin_55	HM_cobin_55_k127_710160_length_12583_cov_23.0000_4	Acylase	AHLs	degradation	d__Bacteria;p__Bacteroidota;c__Bacteroidia;o__Flavobacteriales;f__Flavobacteriaceae;g__Lutimonas;s__
HM_cobin_55	HM_cobin_55_k127_95794_length_28196_cov_21.0000_19	PhnB	PQS	synthesis	d__Bacteria;p__Bacteroidota;c__Bacteroidia;o__Flavobacteriales;f__Flavobacteriaceae;g__Lutimonas;s__
HM_cobin_55	HM_cobin_55_k127_515405_length_5197_cov_19.8276_1	LsrA	AI-2	transport	d__Bacteria;p__Bacteroidota;c__Bacteroidia;o__Flavobacteriales;f__Flavobacteriaceae;g__Lutimonas;s__
HM_cobin_55	HM_cobin_55_k127_341567_length_5716_cov_18.0000_2	LsrA	AI-2	transport	d__Bacteria;p__Bacteroidota;c__Bacteroidia;o__Flavobacteriales;f__Flavobacteriaceae;g__Lutimonas;s__
HM_cobin_55	HM_cobin_55_k127_430180_length_13762_cov_22.0000_6	LsrA	AI-2	transport	d__Bacteria;p__Bacteroidota;c__Bacteroidia;o__Flavobacteriales;f__Flavobacteriaceae;g__Lutimonas;s__
HM_cobin_55	HM_cobin_55_k127_773961_length_6440_cov_22.0000_4	PhnA	PQS	synthesis	d__Bacteria;p__Bacteroidota;c__Bacteroidia;o__Flavobacteriales;f__Flavobacteriaceae;g__Lutimonas;s__
HM_cobin_55	HM_cobin_55_k127_526543_length_7707_cov_22.0000_5	RpfF	DSF	synthesis	d__Bacteria;p__Bacteroidota;c__Bacteroidia;o__Flavobacteriales;f__Flavobacteriaceae;g__Lutimonas;s__
HM_cobin_57	HM_cobin_57_k127_1041519_length_4227_cov_13.0000_2	DGC	c-di-GMP	synthesis	d__Bacteria;p__Patescibacteria;c__Paceibacteria;o__UBA6257;f__UBA6257;g__;s__
HM_cobin_59	HM_cobin_59_k127_865808_length_2945_cov_9.0000_2	LsrA	AI-2	transport	d__Bacteria;p__Aerophobota;c__Aerophobia;o__Aerophobales;f__AE-B3A;g__AE-B3B;s__
HM_cobin_59	HM_cobin_59_k127_1071599_length_4474_cov_7.0000_8	RpfG	DSF	transport	d__Bacteria;p__Aerophobota;c__Aerophobia;o__Aerophobales;f__AE-B3A;g__AE-B3B;s__
HM_cobin_59	HM_cobin_59_k127_680196_length_3533_cov_9.0000_2	LsrK	AI-2	transport	d__Bacteria;p__Aerophobota;c__Aerophobia;o__Aerophobales;f__AE-B3A;g__AE-B3B;s__
HM_cobin_6	HM_cobin_6_k127_120970_length_49426_cov_13.0000_15	LsrA	AI-2	transport	d__Bacteria;p__Acidobacteriota;c__Aminicenantia;o__UBA2199;f__UBA2199;g__UBA647;s__UBA647 sp002299555
HM_cobin_6	HM_cobin_6_k127_88198_length_77703_cov_14.0000_21	RpfG	DSF	transport	d__Bacteria;p__Acidobacteriota;c__Aminicenantia;o__UBA2199;f__UBA2199;g__UBA647;s__UBA647 sp002299555
HM_cobin_6	HM_cobin_6_k127_105757_length_124396_cov_13.0138_87	LsrA	AI-2	transport	d__Bacteria;p__Acidobacteriota;c__Aminicenantia;o__UBA2199;f__UBA2199;g__UBA647;s__UBA647 sp002299555
HM_cobin_6	HM_cobin_6_k127_890425_length_217469_cov_14.0000_15	DGC	c-di-GMP	synthesis	d__Bacteria;p__Acidobacteriota;c__Aminicenantia;o__UBA2199;f__UBA2199;g__UBA647;s__UBA647 sp002299555
HM_cobin_6	HM_cobin_6_k127_1074342_length_79767_cov_12.0000_65	DGC	c-di-GMP	synthesis	d__Bacteria;p__Acidobacteriota;c__Aminicenantia;o__UBA2199;f__UBA2199;g__UBA647;s__UBA647 sp002299555
HM_cobin_6	HM_cobin_6_k127_937937_length_19702_cov_11.0000_11	RpfG	DSF	transport	d__Bacteria;p__Acidobacteriota;c__Aminicenantia;o__UBA2199;f__UBA2199;g__UBA647;s__UBA647 sp002299555
HM_cobin_6	HM_cobin_6_k127_1028168_length_97640_cov_13.0000_92	LuxQ	AI-2	transport	d__Bacteria;p__Acidobacteriota;c__Aminicenantia;o__UBA2199;f__UBA2199;g__UBA647;s__UBA647 sp002299555
HM_cobin_6	HM_cobin_6_k127_786148_length_58109_cov_14.0000_12	LuxQ	AI-2	transport	d__Bacteria;p__Acidobacteriota;c__Aminicenantia;o__UBA2199;f__UBA2199;g__UBA647;s__UBA647 sp002299555
HM_cobin_6	HM_cobin_6_k127_256008_length_29493_cov_13.0000_24	Acylase	AHLs	degradation	d__Bacteria;p__Acidobacteriota;c__Aminicenantia;o__UBA2199;f__UBA2199;g__UBA647;s__UBA647 sp002299555
HM_cobin_6	HM_cobin_6_k127_132607_length_27533_cov_13.0000_21	DGC	c-di-GMP	synthesis	d__Bacteria;p__Acidobacteriota;c__Aminicenantia;o__UBA2199;f__UBA2199;g__UBA647;s__UBA647 sp002299555
HM_cobin_6	HM_cobin_6_k127_863990_length_60798_cov_13.0000_9	RpfF	DSF	synthesis	d__Bacteria;p__Acidobacteriota;c__Aminicenantia;o__UBA2199;f__UBA2199;g__UBA647;s__UBA647 sp002299555
HM_cobin_8	HM_cobin_8_k127_798581_length_11357_cov_10.0000_2	LuxQ	AI-2	transport	d__Bacteria;p__Marinisomatota;c__UBA2242;o__UBA2242;f__UBA2242;g__UBA9312;s__UBA9312 sp003527965
HM_cobin_8	HM_cobin_8_k127_812963_length_4751_cov_11.0000_1	RpfG	DSF	transport	d__Bacteria;p__Marinisomatota;c__UBA2242;o__UBA2242;f__UBA2242;g__UBA9312;s__UBA9312 sp003527965
HM_cobin_8	HM_cobin_8_k127_24993_length_16729_cov_10.0000_9	DGC	c-di-GMP	synthesis	d__Bacteria;p__Marinisomatota;c__UBA2242;o__UBA2242;f__UBA2242;g__UBA9312;s__UBA9312 sp003527965
HM_cobin_8	HM_cobin_8_k127_31160_length_14702_cov_10.0000_7	DGC	c-di-GMP	synthesis	d__Bacteria;p__Marinisomatota;c__UBA2242;o__UBA2242;f__UBA2242;g__UBA9312;s__UBA9312 sp003527965
HM_cobin_8	HM_cobin_8_k127_288035_length_16451_cov_11.0000_2	LsrA	AI-2	transport	d__Bacteria;p__Marinisomatota;c__UBA2242;o__UBA2242;f__UBA2242;g__UBA9312;s__UBA9312 sp003527965
HM_SQ_cobin_102	HM_SQ_cobin_102_k127_1119528_length_9790_cov_9.5903_8	LsrA	AI-2	transport	d__Bacteria;p__Actinomycetota;c__Acidimicrobiia;o__UBA5794;f__UBA5794;g__;s__
HM_SQ_cobin_102	HM_SQ_cobin_102_k127_2074458_length_12566_cov_81.0000_7	LsrA	AI-2	transport	d__Bacteria;p__Actinomycetota;c__Acidimicrobiia;o__UBA5794;f__UBA5794;g__;s__
HM_SQ_cobin_102	HM_SQ_cobin_102_k127_25321861_length_9937_cov_22.8642_5	RpfF	DSF	synthesis	d__Bacteria;p__Actinomycetota;c__Acidimicrobiia;o__UBA5794;f__UBA5794;g__;s__
HM_SQ_cobin_102	HM_SQ_cobin_102_k127_7735206_length_9265_cov_26.4246_7	DGC	c-di-GMP	synthesis	d__Bacteria;p__Actinomycetota;c__Acidimicrobiia;o__UBA5794;f__UBA5794;g__;s__
HM_SQ_cobin_102	HM_SQ_cobin_102_k127_30333098_length_4931_cov_9.0464_4	LsrA	AI-2	transport	d__Bacteria;p__Actinomycetota;c__Acidimicrobiia;o__UBA5794;f__UBA5794;g__;s__
HM_SQ_cobin_102	HM_SQ_cobin_102_k127_4804211_length_13892_cov_12.1675_7	LsrK	AI-2	transport	d__Bacteria;p__Actinomycetota;c__Acidimicrobiia;o__UBA5794;f__UBA5794;g__;s__
HM_SQ_cobin_102	HM_SQ_cobin_102_k127_366117_length_9188_cov_13.7036_2	LsrA	AI-2	transport	d__Bacteria;p__Actinomycetota;c__Acidimicrobiia;o__UBA5794;f__UBA5794;g__;s__
HM_SQ_cobin_102	HM_SQ_cobin_102_k127_17298455_length_5860_cov_9.0000_3	RpfF	DSF	synthesis	d__Bacteria;p__Actinomycetota;c__Acidimicrobiia;o__UBA5794;f__UBA5794;g__;s__
HM_SQ_cobin_104	HM_SQ_cobin_104_k127_8665923_length_2242_cov_118.0000_2	LsrA	AI-2	transport	d__Bacteria;p__Actinomycetota;c__Thermoleophilia;o__Gaiellales;f__Gaiellaceae;g__;s__
HM_SQ_cobin_104	HM_SQ_cobin_104_k127_6839755_length_32737_cov_38.2009_8	RpfB	DSF	degradation	d__Bacteria;p__Actinomycetota;c__Thermoleophilia;o__Gaiellales;f__Gaiellaceae;g__;s__
HM_SQ_cobin_104	HM_SQ_cobin_104_k127_3746234_length_7539_cov_109.0000_7	DGC	c-di-GMP	synthesis	d__Bacteria;p__Actinomycetota;c__Thermoleophilia;o__Gaiellales;f__Gaiellaceae;g__;s__
HM_SQ_cobin_104	HM_SQ_cobin_104_k127_31928964_length_3619_cov_18.0000_2	RpfF	DSF	synthesis	d__Bacteria;p__Actinomycetota;c__Thermoleophilia;o__Gaiellales;f__Gaiellaceae;g__;s__
HM_SQ_cobin_104	HM_SQ_cobin_104_k127_7133282_length_9821_cov_66.8394_2	DGC	c-di-GMP	synthesis	d__Bacteria;p__Actinomycetota;c__Thermoleophilia;o__Gaiellales;f__Gaiellaceae;g__;s__
HM_SQ_cobin_104	HM_SQ_cobin_104_k127_5265392_length_3948_cov_18.0115_3	LsrA	AI-2	transport	d__Bacteria;p__Actinomycetota;c__Thermoleophilia;o__Gaiellales;f__Gaiellaceae;g__;s__
HM_SQ_cobin_104	HM_SQ_cobin_104_k127_9975767_length_12922_cov_16.4199_2	DGC	c-di-GMP	synthesis	d__Bacteria;p__Actinomycetota;c__Thermoleophilia;o__Gaiellales;f__Gaiellaceae;g__;s__
HM_SQ_cobin_104	HM_SQ_cobin_104_k127_3620734_length_10010_cov_146.6689_8	Lactonase	AHLs	degradation	d__Bacteria;p__Actinomycetota;c__Thermoleophilia;o__Gaiellales;f__Gaiellaceae;g__;s__
HM_SQ_cobin_104	HM_SQ_cobin_104_k127_18399884_length_11052_cov_14.4455_5	RpfF	DSF	synthesis	d__Bacteria;p__Actinomycetota;c__Thermoleophilia;o__Gaiellales;f__Gaiellaceae;g__;s__
HM_SQ_cobin_104	HM_SQ_cobin_104_k127_709957_length_13219_cov_28.1499_8	DGC	c-di-GMP	synthesis	d__Bacteria;p__Actinomycetota;c__Thermoleophilia;o__Gaiellales;f__Gaiellaceae;g__;s__
HM_SQ_cobin_104	HM_SQ_cobin_104_k127_25933432_length_8731_cov_16.9498_6	RpfF	DSF	synthesis	d__Bacteria;p__Actinomycetota;c__Thermoleophilia;o__Gaiellales;f__Gaiellaceae;g__;s__
HM_SQ_cobin_104	HM_SQ_cobin_104_k127_17925684_length_24560_cov_68.7977_9	DGC	c-di-GMP	synthesis	d__Bacteria;p__Actinomycetota;c__Thermoleophilia;o__Gaiellales;f__Gaiellaceae;g__;s__
HM_SQ_cobin_104	HM_SQ_cobin_104_k127_12348842_length_2636_cov_614.0000_2	RpfF	DSF	synthesis	d__Bacteria;p__Actinomycetota;c__Thermoleophilia;o__Gaiellales;f__Gaiellaceae;g__;s__
HM_SQ_cobin_104	HM_SQ_cobin_104_k127_16634908_length_8818_cov_16.1503_5	DGC	c-di-GMP	synthesis	d__Bacteria;p__Actinomycetota;c__Thermoleophilia;o__Gaiellales;f__Gaiellaceae;g__;s__
HM_SQ_cobin_104	HM_SQ_cobin_104_k127_9252602_length_3882_cov_13.5547_2	RpfG	DSF	transport	d__Bacteria;p__Actinomycetota;c__Thermoleophilia;o__Gaiellales;f__Gaiellaceae;g__;s__
HM_SQ_cobin_105	HM_SQ_cobin_105_k127_26171507_length_2367_cov_7.0000_1	RpfG	DSF	transport	d__Bacteria;p__Fermentibacterota;c__Fermentibacteria;o__Fermentibacterales;f__Fermentibacteraceae;g__;s__
HM_SQ_cobin_105	HM_SQ_cobin_105_k127_10476527_length_5218_cov_5.0000_2	RpfG	DSF	transport	d__Bacteria;p__Fermentibacterota;c__Fermentibacteria;o__Fermentibacterales;f__Fermentibacteraceae;g__;s__
HM_SQ_cobin_105	HM_SQ_cobin_105_k127_3222802_length_1774_cov_5.0000_1	DGC	c-di-GMP	synthesis	d__Bacteria;p__Fermentibacterota;c__Fermentibacteria;o__Fermentibacterales;f__Fermentibacteraceae;g__;s__
HM_SQ_cobin_105	HM_SQ_cobin_105_k127_22557532_length_4298_cov_6.0000_1	RpfG	DSF	transport	d__Bacteria;p__Fermentibacterota;c__Fermentibacteria;o__Fermentibacterales;f__Fermentibacteraceae;g__;s__
HM_SQ_cobin_105	HM_SQ_cobin_105_k127_3653618_length_4549_cov_16.0000_3	DGC	c-di-GMP	synthesis	d__Bacteria;p__Fermentibacterota;c__Fermentibacteria;o__Fermentibacterales;f__Fermentibacteraceae;g__;s__
HM_SQ_cobin_105	HM_SQ_cobin_105_k127_31139031_length_2803_cov_4.0000_3	DGC	c-di-GMP	synthesis	d__Bacteria;p__Fermentibacterota;c__Fermentibacteria;o__Fermentibacterales;f__Fermentibacteraceae;g__;s__
HM_SQ_cobin_105	HM_SQ_cobin_105_k127_24157608_length_4565_cov_16.1449_1	LsrA	AI-2	transport	d__Bacteria;p__Fermentibacterota;c__Fermentibacteria;o__Fermentibacterales;f__Fermentibacteraceae;g__;s__
HM_SQ_cobin_105	HM_SQ_cobin_105_k127_11544626_length_1739_cov_7.0000_1	RpfG	DSF	transport	d__Bacteria;p__Fermentibacterota;c__Fermentibacteria;o__Fermentibacterales;f__Fermentibacteraceae;g__;s__
HM_SQ_cobin_105	HM_SQ_cobin_105_k127_16525613_length_2111_cov_6.0000_1	RpfG	DSF	transport	d__Bacteria;p__Fermentibacterota;c__Fermentibacteria;o__Fermentibacterales;f__Fermentibacteraceae;g__;s__
HM_SQ_cobin_106	HM_SQ_cobin_106_k127_5103669_length_4386_cov_6.0000_1	LsrA	AI-2	transport	d__Bacteria;p__Actinomycetota;c__Thermoleophilia;o__Solirubrobacterales;f__70-9;g__;s__
HM_SQ_cobin_106	HM_SQ_cobin_106_k127_566854_length_2968_cov_7.0000_4	RpfF	DSF	synthesis	d__Bacteria;p__Actinomycetota;c__Thermoleophilia;o__Solirubrobacterales;f__70-9;g__;s__
HM_SQ_cobin_106	HM_SQ_cobin_106_k127_1215712_length_5576_cov_5.0000_4	DGC	c-di-GMP	synthesis	d__Bacteria;p__Actinomycetota;c__Thermoleophilia;o__Solirubrobacterales;f__70-9;g__;s__
HM_SQ_cobin_106	HM_SQ_cobin_106_k127_3663352_length_5454_cov_107.0000_5	LsrK	AI-2	transport	d__Bacteria;p__Actinomycetota;c__Thermoleophilia;o__Solirubrobacterales;f__70-9;g__;s__
HM_SQ_cobin_106	HM_SQ_cobin_106_k127_28514729_length_2543_cov_18.0000_2	Acylase	AHLs	degradation	d__Bacteria;p__Actinomycetota;c__Thermoleophilia;o__Solirubrobacterales;f__70-9;g__;s__
HM_SQ_cobin_106	HM_SQ_cobin_106_k127_19222010_length_3832_cov_66.0000_1	DGC	c-di-GMP	synthesis	d__Bacteria;p__Actinomycetota;c__Thermoleophilia;o__Solirubrobacterales;f__70-9;g__;s__
HM_SQ_cobin_106	HM_SQ_cobin_106_k127_31155594_length_3667_cov_6.0000_4	Lactonase	AHLs	degradation	d__Bacteria;p__Actinomycetota;c__Thermoleophilia;o__Solirubrobacterales;f__70-9;g__;s__
HM_SQ_cobin_106	HM_SQ_cobin_106_k127_2596630_length_2526_cov_55.0000_1	LsrA	AI-2	transport	d__Bacteria;p__Actinomycetota;c__Thermoleophilia;o__Solirubrobacterales;f__70-9;g__;s__
HM_SQ_cobin_106	HM_SQ_cobin_106_k127_17483600_length_6853_cov_8.0000_3	LsrA	AI-2	transport	d__Bacteria;p__Actinomycetota;c__Thermoleophilia;o__Solirubrobacterales;f__70-9;g__;s__
HM_SQ_cobin_107	HM_SQ_cobin_107_k127_2860928_length_13379_cov_44.3001_3	Lactonase	AHLs	degradation	d__Bacteria;p__Gemmatimonadota;c__Gemmatimonadetes;o__KS3-K002;f__JABDQB01;g__JAENXO01;s__
HM_SQ_cobin_107	HM_SQ_cobin_107_k127_22950219_length_10809_cov_50.9210_5	Acylase	AHLs	degradation	d__Bacteria;p__Gemmatimonadota;c__Gemmatimonadetes;o__KS3-K002;f__JABDQB01;g__JAENXO01;s__
HM_SQ_cobin_107	HM_SQ_cobin_107_k127_1114878_length_3417_cov_28.1830_1	RpfG	DSF	transport	d__Bacteria;p__Gemmatimonadota;c__Gemmatimonadetes;o__KS3-K002;f__JABDQB01;g__JAENXO01;s__
HM_SQ_cobin_107	HM_SQ_cobin_107_k127_26975744_length_4536_cov_30.7256_5	LsrA	AI-2	transport	d__Bacteria;p__Gemmatimonadota;c__Gemmatimonadetes;o__KS3-K002;f__JABDQB01;g__JAENXO01;s__
HM_SQ_cobin_107	HM_SQ_cobin_107_k127_9222832_length_6891_cov_246.3065_5	DGC	c-di-GMP	synthesis	d__Bacteria;p__Gemmatimonadota;c__Gemmatimonadetes;o__KS3-K002;f__JABDQB01;g__JAENXO01;s__
HM_SQ_cobin_107	HM_SQ_cobin_107_k127_14777791_length_6680_cov_34.9034_6	DGC	c-di-GMP	synthesis	d__Bacteria;p__Gemmatimonadota;c__Gemmatimonadetes;o__KS3-K002;f__JABDQB01;g__JAENXO01;s__
HM_SQ_cobin_107	HM_SQ_cobin_107_k127_21569414_length_8198_cov_358.5381_4	LsrA	AI-2	transport	d__Bacteria;p__Gemmatimonadota;c__Gemmatimonadetes;o__KS3-K002;f__JABDQB01;g__JAENXO01;s__
HM_SQ_cobin_107	HM_SQ_cobin_107_k127_18548320_length_6281_cov_24.1558_4	RpfF	DSF	synthesis	d__Bacteria;p__Gemmatimonadota;c__Gemmatimonadetes;o__KS3-K002;f__JABDQB01;g__JAENXO01;s__
HM_SQ_cobin_107	HM_SQ_cobin_107_k127_6844504_length_9768_cov_76.8721_1	LsrA	AI-2	transport	d__Bacteria;p__Gemmatimonadota;c__Gemmatimonadetes;o__KS3-K002;f__JABDQB01;g__JAENXO01;s__
HM_SQ_cobin_107	HM_SQ_cobin_107_k127_31137142_length_5101_cov_17.1494_4	RpfF	DSF	synthesis	d__Bacteria;p__Gemmatimonadota;c__Gemmatimonadetes;o__KS3-K002;f__JABDQB01;g__JAENXO01;s__
HM_SQ_cobin_107	HM_SQ_cobin_107_k127_30678913_length_3792_cov_193.0000_2	LsrA	AI-2	transport	d__Bacteria;p__Gemmatimonadota;c__Gemmatimonadetes;o__KS3-K002;f__JABDQB01;g__JAENXO01;s__
HM_SQ_cobin_108	HM_SQ_cobin_108_k127_21077797_length_6481_cov_86.0000_4	LsrA	AI-2	transport	d__Bacteria;p__Pseudomonadota;c__Alphaproteobacteria;o__Rhizobiales;f__Hyphomicrobiaceae;g__RI-29;s__
HM_SQ_cobin_108	HM_SQ_cobin_108_k127_3569961_length_6874_cov_12.8823_7	RpfF	DSF	synthesis	d__Bacteria;p__Pseudomonadota;c__Alphaproteobacteria;o__Rhizobiales;f__Hyphomicrobiaceae;g__RI-29;s__
HM_SQ_cobin_108	HM_SQ_cobin_108_k127_4846585_length_7518_cov_42.0000_4	Acylase	AHLs	degradation	d__Bacteria;p__Pseudomonadota;c__Alphaproteobacteria;o__Rhizobiales;f__Hyphomicrobiaceae;g__RI-29;s__
HM_SQ_cobin_108	HM_SQ_cobin_108_k127_5820639_length_4171_cov_25.9520_1	RpfF	DSF	synthesis	d__Bacteria;p__Pseudomonadota;c__Alphaproteobacteria;o__Rhizobiales;f__Hyphomicrobiaceae;g__RI-29;s__
HM_SQ_cobin_108	HM_SQ_cobin_108_k127_11004582_length_10654_cov_19.3591_9	LsrA	AI-2	transport	d__Bacteria;p__Pseudomonadota;c__Alphaproteobacteria;o__Rhizobiales;f__Hyphomicrobiaceae;g__RI-29;s__
HM_SQ_cobin_108	HM_SQ_cobin_108_k127_19599318_length_16298_cov_112.9677_2	LsrA	AI-2	transport	d__Bacteria;p__Pseudomonadota;c__Alphaproteobacteria;o__Rhizobiales;f__Hyphomicrobiaceae;g__RI-29;s__
HM_SQ_cobin_108	HM_SQ_cobin_108_k127_17242707_length_7533_cov_65.2679_5	LuxQ	AI-2	transport	d__Bacteria;p__Pseudomonadota;c__Alphaproteobacteria;o__Rhizobiales;f__Hyphomicrobiaceae;g__RI-29;s__
HM_SQ_cobin_108	HM_SQ_cobin_108_k127_25333551_length_6313_cov_67.0000_3	RpfF	DSF	synthesis	d__Bacteria;p__Pseudomonadota;c__Alphaproteobacteria;o__Rhizobiales;f__Hyphomicrobiaceae;g__RI-29;s__
HM_SQ_cobin_108	HM_SQ_cobin_108_k127_6365853_length_8610_cov_10.9869_2	LsrA	AI-2	transport	d__Bacteria;p__Pseudomonadota;c__Alphaproteobacteria;o__Rhizobiales;f__Hyphomicrobiaceae;g__RI-29;s__
HM_SQ_cobin_108	HM_SQ_cobin_108_k127_29778126_length_7891_cov_14.0000_4	RpfF	DSF	synthesis	d__Bacteria;p__Pseudomonadota;c__Alphaproteobacteria;o__Rhizobiales;f__Hyphomicrobiaceae;g__RI-29;s__
HM_SQ_cobin_108	HM_SQ_cobin_108_k127_12139356_length_11972_cov_253.1903_11	LsrA	AI-2	transport	d__Bacteria;p__Pseudomonadota;c__Alphaproteobacteria;o__Rhizobiales;f__Hyphomicrobiaceae;g__RI-29;s__
HM_SQ_cobin_108	HM_SQ_cobin_108_k127_12916252_length_10474_cov_12.7728_2	RpfF	DSF	synthesis	d__Bacteria;p__Pseudomonadota;c__Alphaproteobacteria;o__Rhizobiales;f__Hyphomicrobiaceae;g__RI-29;s__
HM_SQ_cobin_108	HM_SQ_cobin_108_k127_13912745_length_9492_cov_39.4594_9	LsrK	AI-2	transport	d__Bacteria;p__Pseudomonadota;c__Alphaproteobacteria;o__Rhizobiales;f__Hyphomicrobiaceae;g__RI-29;s__
HM_SQ_cobin_108	HM_SQ_cobin_108_k127_13928057_length_8247_cov_52.9204_7	Lactonase	AHLs	degradation	d__Bacteria;p__Pseudomonadota;c__Alphaproteobacteria;o__Rhizobiales;f__Hyphomicrobiaceae;g__RI-29;s__
HM_SQ_cobin_108	HM_SQ_cobin_108_k127_13549201_length_14097_cov_36.5308_2	LuxQ	AI-2	transport	d__Bacteria;p__Pseudomonadota;c__Alphaproteobacteria;o__Rhizobiales;f__Hyphomicrobiaceae;g__RI-29;s__
HM_SQ_cobin_108	HM_SQ_cobin_108_k127_23854451_length_19925_cov_38.4094_2	LsrA	AI-2	transport	d__Bacteria;p__Pseudomonadota;c__Alphaproteobacteria;o__Rhizobiales;f__Hyphomicrobiaceae;g__RI-29;s__
HM_SQ_cobin_109	HM_SQ_cobin_109_k127_7004493_length_5232_cov_9.0000_3	DGC	c-di-GMP	synthesis	d__Bacteria;p__Actinomycetota;c__Acidimicrobiia;o__Acidimicrobiales;f__UBA8592;g__;s__
HM_SQ_cobin_109	HM_SQ_cobin_109_k127_14953130_length_2789_cov_7.0000_1	DGC	c-di-GMP	synthesis	d__Bacteria;p__Actinomycetota;c__Acidimicrobiia;o__Acidimicrobiales;f__UBA8592;g__;s__
HM_SQ_cobin_109	HM_SQ_cobin_109_k127_19992002_length_6267_cov_19.0000_3	DGC	c-di-GMP	synthesis	d__Bacteria;p__Actinomycetota;c__Acidimicrobiia;o__Acidimicrobiales;f__UBA8592;g__;s__
HM_SQ_cobin_109	HM_SQ_cobin_109_k127_6570665_length_3923_cov_76.4310_2	DGC	c-di-GMP	synthesis	d__Bacteria;p__Actinomycetota;c__Acidimicrobiia;o__Acidimicrobiales;f__UBA8592;g__;s__
HM_SQ_cobin_109	HM_SQ_cobin_109_k127_16408511_length_4408_cov_24.0000_2	RpfB	DSF	degradation	d__Bacteria;p__Actinomycetota;c__Acidimicrobiia;o__Acidimicrobiales;f__UBA8592;g__;s__
HM_SQ_cobin_109	HM_SQ_cobin_109_k127_8253980_length_5573_cov_32.0000_5	LsrA	AI-2	transport	d__Bacteria;p__Actinomycetota;c__Acidimicrobiia;o__Acidimicrobiales;f__UBA8592;g__;s__
HM_SQ_cobin_109	HM_SQ_cobin_109_k127_31756278_length_9267_cov_102.8248_10	DGC	c-di-GMP	synthesis	d__Bacteria;p__Actinomycetota;c__Acidimicrobiia;o__Acidimicrobiales;f__UBA8592;g__;s__
HM_SQ_cobin_109	HM_SQ_cobin_109_k127_18271117_length_9859_cov_112.0000_5	RpfF	DSF	synthesis	d__Bacteria;p__Actinomycetota;c__Acidimicrobiia;o__Acidimicrobiales;f__UBA8592;g__;s__
HM_SQ_cobin_109	HM_SQ_cobin_109_k127_20652411_length_9861_cov_143.0000_11	DGC	c-di-GMP	synthesis	d__Bacteria;p__Actinomycetota;c__Acidimicrobiia;o__Acidimicrobiales;f__UBA8592;g__;s__
HM_SQ_cobin_109	HM_SQ_cobin_109_k127_14214510_length_3745_cov_7.9820_4	DGC	c-di-GMP	synthesis	d__Bacteria;p__Actinomycetota;c__Acidimicrobiia;o__Acidimicrobiales;f__UBA8592;g__;s__
HM_SQ_cobin_109	HM_SQ_cobin_109_k127_30922422_length_3538_cov_8.0000_4	RpfF	DSF	synthesis	d__Bacteria;p__Actinomycetota;c__Acidimicrobiia;o__Acidimicrobiales;f__UBA8592;g__;s__
HM_SQ_cobin_109	HM_SQ_cobin_109_k127_14236204_length_4317_cov_15.0000_4	DGC	c-di-GMP	synthesis	d__Bacteria;p__Actinomycetota;c__Acidimicrobiia;o__Acidimicrobiales;f__UBA8592;g__;s__
HM_SQ_cobin_109	HM_SQ_cobin_109_k127_16408511_length_4408_cov_24.0000_1	DGC	c-di-GMP	synthesis	d__Bacteria;p__Actinomycetota;c__Acidimicrobiia;o__Acidimicrobiales;f__UBA8592;g__;s__
HM_SQ_cobin_109	HM_SQ_cobin_109_k127_27708707_length_5118_cov_13.0000_1	DGC	c-di-GMP	synthesis	d__Bacteria;p__Actinomycetota;c__Acidimicrobiia;o__Acidimicrobiales;f__UBA8592;g__;s__
HM_SQ_cobin_109	HM_SQ_cobin_109_k127_4619497_length_3258_cov_7.0000_3	LsrA	AI-2	transport	d__Bacteria;p__Actinomycetota;c__Acidimicrobiia;o__Acidimicrobiales;f__UBA8592;g__;s__
HM_SQ_cobin_109	HM_SQ_cobin_109_k127_31525522_length_3545_cov_13.0000_1	LsrA	AI-2	transport	d__Bacteria;p__Actinomycetota;c__Acidimicrobiia;o__Acidimicrobiales;f__UBA8592;g__;s__
HM_SQ_cobin_11	HM_SQ_cobin_11_k127_16475987_length_4590_cov_325.0000_4	RpfF	DSF	synthesis	d__Bacteria;p__Desulfobacterota;c__DSM-4660;o__Desulfatiglandales;f__B25-G16;g__B33-G16;s__
HM_SQ_cobin_11	HM_SQ_cobin_11_k127_15559322_length_6331_cov_195.4641_5	LuxQ	AI-2	transport	d__Bacteria;p__Desulfobacterota;c__DSM-4660;o__Desulfatiglandales;f__B25-G16;g__B33-G16;s__
HM_SQ_cobin_11	HM_SQ_cobin_11_k127_19679828_length_2590_cov_18.0000_1	RpfG	DSF	transport	d__Bacteria;p__Desulfobacterota;c__DSM-4660;o__Desulfatiglandales;f__B25-G16;g__B33-G16;s__
HM_SQ_cobin_11	HM_SQ_cobin_11_k127_9167933_length_5789_cov_28.1616_6	HdtS	AHLs	synthesis	d__Bacteria;p__Desulfobacterota;c__DSM-4660;o__Desulfatiglandales;f__B25-G16;g__B33-G16;s__
HM_SQ_cobin_11	HM_SQ_cobin_11_k127_29301062_length_3699_cov_160.9468_4	RpfF	DSF	synthesis	d__Bacteria;p__Desulfobacterota;c__DSM-4660;o__Desulfatiglandales;f__B25-G16;g__B33-G16;s__
HM_SQ_cobin_11	HM_SQ_cobin_11_k127_3181215_length_3495_cov_20.9754_1	LsrA	AI-2	transport	d__Bacteria;p__Desulfobacterota;c__DSM-4660;o__Desulfatiglandales;f__B25-G16;g__B33-G16;s__
HM_SQ_cobin_11	HM_SQ_cobin_11_k127_11584672_length_3075_cov_497.8443_4	RpfG	DSF	transport	d__Bacteria;p__Desulfobacterota;c__DSM-4660;o__Desulfatiglandales;f__B25-G16;g__B33-G16;s__
HM_SQ_cobin_11	HM_SQ_cobin_11_k127_24120966_length_4020_cov_47.3011_3	DGC	c-di-GMP	synthesis	d__Bacteria;p__Desulfobacterota;c__DSM-4660;o__Desulfatiglandales;f__B25-G16;g__B33-G16;s__
HM_SQ_cobin_11	HM_SQ_cobin_11_k127_21714740_length_5122_cov_33.0010_1	RpfF	DSF	synthesis	d__Bacteria;p__Desulfobacterota;c__DSM-4660;o__Desulfatiglandales;f__B25-G16;g__B33-G16;s__
HM_SQ_cobin_11	HM_SQ_cobin_11_k127_18515220_length_4033_cov_83.3361_5	Acylase	AHLs	degradation	d__Bacteria;p__Desulfobacterota;c__DSM-4660;o__Desulfatiglandales;f__B25-G16;g__B33-G16;s__
HM_SQ_cobin_11	HM_SQ_cobin_11_k127_2665603_length_7199_cov_104.5855_5	LsrA	AI-2	transport	d__Bacteria;p__Desulfobacterota;c__DSM-4660;o__Desulfatiglandales;f__B25-G16;g__B33-G16;s__
HM_SQ_cobin_110	HM_SQ_cobin_110_k127_12383039_length_4080_cov_7.1761_2	LsrA	AI-2	transport	d__Bacteria;p__Actinomycetota;c__Thermoleophilia;o__Solirubrobacterales;f__70-9;g__;s__
HM_SQ_cobin_110	HM_SQ_cobin_110_k127_7385648_length_7919_cov_109.0054_1	PqsH	PQS	synthesis	d__Bacteria;p__Actinomycetota;c__Thermoleophilia;o__Solirubrobacterales;f__70-9;g__;s__
HM_SQ_cobin_110	HM_SQ_cobin_110_k127_27826679_length_4416_cov_7.7571_2	LsrK	AI-2	transport	d__Bacteria;p__Actinomycetota;c__Thermoleophilia;o__Solirubrobacterales;f__70-9;g__;s__
HM_SQ_cobin_113	HM_SQ_cobin_113_k127_16717021_length_5383_cov_8.0552_3	DGC	c-di-GMP	synthesis	d__Bacteria;p__Pseudomonadota;c__Gammaproteobacteria;o__SZUA-152;f__SZUA-152;g__;s__
HM_SQ_cobin_113	HM_SQ_cobin_113_k127_27843645_length_6752_cov_9.0999_4	RpfG	DSF	transport	d__Bacteria;p__Pseudomonadota;c__Gammaproteobacteria;o__SZUA-152;f__SZUA-152;g__;s__
HM_SQ_cobin_113	HM_SQ_cobin_113_k127_495996_length_9997_cov_102.9047_3	HdtS	AHLs	synthesis	d__Bacteria;p__Pseudomonadota;c__Gammaproteobacteria;o__SZUA-152;f__SZUA-152;g__;s__
HM_SQ_cobin_113	HM_SQ_cobin_113_k127_16073612_length_5198_cov_8.0000_3	RpfF	DSF	synthesis	d__Bacteria;p__Pseudomonadota;c__Gammaproteobacteria;o__SZUA-152;f__SZUA-152;g__;s__
HM_SQ_cobin_113	HM_SQ_cobin_113_k127_6366379_length_3619_cov_8.0000_2	LuxQ	AI-2	transport	d__Bacteria;p__Pseudomonadota;c__Gammaproteobacteria;o__SZUA-152;f__SZUA-152;g__;s__
HM_SQ_cobin_113	HM_SQ_cobin_113_k127_17101649_length_8878_cov_8.0000_4	RpfG	DSF	transport	d__Bacteria;p__Pseudomonadota;c__Gammaproteobacteria;o__SZUA-152;f__SZUA-152;g__;s__
HM_SQ_cobin_113	HM_SQ_cobin_113_k127_17772811_length_4755_cov_9.0661_1	DGC	c-di-GMP	synthesis	d__Bacteria;p__Pseudomonadota;c__Gammaproteobacteria;o__SZUA-152;f__SZUA-152;g__;s__
HM_SQ_cobin_113	HM_SQ_cobin_113_k127_15109834_length_8432_cov_11.0000_2	LuxQ	AI-2	transport	d__Bacteria;p__Pseudomonadota;c__Gammaproteobacteria;o__SZUA-152;f__SZUA-152;g__;s__
HM_SQ_cobin_113	HM_SQ_cobin_113_k127_22143700_length_3200_cov_13.0000_2	DGC	c-di-GMP	synthesis	d__Bacteria;p__Pseudomonadota;c__Gammaproteobacteria;o__SZUA-152;f__SZUA-152;g__;s__
HM_SQ_cobin_113	HM_SQ_cobin_113_k127_4757243_length_3356_cov_16.0000_3	DGC	c-di-GMP	synthesis	d__Bacteria;p__Pseudomonadota;c__Gammaproteobacteria;o__SZUA-152;f__SZUA-152;g__;s__
HM_SQ_cobin_113	HM_SQ_cobin_113_k127_31374195_length_9347_cov_185.0000_5	DGC	c-di-GMP	synthesis	d__Bacteria;p__Pseudomonadota;c__Gammaproteobacteria;o__SZUA-152;f__SZUA-152;g__;s__
HM_SQ_cobin_113	HM_SQ_cobin_113_k127_27218920_length_2519_cov_11.2885_2	DGC	c-di-GMP	synthesis	d__Bacteria;p__Pseudomonadota;c__Gammaproteobacteria;o__SZUA-152;f__SZUA-152;g__;s__
HM_SQ_cobin_113	HM_SQ_cobin_113_k127_26450787_length_6442_cov_10.8801_4	RpfG	DSF	transport	d__Bacteria;p__Pseudomonadota;c__Gammaproteobacteria;o__SZUA-152;f__SZUA-152;g__;s__
HM_SQ_cobin_113	HM_SQ_cobin_113_k127_15510617_length_6981_cov_10.0000_4	DGC	c-di-GMP	synthesis	d__Bacteria;p__Pseudomonadota;c__Gammaproteobacteria;o__SZUA-152;f__SZUA-152;g__;s__
HM_SQ_cobin_113	HM_SQ_cobin_113_k127_989729_length_7981_cov_18.5037_2	DGC	c-di-GMP	synthesis	d__Bacteria;p__Pseudomonadota;c__Gammaproteobacteria;o__SZUA-152;f__SZUA-152;g__;s__
HM_SQ_cobin_113	HM_SQ_cobin_113_k127_12849927_length_5047_cov_8.0000_2	RpfG	DSF	transport	d__Bacteria;p__Pseudomonadota;c__Gammaproteobacteria;o__SZUA-152;f__SZUA-152;g__;s__
HM_SQ_cobin_113	HM_SQ_cobin_113_k127_26958267_length_3956_cov_86.0000_2	DGC	c-di-GMP	synthesis	d__Bacteria;p__Pseudomonadota;c__Gammaproteobacteria;o__SZUA-152;f__SZUA-152;g__;s__
HM_SQ_cobin_113	HM_SQ_cobin_113_k127_9286119_length_5655_cov_11.0000_3	LsrA	AI-2	transport	d__Bacteria;p__Pseudomonadota;c__Gammaproteobacteria;o__SZUA-152;f__SZUA-152;g__;s__
HM_SQ_cobin_113	HM_SQ_cobin_113_k127_14897876_length_11610_cov_8.0000_7	DGC	c-di-GMP	synthesis	d__Bacteria;p__Pseudomonadota;c__Gammaproteobacteria;o__SZUA-152;f__SZUA-152;g__;s__
HM_SQ_cobin_113	HM_SQ_cobin_113_k127_20579334_length_7541_cov_12.0000_8	RpfG	DSF	transport	d__Bacteria;p__Pseudomonadota;c__Gammaproteobacteria;o__SZUA-152;f__SZUA-152;g__;s__
HM_SQ_cobin_113	HM_SQ_cobin_113_k127_23280_length_9608_cov_8.7980_1	DGC	c-di-GMP	synthesis	d__Bacteria;p__Pseudomonadota;c__Gammaproteobacteria;o__SZUA-152;f__SZUA-152;g__;s__
HM_SQ_cobin_113	HM_SQ_cobin_113_k127_2262231_length_3991_cov_8.0000_1	LsrA	AI-2	transport	d__Bacteria;p__Pseudomonadota;c__Gammaproteobacteria;o__SZUA-152;f__SZUA-152;g__;s__
HM_SQ_cobin_116	HM_SQ_cobin_116_k127_31944075_length_4275_cov_327.0000_2	Acylase	AHLs	degradation	d__Bacteria;p__Acidobacteriota;c__UBA6911;o__RPQK01;f__RPQK01;g__;s__
HM_SQ_cobin_116	HM_SQ_cobin_116_k127_7083165_length_5500_cov_240.8258_5	RpfG	DSF	transport	d__Bacteria;p__Acidobacteriota;c__UBA6911;o__RPQK01;f__RPQK01;g__;s__
HM_SQ_cobin_116	HM_SQ_cobin_116_k127_28578689_length_3614_cov_237.6501_2	Lactonase	AHLs	degradation	d__Bacteria;p__Acidobacteriota;c__UBA6911;o__RPQK01;f__RPQK01;g__;s__
HM_SQ_cobin_116	HM_SQ_cobin_116_k127_3773116_length_6991_cov_157.0000_5	LsrA	AI-2	transport	d__Bacteria;p__Acidobacteriota;c__UBA6911;o__RPQK01;f__RPQK01;g__;s__
HM_SQ_cobin_116	HM_SQ_cobin_116_k127_8425859_length_9292_cov_195.0000_9	LsrA	AI-2	transport	d__Bacteria;p__Acidobacteriota;c__UBA6911;o__RPQK01;f__RPQK01;g__;s__
HM_SQ_cobin_116	HM_SQ_cobin_116_k127_3773116_length_6991_cov_157.0000_4	LsrC	AI-2	transport	d__Bacteria;p__Acidobacteriota;c__UBA6911;o__RPQK01;f__RPQK01;g__;s__
HM_SQ_cobin_116	HM_SQ_cobin_116_k127_31924768_length_4334_cov_21.9727_1	RpfC	DSF	acceptation	d__Bacteria;p__Acidobacteriota;c__UBA6911;o__RPQK01;f__RPQK01;g__;s__
HM_SQ_cobin_116	HM_SQ_cobin_116_k127_27224858_length_4711_cov_18.0000_1	Acylase	AHLs	degradation	d__Bacteria;p__Acidobacteriota;c__UBA6911;o__RPQK01;f__RPQK01;g__;s__
HM_SQ_cobin_116	HM_SQ_cobin_116_k127_7531349_length_6063_cov_146.0000_4	RpfG	DSF	transport	d__Bacteria;p__Acidobacteriota;c__UBA6911;o__RPQK01;f__RPQK01;g__;s__
HM_SQ_cobin_116	HM_SQ_cobin_116_k127_13245090_length_3719_cov_21.2904_5	LsrA	AI-2	transport	d__Bacteria;p__Acidobacteriota;c__UBA6911;o__RPQK01;f__RPQK01;g__;s__
HM_SQ_cobin_117	HM_SQ_cobin_117_k127_8773499_length_6627_cov_7.7898_2	LsrA	AI-2	transport	d__Bacteria;p__Desulfobacterota;c__Desulfobulbia;o__Desulfobulbales;f__BM004;g__;s__
HM_SQ_cobin_117	HM_SQ_cobin_117_k127_5088396_length_7904_cov_76.0000_6	RpfG	DSF	transport	d__Bacteria;p__Desulfobacterota;c__Desulfobulbia;o__Desulfobulbales;f__BM004;g__;s__
HM_SQ_cobin_117	HM_SQ_cobin_117_k127_3106040_length_5362_cov_126.7486_6	LsrA	AI-2	transport	d__Bacteria;p__Desulfobacterota;c__Desulfobulbia;o__Desulfobulbales;f__BM004;g__;s__
HM_SQ_cobin_117	HM_SQ_cobin_117_k127_8227540_length_4894_cov_120.9402_1	DGC	c-di-GMP	synthesis	d__Bacteria;p__Desulfobacterota;c__Desulfobulbia;o__Desulfobulbales;f__BM004;g__;s__
HM_SQ_cobin_117	HM_SQ_cobin_117_k127_6538741_length_3934_cov_7.0000_1	LsrA	AI-2	transport	d__Bacteria;p__Desulfobacterota;c__Desulfobulbia;o__Desulfobulbales;f__BM004;g__;s__
HM_SQ_cobin_117	HM_SQ_cobin_117_k127_10836648_length_3273_cov_12.0000_1	DGC	c-di-GMP	synthesis	d__Bacteria;p__Desulfobacterota;c__Desulfobulbia;o__Desulfobulbales;f__BM004;g__;s__
HM_SQ_cobin_117	HM_SQ_cobin_117_k127_9874789_length_2615_cov_7.0000_3	LsrA	AI-2	transport	d__Bacteria;p__Desulfobacterota;c__Desulfobulbia;o__Desulfobulbales;f__BM004;g__;s__
HM_SQ_cobin_117	HM_SQ_cobin_117_k127_16558349_length_6658_cov_16.0000_4	DGC	c-di-GMP	synthesis	d__Bacteria;p__Desulfobacterota;c__Desulfobulbia;o__Desulfobulbales;f__BM004;g__;s__
HM_SQ_cobin_117	HM_SQ_cobin_117_k127_9081885_length_4888_cov_128.0000_3	DGC	c-di-GMP	synthesis	d__Bacteria;p__Desulfobacterota;c__Desulfobulbia;o__Desulfobulbales;f__BM004;g__;s__
HM_SQ_cobin_117	HM_SQ_cobin_117_k127_29811049_length_3981_cov_220.4292_4	RpfG	DSF	transport	d__Bacteria;p__Desulfobacterota;c__Desulfobulbia;o__Desulfobulbales;f__BM004;g__;s__
HM_SQ_cobin_117	HM_SQ_cobin_117_k127_13328782_length_5566_cov_9.0000_2	DGC	c-di-GMP	synthesis	d__Bacteria;p__Desulfobacterota;c__Desulfobulbia;o__Desulfobulbales;f__BM004;g__;s__
HM_SQ_cobin_117	HM_SQ_cobin_117_k127_14360071_length_7865_cov_70.0000_5	LsrA	AI-2	transport	d__Bacteria;p__Desulfobacterota;c__Desulfobulbia;o__Desulfobulbales;f__BM004;g__;s__
HM_SQ_cobin_117	HM_SQ_cobin_117_k127_26530658_length_4206_cov_7.0000_5	DGC	c-di-GMP	synthesis	d__Bacteria;p__Desulfobacterota;c__Desulfobulbia;o__Desulfobulbales;f__BM004;g__;s__
HM_SQ_cobin_120	HM_SQ_cobin_120_k127_9771727_length_4481_cov_104.1217_2	RpfF	DSF	synthesis	d__Bacteria;p__Pseudomonadota;c__Alphaproteobacteria;o__Rhizobiales;f__Hyphomicrobiaceae;g__;s__
HM_SQ_cobin_120	HM_SQ_cobin_120_k127_2545425_length_4506_cov_127.0000_3	DGC	c-di-GMP	synthesis	d__Bacteria;p__Pseudomonadota;c__Alphaproteobacteria;o__Rhizobiales;f__Hyphomicrobiaceae;g__;s__
HM_SQ_cobin_120	HM_SQ_cobin_120_k127_230516_length_3837_cov_50.7553_2	RpfF	DSF	synthesis	d__Bacteria;p__Pseudomonadota;c__Alphaproteobacteria;o__Rhizobiales;f__Hyphomicrobiaceae;g__;s__
HM_SQ_cobin_120	HM_SQ_cobin_120_k127_10475271_length_7518_cov_98.9974_1	RpfF	DSF	synthesis	d__Bacteria;p__Pseudomonadota;c__Alphaproteobacteria;o__Rhizobiales;f__Hyphomicrobiaceae;g__;s__
HM_SQ_cobin_120	HM_SQ_cobin_120_k127_29153359_length_3852_cov_93.0000_2	Lactonase	AHLs	degradation	d__Bacteria;p__Pseudomonadota;c__Alphaproteobacteria;o__Rhizobiales;f__Hyphomicrobiaceae;g__;s__
HM_SQ_cobin_120	HM_SQ_cobin_120_k127_9328956_length_6781_cov_37.3048_6	LsrA	AI-2	transport	d__Bacteria;p__Pseudomonadota;c__Alphaproteobacteria;o__Rhizobiales;f__Hyphomicrobiaceae;g__;s__
HM_SQ_cobin_120	HM_SQ_cobin_120_k127_761364_length_4894_cov_353.8192_3	LsrA	AI-2	transport	d__Bacteria;p__Pseudomonadota;c__Alphaproteobacteria;o__Rhizobiales;f__Hyphomicrobiaceae;g__;s__
HM_SQ_cobin_120	HM_SQ_cobin_120_k127_25530427_length_2806_cov_30.0000_3	DGC	c-di-GMP	synthesis	d__Bacteria;p__Pseudomonadota;c__Alphaproteobacteria;o__Rhizobiales;f__Hyphomicrobiaceae;g__;s__
HM_SQ_cobin_120	HM_SQ_cobin_120_k127_24252377_length_3032_cov_29.9835_3	Lactonase	AHLs	degradation	d__Bacteria;p__Pseudomonadota;c__Alphaproteobacteria;o__Rhizobiales;f__Hyphomicrobiaceae;g__;s__
HM_SQ_cobin_120	HM_SQ_cobin_120_k127_26616951_length_3627_cov_204.6931_3	LsrA	AI-2	transport	d__Bacteria;p__Pseudomonadota;c__Alphaproteobacteria;o__Rhizobiales;f__Hyphomicrobiaceae;g__;s__
HM_SQ_cobin_120	HM_SQ_cobin_120_k127_19795310_length_14769_cov_138.1505_2	RpfF	DSF	synthesis	d__Bacteria;p__Pseudomonadota;c__Alphaproteobacteria;o__Rhizobiales;f__Hyphomicrobiaceae;g__;s__
HM_SQ_cobin_120	HM_SQ_cobin_120_k127_709387_length_5100_cov_99.7581_8	DGC	c-di-GMP	synthesis	d__Bacteria;p__Pseudomonadota;c__Alphaproteobacteria;o__Rhizobiales;f__Hyphomicrobiaceae;g__;s__
HM_SQ_cobin_120	HM_SQ_cobin_120_k127_13808739_length_7471_cov_178.7036_7	LsrK	AI-2	transport	d__Bacteria;p__Pseudomonadota;c__Alphaproteobacteria;o__Rhizobiales;f__Hyphomicrobiaceae;g__;s__
HM_SQ_cobin_120	HM_SQ_cobin_120_k127_12101998_length_3474_cov_34.5742_5	Lactonase	AHLs	degradation	d__Bacteria;p__Pseudomonadota;c__Alphaproteobacteria;o__Rhizobiales;f__Hyphomicrobiaceae;g__;s__
HM_SQ_cobin_120	HM_SQ_cobin_120_k127_31345608_length_4324_cov_105.0000_1	LsrA	AI-2	transport	d__Bacteria;p__Pseudomonadota;c__Alphaproteobacteria;o__Rhizobiales;f__Hyphomicrobiaceae;g__;s__
HM_SQ_cobin_120	HM_SQ_cobin_120_k127_3173129_length_5939_cov_222.0000_1	RpfF	DSF	synthesis	d__Bacteria;p__Pseudomonadota;c__Alphaproteobacteria;o__Rhizobiales;f__Hyphomicrobiaceae;g__;s__
HM_SQ_cobin_120	HM_SQ_cobin_120_k127_20347738_length_4444_cov_36.1077_3	RpfF	DSF	synthesis	d__Bacteria;p__Pseudomonadota;c__Alphaproteobacteria;o__Rhizobiales;f__Hyphomicrobiaceae;g__;s__
HM_SQ_cobin_120	HM_SQ_cobin_120_k127_7176324_length_9386_cov_492.0672_7	LsrA	AI-2	transport	d__Bacteria;p__Pseudomonadota;c__Alphaproteobacteria;o__Rhizobiales;f__Hyphomicrobiaceae;g__;s__
HM_SQ_cobin_120	HM_SQ_cobin_120_k127_18976391_length_2521_cov_29.0000_3	RpfF	DSF	synthesis	d__Bacteria;p__Pseudomonadota;c__Alphaproteobacteria;o__Rhizobiales;f__Hyphomicrobiaceae;g__;s__
HM_SQ_cobin_121	HM_SQ_cobin_121_k127_149209_length_5591_cov_24.0935_6	DGC	c-di-GMP	synthesis	d__Bacteria;p__Pseudomonadota;c__Alphaproteobacteria;o__Rhizobiales;f__Hyphomicrobiaceae;g__Hyphomicrobium_A;s__
HM_SQ_cobin_121	HM_SQ_cobin_121_k127_1934686_length_3569_cov_211.9059_1	LsrA	AI-2	transport	d__Bacteria;p__Pseudomonadota;c__Alphaproteobacteria;o__Rhizobiales;f__Hyphomicrobiaceae;g__Hyphomicrobium_A;s__
HM_SQ_cobin_121	HM_SQ_cobin_121_k127_1328091_length_8192_cov_24.2414_2	Acylase	AHLs	degradation	d__Bacteria;p__Pseudomonadota;c__Alphaproteobacteria;o__Rhizobiales;f__Hyphomicrobiaceae;g__Hyphomicrobium_A;s__
HM_SQ_cobin_121	HM_SQ_cobin_121_k127_783119_length_12403_cov_175.8669_8	LuxQ	AI-2	transport	d__Bacteria;p__Pseudomonadota;c__Alphaproteobacteria;o__Rhizobiales;f__Hyphomicrobiaceae;g__Hyphomicrobium_A;s__
HM_SQ_cobin_121	HM_SQ_cobin_121_k127_2226783_length_8467_cov_194.7667_1	Lactonase	AHLs	degradation	d__Bacteria;p__Pseudomonadota;c__Alphaproteobacteria;o__Rhizobiales;f__Hyphomicrobiaceae;g__Hyphomicrobium_A;s__
HM_SQ_cobin_121	HM_SQ_cobin_121_k127_21297434_length_12691_cov_187.3263_3	LsrA	AI-2	transport	d__Bacteria;p__Pseudomonadota;c__Alphaproteobacteria;o__Rhizobiales;f__Hyphomicrobiaceae;g__Hyphomicrobium_A;s__
HM_SQ_cobin_128	HM_SQ_cobin_128_k127_1869791_length_14201_cov_403.1610_10	RpfG	DSF	transport	d__Bacteria;p__Nitrospirota;c__Thermodesulfovibrionia;o__UBA6902;f__UBA6902;g__JAADFS01;s__
HM_SQ_cobin_128	HM_SQ_cobin_128_k127_2466368_length_3795_cov_24.0076_2	LuxQ	AI-2	transport	d__Bacteria;p__Nitrospirota;c__Thermodesulfovibrionia;o__UBA6902;f__UBA6902;g__JAADFS01;s__
HM_SQ_cobin_128	HM_SQ_cobin_128_k127_17983478_length_13046_cov_138.8287_7	CahR	AI-2	acceptation	d__Bacteria;p__Nitrospirota;c__Thermodesulfovibrionia;o__UBA6902;f__UBA6902;g__JAADFS01;s__
HM_SQ_cobin_128	HM_SQ_cobin_128_k127_7482698_length_11785_cov_107.3637_7	DGC	c-di-GMP	synthesis	d__Bacteria;p__Nitrospirota;c__Thermodesulfovibrionia;o__UBA6902;f__UBA6902;g__JAADFS01;s__
HM_SQ_cobin_128	HM_SQ_cobin_128_k127_7705018_length_6087_cov_37.3062_4	LuxR	AHLs	acceptation	d__Bacteria;p__Nitrospirota;c__Thermodesulfovibrionia;o__UBA6902;f__UBA6902;g__JAADFS01;s__
HM_SQ_cobin_128	HM_SQ_cobin_128_k127_5407526_length_5900_cov_23.9796_5	LsrA	AI-2	transport	d__Bacteria;p__Nitrospirota;c__Thermodesulfovibrionia;o__UBA6902;f__UBA6902;g__JAADFS01;s__
HM_SQ_cobin_128	HM_SQ_cobin_128_k127_7705018_length_6087_cov_37.3062_2	LuxR	AHLs	acceptation	d__Bacteria;p__Nitrospirota;c__Thermodesulfovibrionia;o__UBA6902;f__UBA6902;g__JAADFS01;s__
HM_SQ_cobin_128	HM_SQ_cobin_128_k127_20310686_length_16379_cov_122.3809_15	DGC	c-di-GMP	synthesis	d__Bacteria;p__Nitrospirota;c__Thermodesulfovibrionia;o__UBA6902;f__UBA6902;g__JAADFS01;s__
HM_SQ_cobin_128	HM_SQ_cobin_128_k127_11375752_length_6594_cov_15.0167_5	DGC	c-di-GMP	synthesis	d__Bacteria;p__Nitrospirota;c__Thermodesulfovibrionia;o__UBA6902;f__UBA6902;g__JAADFS01;s__
HM_SQ_cobin_128	HM_SQ_cobin_128_k127_7125273_length_17672_cov_43.9034_5	DGC	c-di-GMP	synthesis	d__Bacteria;p__Nitrospirota;c__Thermodesulfovibrionia;o__UBA6902;f__UBA6902;g__JAADFS01;s__
HM_SQ_cobin_128	HM_SQ_cobin_128_k127_4111597_length_4367_cov_10.0000_1	DGC	c-di-GMP	synthesis	d__Bacteria;p__Nitrospirota;c__Thermodesulfovibrionia;o__UBA6902;f__UBA6902;g__JAADFS01;s__
HM_SQ_cobin_128	HM_SQ_cobin_128_k127_7705018_length_6087_cov_37.3062_3	LuxI	AHLs	synthesis	d__Bacteria;p__Nitrospirota;c__Thermodesulfovibrionia;o__UBA6902;f__UBA6902;g__JAADFS01;s__
HM_SQ_cobin_128	HM_SQ_cobin_128_k127_9730758_length_10385_cov_214.0000_4	LsrA	AI-2	transport	d__Bacteria;p__Nitrospirota;c__Thermodesulfovibrionia;o__UBA6902;f__UBA6902;g__JAADFS01;s__
HM_SQ_cobin_128	HM_SQ_cobin_128_k127_8175697_length_24951_cov_284.5292_5	LuxQ	AI-2	transport	d__Bacteria;p__Nitrospirota;c__Thermodesulfovibrionia;o__UBA6902;f__UBA6902;g__JAADFS01;s__
HM_SQ_cobin_128	HM_SQ_cobin_128_k127_25157931_length_5041_cov_17.0000_3	RpfG	DSF	transport	d__Bacteria;p__Nitrospirota;c__Thermodesulfovibrionia;o__UBA6902;f__UBA6902;g__JAADFS01;s__
HM_SQ_cobin_128	HM_SQ_cobin_128_k127_2874118_length_9030_cov_25.3381_8	RpfG	DSF	transport	d__Bacteria;p__Nitrospirota;c__Thermodesulfovibrionia;o__UBA6902;f__UBA6902;g__JAADFS01;s__
HM_SQ_cobin_128	HM_SQ_cobin_128_k127_22979468_length_11697_cov_25.8879_3	DGC	c-di-GMP	synthesis	d__Bacteria;p__Nitrospirota;c__Thermodesulfovibrionia;o__UBA6902;f__UBA6902;g__JAADFS01;s__
HM_SQ_cobin_128	HM_SQ_cobin_128_k127_7959482_length_4727_cov_208.0000_3	LsrA	AI-2	transport	d__Bacteria;p__Nitrospirota;c__Thermodesulfovibrionia;o__UBA6902;f__UBA6902;g__JAADFS01;s__
HM_SQ_cobin_128	HM_SQ_cobin_128_k127_20542452_length_6909_cov_154.0000_5	DGC	c-di-GMP	synthesis	d__Bacteria;p__Nitrospirota;c__Thermodesulfovibrionia;o__UBA6902;f__UBA6902;g__JAADFS01;s__
HM_SQ_cobin_128	HM_SQ_cobin_128_k127_8687441_length_4051_cov_29.2202_2	DGC	c-di-GMP	synthesis	d__Bacteria;p__Nitrospirota;c__Thermodesulfovibrionia;o__UBA6902;f__UBA6902;g__JAADFS01;s__
HM_SQ_cobin_128	HM_SQ_cobin_128_k127_9635680_length_4549_cov_162.0000_3	RpfG	DSF	transport	d__Bacteria;p__Nitrospirota;c__Thermodesulfovibrionia;o__UBA6902;f__UBA6902;g__JAADFS01;s__
HM_SQ_cobin_128	HM_SQ_cobin_128_k127_2125279_length_16088_cov_23.2653_9	DGC	c-di-GMP	synthesis	d__Bacteria;p__Nitrospirota;c__Thermodesulfovibrionia;o__UBA6902;f__UBA6902;g__JAADFS01;s__
HM_SQ_cobin_128	HM_SQ_cobin_128_k127_29324316_length_9686_cov_166.8620_5	RpfG	DSF	transport	d__Bacteria;p__Nitrospirota;c__Thermodesulfovibrionia;o__UBA6902;f__UBA6902;g__JAADFS01;s__
HM_SQ_cobin_129	HM_SQ_cobin_129_k127_20820116_length_6207_cov_20.9168_2	DGC	c-di-GMP	synthesis	d__Bacteria;p__Pseudomonadota;c__Gammaproteobacteria;o__UBA9214;f__UBA9214;g__UBA9214;s__
HM_SQ_cobin_129	HM_SQ_cobin_129_k127_10358863_length_19271_cov_116.0669_10	DGC	c-di-GMP	synthesis	d__Bacteria;p__Pseudomonadota;c__Gammaproteobacteria;o__UBA9214;f__UBA9214;g__UBA9214;s__
HM_SQ_cobin_129	HM_SQ_cobin_129_k127_26435318_length_4133_cov_6.0000_2	LsrA	AI-2	transport	d__Bacteria;p__Pseudomonadota;c__Gammaproteobacteria;o__UBA9214;f__UBA9214;g__UBA9214;s__
HM_SQ_cobin_129	HM_SQ_cobin_129_k127_19833734_length_5837_cov_87.0000_3	DGC	c-di-GMP	synthesis	d__Bacteria;p__Pseudomonadota;c__Gammaproteobacteria;o__UBA9214;f__UBA9214;g__UBA9214;s__
HM_SQ_cobin_129	HM_SQ_cobin_129_k127_15368410_length_14348_cov_7.1662_1	LsrA	AI-2	transport	d__Bacteria;p__Pseudomonadota;c__Gammaproteobacteria;o__UBA9214;f__UBA9214;g__UBA9214;s__
HM_SQ_cobin_129	HM_SQ_cobin_129_k127_9046851_length_5003_cov_9.0000_4	RpfF	DSF	synthesis	d__Bacteria;p__Pseudomonadota;c__Gammaproteobacteria;o__UBA9214;f__UBA9214;g__UBA9214;s__
HM_SQ_cobin_129	HM_SQ_cobin_129_k127_24188883_length_3210_cov_11.0000_1	RpfF	DSF	synthesis	d__Bacteria;p__Pseudomonadota;c__Gammaproteobacteria;o__UBA9214;f__UBA9214;g__UBA9214;s__
HM_SQ_cobin_129	HM_SQ_cobin_129_k127_9661017_length_15084_cov_20.0854_15	RpfG	DSF	transport	d__Bacteria;p__Pseudomonadota;c__Gammaproteobacteria;o__UBA9214;f__UBA9214;g__UBA9214;s__
HM_SQ_cobin_129	HM_SQ_cobin_129_k127_21027492_length_2604_cov_15.2285_1	LsrA	AI-2	transport	d__Bacteria;p__Pseudomonadota;c__Gammaproteobacteria;o__UBA9214;f__UBA9214;g__UBA9214;s__
HM_SQ_cobin_129	HM_SQ_cobin_129_k127_3004475_length_7817_cov_124.6021_9	DGC	c-di-GMP	synthesis	d__Bacteria;p__Pseudomonadota;c__Gammaproteobacteria;o__UBA9214;f__UBA9214;g__UBA9214;s__
HM_SQ_cobin_129	HM_SQ_cobin_129_k127_8533041_length_13954_cov_11.7752_2	HdtS	AHLs	synthesis	d__Bacteria;p__Pseudomonadota;c__Gammaproteobacteria;o__UBA9214;f__UBA9214;g__UBA9214;s__
HM_SQ_cobin_129	HM_SQ_cobin_129_k127_4076114_length_5759_cov_9.0000_1	LsrA	AI-2	transport	d__Bacteria;p__Pseudomonadota;c__Gammaproteobacteria;o__UBA9214;f__UBA9214;g__UBA9214;s__
HM_SQ_cobin_13	HM_SQ_cobin_13_k127_326465_length_4131_cov_50.8204_3	HdtS	AHLs	synthesis	d__Bacteria;p__Pseudomonadota;c__Gammaproteobacteria;o__SZUA-229;f__SZUA-229;g__JABDQW01;s__
HM_SQ_cobin_13	HM_SQ_cobin_13_k127_3131098_length_5928_cov_37.0527_3	DGC	c-di-GMP	synthesis	d__Bacteria;p__Pseudomonadota;c__Gammaproteobacteria;o__SZUA-229;f__SZUA-229;g__JABDQW01;s__
HM_SQ_cobin_13	HM_SQ_cobin_13_k127_1749579_length_9327_cov_102.8014_2	DGC	c-di-GMP	synthesis	d__Bacteria;p__Pseudomonadota;c__Gammaproteobacteria;o__SZUA-229;f__SZUA-229;g__JABDQW01;s__
HM_SQ_cobin_13	HM_SQ_cobin_13_k127_17529010_length_8559_cov_47.0181_5	LsrA	AI-2	transport	d__Bacteria;p__Pseudomonadota;c__Gammaproteobacteria;o__SZUA-229;f__SZUA-229;g__JABDQW01;s__
HM_SQ_cobin_13	HM_SQ_cobin_13_k127_454727_length_13038_cov_190.9098_10	RpfF	DSF	synthesis	d__Bacteria;p__Pseudomonadota;c__Gammaproteobacteria;o__SZUA-229;f__SZUA-229;g__JABDQW01;s__
HM_SQ_cobin_13	HM_SQ_cobin_13_k127_11949428_length_3292_cov_11.6878_2	DGC	c-di-GMP	synthesis	d__Bacteria;p__Pseudomonadota;c__Gammaproteobacteria;o__SZUA-229;f__SZUA-229;g__JABDQW01;s__
HM_SQ_cobin_13	HM_SQ_cobin_13_k127_454727_length_13038_cov_190.9098_8	DGC	c-di-GMP	synthesis	d__Bacteria;p__Pseudomonadota;c__Gammaproteobacteria;o__SZUA-229;f__SZUA-229;g__JABDQW01;s__
HM_SQ_cobin_13	HM_SQ_cobin_13_k127_4877273_length_2906_cov_16.0540_3	LsrG	AI-2	transport	d__Bacteria;p__Pseudomonadota;c__Gammaproteobacteria;o__SZUA-229;f__SZUA-229;g__JABDQW01;s__
HM_SQ_cobin_13	HM_SQ_cobin_13_k127_6642296_length_18533_cov_71.9616_16	LsrA	AI-2	transport	d__Bacteria;p__Pseudomonadota;c__Gammaproteobacteria;o__SZUA-229;f__SZUA-229;g__JABDQW01;s__
HM_SQ_cobin_13	HM_SQ_cobin_13_k127_14434226_length_8493_cov_42.9514_11	DGC	c-di-GMP	synthesis	d__Bacteria;p__Pseudomonadota;c__Gammaproteobacteria;o__SZUA-229;f__SZUA-229;g__JABDQW01;s__
HM_SQ_cobin_13	HM_SQ_cobin_13_k127_9853905_length_4006_cov_26.4514_2	CahR	AI-2	acceptation	d__Bacteria;p__Pseudomonadota;c__Gammaproteobacteria;o__SZUA-229;f__SZUA-229;g__JABDQW01;s__
HM_SQ_cobin_130	HM_SQ_cobin_130_k127_9564933_length_3784_cov_231.2992_5	LsrA	AI-2	transport	d__Bacteria;p__Actinomycetota;c__Thermoleophilia;o__Solirubrobacterales;f__70-9;g__;s__
HM_SQ_cobin_130	HM_SQ_cobin_130_k127_8330794_length_6173_cov_51.0000_3	Lactonase	AHLs	degradation	d__Bacteria;p__Actinomycetota;c__Thermoleophilia;o__Solirubrobacterales;f__70-9;g__;s__
HM_SQ_cobin_130	HM_SQ_cobin_130_k127_213596_length_12790_cov_31.2134_4	Acylase	AHLs	degradation	d__Bacteria;p__Actinomycetota;c__Thermoleophilia;o__Solirubrobacterales;f__70-9;g__;s__
HM_SQ_cobin_130	HM_SQ_cobin_130_k127_20202286_length_5595_cov_16.0000_4	RpfF	DSF	synthesis	d__Bacteria;p__Actinomycetota;c__Thermoleophilia;o__Solirubrobacterales;f__70-9;g__;s__
HM_SQ_cobin_130	HM_SQ_cobin_130_k127_13550411_length_8584_cov_89.0000_5	DGC	c-di-GMP	synthesis	d__Bacteria;p__Actinomycetota;c__Thermoleophilia;o__Solirubrobacterales;f__70-9;g__;s__
HM_SQ_cobin_130	HM_SQ_cobin_130_k127_5873635_length_7692_cov_268.7165_8	RpfF	DSF	synthesis	d__Bacteria;p__Actinomycetota;c__Thermoleophilia;o__Solirubrobacterales;f__70-9;g__;s__
HM_SQ_cobin_130	HM_SQ_cobin_130_k127_17344011_length_3246_cov_19.0000_3	LsrA	AI-2	transport	d__Bacteria;p__Actinomycetota;c__Thermoleophilia;o__Solirubrobacterales;f__70-9;g__;s__
HM_SQ_cobin_130	HM_SQ_cobin_130_k127_10547861_length_4736_cov_63.0000_2	LsrA	AI-2	transport	d__Bacteria;p__Actinomycetota;c__Thermoleophilia;o__Solirubrobacterales;f__70-9;g__;s__
HM_SQ_cobin_130	HM_SQ_cobin_130_k127_29705788_length_3929_cov_26.0000_2	LsrA	AI-2	transport	d__Bacteria;p__Actinomycetota;c__Thermoleophilia;o__Solirubrobacterales;f__70-9;g__;s__
HM_SQ_cobin_130	HM_SQ_cobin_130_k127_22122634_length_3118_cov_13.0000_4	Lactonase	AHLs	degradation	d__Bacteria;p__Actinomycetota;c__Thermoleophilia;o__Solirubrobacterales;f__70-9;g__;s__
HM_SQ_cobin_130	HM_SQ_cobin_130_k127_3572077_length_4108_cov_103.0000_2	Lactonase	AHLs	degradation	d__Bacteria;p__Actinomycetota;c__Thermoleophilia;o__Solirubrobacterales;f__70-9;g__;s__
HM_SQ_cobin_131	HM_SQ_cobin_131_k127_1867872_length_5981_cov_45.0000_1	LsrA	AI-2	transport	d__Bacteria;p__Chloroflexota;c__Anaerolineae;o__JAFGEY01;f__JAFGEY01;g__BS750m-G44;s__
HM_SQ_cobin_131	HM_SQ_cobin_131_k127_11674000_length_4663_cov_8.0057_4	LsrA	AI-2	transport	d__Bacteria;p__Chloroflexota;c__Anaerolineae;o__JAFGEY01;f__JAFGEY01;g__BS750m-G44;s__
HM_SQ_cobin_131	HM_SQ_cobin_131_k127_30173652_length_4056_cov_15.0000_3	LsrK	AI-2	transport	d__Bacteria;p__Chloroflexota;c__Anaerolineae;o__JAFGEY01;f__JAFGEY01;g__BS750m-G44;s__
HM_SQ_cobin_131	HM_SQ_cobin_131_k127_24511407_length_3323_cov_7.0000_3	RpfF	DSF	synthesis	d__Bacteria;p__Chloroflexota;c__Anaerolineae;o__JAFGEY01;f__JAFGEY01;g__BS750m-G44;s__
HM_SQ_cobin_131	HM_SQ_cobin_131_k127_3805291_length_3257_cov_9.0000_1	LsrA	AI-2	transport	d__Bacteria;p__Chloroflexota;c__Anaerolineae;o__JAFGEY01;f__JAFGEY01;g__BS750m-G44;s__
HM_SQ_cobin_131	HM_SQ_cobin_131_k127_26506744_length_3810_cov_393.0000_2	LsrK	AI-2	transport	d__Bacteria;p__Chloroflexota;c__Anaerolineae;o__JAFGEY01;f__JAFGEY01;g__BS750m-G44;s__
HM_SQ_cobin_131	HM_SQ_cobin_131_k127_17268170_length_4893_cov_15.0036_3	LsrA	AI-2	transport	d__Bacteria;p__Chloroflexota;c__Anaerolineae;o__JAFGEY01;f__JAFGEY01;g__BS750m-G44;s__
HM_SQ_cobin_131	HM_SQ_cobin_131_k127_13822599_length_2994_cov_14.0000_2	Acylase	AHLs	degradation	d__Bacteria;p__Chloroflexota;c__Anaerolineae;o__JAFGEY01;f__JAFGEY01;g__BS750m-G44;s__
HM_SQ_cobin_131	HM_SQ_cobin_131_k127_30061481_length_4749_cov_102.0000_2	LsrA	AI-2	transport	d__Bacteria;p__Chloroflexota;c__Anaerolineae;o__JAFGEY01;f__JAFGEY01;g__BS750m-G44;s__
HM_SQ_cobin_131	HM_SQ_cobin_131_k127_7992317_length_4575_cov_30.0000_2	LsrG	AI-2	transport	d__Bacteria;p__Chloroflexota;c__Anaerolineae;o__JAFGEY01;f__JAFGEY01;g__BS750m-G44;s__
HM_SQ_cobin_131	HM_SQ_cobin_131_k127_30061481_length_4749_cov_102.0000_3	LsrA	AI-2	transport	d__Bacteria;p__Chloroflexota;c__Anaerolineae;o__JAFGEY01;f__JAFGEY01;g__BS750m-G44;s__
HM_SQ_cobin_135	HM_SQ_cobin_135_k127_7548849_length_4527_cov_13.9700_1	DGC	c-di-GMP	synthesis	d__Bacteria;p__Desulfobacterota_F;c__GWC2-55-46;o__GWC2-55-46;f__DRME01;g__;s__
HM_SQ_cobin_135	HM_SQ_cobin_135_k127_19367982_length_10201_cov_136.0000_10	HdtS	AHLs	synthesis	d__Bacteria;p__Desulfobacterota_F;c__GWC2-55-46;o__GWC2-55-46;f__DRME01;g__;s__
HM_SQ_cobin_135	HM_SQ_cobin_135_k127_1435739_length_3699_cov_9.3662_4	LsrA	AI-2	transport	d__Bacteria;p__Desulfobacterota_F;c__GWC2-55-46;o__GWC2-55-46;f__DRME01;g__;s__
HM_SQ_cobin_135	HM_SQ_cobin_135_k127_16436536_length_4624_cov_8.3954_3	LsrA	AI-2	transport	d__Bacteria;p__Desulfobacterota_F;c__GWC2-55-46;o__GWC2-55-46;f__DRME01;g__;s__
HM_SQ_cobin_135	HM_SQ_cobin_135_k127_16032478_length_4913_cov_17.5633_4	RpfG	DSF	transport	d__Bacteria;p__Desulfobacterota_F;c__GWC2-55-46;o__GWC2-55-46;f__DRME01;g__;s__
HM_SQ_cobin_135	HM_SQ_cobin_135_k127_7451844_length_4162_cov_18.1016_5	LsrA	AI-2	transport	d__Bacteria;p__Desulfobacterota_F;c__GWC2-55-46;o__GWC2-55-46;f__DRME01;g__;s__
HM_SQ_cobin_135	HM_SQ_cobin_135_k127_24900071_length_8072_cov_155.0000_4	DGC	c-di-GMP	synthesis	d__Bacteria;p__Desulfobacterota_F;c__GWC2-55-46;o__GWC2-55-46;f__DRME01;g__;s__
HM_SQ_cobin_137	HM_SQ_cobin_137_k127_14005149_length_3054_cov_12.3427_3	DGC	c-di-GMP	synthesis	d__Bacteria;p__Gemmatimonadota;c__Gemmatimonadetes;o__KS3-K002;f__JABDQB01;g__JABDQB01;s__
HM_SQ_cobin_137	HM_SQ_cobin_137_k127_8808453_length_5887_cov_11.4014_3	LsrA	AI-2	transport	d__Bacteria;p__Gemmatimonadota;c__Gemmatimonadetes;o__KS3-K002;f__JABDQB01;g__JABDQB01;s__
HM_SQ_cobin_137	HM_SQ_cobin_137_k127_13590477_length_4133_cov_35.0280_2	DGC	c-di-GMP	synthesis	d__Bacteria;p__Gemmatimonadota;c__Gemmatimonadetes;o__KS3-K002;f__JABDQB01;g__JABDQB01;s__
HM_SQ_cobin_137	HM_SQ_cobin_137_k127_30402326_length_4383_cov_15.0000_2	RpfG	DSF	transport	d__Bacteria;p__Gemmatimonadota;c__Gemmatimonadetes;o__KS3-K002;f__JABDQB01;g__JABDQB01;s__
HM_SQ_cobin_137	HM_SQ_cobin_137_k127_15624147_length_7771_cov_48.4096_5	RpfF	DSF	synthesis	d__Bacteria;p__Gemmatimonadota;c__Gemmatimonadetes;o__KS3-K002;f__JABDQB01;g__JABDQB01;s__
HM_SQ_cobin_137	HM_SQ_cobin_137_k127_12114563_length_3921_cov_45.0042_4	Acylase	AHLs	degradation	d__Bacteria;p__Gemmatimonadota;c__Gemmatimonadetes;o__KS3-K002;f__JABDQB01;g__JABDQB01;s__
HM_SQ_cobin_137	HM_SQ_cobin_137_k127_3707425_length_4628_cov_20.0000_5	Lactonase	AHLs	degradation	d__Bacteria;p__Gemmatimonadota;c__Gemmatimonadetes;o__KS3-K002;f__JABDQB01;g__JABDQB01;s__
HM_SQ_cobin_137	HM_SQ_cobin_137_k127_16028049_length_12467_cov_32.2136_8	LsrA	AI-2	transport	d__Bacteria;p__Gemmatimonadota;c__Gemmatimonadetes;o__KS3-K002;f__JABDQB01;g__JABDQB01;s__
HM_SQ_cobin_137	HM_SQ_cobin_137_k127_9835360_length_8047_cov_31.5309_8	LsrA	AI-2	transport	d__Bacteria;p__Gemmatimonadota;c__Gemmatimonadetes;o__KS3-K002;f__JABDQB01;g__JABDQB01;s__
HM_SQ_cobin_137	HM_SQ_cobin_137_k127_26757733_length_10486_cov_253.0000_7	RpfF	DSF	synthesis	d__Bacteria;p__Gemmatimonadota;c__Gemmatimonadetes;o__KS3-K002;f__JABDQB01;g__JABDQB01;s__
HM_SQ_cobin_137	HM_SQ_cobin_137_k127_937401_length_4440_cov_228.0000_3	Acylase	AHLs	degradation	d__Bacteria;p__Gemmatimonadota;c__Gemmatimonadetes;o__KS3-K002;f__JABDQB01;g__JABDQB01;s__
HM_SQ_cobin_139	HM_SQ_cobin_139_k127_22737899_length_2666_cov_34.7913_1	DGC	c-di-GMP	synthesis	d__Bacteria;p__Nitrospirota;c__Thermodesulfovibrionia;o__UBA6902;f__UBA6902;g__;s__
HM_SQ_cobin_139	HM_SQ_cobin_139_k127_29073963_length_3376_cov_53.5833_1	DGC	c-di-GMP	synthesis	d__Bacteria;p__Nitrospirota;c__Thermodesulfovibrionia;o__UBA6902;f__UBA6902;g__;s__
HM_SQ_cobin_139	HM_SQ_cobin_139_k127_31093064_length_4737_cov_161.0000_3	DGC	c-di-GMP	synthesis	d__Bacteria;p__Nitrospirota;c__Thermodesulfovibrionia;o__UBA6902;f__UBA6902;g__;s__
HM_SQ_cobin_139	HM_SQ_cobin_139_k127_20013835_length_3638_cov_265.2159_3	DGC	c-di-GMP	synthesis	d__Bacteria;p__Nitrospirota;c__Thermodesulfovibrionia;o__UBA6902;f__UBA6902;g__;s__
HM_SQ_cobin_139	HM_SQ_cobin_139_k127_23582346_length_3798_cov_463.0000_1	DGC	c-di-GMP	synthesis	d__Bacteria;p__Nitrospirota;c__Thermodesulfovibrionia;o__UBA6902;f__UBA6902;g__;s__
HM_SQ_cobin_139	HM_SQ_cobin_139_k127_19198150_length_2661_cov_7.0000_1	RpfG	DSF	transport	d__Bacteria;p__Nitrospirota;c__Thermodesulfovibrionia;o__UBA6902;f__UBA6902;g__;s__
HM_SQ_cobin_139	HM_SQ_cobin_139_k127_31877966_length_4003_cov_18.0000_3	DGC	c-di-GMP	synthesis	d__Bacteria;p__Nitrospirota;c__Thermodesulfovibrionia;o__UBA6902;f__UBA6902;g__;s__
HM_SQ_cobin_139	HM_SQ_cobin_139_k127_19413428_length_4523_cov_169.7523_6	RpfG	DSF	transport	d__Bacteria;p__Nitrospirota;c__Thermodesulfovibrionia;o__UBA6902;f__UBA6902;g__;s__
HM_SQ_cobin_139	HM_SQ_cobin_139_k127_8425332_length_7962_cov_291.2493_5	RpfG	DSF	transport	d__Bacteria;p__Nitrospirota;c__Thermodesulfovibrionia;o__UBA6902;f__UBA6902;g__;s__
HM_SQ_cobin_139	HM_SQ_cobin_139_k127_10449472_length_3490_cov_18.0366_1	RpfG	DSF	transport	d__Bacteria;p__Nitrospirota;c__Thermodesulfovibrionia;o__UBA6902;f__UBA6902;g__;s__
HM_SQ_cobin_139	HM_SQ_cobin_139_k127_17176042_length_4214_cov_179.0000_3	RpfG	DSF	transport	d__Bacteria;p__Nitrospirota;c__Thermodesulfovibrionia;o__UBA6902;f__UBA6902;g__;s__
HM_SQ_cobin_139	HM_SQ_cobin_139_k127_26459352_length_3155_cov_24.0000_3	LuxQ	AI-2	transport	d__Bacteria;p__Nitrospirota;c__Thermodesulfovibrionia;o__UBA6902;f__UBA6902;g__;s__
HM_SQ_cobin_139	HM_SQ_cobin_139_k127_3426249_length_2710_cov_127.0000_1	RpfG	DSF	transport	d__Bacteria;p__Nitrospirota;c__Thermodesulfovibrionia;o__UBA6902;f__UBA6902;g__;s__
HM_SQ_cobin_139	HM_SQ_cobin_139_k127_5808870_length_3100_cov_28.0000_2	DGC	c-di-GMP	synthesis	d__Bacteria;p__Nitrospirota;c__Thermodesulfovibrionia;o__UBA6902;f__UBA6902;g__;s__
HM_SQ_cobin_139	HM_SQ_cobin_139_k127_5225237_length_6629_cov_161.0000_3	LsrA	AI-2	transport	d__Bacteria;p__Nitrospirota;c__Thermodesulfovibrionia;o__UBA6902;f__UBA6902;g__;s__
HM_SQ_cobin_14	HM_SQ_cobin_14_k127_2914787_length_3724_cov_30.8704_3	LsrA	AI-2	transport	d__Bacteria;p__Pseudomonadota;c__Alphaproteobacteria;o__Rhizobiales;f__Methyloligellaceae;g__Methyloceanibacter;s__
HM_SQ_cobin_14	HM_SQ_cobin_14_k127_3192108_length_2151_cov_53.0000_1	LuxQ	AI-2	transport	d__Bacteria;p__Pseudomonadota;c__Alphaproteobacteria;o__Rhizobiales;f__Methyloligellaceae;g__Methyloceanibacter;s__
HM_SQ_cobin_14	HM_SQ_cobin_14_k127_14634460_length_3451_cov_374.3020_2	LsrA	AI-2	transport	d__Bacteria;p__Pseudomonadota;c__Alphaproteobacteria;o__Rhizobiales;f__Methyloligellaceae;g__Methyloceanibacter;s__
HM_SQ_cobin_14	HM_SQ_cobin_14_k127_3670199_length_4770_cov_149.6780_2	Lactonase	AHLs	degradation	d__Bacteria;p__Pseudomonadota;c__Alphaproteobacteria;o__Rhizobiales;f__Methyloligellaceae;g__Methyloceanibacter;s__
HM_SQ_cobin_14	HM_SQ_cobin_14_k127_14717036_length_6166_cov_73.7099_4	LsrA	AI-2	transport	d__Bacteria;p__Pseudomonadota;c__Alphaproteobacteria;o__Rhizobiales;f__Methyloligellaceae;g__Methyloceanibacter;s__
HM_SQ_cobin_14	HM_SQ_cobin_14_k127_29691219_length_2765_cov_92.7028_4	LsrA	AI-2	transport	d__Bacteria;p__Pseudomonadota;c__Alphaproteobacteria;o__Rhizobiales;f__Methyloligellaceae;g__Methyloceanibacter;s__
HM_SQ_cobin_14	HM_SQ_cobin_14_k127_29445467_length_5958_cov_81.2000_4	LsrA	AI-2	transport	d__Bacteria;p__Pseudomonadota;c__Alphaproteobacteria;o__Rhizobiales;f__Methyloligellaceae;g__Methyloceanibacter;s__
HM_SQ_cobin_141	HM_SQ_cobin_141_k127_11080567_length_5270_cov_8.0000_3	CahR	AI-2	acceptation	d__Bacteria;p__Pseudomonadota;c__Zetaproteobacteria;o__Mariprofundales;f__Mariprofundaceae;g__WSZY01;s__
HM_SQ_cobin_141	HM_SQ_cobin_141_k127_5216052_length_4634_cov_9.0000_3	DGC	c-di-GMP	synthesis	d__Bacteria;p__Pseudomonadota;c__Zetaproteobacteria;o__Mariprofundales;f__Mariprofundaceae;g__WSZY01;s__
HM_SQ_cobin_141	HM_SQ_cobin_141_k127_92811_length_7750_cov_10.6050_6	DGC	c-di-GMP	synthesis	d__Bacteria;p__Pseudomonadota;c__Zetaproteobacteria;o__Mariprofundales;f__Mariprofundaceae;g__WSZY01;s__
HM_SQ_cobin_141	HM_SQ_cobin_141_k127_31414529_length_3955_cov_7.0000_2	DGC	c-di-GMP	synthesis	d__Bacteria;p__Pseudomonadota;c__Zetaproteobacteria;o__Mariprofundales;f__Mariprofundaceae;g__WSZY01;s__
HM_SQ_cobin_141	HM_SQ_cobin_141_k127_26184644_length_2782_cov_8.0000_3	DGC	c-di-GMP	synthesis	d__Bacteria;p__Pseudomonadota;c__Zetaproteobacteria;o__Mariprofundales;f__Mariprofundaceae;g__WSZY01;s__
HM_SQ_cobin_141	HM_SQ_cobin_141_k127_21075319_length_3989_cov_9.0000_3	DGC	c-di-GMP	synthesis	d__Bacteria;p__Pseudomonadota;c__Zetaproteobacteria;o__Mariprofundales;f__Mariprofundaceae;g__WSZY01;s__
HM_SQ_cobin_145	HM_SQ_cobin_145_k127_7016311_length_3012_cov_7.0000_3	DGC	c-di-GMP	synthesis	d__Bacteria;p__Acidobacteriota;c__Vicinamibacteria;o__Bin61;f__;g__;s__
HM_SQ_cobin_145	HM_SQ_cobin_145_k127_23114502_length_4481_cov_17.5328_3	RpfF	DSF	synthesis	d__Bacteria;p__Acidobacteriota;c__Vicinamibacteria;o__Bin61;f__;g__;s__
HM_SQ_cobin_145	HM_SQ_cobin_145_k127_7421714_length_5643_cov_136.0000_4	DGC	c-di-GMP	synthesis	d__Bacteria;p__Acidobacteriota;c__Vicinamibacteria;o__Bin61;f__;g__;s__
HM_SQ_cobin_145	HM_SQ_cobin_145_k127_21725043_length_8485_cov_7.0000_3	CahR	AI-2	acceptation	d__Bacteria;p__Acidobacteriota;c__Vicinamibacteria;o__Bin61;f__;g__;s__
HM_SQ_cobin_145	HM_SQ_cobin_145_k127_19982214_length_10747_cov_13.0000_4	RpfF	DSF	synthesis	d__Bacteria;p__Acidobacteriota;c__Vicinamibacteria;o__Bin61;f__;g__;s__
HM_SQ_cobin_145	HM_SQ_cobin_145_k127_15699880_length_5660_cov_116.0000_5	LsrA	AI-2	transport	d__Bacteria;p__Acidobacteriota;c__Vicinamibacteria;o__Bin61;f__;g__;s__
HM_SQ_cobin_145	HM_SQ_cobin_145_k127_8602167_length_7667_cov_7.0000_2	RpfG	DSF	transport	d__Bacteria;p__Acidobacteriota;c__Vicinamibacteria;o__Bin61;f__;g__;s__
HM_SQ_cobin_145	HM_SQ_cobin_145_k127_30526867_length_2987_cov_8.9720_3	RpfG	DSF	transport	d__Bacteria;p__Acidobacteriota;c__Vicinamibacteria;o__Bin61;f__;g__;s__
HM_SQ_cobin_145	HM_SQ_cobin_145_k127_31553346_length_3790_cov_40.0000_2	LsrA	AI-2	transport	d__Bacteria;p__Acidobacteriota;c__Vicinamibacteria;o__Bin61;f__;g__;s__
HM_SQ_cobin_145	HM_SQ_cobin_145_k127_11919605_length_3675_cov_175.0000_3	DGC	c-di-GMP	synthesis	d__Bacteria;p__Acidobacteriota;c__Vicinamibacteria;o__Bin61;f__;g__;s__
HM_SQ_cobin_145	HM_SQ_cobin_145_k127_2772943_length_4722_cov_6.0000_4	RpfF	DSF	synthesis	d__Bacteria;p__Acidobacteriota;c__Vicinamibacteria;o__Bin61;f__;g__;s__
HM_SQ_cobin_147	HM_SQ_cobin_147_k127_27833792_length_2553_cov_5.0000_2	DGC	c-di-GMP	synthesis	d__Bacteria;p__Pseudomonadota;c__Gammaproteobacteria;o__Methylococcales;f__Methylomonadaceae;g__;s__
HM_SQ_cobin_147	HM_SQ_cobin_147_k127_16732449_length_5416_cov_191.0000_5	RpfG	DSF	transport	d__Bacteria;p__Pseudomonadota;c__Gammaproteobacteria;o__Methylococcales;f__Methylomonadaceae;g__;s__
HM_SQ_cobin_147	HM_SQ_cobin_147_k127_26977053_length_5057_cov_8.9487_1	Acylase	AHLs	degradation	d__Bacteria;p__Pseudomonadota;c__Gammaproteobacteria;o__Methylococcales;f__Methylomonadaceae;g__;s__
HM_SQ_cobin_147	HM_SQ_cobin_147_k127_12781685_length_11632_cov_63.0000_3	LsrA	AI-2	transport	d__Bacteria;p__Pseudomonadota;c__Gammaproteobacteria;o__Methylococcales;f__Methylomonadaceae;g__;s__
HM_SQ_cobin_147	HM_SQ_cobin_147_k127_4258792_length_6887_cov_14.0781_2	LsrA	AI-2	transport	d__Bacteria;p__Pseudomonadota;c__Gammaproteobacteria;o__Methylococcales;f__Methylomonadaceae;g__;s__
HM_SQ_cobin_147	HM_SQ_cobin_147_k127_581051_length_3982_cov_265.0000_1	LuxQ	AI-2	transport	d__Bacteria;p__Pseudomonadota;c__Gammaproteobacteria;o__Methylococcales;f__Methylomonadaceae;g__;s__
HM_SQ_cobin_147	HM_SQ_cobin_147_k127_20236512_length_4784_cov_47.0000_3	HdtS	AHLs	synthesis	d__Bacteria;p__Pseudomonadota;c__Gammaproteobacteria;o__Methylococcales;f__Methylomonadaceae;g__;s__
HM_SQ_cobin_147	HM_SQ_cobin_147_k127_26839879_length_3338_cov_17.0523_2	Clp	c-di-GMP	Acceptation	d__Bacteria;p__Pseudomonadota;c__Gammaproteobacteria;o__Methylococcales;f__Methylomonadaceae;g__;s__
HM_SQ_cobin_147	HM_SQ_cobin_147_k127_23330435_length_13321_cov_86.3308_7	LsrK	AI-2	transport	d__Bacteria;p__Pseudomonadota;c__Gammaproteobacteria;o__Methylococcales;f__Methylomonadaceae;g__;s__
HM_SQ_cobin_147	HM_SQ_cobin_147_k127_20393627_length_4692_cov_7.0000_5	RpfG	DSF	transport	d__Bacteria;p__Pseudomonadota;c__Gammaproteobacteria;o__Methylococcales;f__Methylomonadaceae;g__;s__
HM_SQ_cobin_149	HM_SQ_cobin_149_k127_21609029_length_4809_cov_149.0000_3	RpfF	DSF	synthesis	d__Bacteria;p__Myxococcota_A;c__UBA9160;o__UBA9160;f__UBA4427;g__;s__
HM_SQ_cobin_149	HM_SQ_cobin_149_k127_3853795_length_3610_cov_253.0000_1	LsrA	AI-2	transport	d__Bacteria;p__Myxococcota_A;c__UBA9160;o__UBA9160;f__UBA4427;g__;s__
HM_SQ_cobin_149	HM_SQ_cobin_149_k127_466854_length_2712_cov_26.9195_1	RpfG	DSF	transport	d__Bacteria;p__Myxococcota_A;c__UBA9160;o__UBA9160;f__UBA4427;g__;s__
HM_SQ_cobin_149	HM_SQ_cobin_149_k127_650345_length_4700_cov_6.0000_2	DGC	c-di-GMP	synthesis	d__Bacteria;p__Myxococcota_A;c__UBA9160;o__UBA9160;f__UBA4427;g__;s__
HM_SQ_cobin_149	HM_SQ_cobin_149_k127_19863618_length_5171_cov_10.0000_3	RpfF	DSF	synthesis	d__Bacteria;p__Myxococcota_A;c__UBA9160;o__UBA9160;f__UBA4427;g__;s__
HM_SQ_cobin_149	HM_SQ_cobin_149_k127_7627058_length_5803_cov_210.0000_3	RpfF	DSF	synthesis	d__Bacteria;p__Myxococcota_A;c__UBA9160;o__UBA9160;f__UBA4427;g__;s__
HM_SQ_cobin_149	HM_SQ_cobin_149_k127_23114807_length_5873_cov_190.0000_3	Acylase	AHLs	degradation	d__Bacteria;p__Myxococcota_A;c__UBA9160;o__UBA9160;f__UBA4427;g__;s__
HM_SQ_cobin_149	HM_SQ_cobin_149_k127_2081724_length_5762_cov_365.0000_4	HdtS	AHLs	synthesis	d__Bacteria;p__Myxococcota_A;c__UBA9160;o__UBA9160;f__UBA4427;g__;s__
HM_SQ_cobin_149	HM_SQ_cobin_149_k127_7822818_length_6084_cov_131.2216_1	RpfG	DSF	transport	d__Bacteria;p__Myxococcota_A;c__UBA9160;o__UBA9160;f__UBA4427;g__;s__
HM_SQ_cobin_149	HM_SQ_cobin_149_k127_9752126_length_3080_cov_377.0000_1	RpfG	DSF	transport	d__Bacteria;p__Myxococcota_A;c__UBA9160;o__UBA9160;f__UBA4427;g__;s__
HM_SQ_cobin_149	HM_SQ_cobin_149_k127_26541612_length_7782_cov_198.0000_4	PDE	c-di-GMP	degradation	d__Bacteria;p__Myxococcota_A;c__UBA9160;o__UBA9160;f__UBA4427;g__;s__
HM_SQ_cobin_149	HM_SQ_cobin_149_k127_25538273_length_2655_cov_21.3184_1	LsrK	AI-2	transport	d__Bacteria;p__Myxococcota_A;c__UBA9160;o__UBA9160;f__UBA4427;g__;s__
HM_SQ_cobin_152	HM_SQ_cobin_152_k127_8671488_length_5020_cov_54.9518_4	Lactonase	AHLs	degradation	d__Bacteria;p__Chloroflexota;c__Anaerolineae;o__4572-78;f__NAK82;g__G020343875;s__
HM_SQ_cobin_152	HM_SQ_cobin_152_k127_818756_length_6963_cov_23.4286_1	LsrR	AI-2	transport	d__Bacteria;p__Chloroflexota;c__Anaerolineae;o__4572-78;f__NAK82;g__G020343875;s__
HM_SQ_cobin_152	HM_SQ_cobin_152_k127_6301846_length_4514_cov_59.0438_5	LsrA	AI-2	transport	d__Bacteria;p__Chloroflexota;c__Anaerolineae;o__4572-78;f__NAK82;g__G020343875;s__
HM_SQ_cobin_152	HM_SQ_cobin_152_k127_1498717_length_9060_cov_621.6057_5	LsrA	AI-2	transport	d__Bacteria;p__Chloroflexota;c__Anaerolineae;o__4572-78;f__NAK82;g__G020343875;s__
HM_SQ_cobin_152	HM_SQ_cobin_152_k127_19804067_length_4070_cov_19.9899_5	LsrA	AI-2	transport	d__Bacteria;p__Chloroflexota;c__Anaerolineae;o__4572-78;f__NAK82;g__G020343875;s__
HM_SQ_cobin_152	HM_SQ_cobin_152_k127_9854892_length_7877_cov_207.0000_10	LsrA	AI-2	transport	d__Bacteria;p__Chloroflexota;c__Anaerolineae;o__4572-78;f__NAK82;g__G020343875;s__
HM_SQ_cobin_152	HM_SQ_cobin_152_k127_23187945_length_9158_cov_30.0202_4	LsrA	AI-2	transport	d__Bacteria;p__Chloroflexota;c__Anaerolineae;o__4572-78;f__NAK82;g__G020343875;s__
HM_SQ_cobin_152	HM_SQ_cobin_152_k127_7917411_length_6399_cov_18.0695_2	LsrK	AI-2	transport	d__Bacteria;p__Chloroflexota;c__Anaerolineae;o__4572-78;f__NAK82;g__G020343875;s__
HM_SQ_cobin_152	HM_SQ_cobin_152_k127_25294760_length_7401_cov_94.8731_5	LuxQ	AI-2	transport	d__Bacteria;p__Chloroflexota;c__Anaerolineae;o__4572-78;f__NAK82;g__G020343875;s__
HM_SQ_cobin_152	HM_SQ_cobin_152_k127_16340096_length_5162_cov_6.0032_5	CahR	AI-2	acceptation	d__Bacteria;p__Chloroflexota;c__Anaerolineae;o__4572-78;f__NAK82;g__G020343875;s__
HM_SQ_cobin_152	HM_SQ_cobin_152_k127_11343331_length_8608_cov_25.1855_8	Lactonase	AHLs	degradation	d__Bacteria;p__Chloroflexota;c__Anaerolineae;o__4572-78;f__NAK82;g__G020343875;s__
HM_SQ_cobin_152	HM_SQ_cobin_152_k127_23465091_length_2978_cov_96.0000_1	LsrA	AI-2	transport	d__Bacteria;p__Chloroflexota;c__Anaerolineae;o__4572-78;f__NAK82;g__G020343875;s__
HM_SQ_cobin_152	HM_SQ_cobin_152_k127_31449617_length_11696_cov_38.4007_7	LsrA	AI-2	transport	d__Bacteria;p__Chloroflexota;c__Anaerolineae;o__4572-78;f__NAK82;g__G020343875;s__
HM_SQ_cobin_152	HM_SQ_cobin_152_k127_20111633_length_20171_cov_178.0000_11	LsrB	AI-2	acceptation	d__Bacteria;p__Chloroflexota;c__Anaerolineae;o__4572-78;f__NAK82;g__G020343875;s__
HM_SQ_cobin_152	HM_SQ_cobin_152_k127_23187945_length_9158_cov_30.0202_8	LsrB	AI-2	acceptation	d__Bacteria;p__Chloroflexota;c__Anaerolineae;o__4572-78;f__NAK82;g__G020343875;s__
HM_SQ_cobin_152	HM_SQ_cobin_152_k127_23187945_length_9158_cov_30.0202_1	LsrB	AI-2	acceptation	d__Bacteria;p__Chloroflexota;c__Anaerolineae;o__4572-78;f__NAK82;g__G020343875;s__
HM_SQ_cobin_17	HM_SQ_cobin_17_k127_13484114_length_30965_cov_42.0000_22	LsrA	AI-2	transport	d__Bacteria;p__Actinomycetota;c__Thermoleophilia;o__Miltoncostaeales;f__Miltoncostaeaceae;g__;s__
HM_SQ_cobin_17	HM_SQ_cobin_17_k127_2352292_length_2700_cov_53.0000_2	DGC	c-di-GMP	synthesis	d__Bacteria;p__Actinomycetota;c__Thermoleophilia;o__Miltoncostaeales;f__Miltoncostaeaceae;g__;s__
HM_SQ_cobin_17	HM_SQ_cobin_17_k127_28615522_length_33617_cov_121.2592_30	RpfF	DSF	synthesis	d__Bacteria;p__Actinomycetota;c__Thermoleophilia;o__Miltoncostaeales;f__Miltoncostaeaceae;g__;s__
HM_SQ_cobin_18	HM_SQ_cobin_18_k127_3865237_length_3674_cov_594.5816_1	LsrA	AI-2	transport	d__Bacteria;p__Acidobacteriota;c__Aminicenantia;o__Aminicenantales;f__Aminicenantaceae;g__SOIV01;s__SOIV01 sp004377005
HM_SQ_cobin_18	HM_SQ_cobin_18_k127_1885649_length_1214_cov_81.4627_2	HdtS	AHLs	synthesis	d__Bacteria;p__Acidobacteriota;c__Aminicenantia;o__Aminicenantales;f__Aminicenantaceae;g__SOIV01;s__SOIV01 sp004377005
HM_SQ_cobin_18	HM_SQ_cobin_18_k127_27136623_length_1121_cov_653.0000_2	LsrA	AI-2	transport	d__Bacteria;p__Acidobacteriota;c__Aminicenantia;o__Aminicenantales;f__Aminicenantaceae;g__SOIV01;s__SOIV01 sp004377005
HM_SQ_cobin_20	HM_SQ_cobin_20_k127_27508000_length_2198_cov_10.0000_2	RpfG	DSF	transport	d__Bacteria;p__Pseudomonadota;c__Gammaproteobacteria;o__BW-2;f__BW-2;g__;s__
HM_SQ_cobin_20	HM_SQ_cobin_20_k127_302745_length_1804_cov_4.0000_4	HdtS	AHLs	synthesis	d__Bacteria;p__Pseudomonadota;c__Gammaproteobacteria;o__BW-2;f__BW-2;g__;s__
HM_SQ_cobin_20	HM_SQ_cobin_20_k127_26194221_length_2635_cov_7.0000_1	RpfC	DSF	acceptation	d__Bacteria;p__Pseudomonadota;c__Gammaproteobacteria;o__BW-2;f__BW-2;g__;s__
HM_SQ_cobin_20	HM_SQ_cobin_20_k127_5772080_length_1362_cov_7.0000_1	LuxQ	AI-2	transport	d__Bacteria;p__Pseudomonadota;c__Gammaproteobacteria;o__BW-2;f__BW-2;g__;s__
HM_SQ_cobin_20	HM_SQ_cobin_20_k127_31005533_length_1206_cov_6.0000_1	LuxQ	AI-2	transport	d__Bacteria;p__Pseudomonadota;c__Gammaproteobacteria;o__BW-2;f__BW-2;g__;s__
HM_SQ_cobin_20	HM_SQ_cobin_20_k127_32271188_length_1995_cov_14.0000_2	DGC	c-di-GMP	synthesis	d__Bacteria;p__Pseudomonadota;c__Gammaproteobacteria;o__BW-2;f__BW-2;g__;s__
HM_SQ_cobin_20	HM_SQ_cobin_20_k127_3616139_length_2514_cov_5.4403_2	DGC	c-di-GMP	synthesis	d__Bacteria;p__Pseudomonadota;c__Gammaproteobacteria;o__BW-2;f__BW-2;g__;s__
HM_SQ_cobin_20	HM_SQ_cobin_20_k127_32141298_length_4758_cov_10.0000_6	RpfG	DSF	transport	d__Bacteria;p__Pseudomonadota;c__Gammaproteobacteria;o__BW-2;f__BW-2;g__;s__
HM_SQ_cobin_20	HM_SQ_cobin_20_k127_15073960_length_6301_cov_18.4014_3	DGC	c-di-GMP	synthesis	d__Bacteria;p__Pseudomonadota;c__Gammaproteobacteria;o__BW-2;f__BW-2;g__;s__
HM_SQ_cobin_20	HM_SQ_cobin_20_k127_26562371_length_2504_cov_5.0000_2	RpfG	DSF	transport	d__Bacteria;p__Pseudomonadota;c__Gammaproteobacteria;o__BW-2;f__BW-2;g__;s__
HM_SQ_cobin_20	HM_SQ_cobin_20_k127_6980882_length_2112_cov_214.0000_2	LuxQ	AI-2	transport	d__Bacteria;p__Pseudomonadota;c__Gammaproteobacteria;o__BW-2;f__BW-2;g__;s__
HM_SQ_cobin_20	HM_SQ_cobin_20_k127_8869779_length_1545_cov_5.0000_2	RpfG	DSF	transport	d__Bacteria;p__Pseudomonadota;c__Gammaproteobacteria;o__BW-2;f__BW-2;g__;s__
HM_SQ_cobin_20	HM_SQ_cobin_20_k127_3114185_length_1619_cov_6.0000_1	DGC	c-di-GMP	synthesis	d__Bacteria;p__Pseudomonadota;c__Gammaproteobacteria;o__BW-2;f__BW-2;g__;s__
HM_SQ_cobin_20	HM_SQ_cobin_20_k127_30770117_length_1363_cov_41.0000_3	Clp	c-di-GMP	Acceptation	d__Bacteria;p__Pseudomonadota;c__Gammaproteobacteria;o__BW-2;f__BW-2;g__;s__
HM_SQ_cobin_20	HM_SQ_cobin_20_k127_22414808_length_3279_cov_6.0000_2	RpfG	DSF	transport	d__Bacteria;p__Pseudomonadota;c__Gammaproteobacteria;o__BW-2;f__BW-2;g__;s__
HM_SQ_cobin_20	HM_SQ_cobin_20_k127_3842217_length_1279_cov_8.0000_2	HdtS	AHLs	synthesis	d__Bacteria;p__Pseudomonadota;c__Gammaproteobacteria;o__BW-2;f__BW-2;g__;s__
HM_SQ_cobin_20	HM_SQ_cobin_20_k127_4738080_length_1113_cov_3.0000_1	DGC	c-di-GMP	synthesis	d__Bacteria;p__Pseudomonadota;c__Gammaproteobacteria;o__BW-2;f__BW-2;g__;s__
HM_SQ_cobin_20	HM_SQ_cobin_20_k127_11730849_length_1734_cov_18.0000_2	DGC	c-di-GMP	synthesis	d__Bacteria;p__Pseudomonadota;c__Gammaproteobacteria;o__BW-2;f__BW-2;g__;s__
HM_SQ_cobin_20	HM_SQ_cobin_20_k127_6090310_length_1044_cov_8.0000_1	DGC	c-di-GMP	synthesis	d__Bacteria;p__Pseudomonadota;c__Gammaproteobacteria;o__BW-2;f__BW-2;g__;s__
HM_SQ_cobin_20	HM_SQ_cobin_20_k127_2051862_length_2150_cov_4.0000_1	DGC	c-di-GMP	synthesis	d__Bacteria;p__Pseudomonadota;c__Gammaproteobacteria;o__BW-2;f__BW-2;g__;s__
HM_SQ_cobin_23	HM_SQ_cobin_23_k127_3318885_length_10797_cov_127.2560_10	LsrA	AI-2	transport	d__Bacteria;p__Pseudomonadota;c__Alphaproteobacteria;o__Kiloniellales;f__JAKSDN01;g__;s__
HM_SQ_cobin_23	HM_SQ_cobin_23_k127_10077868_length_3618_cov_13.1879_3	LsrA	AI-2	transport	d__Bacteria;p__Pseudomonadota;c__Alphaproteobacteria;o__Kiloniellales;f__JAKSDN01;g__;s__
HM_SQ_cobin_23	HM_SQ_cobin_23_k127_2206539_length_6936_cov_32.4567_3	LsrA	AI-2	transport	d__Bacteria;p__Pseudomonadota;c__Alphaproteobacteria;o__Kiloniellales;f__JAKSDN01;g__;s__
HM_SQ_cobin_23	HM_SQ_cobin_23_k127_19408837_length_3296_cov_31.3894_2	RpfF	DSF	synthesis	d__Bacteria;p__Pseudomonadota;c__Alphaproteobacteria;o__Kiloniellales;f__JAKSDN01;g__;s__
HM_SQ_cobin_23	HM_SQ_cobin_23_k127_6522468_length_5768_cov_149.0000_3	Acylase	AHLs	degradation	d__Bacteria;p__Pseudomonadota;c__Alphaproteobacteria;o__Kiloniellales;f__JAKSDN01;g__;s__
HM_SQ_cobin_23	HM_SQ_cobin_23_k127_2456857_length_7753_cov_45.7497_3	RpfF	DSF	synthesis	d__Bacteria;p__Pseudomonadota;c__Alphaproteobacteria;o__Kiloniellales;f__JAKSDN01;g__;s__
HM_SQ_cobin_23	HM_SQ_cobin_23_k127_1356392_length_4805_cov_286.0000_3	RpfF	DSF	synthesis	d__Bacteria;p__Pseudomonadota;c__Alphaproteobacteria;o__Kiloniellales;f__JAKSDN01;g__;s__
HM_SQ_cobin_23	HM_SQ_cobin_23_k127_22260570_length_4208_cov_54.5734_3	LsrA	AI-2	transport	d__Bacteria;p__Pseudomonadota;c__Alphaproteobacteria;o__Kiloniellales;f__JAKSDN01;g__;s__
HM_SQ_cobin_23	HM_SQ_cobin_23_k127_16940818_length_6640_cov_30.9429_7	RpfF	DSF	synthesis	d__Bacteria;p__Pseudomonadota;c__Alphaproteobacteria;o__Kiloniellales;f__JAKSDN01;g__;s__
HM_SQ_cobin_28	HM_SQ_cobin_28_k127_929847_length_8315_cov_283.4126_3	LsrK	AI-2	transport	d__Bacteria;p__Actinomycetota;c__Acidimicrobiia;o__UBA5794;f__UBA5794;g__B3-G11;s__
HM_SQ_cobin_28	HM_SQ_cobin_28_k127_12301581_length_10488_cov_513.0000_5	DGC	c-di-GMP	synthesis	d__Bacteria;p__Actinomycetota;c__Acidimicrobiia;o__UBA5794;f__UBA5794;g__B3-G11;s__
HM_SQ_cobin_28	HM_SQ_cobin_28_k127_514634_length_13877_cov_191.6290_14	RpfF	DSF	synthesis	d__Bacteria;p__Actinomycetota;c__Acidimicrobiia;o__UBA5794;f__UBA5794;g__B3-G11;s__
HM_SQ_cobin_28	HM_SQ_cobin_28_k127_1760439_length_7333_cov_49.7388_5	RpfF	DSF	synthesis	d__Bacteria;p__Actinomycetota;c__Acidimicrobiia;o__UBA5794;f__UBA5794;g__B3-G11;s__
HM_SQ_cobin_28	HM_SQ_cobin_28_k127_19955700_length_9181_cov_145.2260_1	Acylase	AHLs	degradation	d__Bacteria;p__Actinomycetota;c__Acidimicrobiia;o__UBA5794;f__UBA5794;g__B3-G11;s__
HM_SQ_cobin_28	HM_SQ_cobin_28_k127_4049977_length_12082_cov_40.1430_3	LsrA	AI-2	transport	d__Bacteria;p__Actinomycetota;c__Acidimicrobiia;o__UBA5794;f__UBA5794;g__B3-G11;s__
HM_SQ_cobin_29	HM_SQ_cobin_29_k127_16791482_length_16435_cov_132.2558_2	DGC	c-di-GMP	synthesis	d__Bacteria;p__Actinomycetota;c__CAJVYJ01;o__CAJVYJ01;f__;g__;s__
HM_SQ_cobin_29	HM_SQ_cobin_29_k127_546985_length_20173_cov_122.4756_17	RpfG	DSF	transport	d__Bacteria;p__Actinomycetota;c__CAJVYJ01;o__CAJVYJ01;f__;g__;s__
HM_SQ_cobin_29	HM_SQ_cobin_29_k127_899578_length_6748_cov_170.0000_1	RpfG	DSF	transport	d__Bacteria;p__Actinomycetota;c__CAJVYJ01;o__CAJVYJ01;f__;g__;s__
HM_SQ_cobin_29	HM_SQ_cobin_29_k127_1670441_length_13456_cov_16.9319_11	RpfG	DSF	transport	d__Bacteria;p__Actinomycetota;c__CAJVYJ01;o__CAJVYJ01;f__;g__;s__
HM_SQ_cobin_29	HM_SQ_cobin_29_k127_4754022_length_7017_cov_37.6052_6	DGC	c-di-GMP	synthesis	d__Bacteria;p__Actinomycetota;c__CAJVYJ01;o__CAJVYJ01;f__;g__;s__
HM_SQ_cobin_29	HM_SQ_cobin_29_k127_23228403_length_7086_cov_279.5238_4	RpfG	DSF	transport	d__Bacteria;p__Actinomycetota;c__CAJVYJ01;o__CAJVYJ01;f__;g__;s__
HM_SQ_cobin_29	HM_SQ_cobin_29_k127_11143444_length_4265_cov_16.5297_4	DGC	c-di-GMP	synthesis	d__Bacteria;p__Actinomycetota;c__CAJVYJ01;o__CAJVYJ01;f__;g__;s__
HM_SQ_cobin_29	HM_SQ_cobin_29_k127_356432_length_4407_cov_24.9888_1	RpfG	DSF	transport	d__Bacteria;p__Actinomycetota;c__CAJVYJ01;o__CAJVYJ01;f__;g__;s__
HM_SQ_cobin_29	HM_SQ_cobin_29_k127_8353832_length_12478_cov_353.0000_2	DGC	c-di-GMP	synthesis	d__Bacteria;p__Actinomycetota;c__CAJVYJ01;o__CAJVYJ01;f__;g__;s__
HM_SQ_cobin_3	HM_SQ_cobin_3_k127_14766411_length_1869_cov_12.2101_1	LsrA	AI-2	transport	d__Bacteria;p__Desulfobacterota;c__Desulfobacteria;o__Desulfobacterales;f__ETH-SRB1;g__B13-G4;s__
HM_SQ_cobin_3	HM_SQ_cobin_3_k127_15315625_length_2602_cov_58.0000_2	LsrA	AI-2	transport	d__Bacteria;p__Desulfobacterota;c__Desulfobacteria;o__Desulfobacterales;f__ETH-SRB1;g__B13-G4;s__
HM_SQ_cobin_3	HM_SQ_cobin_3_k127_5806042_length_5930_cov_189.0000_3	RpfG	DSF	transport	d__Bacteria;p__Desulfobacterota;c__Desulfobacteria;o__Desulfobacterales;f__ETH-SRB1;g__B13-G4;s__
HM_SQ_cobin_3	HM_SQ_cobin_3_k127_10130487_length_1583_cov_447.2926_1	RpfG	DSF	transport	d__Bacteria;p__Desulfobacterota;c__Desulfobacteria;o__Desulfobacterales;f__ETH-SRB1;g__B13-G4;s__
HM_SQ_cobin_3	HM_SQ_cobin_3_k127_3982074_length_3990_cov_26.3782_6	Lactonase	AHLs	degradation	d__Bacteria;p__Desulfobacterota;c__Desulfobacteria;o__Desulfobacterales;f__ETH-SRB1;g__B13-G4;s__
HM_SQ_cobin_3	HM_SQ_cobin_3_k127_25871889_length_2412_cov_141.0000_2	Lactonase	AHLs	degradation	d__Bacteria;p__Desulfobacterota;c__Desulfobacteria;o__Desulfobacterales;f__ETH-SRB1;g__B13-G4;s__
HM_SQ_cobin_3	HM_SQ_cobin_3_k127_892518_length_3010_cov_542.5768_1	HdtS	AHLs	synthesis	d__Bacteria;p__Desulfobacterota;c__Desulfobacteria;o__Desulfobacterales;f__ETH-SRB1;g__B13-G4;s__
HM_SQ_cobin_3	HM_SQ_cobin_3_k127_9750102_length_5885_cov_210.0000_3	RpfG	DSF	transport	d__Bacteria;p__Desulfobacterota;c__Desulfobacteria;o__Desulfobacterales;f__ETH-SRB1;g__B13-G4;s__
HM_SQ_cobin_3	HM_SQ_cobin_3_k127_17389528_length_5225_cov_318.8574_3	DGC	c-di-GMP	synthesis	d__Bacteria;p__Desulfobacterota;c__Desulfobacteria;o__Desulfobacterales;f__ETH-SRB1;g__B13-G4;s__
HM_SQ_cobin_3	HM_SQ_cobin_3_k127_4479062_length_5954_cov_92.6101_4	LsrA	AI-2	transport	d__Bacteria;p__Desulfobacterota;c__Desulfobacteria;o__Desulfobacterales;f__ETH-SRB1;g__B13-G4;s__
HM_SQ_cobin_30	HM_SQ_cobin_30_k127_2593004_length_18181_cov_11.0038_12	LsrA	AI-2	transport	d__Bacteria;p__Patescibacteria;c__Gracilibacteria;o__UBA1369;f__LOWO2-01-FULL-3;g__JAACEU01;s__
HM_SQ_cobin_33	HM_SQ_cobin_33_k127_2570878_length_2461_cov_5.0000_3	Lactonase	AHLs	degradation	d__Bacteria;p__Pseudomonadota;c__Alphaproteobacteria;o__Sphingomonadales;f__Sphingomonadaceae;g__Qipengyuania;s__Qipengyuania flava
HM_SQ_cobin_33	HM_SQ_cobin_33_k127_510319_length_5921_cov_8.0000_2	DGC	c-di-GMP	synthesis	d__Bacteria;p__Pseudomonadota;c__Alphaproteobacteria;o__Sphingomonadales;f__Sphingomonadaceae;g__Qipengyuania;s__Qipengyuania flava
HM_SQ_cobin_33	HM_SQ_cobin_33_k127_20018026_length_4728_cov_7.0000_4	DGC	c-di-GMP	synthesis	d__Bacteria;p__Pseudomonadota;c__Alphaproteobacteria;o__Sphingomonadales;f__Sphingomonadaceae;g__Qipengyuania;s__Qipengyuania flava
HM_SQ_cobin_33	HM_SQ_cobin_33_k127_1652282_length_12308_cov_10.6835_11	LsrA	AI-2	transport	d__Bacteria;p__Pseudomonadota;c__Alphaproteobacteria;o__Sphingomonadales;f__Sphingomonadaceae;g__Qipengyuania;s__Qipengyuania flava
HM_SQ_cobin_33	HM_SQ_cobin_33_k127_6841357_length_6202_cov_5.0000_1	RpfF	DSF	synthesis	d__Bacteria;p__Pseudomonadota;c__Alphaproteobacteria;o__Sphingomonadales;f__Sphingomonadaceae;g__Qipengyuania;s__Qipengyuania flava
HM_SQ_cobin_33	HM_SQ_cobin_33_k127_6479414_length_6183_cov_7.0000_3	LsrA	AI-2	transport	d__Bacteria;p__Pseudomonadota;c__Alphaproteobacteria;o__Sphingomonadales;f__Sphingomonadaceae;g__Qipengyuania;s__Qipengyuania flava
HM_SQ_cobin_33	HM_SQ_cobin_33_k127_24307519_length_3893_cov_8.0000_3	RpfF	DSF	synthesis	d__Bacteria;p__Pseudomonadota;c__Alphaproteobacteria;o__Sphingomonadales;f__Sphingomonadaceae;g__Qipengyuania;s__Qipengyuania flava
HM_SQ_cobin_33	HM_SQ_cobin_33_k127_16478381_length_4417_cov_48.0000_2	DGC	c-di-GMP	synthesis	d__Bacteria;p__Pseudomonadota;c__Alphaproteobacteria;o__Sphingomonadales;f__Sphingomonadaceae;g__Qipengyuania;s__Qipengyuania flava
HM_SQ_cobin_35	HM_SQ_cobin_35_k127_31683079_length_1339_cov_295.3399_1	DGC	c-di-GMP	synthesis	d__Bacteria;p__Pseudomonadota;c__Gammaproteobacteria;o__UBA9214;f__UBA9214;g__;s__
HM_SQ_cobin_35	HM_SQ_cobin_35_k127_6391162_length_4250_cov_468.0917_2	DGC	c-di-GMP	synthesis	d__Bacteria;p__Pseudomonadota;c__Gammaproteobacteria;o__UBA9214;f__UBA9214;g__;s__
HM_SQ_cobin_35	HM_SQ_cobin_35_k127_10322279_length_3619_cov_238.4419_3	DGC	c-di-GMP	synthesis	d__Bacteria;p__Pseudomonadota;c__Gammaproteobacteria;o__UBA9214;f__UBA9214;g__;s__
HM_SQ_cobin_35	HM_SQ_cobin_35_k127_23822080_length_1068_cov_59.1073_1	PDE	c-di-GMP	degradation	d__Bacteria;p__Pseudomonadota;c__Gammaproteobacteria;o__UBA9214;f__UBA9214;g__;s__
HM_SQ_cobin_35	HM_SQ_cobin_35_k127_6431136_length_1145_cov_100.0000_1	HdtS	AHLs	synthesis	d__Bacteria;p__Pseudomonadota;c__Gammaproteobacteria;o__UBA9214;f__UBA9214;g__;s__
HM_SQ_cobin_35	HM_SQ_cobin_35_k127_12721081_length_1074_cov_52.2841_1	DGC	c-di-GMP	synthesis	d__Bacteria;p__Pseudomonadota;c__Gammaproteobacteria;o__UBA9214;f__UBA9214;g__;s__
HM_SQ_cobin_36	HM_SQ_cobin_36_k127_8472105_length_3848_cov_17.2650_4	LuxQ	AI-2	transport	d__Bacteria;p__Acidobacteriota;c__Thermoanaerobaculia;o__Thermoanaerobaculales;f__Sulfomarinibacteraceae;g__Sulfomarinibacter;s__
HM_SQ_cobin_36	HM_SQ_cobin_36_k127_883815_length_2977_cov_53.0000_2	LsrA	AI-2	transport	d__Bacteria;p__Acidobacteriota;c__Thermoanaerobaculia;o__Thermoanaerobaculales;f__Sulfomarinibacteraceae;g__Sulfomarinibacter;s__
HM_SQ_cobin_36	HM_SQ_cobin_36_k127_8048340_length_7995_cov_152.1689_1	Acylase	AHLs	degradation	d__Bacteria;p__Acidobacteriota;c__Thermoanaerobaculia;o__Thermoanaerobaculales;f__Sulfomarinibacteraceae;g__Sulfomarinibacter;s__
HM_SQ_cobin_36	HM_SQ_cobin_36_k127_17516289_length_2399_cov_24.6879_2	DGC	c-di-GMP	synthesis	d__Bacteria;p__Acidobacteriota;c__Thermoanaerobaculia;o__Thermoanaerobaculales;f__Sulfomarinibacteraceae;g__Sulfomarinibacter;s__
HM_SQ_cobin_36	HM_SQ_cobin_36_k127_1440509_length_3415_cov_272.7184_2	LsrA	AI-2	transport	d__Bacteria;p__Acidobacteriota;c__Thermoanaerobaculia;o__Thermoanaerobaculales;f__Sulfomarinibacteraceae;g__Sulfomarinibacter;s__
HM_SQ_cobin_36	HM_SQ_cobin_36_k127_18111645_length_5150_cov_54.8149_1	LuxQ	AI-2	transport	d__Bacteria;p__Acidobacteriota;c__Thermoanaerobaculia;o__Thermoanaerobaculales;f__Sulfomarinibacteraceae;g__Sulfomarinibacter;s__
HM_SQ_cobin_36	HM_SQ_cobin_36_k127_726117_length_5199_cov_268.0254_3	DGC	c-di-GMP	synthesis	d__Bacteria;p__Acidobacteriota;c__Thermoanaerobaculia;o__Thermoanaerobaculales;f__Sulfomarinibacteraceae;g__Sulfomarinibacter;s__
HM_SQ_cobin_36	HM_SQ_cobin_36_k127_5717858_length_2266_cov_109.0678_1	LuxQ	AI-2	transport	d__Bacteria;p__Acidobacteriota;c__Thermoanaerobaculia;o__Thermoanaerobaculales;f__Sulfomarinibacteraceae;g__Sulfomarinibacter;s__
HM_SQ_cobin_36	HM_SQ_cobin_36_k127_23886170_length_5676_cov_36.9921_5	HdtS	AHLs	synthesis	d__Bacteria;p__Acidobacteriota;c__Thermoanaerobaculia;o__Thermoanaerobaculales;f__Sulfomarinibacteraceae;g__Sulfomarinibacter;s__
HM_SQ_cobin_36	HM_SQ_cobin_36_k127_4075580_length_1541_cov_71.8147_1	RpfF	DSF	synthesis	d__Bacteria;p__Acidobacteriota;c__Thermoanaerobaculia;o__Thermoanaerobaculales;f__Sulfomarinibacteraceae;g__Sulfomarinibacter;s__
HM_SQ_cobin_36	HM_SQ_cobin_36_k127_25731049_length_4801_cov_170.0000_5	RpfG	DSF	transport	d__Bacteria;p__Acidobacteriota;c__Thermoanaerobaculia;o__Thermoanaerobaculales;f__Sulfomarinibacteraceae;g__Sulfomarinibacter;s__
HM_SQ_cobin_36	HM_SQ_cobin_36_k127_6004846_length_3110_cov_40.6845_1	Acylase	AHLs	degradation	d__Bacteria;p__Acidobacteriota;c__Thermoanaerobaculia;o__Thermoanaerobaculales;f__Sulfomarinibacteraceae;g__Sulfomarinibacter;s__
HM_SQ_cobin_36	HM_SQ_cobin_36_k127_11930079_length_1965_cov_18.7900_1	DGC	c-di-GMP	synthesis	d__Bacteria;p__Acidobacteriota;c__Thermoanaerobaculia;o__Thermoanaerobaculales;f__Sulfomarinibacteraceae;g__Sulfomarinibacter;s__
HM_SQ_cobin_36	HM_SQ_cobin_36_k127_15502278_length_5319_cov_427.0000_2	HdtS	AHLs	synthesis	d__Bacteria;p__Acidobacteriota;c__Thermoanaerobaculia;o__Thermoanaerobaculales;f__Sulfomarinibacteraceae;g__Sulfomarinibacter;s__
HM_SQ_cobin_36	HM_SQ_cobin_36_k127_20783234_length_3887_cov_204.9168_2	DGC	c-di-GMP	synthesis	d__Bacteria;p__Acidobacteriota;c__Thermoanaerobaculia;o__Thermoanaerobaculales;f__Sulfomarinibacteraceae;g__Sulfomarinibacter;s__
HM_SQ_cobin_36	HM_SQ_cobin_36_k127_12496444_length_7777_cov_393.4207_2	CahR	AI-2	acceptation	d__Bacteria;p__Acidobacteriota;c__Thermoanaerobaculia;o__Thermoanaerobaculales;f__Sulfomarinibacteraceae;g__Sulfomarinibacter;s__
HM_SQ_cobin_36	HM_SQ_cobin_36_k127_6852649_length_5728_cov_94.0000_7	RpfG	DSF	transport	d__Bacteria;p__Acidobacteriota;c__Thermoanaerobaculia;o__Thermoanaerobaculales;f__Sulfomarinibacteraceae;g__Sulfomarinibacter;s__
HM_SQ_cobin_36	HM_SQ_cobin_36_k127_20673627_length_4156_cov_255.0000_3	RpfF	DSF	synthesis	d__Bacteria;p__Acidobacteriota;c__Thermoanaerobaculia;o__Thermoanaerobaculales;f__Sulfomarinibacteraceae;g__Sulfomarinibacter;s__
HM_SQ_cobin_36	HM_SQ_cobin_36_k127_20673627_length_4156_cov_255.0000_4	DGC	c-di-GMP	synthesis	d__Bacteria;p__Acidobacteriota;c__Thermoanaerobaculia;o__Thermoanaerobaculales;f__Sulfomarinibacteraceae;g__Sulfomarinibacter;s__
HM_SQ_cobin_37	HM_SQ_cobin_37_k127_28372148_length_1831_cov_8.0000_1	DGC	c-di-GMP	synthesis	d__Bacteria;p__Pseudomonadota;c__Gammaproteobacteria;o__Enterobacterales_A;f__Alteromonadaceae;g__Alteromonas;s__Alteromonas macleodii
HM_SQ_cobin_37	HM_SQ_cobin_37_k127_14938734_length_1517_cov_5.0000_2	PhnA	PQS	synthesis	d__Bacteria;p__Pseudomonadota;c__Gammaproteobacteria;o__Enterobacterales_A;f__Alteromonadaceae;g__Alteromonas;s__Alteromonas macleodii
HM_SQ_cobin_37	HM_SQ_cobin_37_k127_31723406_length_2710_cov_5.0000_2	DGC	c-di-GMP	synthesis	d__Bacteria;p__Pseudomonadota;c__Gammaproteobacteria;o__Enterobacterales_A;f__Alteromonadaceae;g__Alteromonas;s__Alteromonas macleodii
HM_SQ_cobin_37	HM_SQ_cobin_37_k127_21569054_length_1659_cov_4.0000_1	DGC	c-di-GMP	synthesis	d__Bacteria;p__Pseudomonadota;c__Gammaproteobacteria;o__Enterobacterales_A;f__Alteromonadaceae;g__Alteromonas;s__Alteromonas macleodii
HM_SQ_cobin_37	HM_SQ_cobin_37_k127_25238936_length_1335_cov_13.0000_4	LsrA	AI-2	transport	d__Bacteria;p__Pseudomonadota;c__Gammaproteobacteria;o__Enterobacterales_A;f__Alteromonadaceae;g__Alteromonas;s__Alteromonas macleodii
HM_SQ_cobin_37	HM_SQ_cobin_37_k127_14484524_length_4313_cov_6.0000_4	RpfF	DSF	synthesis	d__Bacteria;p__Pseudomonadota;c__Gammaproteobacteria;o__Enterobacterales_A;f__Alteromonadaceae;g__Alteromonas;s__Alteromonas macleodii
HM_SQ_cobin_37	HM_SQ_cobin_37_k127_1466091_length_1648_cov_6.0000_1	LuxQ	AI-2	transport	d__Bacteria;p__Pseudomonadota;c__Gammaproteobacteria;o__Enterobacterales_A;f__Alteromonadaceae;g__Alteromonas;s__Alteromonas macleodii
HM_SQ_cobin_37	HM_SQ_cobin_37_k127_13778536_length_1782_cov_5.0000_2	DGC	c-di-GMP	synthesis	d__Bacteria;p__Pseudomonadota;c__Gammaproteobacteria;o__Enterobacterales_A;f__Alteromonadaceae;g__Alteromonas;s__Alteromonas macleodii
HM_SQ_cobin_37	HM_SQ_cobin_37_k127_15247936_length_1592_cov_6.0000_2	PqsH	PQS	synthesis	d__Bacteria;p__Pseudomonadota;c__Gammaproteobacteria;o__Enterobacterales_A;f__Alteromonadaceae;g__Alteromonas;s__Alteromonas macleodii
HM_SQ_cobin_37	HM_SQ_cobin_37_k127_31524495_length_1551_cov_7.0000_2	RpfF	DSF	synthesis	d__Bacteria;p__Pseudomonadota;c__Gammaproteobacteria;o__Enterobacterales_A;f__Alteromonadaceae;g__Alteromonas;s__Alteromonas macleodii
HM_SQ_cobin_37	HM_SQ_cobin_37_k127_28582555_length_3980_cov_7.0000_4	LsrA	AI-2	transport	d__Bacteria;p__Pseudomonadota;c__Gammaproteobacteria;o__Enterobacterales_A;f__Alteromonadaceae;g__Alteromonas;s__Alteromonas macleodii
HM_SQ_cobin_37	HM_SQ_cobin_37_k127_4273618_length_2513_cov_9.0000_2	LsrK	AI-2	transport	d__Bacteria;p__Pseudomonadota;c__Gammaproteobacteria;o__Enterobacterales_A;f__Alteromonadaceae;g__Alteromonas;s__Alteromonas macleodii
HM_SQ_cobin_37	HM_SQ_cobin_37_k127_3379078_length_1544_cov_3.0000_2	RpfF	DSF	synthesis	d__Bacteria;p__Pseudomonadota;c__Gammaproteobacteria;o__Enterobacterales_A;f__Alteromonadaceae;g__Alteromonas;s__Alteromonas macleodii
HM_SQ_cobin_37	HM_SQ_cobin_37_k127_15046784_length_2458_cov_5.0000_2	DGC	c-di-GMP	synthesis	d__Bacteria;p__Pseudomonadota;c__Gammaproteobacteria;o__Enterobacterales_A;f__Alteromonadaceae;g__Alteromonas;s__Alteromonas macleodii
HM_SQ_cobin_40	HM_SQ_cobin_40_k127_9702448_length_4414_cov_301.0000_2	DGC	c-di-GMP	synthesis	d__Bacteria;p__Planctomycetota;c__Phycisphaerae;o__Sedimentisphaerales;f__Anaerohalosphaeraceae;g__4572-13;s__
HM_SQ_cobin_40	HM_SQ_cobin_40_k127_13668710_length_2657_cov_8.0000_2	RpfG	DSF	transport	d__Bacteria;p__Planctomycetota;c__Phycisphaerae;o__Sedimentisphaerales;f__Anaerohalosphaeraceae;g__4572-13;s__
HM_SQ_cobin_40	HM_SQ_cobin_40_k127_17917429_length_9633_cov_39.0000_4	LsrA	AI-2	transport	d__Bacteria;p__Planctomycetota;c__Phycisphaerae;o__Sedimentisphaerales;f__Anaerohalosphaeraceae;g__4572-13;s__
HM_SQ_cobin_40	HM_SQ_cobin_40_k127_11441149_length_3284_cov_6.0000_3	DGC	c-di-GMP	synthesis	d__Bacteria;p__Planctomycetota;c__Phycisphaerae;o__Sedimentisphaerales;f__Anaerohalosphaeraceae;g__4572-13;s__
HM_SQ_cobin_41	HM_SQ_cobin_41_k127_420329_length_3067_cov_23.5840_5	RpfF	DSF	synthesis	d__Bacteria;p__Pseudomonadota;c__Gammaproteobacteria;o__Pseudomonadales;f__Halieaceae;g__Halioglobus;s__
HM_SQ_cobin_41	HM_SQ_cobin_41_k127_20545984_length_3520_cov_9.0000_2	RpfF	DSF	synthesis	d__Bacteria;p__Pseudomonadota;c__Gammaproteobacteria;o__Pseudomonadales;f__Halieaceae;g__Halioglobus;s__
HM_SQ_cobin_41	HM_SQ_cobin_41_k127_5663024_length_7220_cov_469.0000_5	RpfF	DSF	synthesis	d__Bacteria;p__Pseudomonadota;c__Gammaproteobacteria;o__Pseudomonadales;f__Halieaceae;g__Halioglobus;s__
HM_SQ_cobin_41	HM_SQ_cobin_41_k127_2157279_length_2792_cov_6.0000_7	RpfF	DSF	synthesis	d__Bacteria;p__Pseudomonadota;c__Gammaproteobacteria;o__Pseudomonadales;f__Halieaceae;g__Halioglobus;s__
HM_SQ_cobin_41	HM_SQ_cobin_41_k127_17179419_length_2646_cov_14.5331_2	LuxS	AI-2	synthesis	d__Bacteria;p__Pseudomonadota;c__Gammaproteobacteria;o__Pseudomonadales;f__Halieaceae;g__Halioglobus;s__
HM_SQ_cobin_41	HM_SQ_cobin_41_k127_8209643_length_12609_cov_10.3469_8	RpfF	DSF	synthesis	d__Bacteria;p__Pseudomonadota;c__Gammaproteobacteria;o__Pseudomonadales;f__Halieaceae;g__Halioglobus;s__
HM_SQ_cobin_41	HM_SQ_cobin_41_k127_29317290_length_3932_cov_9.0000_2	CahR	AI-2	acceptation	d__Bacteria;p__Pseudomonadota;c__Gammaproteobacteria;o__Pseudomonadales;f__Halieaceae;g__Halioglobus;s__
HM_SQ_cobin_41	HM_SQ_cobin_41_k127_1800321_length_2777_cov_8.0000_2	DGC	c-di-GMP	synthesis	d__Bacteria;p__Pseudomonadota;c__Gammaproteobacteria;o__Pseudomonadales;f__Halieaceae;g__Halioglobus;s__
HM_SQ_cobin_41	HM_SQ_cobin_41_k127_5931191_length_5788_cov_83.7393_8	PhnA	PQS	synthesis	d__Bacteria;p__Pseudomonadota;c__Gammaproteobacteria;o__Pseudomonadales;f__Halieaceae;g__Halioglobus;s__
HM_SQ_cobin_41	HM_SQ_cobin_41_k127_29838546_length_4303_cov_8.0062_3	DGC	c-di-GMP	synthesis	d__Bacteria;p__Pseudomonadota;c__Gammaproteobacteria;o__Pseudomonadales;f__Halieaceae;g__Halioglobus;s__
HM_SQ_cobin_41	HM_SQ_cobin_41_k127_7619641_length_3977_cov_9.0000_2	PhnA	PQS	synthesis	d__Bacteria;p__Pseudomonadota;c__Gammaproteobacteria;o__Pseudomonadales;f__Halieaceae;g__Halioglobus;s__
HM_SQ_cobin_41	HM_SQ_cobin_41_k127_20386608_length_6943_cov_86.0000_2	LuxQ	AI-2	transport	d__Bacteria;p__Pseudomonadota;c__Gammaproteobacteria;o__Pseudomonadales;f__Halieaceae;g__Halioglobus;s__
HM_SQ_cobin_43	HM_SQ_cobin_43_k127_15304529_length_3649_cov_8.0000_4	LsrA	AI-2	transport	d__Bacteria;p__Verrucomicrobiota;c__Verrucomicrobiae;o__Opitutales;f__DSM-45221;g__Lentimonas;s__
HM_SQ_cobin_43	HM_SQ_cobin_43_k127_26682750_length_5576_cov_6.0000_2	PhnA	PQS	synthesis	d__Bacteria;p__Verrucomicrobiota;c__Verrucomicrobiae;o__Opitutales;f__DSM-45221;g__Lentimonas;s__
HM_SQ_cobin_43	HM_SQ_cobin_43_k127_26588965_length_5305_cov_37.0000_3	RpfC	DSF	acceptation	d__Bacteria;p__Verrucomicrobiota;c__Verrucomicrobiae;o__Opitutales;f__DSM-45221;g__Lentimonas;s__
HM_SQ_cobin_43	HM_SQ_cobin_43_k127_25634446_length_9253_cov_8.6053_2	LsrA	AI-2	transport	d__Bacteria;p__Verrucomicrobiota;c__Verrucomicrobiae;o__Opitutales;f__DSM-45221;g__Lentimonas;s__
HM_SQ_cobin_45	HM_SQ_cobin_45_k127_1343709_length_6248_cov_15.8388_4	RpfG	DSF	transport	d__Bacteria;p__Krumholzibacteriota;c__Krumholzibacteria;o__WVZY01;f__WVZY01;g__;s__
HM_SQ_cobin_45	HM_SQ_cobin_45_k127_6297179_length_3244_cov_10.0000_3	RpfF	DSF	synthesis	d__Bacteria;p__Krumholzibacteriota;c__Krumholzibacteria;o__WVZY01;f__WVZY01;g__;s__
HM_SQ_cobin_45	HM_SQ_cobin_45_k127_16744852_length_4371_cov_15.0000_2	RpfG	DSF	transport	d__Bacteria;p__Krumholzibacteriota;c__Krumholzibacteria;o__WVZY01;f__WVZY01;g__;s__
HM_SQ_cobin_45	HM_SQ_cobin_45_k127_6827609_length_3534_cov_11.0000_4	Lactonase	AHLs	degradation	d__Bacteria;p__Krumholzibacteriota;c__Krumholzibacteria;o__WVZY01;f__WVZY01;g__;s__
HM_SQ_cobin_45	HM_SQ_cobin_45_k127_921684_length_4336_cov_14.0000_1	LsrA	AI-2	transport	d__Bacteria;p__Krumholzibacteriota;c__Krumholzibacteria;o__WVZY01;f__WVZY01;g__;s__
HM_SQ_cobin_46	HM_SQ_cobin_46_k127_28655340_length_2326_cov_10.0000_1	PDE	c-di-GMP	degradation	d__Bacteria;p__Acidobacteriota;c__UBA6911;o__RPQK01;f__RPQK01;g__;s__
HM_SQ_cobin_46	HM_SQ_cobin_46_k127_6206835_length_1764_cov_6.0000_1	Acylase	AHLs	degradation	d__Bacteria;p__Acidobacteriota;c__UBA6911;o__RPQK01;f__RPQK01;g__;s__
HM_SQ_cobin_46	HM_SQ_cobin_46_k127_26315532_length_1095_cov_4.0000_2	DGC	c-di-GMP	synthesis	d__Bacteria;p__Acidobacteriota;c__UBA6911;o__RPQK01;f__RPQK01;g__;s__
HM_SQ_cobin_46	HM_SQ_cobin_46_k127_30668429_length_1423_cov_8.9884_2	LsrA	AI-2	transport	d__Bacteria;p__Acidobacteriota;c__UBA6911;o__RPQK01;f__RPQK01;g__;s__
HM_SQ_cobin_46	HM_SQ_cobin_46_k127_31679675_length_1496_cov_5.0000_2	RpfF	DSF	synthesis	d__Bacteria;p__Acidobacteriota;c__UBA6911;o__RPQK01;f__RPQK01;g__;s__
HM_SQ_cobin_46	HM_SQ_cobin_46_k127_18252304_length_1035_cov_6.0000_2	LsrA	AI-2	transport	d__Bacteria;p__Acidobacteriota;c__UBA6911;o__RPQK01;f__RPQK01;g__;s__
HM_SQ_cobin_48	HM_SQ_cobin_48_k127_12687502_length_7444_cov_143.0000_1	LsrA	AI-2	transport	d__Bacteria;p__Actinomycetota;c__Aquicultoria;o__;f__;g__;s__
HM_SQ_cobin_48	HM_SQ_cobin_48_k127_18648847_length_2642_cov_15.0000_2	RpfG	DSF	transport	d__Bacteria;p__Actinomycetota;c__Aquicultoria;o__;f__;g__;s__
HM_SQ_cobin_48	HM_SQ_cobin_48_k127_2751774_length_3824_cov_577.0000_1	DGC	c-di-GMP	synthesis	d__Bacteria;p__Actinomycetota;c__Aquicultoria;o__;f__;g__;s__
HM_SQ_cobin_52	HM_SQ_cobin_52_k127_14027481_length_3938_cov_11.0000_5	DGC	c-di-GMP	synthesis	d__Bacteria;p__Acidobacteriota;c__Vicinamibacteria;o__Bin61;f__SMYC01;g__;s__
HM_SQ_cobin_52	HM_SQ_cobin_52_k127_30524652_length_5791_cov_305.0000_2	LsrA	AI-2	transport	d__Bacteria;p__Acidobacteriota;c__Vicinamibacteria;o__Bin61;f__SMYC01;g__;s__
HM_SQ_cobin_52	HM_SQ_cobin_52_k127_25328665_length_3380_cov_9.0037_3	LsrA	AI-2	transport	d__Bacteria;p__Acidobacteriota;c__Vicinamibacteria;o__Bin61;f__SMYC01;g__;s__
HM_SQ_cobin_52	HM_SQ_cobin_52_k127_6635523_length_3346_cov_9.4977_1	Acylase	AHLs	degradation	d__Bacteria;p__Acidobacteriota;c__Vicinamibacteria;o__Bin61;f__SMYC01;g__;s__
HM_SQ_cobin_52	HM_SQ_cobin_52_k127_8430921_length_4434_cov_24.0000_1	RpfF	DSF	synthesis	d__Bacteria;p__Acidobacteriota;c__Vicinamibacteria;o__Bin61;f__SMYC01;g__;s__
HM_SQ_cobin_52	HM_SQ_cobin_52_k127_12580961_length_8779_cov_14.9970_4	LsrA	AI-2	transport	d__Bacteria;p__Acidobacteriota;c__Vicinamibacteria;o__Bin61;f__SMYC01;g__;s__
HM_SQ_cobin_52	HM_SQ_cobin_52_k127_22586566_length_3929_cov_145.0000_2	RpfF	DSF	synthesis	d__Bacteria;p__Acidobacteriota;c__Vicinamibacteria;o__Bin61;f__SMYC01;g__;s__
HM_SQ_cobin_52	HM_SQ_cobin_52_k127_30152761_length_8551_cov_204.0000_4	RpfG	DSF	transport	d__Bacteria;p__Acidobacteriota;c__Vicinamibacteria;o__Bin61;f__SMYC01;g__;s__
HM_SQ_cobin_52	HM_SQ_cobin_52_k127_16502635_length_8957_cov_12.0000_2	CahR	AI-2	acceptation	d__Bacteria;p__Acidobacteriota;c__Vicinamibacteria;o__Bin61;f__SMYC01;g__;s__
HM_SQ_cobin_52	HM_SQ_cobin_52_k127_1422084_length_3273_cov_19.0435_3	LsrA	AI-2	transport	d__Bacteria;p__Acidobacteriota;c__Vicinamibacteria;o__Bin61;f__SMYC01;g__;s__
HM_SQ_cobin_54	HM_SQ_cobin_54_k127_25507416_length_5256_cov_322.3936_1	DGC	c-di-GMP	synthesis	d__Bacteria;p__Krumholzibacteriota;c__Krumholzibacteria;o__LZORAL124-64-63;f__LZORAL124-64-63;g__JAGLCY01;s__
HM_SQ_cobin_54	HM_SQ_cobin_54_k127_19957595_length_2524_cov_389.0000_2	RpfG	DSF	transport	d__Bacteria;p__Krumholzibacteriota;c__Krumholzibacteria;o__LZORAL124-64-63;f__LZORAL124-64-63;g__JAGLCY01;s__
HM_SQ_cobin_54	HM_SQ_cobin_54_k127_8466663_length_1906_cov_6.0000_1	DGC	c-di-GMP	synthesis	d__Bacteria;p__Krumholzibacteriota;c__Krumholzibacteria;o__LZORAL124-64-63;f__LZORAL124-64-63;g__JAGLCY01;s__
HM_SQ_cobin_54	HM_SQ_cobin_54_k127_903763_length_2931_cov_17.4904_4	RpfF	DSF	synthesis	d__Bacteria;p__Krumholzibacteriota;c__Krumholzibacteria;o__LZORAL124-64-63;f__LZORAL124-64-63;g__JAGLCY01;s__
HM_SQ_cobin_54	HM_SQ_cobin_54_k127_13427744_length_2016_cov_61.7390_1	Acylase	AHLs	degradation	d__Bacteria;p__Krumholzibacteriota;c__Krumholzibacteria;o__LZORAL124-64-63;f__LZORAL124-64-63;g__JAGLCY01;s__
HM_SQ_cobin_54	HM_SQ_cobin_54_k127_2318409_length_1624_cov_7.0000_1	Acylase	AHLs	degradation	d__Bacteria;p__Krumholzibacteriota;c__Krumholzibacteria;o__LZORAL124-64-63;f__LZORAL124-64-63;g__JAGLCY01;s__
HM_SQ_cobin_54	HM_SQ_cobin_54_k127_10607426_length_2451_cov_48.2814_1	LsrA	AI-2	transport	d__Bacteria;p__Krumholzibacteriota;c__Krumholzibacteria;o__LZORAL124-64-63;f__LZORAL124-64-63;g__JAGLCY01;s__
HM_SQ_cobin_55	HM_SQ_cobin_55_k127_7366741_length_1796_cov_100.0000_1	LsrA	AI-2	transport	d__Bacteria;p__Desulfobacterota;c__Desulfobacteria;o__Desulfobacterales;f__Desulfobacteraceae;g__Desulfobacula;s__
HM_SQ_cobin_55	HM_SQ_cobin_55_k127_11626750_length_1594_cov_120.0000_1	RpfG	DSF	transport	d__Bacteria;p__Desulfobacterota;c__Desulfobacteria;o__Desulfobacterales;f__Desulfobacteraceae;g__Desulfobacula;s__
HM_SQ_cobin_55	HM_SQ_cobin_55_k127_17311579_length_2103_cov_48.0000_1	Acylase	AHLs	degradation	d__Bacteria;p__Desulfobacterota;c__Desulfobacteria;o__Desulfobacterales;f__Desulfobacteraceae;g__Desulfobacula;s__
HM_SQ_cobin_55	HM_SQ_cobin_55_k127_9315771_length_2946_cov_14.8641_3	RpfF	DSF	synthesis	d__Bacteria;p__Desulfobacterota;c__Desulfobacteria;o__Desulfobacterales;f__Desulfobacteraceae;g__Desulfobacula;s__
HM_SQ_cobin_55	HM_SQ_cobin_55_k127_7885368_length_2345_cov_7.0000_3	LsrA	AI-2	transport	d__Bacteria;p__Desulfobacterota;c__Desulfobacteria;o__Desulfobacterales;f__Desulfobacteraceae;g__Desulfobacula;s__
HM_SQ_cobin_55	HM_SQ_cobin_55_k127_5293211_length_1688_cov_24.0000_1	RpfG	DSF	transport	d__Bacteria;p__Desulfobacterota;c__Desulfobacteria;o__Desulfobacterales;f__Desulfobacteraceae;g__Desulfobacula;s__
HM_SQ_cobin_55	HM_SQ_cobin_55_k127_12108567_length_1862_cov_24.0000_4	LsrA	AI-2	transport	d__Bacteria;p__Desulfobacterota;c__Desulfobacteria;o__Desulfobacterales;f__Desulfobacteraceae;g__Desulfobacula;s__
HM_SQ_cobin_55	HM_SQ_cobin_55_k127_31143263_length_2430_cov_27.0000_2	DGC	c-di-GMP	synthesis	d__Bacteria;p__Desulfobacterota;c__Desulfobacteria;o__Desulfobacterales;f__Desulfobacteraceae;g__Desulfobacula;s__
HM_SQ_cobin_6	HM_SQ_cobin_6_k127_187097_length_18550_cov_14.6077_15	LsrA	AI-2	transport	d__Bacteria;p__Bacillota;c__Bacilli;o__Exiguobacterales;f__Exiguobacteraceae;g__Exiguobacterium;s__Exiguobacterium chiriqhucha
HM_SQ_cobin_6	HM_SQ_cobin_6_k127_17941632_length_18460_cov_15.2742_15	DGC	c-di-GMP	synthesis	d__Bacteria;p__Bacillota;c__Bacilli;o__Exiguobacterales;f__Exiguobacteraceae;g__Exiguobacterium;s__Exiguobacterium chiriqhucha
HM_SQ_cobin_6	HM_SQ_cobin_6_k127_13523545_length_8978_cov_11.4154_5	HdtS	AHLs	synthesis	d__Bacteria;p__Bacillota;c__Bacilli;o__Exiguobacterales;f__Exiguobacteraceae;g__Exiguobacterium;s__Exiguobacterium chiriqhucha
HM_SQ_cobin_6	HM_SQ_cobin_6_k127_22578713_length_3994_cov_26.9881_4	LuxS	AI-2	synthesis	d__Bacteria;p__Bacillota;c__Bacilli;o__Exiguobacterales;f__Exiguobacteraceae;g__Exiguobacterium;s__Exiguobacterium chiriqhucha
HM_SQ_cobin_6	HM_SQ_cobin_6_k127_8074342_length_15117_cov_26.2720_3	RpfG	DSF	transport	d__Bacteria;p__Bacillota;c__Bacilli;o__Exiguobacterales;f__Exiguobacteraceae;g__Exiguobacterium;s__Exiguobacterium chiriqhucha
HM_SQ_cobin_6	HM_SQ_cobin_6_k127_17305314_length_3918_cov_22.2841_1	LsrK	AI-2	transport	d__Bacteria;p__Bacillota;c__Bacilli;o__Exiguobacterales;f__Exiguobacteraceae;g__Exiguobacterium;s__Exiguobacterium chiriqhucha
HM_SQ_cobin_6	HM_SQ_cobin_6_k127_3909540_length_43456_cov_14.0140_38	DGC	c-di-GMP	synthesis	d__Bacteria;p__Bacillota;c__Bacilli;o__Exiguobacterales;f__Exiguobacteraceae;g__Exiguobacterium;s__Exiguobacterium chiriqhucha
HM_SQ_cobin_6	HM_SQ_cobin_6_k127_357646_length_4265_cov_13.5092_5	DGC	c-di-GMP	synthesis	d__Bacteria;p__Bacillota;c__Bacilli;o__Exiguobacterales;f__Exiguobacteraceae;g__Exiguobacterium;s__Exiguobacterium chiriqhucha
HM_SQ_cobin_6	HM_SQ_cobin_6_k127_933319_length_14656_cov_11.3502_5	LsrA	AI-2	transport	d__Bacteria;p__Bacillota;c__Bacilli;o__Exiguobacterales;f__Exiguobacteraceae;g__Exiguobacterium;s__Exiguobacterium chiriqhucha
HM_SQ_cobin_6	HM_SQ_cobin_6_k127_17941632_length_18460_cov_15.2742_16	CahR	AI-2	acceptation	d__Bacteria;p__Bacillota;c__Bacilli;o__Exiguobacterales;f__Exiguobacteraceae;g__Exiguobacterium;s__Exiguobacterium chiriqhucha
HM_SQ_cobin_6	HM_SQ_cobin_6_k127_15404748_length_26436_cov_12.9976_9	PhnA	PQS	synthesis	d__Bacteria;p__Bacillota;c__Bacilli;o__Exiguobacterales;f__Exiguobacteraceae;g__Exiguobacterium;s__Exiguobacterium chiriqhucha
HM_SQ_cobin_6	HM_SQ_cobin_6_k127_23451999_length_8255_cov_34.0987_5	LsrA	AI-2	transport	d__Bacteria;p__Bacillota;c__Bacilli;o__Exiguobacterales;f__Exiguobacteraceae;g__Exiguobacterium;s__Exiguobacterium chiriqhucha
HM_SQ_cobin_6	HM_SQ_cobin_6_k127_3909540_length_43456_cov_14.0140_8	DGC	c-di-GMP	synthesis	d__Bacteria;p__Bacillota;c__Bacilli;o__Exiguobacterales;f__Exiguobacteraceae;g__Exiguobacterium;s__Exiguobacterium chiriqhucha
HM_SQ_cobin_6	HM_SQ_cobin_6_k127_7500951_length_27639_cov_12.6077_21	DGC	c-di-GMP	synthesis	d__Bacteria;p__Bacillota;c__Bacilli;o__Exiguobacterales;f__Exiguobacteraceae;g__Exiguobacterium;s__Exiguobacterium chiriqhucha
HM_SQ_cobin_6	HM_SQ_cobin_6_k127_6484308_length_18320_cov_55.9769_14	LsrA	AI-2	transport	d__Bacteria;p__Bacillota;c__Bacilli;o__Exiguobacterales;f__Exiguobacteraceae;g__Exiguobacterium;s__Exiguobacterium chiriqhucha
HM_SQ_cobin_6	HM_SQ_cobin_6_k127_8753412_length_20118_cov_11.0003_2	PhnB	PQS	synthesis	d__Bacteria;p__Bacillota;c__Bacilli;o__Exiguobacterales;f__Exiguobacteraceae;g__Exiguobacterium;s__Exiguobacterium chiriqhucha
HM_SQ_cobin_6	HM_SQ_cobin_6_k127_6463213_length_6062_cov_11.9806_3	LsrK	AI-2	transport	d__Bacteria;p__Bacillota;c__Bacilli;o__Exiguobacterales;f__Exiguobacteraceae;g__Exiguobacterium;s__Exiguobacterium chiriqhucha
HM_SQ_cobin_6	HM_SQ_cobin_6_k127_3940310_length_39422_cov_16.3951_10	DGC	c-di-GMP	synthesis	d__Bacteria;p__Bacillota;c__Bacilli;o__Exiguobacterales;f__Exiguobacteraceae;g__Exiguobacterium;s__Exiguobacterium chiriqhucha
HM_SQ_cobin_60	HM_SQ_cobin_60_k127_29664947_length_1826_cov_288.3278_1	LsrA	AI-2	transport	d__Archaea;p__Thermoproteota;c__Nitrososphaeria;o__Nitrososphaerales;f__Nitrosopumilaceae;g__;s__
HM_SQ_cobin_60	HM_SQ_cobin_60_k127_4642611_length_7604_cov_230.1789_4	LsrA	AI-2	transport	d__Archaea;p__Thermoproteota;c__Nitrososphaeria;o__Nitrososphaerales;f__Nitrosopumilaceae;g__;s__
HM_SQ_cobin_62	HM_SQ_cobin_62_k127_15915887_length_9976_cov_12.0000_5	RpfG	DSF	transport	d__Bacteria;p__Actinomycetota;c__Coriobacteriia;o__OPB41;f__;g__;s__
HM_SQ_cobin_62	HM_SQ_cobin_62_k127_12097183_length_16942_cov_8.6909_10	CqsA	AHKs	synthesis	d__Bacteria;p__Actinomycetota;c__Coriobacteriia;o__OPB41;f__;g__;s__
HM_SQ_cobin_62	HM_SQ_cobin_62_k127_4531456_length_11923_cov_9.2798_4	DGC	c-di-GMP	synthesis	d__Bacteria;p__Actinomycetota;c__Coriobacteriia;o__OPB41;f__;g__;s__
HM_SQ_cobin_62	HM_SQ_cobin_62_k127_12347001_length_11302_cov_14.0000_9	LsrA	AI-2	transport	d__Bacteria;p__Actinomycetota;c__Coriobacteriia;o__OPB41;f__;g__;s__
HM_SQ_cobin_62	HM_SQ_cobin_62_k127_20857069_length_11297_cov_10.2506_13	LsrA	AI-2	transport	d__Bacteria;p__Actinomycetota;c__Coriobacteriia;o__OPB41;f__;g__;s__
HM_SQ_cobin_62	HM_SQ_cobin_62_k127_8409171_length_9747_cov_27.0000_2	LsrA	AI-2	transport	d__Bacteria;p__Actinomycetota;c__Coriobacteriia;o__OPB41;f__;g__;s__
HM_SQ_cobin_62	HM_SQ_cobin_62_k127_4531456_length_11923_cov_9.2798_2	DGC	c-di-GMP	synthesis	d__Bacteria;p__Actinomycetota;c__Coriobacteriia;o__OPB41;f__;g__;s__
HM_SQ_cobin_62	HM_SQ_cobin_62_k127_20369746_length_5815_cov_38.4383_6	DGC	c-di-GMP	synthesis	d__Bacteria;p__Actinomycetota;c__Coriobacteriia;o__OPB41;f__;g__;s__
HM_SQ_cobin_62	HM_SQ_cobin_62_k127_1065653_length_10695_cov_9.0000_4	LsrA	AI-2	transport	d__Bacteria;p__Actinomycetota;c__Coriobacteriia;o__OPB41;f__;g__;s__
HM_SQ_cobin_62	HM_SQ_cobin_62_k127_17032901_length_21894_cov_13.0651_5	LuxQ	AI-2	transport	d__Bacteria;p__Actinomycetota;c__Coriobacteriia;o__OPB41;f__;g__;s__
HM_SQ_cobin_65	HM_SQ_cobin_65_k127_19287310_length_3437_cov_8.0000_1	DGC	c-di-GMP	synthesis	d__Bacteria;p__Nitrospirota;c__Thermodesulfovibrionia;o__Thermodesulfovibrionales;f__BMS3Bbin05;g__G020351835;s__
HM_SQ_cobin_65	HM_SQ_cobin_65_k127_17854221_length_5065_cov_6.0000_2	RpfG	DSF	transport	d__Bacteria;p__Nitrospirota;c__Thermodesulfovibrionia;o__Thermodesulfovibrionales;f__BMS3Bbin05;g__G020351835;s__
HM_SQ_cobin_65	HM_SQ_cobin_65_k127_22480144_length_3986_cov_324.0000_1	DGC	c-di-GMP	synthesis	d__Bacteria;p__Nitrospirota;c__Thermodesulfovibrionia;o__Thermodesulfovibrionales;f__BMS3Bbin05;g__G020351835;s__
HM_SQ_cobin_65	HM_SQ_cobin_65_k127_13594299_length_2828_cov_8.0078_3	DGC	c-di-GMP	synthesis	d__Bacteria;p__Nitrospirota;c__Thermodesulfovibrionia;o__Thermodesulfovibrionales;f__BMS3Bbin05;g__G020351835;s__
HM_SQ_cobin_65	HM_SQ_cobin_65_k127_11048911_length_8832_cov_8.0000_6	DGC	c-di-GMP	synthesis	d__Bacteria;p__Nitrospirota;c__Thermodesulfovibrionia;o__Thermodesulfovibrionales;f__BMS3Bbin05;g__G020351835;s__
HM_SQ_cobin_65	HM_SQ_cobin_65_k127_24721245_length_2522_cov_6.0000_1	DGC	c-di-GMP	synthesis	d__Bacteria;p__Nitrospirota;c__Thermodesulfovibrionia;o__Thermodesulfovibrionales;f__BMS3Bbin05;g__G020351835;s__
HM_SQ_cobin_65	HM_SQ_cobin_65_k127_24007302_length_11743_cov_9.0000_11	RpfG	DSF	transport	d__Bacteria;p__Nitrospirota;c__Thermodesulfovibrionia;o__Thermodesulfovibrionales;f__BMS3Bbin05;g__G020351835;s__
HM_SQ_cobin_65	HM_SQ_cobin_65_k127_20039837_length_4991_cov_20.0000_4	RpfG	DSF	transport	d__Bacteria;p__Nitrospirota;c__Thermodesulfovibrionia;o__Thermodesulfovibrionales;f__BMS3Bbin05;g__G020351835;s__
HM_SQ_cobin_65	HM_SQ_cobin_65_k127_25327927_length_3052_cov_7.0000_1	LsrA	AI-2	transport	d__Bacteria;p__Nitrospirota;c__Thermodesulfovibrionia;o__Thermodesulfovibrionales;f__BMS3Bbin05;g__G020351835;s__
HM_SQ_cobin_65	HM_SQ_cobin_65_k127_29055416_length_2863_cov_7.0000_5	DGC	c-di-GMP	synthesis	d__Bacteria;p__Nitrospirota;c__Thermodesulfovibrionia;o__Thermodesulfovibrionales;f__BMS3Bbin05;g__G020351835;s__
HM_SQ_cobin_65	HM_SQ_cobin_65_k127_2280666_length_3756_cov_6.3615_4	RpfG	DSF	transport	d__Bacteria;p__Nitrospirota;c__Thermodesulfovibrionia;o__Thermodesulfovibrionales;f__BMS3Bbin05;g__G020351835;s__
HM_SQ_cobin_65	HM_SQ_cobin_65_k127_15514160_length_5600_cov_9.0000_6	DGC	c-di-GMP	synthesis	d__Bacteria;p__Nitrospirota;c__Thermodesulfovibrionia;o__Thermodesulfovibrionales;f__BMS3Bbin05;g__G020351835;s__
HM_SQ_cobin_65	HM_SQ_cobin_65_k127_24237049_length_6484_cov_16.0000_4	RpfG	DSF	transport	d__Bacteria;p__Nitrospirota;c__Thermodesulfovibrionia;o__Thermodesulfovibrionales;f__BMS3Bbin05;g__G020351835;s__
HM_SQ_cobin_65	HM_SQ_cobin_65_k127_25518943_length_5469_cov_7.0000_1	LsrA	AI-2	transport	d__Bacteria;p__Nitrospirota;c__Thermodesulfovibrionia;o__Thermodesulfovibrionales;f__BMS3Bbin05;g__G020351835;s__
HM_SQ_cobin_69	HM_SQ_cobin_69_k127_18338081_length_8079_cov_415.4057_10	RpfG	DSF	transport	d__Bacteria;p__Actinomycetota;c__Thermoleophilia;o__Miltoncostaeales;f__Miltoncostaeaceae;g__;s__
HM_SQ_cobin_69	HM_SQ_cobin_69_k127_16407871_length_10122_cov_315.0000_5	DGC	c-di-GMP	synthesis	d__Bacteria;p__Actinomycetota;c__Thermoleophilia;o__Miltoncostaeales;f__Miltoncostaeaceae;g__;s__
HM_SQ_cobin_69	HM_SQ_cobin_69_k127_19236087_length_4700_cov_21.1413_3	LsrA	AI-2	transport	d__Bacteria;p__Actinomycetota;c__Thermoleophilia;o__Miltoncostaeales;f__Miltoncostaeaceae;g__;s__
HM_SQ_cobin_69	HM_SQ_cobin_69_k127_3577124_length_13445_cov_219.9584_12	Lactonase	AHLs	degradation	d__Bacteria;p__Actinomycetota;c__Thermoleophilia;o__Miltoncostaeales;f__Miltoncostaeaceae;g__;s__
HM_SQ_cobin_69	HM_SQ_cobin_69_k127_14413621_length_6809_cov_60.0599_6	DGC	c-di-GMP	synthesis	d__Bacteria;p__Actinomycetota;c__Thermoleophilia;o__Miltoncostaeales;f__Miltoncostaeaceae;g__;s__
HM_SQ_cobin_69	HM_SQ_cobin_69_k127_4044373_length_19159_cov_44.7985_12	LsrA	AI-2	transport	d__Bacteria;p__Actinomycetota;c__Thermoleophilia;o__Miltoncostaeales;f__Miltoncostaeaceae;g__;s__
HM_SQ_cobin_69	HM_SQ_cobin_69_k127_3577124_length_13445_cov_219.9584_7	RpfB	DSF	degradation	d__Bacteria;p__Actinomycetota;c__Thermoleophilia;o__Miltoncostaeales;f__Miltoncostaeaceae;g__;s__
HM_SQ_cobin_69	HM_SQ_cobin_69_k127_456603_length_15052_cov_293.6249_12	Lactonase	AHLs	degradation	d__Bacteria;p__Actinomycetota;c__Thermoleophilia;o__Miltoncostaeales;f__Miltoncostaeaceae;g__;s__
HM_SQ_cobin_69	HM_SQ_cobin_69_k127_8759118_length_3417_cov_33.0000_2	RpfG	DSF	transport	d__Bacteria;p__Actinomycetota;c__Thermoleophilia;o__Miltoncostaeales;f__Miltoncostaeaceae;g__;s__
HM_SQ_cobin_69	HM_SQ_cobin_69_k127_3474454_length_21323_cov_125.3518_5	LsrA	AI-2	transport	d__Bacteria;p__Actinomycetota;c__Thermoleophilia;o__Miltoncostaeales;f__Miltoncostaeaceae;g__;s__
HM_SQ_cobin_69	HM_SQ_cobin_69_k127_7840885_length_3587_cov_27.6283_3	RpfG	DSF	transport	d__Bacteria;p__Actinomycetota;c__Thermoleophilia;o__Miltoncostaeales;f__Miltoncostaeaceae;g__;s__
HM_SQ_cobin_69	HM_SQ_cobin_69_k127_5191686_length_4741_cov_132.0000_6	DGC	c-di-GMP	synthesis	d__Bacteria;p__Actinomycetota;c__Thermoleophilia;o__Miltoncostaeales;f__Miltoncostaeaceae;g__;s__
HM_SQ_cobin_69	HM_SQ_cobin_69_k127_5202636_length_8725_cov_22.5220_5	RpfF	DSF	synthesis	d__Bacteria;p__Actinomycetota;c__Thermoleophilia;o__Miltoncostaeales;f__Miltoncostaeaceae;g__;s__
HM_SQ_cobin_71	HM_SQ_cobin_71_k127_2387557_length_2308_cov_130.3035_2	RpfG	DSF	transport	d__Bacteria;p__Planctomycetota;c__Brocadiia;o__Brocadiales;f__Scalinduaceae;g__Scalindua_A;s__
HM_SQ_cobin_71	HM_SQ_cobin_71_k127_6168455_length_6242_cov_313.1472_4	LuxQ	AI-2	transport	d__Bacteria;p__Planctomycetota;c__Brocadiia;o__Brocadiales;f__Scalinduaceae;g__Scalindua_A;s__
HM_SQ_cobin_71	HM_SQ_cobin_71_k127_16476142_length_1105_cov_34.8783_1	DGC	c-di-GMP	synthesis	d__Bacteria;p__Planctomycetota;c__Brocadiia;o__Brocadiales;f__Scalinduaceae;g__Scalindua_A;s__
HM_SQ_cobin_71	HM_SQ_cobin_71_k127_9564182_length_3381_cov_54.6487_3	LsrA	AI-2	transport	d__Bacteria;p__Planctomycetota;c__Brocadiia;o__Brocadiales;f__Scalinduaceae;g__Scalindua_A;s__
HM_SQ_cobin_71	HM_SQ_cobin_71_k127_2168759_length_4606_cov_43.1880_3	DGC	c-di-GMP	synthesis	d__Bacteria;p__Planctomycetota;c__Brocadiia;o__Brocadiales;f__Scalinduaceae;g__Scalindua_A;s__
HM_SQ_cobin_71	HM_SQ_cobin_71_k127_22157765_length_1933_cov_75.6251_1	DGC	c-di-GMP	synthesis	d__Bacteria;p__Planctomycetota;c__Brocadiia;o__Brocadiales;f__Scalinduaceae;g__Scalindua_A;s__
HM_SQ_cobin_71	HM_SQ_cobin_71_k127_471469_length_2141_cov_379.2587_1	RpfG	DSF	transport	d__Bacteria;p__Planctomycetota;c__Brocadiia;o__Brocadiales;f__Scalinduaceae;g__Scalindua_A;s__
HM_SQ_cobin_71	HM_SQ_cobin_71_k127_15419723_length_1221_cov_32.5430_2	RpfG	DSF	transport	d__Bacteria;p__Planctomycetota;c__Brocadiia;o__Brocadiales;f__Scalinduaceae;g__Scalindua_A;s__
HM_SQ_cobin_71	HM_SQ_cobin_71_k127_17587258_length_1434_cov_568.6626_1	LsrA	AI-2	transport	d__Bacteria;p__Planctomycetota;c__Brocadiia;o__Brocadiales;f__Scalinduaceae;g__Scalindua_A;s__
HM_SQ_cobin_71	HM_SQ_cobin_71_k127_14428576_length_3225_cov_246.0000_1	RpfG	DSF	transport	d__Bacteria;p__Planctomycetota;c__Brocadiia;o__Brocadiales;f__Scalinduaceae;g__Scalindua_A;s__
HM_SQ_cobin_73	HM_SQ_cobin_73_k127_5545775_length_7045_cov_23.9722_1	LsrA	AI-2	transport	d__Bacteria;p__Planctomycetota;c__Brocadiia;o__Brocadiales;f__2-02-FULL-50-16-A;g__JAMXCW01;s__
HM_SQ_cobin_73	HM_SQ_cobin_73_k127_29775245_length_4728_cov_16.4062_2	Acylase	AHLs	degradation	d__Bacteria;p__Planctomycetota;c__Brocadiia;o__Brocadiales;f__2-02-FULL-50-16-A;g__JAMXCW01;s__
HM_SQ_cobin_74	HM_SQ_cobin_74_k127_429375_length_17670_cov_66.0000_2	LsrK	AI-2	transport	d__Bacteria;p__Actinomycetota;c__Acidimicrobiia;o__UBA5794;f__JAHEDJ01;g__JAHEDJ01;s__
HM_SQ_cobin_74	HM_SQ_cobin_74_k127_3779097_length_16478_cov_17.4499_8	RpfG	DSF	transport	d__Bacteria;p__Actinomycetota;c__Acidimicrobiia;o__UBA5794;f__JAHEDJ01;g__JAHEDJ01;s__
HM_SQ_cobin_74	HM_SQ_cobin_74_k127_24354552_length_6166_cov_140.2086_2	RpfC	DSF	acceptation	d__Bacteria;p__Actinomycetota;c__Acidimicrobiia;o__UBA5794;f__JAHEDJ01;g__JAHEDJ01;s__
HM_SQ_cobin_74	HM_SQ_cobin_74_k127_21343347_length_13401_cov_97.0000_12	Lactonase	AHLs	degradation	d__Bacteria;p__Actinomycetota;c__Acidimicrobiia;o__UBA5794;f__JAHEDJ01;g__JAHEDJ01;s__
HM_SQ_cobin_74	HM_SQ_cobin_74_k127_5820544_length_13172_cov_60.0000_2	RpfF	DSF	synthesis	d__Bacteria;p__Actinomycetota;c__Acidimicrobiia;o__UBA5794;f__JAHEDJ01;g__JAHEDJ01;s__
HM_SQ_cobin_74	HM_SQ_cobin_74_k127_23573246_length_5307_cov_11.6817_1	Acylase	AHLs	degradation	d__Bacteria;p__Actinomycetota;c__Acidimicrobiia;o__UBA5794;f__JAHEDJ01;g__JAHEDJ01;s__
HM_SQ_cobin_74	HM_SQ_cobin_74_k127_24556925_length_10552_cov_10.5763_6	RpfF	DSF	synthesis	d__Bacteria;p__Actinomycetota;c__Acidimicrobiia;o__UBA5794;f__JAHEDJ01;g__JAHEDJ01;s__
HM_SQ_cobin_74	HM_SQ_cobin_74_k127_24423330_length_23277_cov_10.0466_6	RpfF	DSF	synthesis	d__Bacteria;p__Actinomycetota;c__Acidimicrobiia;o__UBA5794;f__JAHEDJ01;g__JAHEDJ01;s__
HM_SQ_cobin_75	HM_SQ_cobin_75_k127_31674581_length_2691_cov_9.0000_3	RpfF	DSF	synthesis	d__Archaea;p__Thermoplasmatota;c__Thermoplasmata;o__RBG-16-68-12;f__SOIM01;g__JAGLME01;s__
HM_SQ_cobin_75	HM_SQ_cobin_75_k127_13510311_length_2532_cov_11.0449_3	Lactonase	AHLs	degradation	d__Archaea;p__Thermoplasmatota;c__Thermoplasmata;o__RBG-16-68-12;f__SOIM01;g__JAGLME01;s__
HM_SQ_cobin_75	HM_SQ_cobin_75_k127_29703412_length_2270_cov_178.0000_3	LsrA	AI-2	transport	d__Archaea;p__Thermoplasmatota;c__Thermoplasmata;o__RBG-16-68-12;f__SOIM01;g__JAGLME01;s__
HM_SQ_cobin_76	HM_SQ_cobin_76_k127_4171007_length_10285_cov_40.9606_8	LuxQ	AI-2	transport	d__Bacteria;p__Pseudomonadota;c__Gammaproteobacteria;o__Pseudomonadales;f__Cellvibrionaceae;g__;s__
HM_SQ_cobin_76	HM_SQ_cobin_76_k127_13866803_length_11731_cov_24.3186_2	LsrA	AI-2	transport	d__Bacteria;p__Pseudomonadota;c__Gammaproteobacteria;o__Pseudomonadales;f__Cellvibrionaceae;g__;s__
HM_SQ_cobin_76	HM_SQ_cobin_76_k127_24851998_length_2710_cov_11.9938_3	Clp	c-di-GMP	Acceptation	d__Bacteria;p__Pseudomonadota;c__Gammaproteobacteria;o__Pseudomonadales;f__Cellvibrionaceae;g__;s__
HM_SQ_cobin_76	HM_SQ_cobin_76_k127_1271756_length_12867_cov_26.6450_4	PhnA	PQS	synthesis	d__Bacteria;p__Pseudomonadota;c__Gammaproteobacteria;o__Pseudomonadales;f__Cellvibrionaceae;g__;s__
HM_SQ_cobin_76	HM_SQ_cobin_76_k127_1147127_length_2908_cov_14.6764_1	RpfF	DSF	synthesis	d__Bacteria;p__Pseudomonadota;c__Gammaproteobacteria;o__Pseudomonadales;f__Cellvibrionaceae;g__;s__
HM_SQ_cobin_76	HM_SQ_cobin_76_k127_1890357_length_9021_cov_27.0000_1	LsrA	AI-2	transport	d__Bacteria;p__Pseudomonadota;c__Gammaproteobacteria;o__Pseudomonadales;f__Cellvibrionaceae;g__;s__
HM_SQ_cobin_76	HM_SQ_cobin_76_k127_4637711_length_5136_cov_71.7465_3	LsrA	AI-2	transport	d__Bacteria;p__Pseudomonadota;c__Gammaproteobacteria;o__Pseudomonadales;f__Cellvibrionaceae;g__;s__
HM_SQ_cobin_76	HM_SQ_cobin_76_k127_22195336_length_21697_cov_21.9924_5	LsrA	AI-2	transport	d__Bacteria;p__Pseudomonadota;c__Gammaproteobacteria;o__Pseudomonadales;f__Cellvibrionaceae;g__;s__
HM_SQ_cobin_76	HM_SQ_cobin_76_k127_1877393_length_14661_cov_202.2367_11	DGC	c-di-GMP	synthesis	d__Bacteria;p__Pseudomonadota;c__Gammaproteobacteria;o__Pseudomonadales;f__Cellvibrionaceae;g__;s__
HM_SQ_cobin_76	HM_SQ_cobin_76_k127_11414007_length_35857_cov_324.3202_12	HdtS	AHLs	synthesis	d__Bacteria;p__Pseudomonadota;c__Gammaproteobacteria;o__Pseudomonadales;f__Cellvibrionaceae;g__;s__
HM_SQ_cobin_76	HM_SQ_cobin_76_k127_20981867_length_3800_cov_42.8301_2	LsrA	AI-2	transport	d__Bacteria;p__Pseudomonadota;c__Gammaproteobacteria;o__Pseudomonadales;f__Cellvibrionaceae;g__;s__
HM_SQ_cobin_76	HM_SQ_cobin_76_k127_3857983_length_9533_cov_31.4201_10	RpfG	DSF	transport	d__Bacteria;p__Pseudomonadota;c__Gammaproteobacteria;o__Pseudomonadales;f__Cellvibrionaceae;g__;s__
HM_SQ_cobin_76	HM_SQ_cobin_76_k127_27501851_length_16418_cov_65.2061_9	LsrK	AI-2	transport	d__Bacteria;p__Pseudomonadota;c__Gammaproteobacteria;o__Pseudomonadales;f__Cellvibrionaceae;g__;s__
HM_SQ_cobin_76	HM_SQ_cobin_76_k127_4663611_length_7720_cov_77.5846_7	RpfF	DSF	synthesis	d__Bacteria;p__Pseudomonadota;c__Gammaproteobacteria;o__Pseudomonadales;f__Cellvibrionaceae;g__;s__
HM_SQ_cobin_76	HM_SQ_cobin_76_k127_17347454_length_6606_cov_15.9931_6	DGC	c-di-GMP	synthesis	d__Bacteria;p__Pseudomonadota;c__Gammaproteobacteria;o__Pseudomonadales;f__Cellvibrionaceae;g__;s__
HM_SQ_cobin_76	HM_SQ_cobin_76_k127_28437476_length_7016_cov_117.8213_4	RpfF	DSF	synthesis	d__Bacteria;p__Pseudomonadota;c__Gammaproteobacteria;o__Pseudomonadales;f__Cellvibrionaceae;g__;s__
HM_SQ_cobin_77	HM_SQ_cobin_77_k127_12760763_length_1534_cov_14.1038_1	LuxQ	AI-2	transport	d__Bacteria;p__Bacteroidota;c__Bacteroidia;o__Bacteroidales;f__SM23-62;g__SM23-62;s__
HM_SQ_cobin_77	HM_SQ_cobin_77_k127_12151478_length_4843_cov_122.7519_1	LsrK	AI-2	transport	d__Bacteria;p__Bacteroidota;c__Bacteroidia;o__Bacteroidales;f__SM23-62;g__SM23-62;s__
HM_SQ_cobin_77	HM_SQ_cobin_77_k127_5956862_length_4258_cov_68.0000_2	LuxQ	AI-2	transport	d__Bacteria;p__Bacteroidota;c__Bacteroidia;o__Bacteroidales;f__SM23-62;g__SM23-62;s__
HM_SQ_cobin_77	HM_SQ_cobin_77_k127_9398335_length_3458_cov_118.0000_1	LsrA	AI-2	transport	d__Bacteria;p__Bacteroidota;c__Bacteroidia;o__Bacteroidales;f__SM23-62;g__SM23-62;s__
HM_SQ_cobin_77	HM_SQ_cobin_77_k127_20994383_length_10459_cov_30.5926_9	LuxQ	AI-2	transport	d__Bacteria;p__Bacteroidota;c__Bacteroidia;o__Bacteroidales;f__SM23-62;g__SM23-62;s__
HM_SQ_cobin_77	HM_SQ_cobin_77_k127_15154138_length_5101_cov_498.0000_3	HdtS	AHLs	synthesis	d__Bacteria;p__Bacteroidota;c__Bacteroidia;o__Bacteroidales;f__SM23-62;g__SM23-62;s__
HM_SQ_cobin_8	HM_SQ_cobin_8_k127_3403342_length_14266_cov_11.0000_12	DGC	c-di-GMP	synthesis	d__Bacteria;p__Desulfobacterota;c__Desulfobulbia;o__Desulfobulbales;f__Desulfurivibrionaceae;g__BM506;s__
HM_SQ_cobin_8	HM_SQ_cobin_8_k127_734037_length_13876_cov_11.2578_13	HdtS	AHLs	synthesis	d__Bacteria;p__Desulfobacterota;c__Desulfobulbia;o__Desulfobulbales;f__Desulfurivibrionaceae;g__BM506;s__
HM_SQ_cobin_8	HM_SQ_cobin_8_k127_7281237_length_9978_cov_10.0000_4	RpfG	DSF	transport	d__Bacteria;p__Desulfobacterota;c__Desulfobulbia;o__Desulfobulbales;f__Desulfurivibrionaceae;g__BM506;s__
HM_SQ_cobin_8	HM_SQ_cobin_8_k127_7086621_length_15453_cov_9.0000_2	RpfC	DSF	acceptation	d__Bacteria;p__Desulfobacterota;c__Desulfobulbia;o__Desulfobulbales;f__Desulfurivibrionaceae;g__BM506;s__
HM_SQ_cobin_8	HM_SQ_cobin_8_k127_8898838_length_30416_cov_22.0000_26	LuxR	AHLs	acceptation	d__Bacteria;p__Desulfobacterota;c__Desulfobulbia;o__Desulfobulbales;f__Desulfurivibrionaceae;g__BM506;s__
HM_SQ_cobin_8	HM_SQ_cobin_8_k127_15836188_length_12196_cov_10.0051_3	RpfG	DSF	transport	d__Bacteria;p__Desulfobacterota;c__Desulfobulbia;o__Desulfobulbales;f__Desulfurivibrionaceae;g__BM506;s__
HM_SQ_cobin_8	HM_SQ_cobin_8_k127_31870561_length_2966_cov_5.0000_2	DGC	c-di-GMP	synthesis	d__Bacteria;p__Desulfobacterota;c__Desulfobulbia;o__Desulfobulbales;f__Desulfurivibrionaceae;g__BM506;s__
HM_SQ_cobin_8	HM_SQ_cobin_8_k127_36391_length_5920_cov_8.0000_2	DGC	c-di-GMP	synthesis	d__Bacteria;p__Desulfobacterota;c__Desulfobulbia;o__Desulfobulbales;f__Desulfurivibrionaceae;g__BM506;s__
HM_SQ_cobin_8	HM_SQ_cobin_8_k127_4302865_length_6992_cov_75.0000_2	RpfC	DSF	acceptation	d__Bacteria;p__Desulfobacterota;c__Desulfobulbia;o__Desulfobulbales;f__Desulfurivibrionaceae;g__BM506;s__
HM_SQ_cobin_8	HM_SQ_cobin_8_k127_14236965_length_31854_cov_8.0000_29	DGC	c-di-GMP	synthesis	d__Bacteria;p__Desulfobacterota;c__Desulfobulbia;o__Desulfobulbales;f__Desulfurivibrionaceae;g__BM506;s__
HM_SQ_cobin_8	HM_SQ_cobin_8_k127_25795902_length_18173_cov_10.0000_9	RpfG	DSF	transport	d__Bacteria;p__Desulfobacterota;c__Desulfobulbia;o__Desulfobulbales;f__Desulfurivibrionaceae;g__BM506;s__
HM_SQ_cobin_8	HM_SQ_cobin_8_k127_16782855_length_8416_cov_8.0000_6	LsrA	AI-2	transport	d__Bacteria;p__Desulfobacterota;c__Desulfobulbia;o__Desulfobulbales;f__Desulfurivibrionaceae;g__BM506;s__
HM_SQ_cobin_8	HM_SQ_cobin_8_k127_31130621_length_6736_cov_11.4672_1	DGC	c-di-GMP	synthesis	d__Bacteria;p__Desulfobacterota;c__Desulfobulbia;o__Desulfobulbales;f__Desulfurivibrionaceae;g__BM506;s__
HM_SQ_cobin_8	HM_SQ_cobin_8_k127_15143240_length_26761_cov_96.4239_2	DGC	c-di-GMP	synthesis	d__Bacteria;p__Desulfobacterota;c__Desulfobulbia;o__Desulfobulbales;f__Desulfurivibrionaceae;g__BM506;s__
HM_SQ_cobin_8	HM_SQ_cobin_8_k127_18960868_length_10889_cov_28.8842_10	DGC	c-di-GMP	synthesis	d__Bacteria;p__Desulfobacterota;c__Desulfobulbia;o__Desulfobulbales;f__Desulfurivibrionaceae;g__BM506;s__
HM_SQ_cobin_8	HM_SQ_cobin_8_k127_14044_length_4458_cov_15.0152_3	LuxQ	AI-2	transport	d__Bacteria;p__Desulfobacterota;c__Desulfobulbia;o__Desulfobulbales;f__Desulfurivibrionaceae;g__BM506;s__
HM_SQ_cobin_8	HM_SQ_cobin_8_k127_23091263_length_8260_cov_9.0000_5	DGC	c-di-GMP	synthesis	d__Bacteria;p__Desulfobacterota;c__Desulfobulbia;o__Desulfobulbales;f__Desulfurivibrionaceae;g__BM506;s__
HM_SQ_cobin_8	HM_SQ_cobin_8_k127_10508294_length_33209_cov_18.3286_28	RpfG	DSF	transport	d__Bacteria;p__Desulfobacterota;c__Desulfobulbia;o__Desulfobulbales;f__Desulfurivibrionaceae;g__BM506;s__
HM_SQ_cobin_8	HM_SQ_cobin_8_k127_14044_length_4458_cov_15.0152_2	RpfG	DSF	transport	d__Bacteria;p__Desulfobacterota;c__Desulfobulbia;o__Desulfobulbales;f__Desulfurivibrionaceae;g__BM506;s__
HM_SQ_cobin_8	HM_SQ_cobin_8_k127_23992746_length_6833_cov_16.0000_4	LuxQ	AI-2	transport	d__Bacteria;p__Desulfobacterota;c__Desulfobulbia;o__Desulfobulbales;f__Desulfurivibrionaceae;g__BM506;s__
HM_SQ_cobin_8	HM_SQ_cobin_8_k127_30024762_length_14607_cov_9.8653_6	DGC	c-di-GMP	synthesis	d__Bacteria;p__Desulfobacterota;c__Desulfobulbia;o__Desulfobulbales;f__Desulfurivibrionaceae;g__BM506;s__
HM_SQ_cobin_8	HM_SQ_cobin_8_k127_26910025_length_20924_cov_10.0000_3	RpfG	DSF	transport	d__Bacteria;p__Desulfobacterota;c__Desulfobulbia;o__Desulfobulbales;f__Desulfurivibrionaceae;g__BM506;s__
HM_SQ_cobin_8	HM_SQ_cobin_8_k127_27531331_length_13026_cov_12.0000_2	DGC	c-di-GMP	synthesis	d__Bacteria;p__Desulfobacterota;c__Desulfobulbia;o__Desulfobulbales;f__Desulfurivibrionaceae;g__BM506;s__
HM_SQ_cobin_8	HM_SQ_cobin_8_k127_26677916_length_15987_cov_103.0000_7	RpfG	DSF	transport	d__Bacteria;p__Desulfobacterota;c__Desulfobulbia;o__Desulfobulbales;f__Desulfurivibrionaceae;g__BM506;s__
HM_SQ_cobin_8	HM_SQ_cobin_8_k127_14642484_length_17969_cov_10.0136_9	RpfG	DSF	transport	d__Bacteria;p__Desulfobacterota;c__Desulfobulbia;o__Desulfobulbales;f__Desulfurivibrionaceae;g__BM506;s__
HM_SQ_cobin_8	HM_SQ_cobin_8_k127_12269992_length_12756_cov_8.9512_6	LuxQ	AI-2	transport	d__Bacteria;p__Desulfobacterota;c__Desulfobulbia;o__Desulfobulbales;f__Desulfurivibrionaceae;g__BM506;s__
HM_SQ_cobin_8	HM_SQ_cobin_8_k127_11267058_length_11077_cov_8.0000_2	RpfG	DSF	transport	d__Bacteria;p__Desulfobacterota;c__Desulfobulbia;o__Desulfobulbales;f__Desulfurivibrionaceae;g__BM506;s__
HM_SQ_cobin_8	HM_SQ_cobin_8_k127_12469241_length_12919_cov_9.0000_3	RpfG	DSF	transport	d__Bacteria;p__Desulfobacterota;c__Desulfobulbia;o__Desulfobulbales;f__Desulfurivibrionaceae;g__BM506;s__
HM_SQ_cobin_8	HM_SQ_cobin_8_k127_23270221_length_11129_cov_9.0000_4	DGC	c-di-GMP	synthesis	d__Bacteria;p__Desulfobacterota;c__Desulfobulbia;o__Desulfobulbales;f__Desulfurivibrionaceae;g__BM506;s__
HM_SQ_cobin_8	HM_SQ_cobin_8_k127_138542_length_27390_cov_13.7693_23	LsrA	AI-2	transport	d__Bacteria;p__Desulfobacterota;c__Desulfobulbia;o__Desulfobulbales;f__Desulfurivibrionaceae;g__BM506;s__
HM_SQ_cobin_8	HM_SQ_cobin_8_k127_21445877_length_11072_cov_9.0000_5	LuxQ	AI-2	transport	d__Bacteria;p__Desulfobacterota;c__Desulfobulbia;o__Desulfobulbales;f__Desulfurivibrionaceae;g__BM506;s__
HM_SQ_cobin_80	HM_SQ_cobin_80_k127_24792281_length_5017_cov_7.8454_1	LsrA	AI-2	transport	d__Bacteria;p__Methylomirabilota;c__Methylomirabilia;o__;f__;g__;s__
HM_SQ_cobin_80	HM_SQ_cobin_80_k127_17557998_length_13876_cov_126.5413_7	LsrA	AI-2	transport	d__Bacteria;p__Methylomirabilota;c__Methylomirabilia;o__;f__;g__;s__
HM_SQ_cobin_80	HM_SQ_cobin_80_k127_27935312_length_5817_cov_11.0070_1	DGC	c-di-GMP	synthesis	d__Bacteria;p__Methylomirabilota;c__Methylomirabilia;o__;f__;g__;s__
HM_SQ_cobin_80	HM_SQ_cobin_80_k127_7372312_length_4296_cov_10.0000_3	DGC	c-di-GMP	synthesis	d__Bacteria;p__Methylomirabilota;c__Methylomirabilia;o__;f__;g__;s__
HM_SQ_cobin_80	HM_SQ_cobin_80_k127_29653644_length_2900_cov_8.0000_4	HdtS	AHLs	synthesis	d__Bacteria;p__Methylomirabilota;c__Methylomirabilia;o__;f__;g__;s__
HM_SQ_cobin_80	HM_SQ_cobin_80_k127_26178702_length_3594_cov_8.0000_2	CahR	AI-2	acceptation	d__Bacteria;p__Methylomirabilota;c__Methylomirabilia;o__;f__;g__;s__
HM_SQ_cobin_80	HM_SQ_cobin_80_k127_19008121_length_2687_cov_6.9938_4	DGC	c-di-GMP	synthesis	d__Bacteria;p__Methylomirabilota;c__Methylomirabilia;o__;f__;g__;s__
HM_SQ_cobin_80	HM_SQ_cobin_80_k127_14983013_length_3172_cov_8.3990_2	DGC	c-di-GMP	synthesis	d__Bacteria;p__Methylomirabilota;c__Methylomirabilia;o__;f__;g__;s__
HM_SQ_cobin_81	HM_SQ_cobin_81_k127_5642205_length_29155_cov_15.0126_1	DGC	c-di-GMP	synthesis	d__Bacteria;p__Actinomycetota;c__CAJVYJ01;o__CAJVYJ01;f__;g__;s__
HM_SQ_cobin_81	HM_SQ_cobin_81_k127_5775768_length_4523_cov_13.3794_3	RpfG	DSF	transport	d__Bacteria;p__Actinomycetota;c__CAJVYJ01;o__CAJVYJ01;f__;g__;s__
HM_SQ_cobin_81	HM_SQ_cobin_81_k127_703819_length_3607_cov_40.0000_3	RpfG	DSF	transport	d__Bacteria;p__Actinomycetota;c__CAJVYJ01;o__CAJVYJ01;f__;g__;s__
HM_SQ_cobin_81	HM_SQ_cobin_81_k127_19243750_length_19901_cov_16.4903_6	RpfG	DSF	transport	d__Bacteria;p__Actinomycetota;c__CAJVYJ01;o__CAJVYJ01;f__;g__;s__
HM_SQ_cobin_81	HM_SQ_cobin_81_k127_14938313_length_15065_cov_22.5032_10	DGC	c-di-GMP	synthesis	d__Bacteria;p__Actinomycetota;c__CAJVYJ01;o__CAJVYJ01;f__;g__;s__
HM_SQ_cobin_81	HM_SQ_cobin_81_k127_31684196_length_3074_cov_13.0000_3	RpfG	DSF	transport	d__Bacteria;p__Actinomycetota;c__CAJVYJ01;o__CAJVYJ01;f__;g__;s__
HM_SQ_cobin_81	HM_SQ_cobin_81_k127_25473127_length_6777_cov_53.0000_5	RpfG	DSF	transport	d__Bacteria;p__Actinomycetota;c__CAJVYJ01;o__CAJVYJ01;f__;g__;s__
HM_SQ_cobin_81	HM_SQ_cobin_81_k127_1614535_length_4519_cov_12.6587_4	RpfG	DSF	transport	d__Bacteria;p__Actinomycetota;c__CAJVYJ01;o__CAJVYJ01;f__;g__;s__
HM_SQ_cobin_81	HM_SQ_cobin_81_k127_12812153_length_2263_cov_15.0000_1	DGC	c-di-GMP	synthesis	d__Bacteria;p__Actinomycetota;c__CAJVYJ01;o__CAJVYJ01;f__;g__;s__
HM_SQ_cobin_81	HM_SQ_cobin_81_k127_20350291_length_4888_cov_43.5587_5	CahR	AI-2	acceptation	d__Bacteria;p__Actinomycetota;c__CAJVYJ01;o__CAJVYJ01;f__;g__;s__
HM_SQ_cobin_81	HM_SQ_cobin_81_k127_15822315_length_3085_cov_7.0237_1	RpfG	DSF	transport	d__Bacteria;p__Actinomycetota;c__CAJVYJ01;o__CAJVYJ01;f__;g__;s__
HM_SQ_cobin_83	HM_SQ_cobin_83_k127_973014_length_4629_cov_100.9542_1	DGC	c-di-GMP	synthesis	d__Bacteria;p__Pseudomonadota;c__Gammaproteobacteria;o__SZUA-229;f__;g__;s__
HM_SQ_cobin_83	HM_SQ_cobin_83_k127_19882752_length_4458_cov_196.6123_3	LsrA	AI-2	transport	d__Bacteria;p__Pseudomonadota;c__Gammaproteobacteria;o__SZUA-229;f__;g__;s__
HM_SQ_cobin_83	HM_SQ_cobin_83_k127_14607150_length_4484_cov_37.3059_3	DGC	c-di-GMP	synthesis	d__Bacteria;p__Pseudomonadota;c__Gammaproteobacteria;o__SZUA-229;f__;g__;s__
HM_SQ_cobin_83	HM_SQ_cobin_83_k127_6819529_length_3238_cov_33.0000_1	DGC	c-di-GMP	synthesis	d__Bacteria;p__Pseudomonadota;c__Gammaproteobacteria;o__SZUA-229;f__;g__;s__
HM_SQ_cobin_83	HM_SQ_cobin_83_k127_12631174_length_2916_cov_17.0000_1	DGC	c-di-GMP	synthesis	d__Bacteria;p__Pseudomonadota;c__Gammaproteobacteria;o__SZUA-229;f__;g__;s__
HM_SQ_cobin_83	HM_SQ_cobin_83_k127_15402534_length_6069_cov_35.1319_1	DGC	c-di-GMP	synthesis	d__Bacteria;p__Pseudomonadota;c__Gammaproteobacteria;o__SZUA-229;f__;g__;s__
HM_SQ_cobin_83	HM_SQ_cobin_83_k127_7783917_length_3993_cov_193.0080_2	RpfC	DSF	acceptation	d__Bacteria;p__Pseudomonadota;c__Gammaproteobacteria;o__SZUA-229;f__;g__;s__
HM_SQ_cobin_83	HM_SQ_cobin_83_k127_18682343_length_1787_cov_63.4843_3	RpfG	DSF	transport	d__Bacteria;p__Pseudomonadota;c__Gammaproteobacteria;o__SZUA-229;f__;g__;s__
HM_SQ_cobin_83	HM_SQ_cobin_83_k127_6728930_length_13091_cov_106.8275_3	LuxQ	AI-2	transport	d__Bacteria;p__Pseudomonadota;c__Gammaproteobacteria;o__SZUA-229;f__;g__;s__
HM_SQ_cobin_83	HM_SQ_cobin_83_k127_9819858_length_4092_cov_79.7579_2	DGC	c-di-GMP	synthesis	d__Bacteria;p__Pseudomonadota;c__Gammaproteobacteria;o__SZUA-229;f__;g__;s__
HM_SQ_cobin_83	HM_SQ_cobin_83_k127_16963934_length_2145_cov_12.0000_3	DGC	c-di-GMP	synthesis	d__Bacteria;p__Pseudomonadota;c__Gammaproteobacteria;o__SZUA-229;f__;g__;s__
HM_SQ_cobin_83	HM_SQ_cobin_83_k127_15402534_length_6069_cov_35.1319_5	RpfF	DSF	synthesis	d__Bacteria;p__Pseudomonadota;c__Gammaproteobacteria;o__SZUA-229;f__;g__;s__
HM_SQ_cobin_83	HM_SQ_cobin_83_k127_12764564_length_2125_cov_81.8829_2	DGC	c-di-GMP	synthesis	d__Bacteria;p__Pseudomonadota;c__Gammaproteobacteria;o__SZUA-229;f__;g__;s__
HM_SQ_cobin_83	HM_SQ_cobin_83_k127_2368566_length_2826_cov_29.4194_4	RpfG	DSF	transport	d__Bacteria;p__Pseudomonadota;c__Gammaproteobacteria;o__SZUA-229;f__;g__;s__
HM_SQ_cobin_83	HM_SQ_cobin_83_k127_5275368_length_3555_cov_50.3620_1	DGC	c-di-GMP	synthesis	d__Bacteria;p__Pseudomonadota;c__Gammaproteobacteria;o__SZUA-229;f__;g__;s__
HM_SQ_cobin_83	HM_SQ_cobin_83_k127_4379010_length_2880_cov_25.0563_4	RpfF	DSF	synthesis	d__Bacteria;p__Pseudomonadota;c__Gammaproteobacteria;o__SZUA-229;f__;g__;s__
HM_SQ_cobin_83	HM_SQ_cobin_83_k127_9460387_length_1802_cov_29.9009_1	LuxQ	AI-2	transport	d__Bacteria;p__Pseudomonadota;c__Gammaproteobacteria;o__SZUA-229;f__;g__;s__
HM_SQ_cobin_83	HM_SQ_cobin_83_k127_5175339_length_4802_cov_298.0000_2	DGC	c-di-GMP	synthesis	d__Bacteria;p__Pseudomonadota;c__Gammaproteobacteria;o__SZUA-229;f__;g__;s__
HM_SQ_cobin_83	HM_SQ_cobin_83_k127_9789632_length_9129_cov_178.4893_2	DGC	c-di-GMP	synthesis	d__Bacteria;p__Pseudomonadota;c__Gammaproteobacteria;o__SZUA-229;f__;g__;s__
HM_SQ_cobin_83	HM_SQ_cobin_83_k127_3642575_length_17291_cov_16.0010_19	DGC	c-di-GMP	synthesis	d__Bacteria;p__Pseudomonadota;c__Gammaproteobacteria;o__SZUA-229;f__;g__;s__
HM_SQ_cobin_83	HM_SQ_cobin_83_k127_22721031_length_3898_cov_1246.0000_2	RpfG	DSF	transport	d__Bacteria;p__Pseudomonadota;c__Gammaproteobacteria;o__SZUA-229;f__;g__;s__
HM_SQ_cobin_83	HM_SQ_cobin_83_k127_3061993_length_4021_cov_307.9219_5	DGC	c-di-GMP	synthesis	d__Bacteria;p__Pseudomonadota;c__Gammaproteobacteria;o__SZUA-229;f__;g__;s__
HM_SQ_cobin_83	HM_SQ_cobin_83_k127_346555_length_4050_cov_483.0000_1	DGC	c-di-GMP	synthesis	d__Bacteria;p__Pseudomonadota;c__Gammaproteobacteria;o__SZUA-229;f__;g__;s__
HM_SQ_cobin_83	HM_SQ_cobin_83_k127_27016972_length_2733_cov_43.8691_3	DGC	c-di-GMP	synthesis	d__Bacteria;p__Pseudomonadota;c__Gammaproteobacteria;o__SZUA-229;f__;g__;s__
HM_SQ_cobin_83	HM_SQ_cobin_83_k127_22864979_length_3152_cov_342.6608_2	PhnA	PQS	synthesis	d__Bacteria;p__Pseudomonadota;c__Gammaproteobacteria;o__SZUA-229;f__;g__;s__
HM_SQ_cobin_88	HM_SQ_cobin_88_k127_4054911_length_11956_cov_66.3491_2	DGC	c-di-GMP	synthesis	d__Bacteria;p__Myxococcota;c__Polyangia;o__Polyangiales;f__SG8-38;g__SG8-38;s__SG8-38 sp019313915
HM_SQ_cobin_88	HM_SQ_cobin_88_k127_3973623_length_16790_cov_137.7902_10	RpfF	DSF	synthesis	d__Bacteria;p__Myxococcota;c__Polyangia;o__Polyangiales;f__SG8-38;g__SG8-38;s__SG8-38 sp019313915
HM_SQ_cobin_88	HM_SQ_cobin_88_k127_27755428_length_10230_cov_17.6207_2	HdtS	AHLs	synthesis	d__Bacteria;p__Myxococcota;c__Polyangia;o__Polyangiales;f__SG8-38;g__SG8-38;s__SG8-38 sp019313915
HM_SQ_cobin_88	HM_SQ_cobin_88_k127_29376144_length_6788_cov_19.3024_1	DGC	c-di-GMP	synthesis	d__Bacteria;p__Myxococcota;c__Polyangia;o__Polyangiales;f__SG8-38;g__SG8-38;s__SG8-38 sp019313915
HM_SQ_cobin_88	HM_SQ_cobin_88_k127_1283094_length_6611_cov_61.0000_3	Lactonase	AHLs	degradation	d__Bacteria;p__Myxococcota;c__Polyangia;o__Polyangiales;f__SG8-38;g__SG8-38;s__SG8-38 sp019313915
HM_SQ_cobin_88	HM_SQ_cobin_88_k127_18653018_length_3787_cov_53.0000_3	DGC	c-di-GMP	synthesis	d__Bacteria;p__Myxococcota;c__Polyangia;o__Polyangiales;f__SG8-38;g__SG8-38;s__SG8-38 sp019313915
HM_SQ_cobin_88	HM_SQ_cobin_88_k127_25953604_length_1796_cov_12.0000_2	DGC	c-di-GMP	synthesis	d__Bacteria;p__Myxococcota;c__Polyangia;o__Polyangiales;f__SG8-38;g__SG8-38;s__SG8-38 sp019313915
HM_SQ_cobin_88	HM_SQ_cobin_88_k127_6239194_length_2703_cov_20.0000_1	LsrA	AI-2	transport	d__Bacteria;p__Myxococcota;c__Polyangia;o__Polyangiales;f__SG8-38;g__SG8-38;s__SG8-38 sp019313915
HM_SQ_cobin_88	HM_SQ_cobin_88_k127_32169960_length_2834_cov_8.9616_2	HdtS	AHLs	synthesis	d__Bacteria;p__Myxococcota;c__Polyangia;o__Polyangiales;f__SG8-38;g__SG8-38;s__SG8-38 sp019313915
HM_SQ_cobin_88	HM_SQ_cobin_88_k127_21387931_length_8757_cov_12.0005_1	PqsD	PQS	synthesis	d__Bacteria;p__Myxococcota;c__Polyangia;o__Polyangiales;f__SG8-38;g__SG8-38;s__SG8-38 sp019313915
HM_SQ_cobin_88	HM_SQ_cobin_88_k127_19831073_length_17296_cov_22.7213_13	RpfF	DSF	synthesis	d__Bacteria;p__Myxococcota;c__Polyangia;o__Polyangiales;f__SG8-38;g__SG8-38;s__SG8-38 sp019313915
HM_SQ_cobin_88	HM_SQ_cobin_88_k127_15833412_length_4986_cov_16.0000_4	Acylase	AHLs	degradation	d__Bacteria;p__Myxococcota;c__Polyangia;o__Polyangiales;f__SG8-38;g__SG8-38;s__SG8-38 sp019313915
HM_SQ_cobin_88	HM_SQ_cobin_88_k127_6584883_length_6008_cov_32.1493_4	RpfF	DSF	synthesis	d__Bacteria;p__Myxococcota;c__Polyangia;o__Polyangiales;f__SG8-38;g__SG8-38;s__SG8-38 sp019313915
HM_SQ_cobin_88	HM_SQ_cobin_88_k127_4054911_length_11956_cov_66.3491_7	DGC	c-di-GMP	synthesis	d__Bacteria;p__Myxococcota;c__Polyangia;o__Polyangiales;f__SG8-38;g__SG8-38;s__SG8-38 sp019313915
HM_SQ_cobin_88	HM_SQ_cobin_88_k127_11428680_length_4230_cov_14.0039_1	Acylase	AHLs	degradation	d__Bacteria;p__Myxococcota;c__Polyangia;o__Polyangiales;f__SG8-38;g__SG8-38;s__SG8-38 sp019313915
HM_SQ_cobin_9	HM_SQ_cobin_9_k127_17270555_length_1478_cov_4.0000_1	DGC	c-di-GMP	synthesis	d__Bacteria;p__Pseudomonadota;c__Gammaproteobacteria;o__Enterobacterales_A;f__Alteromonadaceae;g__Rheinheimera;s__Rheinheimera aquimaris
HM_SQ_cobin_9	HM_SQ_cobin_9_k127_3385996_length_2945_cov_6.0000_3	DGC	c-di-GMP	synthesis	d__Bacteria;p__Pseudomonadota;c__Gammaproteobacteria;o__Enterobacterales_A;f__Alteromonadaceae;g__Rheinheimera;s__Rheinheimera aquimaris
HM_SQ_cobin_9	HM_SQ_cobin_9_k127_16849170_length_2817_cov_5.0000_1	RpfF	DSF	synthesis	d__Bacteria;p__Pseudomonadota;c__Gammaproteobacteria;o__Enterobacterales_A;f__Alteromonadaceae;g__Rheinheimera;s__Rheinheimera aquimaris
HM_SQ_cobin_9	HM_SQ_cobin_9_k127_18149946_length_2242_cov_7.0241_3	LsrA	AI-2	transport	d__Bacteria;p__Pseudomonadota;c__Gammaproteobacteria;o__Enterobacterales_A;f__Alteromonadaceae;g__Rheinheimera;s__Rheinheimera aquimaris
HM_SQ_cobin_9	HM_SQ_cobin_9_k127_8538369_length_2801_cov_4.0000_1	LuxQ	AI-2	transport	d__Bacteria;p__Pseudomonadota;c__Gammaproteobacteria;o__Enterobacterales_A;f__Alteromonadaceae;g__Rheinheimera;s__Rheinheimera aquimaris
HM_SQ_cobin_9	HM_SQ_cobin_9_k127_8375853_length_2629_cov_5.0000_1	PDE	c-di-GMP	degradation	d__Bacteria;p__Pseudomonadota;c__Gammaproteobacteria;o__Enterobacterales_A;f__Alteromonadaceae;g__Rheinheimera;s__Rheinheimera aquimaris
HM_SQ_cobin_9	HM_SQ_cobin_9_k127_16272509_length_2724_cov_5.0000_2	DGC	c-di-GMP	synthesis	d__Bacteria;p__Pseudomonadota;c__Gammaproteobacteria;o__Enterobacterales_A;f__Alteromonadaceae;g__Rheinheimera;s__Rheinheimera aquimaris
HM_SQ_cobin_9	HM_SQ_cobin_9_k127_18149946_length_2242_cov_7.0241_2	PhnB	PQS	synthesis	d__Bacteria;p__Pseudomonadota;c__Gammaproteobacteria;o__Enterobacterales_A;f__Alteromonadaceae;g__Rheinheimera;s__Rheinheimera aquimaris
HM_SQ_cobin_9	HM_SQ_cobin_9_k127_26535294_length_2158_cov_4.0000_3	DGC	c-di-GMP	synthesis	d__Bacteria;p__Pseudomonadota;c__Gammaproteobacteria;o__Enterobacterales_A;f__Alteromonadaceae;g__Rheinheimera;s__Rheinheimera aquimaris
HM_SQ_cobin_9	HM_SQ_cobin_9_k127_19916089_length_1860_cov_5.0000_1	LsrA	AI-2	transport	d__Bacteria;p__Pseudomonadota;c__Gammaproteobacteria;o__Enterobacterales_A;f__Alteromonadaceae;g__Rheinheimera;s__Rheinheimera aquimaris
HM_SQ_cobin_9	HM_SQ_cobin_9_k127_24523391_length_1810_cov_3.0000_1	RpfG	DSF	transport	d__Bacteria;p__Pseudomonadota;c__Gammaproteobacteria;o__Enterobacterales_A;f__Alteromonadaceae;g__Rheinheimera;s__Rheinheimera aquimaris
HM_SQ_cobin_9	HM_SQ_cobin_9_k127_6554196_length_3829_cov_5.0000_3	DGC	c-di-GMP	synthesis	d__Bacteria;p__Pseudomonadota;c__Gammaproteobacteria;o__Enterobacterales_A;f__Alteromonadaceae;g__Rheinheimera;s__Rheinheimera aquimaris
HM_SQ_cobin_9	HM_SQ_cobin_9_k127_2744566_length_1743_cov_9.0000_1	RpfG	DSF	transport	d__Bacteria;p__Pseudomonadota;c__Gammaproteobacteria;o__Enterobacterales_A;f__Alteromonadaceae;g__Rheinheimera;s__Rheinheimera aquimaris
HM_SQ_cobin_9	HM_SQ_cobin_9_k127_24801420_length_1590_cov_4.0000_1	DGC	c-di-GMP	synthesis	d__Bacteria;p__Pseudomonadota;c__Gammaproteobacteria;o__Enterobacterales_A;f__Alteromonadaceae;g__Rheinheimera;s__Rheinheimera aquimaris
HM_SQ_cobin_9	HM_SQ_cobin_9_k127_14664075_length_2202_cov_5.0000_2	DGC	c-di-GMP	synthesis	d__Bacteria;p__Pseudomonadota;c__Gammaproteobacteria;o__Enterobacterales_A;f__Alteromonadaceae;g__Rheinheimera;s__Rheinheimera aquimaris
HM_SQ_cobin_9	HM_SQ_cobin_9_k127_10776718_length_2293_cov_3.0000_2	DGC	c-di-GMP	synthesis	d__Bacteria;p__Pseudomonadota;c__Gammaproteobacteria;o__Enterobacterales_A;f__Alteromonadaceae;g__Rheinheimera;s__Rheinheimera aquimaris
HM_SQ_cobin_9	HM_SQ_cobin_9_k127_21646396_length_2821_cov_3.0000_2	PhnA	PQS	synthesis	d__Bacteria;p__Pseudomonadota;c__Gammaproteobacteria;o__Enterobacterales_A;f__Alteromonadaceae;g__Rheinheimera;s__Rheinheimera aquimaris
HM_SQ_cobin_9	HM_SQ_cobin_9_k127_5013347_length_5654_cov_5.0000_2	DGC	c-di-GMP	synthesis	d__Bacteria;p__Pseudomonadota;c__Gammaproteobacteria;o__Enterobacterales_A;f__Alteromonadaceae;g__Rheinheimera;s__Rheinheimera aquimaris
HM_SQ_cobin_9	HM_SQ_cobin_9_k127_24526840_length_1002_cov_5.0000_2	DGC	c-di-GMP	synthesis	d__Bacteria;p__Pseudomonadota;c__Gammaproteobacteria;o__Enterobacterales_A;f__Alteromonadaceae;g__Rheinheimera;s__Rheinheimera aquimaris
HM_SQ_cobin_9	HM_SQ_cobin_9_k127_30556851_length_1326_cov_4.0000_1	RpfF	DSF	synthesis	d__Bacteria;p__Pseudomonadota;c__Gammaproteobacteria;o__Enterobacterales_A;f__Alteromonadaceae;g__Rheinheimera;s__Rheinheimera aquimaris
HM_SQ_cobin_9	HM_SQ_cobin_9_k127_23589174_length_2038_cov_4.0000_1	DGC	c-di-GMP	synthesis	d__Bacteria;p__Pseudomonadota;c__Gammaproteobacteria;o__Enterobacterales_A;f__Alteromonadaceae;g__Rheinheimera;s__Rheinheimera aquimaris
HM_SQ_cobin_91	HM_SQ_cobin_91_k127_14178607_length_19830_cov_128.3694_11	DGC	c-di-GMP	synthesis	d__Bacteria;p__Desulfobacterota_D;c__UBA1144;o__UBA2774;f__UBA2774;g__;s__
HM_SQ_cobin_91	HM_SQ_cobin_91_k127_2676458_length_4135_cov_157.0000_4	LsrA	AI-2	transport	d__Bacteria;p__Desulfobacterota_D;c__UBA1144;o__UBA2774;f__UBA2774;g__;s__
HM_SQ_cobin_91	HM_SQ_cobin_91_k127_2852028_length_8534_cov_14.1402_6	DGC	c-di-GMP	synthesis	d__Bacteria;p__Desulfobacterota_D;c__UBA1144;o__UBA2774;f__UBA2774;g__;s__
HM_SQ_cobin_91	HM_SQ_cobin_91_k127_381104_length_11997_cov_27.5179_5	RpfG	DSF	transport	d__Bacteria;p__Desulfobacterota_D;c__UBA1144;o__UBA2774;f__UBA2774;g__;s__
HM_SQ_cobin_91	HM_SQ_cobin_91_k127_30873935_length_12121_cov_10.8618_13	RpfF	DSF	synthesis	d__Bacteria;p__Desulfobacterota_D;c__UBA1144;o__UBA2774;f__UBA2774;g__;s__
HM_SQ_cobin_91	HM_SQ_cobin_91_k127_13767189_length_14692_cov_97.0000_6	LuxQ	AI-2	transport	d__Bacteria;p__Desulfobacterota_D;c__UBA1144;o__UBA2774;f__UBA2774;g__;s__
HM_SQ_cobin_91	HM_SQ_cobin_91_k127_21843400_length_5922_cov_16.0542_3	DGC	c-di-GMP	synthesis	d__Bacteria;p__Desulfobacterota_D;c__UBA1144;o__UBA2774;f__UBA2774;g__;s__
HM_SQ_cobin_99	HM_SQ_cobin_99_k127_25594172_length_5096_cov_50.0000_7	LsrA	AI-2	transport	d__Bacteria;p__Chloroflexota;c__Anaerolineae;o__;f__;g__;s__
HM_SQ_cobin_99	HM_SQ_cobin_99_k127_30064666_length_3776_cov_196.5941_2	LsrA	AI-2	transport	d__Bacteria;p__Chloroflexota;c__Anaerolineae;o__;f__;g__;s__
HM_SQ_cobin_99	HM_SQ_cobin_99_k127_31532809_length_3394_cov_104.0000_4	RpfG	DSF	transport	d__Bacteria;p__Chloroflexota;c__Anaerolineae;o__;f__;g__;s__
HM_SQ_cobin_99	HM_SQ_cobin_99_k127_20911768_length_7351_cov_151.0000_7	LsrA	AI-2	transport	d__Bacteria;p__Chloroflexota;c__Anaerolineae;o__;f__;g__;s__
HM_SQ54_0.02_sbin_8	HM_SQ54_0.02_sbin_8_k141_234551_length_5861_cov_8.7729_4	RpfG	DSF	transport	d__Bacteria;p__Planctomycetota;c__Brocadiia;o__Brocadiales;f__Scalinduaceae;g__Scalindua_A;s__
HM_SQ54_0.02_sbin_8	HM_SQ54_0.02_sbin_8_k141_768874_length_8430_cov_12.7280_8	LsrA	AI-2	transport	d__Bacteria;p__Planctomycetota;c__Brocadiia;o__Brocadiales;f__Scalinduaceae;g__Scalindua_A;s__
HM_SQ54_0.02_sbin_8	HM_SQ54_0.02_sbin_8_k141_768874_length_8430_cov_12.7280_7	LsrA	AI-2	transport	d__Bacteria;p__Planctomycetota;c__Brocadiia;o__Brocadiales;f__Scalinduaceae;g__Scalindua_A;s__
HM_SQ54_0.02_sbin_8	HM_SQ54_0.02_sbin_8_k141_91341_length_3361_cov_5.0000_2	RpfG	DSF	transport	d__Bacteria;p__Planctomycetota;c__Brocadiia;o__Brocadiales;f__Scalinduaceae;g__Scalindua_A;s__
HM_SQ54_0.02_sbin_8	HM_SQ54_0.02_sbin_8_k141_1730046_length_2778_cov_9.0000_4	DGC	c-di-GMP	synthesis	d__Bacteria;p__Planctomycetota;c__Brocadiia;o__Brocadiales;f__Scalinduaceae;g__Scalindua_A;s__
HM_SQ54_0.02_sbin_8	HM_SQ54_0.02_sbin_8_k141_510561_length_2808_cov_5.0000_2	RpfG	DSF	transport	d__Bacteria;p__Planctomycetota;c__Brocadiia;o__Brocadiales;f__Scalinduaceae;g__Scalindua_A;s__
HM_SQ54_0.06_sbin_2	HM_SQ54_0.06_sbin_2_k141_700394_length_8593_cov_5.2164_7	LsrA	AI-2	transport	d__Bacteria;p__Pseudomonadota;c__Alphaproteobacteria;o__Rhizobiales;f__Methyloligellaceae;g__UBA2767;s__
HM_SQ54_0.06_sbin_2	HM_SQ54_0.06_sbin_2_k141_1032307_length_2388_cov_7.0000_2	Lactonase	AHLs	degradation	d__Bacteria;p__Pseudomonadota;c__Alphaproteobacteria;o__Rhizobiales;f__Methyloligellaceae;g__UBA2767;s__
HM_SQ54_0.06_sbin_2	HM_SQ54_0.06_sbin_2_k141_522256_length_2872_cov_4.8872_3	Lactonase	AHLs	degradation	d__Bacteria;p__Pseudomonadota;c__Alphaproteobacteria;o__Rhizobiales;f__Methyloligellaceae;g__UBA2767;s__
HM_SQ54_0.06_sbin_2	HM_SQ54_0.06_sbin_2_k141_698411_length_3482_cov_7.0000_1	LsrA	AI-2	transport	d__Bacteria;p__Pseudomonadota;c__Alphaproteobacteria;o__Rhizobiales;f__Methyloligellaceae;g__UBA2767;s__
HM_SQ54_0.06_sbin_2	HM_SQ54_0.06_sbin_2_k141_759941_length_1988_cov_7.0000_1	LsrG	AI-2	transport	d__Bacteria;p__Pseudomonadota;c__Alphaproteobacteria;o__Rhizobiales;f__Methyloligellaceae;g__UBA2767;s__
HM_SQ54_0.06_sbin_2	HM_SQ54_0.06_sbin_2_k141_115913_length_5280_cov_6.6412_3	RpfF	DSF	synthesis	d__Bacteria;p__Pseudomonadota;c__Alphaproteobacteria;o__Rhizobiales;f__Methyloligellaceae;g__UBA2767;s__
HM_SQ54_0.06_sbin_2	HM_SQ54_0.06_sbin_2_k141_930509_length_1869_cov_5.0000_1	LsrA	AI-2	transport	d__Bacteria;p__Pseudomonadota;c__Alphaproteobacteria;o__Rhizobiales;f__Methyloligellaceae;g__UBA2767;s__
HM_SQ54_0.06_sbin_4	HM_SQ54_0.06_sbin_4_k141_262509_length_1906_cov_16.5649_2	LsrA	AI-2	transport	d__Bacteria;p__Pseudomonadota;c__Alphaproteobacteria;o__Rhizobiales;f__Hyphomicrobiaceae;g__Hyphomicrobium_A;s__
HM_SQ54_0.06_sbin_4	HM_SQ54_0.06_sbin_4_k141_747375_length_2229_cov_22.2050_1	RpfF	DSF	synthesis	d__Bacteria;p__Pseudomonadota;c__Alphaproteobacteria;o__Rhizobiales;f__Hyphomicrobiaceae;g__Hyphomicrobium_A;s__
HM_SQ54_0.06_sbin_4	HM_SQ54_0.06_sbin_4_k141_407324_length_2639_cov_14.3034_1	LsrA	AI-2	transport	d__Bacteria;p__Pseudomonadota;c__Alphaproteobacteria;o__Rhizobiales;f__Hyphomicrobiaceae;g__Hyphomicrobium_A;s__
HM_SQ54_0.06_sbin_4	HM_SQ54_0.06_sbin_4_k141_861595_length_4450_cov_16.5089_5	LsrA	AI-2	transport	d__Bacteria;p__Pseudomonadota;c__Alphaproteobacteria;o__Rhizobiales;f__Hyphomicrobiaceae;g__Hyphomicrobium_A;s__
HM_SQ54_0.06_sbin_4	HM_SQ54_0.06_sbin_4_k141_469728_length_1611_cov_23.9347_1	DGC	c-di-GMP	synthesis	d__Bacteria;p__Pseudomonadota;c__Alphaproteobacteria;o__Rhizobiales;f__Hyphomicrobiaceae;g__Hyphomicrobium_A;s__
HM_SQ54_0.06_sbin_4	HM_SQ54_0.06_sbin_4_k141_1033627_length_4308_cov_21.6991_6	LsrA	AI-2	transport	d__Bacteria;p__Pseudomonadota;c__Alphaproteobacteria;o__Rhizobiales;f__Hyphomicrobiaceae;g__Hyphomicrobium_A;s__
HM_SQ54_0.06_sbin_6	HM_SQ54_0.06_sbin_6_k141_773614_length_1264_cov_5.0000_1	LuxQ	AI-2	transport	d__Bacteria;p__Bacteroidota;c__Ignavibacteria;o__Ignavibacteriales;f__Ignavibacteriaceae;g__BMS3ABIN03;s__
HM_SQ54_0.06_sbin_6	HM_SQ54_0.06_sbin_6_k141_838102_length_2772_cov_4.0000_1	LsrA	AI-2	transport	d__Bacteria;p__Bacteroidota;c__Ignavibacteria;o__Ignavibacteriales;f__Ignavibacteriaceae;g__BMS3ABIN03;s__
HM_SQ54_0.06_sbin_6	HM_SQ54_0.06_sbin_6_k141_55070_length_1152_cov_4.0000_1	Acylase	AHLs	degradation	d__Bacteria;p__Bacteroidota;c__Ignavibacteria;o__Ignavibacteriales;f__Ignavibacteriaceae;g__BMS3ABIN03;s__
HM_SQ54_0.06_sbin_6	HM_SQ54_0.06_sbin_6_k141_971074_length_1751_cov_2.0000_1	Acylase	AHLs	degradation	d__Bacteria;p__Bacteroidota;c__Ignavibacteria;o__Ignavibacteriales;f__Ignavibacteriaceae;g__BMS3ABIN03;s__
HM_SQ54_0.06_sbin_6	HM_SQ54_0.06_sbin_6_k141_895048_length_1017_cov_4.0000_2	LsrA	AI-2	transport	d__Bacteria;p__Bacteroidota;c__Ignavibacteria;o__Ignavibacteriales;f__Ignavibacteriaceae;g__BMS3ABIN03;s__
HM_SQ54_0.06_sbin_6	HM_SQ54_0.06_sbin_6_k141_483935_length_1350_cov_3.0000_2	RpfF	DSF	synthesis	d__Bacteria;p__Bacteroidota;c__Ignavibacteria;o__Ignavibacteriales;f__Ignavibacteriaceae;g__BMS3ABIN03;s__
HM_SQ54_0.06_sbin_6	HM_SQ54_0.06_sbin_6_k141_415773_length_2706_cov_3.0000_2	LsrA	AI-2	transport	d__Bacteria;p__Bacteroidota;c__Ignavibacteria;o__Ignavibacteriales;f__Ignavibacteriaceae;g__BMS3ABIN03;s__
HM_SQ54_0.06_sbin_6	HM_SQ54_0.06_sbin_6_k141_548947_length_1422_cov_4.0000_1	LuxQ	AI-2	transport	d__Bacteria;p__Bacteroidota;c__Ignavibacteria;o__Ignavibacteriales;f__Ignavibacteriaceae;g__BMS3ABIN03;s__
HM_SQ54_0.06_sbin_7	HM_SQ54_0.06_sbin_7_k141_98056_length_6064_cov_7.0000_1	DGC	c-di-GMP	synthesis	d__Bacteria;p__Desulfobacterota;c__Desulfobacteria;o__Desulfobacterales;f__JAHEIW01;g__JAHEIW01;s__
HM_SQ54_0.06_sbin_7	HM_SQ54_0.06_sbin_7_k141_148507_length_5873_cov_7.0000_1	RpfF	DSF	synthesis	d__Bacteria;p__Desulfobacterota;c__Desulfobacteria;o__Desulfobacterales;f__JAHEIW01;g__JAHEIW01;s__
HM_SQ54_0.06_sbin_7	HM_SQ54_0.06_sbin_7_k141_243588_length_10794_cov_9.0000_5	RpfF	DSF	synthesis	d__Bacteria;p__Desulfobacterota;c__Desulfobacteria;o__Desulfobacterales;f__JAHEIW01;g__JAHEIW01;s__
HM_SQ54_0.06_sbin_7	HM_SQ54_0.06_sbin_7_k141_222602_length_4872_cov_5.0000_2	LsrA	AI-2	transport	d__Bacteria;p__Desulfobacterota;c__Desulfobacteria;o__Desulfobacterales;f__JAHEIW01;g__JAHEIW01;s__
HM_SQ54_0.06_sbin_7	HM_SQ54_0.06_sbin_7_k141_633667_length_2616_cov_5.8747_1	LuxQ	AI-2	transport	d__Bacteria;p__Desulfobacterota;c__Desulfobacteria;o__Desulfobacterales;f__JAHEIW01;g__JAHEIW01;s__
HM_SQ54_0.06_sbin_7	HM_SQ54_0.06_sbin_7_k141_717171_length_3886_cov_6.9071_4	RpfF	DSF	synthesis	d__Bacteria;p__Desulfobacterota;c__Desulfobacteria;o__Desulfobacterales;f__JAHEIW01;g__JAHEIW01;s__
HM_SQ54_0.06_sbin_7	HM_SQ54_0.06_sbin_7_k141_258987_length_2806_cov_6.0000_2	RpfG	DSF	transport	d__Bacteria;p__Desulfobacterota;c__Desulfobacteria;o__Desulfobacterales;f__JAHEIW01;g__JAHEIW01;s__
HM_SQ54_0.06_sbin_7	HM_SQ54_0.06_sbin_7_k141_376702_length_7352_cov_6.9526_4	CahR	AI-2	acceptation	d__Bacteria;p__Desulfobacterota;c__Desulfobacteria;o__Desulfobacterales;f__JAHEIW01;g__JAHEIW01;s__
HM_SQ54_0.06_sbin_7	HM_SQ54_0.06_sbin_7_k141_44792_length_4993_cov_5.8382_1	RpfF	DSF	synthesis	d__Bacteria;p__Desulfobacterota;c__Desulfobacteria;o__Desulfobacterales;f__JAHEIW01;g__JAHEIW01;s__
HM_SQ54_0.06_sbin_7	HM_SQ54_0.06_sbin_7_k141_565442_length_5605_cov_9.9850_1	RpfF	DSF	synthesis	d__Bacteria;p__Desulfobacterota;c__Desulfobacteria;o__Desulfobacterales;f__JAHEIW01;g__JAHEIW01;s__
HM_SQ54_0.06_sbin_7	HM_SQ54_0.06_sbin_7_k141_370548_length_6169_cov_6.0000_7	RpfF	DSF	synthesis	d__Bacteria;p__Desulfobacterota;c__Desulfobacteria;o__Desulfobacterales;f__JAHEIW01;g__JAHEIW01;s__
HM_SQ54_0.06_sbin_7	HM_SQ54_0.06_sbin_7_k141_230768_length_4902_cov_6.0000_1	DGC	c-di-GMP	synthesis	d__Bacteria;p__Desulfobacterota;c__Desulfobacteria;o__Desulfobacterales;f__JAHEIW01;g__JAHEIW01;s__
HM_SQ54_0.06_sbin_7	HM_SQ54_0.06_sbin_7_k141_429671_length_10575_cov_6.9880_8	LsrK	AI-2	transport	d__Bacteria;p__Desulfobacterota;c__Desulfobacteria;o__Desulfobacterales;f__JAHEIW01;g__JAHEIW01;s__
HM_SQ54_0.10_sbin_2	HM_SQ54_0.10_sbin_2_k141_530304_length_2277_cov_7.6952_1	LsrA	AI-2	transport	d__Bacteria;p__Pseudomonadota;c__Alphaproteobacteria;o__Rhizobiales;f__Hyphomicrobiaceae;g__Hyphomicrobium_A;s__
HM_SQ54_0.10_sbin_2	HM_SQ54_0.10_sbin_2_k141_458907_length_2865_cov_7.0000_2	Acylase	AHLs	degradation	d__Bacteria;p__Pseudomonadota;c__Alphaproteobacteria;o__Rhizobiales;f__Hyphomicrobiaceae;g__Hyphomicrobium_A;s__
HM_SQ54_0.10_sbin_2	HM_SQ54_0.10_sbin_2_k141_98169_length_2929_cov_6.0000_2	RpfF	DSF	synthesis	d__Bacteria;p__Pseudomonadota;c__Alphaproteobacteria;o__Rhizobiales;f__Hyphomicrobiaceae;g__Hyphomicrobium_A;s__
HM_SQ54_0.10_sbin_2	HM_SQ54_0.10_sbin_2_k141_566232_length_3983_cov_8.0000_3	LsrK	AI-2	transport	d__Bacteria;p__Pseudomonadota;c__Alphaproteobacteria;o__Rhizobiales;f__Hyphomicrobiaceae;g__Hyphomicrobium_A;s__
HM_SQ54_0.10_sbin_2	HM_SQ54_0.10_sbin_2_k141_714291_length_6020_cov_8.1121_4	DGC	c-di-GMP	synthesis	d__Bacteria;p__Pseudomonadota;c__Alphaproteobacteria;o__Rhizobiales;f__Hyphomicrobiaceae;g__Hyphomicrobium_A;s__
HM_SQ54_0.10_sbin_4	HM_SQ54_0.10_sbin_4_k141_835617_length_1226_cov_3.6599_1	RpfF	DSF	synthesis	d__Bacteria;p__Chloroflexota;c__Dehalococcoidia;o__SM23-28-2;f__RBG-16-64-32;g__;s__
HM_SQ54_0.10_sbin_4	HM_SQ54_0.10_sbin_4_k141_866394_length_2113_cov_10.0000_2	LsrA	AI-2	transport	d__Bacteria;p__Chloroflexota;c__Dehalococcoidia;o__SM23-28-2;f__RBG-16-64-32;g__;s__
HM_SQ54_0.10_sbin_4	HM_SQ54_0.10_sbin_4_k141_656096_length_1082_cov_4.0000_1	RpfF	DSF	synthesis	d__Bacteria;p__Chloroflexota;c__Dehalococcoidia;o__SM23-28-2;f__RBG-16-64-32;g__;s__
HM_SQ54_0.10_sbin_4	HM_SQ54_0.10_sbin_4_k141_889914_length_2020_cov_7.2714_2	DGC	c-di-GMP	synthesis	d__Bacteria;p__Chloroflexota;c__Dehalococcoidia;o__SM23-28-2;f__RBG-16-64-32;g__;s__
HM_SQ54_0.10_sbin_4	HM_SQ54_0.10_sbin_4_k141_200494_length_1090_cov_3.2171_1	Lactonase	AHLs	degradation	d__Bacteria;p__Chloroflexota;c__Dehalococcoidia;o__SM23-28-2;f__RBG-16-64-32;g__;s__
HM_SQ54_0.10_sbin_4	HM_SQ54_0.10_sbin_4_k141_627631_length_3382_cov_5.9642_1	DGC	c-di-GMP	synthesis	d__Bacteria;p__Chloroflexota;c__Dehalococcoidia;o__SM23-28-2;f__RBG-16-64-32;g__;s__
HM_SQ54_0.10_sbin_4	HM_SQ54_0.10_sbin_4_k141_232485_length_1565_cov_4.0000_1	RpfG	DSF	transport	d__Bacteria;p__Chloroflexota;c__Dehalococcoidia;o__SM23-28-2;f__RBG-16-64-32;g__;s__
HM_SQ54_0.10_sbin_4	HM_SQ54_0.10_sbin_4_k141_404765_length_1459_cov_3.7109_1	RpfF	DSF	synthesis	d__Bacteria;p__Chloroflexota;c__Dehalococcoidia;o__SM23-28-2;f__RBG-16-64-32;g__;s__
HM_SQ54_0.10_sbin_4	HM_SQ54_0.10_sbin_4_k141_88899_length_2554_cov_8.1712_1	Acylase	AHLs	degradation	d__Bacteria;p__Chloroflexota;c__Dehalococcoidia;o__SM23-28-2;f__RBG-16-64-32;g__;s__
HM_SQ54_0.10_sbin_4	HM_SQ54_0.10_sbin_4_k141_1051973_length_1635_cov_9.2048_1	Acylase	AHLs	degradation	d__Bacteria;p__Chloroflexota;c__Dehalococcoidia;o__SM23-28-2;f__RBG-16-64-32;g__;s__
HM_SQ54_0.10_sbin_4	HM_SQ54_0.10_sbin_4_k141_532884_length_3279_cov_54.0000_3	RpfF	DSF	synthesis	d__Bacteria;p__Chloroflexota;c__Dehalococcoidia;o__SM23-28-2;f__RBG-16-64-32;g__;s__
HM_SQ54_0.10_sbin_4	HM_SQ54_0.10_sbin_4_k141_889914_length_2020_cov_7.2714_1	RpfG	DSF	transport	d__Bacteria;p__Chloroflexota;c__Dehalococcoidia;o__SM23-28-2;f__RBG-16-64-32;g__;s__
HM_SQ54_0.10_sbin_4	HM_SQ54_0.10_sbin_4_k141_785704_length_1540_cov_4.0000_1	RpfF	DSF	synthesis	d__Bacteria;p__Chloroflexota;c__Dehalococcoidia;o__SM23-28-2;f__RBG-16-64-32;g__;s__
HM_SQ58_0.02_sbin_1	HM_SQ58_0.02_sbin_1_k141_307192_length_3124_cov_9.9581_2	RpfF	DSF	synthesis	d__Bacteria;p__Pseudomonadota;c__Alphaproteobacteria;o__Rhizobiales;f__Hyphomicrobiaceae;g__Hyphomicrobium_A;s__
HM_SQ58_0.02_sbin_1	HM_SQ58_0.02_sbin_1_k141_1804873_length_3337_cov_28.0413_2	LsrK	AI-2	transport	d__Bacteria;p__Pseudomonadota;c__Alphaproteobacteria;o__Rhizobiales;f__Hyphomicrobiaceae;g__Hyphomicrobium_A;s__
HM_SQ58_0.02_sbin_1	HM_SQ58_0.02_sbin_1_k141_511776_length_2868_cov_227.2849_1	DGC	c-di-GMP	synthesis	d__Bacteria;p__Pseudomonadota;c__Alphaproteobacteria;o__Rhizobiales;f__Hyphomicrobiaceae;g__Hyphomicrobium_A;s__
HM_SQ58_0.02_sbin_5	HM_SQ58_0.02_sbin_5_k141_658743_length_4191_cov_180.0000_1	LsrA	AI-2	transport	d__Bacteria;p__Acidobacteriota;c__UBA6911;o__RPQK01;f__RPQK01;g__JADFOI01;s__
HM_SQ58_0.02_sbin_5	HM_SQ58_0.02_sbin_5_k141_1752544_length_2334_cov_11.0000_1	RpfG	DSF	transport	d__Bacteria;p__Acidobacteriota;c__UBA6911;o__RPQK01;f__RPQK01;g__JADFOI01;s__
HM_SQ58_0.02_sbin_5	HM_SQ58_0.02_sbin_5_k141_979312_length_2004_cov_6.0000_3	DGC	c-di-GMP	synthesis	d__Bacteria;p__Acidobacteriota;c__UBA6911;o__RPQK01;f__RPQK01;g__JADFOI01;s__
HM_SQ58_0.02_sbin_5	HM_SQ58_0.02_sbin_5_k141_1863962_length_2150_cov_7.0000_1	RpfG	DSF	transport	d__Bacteria;p__Acidobacteriota;c__UBA6911;o__RPQK01;f__RPQK01;g__JADFOI01;s__
HM_SQ58_0.02_sbin_5	HM_SQ58_0.02_sbin_5_k141_839804_length_1703_cov_6.0000_1	DGC	c-di-GMP	synthesis	d__Bacteria;p__Acidobacteriota;c__UBA6911;o__RPQK01;f__RPQK01;g__JADFOI01;s__
HM_SQ58_0.02_sbin_5	HM_SQ58_0.02_sbin_5_k141_270950_length_2536_cov_5.0000_2	DGC	c-di-GMP	synthesis	d__Bacteria;p__Acidobacteriota;c__UBA6911;o__RPQK01;f__RPQK01;g__JADFOI01;s__
HM_SQ58_0.02_sbin_5	HM_SQ58_0.02_sbin_5_k141_192476_length_3302_cov_8.0000_3	LsrK	AI-2	transport	d__Bacteria;p__Acidobacteriota;c__UBA6911;o__RPQK01;f__RPQK01;g__JADFOI01;s__
HM_SQ58_0.02_sbin_5	HM_SQ58_0.02_sbin_5_k141_1988405_length_5056_cov_7.0000_5	Lactonase	AHLs	degradation	d__Bacteria;p__Acidobacteriota;c__UBA6911;o__RPQK01;f__RPQK01;g__JADFOI01;s__
HM_SQ58_0.02_sbin_6	HM_SQ58_0.02_sbin_6_k141_7953_length_3582_cov_8.8931_1	RpfG	DSF	transport	d__Bacteria;p__Pseudomonadota;c__Gammaproteobacteria;o__UBA4486;f__UBA4486;g__SMWN01;s__
HM_SQ58_0.02_sbin_6	HM_SQ58_0.02_sbin_6_k141_790134_length_4088_cov_50.0768_4	DGC	c-di-GMP	synthesis	d__Bacteria;p__Pseudomonadota;c__Gammaproteobacteria;o__UBA4486;f__UBA4486;g__SMWN01;s__
HM_SQ58_0.02_sbin_6	HM_SQ58_0.02_sbin_6_k141_1606045_length_4244_cov_7.2318_1	LsrA	AI-2	transport	d__Bacteria;p__Pseudomonadota;c__Gammaproteobacteria;o__UBA4486;f__UBA4486;g__SMWN01;s__
HM_SQ58_0.02_sbin_6	HM_SQ58_0.02_sbin_6_k141_1250943_length_8410_cov_9.8683_2	DGC	c-di-GMP	synthesis	d__Bacteria;p__Pseudomonadota;c__Gammaproteobacteria;o__UBA4486;f__UBA4486;g__SMWN01;s__
HM_SQ58_0.02_sbin_6	HM_SQ58_0.02_sbin_6_k141_77630_length_2593_cov_9.0000_2	LsrA	AI-2	transport	d__Bacteria;p__Pseudomonadota;c__Gammaproteobacteria;o__UBA4486;f__UBA4486;g__SMWN01;s__
HM_SQ58_0.02_sbin_6	HM_SQ58_0.02_sbin_6_k141_1557361_length_2500_cov_9.0000_1	DGC	c-di-GMP	synthesis	d__Bacteria;p__Pseudomonadota;c__Gammaproteobacteria;o__UBA4486;f__UBA4486;g__SMWN01;s__
HM_SQ58_0.02_sbin_6	HM_SQ58_0.02_sbin_6_k141_897038_length_3686_cov_8.0000_2	RpfC	DSF	acceptation	d__Bacteria;p__Pseudomonadota;c__Gammaproteobacteria;o__UBA4486;f__UBA4486;g__SMWN01;s__
HM_SQ58_0.02_sbin_6	HM_SQ58_0.02_sbin_6_k141_2012885_length_3678_cov_9.0000_1	DGC	c-di-GMP	synthesis	d__Bacteria;p__Pseudomonadota;c__Gammaproteobacteria;o__UBA4486;f__UBA4486;g__SMWN01;s__
HM_SQ58_0.02_sbin_6	HM_SQ58_0.02_sbin_6_k141_240299_length_2168_cov_6.9822_2	RpfF	DSF	synthesis	d__Bacteria;p__Pseudomonadota;c__Gammaproteobacteria;o__UBA4486;f__UBA4486;g__SMWN01;s__
HM_SQ58_0.02_sbin_6	HM_SQ58_0.02_sbin_6_k141_1655925_length_3553_cov_7.0000_1	HdtS	AHLs	synthesis	d__Bacteria;p__Pseudomonadota;c__Gammaproteobacteria;o__UBA4486;f__UBA4486;g__SMWN01;s__
HM_SQ58_0.02_sbin_6	HM_SQ58_0.02_sbin_6_k141_1226611_length_3234_cov_6.4274_1	RpfF	DSF	synthesis	d__Bacteria;p__Pseudomonadota;c__Gammaproteobacteria;o__UBA4486;f__UBA4486;g__SMWN01;s__
HM_SQ58_0.02_sbin_6	HM_SQ58_0.02_sbin_6_k141_1897622_length_7505_cov_9.0000_8	LsrA	AI-2	transport	d__Bacteria;p__Pseudomonadota;c__Gammaproteobacteria;o__UBA4486;f__UBA4486;g__SMWN01;s__
HM_SQ58_0.02_sbin_6	HM_SQ58_0.02_sbin_6_k141_1247887_length_4458_cov_133.8726_2	LuxQ	AI-2	transport	d__Bacteria;p__Pseudomonadota;c__Gammaproteobacteria;o__UBA4486;f__UBA4486;g__SMWN01;s__
HM_SQ58_0.02_sbin_6	HM_SQ58_0.02_sbin_6_k141_30539_length_3011_cov_163.0000_1	DGC	c-di-GMP	synthesis	d__Bacteria;p__Pseudomonadota;c__Gammaproteobacteria;o__UBA4486;f__UBA4486;g__SMWN01;s__
HM_SQ58_0.02_sbin_6	HM_SQ58_0.02_sbin_6_k141_1829709_length_3322_cov_6.2826_4	LsrA	AI-2	transport	d__Bacteria;p__Pseudomonadota;c__Gammaproteobacteria;o__UBA4486;f__UBA4486;g__SMWN01;s__
HM_SQ58_0.02_sbin_8	HM_SQ58_0.02_sbin_8_k141_530422_length_3692_cov_6.0000_4	LsrA	AI-2	transport	d__Bacteria;p__Actinomycetota;c__Acidimicrobiia;o__UBA5794;f__UBA5794;g__JACZST01;s__
HM_SQ58_0.02_sbin_8	HM_SQ58_0.02_sbin_8_k141_1667138_length_5087_cov_9.0000_6	LsrA	AI-2	transport	d__Bacteria;p__Actinomycetota;c__Acidimicrobiia;o__UBA5794;f__UBA5794;g__JACZST01;s__
HM_SQ58_0.02_sbin_8	HM_SQ58_0.02_sbin_8_k141_1167434_length_4904_cov_5.0000_2	RpfF	DSF	synthesis	d__Bacteria;p__Actinomycetota;c__Acidimicrobiia;o__UBA5794;f__UBA5794;g__JACZST01;s__
HM_SQ58_0.02_sbin_8	HM_SQ58_0.02_sbin_8_k141_1849107_length_8907_cov_36.0000_1	RpfF	DSF	synthesis	d__Bacteria;p__Actinomycetota;c__Acidimicrobiia;o__UBA5794;f__UBA5794;g__JACZST01;s__
HM_SQ58_0.02_sbin_8	HM_SQ58_0.02_sbin_8_k141_137800_length_3325_cov_6.3800_1	LsrA	AI-2	transport	d__Bacteria;p__Actinomycetota;c__Acidimicrobiia;o__UBA5794;f__UBA5794;g__JACZST01;s__
HM_SQ58_0.02_sbin_8	HM_SQ58_0.02_sbin_8_k141_119843_length_2903_cov_4.8639_3	LsrA	AI-2	transport	d__Bacteria;p__Actinomycetota;c__Acidimicrobiia;o__UBA5794;f__UBA5794;g__JACZST01;s__
HM_SQ58_0.02_sbin_8	HM_SQ58_0.02_sbin_8_k141_1186450_length_3017_cov_6.0000_1	DGC	c-di-GMP	synthesis	d__Bacteria;p__Actinomycetota;c__Acidimicrobiia;o__UBA5794;f__UBA5794;g__JACZST01;s__
HM_SQ58_0.02_sbin_9	HM_SQ58_0.02_sbin_9_k141_1351114_length_2798_cov_6.0000_2	Lactonase	AHLs	degradation	d__Bacteria;p__Pseudomonadota;c__Gammaproteobacteria;o__GCA-001735895;f__GCA-001735895;g__GCA-001735895;s__
HM_SQ58_0.02_sbin_9	HM_SQ58_0.02_sbin_9_k141_1639556_length_2760_cov_4.0000_2	DGC	c-di-GMP	synthesis	d__Bacteria;p__Pseudomonadota;c__Gammaproteobacteria;o__GCA-001735895;f__GCA-001735895;g__GCA-001735895;s__
HM_SQ58_0.02_sbin_9	HM_SQ58_0.02_sbin_9_k141_1905520_length_4437_cov_98.0000_2	DGC	c-di-GMP	synthesis	d__Bacteria;p__Pseudomonadota;c__Gammaproteobacteria;o__GCA-001735895;f__GCA-001735895;g__GCA-001735895;s__
HM_SQ58_0.02_sbin_9	HM_SQ58_0.02_sbin_9_k141_1802727_length_2735_cov_3.8786_4	DGC	c-di-GMP	synthesis	d__Bacteria;p__Pseudomonadota;c__Gammaproteobacteria;o__GCA-001735895;f__GCA-001735895;g__GCA-001735895;s__
HM_SQ58_0.02_sbin_9	HM_SQ58_0.02_sbin_9_k141_233874_length_2590_cov_5.9551_4	Clp	c-di-GMP	Acceptation	d__Bacteria;p__Pseudomonadota;c__Gammaproteobacteria;o__GCA-001735895;f__GCA-001735895;g__GCA-001735895;s__
HM_SQ58_0.02_sbin_9	HM_SQ58_0.02_sbin_9_k141_255235_length_2549_cov_4.0000_1	DGC	c-di-GMP	synthesis	d__Bacteria;p__Pseudomonadota;c__Gammaproteobacteria;o__GCA-001735895;f__GCA-001735895;g__GCA-001735895;s__
HM_SQ58_0.02_sbin_9	HM_SQ58_0.02_sbin_9_k141_988064_length_2639_cov_5.0000_3	DGC	c-di-GMP	synthesis	d__Bacteria;p__Pseudomonadota;c__Gammaproteobacteria;o__GCA-001735895;f__GCA-001735895;g__GCA-001735895;s__
HM_SQ58_0.06_sbin_10	HM_SQ58_0.06_sbin_10_k141_366938_length_21111_cov_44.2267_22	LuxI	AHLs	synthesis	d__Bacteria;p__Pseudomonadota;c__Alphaproteobacteria;o__Rhodobacterales;f__Rhodobacteraceae;g__Paracoccus;s__Paracoccus marcusii
HM_SQ58_0.06_sbin_10	HM_SQ58_0.06_sbin_10_k141_1319506_length_33717_cov_39.9089_9	LsrA	AI-2	transport	d__Bacteria;p__Pseudomonadota;c__Alphaproteobacteria;o__Rhodobacterales;f__Rhodobacteraceae;g__Paracoccus;s__Paracoccus marcusii
HM_SQ58_0.06_sbin_10	HM_SQ58_0.06_sbin_10_k141_689258_length_33584_cov_40.7644_6	LsrR	AI-2	transport	d__Bacteria;p__Pseudomonadota;c__Alphaproteobacteria;o__Rhodobacterales;f__Rhodobacteraceae;g__Paracoccus;s__Paracoccus marcusii
HM_SQ58_0.06_sbin_10	HM_SQ58_0.06_sbin_10_k141_364430_length_29192_cov_38.3660_20	LsrR	AI-2	transport	d__Bacteria;p__Pseudomonadota;c__Alphaproteobacteria;o__Rhodobacterales;f__Rhodobacteraceae;g__Paracoccus;s__Paracoccus marcusii
HM_SQ58_0.06_sbin_10	HM_SQ58_0.06_sbin_10_k141_454806_length_13934_cov_49.2104_7	LsrA	AI-2	transport	d__Bacteria;p__Pseudomonadota;c__Alphaproteobacteria;o__Rhodobacterales;f__Rhodobacteraceae;g__Paracoccus;s__Paracoccus marcusii
HM_SQ58_0.06_sbin_10	HM_SQ58_0.06_sbin_10_k141_1317160_length_25360_cov_41.1500_7	PhnA	PQS	synthesis	d__Bacteria;p__Pseudomonadota;c__Alphaproteobacteria;o__Rhodobacterales;f__Rhodobacteraceae;g__Paracoccus;s__Paracoccus marcusii
HM_SQ58_0.06_sbin_10	HM_SQ58_0.06_sbin_10_k141_941451_length_7541_cov_48.0000_4	LsrK	AI-2	transport	d__Bacteria;p__Pseudomonadota;c__Alphaproteobacteria;o__Rhodobacterales;f__Rhodobacteraceae;g__Paracoccus;s__Paracoccus marcusii
HM_SQ58_0.06_sbin_10	HM_SQ58_0.06_sbin_10_k141_659416_length_36649_cov_43.0024_37	RpfF	DSF	synthesis	d__Bacteria;p__Pseudomonadota;c__Alphaproteobacteria;o__Rhodobacterales;f__Rhodobacteraceae;g__Paracoccus;s__Paracoccus marcusii
HM_SQ58_0.06_sbin_10	HM_SQ58_0.06_sbin_10_k141_689258_length_33584_cov_40.7644_29	LuxR	AHLs	acceptation	d__Bacteria;p__Pseudomonadota;c__Alphaproteobacteria;o__Rhodobacterales;f__Rhodobacteraceae;g__Paracoccus;s__Paracoccus marcusii
HM_SQ58_0.06_sbin_10	HM_SQ58_0.06_sbin_10_k141_1317160_length_25360_cov_41.1500_25	DGC	c-di-GMP	synthesis	d__Bacteria;p__Pseudomonadota;c__Alphaproteobacteria;o__Rhodobacterales;f__Rhodobacteraceae;g__Paracoccus;s__Paracoccus marcusii
HM_SQ58_0.06_sbin_10	HM_SQ58_0.06_sbin_10_k141_1253279_length_8323_cov_38.2823_4	DGC	c-di-GMP	synthesis	d__Bacteria;p__Pseudomonadota;c__Alphaproteobacteria;o__Rhodobacterales;f__Rhodobacteraceae;g__Paracoccus;s__Paracoccus marcusii
HM_SQ58_0.06_sbin_10	HM_SQ58_0.06_sbin_10_k141_702951_length_7475_cov_42.9486_7	LsrA	AI-2	transport	d__Bacteria;p__Pseudomonadota;c__Alphaproteobacteria;o__Rhodobacterales;f__Rhodobacteraceae;g__Paracoccus;s__Paracoccus marcusii
HM_SQ58_0.06_sbin_10	HM_SQ58_0.06_sbin_10_k141_765977_length_17062_cov_40.8445_2	PqsA	PQS	synthesis	d__Bacteria;p__Pseudomonadota;c__Alphaproteobacteria;o__Rhodobacterales;f__Rhodobacteraceae;g__Paracoccus;s__Paracoccus marcusii
HM_SQ58_0.06_sbin_10	HM_SQ58_0.06_sbin_10_k141_624778_length_18801_cov_45.6419_9	RpfF	DSF	synthesis	d__Bacteria;p__Pseudomonadota;c__Alphaproteobacteria;o__Rhodobacterales;f__Rhodobacteraceae;g__Paracoccus;s__Paracoccus marcusii
HM_SQ58_0.06_sbin_10	HM_SQ58_0.06_sbin_10_k141_984294_length_15175_cov_46.9395_10	RpfF	DSF	synthesis	d__Bacteria;p__Pseudomonadota;c__Alphaproteobacteria;o__Rhodobacterales;f__Rhodobacteraceae;g__Paracoccus;s__Paracoccus marcusii
HM_SQ58_0.06_sbin_10	HM_SQ58_0.06_sbin_10_k141_1262855_length_5208_cov_43.8585_2	LsrA	AI-2	transport	d__Bacteria;p__Pseudomonadota;c__Alphaproteobacteria;o__Rhodobacterales;f__Rhodobacteraceae;g__Paracoccus;s__Paracoccus marcusii
HM_SQ58_0.06_sbin_10	HM_SQ58_0.06_sbin_10_k141_744801_length_50713_cov_42.0291_5	Lactonase	AHLs	degradation	d__Bacteria;p__Pseudomonadota;c__Alphaproteobacteria;o__Rhodobacterales;f__Rhodobacteraceae;g__Paracoccus;s__Paracoccus marcusii
HM_SQ58_0.06_sbin_10	HM_SQ58_0.06_sbin_10_k141_1050906_length_8948_cov_49.0072_6	LuxR	AHLs	acceptation	d__Bacteria;p__Pseudomonadota;c__Alphaproteobacteria;o__Rhodobacterales;f__Rhodobacteraceae;g__Paracoccus;s__Paracoccus marcusii
HM_SQ58_0.06_sbin_10	HM_SQ58_0.06_sbin_10_k141_1062517_length_10005_cov_39.0137_5	LsrR	AI-2	transport	d__Bacteria;p__Pseudomonadota;c__Alphaproteobacteria;o__Rhodobacterales;f__Rhodobacteraceae;g__Paracoccus;s__Paracoccus marcusii
HM_SQ58_0.06_sbin_15	HM_SQ58_0.06_sbin_15_k141_368575_length_296477_cov_72.0157_114	DGC	c-di-GMP	synthesis	d__Bacteria;p__Pseudomonadota;c__Alphaproteobacteria;o__Rhodobacterales;f__Rhodobacteraceae;g__Paracoccus;s__Paracoccus sediminilitoris
HM_SQ58_0.06_sbin_15	HM_SQ58_0.06_sbin_15_k141_188054_length_254929_cov_77.8361_35	RpfF	DSF	synthesis	d__Bacteria;p__Pseudomonadota;c__Alphaproteobacteria;o__Rhodobacterales;f__Rhodobacteraceae;g__Paracoccus;s__Paracoccus sediminilitoris
HM_SQ58_0.06_sbin_15	HM_SQ58_0.06_sbin_15_k141_336683_length_219376_cov_74.9206_39	LsrR	AI-2	transport	d__Bacteria;p__Pseudomonadota;c__Alphaproteobacteria;o__Rhodobacterales;f__Rhodobacteraceae;g__Paracoccus;s__Paracoccus sediminilitoris
HM_SQ58_0.06_sbin_15	HM_SQ58_0.06_sbin_15_k141_253993_length_97425_cov_76.0680_32	LuxR	AHLs	acceptation	d__Bacteria;p__Pseudomonadota;c__Alphaproteobacteria;o__Rhodobacterales;f__Rhodobacteraceae;g__Paracoccus;s__Paracoccus sediminilitoris
HM_SQ58_0.06_sbin_15	HM_SQ58_0.06_sbin_15_k141_336683_length_219376_cov_74.9206_178	LsrR	AI-2	transport	d__Bacteria;p__Pseudomonadota;c__Alphaproteobacteria;o__Rhodobacterales;f__Rhodobacteraceae;g__Paracoccus;s__Paracoccus sediminilitoris
HM_SQ58_0.06_sbin_15	HM_SQ58_0.06_sbin_15_k141_253993_length_97425_cov_76.0680_68	LsrK	AI-2	transport	d__Bacteria;p__Pseudomonadota;c__Alphaproteobacteria;o__Rhodobacterales;f__Rhodobacteraceae;g__Paracoccus;s__Paracoccus sediminilitoris
HM_SQ58_0.06_sbin_15	HM_SQ58_0.06_sbin_15_k141_130681_length_113580_cov_75.5798_23	LsrA	AI-2	transport	d__Bacteria;p__Pseudomonadota;c__Alphaproteobacteria;o__Rhodobacterales;f__Rhodobacteraceae;g__Paracoccus;s__Paracoccus sediminilitoris
HM_SQ58_0.06_sbin_15	HM_SQ58_0.06_sbin_15_k141_287684_length_326407_cov_70.0476_187	LsrR	AI-2	transport	d__Bacteria;p__Pseudomonadota;c__Alphaproteobacteria;o__Rhodobacterales;f__Rhodobacteraceae;g__Paracoccus;s__Paracoccus sediminilitoris
HM_SQ58_0.06_sbin_15	HM_SQ58_0.06_sbin_15_k141_508693_length_160657_cov_75.8780_103	RpfF	DSF	synthesis	d__Bacteria;p__Pseudomonadota;c__Alphaproteobacteria;o__Rhodobacterales;f__Rhodobacteraceae;g__Paracoccus;s__Paracoccus sediminilitoris
HM_SQ58_0.06_sbin_15	HM_SQ58_0.06_sbin_15_k141_719379_length_73771_cov_73.9853_22	LsrK	AI-2	transport	d__Bacteria;p__Pseudomonadota;c__Alphaproteobacteria;o__Rhodobacterales;f__Rhodobacteraceae;g__Paracoccus;s__Paracoccus sediminilitoris
HM_SQ58_0.06_sbin_15	HM_SQ58_0.06_sbin_15_k141_130681_length_113580_cov_75.5798_89	LuxI	AHLs	synthesis	d__Bacteria;p__Pseudomonadota;c__Alphaproteobacteria;o__Rhodobacterales;f__Rhodobacteraceae;g__Paracoccus;s__Paracoccus sediminilitoris
HM_SQ58_0.06_sbin_15	HM_SQ58_0.06_sbin_15_k141_117972_length_117833_cov_75.1712_86	PhnA	PQS	synthesis	d__Bacteria;p__Pseudomonadota;c__Alphaproteobacteria;o__Rhodobacterales;f__Rhodobacteraceae;g__Paracoccus;s__Paracoccus sediminilitoris
HM_SQ58_0.06_sbin_15	HM_SQ58_0.06_sbin_15_k141_188054_length_254929_cov_77.8361_191	PqsA	PQS	synthesis	d__Bacteria;p__Pseudomonadota;c__Alphaproteobacteria;o__Rhodobacterales;f__Rhodobacteraceae;g__Paracoccus;s__Paracoccus sediminilitoris
HM_SQ58_0.06_sbin_15	HM_SQ58_0.06_sbin_15_k141_253993_length_97425_cov_76.0680_57	LsrR	AI-2	transport	d__Bacteria;p__Pseudomonadota;c__Alphaproteobacteria;o__Rhodobacterales;f__Rhodobacteraceae;g__Paracoccus;s__Paracoccus sediminilitoris
HM_SQ58_0.06_sbin_15	HM_SQ58_0.06_sbin_15_k141_1023663_length_296856_cov_70.0367_220	DGC	c-di-GMP	synthesis	d__Bacteria;p__Pseudomonadota;c__Alphaproteobacteria;o__Rhodobacterales;f__Rhodobacteraceae;g__Paracoccus;s__Paracoccus sediminilitoris
HM_SQ58_0.06_sbin_15	HM_SQ58_0.06_sbin_15_k141_130876_length_307920_cov_73.8870_263	RpfF	DSF	synthesis	d__Bacteria;p__Pseudomonadota;c__Alphaproteobacteria;o__Rhodobacterales;f__Rhodobacteraceae;g__Paracoccus;s__Paracoccus sediminilitoris
HM_SQ58_0.06_sbin_15	HM_SQ58_0.06_sbin_15_k141_1240627_length_138338_cov_73.0056_105	LsrB	AI-2	acceptation	d__Bacteria;p__Pseudomonadota;c__Alphaproteobacteria;o__Rhodobacterales;f__Rhodobacteraceae;g__Paracoccus;s__Paracoccus sediminilitoris
HM_SQ58_0.06_sbin_15	HM_SQ58_0.06_sbin_15_k141_1240627_length_138338_cov_73.0056_66	LuxR	AHLs	acceptation	d__Bacteria;p__Pseudomonadota;c__Alphaproteobacteria;o__Rhodobacterales;f__Rhodobacteraceae;g__Paracoccus;s__Paracoccus sediminilitoris
HM_SQ58_0.06_sbin_16	HM_SQ58_0.06_sbin_16_k141_997396_length_3682_cov_7.0000_1	RpfF	DSF	synthesis	d__Bacteria;p__Pseudomonadota;c__Alphaproteobacteria;o__Rhizobiales;f__Hyphomicrobiaceae;g__RI-29;s__
HM_SQ58_0.06_sbin_16	HM_SQ58_0.06_sbin_16_k141_93787_length_15216_cov_8.5488_12	Lactonase	AHLs	degradation	d__Bacteria;p__Pseudomonadota;c__Alphaproteobacteria;o__Rhizobiales;f__Hyphomicrobiaceae;g__RI-29;s__
HM_SQ58_0.06_sbin_16	HM_SQ58_0.06_sbin_16_k141_72213_length_7519_cov_12.0000_8	DGC	c-di-GMP	synthesis	d__Bacteria;p__Pseudomonadota;c__Alphaproteobacteria;o__Rhizobiales;f__Hyphomicrobiaceae;g__RI-29;s__
HM_SQ58_0.06_sbin_16	HM_SQ58_0.06_sbin_16_k141_79283_length_4448_cov_8.0864_1	LsrA	AI-2	transport	d__Bacteria;p__Pseudomonadota;c__Alphaproteobacteria;o__Rhizobiales;f__Hyphomicrobiaceae;g__RI-29;s__
HM_SQ58_0.06_sbin_16	HM_SQ58_0.06_sbin_16_k141_99917_length_7324_cov_8.0000_5	RpfF	DSF	synthesis	d__Bacteria;p__Pseudomonadota;c__Alphaproteobacteria;o__Rhizobiales;f__Hyphomicrobiaceae;g__RI-29;s__
HM_SQ58_0.06_sbin_16	HM_SQ58_0.06_sbin_16_k141_1097377_length_11558_cov_8.0000_6	RpfF	DSF	synthesis	d__Bacteria;p__Pseudomonadota;c__Alphaproteobacteria;o__Rhizobiales;f__Hyphomicrobiaceae;g__RI-29;s__
HM_SQ58_0.06_sbin_16	HM_SQ58_0.06_sbin_16_k141_898036_length_9271_cov_11.0000_8	RpfF	DSF	synthesis	d__Bacteria;p__Pseudomonadota;c__Alphaproteobacteria;o__Rhizobiales;f__Hyphomicrobiaceae;g__RI-29;s__
HM_SQ58_0.06_sbin_16	HM_SQ58_0.06_sbin_16_k141_626921_length_4716_cov_8.0000_1	LsrA	AI-2	transport	d__Bacteria;p__Pseudomonadota;c__Alphaproteobacteria;o__Rhizobiales;f__Hyphomicrobiaceae;g__RI-29;s__
HM_SQ58_0.06_sbin_16	HM_SQ58_0.06_sbin_16_k141_427116_length_5796_cov_8.9123_4	LsrK	AI-2	transport	d__Bacteria;p__Pseudomonadota;c__Alphaproteobacteria;o__Rhizobiales;f__Hyphomicrobiaceae;g__RI-29;s__
HM_SQ58_0.06_sbin_16	HM_SQ58_0.06_sbin_16_k141_401892_length_8498_cov_8.8248_7	Lactonase	AHLs	degradation	d__Bacteria;p__Pseudomonadota;c__Alphaproteobacteria;o__Rhizobiales;f__Hyphomicrobiaceae;g__RI-29;s__
HM_SQ58_0.06_sbin_16	HM_SQ58_0.06_sbin_16_k141_56700_length_14604_cov_11.2470_8	LsrA	AI-2	transport	d__Bacteria;p__Pseudomonadota;c__Alphaproteobacteria;o__Rhizobiales;f__Hyphomicrobiaceae;g__RI-29;s__
HM_SQ58_0.06_sbin_16	HM_SQ58_0.06_sbin_16_k141_388818_length_6583_cov_8.0000_3	LsrA	AI-2	transport	d__Bacteria;p__Pseudomonadota;c__Alphaproteobacteria;o__Rhizobiales;f__Hyphomicrobiaceae;g__RI-29;s__
HM_SQ58_0.06_sbin_16	HM_SQ58_0.06_sbin_16_k141_20401_length_4524_cov_9.7483_3	LsrA	AI-2	transport	d__Bacteria;p__Pseudomonadota;c__Alphaproteobacteria;o__Rhizobiales;f__Hyphomicrobiaceae;g__RI-29;s__
HM_SQ58_0.06_sbin_16	HM_SQ58_0.06_sbin_16_k141_1251928_length_6186_cov_11.7586_3	LuxQ	AI-2	transport	d__Bacteria;p__Pseudomonadota;c__Alphaproteobacteria;o__Rhizobiales;f__Hyphomicrobiaceae;g__RI-29;s__
HM_SQ58_0.06_sbin_16	HM_SQ58_0.06_sbin_16_k141_1057476_length_12427_cov_9.3800_10	RpfF	DSF	synthesis	d__Bacteria;p__Pseudomonadota;c__Alphaproteobacteria;o__Rhizobiales;f__Hyphomicrobiaceae;g__RI-29;s__
HM_SQ58_0.06_sbin_16	HM_SQ58_0.06_sbin_16_k141_26529_length_5556_cov_9.0000_6	Lactonase	AHLs	degradation	d__Bacteria;p__Pseudomonadota;c__Alphaproteobacteria;o__Rhizobiales;f__Hyphomicrobiaceae;g__RI-29;s__
HM_SQ58_0.06_sbin_21	HM_SQ58_0.06_sbin_21_k141_679006_length_2374_cov_10.0000_3	DGC	c-di-GMP	synthesis	d__Bacteria;p__Actinomycetota;c__Humimicrobiia;o__Humimicrobiales;f__Humimicrobiaceae;g__M55B120;s__
HM_SQ58_0.06_sbin_21	HM_SQ58_0.06_sbin_21_k141_807243_length_14727_cov_9.8779_5	LsrA	AI-2	transport	d__Bacteria;p__Actinomycetota;c__Humimicrobiia;o__Humimicrobiales;f__Humimicrobiaceae;g__M55B120;s__
HM_SQ58_0.06_sbin_21	HM_SQ58_0.06_sbin_21_k141_819626_length_3660_cov_9.0000_2	DGC	c-di-GMP	synthesis	d__Bacteria;p__Actinomycetota;c__Humimicrobiia;o__Humimicrobiales;f__Humimicrobiaceae;g__M55B120;s__
HM_SQ58_0.06_sbin_21	HM_SQ58_0.06_sbin_21_k141_1082736_length_3128_cov_4.9705_3	LsrA	AI-2	transport	d__Bacteria;p__Actinomycetota;c__Humimicrobiia;o__Humimicrobiales;f__Humimicrobiaceae;g__M55B120;s__
HM_SQ58_0.06_sbin_21	HM_SQ58_0.06_sbin_21_k141_156255_length_6456_cov_9.0000_1	RpfG	DSF	transport	d__Bacteria;p__Actinomycetota;c__Humimicrobiia;o__Humimicrobiales;f__Humimicrobiaceae;g__M55B120;s__
HM_SQ58_0.06_sbin_21	HM_SQ58_0.06_sbin_21_k141_1165387_length_2323_cov_8.0000_3	RpfG	DSF	transport	d__Bacteria;p__Actinomycetota;c__Humimicrobiia;o__Humimicrobiales;f__Humimicrobiaceae;g__M55B120;s__
HM_SQ58_0.06_sbin_21	HM_SQ58_0.06_sbin_21_k141_863373_length_4760_cov_9.0000_5	LsrK	AI-2	transport	d__Bacteria;p__Actinomycetota;c__Humimicrobiia;o__Humimicrobiales;f__Humimicrobiaceae;g__M55B120;s__
HM_SQ58_0.06_sbin_21	HM_SQ58_0.06_sbin_21_k141_863330_length_1545_cov_6.0000_1	RpfG	DSF	transport	d__Bacteria;p__Actinomycetota;c__Humimicrobiia;o__Humimicrobiales;f__Humimicrobiaceae;g__M55B120;s__
HM_SQ58_0.06_sbin_21	HM_SQ58_0.06_sbin_21_k141_66568_length_6510_cov_8.1586_2	LsrA	AI-2	transport	d__Bacteria;p__Actinomycetota;c__Humimicrobiia;o__Humimicrobiales;f__Humimicrobiaceae;g__M55B120;s__
HM_SQ58_0.06_sbin_21	HM_SQ58_0.06_sbin_21_k141_123145_length_12789_cov_8.0000_13	LsrD	AI-2	transport	d__Bacteria;p__Actinomycetota;c__Humimicrobiia;o__Humimicrobiales;f__Humimicrobiaceae;g__M55B120;s__
HM_SQ58_0.06_sbin_21	HM_SQ58_0.06_sbin_21_k141_153903_length_5307_cov_10.0000_4	LsrR	AI-2	transport	d__Bacteria;p__Actinomycetota;c__Humimicrobiia;o__Humimicrobiales;f__Humimicrobiaceae;g__M55B120;s__
HM_SQ58_0.06_sbin_21	HM_SQ58_0.06_sbin_21_k141_444514_length_2819_cov_7.0000_2	LsrG	AI-2	transport	d__Bacteria;p__Actinomycetota;c__Humimicrobiia;o__Humimicrobiales;f__Humimicrobiaceae;g__M55B120;s__
HM_SQ58_0.06_sbin_21	HM_SQ58_0.06_sbin_21_k141_1089613_length_1850_cov_6.0000_2	LsrK	AI-2	transport	d__Bacteria;p__Actinomycetota;c__Humimicrobiia;o__Humimicrobiales;f__Humimicrobiaceae;g__M55B120;s__
HM_SQ58_0.06_sbin_21	HM_SQ58_0.06_sbin_21_k141_16053_length_11652_cov_9.0000_7	RpfG	DSF	transport	d__Bacteria;p__Actinomycetota;c__Humimicrobiia;o__Humimicrobiales;f__Humimicrobiaceae;g__M55B120;s__
HM_SQ58_0.06_sbin_21	HM_SQ58_0.06_sbin_21_k141_402663_length_5854_cov_7.0000_4	Lactonase	AHLs	degradation	d__Bacteria;p__Actinomycetota;c__Humimicrobiia;o__Humimicrobiales;f__Humimicrobiaceae;g__M55B120;s__
HM_SQ58_0.06_sbin_21	HM_SQ58_0.06_sbin_21_k141_82311_length_5502_cov_9.3455_5	RpfG	DSF	transport	d__Bacteria;p__Actinomycetota;c__Humimicrobiia;o__Humimicrobiales;f__Humimicrobiaceae;g__M55B120;s__
HM_SQ58_0.06_sbin_21	HM_SQ58_0.06_sbin_21_k141_8803_length_12160_cov_9.0000_12	LsrA	AI-2	transport	d__Bacteria;p__Actinomycetota;c__Humimicrobiia;o__Humimicrobiales;f__Humimicrobiaceae;g__M55B120;s__
HM_SQ58_0.06_sbin_21	HM_SQ58_0.06_sbin_21_k141_975518_length_1928_cov_8.0000_2	LsrA	AI-2	transport	d__Bacteria;p__Actinomycetota;c__Humimicrobiia;o__Humimicrobiales;f__Humimicrobiaceae;g__M55B120;s__
HM_SQ58_0.06_sbin_22	HM_SQ58_0.06_sbin_22_k141_1129179_length_4563_cov_8.0000_3	LsrA	AI-2	transport	d__Bacteria;p__Chloroflexota;c__Anaerolineae;o__Anaerolineales;f__UBA11858;g__B10-G9;s__
HM_SQ58_0.06_sbin_22	HM_SQ58_0.06_sbin_22_k141_189946_length_4587_cov_7.0000_3	RpfG	DSF	transport	d__Bacteria;p__Chloroflexota;c__Anaerolineae;o__Anaerolineales;f__UBA11858;g__B10-G9;s__
HM_SQ58_0.06_sbin_22	HM_SQ58_0.06_sbin_22_k141_1248464_length_3744_cov_5.7682_1	LsrA	AI-2	transport	d__Bacteria;p__Chloroflexota;c__Anaerolineae;o__Anaerolineales;f__UBA11858;g__B10-G9;s__
HM_SQ58_0.06_sbin_22	HM_SQ58_0.06_sbin_22_k141_1116111_length_4737_cov_7.0000_2	LsrR	AI-2	transport	d__Bacteria;p__Chloroflexota;c__Anaerolineae;o__Anaerolineales;f__UBA11858;g__B10-G9;s__
HM_SQ58_0.06_sbin_22	HM_SQ58_0.06_sbin_22_k141_1001922_length_1783_cov_6.0000_1	Acylase	AHLs	degradation	d__Bacteria;p__Chloroflexota;c__Anaerolineae;o__Anaerolineales;f__UBA11858;g__B10-G9;s__
HM_SQ58_0.06_sbin_22	HM_SQ58_0.06_sbin_22_k141_626960_length_3184_cov_5.0000_3	LsrA	AI-2	transport	d__Bacteria;p__Chloroflexota;c__Anaerolineae;o__Anaerolineales;f__UBA11858;g__B10-G9;s__
HM_SQ58_0.06_sbin_22	HM_SQ58_0.06_sbin_22_k141_204150_length_1727_cov_8.0000_1	LsrA	AI-2	transport	d__Bacteria;p__Chloroflexota;c__Anaerolineae;o__Anaerolineales;f__UBA11858;g__B10-G9;s__
HM_SQ58_0.06_sbin_22	HM_SQ58_0.06_sbin_22_k141_1212155_length_3025_cov_6.0000_3	LsrA	AI-2	transport	d__Bacteria;p__Chloroflexota;c__Anaerolineae;o__Anaerolineales;f__UBA11858;g__B10-G9;s__
HM_SQ58_0.06_sbin_22	HM_SQ58_0.06_sbin_22_k141_694955_length_2956_cov_6.0000_1	RpfG	DSF	transport	d__Bacteria;p__Chloroflexota;c__Anaerolineae;o__Anaerolineales;f__UBA11858;g__B10-G9;s__
HM_SQ58_0.06_sbin_22	HM_SQ58_0.06_sbin_22_k141_1237073_length_3739_cov_9.0000_5	LsrK	AI-2	transport	d__Bacteria;p__Chloroflexota;c__Anaerolineae;o__Anaerolineales;f__UBA11858;g__B10-G9;s__
HM_SQ58_0.06_sbin_22	HM_SQ58_0.06_sbin_22_k141_566588_length_3590_cov_6.0000_1	DGC	c-di-GMP	synthesis	d__Bacteria;p__Chloroflexota;c__Anaerolineae;o__Anaerolineales;f__UBA11858;g__B10-G9;s__
HM_SQ58_0.06_sbin_22	HM_SQ58_0.06_sbin_22_k141_115099_length_4894_cov_5.9424_1	DGC	c-di-GMP	synthesis	d__Bacteria;p__Chloroflexota;c__Anaerolineae;o__Anaerolineales;f__UBA11858;g__B10-G9;s__
HM_SQ58_0.06_sbin_22	HM_SQ58_0.06_sbin_22_k141_396979_length_3163_cov_6.0000_2	LsrA	AI-2	transport	d__Bacteria;p__Chloroflexota;c__Anaerolineae;o__Anaerolineales;f__UBA11858;g__B10-G9;s__
HM_SQ58_0.06_sbin_23	HM_SQ58_0.06_sbin_23_k141_1319510_length_1801_cov_4.0000_2	RpfF	DSF	synthesis	d__Bacteria;p__Bacteroidota;c__Bacteroidia;o__Bacteroidales;f__GCA-2748055;g__GCA-2748055;s__
HM_SQ58_0.06_sbin_23	HM_SQ58_0.06_sbin_23_k141_1228756_length_2573_cov_4.0000_2	LuxQ	AI-2	transport	d__Bacteria;p__Bacteroidota;c__Bacteroidia;o__Bacteroidales;f__GCA-2748055;g__GCA-2748055;s__
HM_SQ58_0.06_sbin_23	HM_SQ58_0.06_sbin_23_k141_688888_length_1699_cov_4.0000_3	PhnB	PQS	synthesis	d__Bacteria;p__Bacteroidota;c__Bacteroidia;o__Bacteroidales;f__GCA-2748055;g__GCA-2748055;s__
HM_SQ58_0.06_sbin_23	HM_SQ58_0.06_sbin_23_k141_355169_length_1427_cov_6.0000_1	LsrA	AI-2	transport	d__Bacteria;p__Bacteroidota;c__Bacteroidia;o__Bacteroidales;f__GCA-2748055;g__GCA-2748055;s__
HM_SQ58_0.06_sbin_23	HM_SQ58_0.06_sbin_23_k141_777725_length_1633_cov_7.0000_1	LsrK	AI-2	transport	d__Bacteria;p__Bacteroidota;c__Bacteroidia;o__Bacteroidales;f__GCA-2748055;g__GCA-2748055;s__
HM_SQ58_0.06_sbin_23	HM_SQ58_0.06_sbin_23_k141_747819_length_1976_cov_7.0000_1	Acylase	AHLs	degradation	d__Bacteria;p__Bacteroidota;c__Bacteroidia;o__Bacteroidales;f__GCA-2748055;g__GCA-2748055;s__
HM_SQ58_0.06_sbin_24	HM_SQ58_0.06_sbin_24_k141_363551_length_5474_cov_5.0000_2	LuxQ	AI-2	transport	d__Bacteria;p__4484-113;c__4484-113;o__4484-113;f__JAFGCY01;g__;s__
HM_SQ58_0.06_sbin_24	HM_SQ58_0.06_sbin_24_k141_1263478_length_2987_cov_4.0000_1	LsrA	AI-2	transport	d__Bacteria;p__4484-113;c__4484-113;o__4484-113;f__JAFGCY01;g__;s__
HM_SQ58_0.06_sbin_24	HM_SQ58_0.06_sbin_24_k141_920530_length_2917_cov_5.0000_2	RpfG	DSF	transport	d__Bacteria;p__4484-113;c__4484-113;o__4484-113;f__JAFGCY01;g__;s__
HM_SQ58_0.06_sbin_24	HM_SQ58_0.06_sbin_24_k141_773372_length_1131_cov_3.0000_2	RpfF	DSF	synthesis	d__Bacteria;p__4484-113;c__4484-113;o__4484-113;f__JAFGCY01;g__;s__
HM_SQ58_0.06_sbin_24	HM_SQ58_0.06_sbin_24_k141_443332_length_4206_cov_6.0000_4	RpfG	DSF	transport	d__Bacteria;p__4484-113;c__4484-113;o__4484-113;f__JAFGCY01;g__;s__
HM_SQ58_0.06_sbin_24	HM_SQ58_0.06_sbin_24_k141_1003280_length_5508_cov_6.0000_3	DGC	c-di-GMP	synthesis	d__Bacteria;p__4484-113;c__4484-113;o__4484-113;f__JAFGCY01;g__;s__
HM_SQ58_0.06_sbin_24	HM_SQ58_0.06_sbin_24_k141_957513_length_6828_cov_5.0000_6	RpfG	DSF	transport	d__Bacteria;p__4484-113;c__4484-113;o__4484-113;f__JAFGCY01;g__;s__
HM_SQ58_0.06_sbin_24	HM_SQ58_0.06_sbin_24_k141_744546_length_3953_cov_6.0000_1	RpfF	DSF	synthesis	d__Bacteria;p__4484-113;c__4484-113;o__4484-113;f__JAFGCY01;g__;s__
HM_SQ58_0.06_sbin_24	HM_SQ58_0.06_sbin_24_k141_582406_length_1284_cov_5.0000_2	LsrA	AI-2	transport	d__Bacteria;p__4484-113;c__4484-113;o__4484-113;f__JAFGCY01;g__;s__
HM_SQ58_0.06_sbin_25	HM_SQ58_0.06_sbin_25_k141_463166_length_1110_cov_7.0000_1	DGC	c-di-GMP	synthesis	d__Bacteria;p__Krumholzibacteriota;c__Krumholzibacteria;o__LZORAL124-64-63;f__LZORAL124-64-63;g__JAGLCY01;s__
HM_SQ58_0.06_sbin_25	HM_SQ58_0.06_sbin_25_k141_289437_length_2201_cov_4.0000_1	RpfC	DSF	acceptation	d__Bacteria;p__Krumholzibacteriota;c__Krumholzibacteria;o__LZORAL124-64-63;f__LZORAL124-64-63;g__JAGLCY01;s__
HM_SQ58_0.06_sbin_25	HM_SQ58_0.06_sbin_25_k141_966882_length_1898_cov_5.0000_1	Acylase	AHLs	degradation	d__Bacteria;p__Krumholzibacteriota;c__Krumholzibacteria;o__LZORAL124-64-63;f__LZORAL124-64-63;g__JAGLCY01;s__
HM_SQ58_0.06_sbin_25	HM_SQ58_0.06_sbin_25_k141_144891_length_1071_cov_5.0000_1	RpfG	DSF	transport	d__Bacteria;p__Krumholzibacteriota;c__Krumholzibacteria;o__LZORAL124-64-63;f__LZORAL124-64-63;g__JAGLCY01;s__
HM_SQ58_0.06_sbin_25	HM_SQ58_0.06_sbin_25_k141_309461_length_1769_cov_5.0000_1	RpfF	DSF	synthesis	d__Bacteria;p__Krumholzibacteriota;c__Krumholzibacteria;o__LZORAL124-64-63;f__LZORAL124-64-63;g__JAGLCY01;s__
HM_SQ58_0.06_sbin_25	HM_SQ58_0.06_sbin_25_k141_299514_length_2250_cov_4.0000_2	PDE	c-di-GMP	degradation	d__Bacteria;p__Krumholzibacteriota;c__Krumholzibacteria;o__LZORAL124-64-63;f__LZORAL124-64-63;g__JAGLCY01;s__
HM_SQ58_0.06_sbin_25	HM_SQ58_0.06_sbin_25_k141_1278899_length_4804_cov_6.0000_3	RpfF	DSF	synthesis	d__Bacteria;p__Krumholzibacteriota;c__Krumholzibacteria;o__LZORAL124-64-63;f__LZORAL124-64-63;g__JAGLCY01;s__
HM_SQ58_0.06_sbin_25	HM_SQ58_0.06_sbin_25_k141_1283496_length_1062_cov_5.0000_1	Lactonase	AHLs	degradation	d__Bacteria;p__Krumholzibacteriota;c__Krumholzibacteria;o__LZORAL124-64-63;f__LZORAL124-64-63;g__JAGLCY01;s__
HM_SQ58_0.06_sbin_25	HM_SQ58_0.06_sbin_25_k141_116631_length_1494_cov_7.0000_1	RpfG	DSF	transport	d__Bacteria;p__Krumholzibacteriota;c__Krumholzibacteria;o__LZORAL124-64-63;f__LZORAL124-64-63;g__JAGLCY01;s__
HM_SQ58_0.06_sbin_25	HM_SQ58_0.06_sbin_25_k141_226536_length_2458_cov_4.9620_2	LsrA	AI-2	transport	d__Bacteria;p__Krumholzibacteriota;c__Krumholzibacteria;o__LZORAL124-64-63;f__LZORAL124-64-63;g__JAGLCY01;s__
HM_SQ58_0.06_sbin_25	HM_SQ58_0.06_sbin_25_k141_1094022_length_1911_cov_5.0000_1	LsrA	AI-2	transport	d__Bacteria;p__Krumholzibacteriota;c__Krumholzibacteria;o__LZORAL124-64-63;f__LZORAL124-64-63;g__JAGLCY01;s__
HM_SQ58_0.06_sbin_26	HM_SQ58_0.06_sbin_26_k141_773094_length_1487_cov_2.0000_3	DGC	c-di-GMP	synthesis	d__Bacteria;p__Campylobacterota;c__Campylobacteria;o__Campylobacterales;f__Sulfurovaceae;g__Sulfurovum;s__
HM_SQ58_0.06_sbin_26	HM_SQ58_0.06_sbin_26_k141_1019997_length_1183_cov_5.0000_2	PhnA	PQS	synthesis	d__Bacteria;p__Campylobacterota;c__Campylobacteria;o__Campylobacterales;f__Sulfurovaceae;g__Sulfurovum;s__
HM_SQ58_0.06_sbin_3	HM_SQ58_0.06_sbin_3_k141_223807_length_2405_cov_9.0000_1	LuxQ	AI-2	transport	d__Bacteria;p__Planctomycetota;c__Phycisphaerae;o__Sedimentisphaerales;f__Anaerohalosphaeraceae;g__;s__
HM_SQ58_0.06_sbin_3	HM_SQ58_0.06_sbin_3_k141_1280484_length_2258_cov_7.0000_2	RpfF	DSF	synthesis	d__Bacteria;p__Planctomycetota;c__Phycisphaerae;o__Sedimentisphaerales;f__Anaerohalosphaeraceae;g__;s__
HM_SQ58_0.06_sbin_3	HM_SQ58_0.06_sbin_3_k141_245491_length_3185_cov_9.0000_1	LuxQ	AI-2	transport	d__Bacteria;p__Planctomycetota;c__Phycisphaerae;o__Sedimentisphaerales;f__Anaerohalosphaeraceae;g__;s__
HM_SQ58_0.06_sbin_3	HM_SQ58_0.06_sbin_3_k141_106710_length_2941_cov_9.0000_2	LsrA	AI-2	transport	d__Bacteria;p__Planctomycetota;c__Phycisphaerae;o__Sedimentisphaerales;f__Anaerohalosphaeraceae;g__;s__
HM_SQ58_0.06_sbin_3	HM_SQ58_0.06_sbin_3_k141_1254374_length_3537_cov_11.0000_1	LsrK	AI-2	transport	d__Bacteria;p__Planctomycetota;c__Phycisphaerae;o__Sedimentisphaerales;f__Anaerohalosphaeraceae;g__;s__
HM_SQ58_0.06_sbin_3	HM_SQ58_0.06_sbin_3_k141_1206080_length_3182_cov_8.0000_2	DGC	c-di-GMP	synthesis	d__Bacteria;p__Planctomycetota;c__Phycisphaerae;o__Sedimentisphaerales;f__Anaerohalosphaeraceae;g__;s__
HM_SQ58_0.06_sbin_3	HM_SQ58_0.06_sbin_3_k141_1043661_length_6443_cov_9.0000_4	LsrA	AI-2	transport	d__Bacteria;p__Planctomycetota;c__Phycisphaerae;o__Sedimentisphaerales;f__Anaerohalosphaeraceae;g__;s__
HM_SQ58_0.06_sbin_3	HM_SQ58_0.06_sbin_3_k141_508710_length_4011_cov_8.0000_3	RpfG	DSF	transport	d__Bacteria;p__Planctomycetota;c__Phycisphaerae;o__Sedimentisphaerales;f__Anaerohalosphaeraceae;g__;s__
HM_SQ58_0.06_sbin_4	HM_SQ58_0.06_sbin_4_k141_628649_length_2511_cov_8.0000_1	DGC	c-di-GMP	synthesis	d__Bacteria;p__Actinomycetota;c__CAJVYJ01;o__CAJVYJ01;f__;g__;s__
HM_SQ58_0.06_sbin_4	HM_SQ58_0.06_sbin_4_k141_931050_length_3577_cov_5.3711_5	RpfG	DSF	transport	d__Bacteria;p__Actinomycetota;c__CAJVYJ01;o__CAJVYJ01;f__;g__;s__
HM_SQ58_0.06_sbin_4	HM_SQ58_0.06_sbin_4_k141_420774_length_2878_cov_11.0000_2	DGC	c-di-GMP	synthesis	d__Bacteria;p__Actinomycetota;c__CAJVYJ01;o__CAJVYJ01;f__;g__;s__
HM_SQ58_0.06_sbin_4	HM_SQ58_0.06_sbin_4_k141_319114_length_4978_cov_6.0012_3	RpfG	DSF	transport	d__Bacteria;p__Actinomycetota;c__CAJVYJ01;o__CAJVYJ01;f__;g__;s__
HM_SQ58_0.06_sbin_4	HM_SQ58_0.06_sbin_4_k141_894900_length_5775_cov_7.9838_2	RpfG	DSF	transport	d__Bacteria;p__Actinomycetota;c__CAJVYJ01;o__CAJVYJ01;f__;g__;s__
HM_SQ58_0.06_sbin_4	HM_SQ58_0.06_sbin_4_k141_1232141_length_2292_cov_10.0000_2	RpfG	DSF	transport	d__Bacteria;p__Actinomycetota;c__CAJVYJ01;o__CAJVYJ01;f__;g__;s__
HM_SQ58_0.06_sbin_6	HM_SQ58_0.06_sbin_6_k141_1218102_length_7051_cov_57.4485_2	LsrA	AI-2	transport	d__Bacteria;p__Pseudomonadota;c__Gammaproteobacteria;o__Enterobacterales_A;f__Vibrionaceae;g__Photobacterium;s__Photobacterium frigidiphilum
HM_SQ58_0.06_sbin_6	HM_SQ58_0.06_sbin_6_k141_632162_length_2751_cov_117.7897_2	LuxS	AI-2	synthesis	d__Bacteria;p__Pseudomonadota;c__Gammaproteobacteria;o__Enterobacterales_A;f__Vibrionaceae;g__Photobacterium;s__Photobacterium frigidiphilum
HM_SQ58_0.06_sbin_6	HM_SQ58_0.06_sbin_6_k141_1263199_length_2792_cov_108.4572_3	CahR	AI-2	acceptation	d__Bacteria;p__Pseudomonadota;c__Gammaproteobacteria;o__Enterobacterales_A;f__Vibrionaceae;g__Photobacterium;s__Photobacterium frigidiphilum
HM_SQ58_0.06_sbin_6	HM_SQ58_0.06_sbin_6_k141_1171166_length_3490_cov_128.6981_3	RpfF	DSF	synthesis	d__Bacteria;p__Pseudomonadota;c__Gammaproteobacteria;o__Enterobacterales_A;f__Vibrionaceae;g__Photobacterium;s__Photobacterium frigidiphilum
HM_SQ58_0.06_sbin_6	HM_SQ58_0.06_sbin_6_k141_849607_length_2643_cov_77.0332_3	DGC	c-di-GMP	synthesis	d__Bacteria;p__Pseudomonadota;c__Gammaproteobacteria;o__Enterobacterales_A;f__Vibrionaceae;g__Photobacterium;s__Photobacterium frigidiphilum
HM_SQ58_0.06_sbin_6	HM_SQ58_0.06_sbin_6_k141_1001240_length_2640_cov_79.1989_3	DGC	c-di-GMP	synthesis	d__Bacteria;p__Pseudomonadota;c__Gammaproteobacteria;o__Enterobacterales_A;f__Vibrionaceae;g__Photobacterium;s__Photobacterium frigidiphilum
HM_SQ58_0.06_sbin_6	HM_SQ58_0.06_sbin_6_k141_752740_length_2353_cov_94.8300_1	DGC	c-di-GMP	synthesis	d__Bacteria;p__Pseudomonadota;c__Gammaproteobacteria;o__Enterobacterales_A;f__Vibrionaceae;g__Photobacterium;s__Photobacterium frigidiphilum
HM_SQ58_0.06_sbin_6	HM_SQ58_0.06_sbin_6_k141_1156115_length_3641_cov_84.4631_2	CahR	AI-2	acceptation	d__Bacteria;p__Pseudomonadota;c__Gammaproteobacteria;o__Enterobacterales_A;f__Vibrionaceae;g__Photobacterium;s__Photobacterium frigidiphilum
HM_SQ58_0.06_sbin_6	HM_SQ58_0.06_sbin_6_k141_763743_length_3083_cov_124.8090_1	LuxM	AHLs	synthesis	d__Bacteria;p__Pseudomonadota;c__Gammaproteobacteria;o__Enterobacterales_A;f__Vibrionaceae;g__Photobacterium;s__Photobacterium frigidiphilum
HM_SQ58_0.06_sbin_6	HM_SQ58_0.06_sbin_6_k141_913947_length_3321_cov_114.4541_3	LsrD	AI-2	transport	d__Bacteria;p__Pseudomonadota;c__Gammaproteobacteria;o__Enterobacterales_A;f__Vibrionaceae;g__Photobacterium;s__Photobacterium frigidiphilum
HM_SQ58_0.06_sbin_6	HM_SQ58_0.06_sbin_6_k141_33920_length_4025_cov_115.3339_1	CahR	AI-2	acceptation	d__Bacteria;p__Pseudomonadota;c__Gammaproteobacteria;o__Enterobacterales_A;f__Vibrionaceae;g__Photobacterium;s__Photobacterium frigidiphilum
HM_SQ58_0.06_sbin_6	HM_SQ58_0.06_sbin_6_k141_234445_length_6443_cov_106.7883_4	PhnA	PQS	synthesis	d__Bacteria;p__Pseudomonadota;c__Gammaproteobacteria;o__Enterobacterales_A;f__Vibrionaceae;g__Photobacterium;s__Photobacterium frigidiphilum
HM_SQ58_0.06_sbin_6	HM_SQ58_0.06_sbin_6_k141_194326_length_3314_cov_85.5528_3	DGC	c-di-GMP	synthesis	d__Bacteria;p__Pseudomonadota;c__Gammaproteobacteria;o__Enterobacterales_A;f__Vibrionaceae;g__Photobacterium;s__Photobacterium frigidiphilum
HM_SQ58_0.06_sbin_6	HM_SQ58_0.06_sbin_6_k141_31362_length_5435_cov_104.8642_3	LsrA	AI-2	transport	d__Bacteria;p__Pseudomonadota;c__Gammaproteobacteria;o__Enterobacterales_A;f__Vibrionaceae;g__Photobacterium;s__Photobacterium frigidiphilum
HM_SQ58_0.06_sbin_6	HM_SQ58_0.06_sbin_6_k141_284443_length_5002_cov_101.6809_3	LsrK	AI-2	transport	d__Bacteria;p__Pseudomonadota;c__Gammaproteobacteria;o__Enterobacterales_A;f__Vibrionaceae;g__Photobacterium;s__Photobacterium frigidiphilum
HM_SQ58_0.06_sbin_6	HM_SQ58_0.06_sbin_6_k141_869711_length_4462_cov_109.8979_3	CahR	AI-2	acceptation	d__Bacteria;p__Pseudomonadota;c__Gammaproteobacteria;o__Enterobacterales_A;f__Vibrionaceae;g__Photobacterium;s__Photobacterium frigidiphilum
HM_SQ58_0.06_sbin_6	HM_SQ58_0.06_sbin_6_k141_717591_length_2239_cov_78.1158_2	CahR	AI-2	acceptation	d__Bacteria;p__Pseudomonadota;c__Gammaproteobacteria;o__Enterobacterales_A;f__Vibrionaceae;g__Photobacterium;s__Photobacterium frigidiphilum
HM_SQ58_0.06_sbin_6	HM_SQ58_0.06_sbin_6_k141_512748_length_4042_cov_102.9167_2	DGC	c-di-GMP	synthesis	d__Bacteria;p__Pseudomonadota;c__Gammaproteobacteria;o__Enterobacterales_A;f__Vibrionaceae;g__Photobacterium;s__Photobacterium frigidiphilum
HM_SQ58_0.06_sbin_6	HM_SQ58_0.06_sbin_6_k141_763743_length_3083_cov_124.8090_2	LuxN	AHLs	acceptation	d__Bacteria;p__Pseudomonadota;c__Gammaproteobacteria;o__Enterobacterales_A;f__Vibrionaceae;g__Photobacterium;s__Photobacterium frigidiphilum
HM_SQ58_0.06_sbin_6	HM_SQ58_0.06_sbin_6_k141_52533_length_12256_cov_95.0381_9	DGC	c-di-GMP	synthesis	d__Bacteria;p__Pseudomonadota;c__Gammaproteobacteria;o__Enterobacterales_A;f__Vibrionaceae;g__Photobacterium;s__Photobacterium frigidiphilum
HM_SQ58_0.06_sbin_6	HM_SQ58_0.06_sbin_6_k141_52533_length_12256_cov_95.0381_8	CahR	AI-2	acceptation	d__Bacteria;p__Pseudomonadota;c__Gammaproteobacteria;o__Enterobacterales_A;f__Vibrionaceae;g__Photobacterium;s__Photobacterium frigidiphilum
HM_SQ58_0.06_sbin_6	HM_SQ58_0.06_sbin_6_k141_903805_length_2731_cov_91.8880_1	RpfF	DSF	synthesis	d__Bacteria;p__Pseudomonadota;c__Gammaproteobacteria;o__Enterobacterales_A;f__Vibrionaceae;g__Photobacterium;s__Photobacterium frigidiphilum
HM_SQ58_0.06_sbin_6	HM_SQ58_0.06_sbin_6_k141_516591_length_3155_cov_132.5856_1	LuxQ	AI-2	transport	d__Bacteria;p__Pseudomonadota;c__Gammaproteobacteria;o__Enterobacterales_A;f__Vibrionaceae;g__Photobacterium;s__Photobacterium frigidiphilum
HM_SQ58_0.06_sbin_6	HM_SQ58_0.06_sbin_6_k141_224668_length_3657_cov_99.4505_4	DGC	c-di-GMP	synthesis	d__Bacteria;p__Pseudomonadota;c__Gammaproteobacteria;o__Enterobacterales_A;f__Vibrionaceae;g__Photobacterium;s__Photobacterium frigidiphilum
HM_SQ58_0.06_sbin_6	HM_SQ58_0.06_sbin_6_k141_913947_length_3321_cov_114.4541_2	LsrA	AI-2	transport	d__Bacteria;p__Pseudomonadota;c__Gammaproteobacteria;o__Enterobacterales_A;f__Vibrionaceae;g__Photobacterium;s__Photobacterium frigidiphilum
HM_SQ58_0.06_sbin_6	HM_SQ58_0.06_sbin_6_k141_281548_length_9668_cov_138.3948_9	LsrA	AI-2	transport	d__Bacteria;p__Pseudomonadota;c__Gammaproteobacteria;o__Enterobacterales_A;f__Vibrionaceae;g__Photobacterium;s__Photobacterium frigidiphilum
HM_SQ58_0.06_sbin_6	HM_SQ58_0.06_sbin_6_k141_635838_length_7892_cov_135.2380_1	DGC	c-di-GMP	synthesis	d__Bacteria;p__Pseudomonadota;c__Gammaproteobacteria;o__Enterobacterales_A;f__Vibrionaceae;g__Photobacterium;s__Photobacterium frigidiphilum
HM_SQ58_0.06_sbin_6	HM_SQ58_0.06_sbin_6_k141_258074_length_3357_cov_102.1947_2	RpfC	DSF	acceptation	d__Bacteria;p__Pseudomonadota;c__Gammaproteobacteria;o__Enterobacterales_A;f__Vibrionaceae;g__Photobacterium;s__Photobacterium frigidiphilum
HM_SQ58_0.06_sbin_6	HM_SQ58_0.06_sbin_6_k141_686673_length_2290_cov_83.4909_1	LsrA	AI-2	transport	d__Bacteria;p__Pseudomonadota;c__Gammaproteobacteria;o__Enterobacterales_A;f__Vibrionaceae;g__Photobacterium;s__Photobacterium frigidiphilum
HM_SQ58_0.06_sbin_6	HM_SQ58_0.06_sbin_6_k141_523555_length_4972_cov_108.9820_4	DGC	c-di-GMP	synthesis	d__Bacteria;p__Pseudomonadota;c__Gammaproteobacteria;o__Enterobacterales_A;f__Vibrionaceae;g__Photobacterium;s__Photobacterium frigidiphilum
HM_SQ58_0.06_sbin_6	HM_SQ58_0.06_sbin_6_k141_232599_length_4147_cov_105.9368_5	LuxN	AHLs	acceptation	d__Bacteria;p__Pseudomonadota;c__Gammaproteobacteria;o__Enterobacterales_A;f__Vibrionaceae;g__Photobacterium;s__Photobacterium frigidiphilum
HM_SQ58_0.06_sbin_6	HM_SQ58_0.06_sbin_6_k141_1156115_length_3641_cov_84.4631_1	CahR	AI-2	acceptation	d__Bacteria;p__Pseudomonadota;c__Gammaproteobacteria;o__Enterobacterales_A;f__Vibrionaceae;g__Photobacterium;s__Photobacterium frigidiphilum
HM_SQ58_0.06_sbin_6	HM_SQ58_0.06_sbin_6_k141_301618_length_3107_cov_120.7276_1	DGC	c-di-GMP	synthesis	d__Bacteria;p__Pseudomonadota;c__Gammaproteobacteria;o__Enterobacterales_A;f__Vibrionaceae;g__Photobacterium;s__Photobacterium frigidiphilum
HM_SQ58_0.06_sbin_8	HM_SQ58_0.06_sbin_8_k141_228621_length_23742_cov_97.9384_15	DGC	c-di-GMP	synthesis	d__Bacteria;p__Pseudomonadota;c__Gammaproteobacteria;o__Pseudomonadales;f__Halomonadaceae;g__Halomonas;s__Halomonas sp002696125
HM_SQ58_0.06_sbin_8	HM_SQ58_0.06_sbin_8_k141_435058_length_16256_cov_108.9765_3	DGC	c-di-GMP	synthesis	d__Bacteria;p__Pseudomonadota;c__Gammaproteobacteria;o__Pseudomonadales;f__Halomonadaceae;g__Halomonas;s__Halomonas sp002696125
HM_SQ58_0.06_sbin_8	HM_SQ58_0.06_sbin_8_k141_173494_length_18542_cov_85.9306_6	DGC	c-di-GMP	synthesis	d__Bacteria;p__Pseudomonadota;c__Gammaproteobacteria;o__Pseudomonadales;f__Halomonadaceae;g__Halomonas;s__Halomonas sp002696125
HM_SQ58_0.06_sbin_8	HM_SQ58_0.06_sbin_8_k141_228621_length_23742_cov_97.9384_14	DGC	c-di-GMP	synthesis	d__Bacteria;p__Pseudomonadota;c__Gammaproteobacteria;o__Pseudomonadales;f__Halomonadaceae;g__Halomonas;s__Halomonas sp002696125
HM_SQ58_0.06_sbin_8	HM_SQ58_0.06_sbin_8_k141_211686_length_18549_cov_95.0060_18	DGC	c-di-GMP	synthesis	d__Bacteria;p__Pseudomonadota;c__Gammaproteobacteria;o__Pseudomonadales;f__Halomonadaceae;g__Halomonas;s__Halomonas sp002696125
HM_SQ58_0.06_sbin_8	HM_SQ58_0.06_sbin_8_k141_72032_length_24233_cov_110.6673_17	DGC	c-di-GMP	synthesis	d__Bacteria;p__Pseudomonadota;c__Gammaproteobacteria;o__Pseudomonadales;f__Halomonadaceae;g__Halomonas;s__Halomonas sp002696125
HM_SQ58_0.06_sbin_8	HM_SQ58_0.06_sbin_8_k141_826403_length_5185_cov_105.3031_2	HdtS	AHLs	synthesis	d__Bacteria;p__Pseudomonadota;c__Gammaproteobacteria;o__Pseudomonadales;f__Halomonadaceae;g__Halomonas;s__Halomonas sp002696125
HM_SQ58_0.06_sbin_8	HM_SQ58_0.06_sbin_8_k141_16819_length_12543_cov_98.2209_7	DGC	c-di-GMP	synthesis	d__Bacteria;p__Pseudomonadota;c__Gammaproteobacteria;o__Pseudomonadales;f__Halomonadaceae;g__Halomonas;s__Halomonas sp002696125
HM_SQ58_0.06_sbin_8	HM_SQ58_0.06_sbin_8_k141_163995_length_20247_cov_94.2872_4	LsrA	AI-2	transport	d__Bacteria;p__Pseudomonadota;c__Gammaproteobacteria;o__Pseudomonadales;f__Halomonadaceae;g__Halomonas;s__Halomonas sp002696125
HM_SQ58_0.06_sbin_8	HM_SQ58_0.06_sbin_8_k141_775325_length_5051_cov_99.3214_4	LsrA	AI-2	transport	d__Bacteria;p__Pseudomonadota;c__Gammaproteobacteria;o__Pseudomonadales;f__Halomonadaceae;g__Halomonas;s__Halomonas sp002696125
HM_SQ58_0.06_sbin_8	HM_SQ58_0.06_sbin_8_k141_126658_length_3956_cov_90.5366_2	PhnA	PQS	synthesis	d__Bacteria;p__Pseudomonadota;c__Gammaproteobacteria;o__Pseudomonadales;f__Halomonadaceae;g__Halomonas;s__Halomonas sp002696125
HM_SQ58_0.06_sbin_8	HM_SQ58_0.06_sbin_8_k141_140513_length_28361_cov_103.5212_18	LuxQ	AI-2	transport	d__Bacteria;p__Pseudomonadota;c__Gammaproteobacteria;o__Pseudomonadales;f__Halomonadaceae;g__Halomonas;s__Halomonas sp002696125
HM_SQ58_0.06_sbin_8	HM_SQ58_0.06_sbin_8_k141_7002_length_31388_cov_93.6912_34	LsrR	AI-2	transport	d__Bacteria;p__Pseudomonadota;c__Gammaproteobacteria;o__Pseudomonadales;f__Halomonadaceae;g__Halomonas;s__Halomonas sp002696125
HM_SQ58_0.06_sbin_8	HM_SQ58_0.06_sbin_8_k141_68387_length_20899_cov_89.9587_18	DGC	c-di-GMP	synthesis	d__Bacteria;p__Pseudomonadota;c__Gammaproteobacteria;o__Pseudomonadales;f__Halomonadaceae;g__Halomonas;s__Halomonas sp002696125
HM_SQ58_0.06_sbin_8	HM_SQ58_0.06_sbin_8_k141_64637_length_2823_cov_88.0000_2	LsrA	AI-2	transport	d__Bacteria;p__Pseudomonadota;c__Gammaproteobacteria;o__Pseudomonadales;f__Halomonadaceae;g__Halomonas;s__Halomonas sp002696125
HM_SQ58_0.06_sbin_8	HM_SQ58_0.06_sbin_8_k141_114312_length_8743_cov_96.4395_2	DGC	c-di-GMP	synthesis	d__Bacteria;p__Pseudomonadota;c__Gammaproteobacteria;o__Pseudomonadales;f__Halomonadaceae;g__Halomonas;s__Halomonas sp002696125
HM_SQ58_0.06_sbin_8	HM_SQ58_0.06_sbin_8_k141_424391_length_30660_cov_101.9849_17	DGC	c-di-GMP	synthesis	d__Bacteria;p__Pseudomonadota;c__Gammaproteobacteria;o__Pseudomonadales;f__Halomonadaceae;g__Halomonas;s__Halomonas sp002696125
HM_SQ58_0.06_sbin_8	HM_SQ58_0.06_sbin_8_k141_7002_length_31388_cov_93.6912_4	RpfF	DSF	synthesis	d__Bacteria;p__Pseudomonadota;c__Gammaproteobacteria;o__Pseudomonadales;f__Halomonadaceae;g__Halomonas;s__Halomonas sp002696125
HM_SQ58_0.06_sbin_8	HM_SQ58_0.06_sbin_8_k141_379005_length_7769_cov_103.4320_7	DGC	c-di-GMP	synthesis	d__Bacteria;p__Pseudomonadota;c__Gammaproteobacteria;o__Pseudomonadales;f__Halomonadaceae;g__Halomonas;s__Halomonas sp002696125
HM_SQ58_0.06_sbin_8	HM_SQ58_0.06_sbin_8_k141_1126732_length_22878_cov_102.3449_17	DGC	c-di-GMP	synthesis	d__Bacteria;p__Pseudomonadota;c__Gammaproteobacteria;o__Pseudomonadales;f__Halomonadaceae;g__Halomonas;s__Halomonas sp002696125
HM_SQ58_0.06_sbin_8	HM_SQ58_0.06_sbin_8_k141_1324239_length_11379_cov_100.0000_6	DGC	c-di-GMP	synthesis	d__Bacteria;p__Pseudomonadota;c__Gammaproteobacteria;o__Pseudomonadales;f__Halomonadaceae;g__Halomonas;s__Halomonas sp002696125
HM_SQ58_0.06_sbin_8	HM_SQ58_0.06_sbin_8_k141_445581_length_28768_cov_93.7666_4	Lactonase	AHLs	degradation	d__Bacteria;p__Pseudomonadota;c__Gammaproteobacteria;o__Pseudomonadales;f__Halomonadaceae;g__Halomonas;s__Halomonas sp002696125
HM_SQ58_0.06_sbin_8	HM_SQ58_0.06_sbin_8_k141_1181898_length_24863_cov_92.2048_19	DGC	c-di-GMP	synthesis	d__Bacteria;p__Pseudomonadota;c__Gammaproteobacteria;o__Pseudomonadales;f__Halomonadaceae;g__Halomonas;s__Halomonas sp002696125
HM_SQ58_0.06_sbin_8	HM_SQ58_0.06_sbin_8_k141_4940_length_16242_cov_88.8049_7	DGC	c-di-GMP	synthesis	d__Bacteria;p__Pseudomonadota;c__Gammaproteobacteria;o__Pseudomonadales;f__Halomonadaceae;g__Halomonas;s__Halomonas sp002696125
HM_SQ58_0.06_sbin_8	HM_SQ58_0.06_sbin_8_k141_1002309_length_7464_cov_100.0884_2	DGC	c-di-GMP	synthesis	d__Bacteria;p__Pseudomonadota;c__Gammaproteobacteria;o__Pseudomonadales;f__Halomonadaceae;g__Halomonas;s__Halomonas sp002696125
HM_SQ58_0.06_sbin_8	HM_SQ58_0.06_sbin_8_k141_406036_length_9500_cov_113.6978_3	DGC	c-di-GMP	synthesis	d__Bacteria;p__Pseudomonadota;c__Gammaproteobacteria;o__Pseudomonadales;f__Halomonadaceae;g__Halomonas;s__Halomonas sp002696125
HM_SQ58_0.06_sbin_8	HM_SQ58_0.06_sbin_8_k141_357952_length_8105_cov_102.1144_2	LuxS	AI-2	synthesis	d__Bacteria;p__Pseudomonadota;c__Gammaproteobacteria;o__Pseudomonadales;f__Halomonadaceae;g__Halomonas;s__Halomonas sp002696125
HM_SQ58_0.06_sbin_8	HM_SQ58_0.06_sbin_8_k141_282748_length_2065_cov_95.8742_2	LsrA	AI-2	transport	d__Bacteria;p__Pseudomonadota;c__Gammaproteobacteria;o__Pseudomonadales;f__Halomonadaceae;g__Halomonas;s__Halomonas sp002696125
HM_SQ58_0.06_sbin_8	HM_SQ58_0.06_sbin_8_k141_383289_length_12590_cov_97.4176_3	DGC	c-di-GMP	synthesis	d__Bacteria;p__Pseudomonadota;c__Gammaproteobacteria;o__Pseudomonadales;f__Halomonadaceae;g__Halomonas;s__Halomonas sp002696125
HM_SQ58_0.06_sbin_8	HM_SQ58_0.06_sbin_8_k141_271427_length_26582_cov_96.7327_12	DGC	c-di-GMP	synthesis	d__Bacteria;p__Pseudomonadota;c__Gammaproteobacteria;o__Pseudomonadales;f__Halomonadaceae;g__Halomonas;s__Halomonas sp002696125
HM_SQ58_0.06_sbin_8	HM_SQ58_0.06_sbin_8_k141_583443_length_15658_cov_127.1250_6	DGC	c-di-GMP	synthesis	d__Bacteria;p__Pseudomonadota;c__Gammaproteobacteria;o__Pseudomonadales;f__Halomonadaceae;g__Halomonas;s__Halomonas sp002696125
HM_SQ58_0.06_sbin_8	HM_SQ58_0.06_sbin_8_k141_36532_length_14809_cov_91.5146_10	LsrA	AI-2	transport	d__Bacteria;p__Pseudomonadota;c__Gammaproteobacteria;o__Pseudomonadales;f__Halomonadaceae;g__Halomonas;s__Halomonas sp002696125
HM_SQ58_0.06_sbin_8	HM_SQ58_0.06_sbin_8_k141_236438_length_37231_cov_70.7421_15	DGC	c-di-GMP	synthesis	d__Bacteria;p__Pseudomonadota;c__Gammaproteobacteria;o__Pseudomonadales;f__Halomonadaceae;g__Halomonas;s__Halomonas sp002696125
HM_SQ58_0.06_sbin_8	HM_SQ58_0.06_sbin_8_k141_1071341_length_13129_cov_93.0640_9	RpfF	DSF	synthesis	d__Bacteria;p__Pseudomonadota;c__Gammaproteobacteria;o__Pseudomonadales;f__Halomonadaceae;g__Halomonas;s__Halomonas sp002696125
HM_SQ58_0.06_sbin_8	HM_SQ58_0.06_sbin_8_k141_23593_length_13181_cov_101.1241_10	LsrA	AI-2	transport	d__Bacteria;p__Pseudomonadota;c__Gammaproteobacteria;o__Pseudomonadales;f__Halomonadaceae;g__Halomonas;s__Halomonas sp002696125
HM_SQ58_0.06_sbin_8	HM_SQ58_0.06_sbin_8_k141_50805_length_10274_cov_101.1810_9	DGC	c-di-GMP	synthesis	d__Bacteria;p__Pseudomonadota;c__Gammaproteobacteria;o__Pseudomonadales;f__Halomonadaceae;g__Halomonas;s__Halomonas sp002696125
HM_SQ58_0.06_sbin_8	HM_SQ58_0.06_sbin_8_k141_110069_length_17339_cov_78.2524_3	RpfF	DSF	synthesis	d__Bacteria;p__Pseudomonadota;c__Gammaproteobacteria;o__Pseudomonadales;f__Halomonadaceae;g__Halomonas;s__Halomonas sp002696125
HM_SQ58_0.06_sbin_8	HM_SQ58_0.06_sbin_8_k141_287716_length_17775_cov_100.2514_7	DGC	c-di-GMP	synthesis	d__Bacteria;p__Pseudomonadota;c__Gammaproteobacteria;o__Pseudomonadales;f__Halomonadaceae;g__Halomonas;s__Halomonas sp002696125
HM_SQ58_0.06_sbin_8	HM_SQ58_0.06_sbin_8_k141_579846_length_17195_cov_93.4818_2	RpfF	DSF	synthesis	d__Bacteria;p__Pseudomonadota;c__Gammaproteobacteria;o__Pseudomonadales;f__Halomonadaceae;g__Halomonas;s__Halomonas sp002696125
HM_SQ58_0.06_sbin_9	HM_SQ58_0.06_sbin_9_k141_1016636_length_1256_cov_4.0000_2	RpfF	DSF	synthesis	d__Bacteria;p__Acidobacteriota;c__Vicinamibacteria;o__Bin61;f__;g__;s__
HM_SQ58_0.06_sbin_9	HM_SQ58_0.06_sbin_9_k141_1055764_length_1637_cov_5.0000_2	RpfF	DSF	synthesis	d__Bacteria;p__Acidobacteriota;c__Vicinamibacteria;o__Bin61;f__;g__;s__
HM_SQ58_0.06_sbin_9	HM_SQ58_0.06_sbin_9_k141_1119813_length_1313_cov_6.0000_1	DGC	c-di-GMP	synthesis	d__Bacteria;p__Acidobacteriota;c__Vicinamibacteria;o__Bin61;f__;g__;s__
HM_SQ58_0.06_sbin_9	HM_SQ58_0.06_sbin_9_k141_972678_length_1290_cov_5.0000_1	RpfG	DSF	transport	d__Bacteria;p__Acidobacteriota;c__Vicinamibacteria;o__Bin61;f__;g__;s__
HM_SQ58_0.06_sbin_9	HM_SQ58_0.06_sbin_9_k141_352706_length_1275_cov_7.0000_2	LsrA	AI-2	transport	d__Bacteria;p__Acidobacteriota;c__Vicinamibacteria;o__Bin61;f__;g__;s__
HM_SQ58_0.06_sbin_9	HM_SQ58_0.06_sbin_9_k141_159093_length_1376_cov_5.0000_1	DGC	c-di-GMP	synthesis	d__Bacteria;p__Acidobacteriota;c__Vicinamibacteria;o__Bin61;f__;g__;s__
HM_SQ58_0.06_sbin_9	HM_SQ58_0.06_sbin_9_k141_335896_length_1212_cov_4.0000_1	DGC	c-di-GMP	synthesis	d__Bacteria;p__Acidobacteriota;c__Vicinamibacteria;o__Bin61;f__;g__;s__
HM_SQ58_0.10_sbin_1	HM_SQ58_0.10_sbin_1_k141_501510_length_3146_cov_20.2958_1	LsrA	AI-2	transport	d__Bacteria;p__Desulfobacterota;c__Syntrophobacteria;o__BM002;f__BM002;g__BM002;s__
HM_SQ58_0.10_sbin_1	HM_SQ58_0.10_sbin_1_k141_298584_length_6249_cov_20.9980_1	HdtS	AHLs	synthesis	d__Bacteria;p__Desulfobacterota;c__Syntrophobacteria;o__BM002;f__BM002;g__BM002;s__
HM_SQ58_0.10_sbin_1	HM_SQ58_0.10_sbin_1_k141_520684_length_3372_cov_19.4649_2	DGC	c-di-GMP	synthesis	d__Bacteria;p__Desulfobacterota;c__Syntrophobacteria;o__BM002;f__BM002;g__BM002;s__
HM_SQ58_0.10_sbin_1	HM_SQ58_0.10_sbin_1_k141_140104_length_17426_cov_17.1990_6	RpfG	DSF	transport	d__Bacteria;p__Desulfobacterota;c__Syntrophobacteria;o__BM002;f__BM002;g__BM002;s__
HM_SQ58_0.10_sbin_1	HM_SQ58_0.10_sbin_1_k141_968121_length_4379_cov_18.7277_2	RpfF	DSF	synthesis	d__Bacteria;p__Desulfobacterota;c__Syntrophobacteria;o__BM002;f__BM002;g__BM002;s__
HM_SQ58_0.10_sbin_1	HM_SQ58_0.10_sbin_1_k141_530736_length_2237_cov_18.9781_1	DGC	c-di-GMP	synthesis	d__Bacteria;p__Desulfobacterota;c__Syntrophobacteria;o__BM002;f__BM002;g__BM002;s__
HM_SQ58_0.10_sbin_1	HM_SQ58_0.10_sbin_1_k141_28048_length_2364_cov_13.7616_2	HdtS	AHLs	synthesis	d__Bacteria;p__Desulfobacterota;c__Syntrophobacteria;o__BM002;f__BM002;g__BM002;s__
HM_SQ58_0.10_sbin_1	HM_SQ58_0.10_sbin_1_k141_140104_length_17426_cov_17.1990_14	RpfG	DSF	transport	d__Bacteria;p__Desulfobacterota;c__Syntrophobacteria;o__BM002;f__BM002;g__BM002;s__
HM_SQ58_0.10_sbin_1	HM_SQ58_0.10_sbin_1_k141_163195_length_4182_cov_18.6226_3	LsrA	AI-2	transport	d__Bacteria;p__Desulfobacterota;c__Syntrophobacteria;o__BM002;f__BM002;g__BM002;s__
HM_SQ58_0.10_sbin_1	HM_SQ58_0.10_sbin_1_k141_140104_length_17426_cov_17.1990_4	RpfG	DSF	transport	d__Bacteria;p__Desulfobacterota;c__Syntrophobacteria;o__BM002;f__BM002;g__BM002;s__
HM_SQ58_0.10_sbin_1	HM_SQ58_0.10_sbin_1_k141_869869_length_9981_cov_19.6820_7	LsrK	AI-2	transport	d__Bacteria;p__Desulfobacterota;c__Syntrophobacteria;o__BM002;f__BM002;g__BM002;s__
HM_SQ58_0.10_sbin_1	HM_SQ58_0.10_sbin_1_k141_75511_length_5165_cov_21.1994_1	RpfF	DSF	synthesis	d__Bacteria;p__Desulfobacterota;c__Syntrophobacteria;o__BM002;f__BM002;g__BM002;s__
HM_SQ58_0.10_sbin_1	HM_SQ58_0.10_sbin_1_k141_232377_length_4732_cov_19.1899_3	LsrA	AI-2	transport	d__Bacteria;p__Desulfobacterota;c__Syntrophobacteria;o__BM002;f__BM002;g__BM002;s__
HM_SQ58_0.10_sbin_1	HM_SQ58_0.10_sbin_1_k141_97217_length_6444_cov_14.7422_1	CahR	AI-2	acceptation	d__Bacteria;p__Desulfobacterota;c__Syntrophobacteria;o__BM002;f__BM002;g__BM002;s__
HM_SQ58_0.10_sbin_1	HM_SQ58_0.10_sbin_1_k141_954119_length_2929_cov_18.3673_3	HdtS	AHLs	synthesis	d__Bacteria;p__Desulfobacterota;c__Syntrophobacteria;o__BM002;f__BM002;g__BM002;s__
HM_SQ58_0.10_sbin_1	HM_SQ58_0.10_sbin_1_k141_582546_length_12090_cov_19.5761_10	LsrA	AI-2	transport	d__Bacteria;p__Desulfobacterota;c__Syntrophobacteria;o__BM002;f__BM002;g__BM002;s__
HM_SQ58_0.10_sbin_10	HM_SQ58_0.10_sbin_10_k141_966358_length_5001_cov_7.0000_5	DGC	c-di-GMP	synthesis	d__Bacteria;p__Marinisomatota;c__Marinisomatia;o__SCGC-AAA003-L08;f__;g__;s__
HM_SQ58_0.10_sbin_10	HM_SQ58_0.10_sbin_10_k141_352269_length_4126_cov_6.0000_1	LuxQ	AI-2	transport	d__Bacteria;p__Marinisomatota;c__Marinisomatia;o__SCGC-AAA003-L08;f__;g__;s__
HM_SQ58_0.10_sbin_10	HM_SQ58_0.10_sbin_10_k141_207833_length_2659_cov_6.0000_1	RpfG	DSF	transport	d__Bacteria;p__Marinisomatota;c__Marinisomatia;o__SCGC-AAA003-L08;f__;g__;s__
HM_SQ58_0.10_sbin_10	HM_SQ58_0.10_sbin_10_k141_231773_length_3546_cov_7.0000_3	DGC	c-di-GMP	synthesis	d__Bacteria;p__Marinisomatota;c__Marinisomatia;o__SCGC-AAA003-L08;f__;g__;s__
HM_SQ58_0.10_sbin_10	HM_SQ58_0.10_sbin_10_k141_328653_length_5871_cov_7.0000_4	RpfF	DSF	synthesis	d__Bacteria;p__Marinisomatota;c__Marinisomatia;o__SCGC-AAA003-L08;f__;g__;s__
HM_SQ58_0.10_sbin_10	HM_SQ58_0.10_sbin_10_k141_258421_length_13368_cov_6.6553_1	Acylase	AHLs	degradation	d__Bacteria;p__Marinisomatota;c__Marinisomatia;o__SCGC-AAA003-L08;f__;g__;s__
HM_SQ58_0.10_sbin_10	HM_SQ58_0.10_sbin_10_k141_2587_length_4688_cov_7.0000_4	RpfF	DSF	synthesis	d__Bacteria;p__Marinisomatota;c__Marinisomatia;o__SCGC-AAA003-L08;f__;g__;s__
HM_SQ58_0.10_sbin_10	HM_SQ58_0.10_sbin_10_k141_258421_length_13368_cov_6.6553_5	RpfG	DSF	transport	d__Bacteria;p__Marinisomatota;c__Marinisomatia;o__SCGC-AAA003-L08;f__;g__;s__
HM_SQ58_0.10_sbin_10	HM_SQ58_0.10_sbin_10_k141_40836_length_2385_cov_5.0000_2	DGC	c-di-GMP	synthesis	d__Bacteria;p__Marinisomatota;c__Marinisomatia;o__SCGC-AAA003-L08;f__;g__;s__
HM_SQ58_0.10_sbin_10	HM_SQ58_0.10_sbin_10_k141_791226_length_2134_cov_5.0000_2	RpfF	DSF	synthesis	d__Bacteria;p__Marinisomatota;c__Marinisomatia;o__SCGC-AAA003-L08;f__;g__;s__
HM_SQ58_0.10_sbin_10	HM_SQ58_0.10_sbin_10_k141_1058848_length_4833_cov_6.0000_1	RpfG	DSF	transport	d__Bacteria;p__Marinisomatota;c__Marinisomatia;o__SCGC-AAA003-L08;f__;g__;s__
HM_SQ58_0.10_sbin_10	HM_SQ58_0.10_sbin_10_k141_453939_length_3047_cov_6.0000_3	LsrA	AI-2	transport	d__Bacteria;p__Marinisomatota;c__Marinisomatia;o__SCGC-AAA003-L08;f__;g__;s__
HM_SQ58_0.10_sbin_10	HM_SQ58_0.10_sbin_10_k141_534796_length_2207_cov_6.0000_1	LsrA	AI-2	transport	d__Bacteria;p__Marinisomatota;c__Marinisomatia;o__SCGC-AAA003-L08;f__;g__;s__
HM_SQ58_0.10_sbin_10	HM_SQ58_0.10_sbin_10_k141_397401_length_7842_cov_7.0000_2	LsrA	AI-2	transport	d__Bacteria;p__Marinisomatota;c__Marinisomatia;o__SCGC-AAA003-L08;f__;g__;s__
HM_SQ58_0.10_sbin_11	HM_SQ58_0.10_sbin_11_k141_182248_length_3161_cov_7.0000_1	LsrA	AI-2	transport	d__Bacteria;p__Patescibacteria;c__Paceibacteria;o__JAHIHE01;f__JAGLIN01;g__JAGLOZ01;s__
HM_SQ58_0.10_sbin_12	HM_SQ58_0.10_sbin_12_k141_417494_length_1924_cov_7.9703_1	LuxQ	AI-2	transport	d__Bacteria;p__Acidobacteriota;c__UBA6911;o__RPQK01;f__RPQK01;g__JADFOI01;s__
HM_SQ58_0.10_sbin_12	HM_SQ58_0.10_sbin_12_k141_387210_length_1435_cov_6.0000_1	Acylase	AHLs	degradation	d__Bacteria;p__Acidobacteriota;c__UBA6911;o__RPQK01;f__RPQK01;g__JADFOI01;s__
HM_SQ58_0.10_sbin_12	HM_SQ58_0.10_sbin_12_k141_1049318_length_1320_cov_6.0000_1	RpfG	DSF	transport	d__Bacteria;p__Acidobacteriota;c__UBA6911;o__RPQK01;f__RPQK01;g__JADFOI01;s__
HM_SQ58_0.10_sbin_12	HM_SQ58_0.10_sbin_12_k141_120207_length_1179_cov_5.0000_1	LsrK	AI-2	transport	d__Bacteria;p__Acidobacteriota;c__UBA6911;o__RPQK01;f__RPQK01;g__JADFOI01;s__
HM_SQ58_0.10_sbin_12	HM_SQ58_0.10_sbin_12_k141_42006_length_1217_cov_4.0000_1	LsrA	AI-2	transport	d__Bacteria;p__Acidobacteriota;c__UBA6911;o__RPQK01;f__RPQK01;g__JADFOI01;s__
HM_SQ58_0.10_sbin_12	HM_SQ58_0.10_sbin_12_k141_729443_length_1035_cov_3.0000_1	RpfG	DSF	transport	d__Bacteria;p__Acidobacteriota;c__UBA6911;o__RPQK01;f__RPQK01;g__JADFOI01;s__
HM_SQ58_0.10_sbin_12	HM_SQ58_0.10_sbin_12_k141_575736_length_1980_cov_4.0000_2	Lactonase	AHLs	degradation	d__Bacteria;p__Acidobacteriota;c__UBA6911;o__RPQK01;f__RPQK01;g__JADFOI01;s__
HM_SQ58_0.10_sbin_12	HM_SQ58_0.10_sbin_12_k141_746817_length_1364_cov_109.0000_3	RpfF	DSF	synthesis	d__Bacteria;p__Acidobacteriota;c__UBA6911;o__RPQK01;f__RPQK01;g__JADFOI01;s__
HM_SQ58_0.10_sbin_13	HM_SQ58_0.10_sbin_13_k141_151755_length_2884_cov_6.0000_1	DGC	c-di-GMP	synthesis	d__Bacteria;p__Desulfobacterota;c__Desulfobacteria;o__Desulfobacterales;f__UBA2156;g__UBA2156;s__UBA2156 sp011049715
HM_SQ58_0.10_sbin_13	HM_SQ58_0.10_sbin_13_k141_221271_length_1828_cov_5.5317_2	RpfF	DSF	synthesis	d__Bacteria;p__Desulfobacterota;c__Desulfobacteria;o__Desulfobacterales;f__UBA2156;g__UBA2156;s__UBA2156 sp011049715
HM_SQ58_0.10_sbin_13	HM_SQ58_0.10_sbin_13_k141_676298_length_5738_cov_5.0000_2	DGC	c-di-GMP	synthesis	d__Bacteria;p__Desulfobacterota;c__Desulfobacteria;o__Desulfobacterales;f__UBA2156;g__UBA2156;s__UBA2156 sp011049715
HM_SQ58_0.10_sbin_2	HM_SQ58_0.10_sbin_2_k141_189557_length_3521_cov_7.0929_1	LsrA	AI-2	transport	d__Bacteria;p__Chloroflexota;c__Anaerolineae;o__Anaerolineales;f__E44-bin32;g__JADFRG01;s__
HM_SQ58_0.10_sbin_2	HM_SQ58_0.10_sbin_2_k141_1012476_length_3601_cov_11.0000_1	RpfG	DSF	transport	d__Bacteria;p__Chloroflexota;c__Anaerolineae;o__Anaerolineales;f__E44-bin32;g__JADFRG01;s__
HM_SQ58_0.10_sbin_2	HM_SQ58_0.10_sbin_2_k141_315718_length_2916_cov_15.0944_1	PqsA	PQS	synthesis	d__Bacteria;p__Chloroflexota;c__Anaerolineae;o__Anaerolineales;f__E44-bin32;g__JADFRG01;s__
HM_SQ58_0.10_sbin_2	HM_SQ58_0.10_sbin_2_k141_189304_length_4550_cov_9.7387_3	DGC	c-di-GMP	synthesis	d__Bacteria;p__Chloroflexota;c__Anaerolineae;o__Anaerolineales;f__E44-bin32;g__JADFRG01;s__
HM_SQ58_0.10_sbin_2	HM_SQ58_0.10_sbin_2_k141_29751_length_3553_cov_12.3488_3	RpfF	DSF	synthesis	d__Bacteria;p__Chloroflexota;c__Anaerolineae;o__Anaerolineales;f__E44-bin32;g__JADFRG01;s__
HM_SQ58_0.10_sbin_2	HM_SQ58_0.10_sbin_2_k141_540897_length_2892_cov_7.3130_4	RpfF	DSF	synthesis	d__Bacteria;p__Chloroflexota;c__Anaerolineae;o__Anaerolineales;f__E44-bin32;g__JADFRG01;s__
HM_SQ58_0.10_sbin_2	HM_SQ58_0.10_sbin_2_k141_122505_length_7847_cov_13.1588_5	Lactonase	AHLs	degradation	d__Bacteria;p__Chloroflexota;c__Anaerolineae;o__Anaerolineales;f__E44-bin32;g__JADFRG01;s__
HM_SQ58_0.10_sbin_2	HM_SQ58_0.10_sbin_2_k141_71016_length_5235_cov_12.1372_3	Lactonase	AHLs	degradation	d__Bacteria;p__Chloroflexota;c__Anaerolineae;o__Anaerolineales;f__E44-bin32;g__JADFRG01;s__
HM_SQ58_0.10_sbin_2	HM_SQ58_0.10_sbin_2_k141_685320_length_4273_cov_9.5162_5	RpfF	DSF	synthesis	d__Bacteria;p__Chloroflexota;c__Anaerolineae;o__Anaerolineales;f__E44-bin32;g__JADFRG01;s__
HM_SQ58_0.10_sbin_2	HM_SQ58_0.10_sbin_2_k141_312603_length_3863_cov_12.8052_2	RpfF	DSF	synthesis	d__Bacteria;p__Chloroflexota;c__Anaerolineae;o__Anaerolineales;f__E44-bin32;g__JADFRG01;s__
HM_SQ58_0.10_sbin_2	HM_SQ58_0.10_sbin_2_k141_552120_length_6728_cov_11.5561_6	DGC	c-di-GMP	synthesis	d__Bacteria;p__Chloroflexota;c__Anaerolineae;o__Anaerolineales;f__E44-bin32;g__JADFRG01;s__
HM_SQ58_0.10_sbin_3	HM_SQ58_0.10_sbin_3_k141_272849_length_5538_cov_8.5468_3	LuxQ	AI-2	transport	d__Archaea;p__Halobacteriota;c__Methanosarcinia;o__Methanosarcinales;f__;g__;s__
HM_SQ58_0.10_sbin_3	HM_SQ58_0.10_sbin_3_k141_809355_length_3138_cov_8.8288_2	LsrA	AI-2	transport	d__Archaea;p__Halobacteriota;c__Methanosarcinia;o__Methanosarcinales;f__;g__;s__
HM_SQ58_0.10_sbin_3	HM_SQ58_0.10_sbin_3_k141_776676_length_2141_cov_6.9340_1	DGC	c-di-GMP	synthesis	d__Archaea;p__Halobacteriota;c__Methanosarcinia;o__Methanosarcinales;f__;g__;s__
HM_SQ58_0.10_sbin_4	HM_SQ58_0.10_sbin_4_k141_121602_length_1766_cov_4.0000_2	LsrA	AI-2	transport	d__Bacteria;p__Pseudomonadota;c__Gammaproteobacteria;o__JAFEDO01;f__JAFEDO01;g__;s__
HM_SQ58_0.10_sbin_4	HM_SQ58_0.10_sbin_4_k141_452811_length_4537_cov_7.0000_3	RpfF	DSF	synthesis	d__Bacteria;p__Pseudomonadota;c__Gammaproteobacteria;o__JAFEDO01;f__JAFEDO01;g__;s__
HM_SQ58_0.10_sbin_4	HM_SQ58_0.10_sbin_4_k141_1008886_length_4568_cov_4.0000_2	PhnA	PQS	synthesis	d__Bacteria;p__Pseudomonadota;c__Gammaproteobacteria;o__JAFEDO01;f__JAFEDO01;g__;s__
HM_SQ58_0.10_sbin_4	HM_SQ58_0.10_sbin_4_k141_455446_length_4691_cov_5.0000_4	RpfF	DSF	synthesis	d__Bacteria;p__Pseudomonadota;c__Gammaproteobacteria;o__JAFEDO01;f__JAFEDO01;g__;s__
HM_SQ58_0.10_sbin_7	HM_SQ58_0.10_sbin_7_k141_725452_length_1726_cov_7.0000_3	LsrA	AI-2	transport	d__Bacteria;p__Actinomycetota;c__Acidimicrobiia;o__UBA5794;f__ZC4RG35;g__SZUA-217;s__
HM_SQ58_0.10_sbin_7	HM_SQ58_0.10_sbin_7_k141_21100_length_1607_cov_61.0000_1	DGC	c-di-GMP	synthesis	d__Bacteria;p__Actinomycetota;c__Acidimicrobiia;o__UBA5794;f__ZC4RG35;g__SZUA-217;s__
HM_SQ58_0.10_sbin_7	HM_SQ58_0.10_sbin_7_k141_234465_length_2262_cov_11.0000_2	RpfF	DSF	synthesis	d__Bacteria;p__Actinomycetota;c__Acidimicrobiia;o__UBA5794;f__ZC4RG35;g__SZUA-217;s__
HM_SQ58_0.10_sbin_7	HM_SQ58_0.10_sbin_7_k141_1014859_length_1621_cov_6.7649_3	RpfG	DSF	transport	d__Bacteria;p__Actinomycetota;c__Acidimicrobiia;o__UBA5794;f__ZC4RG35;g__SZUA-217;s__
HM_SQ58_0.10_sbin_7	HM_SQ58_0.10_sbin_7_k141_1038263_length_9147_cov_6.1961_6	RpfF	DSF	synthesis	d__Bacteria;p__Actinomycetota;c__Acidimicrobiia;o__UBA5794;f__ZC4RG35;g__SZUA-217;s__
HM_SQ58_0.10_sbin_7	HM_SQ58_0.10_sbin_7_k141_397966_length_2349_cov_8.0000_1	LsrK	AI-2	transport	d__Bacteria;p__Actinomycetota;c__Acidimicrobiia;o__UBA5794;f__ZC4RG35;g__SZUA-217;s__
HM_SQ58_0.10_sbin_7	HM_SQ58_0.10_sbin_7_k141_483273_length_2759_cov_8.0000_4	Lactonase	AHLs	degradation	d__Bacteria;p__Actinomycetota;c__Acidimicrobiia;o__UBA5794;f__ZC4RG35;g__SZUA-217;s__
HM_SQ58_0.10_sbin_7	HM_SQ58_0.10_sbin_7_k141_189655_length_2075_cov_16.4209_1	LsrA	AI-2	transport	d__Bacteria;p__Actinomycetota;c__Acidimicrobiia;o__UBA5794;f__ZC4RG35;g__SZUA-217;s__
HM_SQ58_0.10_sbin_9	HM_SQ58_0.10_sbin_9_k141_165417_length_1088_cov_3.0000_1	RpfG	DSF	transport	d__Bacteria;p__Nitrospirota;c__Thermodesulfovibrionia;o__UBA6902;f__UBA6902;g__;s__
HM_SQ58_0.10_sbin_9	HM_SQ58_0.10_sbin_9_k141_991432_length_1678_cov_2.8217_1	LsrA	AI-2	transport	d__Bacteria;p__Nitrospirota;c__Thermodesulfovibrionia;o__UBA6902;f__UBA6902;g__;s__
HM_SQ58_0.10_sbin_9	HM_SQ58_0.10_sbin_9_k141_836850_length_2412_cov_4.0000_3	RpfG	DSF	transport	d__Bacteria;p__Nitrospirota;c__Thermodesulfovibrionia;o__UBA6902;f__UBA6902;g__;s__
HM_SQ58_0.10_sbin_9	HM_SQ58_0.10_sbin_9_k141_892315_length_2108_cov_5.0000_1	LsrA	AI-2	transport	d__Bacteria;p__Nitrospirota;c__Thermodesulfovibrionia;o__UBA6902;f__UBA6902;g__;s__
HM_SQ58_0.10_sbin_9	HM_SQ58_0.10_sbin_9_k141_230810_length_6164_cov_5.0000_1	RpfG	DSF	transport	d__Bacteria;p__Nitrospirota;c__Thermodesulfovibrionia;o__UBA6902;f__UBA6902;g__;s__
HM_SQ58_0.10_sbin_9	HM_SQ58_0.10_sbin_9_k141_903848_length_1346_cov_4.0000_1	RpfG	DSF	transport	d__Bacteria;p__Nitrospirota;c__Thermodesulfovibrionia;o__UBA6902;f__UBA6902;g__;s__
HM_SQ58_0.10_sbin_9	HM_SQ58_0.10_sbin_9_k141_689992_length_1247_cov_5.0000_1	RpfG	DSF	transport	d__Bacteria;p__Nitrospirota;c__Thermodesulfovibrionia;o__UBA6902;f__UBA6902;g__;s__
HM_SQ58_0.10_sbin_9	HM_SQ58_0.10_sbin_9_k141_635872_length_1072_cov_4.0000_2	DGC	c-di-GMP	synthesis	d__Bacteria;p__Nitrospirota;c__Thermodesulfovibrionia;o__UBA6902;f__UBA6902;g__;s__
HM_SQ58_0.10_sbin_9	HM_SQ58_0.10_sbin_9_k141_811637_length_1318_cov_5.0000_2	DGC	c-di-GMP	synthesis	d__Bacteria;p__Nitrospirota;c__Thermodesulfovibrionia;o__UBA6902;f__UBA6902;g__;s__
HM_SQ58_0.10_sbin_9	HM_SQ58_0.10_sbin_9_k141_1028528_length_2877_cov_4.0000_3	RpfG	DSF	transport	d__Bacteria;p__Nitrospirota;c__Thermodesulfovibrionia;o__UBA6902;f__UBA6902;g__;s__
HM_SQ58_0.10_sbin_9	HM_SQ58_0.10_sbin_9_k141_1039294_length_1461_cov_2.0000_1	RpfG	DSF	transport	d__Bacteria;p__Nitrospirota;c__Thermodesulfovibrionia;o__UBA6902;f__UBA6902;g__;s__
HM_SQ58_0.10_sbin_9	HM_SQ58_0.10_sbin_9_k141_153422_length_1346_cov_6.0000_1	DGC	c-di-GMP	synthesis	d__Bacteria;p__Nitrospirota;c__Thermodesulfovibrionia;o__UBA6902;f__UBA6902;g__;s__
HM_SQ58_0.10_sbin_9	HM_SQ58_0.10_sbin_9_k141_786493_length_2395_cov_4.8474_1	RpfG	DSF	transport	d__Bacteria;p__Nitrospirota;c__Thermodesulfovibrionia;o__UBA6902;f__UBA6902;g__;s__
HM_SQ58_0.10_sbin_9	HM_SQ58_0.10_sbin_9_k141_458275_length_1750_cov_5.0000_1	RpfG	DSF	transport	d__Bacteria;p__Nitrospirota;c__Thermodesulfovibrionia;o__UBA6902;f__UBA6902;g__;s__
HM_SQ58_0.10_sbin_9	HM_SQ58_0.10_sbin_9_k141_684971_length_1446_cov_7.0000_1	RpfF	DSF	synthesis	d__Bacteria;p__Nitrospirota;c__Thermodesulfovibrionia;o__UBA6902;f__UBA6902;g__;s__
HM_SQ58_0.10_sbin_9	HM_SQ58_0.10_sbin_9_k141_250046_length_2074_cov_4.0000_1	DGC	c-di-GMP	synthesis	d__Bacteria;p__Nitrospirota;c__Thermodesulfovibrionia;o__UBA6902;f__UBA6902;g__;s__
HM_SQ58_0.10_sbin_9	HM_SQ58_0.10_sbin_9_k141_496311_length_2109_cov_5.0000_1	RpfG	DSF	transport	d__Bacteria;p__Nitrospirota;c__Thermodesulfovibrionia;o__UBA6902;f__UBA6902;g__;s__
HM_SQ58_0.10_sbin_9	HM_SQ58_0.10_sbin_9_k141_57692_length_2859_cov_6.0000_4	RpfG	DSF	transport	d__Bacteria;p__Nitrospirota;c__Thermodesulfovibrionia;o__UBA6902;f__UBA6902;g__;s__
HM_SQ58_0.10_sbin_9	HM_SQ58_0.10_sbin_9_k141_235799_length_2192_cov_3.0000_2	DGC	c-di-GMP	synthesis	d__Bacteria;p__Nitrospirota;c__Thermodesulfovibrionia;o__UBA6902;f__UBA6902;g__;s__
HM_SQ79_0.02_sbin_1	HM_SQ79_0.02_sbin_1_k141_1626717_length_3334_cov_5.0000_3	DGC	c-di-GMP	synthesis	d__Bacteria;p__Myxococcota_A;c__UBA9160;o__UBA9160;f__UBA4427;g__;s__
HM_SQ79_0.02_sbin_1	HM_SQ79_0.02_sbin_1_k141_1044666_length_6549_cov_6.0000_7	LsrA	AI-2	transport	d__Bacteria;p__Myxococcota_A;c__UBA9160;o__UBA9160;f__UBA4427;g__;s__
HM_SQ79_0.02_sbin_1	HM_SQ79_0.02_sbin_1_k141_1768968_length_1917_cov_7.0000_1	DGC	c-di-GMP	synthesis	d__Bacteria;p__Myxococcota_A;c__UBA9160;o__UBA9160;f__UBA4427;g__;s__
HM_SQ79_0.02_sbin_1	HM_SQ79_0.02_sbin_1_k141_2269286_length_3017_cov_5.0000_3	Lactonase	AHLs	degradation	d__Bacteria;p__Myxococcota_A;c__UBA9160;o__UBA9160;f__UBA4427;g__;s__
HM_SQ79_0.02_sbin_1	HM_SQ79_0.02_sbin_1_k141_1780201_length_5594_cov_22.0000_4	RpfF	DSF	synthesis	d__Bacteria;p__Myxococcota_A;c__UBA9160;o__UBA9160;f__UBA4427;g__;s__
HM_SQ79_0.02_sbin_1	HM_SQ79_0.02_sbin_1_k141_1573496_length_3935_cov_6.0000_3	RpfG	DSF	transport	d__Bacteria;p__Myxococcota_A;c__UBA9160;o__UBA9160;f__UBA4427;g__;s__
HM_SQ79_0.02_sbin_1	HM_SQ79_0.02_sbin_1_k141_875518_length_4758_cov_6.0000_4	DGC	c-di-GMP	synthesis	d__Bacteria;p__Myxococcota_A;c__UBA9160;o__UBA9160;f__UBA4427;g__;s__
HM_SQ79_0.02_sbin_1	HM_SQ79_0.02_sbin_1_k141_185623_length_3215_cov_6.0000_3	RpfF	DSF	synthesis	d__Bacteria;p__Myxococcota_A;c__UBA9160;o__UBA9160;f__UBA4427;g__;s__
HM_SQ79_0.02_sbin_1	HM_SQ79_0.02_sbin_1_k141_1304152_length_2850_cov_5.0000_3	RpfF	DSF	synthesis	d__Bacteria;p__Myxococcota_A;c__UBA9160;o__UBA9160;f__UBA4427;g__;s__
HM_SQ79_0.02_sbin_1	HM_SQ79_0.02_sbin_1_k141_927140_length_4477_cov_7.0000_2	HdtS	AHLs	synthesis	d__Bacteria;p__Myxococcota_A;c__UBA9160;o__UBA9160;f__UBA4427;g__;s__
HM_SQ79_0.02_sbin_1	HM_SQ79_0.02_sbin_1_k141_1851592_length_3857_cov_5.9744_4	DGC	c-di-GMP	synthesis	d__Bacteria;p__Myxococcota_A;c__UBA9160;o__UBA9160;f__UBA4427;g__;s__
HM_SQ79_0.02_sbin_12	HM_SQ79_0.02_sbin_12_k141_1390757_length_3648_cov_10.2136_1	DGC	c-di-GMP	synthesis	d__Bacteria;p__Pseudomonadota;c__Gammaproteobacteria;o__UBA9214;f__UBA9214;g__SZUA-186;s__
HM_SQ79_0.02_sbin_12	HM_SQ79_0.02_sbin_12_k141_1018137_length_9096_cov_7.0000_5	RpfG	DSF	transport	d__Bacteria;p__Pseudomonadota;c__Gammaproteobacteria;o__UBA9214;f__UBA9214;g__SZUA-186;s__
HM_SQ79_0.02_sbin_12	HM_SQ79_0.02_sbin_12_k141_1722788_length_8066_cov_9.0440_8	LsrA	AI-2	transport	d__Bacteria;p__Pseudomonadota;c__Gammaproteobacteria;o__UBA9214;f__UBA9214;g__SZUA-186;s__
HM_SQ79_0.02_sbin_12	HM_SQ79_0.02_sbin_12_k141_1650740_length_6956_cov_6.9542_6	LsrA	AI-2	transport	d__Bacteria;p__Pseudomonadota;c__Gammaproteobacteria;o__UBA9214;f__UBA9214;g__SZUA-186;s__
HM_SQ79_0.02_sbin_12	HM_SQ79_0.02_sbin_12_k141_177470_length_7643_cov_8.0000_8	LuxQ	AI-2	transport	d__Bacteria;p__Pseudomonadota;c__Gammaproteobacteria;o__UBA9214;f__UBA9214;g__SZUA-186;s__
HM_SQ79_0.02_sbin_12	HM_SQ79_0.02_sbin_12_k141_1936663_length_3757_cov_11.0000_1	DGC	c-di-GMP	synthesis	d__Bacteria;p__Pseudomonadota;c__Gammaproteobacteria;o__UBA9214;f__UBA9214;g__SZUA-186;s__
HM_SQ79_0.02_sbin_12	HM_SQ79_0.02_sbin_12_k141_1599796_length_5797_cov_9.4897_4	DGC	c-di-GMP	synthesis	d__Bacteria;p__Pseudomonadota;c__Gammaproteobacteria;o__UBA9214;f__UBA9214;g__SZUA-186;s__
HM_SQ79_0.02_sbin_12	HM_SQ79_0.02_sbin_12_k141_904398_length_12580_cov_706.6820_7	DGC	c-di-GMP	synthesis	d__Bacteria;p__Pseudomonadota;c__Gammaproteobacteria;o__UBA9214;f__UBA9214;g__SZUA-186;s__
HM_SQ79_0.02_sbin_12	HM_SQ79_0.02_sbin_12_k141_302812_length_4116_cov_6.0000_2	LsrA	AI-2	transport	d__Bacteria;p__Pseudomonadota;c__Gammaproteobacteria;o__UBA9214;f__UBA9214;g__SZUA-186;s__
HM_SQ79_0.02_sbin_12	HM_SQ79_0.02_sbin_12_k141_560986_length_3911_cov_8.9533_1	LsrA	AI-2	transport	d__Bacteria;p__Pseudomonadota;c__Gammaproteobacteria;o__UBA9214;f__UBA9214;g__SZUA-186;s__
HM_SQ79_0.02_sbin_12	HM_SQ79_0.02_sbin_12_k141_502691_length_19410_cov_9.0000_8	DGC	c-di-GMP	synthesis	d__Bacteria;p__Pseudomonadota;c__Gammaproteobacteria;o__UBA9214;f__UBA9214;g__SZUA-186;s__
HM_SQ79_0.02_sbin_12	HM_SQ79_0.02_sbin_12_k141_425551_length_3644_cov_7.4388_2	RpfF	DSF	synthesis	d__Bacteria;p__Pseudomonadota;c__Gammaproteobacteria;o__UBA9214;f__UBA9214;g__SZUA-186;s__
HM_SQ79_0.02_sbin_6	HM_SQ79_0.02_sbin_6_k141_1472907_length_1303_cov_4.0000_1	Acylase	AHLs	degradation	d__Bacteria;p__Bacteroidota;c__Ignavibacteria;o__Ignavibacteriales;f__Ignavibacteriaceae;g__BMS3ABIN03;s__
HM_SQ79_0.02_sbin_6	HM_SQ79_0.02_sbin_6_k141_2357480_length_1272_cov_3.0000_1	RpfF	DSF	synthesis	d__Bacteria;p__Bacteroidota;c__Ignavibacteria;o__Ignavibacteriales;f__Ignavibacteriaceae;g__BMS3ABIN03;s__
HM_SQ79_0.02_sbin_7	HM_SQ79_0.02_sbin_7_k141_946554_length_1305_cov_6.6856_1	LsrA	AI-2	transport	d__Bacteria;p__Pseudomonadota;c__Gammaproteobacteria;o__UBA9214;f__UBA9214;g__;s__
HM_SQ79_0.02_sbin_7	HM_SQ79_0.02_sbin_7_k141_1476321_length_2069_cov_6.6421_1	DGC	c-di-GMP	synthesis	d__Bacteria;p__Pseudomonadota;c__Gammaproteobacteria;o__UBA9214;f__UBA9214;g__;s__
HM_SQ79_0.02_sbin_7	HM_SQ79_0.02_sbin_7_k141_1102272_length_1808_cov_10.3251_2	RpfC	DSF	acceptation	d__Bacteria;p__Pseudomonadota;c__Gammaproteobacteria;o__UBA9214;f__UBA9214;g__;s__
HM_SQ79_0.02_sbin_7	HM_SQ79_0.02_sbin_7_k141_778693_length_1300_cov_7.0000_1	LsrA	AI-2	transport	d__Bacteria;p__Pseudomonadota;c__Gammaproteobacteria;o__UBA9214;f__UBA9214;g__;s__
HM_SQ79_0.02_sbin_7	HM_SQ79_0.02_sbin_7_k141_1449051_length_1530_cov_8.4060_1	DGC	c-di-GMP	synthesis	d__Bacteria;p__Pseudomonadota;c__Gammaproteobacteria;o__UBA9214;f__UBA9214;g__;s__
HM_SQ79_0.02_sbin_7	HM_SQ79_0.02_sbin_7_k141_1608833_length_1516_cov_6.6291_1	DGC	c-di-GMP	synthesis	d__Bacteria;p__Pseudomonadota;c__Gammaproteobacteria;o__UBA9214;f__UBA9214;g__;s__
HM_SQ79_0.02_sbin_9	HM_SQ79_0.02_sbin_9_k141_342077_length_2793_cov_6.0000_2	Lactonase	AHLs	degradation	d__Bacteria;p__Chloroflexota;c__Anaerolineae;o__Anaerolineales;f__E44-bin32;g__JADFRG01;s__
HM_SQ79_0.02_sbin_9	HM_SQ79_0.02_sbin_9_k141_2253747_length_4277_cov_6.8839_2	DGC	c-di-GMP	synthesis	d__Bacteria;p__Chloroflexota;c__Anaerolineae;o__Anaerolineales;f__E44-bin32;g__JADFRG01;s__
HM_SQ79_0.02_sbin_9	HM_SQ79_0.02_sbin_9_k141_1013346_length_2094_cov_8.0000_1	RpfG	DSF	transport	d__Bacteria;p__Chloroflexota;c__Anaerolineae;o__Anaerolineales;f__E44-bin32;g__JADFRG01;s__
HM_SQ79_0.02_sbin_9	HM_SQ79_0.02_sbin_9_k141_329898_length_6669_cov_6.9707_5	DGC	c-di-GMP	synthesis	d__Bacteria;p__Chloroflexota;c__Anaerolineae;o__Anaerolineales;f__E44-bin32;g__JADFRG01;s__
HM_SQ79_0.02_sbin_9	HM_SQ79_0.02_sbin_9_k141_993112_length_1974_cov_4.0000_2	DGC	c-di-GMP	synthesis	d__Bacteria;p__Chloroflexota;c__Anaerolineae;o__Anaerolineales;f__E44-bin32;g__JADFRG01;s__
HM_SQ79_0.02_sbin_9	HM_SQ79_0.02_sbin_9_k141_2164576_length_2782_cov_3.0000_1	LsrA	AI-2	transport	d__Bacteria;p__Chloroflexota;c__Anaerolineae;o__Anaerolineales;f__E44-bin32;g__JADFRG01;s__
HM_SQ79_0.02_sbin_9	HM_SQ79_0.02_sbin_9_k141_2151627_length_2766_cov_6.0000_3	LsrK	AI-2	transport	d__Bacteria;p__Chloroflexota;c__Anaerolineae;o__Anaerolineales;f__E44-bin32;g__JADFRG01;s__
HM_SQ79_0.06_sbin_13	HM_SQ79_0.06_sbin_13_k141_2001507_length_14596_cov_9.0000_9	CahR	AI-2	acceptation	d__Bacteria;p__Desulfobacterota_F;c__GWC2-55-46;o__S146-70;f__;g__;s__
HM_SQ79_0.06_sbin_13	HM_SQ79_0.06_sbin_13_k141_1362037_length_3789_cov_7.0000_1	LsrA	AI-2	transport	d__Bacteria;p__Desulfobacterota_F;c__GWC2-55-46;o__S146-70;f__;g__;s__
HM_SQ79_0.06_sbin_13	HM_SQ79_0.06_sbin_13_k141_816058_length_6299_cov_13.0000_4	HdtS	AHLs	synthesis	d__Bacteria;p__Desulfobacterota_F;c__GWC2-55-46;o__S146-70;f__;g__;s__
HM_SQ79_0.06_sbin_13	HM_SQ79_0.06_sbin_13_k141_1579528_length_3722_cov_6.0000_2	LsrA	AI-2	transport	d__Bacteria;p__Desulfobacterota_F;c__GWC2-55-46;o__S146-70;f__;g__;s__
HM_SQ79_0.06_sbin_13	HM_SQ79_0.06_sbin_13_k141_133011_length_7540_cov_6.0000_5	DGC	c-di-GMP	synthesis	d__Bacteria;p__Desulfobacterota_F;c__GWC2-55-46;o__S146-70;f__;g__;s__
HM_SQ79_0.06_sbin_13	HM_SQ79_0.06_sbin_13_k141_343702_length_6785_cov_9.0000_5	DGC	c-di-GMP	synthesis	d__Bacteria;p__Desulfobacterota_F;c__GWC2-55-46;o__S146-70;f__;g__;s__
HM_SQ79_0.06_sbin_13	HM_SQ79_0.06_sbin_13_k141_130091_length_3060_cov_6.0000_2	LsrA	AI-2	transport	d__Bacteria;p__Desulfobacterota_F;c__GWC2-55-46;o__S146-70;f__;g__;s__
HM_SQ79_0.06_sbin_13	HM_SQ79_0.06_sbin_13_k141_129945_length_9420_cov_7.7696_8	LuxR	AHLs	acceptation	d__Bacteria;p__Desulfobacterota_F;c__GWC2-55-46;o__S146-70;f__;g__;s__
HM_SQ79_0.06_sbin_13	HM_SQ79_0.06_sbin_13_k141_343702_length_6785_cov_9.0000_2	RpfG	DSF	transport	d__Bacteria;p__Desulfobacterota_F;c__GWC2-55-46;o__S146-70;f__;g__;s__
HM_SQ79_0.06_sbin_13	HM_SQ79_0.06_sbin_13_k141_50169_length_9916_cov_7.9858_6	RpfG	DSF	transport	d__Bacteria;p__Desulfobacterota_F;c__GWC2-55-46;o__S146-70;f__;g__;s__
HM_SQ79_0.06_sbin_15	HM_SQ79_0.06_sbin_15_k141_1972689_length_239284_cov_23.3786_134	RpfF	DSF	synthesis	d__Archaea;p__Asgardarchaeota;c__Lokiarchaeia;o__CR-4;f__SOKP01;g__SOKP01;s__
HM_SQ79_0.06_sbin_15	HM_SQ79_0.06_sbin_15_k141_291449_length_370490_cov_13.9679_39	LsrA	AI-2	transport	d__Archaea;p__Asgardarchaeota;c__Lokiarchaeia;o__CR-4;f__SOKP01;g__SOKP01;s__
HM_SQ79_0.06_sbin_15	HM_SQ79_0.06_sbin_15_k141_2043487_length_409281_cov_15.7397_167	LsrK	AI-2	transport	d__Archaea;p__Asgardarchaeota;c__Lokiarchaeia;o__CR-4;f__SOKP01;g__SOKP01;s__
HM_SQ79_0.06_sbin_15	HM_SQ79_0.06_sbin_15_k141_212032_length_273693_cov_14.9997_29	LsrA	AI-2	transport	d__Archaea;p__Asgardarchaeota;c__Lokiarchaeia;o__CR-4;f__SOKP01;g__SOKP01;s__
HM_SQ79_0.06_sbin_15	HM_SQ79_0.06_sbin_15_k141_212032_length_273693_cov_14.9997_44	RpfF	DSF	synthesis	d__Archaea;p__Asgardarchaeota;c__Lokiarchaeia;o__CR-4;f__SOKP01;g__SOKP01;s__
HM_SQ79_0.06_sbin_15	HM_SQ79_0.06_sbin_15_k141_1916191_length_300429_cov_14.9997_232	PhnB	PQS	synthesis	d__Archaea;p__Asgardarchaeota;c__Lokiarchaeia;o__CR-4;f__SOKP01;g__SOKP01;s__
HM_SQ79_0.06_sbin_15	HM_SQ79_0.06_sbin_15_k141_152971_length_201060_cov_14.5544_90	Acylase	AHLs	degradation	d__Archaea;p__Asgardarchaeota;c__Lokiarchaeia;o__CR-4;f__SOKP01;g__SOKP01;s__
HM_SQ79_0.06_sbin_15	HM_SQ79_0.06_sbin_15_k141_1916191_length_300429_cov_14.9997_104	RpfF	DSF	synthesis	d__Archaea;p__Asgardarchaeota;c__Lokiarchaeia;o__CR-4;f__SOKP01;g__SOKP01;s__
HM_SQ79_0.06_sbin_2	HM_SQ79_0.06_sbin_2_k141_1303654_length_1527_cov_10.5808_1	RpfF	DSF	synthesis	d__Bacteria;p__Pseudomonadota;c__Gammaproteobacteria;o__UBA9214;f__UBA9214;g__;s__
HM_SQ79_0.06_sbin_2	HM_SQ79_0.06_sbin_2_k141_352501_length_1813_cov_10.0000_1	DGC	c-di-GMP	synthesis	d__Bacteria;p__Pseudomonadota;c__Gammaproteobacteria;o__UBA9214;f__UBA9214;g__;s__
HM_SQ79_0.06_sbin_2	HM_SQ79_0.06_sbin_2_k141_897706_length_1175_cov_12.0000_1	DGC	c-di-GMP	synthesis	d__Bacteria;p__Pseudomonadota;c__Gammaproteobacteria;o__UBA9214;f__UBA9214;g__;s__
HM_SQ79_0.06_sbin_2	HM_SQ79_0.06_sbin_2_k141_1284770_length_1541_cov_8.0000_1	LsrA	AI-2	transport	d__Bacteria;p__Pseudomonadota;c__Gammaproteobacteria;o__UBA9214;f__UBA9214;g__;s__
HM_SQ79_0.06_sbin_2	HM_SQ79_0.06_sbin_2_k141_1720283_length_1643_cov_13.0000_1	DGC	c-di-GMP	synthesis	d__Bacteria;p__Pseudomonadota;c__Gammaproteobacteria;o__UBA9214;f__UBA9214;g__;s__
HM_SQ79_0.06_sbin_2	HM_SQ79_0.06_sbin_2_k141_463444_length_1976_cov_14.1673_1	PDE	c-di-GMP	degradation	d__Bacteria;p__Pseudomonadota;c__Gammaproteobacteria;o__UBA9214;f__UBA9214;g__;s__
HM_SQ79_0.06_sbin_2	HM_SQ79_0.06_sbin_2_k141_1193442_length_2322_cov_25.5951_1	LuxQ	AI-2	transport	d__Bacteria;p__Pseudomonadota;c__Gammaproteobacteria;o__UBA9214;f__UBA9214;g__;s__
HM_SQ79_0.06_sbin_2	HM_SQ79_0.06_sbin_2_k141_1036747_length_1360_cov_9.0000_1	DGC	c-di-GMP	synthesis	d__Bacteria;p__Pseudomonadota;c__Gammaproteobacteria;o__UBA9214;f__UBA9214;g__;s__
HM_SQ79_0.06_sbin_5	HM_SQ79_0.06_sbin_5_k141_1026916_length_5225_cov_8.0000_3	DGC	c-di-GMP	synthesis	d__Bacteria;p__Pseudomonadota;c__Gammaproteobacteria;o__SZUA-229;f__SZUA-229;g__GCA-2746365;s__
HM_SQ79_0.06_sbin_5	HM_SQ79_0.06_sbin_5_k141_1987254_length_2492_cov_5.0000_1	RpfG	DSF	transport	d__Bacteria;p__Pseudomonadota;c__Gammaproteobacteria;o__SZUA-229;f__SZUA-229;g__GCA-2746365;s__
HM_SQ79_0.06_sbin_5	HM_SQ79_0.06_sbin_5_k141_1408658_length_3029_cov_7.0000_1	DGC	c-di-GMP	synthesis	d__Bacteria;p__Pseudomonadota;c__Gammaproteobacteria;o__SZUA-229;f__SZUA-229;g__GCA-2746365;s__
HM_SQ79_0.06_sbin_5	HM_SQ79_0.06_sbin_5_k141_1367648_length_2991_cov_7.0000_2	PhnA	PQS	synthesis	d__Bacteria;p__Pseudomonadota;c__Gammaproteobacteria;o__SZUA-229;f__SZUA-229;g__GCA-2746365;s__
HM_SQ79_0.06_sbin_5	HM_SQ79_0.06_sbin_5_k141_1778640_length_6468_cov_9.0000_3	DGC	c-di-GMP	synthesis	d__Bacteria;p__Pseudomonadota;c__Gammaproteobacteria;o__SZUA-229;f__SZUA-229;g__GCA-2746365;s__
HM_SQ79_0.06_sbin_5	HM_SQ79_0.06_sbin_5_k141_863873_length_1855_cov_7.9300_1	DGC	c-di-GMP	synthesis	d__Bacteria;p__Pseudomonadota;c__Gammaproteobacteria;o__SZUA-229;f__SZUA-229;g__GCA-2746365;s__
HM_SQ79_0.06_sbin_5	HM_SQ79_0.06_sbin_5_k141_464152_length_3348_cov_7.5519_2	LuxQ	AI-2	transport	d__Bacteria;p__Pseudomonadota;c__Gammaproteobacteria;o__SZUA-229;f__SZUA-229;g__GCA-2746365;s__
HM_SQ79_0.06_sbin_5	HM_SQ79_0.06_sbin_5_k141_601001_length_2111_cov_7.0000_1	DGC	c-di-GMP	synthesis	d__Bacteria;p__Pseudomonadota;c__Gammaproteobacteria;o__SZUA-229;f__SZUA-229;g__GCA-2746365;s__
HM_SQ79_0.06_sbin_5	HM_SQ79_0.06_sbin_5_k141_91979_length_2493_cov_35.6832_2	DGC	c-di-GMP	synthesis	d__Bacteria;p__Pseudomonadota;c__Gammaproteobacteria;o__SZUA-229;f__SZUA-229;g__GCA-2746365;s__
HM_SQ79_0.06_sbin_5	HM_SQ79_0.06_sbin_5_k141_1314588_length_4339_cov_8.0000_4	DGC	c-di-GMP	synthesis	d__Bacteria;p__Pseudomonadota;c__Gammaproteobacteria;o__SZUA-229;f__SZUA-229;g__GCA-2746365;s__
HM_SQ79_0.06_sbin_5	HM_SQ79_0.06_sbin_5_k141_910313_length_3280_cov_7.8187_1	LsrA	AI-2	transport	d__Bacteria;p__Pseudomonadota;c__Gammaproteobacteria;o__SZUA-229;f__SZUA-229;g__GCA-2746365;s__
HM_SQ79_0.06_sbin_5	HM_SQ79_0.06_sbin_5_k141_965731_length_3514_cov_93.5962_3	HdtS	AHLs	synthesis	d__Bacteria;p__Pseudomonadota;c__Gammaproteobacteria;o__SZUA-229;f__SZUA-229;g__GCA-2746365;s__
HM_SQ79_0.06_sbin_5	HM_SQ79_0.06_sbin_5_k141_505056_length_3278_cov_6.5403_1	LsrA	AI-2	transport	d__Bacteria;p__Pseudomonadota;c__Gammaproteobacteria;o__SZUA-229;f__SZUA-229;g__GCA-2746365;s__
HM_SQ79_0.06_sbin_5	HM_SQ79_0.06_sbin_5_k141_860661_length_3417_cov_7.7436_3	RpfG	DSF	transport	d__Bacteria;p__Pseudomonadota;c__Gammaproteobacteria;o__SZUA-229;f__SZUA-229;g__GCA-2746365;s__
HM_SQ79_0.06_sbin_5	HM_SQ79_0.06_sbin_5_k141_843411_length_3454_cov_7.0000_3	DGC	c-di-GMP	synthesis	d__Bacteria;p__Pseudomonadota;c__Gammaproteobacteria;o__SZUA-229;f__SZUA-229;g__GCA-2746365;s__
HM_SQ79_0.06_sbin_5	HM_SQ79_0.06_sbin_5_k141_101462_length_2365_cov_7.0000_1	DGC	c-di-GMP	synthesis	d__Bacteria;p__Pseudomonadota;c__Gammaproteobacteria;o__SZUA-229;f__SZUA-229;g__GCA-2746365;s__
HM_SQ79_0.06_sbin_5	HM_SQ79_0.06_sbin_5_k141_623197_length_3772_cov_7.0000_4	DGC	c-di-GMP	synthesis	d__Bacteria;p__Pseudomonadota;c__Gammaproteobacteria;o__SZUA-229;f__SZUA-229;g__GCA-2746365;s__
HM_SQ79_0.06_sbin_9	HM_SQ79_0.06_sbin_9_k141_1728499_length_12457_cov_9.4348_1	RpfF	DSF	synthesis	d__Bacteria;p__Actinomycetota;c__Acidimicrobiia;o__UBA5794;f__UBA5794;g__JAHEEL01;s__
HM_SQ79_0.06_sbin_9	HM_SQ79_0.06_sbin_9_k141_928806_length_4884_cov_8.0000_3	RpfF	DSF	synthesis	d__Bacteria;p__Actinomycetota;c__Acidimicrobiia;o__UBA5794;f__UBA5794;g__JAHEEL01;s__
HM_SQ79_0.06_sbin_9	HM_SQ79_0.06_sbin_9_k141_1511308_length_63171_cov_11.0576_6	LsrK	AI-2	transport	d__Bacteria;p__Actinomycetota;c__Acidimicrobiia;o__UBA5794;f__UBA5794;g__JAHEEL01;s__
HM_SQ79_0.06_sbin_9	HM_SQ79_0.06_sbin_9_k141_1245266_length_7603_cov_9.9723_3	Acylase	AHLs	degradation	d__Bacteria;p__Actinomycetota;c__Acidimicrobiia;o__UBA5794;f__UBA5794;g__JAHEEL01;s__
HM_SQ79_0.06_sbin_9	HM_SQ79_0.06_sbin_9_k141_1577235_length_12915_cov_10.0026_2	LsrA	AI-2	transport	d__Bacteria;p__Actinomycetota;c__Acidimicrobiia;o__UBA5794;f__UBA5794;g__JAHEEL01;s__
HM_SQ79_0.06_sbin_9	HM_SQ79_0.06_sbin_9_k141_753916_length_13143_cov_10.1192_5	Acylase	AHLs	degradation	d__Bacteria;p__Actinomycetota;c__Acidimicrobiia;o__UBA5794;f__UBA5794;g__JAHEEL01;s__
HM_SQ79_0.06_sbin_9	HM_SQ79_0.06_sbin_9_k141_1511308_length_63171_cov_11.0576_21	DGC	c-di-GMP	synthesis	d__Bacteria;p__Actinomycetota;c__Acidimicrobiia;o__UBA5794;f__UBA5794;g__JAHEEL01;s__
HM_SQ79_0.06_sbin_9	HM_SQ79_0.06_sbin_9_k141_961879_length_12005_cov_10.6027_7	LsrA	AI-2	transport	d__Bacteria;p__Actinomycetota;c__Acidimicrobiia;o__UBA5794;f__UBA5794;g__JAHEEL01;s__
HM_SQ79_0.06_sbin_9	HM_SQ79_0.06_sbin_9_k141_632485_length_6683_cov_9.7990_3	LsrA	AI-2	transport	d__Bacteria;p__Actinomycetota;c__Acidimicrobiia;o__UBA5794;f__UBA5794;g__JAHEEL01;s__
HM_SQ79_0.06_sbin_9	HM_SQ79_0.06_sbin_9_k141_660390_length_13810_cov_9.1736_10	LsrA	AI-2	transport	d__Bacteria;p__Actinomycetota;c__Acidimicrobiia;o__UBA5794;f__UBA5794;g__JAHEEL01;s__
HM_SQ79_0.10_sbin_11	HM_SQ79_0.10_sbin_11_k141_2423435_length_8919_cov_7.8150_6	LuxQ	AI-2	transport	d__Bacteria;p__Pseudomonadota;c__Gammaproteobacteria;o__Acidiferrobacterales;f__JAJDNE01;g__;s__
HM_SQ79_0.10_sbin_11	HM_SQ79_0.10_sbin_11_k141_2386702_length_3767_cov_6.8136_4	DGC	c-di-GMP	synthesis	d__Bacteria;p__Pseudomonadota;c__Gammaproteobacteria;o__Acidiferrobacterales;f__JAJDNE01;g__;s__
HM_SQ79_0.10_sbin_11	HM_SQ79_0.10_sbin_11_k141_2283450_length_17549_cov_8.0000_4	DGC	c-di-GMP	synthesis	d__Bacteria;p__Pseudomonadota;c__Gammaproteobacteria;o__Acidiferrobacterales;f__JAJDNE01;g__;s__
HM_SQ79_0.10_sbin_11	HM_SQ79_0.10_sbin_11_k141_1336440_length_2684_cov_11.0000_1	DGC	c-di-GMP	synthesis	d__Bacteria;p__Pseudomonadota;c__Gammaproteobacteria;o__Acidiferrobacterales;f__JAJDNE01;g__;s__
HM_SQ79_0.10_sbin_11	HM_SQ79_0.10_sbin_11_k141_604233_length_3077_cov_8.0000_1	DGC	c-di-GMP	synthesis	d__Bacteria;p__Pseudomonadota;c__Gammaproteobacteria;o__Acidiferrobacterales;f__JAJDNE01;g__;s__
HM_SQ79_0.10_sbin_11	HM_SQ79_0.10_sbin_11_k141_1461858_length_7721_cov_9.0000_8	DGC	c-di-GMP	synthesis	d__Bacteria;p__Pseudomonadota;c__Gammaproteobacteria;o__Acidiferrobacterales;f__JAJDNE01;g__;s__
HM_SQ79_0.10_sbin_11	HM_SQ79_0.10_sbin_11_k141_1919794_length_19334_cov_7.0333_5	DGC	c-di-GMP	synthesis	d__Bacteria;p__Pseudomonadota;c__Gammaproteobacteria;o__Acidiferrobacterales;f__JAJDNE01;g__;s__
HM_SQ79_0.10_sbin_11	HM_SQ79_0.10_sbin_11_k141_1967515_length_17627_cov_9.1385_25	LsrA	AI-2	transport	d__Bacteria;p__Pseudomonadota;c__Gammaproteobacteria;o__Acidiferrobacterales;f__JAJDNE01;g__;s__
HM_SQ79_0.10_sbin_11	HM_SQ79_0.10_sbin_11_k141_1399280_length_10201_cov_8.7046_1	RpfG	DSF	transport	d__Bacteria;p__Pseudomonadota;c__Gammaproteobacteria;o__Acidiferrobacterales;f__JAJDNE01;g__;s__
HM_SQ79_0.10_sbin_11	HM_SQ79_0.10_sbin_11_k141_1677551_length_3230_cov_6.0000_1	LsrA	AI-2	transport	d__Bacteria;p__Pseudomonadota;c__Gammaproteobacteria;o__Acidiferrobacterales;f__JAJDNE01;g__;s__
HM_SQ79_0.10_sbin_11	HM_SQ79_0.10_sbin_11_k141_1461858_length_7721_cov_9.0000_4	DGC	c-di-GMP	synthesis	d__Bacteria;p__Pseudomonadota;c__Gammaproteobacteria;o__Acidiferrobacterales;f__JAJDNE01;g__;s__
HM_SQ79_0.10_sbin_11	HM_SQ79_0.10_sbin_11_k141_1821808_length_3563_cov_7.0000_3	LuxQ	AI-2	transport	d__Bacteria;p__Pseudomonadota;c__Gammaproteobacteria;o__Acidiferrobacterales;f__JAJDNE01;g__;s__
HM_SQ79_0.10_sbin_11	HM_SQ79_0.10_sbin_11_k141_319688_length_3818_cov_7.0000_1	DGC	c-di-GMP	synthesis	d__Bacteria;p__Pseudomonadota;c__Gammaproteobacteria;o__Acidiferrobacterales;f__JAJDNE01;g__;s__
HM_SQ79_0.10_sbin_11	HM_SQ79_0.10_sbin_11_k141_1501113_length_5453_cov_6.0000_4	DGC	c-di-GMP	synthesis	d__Bacteria;p__Pseudomonadota;c__Gammaproteobacteria;o__Acidiferrobacterales;f__JAJDNE01;g__;s__
HM_SQ79_0.10_sbin_11	HM_SQ79_0.10_sbin_11_k141_1719766_length_8593_cov_8.0000_2	HdtS	AHLs	synthesis	d__Bacteria;p__Pseudomonadota;c__Gammaproteobacteria;o__Acidiferrobacterales;f__JAJDNE01;g__;s__
HM_SQ79_0.10_sbin_11	HM_SQ79_0.10_sbin_11_k141_1030673_length_8398_cov_7.9826_2	DGC	c-di-GMP	synthesis	d__Bacteria;p__Pseudomonadota;c__Gammaproteobacteria;o__Acidiferrobacterales;f__JAJDNE01;g__;s__
HM_SQ79_0.10_sbin_11	HM_SQ79_0.10_sbin_11_k141_1979908_length_13584_cov_8.9804_11	DGC	c-di-GMP	synthesis	d__Bacteria;p__Pseudomonadota;c__Gammaproteobacteria;o__Acidiferrobacterales;f__JAJDNE01;g__;s__
HM_SQ79_0.10_sbin_11	HM_SQ79_0.10_sbin_11_k141_702388_length_5638_cov_7.9847_4	DGC	c-di-GMP	synthesis	d__Bacteria;p__Pseudomonadota;c__Gammaproteobacteria;o__Acidiferrobacterales;f__JAJDNE01;g__;s__
HM_SQ79_0.10_sbin_11	HM_SQ79_0.10_sbin_11_k141_66486_length_16043_cov_7.8095_8	DGC	c-di-GMP	synthesis	d__Bacteria;p__Pseudomonadota;c__Gammaproteobacteria;o__Acidiferrobacterales;f__JAJDNE01;g__;s__
HM_SQ79_0.10_sbin_11	HM_SQ79_0.10_sbin_11_k141_2235150_length_7423_cov_8.0393_2	PhnA	PQS	synthesis	d__Bacteria;p__Pseudomonadota;c__Gammaproteobacteria;o__Acidiferrobacterales;f__JAJDNE01;g__;s__
HM_SQ79_0.10_sbin_11	HM_SQ79_0.10_sbin_11_k141_66486_length_16043_cov_7.8095_5	DGC	c-di-GMP	synthesis	d__Bacteria;p__Pseudomonadota;c__Gammaproteobacteria;o__Acidiferrobacterales;f__JAJDNE01;g__;s__
HM_SQ79_0.10_sbin_11	HM_SQ79_0.10_sbin_11_k141_516890_length_5802_cov_6.6098_2	LsrA	AI-2	transport	d__Bacteria;p__Pseudomonadota;c__Gammaproteobacteria;o__Acidiferrobacterales;f__JAJDNE01;g__;s__
HM_SQ79_0.10_sbin_14	HM_SQ79_0.10_sbin_14_k141_2096932_length_3614_cov_5.0000_4	Lactonase	AHLs	degradation	d__Archaea;p__Thermoplasmatota;c__Thermoplasmata;o__RBG-16-68-12;f__JAGMCJ01;g__JAGMCJ01;s__JAGMCJ01 sp022848865
HM_SQ79_0.10_sbin_14	HM_SQ79_0.10_sbin_14_k141_235273_length_2019_cov_4.0000_1	DGC	c-di-GMP	synthesis	d__Archaea;p__Thermoplasmatota;c__Thermoplasmata;o__RBG-16-68-12;f__JAGMCJ01;g__JAGMCJ01;s__JAGMCJ01 sp022848865
HM_SQ79_0.10_sbin_14	HM_SQ79_0.10_sbin_14_k141_1160520_length_1716_cov_4.0000_2	DGC	c-di-GMP	synthesis	d__Archaea;p__Thermoplasmatota;c__Thermoplasmata;o__RBG-16-68-12;f__JAGMCJ01;g__JAGMCJ01;s__JAGMCJ01 sp022848865
HM_SQ79_0.10_sbin_16	HM_SQ79_0.10_sbin_16_k141_2267610_length_5331_cov_9.7794_6	RpfG	DSF	transport	d__Bacteria;p__Acidobacteriota;c__Aminicenantia;o__Aminicenantales;f__Aminicenantaceae;g__SOIV01;s__
HM_SQ79_0.10_sbin_16	HM_SQ79_0.10_sbin_16_k141_2093579_length_2627_cov_7.4763_2	Acylase	AHLs	degradation	d__Bacteria;p__Acidobacteriota;c__Aminicenantia;o__Aminicenantales;f__Aminicenantaceae;g__SOIV01;s__
HM_SQ79_0.10_sbin_16	HM_SQ79_0.10_sbin_16_k141_91645_length_2577_cov_9.0000_1	RpfF	DSF	synthesis	d__Bacteria;p__Acidobacteriota;c__Aminicenantia;o__Aminicenantales;f__Aminicenantaceae;g__SOIV01;s__
HM_SQ79_0.10_sbin_16	HM_SQ79_0.10_sbin_16_k141_558209_length_1676_cov_5.6410_1	DGC	c-di-GMP	synthesis	d__Bacteria;p__Acidobacteriota;c__Aminicenantia;o__Aminicenantales;f__Aminicenantaceae;g__SOIV01;s__
HM_SQ79_0.10_sbin_16	HM_SQ79_0.10_sbin_16_k141_1939362_length_6382_cov_7.0000_4	Lactonase	AHLs	degradation	d__Bacteria;p__Acidobacteriota;c__Aminicenantia;o__Aminicenantales;f__Aminicenantaceae;g__SOIV01;s__
HM_SQ79_0.10_sbin_19	HM_SQ79_0.10_sbin_19_k141_2271361_length_3271_cov_11.3722_3	DGC	c-di-GMP	synthesis	d__Bacteria;p__Pseudomonadota;c__Gammaproteobacteria;o__Arenicellales;f__BMS3Bbin11;g__BMS3Bbin11;s__
HM_SQ79_0.10_sbin_19	HM_SQ79_0.10_sbin_19_k141_575210_length_4170_cov_7.2795_3	LsrA	AI-2	transport	d__Bacteria;p__Pseudomonadota;c__Gammaproteobacteria;o__Arenicellales;f__BMS3Bbin11;g__BMS3Bbin11;s__
HM_SQ79_0.10_sbin_19	HM_SQ79_0.10_sbin_19_k141_2210227_length_2412_cov_10.1867_1	DGC	c-di-GMP	synthesis	d__Bacteria;p__Pseudomonadota;c__Gammaproteobacteria;o__Arenicellales;f__BMS3Bbin11;g__BMS3Bbin11;s__
HM_SQ79_0.10_sbin_19	HM_SQ79_0.10_sbin_19_k141_575785_length_8306_cov_9.4389_6	DGC	c-di-GMP	synthesis	d__Bacteria;p__Pseudomonadota;c__Gammaproteobacteria;o__Arenicellales;f__BMS3Bbin11;g__BMS3Bbin11;s__
HM_SQ79_0.10_sbin_2	HM_SQ79_0.10_sbin_2_k141_1069653_length_3511_cov_5.0000_1	LsrA	AI-2	transport	d__Bacteria;p__Bacteroidota;c__Bacteroidia;o__Bacteroidales;f__SM23-62;g__SM23-62;s__
HM_SQ79_0.10_sbin_2	HM_SQ79_0.10_sbin_2_k141_34501_length_1090_cov_4.0000_1	Acylase	AHLs	degradation	d__Bacteria;p__Bacteroidota;c__Bacteroidia;o__Bacteroidales;f__SM23-62;g__SM23-62;s__
HM_SQ79_0.10_sbin_2	HM_SQ79_0.10_sbin_2_k141_290392_length_1199_cov_6.0000_2	HdtS	AHLs	synthesis	d__Bacteria;p__Bacteroidota;c__Bacteroidia;o__Bacteroidales;f__SM23-62;g__SM23-62;s__
HM_SQ79_0.10_sbin_2	HM_SQ79_0.10_sbin_2_k141_788953_length_2114_cov_5.0000_1	LuxQ	AI-2	transport	d__Bacteria;p__Bacteroidota;c__Bacteroidia;o__Bacteroidales;f__SM23-62;g__SM23-62;s__
HM_SQ79_0.10_sbin_2	HM_SQ79_0.10_sbin_2_k141_1072657_length_1522_cov_3.0000_2	RpfF	DSF	synthesis	d__Bacteria;p__Bacteroidota;c__Bacteroidia;o__Bacteroidales;f__SM23-62;g__SM23-62;s__
HM_SQ79_0.10_sbin_20	HM_SQ79_0.10_sbin_20_k141_612271_length_7451_cov_11.8278_6	DGC	c-di-GMP	synthesis	d__Bacteria;p__Pseudomonadota;c__Gammaproteobacteria;o__SZUA-152;f__SZUA-152;g__;s__
HM_SQ79_0.10_sbin_20	HM_SQ79_0.10_sbin_20_k141_2082201_length_6060_cov_11.9164_8	RpfG	DSF	transport	d__Bacteria;p__Pseudomonadota;c__Gammaproteobacteria;o__SZUA-152;f__SZUA-152;g__;s__
HM_SQ79_0.10_sbin_20	HM_SQ79_0.10_sbin_20_k141_601839_length_5927_cov_10.8056_4	DGC	c-di-GMP	synthesis	d__Bacteria;p__Pseudomonadota;c__Gammaproteobacteria;o__SZUA-152;f__SZUA-152;g__;s__
HM_SQ79_0.10_sbin_20	HM_SQ79_0.10_sbin_20_k141_612271_length_7451_cov_11.8278_4	DGC	c-di-GMP	synthesis	d__Bacteria;p__Pseudomonadota;c__Gammaproteobacteria;o__SZUA-152;f__SZUA-152;g__;s__
HM_SQ79_0.10_sbin_20	HM_SQ79_0.10_sbin_20_k141_996248_length_10965_cov_10.0000_4	LsrA	AI-2	transport	d__Bacteria;p__Pseudomonadota;c__Gammaproteobacteria;o__SZUA-152;f__SZUA-152;g__;s__
HM_SQ79_0.10_sbin_20	HM_SQ79_0.10_sbin_20_k141_181097_length_11037_cov_11.6823_6	DGC	c-di-GMP	synthesis	d__Bacteria;p__Pseudomonadota;c__Gammaproteobacteria;o__SZUA-152;f__SZUA-152;g__;s__
HM_SQ79_0.10_sbin_20	HM_SQ79_0.10_sbin_20_k141_1486191_length_9681_cov_11.8175_7	DGC	c-di-GMP	synthesis	d__Bacteria;p__Pseudomonadota;c__Gammaproteobacteria;o__SZUA-152;f__SZUA-152;g__;s__
HM_SQ79_0.10_sbin_20	HM_SQ79_0.10_sbin_20_k141_1045569_length_14274_cov_11.6261_8	DGC	c-di-GMP	synthesis	d__Bacteria;p__Pseudomonadota;c__Gammaproteobacteria;o__SZUA-152;f__SZUA-152;g__;s__
HM_SQ79_0.10_sbin_20	HM_SQ79_0.10_sbin_20_k141_634455_length_5574_cov_12.9842_2	RpfG	DSF	transport	d__Bacteria;p__Pseudomonadota;c__Gammaproteobacteria;o__SZUA-152;f__SZUA-152;g__;s__
HM_SQ79_0.10_sbin_20	HM_SQ79_0.10_sbin_20_k141_1643388_length_4613_cov_9.0000_5	DGC	c-di-GMP	synthesis	d__Bacteria;p__Pseudomonadota;c__Gammaproteobacteria;o__SZUA-152;f__SZUA-152;g__;s__
HM_SQ79_0.10_sbin_20	HM_SQ79_0.10_sbin_20_k141_1780229_length_13860_cov_10.9993_7	DGC	c-di-GMP	synthesis	d__Bacteria;p__Pseudomonadota;c__Gammaproteobacteria;o__SZUA-152;f__SZUA-152;g__;s__
HM_SQ79_0.10_sbin_20	HM_SQ79_0.10_sbin_20_k141_512662_length_2249_cov_9.2139_1	RpfG	DSF	transport	d__Bacteria;p__Pseudomonadota;c__Gammaproteobacteria;o__SZUA-152;f__SZUA-152;g__;s__
HM_SQ79_0.10_sbin_20	HM_SQ79_0.10_sbin_20_k141_1152453_length_2834_cov_10.0000_1	PDE	c-di-GMP	degradation	d__Bacteria;p__Pseudomonadota;c__Gammaproteobacteria;o__SZUA-152;f__SZUA-152;g__;s__
HM_SQ79_0.10_sbin_20	HM_SQ79_0.10_sbin_20_k141_1824997_length_6921_cov_12.1381_3	DGC	c-di-GMP	synthesis	d__Bacteria;p__Pseudomonadota;c__Gammaproteobacteria;o__SZUA-152;f__SZUA-152;g__;s__
HM_SQ79_0.10_sbin_20	HM_SQ79_0.10_sbin_20_k141_1809637_length_5219_cov_8.9842_4	DGC	c-di-GMP	synthesis	d__Bacteria;p__Pseudomonadota;c__Gammaproteobacteria;o__SZUA-152;f__SZUA-152;g__;s__
HM_SQ79_0.10_sbin_20	HM_SQ79_0.10_sbin_20_k141_18134_length_2501_cov_12.0000_2	DGC	c-di-GMP	synthesis	d__Bacteria;p__Pseudomonadota;c__Gammaproteobacteria;o__SZUA-152;f__SZUA-152;g__;s__
HM_SQ79_0.10_sbin_20	HM_SQ79_0.10_sbin_20_k141_51755_length_3939_cov_10.1606_3	DGC	c-di-GMP	synthesis	d__Bacteria;p__Pseudomonadota;c__Gammaproteobacteria;o__SZUA-152;f__SZUA-152;g__;s__
HM_SQ79_0.10_sbin_20	HM_SQ79_0.10_sbin_20_k141_285568_length_14613_cov_12.6949_11	HdtS	AHLs	synthesis	d__Bacteria;p__Pseudomonadota;c__Gammaproteobacteria;o__SZUA-152;f__SZUA-152;g__;s__
HM_SQ79_0.10_sbin_20	HM_SQ79_0.10_sbin_20_k141_28759_length_8201_cov_10.7679_5	DGC	c-di-GMP	synthesis	d__Bacteria;p__Pseudomonadota;c__Gammaproteobacteria;o__SZUA-152;f__SZUA-152;g__;s__
HM_SQ79_0.10_sbin_23	HM_SQ79_0.10_sbin_23_k141_1062553_length_3223_cov_15.4731_3	LsrA	AI-2	transport	d__Bacteria;p__Atribacterota;c__JS1;o__SB-45;f__34-128;g__34-128;s__
HM_SQ79_0.10_sbin_23	HM_SQ79_0.10_sbin_23_k141_1241505_length_27149_cov_15.3702_10	RpfG	DSF	transport	d__Bacteria;p__Atribacterota;c__JS1;o__SB-45;f__34-128;g__34-128;s__
HM_SQ79_0.10_sbin_23	HM_SQ79_0.10_sbin_23_k141_1482707_length_4957_cov_15.2498_3	LsrC	AI-2	transport	d__Bacteria;p__Atribacterota;c__JS1;o__SB-45;f__34-128;g__34-128;s__
HM_SQ79_0.10_sbin_23	HM_SQ79_0.10_sbin_23_k141_2390398_length_9443_cov_12.4662_3	LsrA	AI-2	transport	d__Bacteria;p__Atribacterota;c__JS1;o__SB-45;f__34-128;g__34-128;s__
HM_SQ79_0.10_sbin_23	HM_SQ79_0.10_sbin_23_k141_1158702_length_4607_cov_15.9931_5	LsrB	AI-2	acceptation	d__Bacteria;p__Atribacterota;c__JS1;o__SB-45;f__34-128;g__34-128;s__
HM_SQ79_0.10_sbin_23	HM_SQ79_0.10_sbin_23_k141_728494_length_11869_cov_12.9455_5	LsrA	AI-2	transport	d__Bacteria;p__Atribacterota;c__JS1;o__SB-45;f__34-128;g__34-128;s__
HM_SQ79_0.10_sbin_23	HM_SQ79_0.10_sbin_23_k141_1453117_length_11766_cov_19.9012_1	LsrA	AI-2	transport	d__Bacteria;p__Atribacterota;c__JS1;o__SB-45;f__34-128;g__34-128;s__
HM_SQ79_0.10_sbin_23	HM_SQ79_0.10_sbin_23_k141_1360487_length_5558_cov_18.0917_1	LsrK	AI-2	transport	d__Bacteria;p__Atribacterota;c__JS1;o__SB-45;f__34-128;g__34-128;s__
HM_SQ79_0.10_sbin_23	HM_SQ79_0.10_sbin_23_k141_1625806_length_12931_cov_17.6994_8	LsrA	AI-2	transport	d__Bacteria;p__Atribacterota;c__JS1;o__SB-45;f__34-128;g__34-128;s__
HM_SQ79_0.10_sbin_23	HM_SQ79_0.10_sbin_23_k141_653020_length_17988_cov_15.1302_11	RpfG	DSF	transport	d__Bacteria;p__Atribacterota;c__JS1;o__SB-45;f__34-128;g__34-128;s__
HM_SQ79_0.10_sbin_23	HM_SQ79_0.10_sbin_23_k141_1482707_length_4957_cov_15.2498_4	LsrD	AI-2	transport	d__Bacteria;p__Atribacterota;c__JS1;o__SB-45;f__34-128;g__34-128;s__
HM_SQ79_0.10_sbin_23	HM_SQ79_0.10_sbin_23_k141_245569_length_15619_cov_15.0064_3	LsrA	AI-2	transport	d__Bacteria;p__Atribacterota;c__JS1;o__SB-45;f__34-128;g__34-128;s__
HM_SQ79_0.10_sbin_29	HM_SQ79_0.10_sbin_29_k141_2044291_length_3383_cov_8.0000_2	LsrA	AI-2	transport	d__Bacteria;p__Chloroflexota;c__Anaerolineae;o__Promineofilales;f__Promineofilaceae;g__;s__
HM_SQ79_0.10_sbin_29	HM_SQ79_0.10_sbin_29_k141_782008_length_8164_cov_9.1071_2	LsrA	AI-2	transport	d__Bacteria;p__Chloroflexota;c__Anaerolineae;o__Promineofilales;f__Promineofilaceae;g__;s__
HM_SQ79_0.10_sbin_29	HM_SQ79_0.10_sbin_29_k141_668377_length_2650_cov_8.0000_1	Acylase	AHLs	degradation	d__Bacteria;p__Chloroflexota;c__Anaerolineae;o__Promineofilales;f__Promineofilaceae;g__;s__
HM_SQ79_0.10_sbin_29	HM_SQ79_0.10_sbin_29_k141_265609_length_7932_cov_9.6654_6	Acylase	AHLs	degradation	d__Bacteria;p__Chloroflexota;c__Anaerolineae;o__Promineofilales;f__Promineofilaceae;g__;s__
HM_SQ79_0.10_sbin_29	HM_SQ79_0.10_sbin_29_k141_522286_length_7333_cov_12.0323_3	Lactonase	AHLs	degradation	d__Bacteria;p__Chloroflexota;c__Anaerolineae;o__Promineofilales;f__Promineofilaceae;g__;s__
HM_SQ79_0.10_sbin_29	HM_SQ79_0.10_sbin_29_k141_2160703_length_6210_cov_9.4350_5	LsrA	AI-2	transport	d__Bacteria;p__Chloroflexota;c__Anaerolineae;o__Promineofilales;f__Promineofilaceae;g__;s__
HM_SQ79_0.10_sbin_29	HM_SQ79_0.10_sbin_29_k141_877722_length_6396_cov_10.0000_3	LsrK	AI-2	transport	d__Bacteria;p__Chloroflexota;c__Anaerolineae;o__Promineofilales;f__Promineofilaceae;g__;s__
HM_SQ79_0.10_sbin_30	HM_SQ79_0.10_sbin_30_k141_1980478_length_1688_cov_3.0000_1	LsrA	AI-2	transport	d__Bacteria;p__Gemmatimonadota;c__Gemmatimonadetes;o__KS3-K002;f__JABDQB01;g__;s__
HM_SQ79_0.10_sbin_30	HM_SQ79_0.10_sbin_30_k141_91315_length_3467_cov_5.0000_2	LsrA	AI-2	transport	d__Bacteria;p__Gemmatimonadota;c__Gemmatimonadetes;o__KS3-K002;f__JABDQB01;g__;s__
HM_SQ79_0.10_sbin_30	HM_SQ79_0.10_sbin_30_k141_950702_length_2819_cov_5.0000_3	LsrA	AI-2	transport	d__Bacteria;p__Gemmatimonadota;c__Gemmatimonadetes;o__KS3-K002;f__JABDQB01;g__;s__
HM_SQ79_0.10_sbin_30	HM_SQ79_0.10_sbin_30_k141_755457_length_2295_cov_5.0000_2	DGC	c-di-GMP	synthesis	d__Bacteria;p__Gemmatimonadota;c__Gemmatimonadetes;o__KS3-K002;f__JABDQB01;g__;s__
HM_SQ79_0.10_sbin_30	HM_SQ79_0.10_sbin_30_k141_988504_length_2454_cov_5.0000_1	RpfF	DSF	synthesis	d__Bacteria;p__Gemmatimonadota;c__Gemmatimonadetes;o__KS3-K002;f__JABDQB01;g__;s__
HM_SQ79_0.10_sbin_30	HM_SQ79_0.10_sbin_30_k141_1461021_length_1560_cov_3.0000_1	DGC	c-di-GMP	synthesis	d__Bacteria;p__Gemmatimonadota;c__Gemmatimonadetes;o__KS3-K002;f__JABDQB01;g__;s__
HM_SQ79_0.10_sbin_30	HM_SQ79_0.10_sbin_30_k141_649226_length_2235_cov_5.0000_4	LsrA	AI-2	transport	d__Bacteria;p__Gemmatimonadota;c__Gemmatimonadetes;o__KS3-K002;f__JABDQB01;g__;s__
HM_SQ79_0.10_sbin_31	HM_SQ79_0.10_sbin_31_k141_1294192_length_4592_cov_12.1157_2	DGC	c-di-GMP	synthesis	d__Bacteria;p__Campylobacterota;c__Campylobacteria;o__Campylobacterales;f__Sulfurovaceae;g__Sulfurovum;s__
HM_SQ79_0.10_sbin_31	HM_SQ79_0.10_sbin_31_k141_918514_length_3121_cov_11.0567_2	DGC	c-di-GMP	synthesis	d__Bacteria;p__Campylobacterota;c__Campylobacteria;o__Campylobacterales;f__Sulfurovaceae;g__Sulfurovum;s__
HM_SQ79_0.10_sbin_31	HM_SQ79_0.10_sbin_31_k141_1785678_length_2088_cov_7.7329_2	LuxS	AI-2	synthesis	d__Bacteria;p__Campylobacterota;c__Campylobacteria;o__Campylobacterales;f__Sulfurovaceae;g__Sulfurovum;s__
HM_SQ79_0.10_sbin_31	HM_SQ79_0.10_sbin_31_k141_1326798_length_5790_cov_9.0000_1	DGC	c-di-GMP	synthesis	d__Bacteria;p__Campylobacterota;c__Campylobacteria;o__Campylobacterales;f__Sulfurovaceae;g__Sulfurovum;s__
HM_SQ79_0.10_sbin_31	HM_SQ79_0.10_sbin_31_k141_1717274_length_2033_cov_10.4096_2	RpfG	DSF	transport	d__Bacteria;p__Campylobacterota;c__Campylobacteria;o__Campylobacterales;f__Sulfurovaceae;g__Sulfurovum;s__
HM_SQ79_0.10_sbin_31	HM_SQ79_0.10_sbin_31_k141_1165116_length_1779_cov_8.0000_2	RpfF	DSF	synthesis	d__Bacteria;p__Campylobacterota;c__Campylobacteria;o__Campylobacterales;f__Sulfurovaceae;g__Sulfurovum;s__
HM_SQ79_0.10_sbin_31	HM_SQ79_0.10_sbin_31_k141_452117_length_6895_cov_13.1221_4	RpfG	DSF	transport	d__Bacteria;p__Campylobacterota;c__Campylobacteria;o__Campylobacterales;f__Sulfurovaceae;g__Sulfurovum;s__
HM_SQ79_0.10_sbin_31	HM_SQ79_0.10_sbin_31_k141_2547833_length_4063_cov_9.7476_3	DGC	c-di-GMP	synthesis	d__Bacteria;p__Campylobacterota;c__Campylobacteria;o__Campylobacterales;f__Sulfurovaceae;g__Sulfurovum;s__
HM_SQ79_0.10_sbin_31	HM_SQ79_0.10_sbin_31_k141_739354_length_11874_cov_10.2634_2	DGC	c-di-GMP	synthesis	d__Bacteria;p__Campylobacterota;c__Campylobacteria;o__Campylobacterales;f__Sulfurovaceae;g__Sulfurovum;s__
HM_SQ79_0.10_sbin_4	HM_SQ79_0.10_sbin_4_k141_405957_length_1286_cov_9.0000_2	Lactonase	AHLs	degradation	d__Bacteria;p__Desulfobacterota;c__DSM-4660;o__Desulfatiglandales;f__Desulfatiglandaceae;g__4484-190-2;s__
HM_SQ79_0.10_sbin_4	HM_SQ79_0.10_sbin_4_k141_1567154_length_2629_cov_10.0000_5	Lactonase	AHLs	degradation	d__Bacteria;p__Desulfobacterota;c__DSM-4660;o__Desulfatiglandales;f__Desulfatiglandaceae;g__4484-190-2;s__
HM_SQ79_0.10_sbin_4	HM_SQ79_0.10_sbin_4_k141_1846907_length_2455_cov_12.4399_2	LsrG	AI-2	transport	d__Bacteria;p__Desulfobacterota;c__DSM-4660;o__Desulfatiglandales;f__Desulfatiglandaceae;g__4484-190-2;s__
HM_SQ79_0.10_sbin_4	HM_SQ79_0.10_sbin_4_k141_1777848_length_2643_cov_16.0520_3	RpfG	DSF	transport	d__Bacteria;p__Desulfobacterota;c__DSM-4660;o__Desulfatiglandales;f__Desulfatiglandaceae;g__4484-190-2;s__
HM_SQ79_0.10_sbin_4	HM_SQ79_0.10_sbin_4_k141_421429_length_10285_cov_15.2851_4	RpfF	DSF	synthesis	d__Bacteria;p__Desulfobacterota;c__DSM-4660;o__Desulfatiglandales;f__Desulfatiglandaceae;g__4484-190-2;s__
HM_SQ79_0.10_sbin_4	HM_SQ79_0.10_sbin_4_k141_1882316_length_2223_cov_10.9376_1	Acylase	AHLs	degradation	d__Bacteria;p__Desulfobacterota;c__DSM-4660;o__Desulfatiglandales;f__Desulfatiglandaceae;g__4484-190-2;s__
HM_SQ79_0.10_sbin_4	HM_SQ79_0.10_sbin_4_k141_284832_length_1593_cov_12.8030_1	RpfF	DSF	synthesis	d__Bacteria;p__Desulfobacterota;c__DSM-4660;o__Desulfatiglandales;f__Desulfatiglandaceae;g__4484-190-2;s__
HM_SQ79_0.10_sbin_4	HM_SQ79_0.10_sbin_4_k141_1006299_length_4925_cov_18.7883_5	HdtS	AHLs	synthesis	d__Bacteria;p__Desulfobacterota;c__DSM-4660;o__Desulfatiglandales;f__Desulfatiglandaceae;g__4484-190-2;s__
HM_SQ79_0.10_sbin_4	HM_SQ79_0.10_sbin_4_k141_1723427_length_1627_cov_11.7254_1	RpfG	DSF	transport	d__Bacteria;p__Desulfobacterota;c__DSM-4660;o__Desulfatiglandales;f__Desulfatiglandaceae;g__4484-190-2;s__
HM_SQ79_0.10_sbin_4	HM_SQ79_0.10_sbin_4_k141_597295_length_2174_cov_12.4816_1	LsrA	AI-2	transport	d__Bacteria;p__Desulfobacterota;c__DSM-4660;o__Desulfatiglandales;f__Desulfatiglandaceae;g__4484-190-2;s__
HM_SQ79_0.10_sbin_4	HM_SQ79_0.10_sbin_4_k141_1297380_length_1377_cov_7.5583_1	Acylase	AHLs	degradation	d__Bacteria;p__Desulfobacterota;c__DSM-4660;o__Desulfatiglandales;f__Desulfatiglandaceae;g__4484-190-2;s__
HM_SQ79_0.10_sbin_4	HM_SQ79_0.10_sbin_4_k141_1777848_length_2643_cov_16.0520_1	RpfG	DSF	transport	d__Bacteria;p__Desulfobacterota;c__DSM-4660;o__Desulfatiglandales;f__Desulfatiglandaceae;g__4484-190-2;s__
HM_SQ79_0.10_sbin_4	HM_SQ79_0.10_sbin_4_k141_1889315_length_10335_cov_15.3878_8	RpfF	DSF	synthesis	d__Bacteria;p__Desulfobacterota;c__DSM-4660;o__Desulfatiglandales;f__Desulfatiglandaceae;g__4484-190-2;s__
HM_SQ79_0.10_sbin_41	HM_SQ79_0.10_sbin_41_k141_499073_length_9038_cov_10.2334_2	DGC	c-di-GMP	synthesis	d__Bacteria;p__Desulfobacterota;c__Desulfobacteria;o__Desulfobacterales;f__ETH-SRB1;g__B13-G4;s__
HM_SQ79_0.10_sbin_41	HM_SQ79_0.10_sbin_41_k141_1471298_length_7547_cov_10.0455_4	LsrA	AI-2	transport	d__Bacteria;p__Desulfobacterota;c__Desulfobacteria;o__Desulfobacterales;f__ETH-SRB1;g__B13-G4;s__
HM_SQ79_0.10_sbin_41	HM_SQ79_0.10_sbin_41_k141_2407042_length_3240_cov_10.0000_5	RpfG	DSF	transport	d__Bacteria;p__Desulfobacterota;c__Desulfobacteria;o__Desulfobacterales;f__ETH-SRB1;g__B13-G4;s__
HM_SQ79_0.10_sbin_41	HM_SQ79_0.10_sbin_41_k141_760726_length_3847_cov_10.7679_2	DGC	c-di-GMP	synthesis	d__Bacteria;p__Desulfobacterota;c__Desulfobacteria;o__Desulfobacterales;f__ETH-SRB1;g__B13-G4;s__
HM_SQ79_0.10_sbin_41	HM_SQ79_0.10_sbin_41_k141_1415_length_3626_cov_7.7811_3	DGC	c-di-GMP	synthesis	d__Bacteria;p__Desulfobacterota;c__Desulfobacteria;o__Desulfobacterales;f__ETH-SRB1;g__B13-G4;s__
HM_SQ79_0.10_sbin_5	HM_SQ79_0.10_sbin_5_k141_930970_length_2230_cov_5.0000_3	RpfF	DSF	synthesis	d__Bacteria;p__Pseudomonadota;c__Alphaproteobacteria;o__Rhodobacterales;f__Rhodobacteraceae;g__UBA3077;s__
HM_SQ79_0.10_sbin_5	HM_SQ79_0.10_sbin_5_k141_965855_length_4283_cov_8.0000_2	PqsH	PQS	synthesis	d__Bacteria;p__Pseudomonadota;c__Alphaproteobacteria;o__Rhodobacterales;f__Rhodobacteraceae;g__UBA3077;s__
HM_SQ79_0.10_sbin_5	HM_SQ79_0.10_sbin_5_k141_1875916_length_2256_cov_5.0000_1	LsrA	AI-2	transport	d__Bacteria;p__Pseudomonadota;c__Alphaproteobacteria;o__Rhodobacterales;f__Rhodobacteraceae;g__UBA3077;s__
HM_SQ79_0.10_sbin_5	HM_SQ79_0.10_sbin_5_k141_1104071_length_1534_cov_6.0000_2	LsrA	AI-2	transport	d__Bacteria;p__Pseudomonadota;c__Alphaproteobacteria;o__Rhodobacterales;f__Rhodobacteraceae;g__UBA3077;s__
HM_SQ79_0.10_sbin_5	HM_SQ79_0.10_sbin_5_k141_195933_length_2841_cov_4.0000_6	PhnA	PQS	synthesis	d__Bacteria;p__Pseudomonadota;c__Alphaproteobacteria;o__Rhodobacterales;f__Rhodobacteraceae;g__UBA3077;s__
HM_SQ79_0.10_sbin_5	HM_SQ79_0.10_sbin_5_k141_689853_length_1760_cov_6.0000_1	DGC	c-di-GMP	synthesis	d__Bacteria;p__Pseudomonadota;c__Alphaproteobacteria;o__Rhodobacterales;f__Rhodobacteraceae;g__UBA3077;s__
HM_SQ79_0.10_sbin_5	HM_SQ79_0.10_sbin_5_k141_1993082_length_2492_cov_5.0000_2	Acylase	AHLs	degradation	d__Bacteria;p__Pseudomonadota;c__Alphaproteobacteria;o__Rhodobacterales;f__Rhodobacteraceae;g__UBA3077;s__
HM_SQ79_0.10_sbin_5	HM_SQ79_0.10_sbin_5_k141_989695_length_2055_cov_7.0000_3	PhnA	PQS	synthesis	d__Bacteria;p__Pseudomonadota;c__Alphaproteobacteria;o__Rhodobacterales;f__Rhodobacteraceae;g__UBA3077;s__
HM_SQ79_0.10_sbin_5	HM_SQ79_0.10_sbin_5_k141_1084478_length_2396_cov_4.0000_3	LsrA	AI-2	transport	d__Bacteria;p__Pseudomonadota;c__Alphaproteobacteria;o__Rhodobacterales;f__Rhodobacteraceae;g__UBA3077;s__
HM_SQ81_0.02_sbin_3	HM_SQ81_0.02_sbin_3_k141_298845_length_1633_cov_4.0000_1	LsrA	AI-2	transport	d__Bacteria;p__Pseudomonadota;c__Alphaproteobacteria;o__Rhodobacterales;f__Rhodobacteraceae;g__UBA3077;s__
HM_SQ81_0.02_sbin_3	HM_SQ81_0.02_sbin_3_k141_711670_length_2147_cov_5.0000_1	RpfF	DSF	synthesis	d__Bacteria;p__Pseudomonadota;c__Alphaproteobacteria;o__Rhodobacterales;f__Rhodobacteraceae;g__UBA3077;s__
HM_SQ81_0.02_sbin_3	HM_SQ81_0.02_sbin_3_k141_544856_length_2374_cov_4.0000_2	LsrA	AI-2	transport	d__Bacteria;p__Pseudomonadota;c__Alphaproteobacteria;o__Rhodobacterales;f__Rhodobacteraceae;g__UBA3077;s__
HM_SQ81_0.02_sbin_3	HM_SQ81_0.02_sbin_3_k141_1135591_length_2043_cov_4.0000_2	LsrA	AI-2	transport	d__Bacteria;p__Pseudomonadota;c__Alphaproteobacteria;o__Rhodobacterales;f__Rhodobacteraceae;g__UBA3077;s__
HM_SQ81_0.02_sbin_3	HM_SQ81_0.02_sbin_3_k141_438057_length_2166_cov_4.0000_1	RpfF	DSF	synthesis	d__Bacteria;p__Pseudomonadota;c__Alphaproteobacteria;o__Rhodobacterales;f__Rhodobacteraceae;g__UBA3077;s__
HM_SQ81_0.02_sbin_3	HM_SQ81_0.02_sbin_3_k141_758850_length_1848_cov_4.0000_2	LsrA	AI-2	transport	d__Bacteria;p__Pseudomonadota;c__Alphaproteobacteria;o__Rhodobacterales;f__Rhodobacteraceae;g__UBA3077;s__
HM_SQ81_0.02_sbin_3	HM_SQ81_0.02_sbin_3_k141_1190544_length_2228_cov_4.0000_2	LuxR	AHLs	acceptation	d__Bacteria;p__Pseudomonadota;c__Alphaproteobacteria;o__Rhodobacterales;f__Rhodobacteraceae;g__UBA3077;s__
HM_SQ81_0.02_sbin_3	HM_SQ81_0.02_sbin_3_k141_821791_length_1091_cov_2.0000_1	LsrA	AI-2	transport	d__Bacteria;p__Pseudomonadota;c__Alphaproteobacteria;o__Rhodobacterales;f__Rhodobacteraceae;g__UBA3077;s__
HM_SQ81_0.02_sbin_4	HM_SQ81_0.02_sbin_4_k141_77396_length_1800_cov_4.0000_2	LsrA	AI-2	transport	d__Bacteria;p__Acidobacteriota;c__Aminicenantia;o__Aminicenantales;f__Aminicenantaceae;g__SOIV01;s__SOIV01 sp004377005
HM_SQ81_0.02_sbin_4	HM_SQ81_0.02_sbin_4_k141_549885_length_1724_cov_5.0000_2	LsrA	AI-2	transport	d__Bacteria;p__Acidobacteriota;c__Aminicenantia;o__Aminicenantales;f__Aminicenantaceae;g__SOIV01;s__SOIV01 sp004377005
HM_SQ81_0.02_sbin_4	HM_SQ81_0.02_sbin_4_k141_295183_length_2264_cov_6.0000_3	HdtS	AHLs	synthesis	d__Bacteria;p__Acidobacteriota;c__Aminicenantia;o__Aminicenantales;f__Aminicenantaceae;g__SOIV01;s__SOIV01 sp004377005
HM_SQ81_0.02_sbin_4	HM_SQ81_0.02_sbin_4_k141_752606_length_2013_cov_4.0000_1	RpfF	DSF	synthesis	d__Bacteria;p__Acidobacteriota;c__Aminicenantia;o__Aminicenantales;f__Aminicenantaceae;g__SOIV01;s__SOIV01 sp004377005
HM_SQ81_0.02_sbin_4	HM_SQ81_0.02_sbin_4_k141_1134887_length_2358_cov_5.0000_1	Acylase	AHLs	degradation	d__Bacteria;p__Acidobacteriota;c__Aminicenantia;o__Aminicenantales;f__Aminicenantaceae;g__SOIV01;s__SOIV01 sp004377005
HM_SQ81_0.02_sbin_4	HM_SQ81_0.02_sbin_4_k141_48706_length_3138_cov_4.7571_1	DGC	c-di-GMP	synthesis	d__Bacteria;p__Acidobacteriota;c__Aminicenantia;o__Aminicenantales;f__Aminicenantaceae;g__SOIV01;s__SOIV01 sp004377005
HM_SQ81_0.02_sbin_4	HM_SQ81_0.02_sbin_4_k141_528985_length_1604_cov_5.0000_1	Lactonase	AHLs	degradation	d__Bacteria;p__Acidobacteriota;c__Aminicenantia;o__Aminicenantales;f__Aminicenantaceae;g__SOIV01;s__SOIV01 sp004377005
HM_SQ81_0.02_sbin_4	HM_SQ81_0.02_sbin_4_k141_343588_length_2230_cov_5.7803_1	LsrA	AI-2	transport	d__Bacteria;p__Acidobacteriota;c__Aminicenantia;o__Aminicenantales;f__Aminicenantaceae;g__SOIV01;s__SOIV01 sp004377005
HM_SQ81_0.02_sbin_4	HM_SQ81_0.02_sbin_4_k141_423704_length_1741_cov_4.0000_1	RpfF	DSF	synthesis	d__Bacteria;p__Acidobacteriota;c__Aminicenantia;o__Aminicenantales;f__Aminicenantaceae;g__SOIV01;s__SOIV01 sp004377005
HM_SQ81_0.02_sbin_7	HM_SQ81_0.02_sbin_7_k141_532344_length_1806_cov_3.0000_1	RpfG	DSF	transport	d__Bacteria;p__Planctomycetota;c__Brocadiia;o__Brocadiales;f__Scalinduaceae;g__Scalindua_A;s__
HM_SQ81_0.02_sbin_7	HM_SQ81_0.02_sbin_7_k141_969817_length_1794_cov_4.0000_1	LsrA	AI-2	transport	d__Bacteria;p__Planctomycetota;c__Brocadiia;o__Brocadiales;f__Scalinduaceae;g__Scalindua_A;s__
HM_SQ81_0.02_sbin_7	HM_SQ81_0.02_sbin_7_k141_786372_length_3258_cov_4.0000_4	DGC	c-di-GMP	synthesis	d__Bacteria;p__Planctomycetota;c__Brocadiia;o__Brocadiales;f__Scalinduaceae;g__Scalindua_A;s__
HM_SQ81_0.02_sbin_7	HM_SQ81_0.02_sbin_7_k141_78271_length_1798_cov_5.0000_2	LsrA	AI-2	transport	d__Bacteria;p__Planctomycetota;c__Brocadiia;o__Brocadiales;f__Scalinduaceae;g__Scalindua_A;s__
HM_SQ81_0.02_sbin_7	HM_SQ81_0.02_sbin_7_k141_368643_length_2221_cov_5.0000_1	LsrA	AI-2	transport	d__Bacteria;p__Planctomycetota;c__Brocadiia;o__Brocadiales;f__Scalinduaceae;g__Scalindua_A;s__
HM_SQ81_0.02_sbin_7	HM_SQ81_0.02_sbin_7_k141_145383_length_1834_cov_7.0000_2	LsrA	AI-2	transport	d__Bacteria;p__Planctomycetota;c__Brocadiia;o__Brocadiales;f__Scalinduaceae;g__Scalindua_A;s__
HM_SQ81_0.02_sbin_7	HM_SQ81_0.02_sbin_7_k141_974190_length_3031_cov_4.0000_2	LsrA	AI-2	transport	d__Bacteria;p__Planctomycetota;c__Brocadiia;o__Brocadiales;f__Scalinduaceae;g__Scalindua_A;s__
HM_SQ81_0.02_sbin_7	HM_SQ81_0.02_sbin_7_k141_73287_length_2244_cov_5.0000_1	RpfG	DSF	transport	d__Bacteria;p__Planctomycetota;c__Brocadiia;o__Brocadiales;f__Scalinduaceae;g__Scalindua_A;s__
HM_SQ81_0.02_sbin_7	HM_SQ81_0.02_sbin_7_k141_1075900_length_2142_cov_3.0000_3	LsrB	AI-2	acceptation	d__Bacteria;p__Planctomycetota;c__Brocadiia;o__Brocadiales;f__Scalinduaceae;g__Scalindua_A;s__
HM_SQ81_0.02_sbin_7	HM_SQ81_0.02_sbin_7_k141_893403_length_2442_cov_4.0000_3	LsrA	AI-2	transport	d__Bacteria;p__Planctomycetota;c__Brocadiia;o__Brocadiales;f__Scalinduaceae;g__Scalindua_A;s__
HM_SQ81_0.02_sbin_8	HM_SQ81_0.02_sbin_8_k141_440204_length_1367_cov_4.0000_1	HdtS	AHLs	synthesis	d__Bacteria;p__Pseudomonadota;c__Gammaproteobacteria;o__UBA9214;f__UBA9214;g__;s__
HM_SQ81_0.02_sbin_8	HM_SQ81_0.02_sbin_8_k141_957561_length_2417_cov_8.2373_2	DGC	c-di-GMP	synthesis	d__Bacteria;p__Pseudomonadota;c__Gammaproteobacteria;o__UBA9214;f__UBA9214;g__;s__
HM_SQ81_0.02_sbin_8	HM_SQ81_0.02_sbin_8_k141_752339_length_1098_cov_3.0000_2	RpfF	DSF	synthesis	d__Bacteria;p__Pseudomonadota;c__Gammaproteobacteria;o__UBA9214;f__UBA9214;g__;s__
HM_SQ81_0.02_sbin_8	HM_SQ81_0.02_sbin_8_k141_495342_length_1116_cov_6.0000_1	LsrA	AI-2	transport	d__Bacteria;p__Pseudomonadota;c__Gammaproteobacteria;o__UBA9214;f__UBA9214;g__;s__
HM_SQ81_0.02_sbin_8	HM_SQ81_0.02_sbin_8_k141_1148373_length_1347_cov_5.0000_1	LsrA	AI-2	transport	d__Bacteria;p__Pseudomonadota;c__Gammaproteobacteria;o__UBA9214;f__UBA9214;g__;s__
HM_SQ81_0.02_sbin_8	HM_SQ81_0.02_sbin_8_k141_889226_length_1908_cov_3.0000_2	DGC	c-di-GMP	synthesis	d__Bacteria;p__Pseudomonadota;c__Gammaproteobacteria;o__UBA9214;f__UBA9214;g__;s__
HM_SQ81_0.02_sbin_8	HM_SQ81_0.02_sbin_8_k141_380871_length_1214_cov_4.0000_1	DGC	c-di-GMP	synthesis	d__Bacteria;p__Pseudomonadota;c__Gammaproteobacteria;o__UBA9214;f__UBA9214;g__;s__
HM_SQ81_0.02_sbin_8	HM_SQ81_0.02_sbin_8_k141_778032_length_1255_cov_5.0000_1	RpfG	DSF	transport	d__Bacteria;p__Pseudomonadota;c__Gammaproteobacteria;o__UBA9214;f__UBA9214;g__;s__
HM_SQ81_0.06_sbin_1	HM_SQ81_0.06_sbin_1_k141_546240_length_4684_cov_10.5019_1	Acylase	AHLs	degradation	d__Bacteria;p__Pseudomonadota;c__Gammaproteobacteria;o__Woeseiales;f__Woeseiaceae;g__UBA1847;s__
HM_SQ81_0.06_sbin_1	HM_SQ81_0.06_sbin_1_k141_939395_length_4939_cov_10.0000_2	DGC	c-di-GMP	synthesis	d__Bacteria;p__Pseudomonadota;c__Gammaproteobacteria;o__Woeseiales;f__Woeseiaceae;g__UBA1847;s__
HM_SQ81_0.06_sbin_1	HM_SQ81_0.06_sbin_1_k141_406663_length_9924_cov_13.7380_8	PhnA	PQS	synthesis	d__Bacteria;p__Pseudomonadota;c__Gammaproteobacteria;o__Woeseiales;f__Woeseiaceae;g__UBA1847;s__
HM_SQ81_0.06_sbin_1	HM_SQ81_0.06_sbin_1_k141_511483_length_8340_cov_16.1410_3	LuxQ	AI-2	transport	d__Bacteria;p__Pseudomonadota;c__Gammaproteobacteria;o__Woeseiales;f__Woeseiaceae;g__UBA1847;s__
HM_SQ81_0.06_sbin_1	HM_SQ81_0.06_sbin_1_k141_384936_length_8358_cov_14.7623_6	RpfF	DSF	synthesis	d__Bacteria;p__Pseudomonadota;c__Gammaproteobacteria;o__Woeseiales;f__Woeseiaceae;g__UBA1847;s__
HM_SQ81_0.06_sbin_1	HM_SQ81_0.06_sbin_1_k141_1766775_length_3334_cov_15.6483_4	DGC	c-di-GMP	synthesis	d__Bacteria;p__Pseudomonadota;c__Gammaproteobacteria;o__Woeseiales;f__Woeseiaceae;g__UBA1847;s__
HM_SQ81_0.06_sbin_1	HM_SQ81_0.06_sbin_1_k141_965995_length_7068_cov_11.6021_7	LsrA	AI-2	transport	d__Bacteria;p__Pseudomonadota;c__Gammaproteobacteria;o__Woeseiales;f__Woeseiaceae;g__UBA1847;s__
HM_SQ81_0.06_sbin_1	HM_SQ81_0.06_sbin_1_k141_492074_length_10217_cov_14.3260_5	LsrA	AI-2	transport	d__Bacteria;p__Pseudomonadota;c__Gammaproteobacteria;o__Woeseiales;f__Woeseiaceae;g__UBA1847;s__
HM_SQ81_0.06_sbin_1	HM_SQ81_0.06_sbin_1_k141_1383418_length_4156_cov_9.0000_3	Acylase	AHLs	degradation	d__Bacteria;p__Pseudomonadota;c__Gammaproteobacteria;o__Woeseiales;f__Woeseiaceae;g__UBA1847;s__
HM_SQ81_0.06_sbin_1	HM_SQ81_0.06_sbin_1_k141_1113889_length_10994_cov_13.9114_1	Acylase	AHLs	degradation	d__Bacteria;p__Pseudomonadota;c__Gammaproteobacteria;o__Woeseiales;f__Woeseiaceae;g__UBA1847;s__
HM_SQ81_0.06_sbin_1	HM_SQ81_0.06_sbin_1_k141_1472301_length_18647_cov_14.2919_20	DGC	c-di-GMP	synthesis	d__Bacteria;p__Pseudomonadota;c__Gammaproteobacteria;o__Woeseiales;f__Woeseiaceae;g__UBA1847;s__
HM_SQ81_0.06_sbin_1	HM_SQ81_0.06_sbin_1_k141_437144_length_3544_cov_13.6468_3	DGC	c-di-GMP	synthesis	d__Bacteria;p__Pseudomonadota;c__Gammaproteobacteria;o__Woeseiales;f__Woeseiaceae;g__UBA1847;s__
HM_SQ81_0.06_sbin_1	HM_SQ81_0.06_sbin_1_k141_1404760_length_9029_cov_13.3185_3	DGC	c-di-GMP	synthesis	d__Bacteria;p__Pseudomonadota;c__Gammaproteobacteria;o__Woeseiales;f__Woeseiaceae;g__UBA1847;s__
HM_SQ81_0.06_sbin_1	HM_SQ81_0.06_sbin_1_k141_1133543_length_3950_cov_11.7054_1	RpfF	DSF	synthesis	d__Bacteria;p__Pseudomonadota;c__Gammaproteobacteria;o__Woeseiales;f__Woeseiaceae;g__UBA1847;s__
HM_SQ81_0.06_sbin_1	HM_SQ81_0.06_sbin_1_k141_1059024_length_4539_cov_11.3088_4	DGC	c-di-GMP	synthesis	d__Bacteria;p__Pseudomonadota;c__Gammaproteobacteria;o__Woeseiales;f__Woeseiaceae;g__UBA1847;s__
HM_SQ81_0.06_sbin_1	HM_SQ81_0.06_sbin_1_k141_248365_length_4037_cov_10.9589_2	DGC	c-di-GMP	synthesis	d__Bacteria;p__Pseudomonadota;c__Gammaproteobacteria;o__Woeseiales;f__Woeseiaceae;g__UBA1847;s__
HM_SQ81_0.06_sbin_1	HM_SQ81_0.06_sbin_1_k141_88824_length_13604_cov_15.0700_5	LsrK	AI-2	transport	d__Bacteria;p__Pseudomonadota;c__Gammaproteobacteria;o__Woeseiales;f__Woeseiaceae;g__UBA1847;s__
HM_SQ81_0.06_sbin_1	HM_SQ81_0.06_sbin_1_k141_662010_length_2598_cov_11.0000_1	DGC	c-di-GMP	synthesis	d__Bacteria;p__Pseudomonadota;c__Gammaproteobacteria;o__Woeseiales;f__Woeseiaceae;g__UBA1847;s__
HM_SQ81_0.06_sbin_1	HM_SQ81_0.06_sbin_1_k141_629585_length_4011_cov_10.8767_3	DGC	c-di-GMP	synthesis	d__Bacteria;p__Pseudomonadota;c__Gammaproteobacteria;o__Woeseiales;f__Woeseiaceae;g__UBA1847;s__
HM_SQ81_0.06_sbin_10	HM_SQ81_0.06_sbin_10_k141_961442_length_10479_cov_20.3061_2	CahR	AI-2	acceptation	d__Bacteria;p__Pseudomonadota;c__Gammaproteobacteria;o__UBA6429;f__UBA6429;g__JAGLTQ01;s__
HM_SQ81_0.06_sbin_10	HM_SQ81_0.06_sbin_10_k141_1530488_length_4035_cov_17.7042_5	DGC	c-di-GMP	synthesis	d__Bacteria;p__Pseudomonadota;c__Gammaproteobacteria;o__UBA6429;f__UBA6429;g__JAGLTQ01;s__
HM_SQ81_0.06_sbin_10	HM_SQ81_0.06_sbin_10_k141_107771_length_7203_cov_23.3427_3	LuxQ	AI-2	transport	d__Bacteria;p__Pseudomonadota;c__Gammaproteobacteria;o__UBA6429;f__UBA6429;g__JAGLTQ01;s__
HM_SQ81_0.06_sbin_10	HM_SQ81_0.06_sbin_10_k141_168750_length_4998_cov_17.6109_4	Clp	c-di-GMP	Acceptation	d__Bacteria;p__Pseudomonadota;c__Gammaproteobacteria;o__UBA6429;f__UBA6429;g__JAGLTQ01;s__
HM_SQ81_0.06_sbin_10	HM_SQ81_0.06_sbin_10_k141_719100_length_5906_cov_15.2704_3	DGC	c-di-GMP	synthesis	d__Bacteria;p__Pseudomonadota;c__Gammaproteobacteria;o__UBA6429;f__UBA6429;g__JAGLTQ01;s__
HM_SQ81_0.06_sbin_10	HM_SQ81_0.06_sbin_10_k141_1109718_length_5060_cov_22.3938_9	DGC	c-di-GMP	synthesis	d__Bacteria;p__Pseudomonadota;c__Gammaproteobacteria;o__UBA6429;f__UBA6429;g__JAGLTQ01;s__
HM_SQ81_0.06_sbin_10	HM_SQ81_0.06_sbin_10_k141_128904_length_3557_cov_19.0328_3	DGC	c-di-GMP	synthesis	d__Bacteria;p__Pseudomonadota;c__Gammaproteobacteria;o__UBA6429;f__UBA6429;g__JAGLTQ01;s__
HM_SQ81_0.06_sbin_10	HM_SQ81_0.06_sbin_10_k141_1327156_length_2623_cov_17.5890_2	Clp	c-di-GMP	Acceptation	d__Bacteria;p__Pseudomonadota;c__Gammaproteobacteria;o__UBA6429;f__UBA6429;g__JAGLTQ01;s__
HM_SQ81_0.06_sbin_10	HM_SQ81_0.06_sbin_10_k141_870453_length_5696_cov_23.4835_3	DGC	c-di-GMP	synthesis	d__Bacteria;p__Pseudomonadota;c__Gammaproteobacteria;o__UBA6429;f__UBA6429;g__JAGLTQ01;s__
HM_SQ81_0.06_sbin_10	HM_SQ81_0.06_sbin_10_k141_96679_length_5880_cov_23.9446_5	RpfG	DSF	transport	d__Bacteria;p__Pseudomonadota;c__Gammaproteobacteria;o__UBA6429;f__UBA6429;g__JAGLTQ01;s__
HM_SQ81_0.06_sbin_10	HM_SQ81_0.06_sbin_10_k141_639052_length_3753_cov_11.3577_2	RpfG	DSF	transport	d__Bacteria;p__Pseudomonadota;c__Gammaproteobacteria;o__UBA6429;f__UBA6429;g__JAGLTQ01;s__
HM_SQ81_0.06_sbin_10	HM_SQ81_0.06_sbin_10_k141_199360_length_8188_cov_20.2851_3	RpfG	DSF	transport	d__Bacteria;p__Pseudomonadota;c__Gammaproteobacteria;o__UBA6429;f__UBA6429;g__JAGLTQ01;s__
HM_SQ81_0.06_sbin_10	HM_SQ81_0.06_sbin_10_k141_36934_length_1944_cov_24.8286_1	PDE	c-di-GMP	degradation	d__Bacteria;p__Pseudomonadota;c__Gammaproteobacteria;o__UBA6429;f__UBA6429;g__JAGLTQ01;s__
HM_SQ81_0.06_sbin_10	HM_SQ81_0.06_sbin_10_k141_642428_length_3840_cov_22.7264_5	RpfG	DSF	transport	d__Bacteria;p__Pseudomonadota;c__Gammaproteobacteria;o__UBA6429;f__UBA6429;g__JAGLTQ01;s__
HM_SQ81_0.06_sbin_10	HM_SQ81_0.06_sbin_10_k141_382152_length_2756_cov_17.2367_2	DGC	c-di-GMP	synthesis	d__Bacteria;p__Pseudomonadota;c__Gammaproteobacteria;o__UBA6429;f__UBA6429;g__JAGLTQ01;s__
HM_SQ81_0.06_sbin_10	HM_SQ81_0.06_sbin_10_k141_1147578_length_2042_cov_23.5350_2	DGC	c-di-GMP	synthesis	d__Bacteria;p__Pseudomonadota;c__Gammaproteobacteria;o__UBA6429;f__UBA6429;g__JAGLTQ01;s__
HM_SQ81_0.06_sbin_10	HM_SQ81_0.06_sbin_10_k141_507926_length_18506_cov_22.1430_5	DGC	c-di-GMP	synthesis	d__Bacteria;p__Pseudomonadota;c__Gammaproteobacteria;o__UBA6429;f__UBA6429;g__JAGLTQ01;s__
HM_SQ81_0.06_sbin_10	HM_SQ81_0.06_sbin_10_k141_484023_length_8175_cov_25.4969_4	DGC	c-di-GMP	synthesis	d__Bacteria;p__Pseudomonadota;c__Gammaproteobacteria;o__UBA6429;f__UBA6429;g__JAGLTQ01;s__
HM_SQ81_0.06_sbin_10	HM_SQ81_0.06_sbin_10_k141_583376_length_4381_cov_20.9792_2	LuxQ	AI-2	transport	d__Bacteria;p__Pseudomonadota;c__Gammaproteobacteria;o__UBA6429;f__UBA6429;g__JAGLTQ01;s__
HM_SQ81_0.06_sbin_10	HM_SQ81_0.06_sbin_10_k141_1470916_length_5858_cov_22.0894_4	RpfF	DSF	synthesis	d__Bacteria;p__Pseudomonadota;c__Gammaproteobacteria;o__UBA6429;f__UBA6429;g__JAGLTQ01;s__
HM_SQ81_0.06_sbin_10	HM_SQ81_0.06_sbin_10_k141_1435778_length_3714_cov_13.9709_2	DGC	c-di-GMP	synthesis	d__Bacteria;p__Pseudomonadota;c__Gammaproteobacteria;o__UBA6429;f__UBA6429;g__JAGLTQ01;s__
HM_SQ81_0.06_sbin_10	HM_SQ81_0.06_sbin_10_k141_656148_length_8914_cov_19.2289_7	DGC	c-di-GMP	synthesis	d__Bacteria;p__Pseudomonadota;c__Gammaproteobacteria;o__UBA6429;f__UBA6429;g__JAGLTQ01;s__
HM_SQ81_0.06_sbin_11	HM_SQ81_0.06_sbin_11_k141_1646738_length_1506_cov_7.0000_1	LsrA	AI-2	transport	d__Bacteria;p__Krumholzibacteriota;c__Krumholzibacteria;o__LZORAL124-64-63;f__LZORAL124-64-63;g__JAGLCY01;s__
HM_SQ81_0.06_sbin_11	HM_SQ81_0.06_sbin_11_k141_662890_length_1294_cov_4.0000_1	LsrA	AI-2	transport	d__Bacteria;p__Krumholzibacteriota;c__Krumholzibacteria;o__LZORAL124-64-63;f__LZORAL124-64-63;g__JAGLCY01;s__
HM_SQ81_0.06_sbin_11	HM_SQ81_0.06_sbin_11_k141_47549_length_1332_cov_4.0000_2	RpfG	DSF	transport	d__Bacteria;p__Krumholzibacteriota;c__Krumholzibacteria;o__LZORAL124-64-63;f__LZORAL124-64-63;g__JAGLCY01;s__
HM_SQ81_0.06_sbin_11	HM_SQ81_0.06_sbin_11_k141_471903_length_1952_cov_5.0000_2	RpfG	DSF	transport	d__Bacteria;p__Krumholzibacteriota;c__Krumholzibacteria;o__LZORAL124-64-63;f__LZORAL124-64-63;g__JAGLCY01;s__
HM_SQ81_0.06_sbin_11	HM_SQ81_0.06_sbin_11_k141_1511351_length_1076_cov_5.0000_1	RpfF	DSF	synthesis	d__Bacteria;p__Krumholzibacteriota;c__Krumholzibacteria;o__LZORAL124-64-63;f__LZORAL124-64-63;g__JAGLCY01;s__
HM_SQ81_0.06_sbin_11	HM_SQ81_0.06_sbin_11_k141_1642021_length_1730_cov_3.6715_1	Acylase	AHLs	degradation	d__Bacteria;p__Krumholzibacteriota;c__Krumholzibacteria;o__LZORAL124-64-63;f__LZORAL124-64-63;g__JAGLCY01;s__
HM_SQ81_0.06_sbin_11	HM_SQ81_0.06_sbin_11_k141_1046195_length_1014_cov_3.0000_2	RpfG	DSF	transport	d__Bacteria;p__Krumholzibacteriota;c__Krumholzibacteria;o__LZORAL124-64-63;f__LZORAL124-64-63;g__JAGLCY01;s__
HM_SQ81_0.06_sbin_11	HM_SQ81_0.06_sbin_11_k141_1616183_length_1076_cov_5.0000_1	DGC	c-di-GMP	synthesis	d__Bacteria;p__Krumholzibacteriota;c__Krumholzibacteria;o__LZORAL124-64-63;f__LZORAL124-64-63;g__JAGLCY01;s__
HM_SQ81_0.06_sbin_12	HM_SQ81_0.06_sbin_12_k141_740344_length_2771_cov_13.9049_4	LsrA	AI-2	transport	d__Bacteria;p__Acidobacteriota;c__Aminicenantia;o__Aminicenantales;f__Aminicenantaceae;g__SOIV01;s__SOIV01 sp004377005
HM_SQ81_0.06_sbin_12	HM_SQ81_0.06_sbin_12_k141_614802_length_2311_cov_13.8387_1	RpfG	DSF	transport	d__Bacteria;p__Acidobacteriota;c__Aminicenantia;o__Aminicenantales;f__Aminicenantaceae;g__SOIV01;s__SOIV01 sp004377005
HM_SQ81_0.06_sbin_12	HM_SQ81_0.06_sbin_12_k141_741134_length_2286_cov_6.0000_2	HdtS	AHLs	synthesis	d__Bacteria;p__Acidobacteriota;c__Aminicenantia;o__Aminicenantales;f__Aminicenantaceae;g__SOIV01;s__SOIV01 sp004377005
HM_SQ81_0.06_sbin_14	HM_SQ81_0.06_sbin_14_k141_1649223_length_5258_cov_7.0000_5	DGC	c-di-GMP	synthesis	d__Bacteria;p__Pseudomonadota;c__Gammaproteobacteria;o__Enterobacterales_A;f__Alteromonadaceae;g__Colwellia;s__
HM_SQ81_0.06_sbin_14	HM_SQ81_0.06_sbin_14_k141_198955_length_14652_cov_6.0000_1	DGC	c-di-GMP	synthesis	d__Bacteria;p__Pseudomonadota;c__Gammaproteobacteria;o__Enterobacterales_A;f__Alteromonadaceae;g__Colwellia;s__
HM_SQ81_0.06_sbin_14	HM_SQ81_0.06_sbin_14_k141_604316_length_3876_cov_6.0000_1	DGC	c-di-GMP	synthesis	d__Bacteria;p__Pseudomonadota;c__Gammaproteobacteria;o__Enterobacterales_A;f__Alteromonadaceae;g__Colwellia;s__
HM_SQ81_0.06_sbin_14	HM_SQ81_0.06_sbin_14_k141_1563476_length_9972_cov_6.0000_2	DGC	c-di-GMP	synthesis	d__Bacteria;p__Pseudomonadota;c__Gammaproteobacteria;o__Enterobacterales_A;f__Alteromonadaceae;g__Colwellia;s__
HM_SQ81_0.06_sbin_14	HM_SQ81_0.06_sbin_14_k141_841396_length_6340_cov_5.0000_3	DGC	c-di-GMP	synthesis	d__Bacteria;p__Pseudomonadota;c__Gammaproteobacteria;o__Enterobacterales_A;f__Alteromonadaceae;g__Colwellia;s__
HM_SQ81_0.06_sbin_14	HM_SQ81_0.06_sbin_14_k141_1748645_length_6370_cov_7.0000_3	DGC	c-di-GMP	synthesis	d__Bacteria;p__Pseudomonadota;c__Gammaproteobacteria;o__Enterobacterales_A;f__Alteromonadaceae;g__Colwellia;s__
HM_SQ81_0.06_sbin_14	HM_SQ81_0.06_sbin_14_k141_564518_length_5384_cov_6.0000_2	RpfG	DSF	transport	d__Bacteria;p__Pseudomonadota;c__Gammaproteobacteria;o__Enterobacterales_A;f__Alteromonadaceae;g__Colwellia;s__
HM_SQ81_0.06_sbin_14	HM_SQ81_0.06_sbin_14_k141_1198201_length_5841_cov_7.0000_2	DGC	c-di-GMP	synthesis	d__Bacteria;p__Pseudomonadota;c__Gammaproteobacteria;o__Enterobacterales_A;f__Alteromonadaceae;g__Colwellia;s__
HM_SQ81_0.06_sbin_14	HM_SQ81_0.06_sbin_14_k141_1555772_length_10314_cov_7.0000_7	Acylase	AHLs	degradation	d__Bacteria;p__Pseudomonadota;c__Gammaproteobacteria;o__Enterobacterales_A;f__Alteromonadaceae;g__Colwellia;s__
HM_SQ81_0.06_sbin_14	HM_SQ81_0.06_sbin_14_k141_1039767_length_3276_cov_6.0000_1	DGC	c-di-GMP	synthesis	d__Bacteria;p__Pseudomonadota;c__Gammaproteobacteria;o__Enterobacterales_A;f__Alteromonadaceae;g__Colwellia;s__
HM_SQ81_0.06_sbin_14	HM_SQ81_0.06_sbin_14_k141_1263455_length_20206_cov_7.0000_12	DGC	c-di-GMP	synthesis	d__Bacteria;p__Pseudomonadota;c__Gammaproteobacteria;o__Enterobacterales_A;f__Alteromonadaceae;g__Colwellia;s__
HM_SQ81_0.06_sbin_14	HM_SQ81_0.06_sbin_14_k141_1019073_length_3323_cov_5.0000_4	DGC	c-di-GMP	synthesis	d__Bacteria;p__Pseudomonadota;c__Gammaproteobacteria;o__Enterobacterales_A;f__Alteromonadaceae;g__Colwellia;s__
HM_SQ81_0.06_sbin_14	HM_SQ81_0.06_sbin_14_k141_1566377_length_7592_cov_6.0000_3	PhnA	PQS	synthesis	d__Bacteria;p__Pseudomonadota;c__Gammaproteobacteria;o__Enterobacterales_A;f__Alteromonadaceae;g__Colwellia;s__
HM_SQ81_0.06_sbin_14	HM_SQ81_0.06_sbin_14_k141_1079160_length_9644_cov_7.0000_5	DGC	c-di-GMP	synthesis	d__Bacteria;p__Pseudomonadota;c__Gammaproteobacteria;o__Enterobacterales_A;f__Alteromonadaceae;g__Colwellia;s__
HM_SQ81_0.06_sbin_14	HM_SQ81_0.06_sbin_14_k141_701712_length_4348_cov_7.0000_2	CahR	AI-2	acceptation	d__Bacteria;p__Pseudomonadota;c__Gammaproteobacteria;o__Enterobacterales_A;f__Alteromonadaceae;g__Colwellia;s__
HM_SQ81_0.06_sbin_14	HM_SQ81_0.06_sbin_14_k141_291399_length_8398_cov_6.0000_2	DGC	c-di-GMP	synthesis	d__Bacteria;p__Pseudomonadota;c__Gammaproteobacteria;o__Enterobacterales_A;f__Alteromonadaceae;g__Colwellia;s__
HM_SQ81_0.06_sbin_14	HM_SQ81_0.06_sbin_14_k141_361379_length_10550_cov_6.0000_4	CahR	AI-2	acceptation	d__Bacteria;p__Pseudomonadota;c__Gammaproteobacteria;o__Enterobacterales_A;f__Alteromonadaceae;g__Colwellia;s__
HM_SQ81_0.06_sbin_14	HM_SQ81_0.06_sbin_14_k141_1263455_length_20206_cov_7.0000_11	DGC	c-di-GMP	synthesis	d__Bacteria;p__Pseudomonadota;c__Gammaproteobacteria;o__Enterobacterales_A;f__Alteromonadaceae;g__Colwellia;s__
HM_SQ81_0.06_sbin_14	HM_SQ81_0.06_sbin_14_k141_1261560_length_4148_cov_6.0000_1	DGC	c-di-GMP	synthesis	d__Bacteria;p__Pseudomonadota;c__Gammaproteobacteria;o__Enterobacterales_A;f__Alteromonadaceae;g__Colwellia;s__
HM_SQ81_0.06_sbin_14	HM_SQ81_0.06_sbin_14_k141_56092_length_9775_cov_7.0000_4	DGC	c-di-GMP	synthesis	d__Bacteria;p__Pseudomonadota;c__Gammaproteobacteria;o__Enterobacterales_A;f__Alteromonadaceae;g__Colwellia;s__
HM_SQ81_0.06_sbin_14	HM_SQ81_0.06_sbin_14_k141_869464_length_4279_cov_8.0000_2	RpfF	DSF	synthesis	d__Bacteria;p__Pseudomonadota;c__Gammaproteobacteria;o__Enterobacterales_A;f__Alteromonadaceae;g__Colwellia;s__
HM_SQ81_0.06_sbin_14	HM_SQ81_0.06_sbin_14_k141_440662_length_7894_cov_7.0000_3	RpfC	DSF	acceptation	d__Bacteria;p__Pseudomonadota;c__Gammaproteobacteria;o__Enterobacterales_A;f__Alteromonadaceae;g__Colwellia;s__
HM_SQ81_0.06_sbin_14	HM_SQ81_0.06_sbin_14_k141_1748645_length_6370_cov_7.0000_4	DGC	c-di-GMP	synthesis	d__Bacteria;p__Pseudomonadota;c__Gammaproteobacteria;o__Enterobacterales_A;f__Alteromonadaceae;g__Colwellia;s__
HM_SQ81_0.06_sbin_14	HM_SQ81_0.06_sbin_14_k141_460924_length_4026_cov_8.0000_4	LsrA	AI-2	transport	d__Bacteria;p__Pseudomonadota;c__Gammaproteobacteria;o__Enterobacterales_A;f__Alteromonadaceae;g__Colwellia;s__
HM_SQ81_0.06_sbin_14	HM_SQ81_0.06_sbin_14_k141_291138_length_10017_cov_6.0000_2	CahR	AI-2	acceptation	d__Bacteria;p__Pseudomonadota;c__Gammaproteobacteria;o__Enterobacterales_A;f__Alteromonadaceae;g__Colwellia;s__
HM_SQ81_0.06_sbin_14	HM_SQ81_0.06_sbin_14_k141_937279_length_21372_cov_7.0000_11	LsrA	AI-2	transport	d__Bacteria;p__Pseudomonadota;c__Gammaproteobacteria;o__Enterobacterales_A;f__Alteromonadaceae;g__Colwellia;s__
HM_SQ81_0.06_sbin_14	HM_SQ81_0.06_sbin_14_k141_396721_length_3256_cov_5.0000_2	PhnA	PQS	synthesis	d__Bacteria;p__Pseudomonadota;c__Gammaproteobacteria;o__Enterobacterales_A;f__Alteromonadaceae;g__Colwellia;s__
HM_SQ81_0.06_sbin_14	HM_SQ81_0.06_sbin_14_k141_669306_length_14165_cov_6.0000_3	RpfF	DSF	synthesis	d__Bacteria;p__Pseudomonadota;c__Gammaproteobacteria;o__Enterobacterales_A;f__Alteromonadaceae;g__Colwellia;s__
HM_SQ81_0.06_sbin_14	HM_SQ81_0.06_sbin_14_k141_513298_length_15424_cov_7.0000_7	LuxQ	AI-2	transport	d__Bacteria;p__Pseudomonadota;c__Gammaproteobacteria;o__Enterobacterales_A;f__Alteromonadaceae;g__Colwellia;s__
HM_SQ81_0.06_sbin_14	HM_SQ81_0.06_sbin_14_k141_198955_length_14652_cov_6.0000_9	DGC	c-di-GMP	synthesis	d__Bacteria;p__Pseudomonadota;c__Gammaproteobacteria;o__Enterobacterales_A;f__Alteromonadaceae;g__Colwellia;s__
HM_SQ81_0.06_sbin_14	HM_SQ81_0.06_sbin_14_k141_555718_length_7682_cov_8.0000_7	CahR	AI-2	acceptation	d__Bacteria;p__Pseudomonadota;c__Gammaproteobacteria;o__Enterobacterales_A;f__Alteromonadaceae;g__Colwellia;s__
HM_SQ81_0.06_sbin_14	HM_SQ81_0.06_sbin_14_k141_812046_length_8440_cov_7.0000_5	DGC	c-di-GMP	synthesis	d__Bacteria;p__Pseudomonadota;c__Gammaproteobacteria;o__Enterobacterales_A;f__Alteromonadaceae;g__Colwellia;s__
HM_SQ81_0.06_sbin_14	HM_SQ81_0.06_sbin_14_k141_779847_length_5975_cov_7.0000_1	DGC	c-di-GMP	synthesis	d__Bacteria;p__Pseudomonadota;c__Gammaproteobacteria;o__Enterobacterales_A;f__Alteromonadaceae;g__Colwellia;s__
HM_SQ81_0.06_sbin_14	HM_SQ81_0.06_sbin_14_k141_285223_length_2221_cov_5.0000_2	DGC	c-di-GMP	synthesis	d__Bacteria;p__Pseudomonadota;c__Gammaproteobacteria;o__Enterobacterales_A;f__Alteromonadaceae;g__Colwellia;s__
HM_SQ81_0.06_sbin_15	HM_SQ81_0.06_sbin_15_k141_524797_length_12697_cov_32.9884_9	CqsS	AHKs	Acceptation	d__Bacteria;p__Pseudomonadota;c__Gammaproteobacteria;o__Enterobacterales_A;f__Vibrionaceae;g__Photobacterium;s__Photobacterium frigidiphilum
HM_SQ81_0.06_sbin_15	HM_SQ81_0.06_sbin_15_k141_518394_length_7636_cov_29.4199_5	DGC	c-di-GMP	synthesis	d__Bacteria;p__Pseudomonadota;c__Gammaproteobacteria;o__Enterobacterales_A;f__Vibrionaceae;g__Photobacterium;s__Photobacterium frigidiphilum
HM_SQ81_0.06_sbin_15	HM_SQ81_0.06_sbin_15_k141_162285_length_9322_cov_28.5837_10	LsrA	AI-2	transport	d__Bacteria;p__Pseudomonadota;c__Gammaproteobacteria;o__Enterobacterales_A;f__Vibrionaceae;g__Photobacterium;s__Photobacterium frigidiphilum
HM_SQ81_0.06_sbin_15	HM_SQ81_0.06_sbin_15_k141_1804931_length_2266_cov_29.7624_1	LuxQ	AI-2	transport	d__Bacteria;p__Pseudomonadota;c__Gammaproteobacteria;o__Enterobacterales_A;f__Vibrionaceae;g__Photobacterium;s__Photobacterium frigidiphilum
HM_SQ81_0.06_sbin_15	HM_SQ81_0.06_sbin_15_k141_51008_length_6366_cov_37.4414_4	LuxQ	AI-2	transport	d__Bacteria;p__Pseudomonadota;c__Gammaproteobacteria;o__Enterobacterales_A;f__Vibrionaceae;g__Photobacterium;s__Photobacterium frigidiphilum
HM_SQ81_0.06_sbin_15	HM_SQ81_0.06_sbin_15_k141_524797_length_12697_cov_32.9884_10	LuxM	AHLs	synthesis	d__Bacteria;p__Pseudomonadota;c__Gammaproteobacteria;o__Enterobacterales_A;f__Vibrionaceae;g__Photobacterium;s__Photobacterium frigidiphilum
HM_SQ81_0.06_sbin_15	HM_SQ81_0.06_sbin_15_k141_779319_length_5931_cov_30.6285_2	LsrA	AI-2	transport	d__Bacteria;p__Pseudomonadota;c__Gammaproteobacteria;o__Enterobacterales_A;f__Vibrionaceae;g__Photobacterium;s__Photobacterium frigidiphilum
HM_SQ81_0.06_sbin_15	HM_SQ81_0.06_sbin_15_k141_1721812_length_2649_cov_38.9107_3	RpfF	DSF	synthesis	d__Bacteria;p__Pseudomonadota;c__Gammaproteobacteria;o__Enterobacterales_A;f__Vibrionaceae;g__Photobacterium;s__Photobacterium frigidiphilum
HM_SQ81_0.06_sbin_15	HM_SQ81_0.06_sbin_15_k141_47885_length_15929_cov_28.8861_9	RpfC	DSF	acceptation	d__Bacteria;p__Pseudomonadota;c__Gammaproteobacteria;o__Enterobacterales_A;f__Vibrionaceae;g__Photobacterium;s__Photobacterium frigidiphilum
HM_SQ81_0.06_sbin_15	HM_SQ81_0.06_sbin_15_k141_1378274_length_5990_cov_27.4264_2	CqsA	AHKs	synthesis	d__Bacteria;p__Pseudomonadota;c__Gammaproteobacteria;o__Enterobacterales_A;f__Vibrionaceae;g__Photobacterium;s__Photobacterium frigidiphilum
HM_SQ81_0.06_sbin_15	HM_SQ81_0.06_sbin_15_k141_1128318_length_10592_cov_24.0858_3	DGC	c-di-GMP	synthesis	d__Bacteria;p__Pseudomonadota;c__Gammaproteobacteria;o__Enterobacterales_A;f__Vibrionaceae;g__Photobacterium;s__Photobacterium frigidiphilum
HM_SQ81_0.06_sbin_15	HM_SQ81_0.06_sbin_15_k141_1242290_length_4391_cov_25.9207_1	DGC	c-di-GMP	synthesis	d__Bacteria;p__Pseudomonadota;c__Gammaproteobacteria;o__Enterobacterales_A;f__Vibrionaceae;g__Photobacterium;s__Photobacterium frigidiphilum
HM_SQ81_0.06_sbin_15	HM_SQ81_0.06_sbin_15_k141_1087853_length_6948_cov_34.2775_2	DGC	c-di-GMP	synthesis	d__Bacteria;p__Pseudomonadota;c__Gammaproteobacteria;o__Enterobacterales_A;f__Vibrionaceae;g__Photobacterium;s__Photobacterium frigidiphilum
HM_SQ81_0.06_sbin_15	HM_SQ81_0.06_sbin_15_k141_174582_length_6246_cov_36.5938_3	LuxS	AI-2	synthesis	d__Bacteria;p__Pseudomonadota;c__Gammaproteobacteria;o__Enterobacterales_A;f__Vibrionaceae;g__Photobacterium;s__Photobacterium frigidiphilum
HM_SQ81_0.06_sbin_15	HM_SQ81_0.06_sbin_15_k141_412032_length_8647_cov_35.9679_1	RpfF	DSF	synthesis	d__Bacteria;p__Pseudomonadota;c__Gammaproteobacteria;o__Enterobacterales_A;f__Vibrionaceae;g__Photobacterium;s__Photobacterium frigidiphilum
HM_SQ81_0.06_sbin_15	HM_SQ81_0.06_sbin_15_k141_126401_length_13368_cov_38.0367_11	LsrR	AI-2	transport	d__Bacteria;p__Pseudomonadota;c__Gammaproteobacteria;o__Enterobacterales_A;f__Vibrionaceae;g__Photobacterium;s__Photobacterium frigidiphilum
HM_SQ81_0.06_sbin_15	HM_SQ81_0.06_sbin_15_k141_37685_length_19571_cov_23.6359_6	CahR	AI-2	acceptation	d__Bacteria;p__Pseudomonadota;c__Gammaproteobacteria;o__Enterobacterales_A;f__Vibrionaceae;g__Photobacterium;s__Photobacterium frigidiphilum
HM_SQ81_0.06_sbin_15	HM_SQ81_0.06_sbin_15_k141_1082636_length_9213_cov_21.7560_4	RpfC	DSF	acceptation	d__Bacteria;p__Pseudomonadota;c__Gammaproteobacteria;o__Enterobacterales_A;f__Vibrionaceae;g__Photobacterium;s__Photobacterium frigidiphilum
HM_SQ81_0.06_sbin_15	HM_SQ81_0.06_sbin_15_k141_385927_length_21295_cov_30.4600_9	DGC	c-di-GMP	synthesis	d__Bacteria;p__Pseudomonadota;c__Gammaproteobacteria;o__Enterobacterales_A;f__Vibrionaceae;g__Photobacterium;s__Photobacterium frigidiphilum
HM_SQ81_0.06_sbin_15	HM_SQ81_0.06_sbin_15_k141_803912_length_6663_cov_23.3347_5	CahR	AI-2	acceptation	d__Bacteria;p__Pseudomonadota;c__Gammaproteobacteria;o__Enterobacterales_A;f__Vibrionaceae;g__Photobacterium;s__Photobacterium frigidiphilum
HM_SQ81_0.06_sbin_15	HM_SQ81_0.06_sbin_15_k141_832407_length_14356_cov_27.6239_11	LsrA	AI-2	transport	d__Bacteria;p__Pseudomonadota;c__Gammaproteobacteria;o__Enterobacterales_A;f__Vibrionaceae;g__Photobacterium;s__Photobacterium frigidiphilum
HM_SQ81_0.06_sbin_15	HM_SQ81_0.06_sbin_15_k141_1378274_length_5990_cov_27.4264_3	CqsS	AHKs	Acceptation	d__Bacteria;p__Pseudomonadota;c__Gammaproteobacteria;o__Enterobacterales_A;f__Vibrionaceae;g__Photobacterium;s__Photobacterium frigidiphilum
HM_SQ81_0.06_sbin_15	HM_SQ81_0.06_sbin_15_k141_952994_length_37501_cov_30.3929_42	CahR	AI-2	acceptation	d__Bacteria;p__Pseudomonadota;c__Gammaproteobacteria;o__Enterobacterales_A;f__Vibrionaceae;g__Photobacterium;s__Photobacterium frigidiphilum
HM_SQ81_0.06_sbin_15	HM_SQ81_0.06_sbin_15_k141_133354_length_4719_cov_26.7189_3	CahR	AI-2	acceptation	d__Bacteria;p__Pseudomonadota;c__Gammaproteobacteria;o__Enterobacterales_A;f__Vibrionaceae;g__Photobacterium;s__Photobacterium frigidiphilum
HM_SQ81_0.06_sbin_15	HM_SQ81_0.06_sbin_15_k141_942171_length_5862_cov_37.1876_6	LsrD	AI-2	transport	d__Bacteria;p__Pseudomonadota;c__Gammaproteobacteria;o__Enterobacterales_A;f__Vibrionaceae;g__Photobacterium;s__Photobacterium frigidiphilum
HM_SQ81_0.06_sbin_15	HM_SQ81_0.06_sbin_15_k141_156218_length_4736_cov_25.9073_3	LsrB	AI-2	acceptation	d__Bacteria;p__Pseudomonadota;c__Gammaproteobacteria;o__Enterobacterales_A;f__Vibrionaceae;g__Photobacterium;s__Photobacterium frigidiphilum
HM_SQ81_0.06_sbin_15	HM_SQ81_0.06_sbin_15_k141_316557_length_70811_cov_27.7470_8	LsrK	AI-2	transport	d__Bacteria;p__Pseudomonadota;c__Gammaproteobacteria;o__Enterobacterales_A;f__Vibrionaceae;g__Photobacterium;s__Photobacterium frigidiphilum
HM_SQ81_0.06_sbin_15	HM_SQ81_0.06_sbin_15_k141_156218_length_4736_cov_25.9073_4	LsrA	AI-2	transport	d__Bacteria;p__Pseudomonadota;c__Gammaproteobacteria;o__Enterobacterales_A;f__Vibrionaceae;g__Photobacterium;s__Photobacterium frigidiphilum
HM_SQ81_0.06_sbin_15	HM_SQ81_0.06_sbin_15_k141_1779590_length_12254_cov_27.3196_3	DGC	c-di-GMP	synthesis	d__Bacteria;p__Pseudomonadota;c__Gammaproteobacteria;o__Enterobacterales_A;f__Vibrionaceae;g__Photobacterium;s__Photobacterium frigidiphilum
HM_SQ81_0.06_sbin_15	HM_SQ81_0.06_sbin_15_k141_1603843_length_5778_cov_51.6308_3	DGC	c-di-GMP	synthesis	d__Bacteria;p__Pseudomonadota;c__Gammaproteobacteria;o__Enterobacterales_A;f__Vibrionaceae;g__Photobacterium;s__Photobacterium frigidiphilum
HM_SQ81_0.06_sbin_15	HM_SQ81_0.06_sbin_15_k141_246467_length_10667_cov_32.5555_1	DGC	c-di-GMP	synthesis	d__Bacteria;p__Pseudomonadota;c__Gammaproteobacteria;o__Enterobacterales_A;f__Vibrionaceae;g__Photobacterium;s__Photobacterium frigidiphilum
HM_SQ81_0.06_sbin_15	HM_SQ81_0.06_sbin_15_k141_316557_length_70811_cov_27.7470_18	LsrA	AI-2	transport	d__Bacteria;p__Pseudomonadota;c__Gammaproteobacteria;o__Enterobacterales_A;f__Vibrionaceae;g__Photobacterium;s__Photobacterium frigidiphilum
HM_SQ81_0.06_sbin_15	HM_SQ81_0.06_sbin_15_k141_100001_length_3973_cov_18.2304_2	DGC	c-di-GMP	synthesis	d__Bacteria;p__Pseudomonadota;c__Gammaproteobacteria;o__Enterobacterales_A;f__Vibrionaceae;g__Photobacterium;s__Photobacterium frigidiphilum
HM_SQ81_0.06_sbin_15	HM_SQ81_0.06_sbin_15_k141_303213_length_12127_cov_28.0174_2	PhnA	PQS	synthesis	d__Bacteria;p__Pseudomonadota;c__Gammaproteobacteria;o__Enterobacterales_A;f__Vibrionaceae;g__Photobacterium;s__Photobacterium frigidiphilum
HM_SQ81_0.06_sbin_15	HM_SQ81_0.06_sbin_15_k141_1450048_length_12388_cov_27.7251_3	CahR	AI-2	acceptation	d__Bacteria;p__Pseudomonadota;c__Gammaproteobacteria;o__Enterobacterales_A;f__Vibrionaceae;g__Photobacterium;s__Photobacterium frigidiphilum
HM_SQ81_0.06_sbin_15	HM_SQ81_0.06_sbin_15_k141_181788_length_7423_cov_26.3917_2	CahR	AI-2	acceptation	d__Bacteria;p__Pseudomonadota;c__Gammaproteobacteria;o__Enterobacterales_A;f__Vibrionaceae;g__Photobacterium;s__Photobacterium frigidiphilum
HM_SQ81_0.06_sbin_15	HM_SQ81_0.06_sbin_15_k141_330740_length_11364_cov_44.9391_2	LsrA	AI-2	transport	d__Bacteria;p__Pseudomonadota;c__Gammaproteobacteria;o__Enterobacterales_A;f__Vibrionaceae;g__Photobacterium;s__Photobacterium frigidiphilum
HM_SQ81_0.06_sbin_15	HM_SQ81_0.06_sbin_15_k141_763141_length_4119_cov_25.7290_1	DGC	c-di-GMP	synthesis	d__Bacteria;p__Pseudomonadota;c__Gammaproteobacteria;o__Enterobacterales_A;f__Vibrionaceae;g__Photobacterium;s__Photobacterium frigidiphilum
HM_SQ81_0.06_sbin_15	HM_SQ81_0.06_sbin_15_k141_250425_length_10032_cov_40.2129_5	LsrA	AI-2	transport	d__Bacteria;p__Pseudomonadota;c__Gammaproteobacteria;o__Enterobacterales_A;f__Vibrionaceae;g__Photobacterium;s__Photobacterium frigidiphilum
HM_SQ81_0.06_sbin_15	HM_SQ81_0.06_sbin_15_k141_253702_length_3610_cov_23.6518_2	LsrA	AI-2	transport	d__Bacteria;p__Pseudomonadota;c__Gammaproteobacteria;o__Enterobacterales_A;f__Vibrionaceae;g__Photobacterium;s__Photobacterium frigidiphilum
HM_SQ81_0.06_sbin_15	HM_SQ81_0.06_sbin_15_k141_64559_length_27057_cov_29.4598_21	DGC	c-di-GMP	synthesis	d__Bacteria;p__Pseudomonadota;c__Gammaproteobacteria;o__Enterobacterales_A;f__Vibrionaceae;g__Photobacterium;s__Photobacterium frigidiphilum
HM_SQ81_0.06_sbin_15	HM_SQ81_0.06_sbin_15_k141_208827_length_3418_cov_27.2151_2	CahR	AI-2	acceptation	d__Bacteria;p__Pseudomonadota;c__Gammaproteobacteria;o__Enterobacterales_A;f__Vibrionaceae;g__Photobacterium;s__Photobacterium frigidiphilum
HM_SQ81_0.06_sbin_16	HM_SQ81_0.06_sbin_16_k141_954987_length_5782_cov_10.4418_5	RpfF	DSF	synthesis	d__Bacteria;p__Chloroflexota;c__Anaerolineae;o__Anaerolineales;f__E44-bin32;g__E44-bin32;s__
HM_SQ81_0.06_sbin_16	HM_SQ81_0.06_sbin_16_k141_943179_length_15056_cov_12.1896_4	LsrA	AI-2	transport	d__Bacteria;p__Chloroflexota;c__Anaerolineae;o__Anaerolineales;f__E44-bin32;g__E44-bin32;s__
HM_SQ81_0.06_sbin_16	HM_SQ81_0.06_sbin_16_k141_631351_length_8062_cov_8.9798_3	LsrG	AI-2	transport	d__Bacteria;p__Chloroflexota;c__Anaerolineae;o__Anaerolineales;f__E44-bin32;g__E44-bin32;s__
HM_SQ81_0.06_sbin_16	HM_SQ81_0.06_sbin_16_k141_1421289_length_5499_cov_11.0000_5	LsrA	AI-2	transport	d__Bacteria;p__Chloroflexota;c__Anaerolineae;o__Anaerolineales;f__E44-bin32;g__E44-bin32;s__
HM_SQ81_0.06_sbin_16	HM_SQ81_0.06_sbin_16_k141_1791076_length_5702_cov_7.0000_4	DGC	c-di-GMP	synthesis	d__Bacteria;p__Chloroflexota;c__Anaerolineae;o__Anaerolineales;f__E44-bin32;g__E44-bin32;s__
HM_SQ81_0.06_sbin_16	HM_SQ81_0.06_sbin_16_k141_492529_length_8593_cov_9.9116_1	LsrA	AI-2	transport	d__Bacteria;p__Chloroflexota;c__Anaerolineae;o__Anaerolineales;f__E44-bin32;g__E44-bin32;s__
HM_SQ81_0.06_sbin_16	HM_SQ81_0.06_sbin_16_k141_1425077_length_8477_cov_7.9891_5	RpfG	DSF	transport	d__Bacteria;p__Chloroflexota;c__Anaerolineae;o__Anaerolineales;f__E44-bin32;g__E44-bin32;s__
HM_SQ81_0.06_sbin_16	HM_SQ81_0.06_sbin_16_k141_781001_length_9700_cov_14.7285_3	Lactonase	AHLs	degradation	d__Bacteria;p__Chloroflexota;c__Anaerolineae;o__Anaerolineales;f__E44-bin32;g__E44-bin32;s__
HM_SQ81_0.06_sbin_16	HM_SQ81_0.06_sbin_16_k141_1364361_length_3433_cov_8.5015_1	Acylase	AHLs	degradation	d__Bacteria;p__Chloroflexota;c__Anaerolineae;o__Anaerolineales;f__E44-bin32;g__E44-bin32;s__
HM_SQ81_0.06_sbin_16	HM_SQ81_0.06_sbin_16_k141_610988_length_1690_cov_5.0000_2	LsrA	AI-2	transport	d__Bacteria;p__Chloroflexota;c__Anaerolineae;o__Anaerolineales;f__E44-bin32;g__E44-bin32;s__
HM_SQ81_0.06_sbin_18	HM_SQ81_0.06_sbin_18_k141_289786_length_1765_cov_5.0000_2	RpfF	DSF	synthesis	d__Bacteria;p__Pseudomonadota;c__Alphaproteobacteria;o__Rhodobacterales;f__Rhodobacteraceae;g__Roseovarius;s__Roseovarius nubinhibens
HM_SQ81_0.06_sbin_18	HM_SQ81_0.06_sbin_18_k141_223731_length_1396_cov_5.0000_2	Lactonase	AHLs	degradation	d__Bacteria;p__Pseudomonadota;c__Alphaproteobacteria;o__Rhodobacterales;f__Rhodobacteraceae;g__Roseovarius;s__Roseovarius nubinhibens
HM_SQ81_0.06_sbin_18	HM_SQ81_0.06_sbin_18_k141_1473003_length_3904_cov_6.0000_3	LuxR	AHLs	acceptation	d__Bacteria;p__Pseudomonadota;c__Alphaproteobacteria;o__Rhodobacterales;f__Rhodobacteraceae;g__Roseovarius;s__Roseovarius nubinhibens
HM_SQ81_0.06_sbin_18	HM_SQ81_0.06_sbin_18_k141_1762912_length_1595_cov_5.0000_3	LsrA	AI-2	transport	d__Bacteria;p__Pseudomonadota;c__Alphaproteobacteria;o__Rhodobacterales;f__Rhodobacteraceae;g__Roseovarius;s__Roseovarius nubinhibens
HM_SQ81_0.06_sbin_18	HM_SQ81_0.06_sbin_18_k141_1028444_length_1154_cov_5.0000_2	RpfF	DSF	synthesis	d__Bacteria;p__Pseudomonadota;c__Alphaproteobacteria;o__Rhodobacterales;f__Rhodobacteraceae;g__Roseovarius;s__Roseovarius nubinhibens
HM_SQ81_0.06_sbin_18	HM_SQ81_0.06_sbin_18_k141_356249_length_1906_cov_6.0000_1	RpfF	DSF	synthesis	d__Bacteria;p__Pseudomonadota;c__Alphaproteobacteria;o__Rhodobacterales;f__Rhodobacteraceae;g__Roseovarius;s__Roseovarius nubinhibens
HM_SQ81_0.06_sbin_18	HM_SQ81_0.06_sbin_18_k141_1070337_length_1153_cov_5.0000_1	LsrA	AI-2	transport	d__Bacteria;p__Pseudomonadota;c__Alphaproteobacteria;o__Rhodobacterales;f__Rhodobacteraceae;g__Roseovarius;s__Roseovarius nubinhibens
HM_SQ81_0.06_sbin_18	HM_SQ81_0.06_sbin_18_k141_870214_length_1233_cov_3.0000_1	LsrA	AI-2	transport	d__Bacteria;p__Pseudomonadota;c__Alphaproteobacteria;o__Rhodobacterales;f__Rhodobacteraceae;g__Roseovarius;s__Roseovarius nubinhibens
HM_SQ81_0.06_sbin_18	HM_SQ81_0.06_sbin_18_k141_58492_length_1178_cov_4.0000_1	LsrA	AI-2	transport	d__Bacteria;p__Pseudomonadota;c__Alphaproteobacteria;o__Rhodobacterales;f__Rhodobacteraceae;g__Roseovarius;s__Roseovarius nubinhibens
HM_SQ81_0.06_sbin_18	HM_SQ81_0.06_sbin_18_k141_579402_length_1789_cov_5.0000_1	LuxR	AHLs	acceptation	d__Bacteria;p__Pseudomonadota;c__Alphaproteobacteria;o__Rhodobacterales;f__Rhodobacteraceae;g__Roseovarius;s__Roseovarius nubinhibens
HM_SQ81_0.06_sbin_18	HM_SQ81_0.06_sbin_18_k141_1347142_length_1001_cov_3.0000_1	LsrA	AI-2	transport	d__Bacteria;p__Pseudomonadota;c__Alphaproteobacteria;o__Rhodobacterales;f__Rhodobacteraceae;g__Roseovarius;s__Roseovarius nubinhibens
HM_SQ81_0.06_sbin_18	HM_SQ81_0.06_sbin_18_k141_965384_length_3239_cov_7.0000_1	LsrA	AI-2	transport	d__Bacteria;p__Pseudomonadota;c__Alphaproteobacteria;o__Rhodobacterales;f__Rhodobacteraceae;g__Roseovarius;s__Roseovarius nubinhibens
HM_SQ81_0.06_sbin_18	HM_SQ81_0.06_sbin_18_k141_608793_length_2767_cov_6.0000_1	PhnA	PQS	synthesis	d__Bacteria;p__Pseudomonadota;c__Alphaproteobacteria;o__Rhodobacterales;f__Rhodobacteraceae;g__Roseovarius;s__Roseovarius nubinhibens
HM_SQ81_0.06_sbin_18	HM_SQ81_0.06_sbin_18_k141_392764_length_2311_cov_5.0000_2	LuxI	AHLs	synthesis	d__Bacteria;p__Pseudomonadota;c__Alphaproteobacteria;o__Rhodobacterales;f__Rhodobacteraceae;g__Roseovarius;s__Roseovarius nubinhibens
HM_SQ81_0.06_sbin_18	HM_SQ81_0.06_sbin_18_k141_903076_length_2401_cov_4.0000_3	LsrA	AI-2	transport	d__Bacteria;p__Pseudomonadota;c__Alphaproteobacteria;o__Rhodobacterales;f__Rhodobacteraceae;g__Roseovarius;s__Roseovarius nubinhibens
HM_SQ81_0.06_sbin_18	HM_SQ81_0.06_sbin_18_k141_1558451_length_4170_cov_5.0000_1	LsrA	AI-2	transport	d__Bacteria;p__Pseudomonadota;c__Alphaproteobacteria;o__Rhodobacterales;f__Rhodobacteraceae;g__Roseovarius;s__Roseovarius nubinhibens
HM_SQ81_0.06_sbin_18	HM_SQ81_0.06_sbin_18_k141_542430_length_2805_cov_6.0000_4	LsrA	AI-2	transport	d__Bacteria;p__Pseudomonadota;c__Alphaproteobacteria;o__Rhodobacterales;f__Rhodobacteraceae;g__Roseovarius;s__Roseovarius nubinhibens
HM_SQ81_0.06_sbin_18	HM_SQ81_0.06_sbin_18_k141_426200_length_8241_cov_6.0000_3	LuxQ	AI-2	transport	d__Bacteria;p__Pseudomonadota;c__Alphaproteobacteria;o__Rhodobacterales;f__Rhodobacteraceae;g__Roseovarius;s__Roseovarius nubinhibens
HM_SQ81_0.06_sbin_18	HM_SQ81_0.06_sbin_18_k141_179973_length_1606_cov_4.0000_2	DGC	c-di-GMP	synthesis	d__Bacteria;p__Pseudomonadota;c__Alphaproteobacteria;o__Rhodobacterales;f__Rhodobacteraceae;g__Roseovarius;s__Roseovarius nubinhibens
HM_SQ81_0.06_sbin_19	HM_SQ81_0.06_sbin_19_k141_1808783_length_4156_cov_6.4134_2	LsrA	AI-2	transport	d__Bacteria;p__Bacteroidota;c__Bacteroidia;o__Bacteroidales;f__GCA-2748055;g__GCA-2748055;s__
HM_SQ81_0.06_sbin_19	HM_SQ81_0.06_sbin_19_k141_792481_length_3139_cov_4.7198_1	LsrK	AI-2	transport	d__Bacteria;p__Bacteroidota;c__Bacteroidia;o__Bacteroidales;f__GCA-2748055;g__GCA-2748055;s__
HM_SQ81_0.06_sbin_19	HM_SQ81_0.06_sbin_19_k141_711970_length_2332_cov_7.0000_2	LsrG	AI-2	transport	d__Bacteria;p__Bacteroidota;c__Bacteroidia;o__Bacteroidales;f__GCA-2748055;g__GCA-2748055;s__
HM_SQ81_0.06_sbin_2	HM_SQ81_0.06_sbin_2_k141_1547843_length_2616_cov_7.6747_1	LsrK	AI-2	transport	d__Bacteria;p__Desulfobacterota;c__Desulfobulbia;o__Desulfobulbales;f__Desulfocapsaceae;g__Desulfomarina;s__
HM_SQ81_0.06_sbin_2	HM_SQ81_0.06_sbin_2_k141_1311178_length_10718_cov_11.0000_6	LsrK	AI-2	transport	d__Bacteria;p__Desulfobacterota;c__Desulfobulbia;o__Desulfobulbales;f__Desulfocapsaceae;g__Desulfomarina;s__
HM_SQ81_0.06_sbin_2	HM_SQ81_0.06_sbin_2_k141_1756586_length_4279_cov_8.7936_3	DGC	c-di-GMP	synthesis	d__Bacteria;p__Desulfobacterota;c__Desulfobulbia;o__Desulfobulbales;f__Desulfocapsaceae;g__Desulfomarina;s__
HM_SQ81_0.06_sbin_2	HM_SQ81_0.06_sbin_2_k141_32870_length_7720_cov_12.4658_2	RpfG	DSF	transport	d__Bacteria;p__Desulfobacterota;c__Desulfobulbia;o__Desulfobulbales;f__Desulfocapsaceae;g__Desulfomarina;s__
HM_SQ81_0.06_sbin_2	HM_SQ81_0.06_sbin_2_k141_728062_length_19877_cov_11.1654_12	RpfG	DSF	transport	d__Bacteria;p__Desulfobacterota;c__Desulfobulbia;o__Desulfobulbales;f__Desulfocapsaceae;g__Desulfomarina;s__
HM_SQ81_0.06_sbin_2	HM_SQ81_0.06_sbin_2_k141_587295_length_2924_cov_7.0000_1	DGC	c-di-GMP	synthesis	d__Bacteria;p__Desulfobacterota;c__Desulfobulbia;o__Desulfobulbales;f__Desulfocapsaceae;g__Desulfomarina;s__
HM_SQ81_0.06_sbin_2	HM_SQ81_0.06_sbin_2_k141_582343_length_6184_cov_10.9901_4	DGC	c-di-GMP	synthesis	d__Bacteria;p__Desulfobacterota;c__Desulfobulbia;o__Desulfobulbales;f__Desulfocapsaceae;g__Desulfomarina;s__
HM_SQ81_0.06_sbin_2	HM_SQ81_0.06_sbin_2_k141_466219_length_9397_cov_10.7699_10	RpfG	DSF	transport	d__Bacteria;p__Desulfobacterota;c__Desulfobulbia;o__Desulfobulbales;f__Desulfocapsaceae;g__Desulfomarina;s__
HM_SQ81_0.06_sbin_2	HM_SQ81_0.06_sbin_2_k141_1700400_length_4083_cov_10.2212_1	LsrA	AI-2	transport	d__Bacteria;p__Desulfobacterota;c__Desulfobulbia;o__Desulfobulbales;f__Desulfocapsaceae;g__Desulfomarina;s__
HM_SQ81_0.06_sbin_2	HM_SQ81_0.06_sbin_2_k141_1580279_length_11763_cov_8.9663_9	RpfG	DSF	transport	d__Bacteria;p__Desulfobacterota;c__Desulfobulbia;o__Desulfobulbales;f__Desulfocapsaceae;g__Desulfomarina;s__
HM_SQ81_0.06_sbin_2	HM_SQ81_0.06_sbin_2_k141_884957_length_19893_cov_12.2898_14	RpfG	DSF	transport	d__Bacteria;p__Desulfobacterota;c__Desulfobulbia;o__Desulfobulbales;f__Desulfocapsaceae;g__Desulfomarina;s__
HM_SQ81_0.06_sbin_2	HM_SQ81_0.06_sbin_2_k141_1715426_length_4091_cov_10.2856_3	RpfG	DSF	transport	d__Bacteria;p__Desulfobacterota;c__Desulfobulbia;o__Desulfobulbales;f__Desulfocapsaceae;g__Desulfomarina;s__
HM_SQ81_0.06_sbin_2	HM_SQ81_0.06_sbin_2_k141_209573_length_3823_cov_10.5399_3	RpfF	DSF	synthesis	d__Bacteria;p__Desulfobacterota;c__Desulfobulbia;o__Desulfobulbales;f__Desulfocapsaceae;g__Desulfomarina;s__
HM_SQ81_0.06_sbin_2	HM_SQ81_0.06_sbin_2_k141_466219_length_9397_cov_10.7699_11	LsrA	AI-2	transport	d__Bacteria;p__Desulfobacterota;c__Desulfobulbia;o__Desulfobulbales;f__Desulfocapsaceae;g__Desulfomarina;s__
HM_SQ81_0.06_sbin_24	HM_SQ81_0.06_sbin_24_k141_1099065_length_2164_cov_3.9377_1	LuxQ	AI-2	transport	d__Bacteria;p__Verrucomicrobiota;c__Kiritimatiellia;o__Kiritimatiellales;f__Pontiellaceae;g__Pontiella;s__
HM_SQ81_0.06_sbin_24	HM_SQ81_0.06_sbin_24_k141_955385_length_3665_cov_18.1390_5	DGC	c-di-GMP	synthesis	d__Bacteria;p__Verrucomicrobiota;c__Kiritimatiellia;o__Kiritimatiellales;f__Pontiellaceae;g__Pontiella;s__
HM_SQ81_0.06_sbin_27	HM_SQ81_0.06_sbin_27_k141_958850_length_7183_cov_13.9550_3	RpfG	DSF	transport	d__Bacteria;p__Planctomycetota;c__Brocadiia;o__Brocadiales;f__Scalinduaceae;g__Scalindua;s__
HM_SQ81_0.06_sbin_27	HM_SQ81_0.06_sbin_27_k141_599960_length_7660_cov_13.0000_5	RpfG	DSF	transport	d__Bacteria;p__Planctomycetota;c__Brocadiia;o__Brocadiales;f__Scalinduaceae;g__Scalindua;s__
HM_SQ81_0.06_sbin_27	HM_SQ81_0.06_sbin_27_k141_336714_length_3681_cov_16.0000_3	DGC	c-di-GMP	synthesis	d__Bacteria;p__Planctomycetota;c__Brocadiia;o__Brocadiales;f__Scalinduaceae;g__Scalindua;s__
HM_SQ81_0.06_sbin_27	HM_SQ81_0.06_sbin_27_k141_1222791_length_4983_cov_8.0000_6	RpfF	DSF	synthesis	d__Bacteria;p__Planctomycetota;c__Brocadiia;o__Brocadiales;f__Scalinduaceae;g__Scalindua;s__
HM_SQ81_0.06_sbin_27	HM_SQ81_0.06_sbin_27_k141_1630266_length_10112_cov_14.3252_12	RpfG	DSF	transport	d__Bacteria;p__Planctomycetota;c__Brocadiia;o__Brocadiales;f__Scalinduaceae;g__Scalindua;s__
HM_SQ81_0.06_sbin_27	HM_SQ81_0.06_sbin_27_k141_501392_length_4440_cov_12.3152_1	RpfG	DSF	transport	d__Bacteria;p__Planctomycetota;c__Brocadiia;o__Brocadiales;f__Scalinduaceae;g__Scalindua;s__
HM_SQ81_0.06_sbin_27	HM_SQ81_0.06_sbin_27_k141_1091334_length_4367_cov_13.8000_1	LsrA	AI-2	transport	d__Bacteria;p__Planctomycetota;c__Brocadiia;o__Brocadiales;f__Scalinduaceae;g__Scalindua;s__
HM_SQ81_0.06_sbin_27	HM_SQ81_0.06_sbin_27_k141_1481281_length_9881_cov_11.5376_5	CahR	AI-2	acceptation	d__Bacteria;p__Planctomycetota;c__Brocadiia;o__Brocadiales;f__Scalinduaceae;g__Scalindua;s__
HM_SQ81_0.06_sbin_27	HM_SQ81_0.06_sbin_27_k141_1593847_length_6934_cov_11.4126_6	LsrA	AI-2	transport	d__Bacteria;p__Planctomycetota;c__Brocadiia;o__Brocadiales;f__Scalinduaceae;g__Scalindua;s__
HM_SQ81_0.06_sbin_27	HM_SQ81_0.06_sbin_27_k141_469735_length_7840_cov_14.9260_4	RpfG	DSF	transport	d__Bacteria;p__Planctomycetota;c__Brocadiia;o__Brocadiales;f__Scalinduaceae;g__Scalindua;s__
HM_SQ81_0.06_sbin_28	HM_SQ81_0.06_sbin_28_k141_24618_length_12411_cov_213.0144_3	LuxR	AHLs	acceptation	d__Bacteria;p__Pseudomonadota;c__Alphaproteobacteria;o__Rhodobacterales;f__Rhodobacteraceae;g__Sulfitobacter;s__Sulfitobacter pontiacus
HM_SQ81_0.06_sbin_28	HM_SQ81_0.06_sbin_28_k141_134945_length_45852_cov_202.5385_1	LsrA	AI-2	transport	d__Bacteria;p__Pseudomonadota;c__Alphaproteobacteria;o__Rhodobacterales;f__Rhodobacteraceae;g__Sulfitobacter;s__Sulfitobacter pontiacus
HM_SQ81_0.06_sbin_28	HM_SQ81_0.06_sbin_28_k141_286909_length_19276_cov_229.1312_10	RpfF	DSF	synthesis	d__Bacteria;p__Pseudomonadota;c__Alphaproteobacteria;o__Rhodobacterales;f__Rhodobacteraceae;g__Sulfitobacter;s__Sulfitobacter pontiacus
HM_SQ81_0.06_sbin_28	HM_SQ81_0.06_sbin_28_k141_79454_length_30302_cov_206.4468_20	LsrA	AI-2	transport	d__Bacteria;p__Pseudomonadota;c__Alphaproteobacteria;o__Rhodobacterales;f__Rhodobacteraceae;g__Sulfitobacter;s__Sulfitobacter pontiacus
HM_SQ81_0.06_sbin_28	HM_SQ81_0.06_sbin_28_k141_314936_length_34985_cov_207.9900_29	LsrK	AI-2	transport	d__Bacteria;p__Pseudomonadota;c__Alphaproteobacteria;o__Rhodobacterales;f__Rhodobacteraceae;g__Sulfitobacter;s__Sulfitobacter pontiacus
HM_SQ81_0.06_sbin_28	HM_SQ81_0.06_sbin_28_k141_635757_length_8531_cov_232.4259_3	RpfF	DSF	synthesis	d__Bacteria;p__Pseudomonadota;c__Alphaproteobacteria;o__Rhodobacterales;f__Rhodobacteraceae;g__Sulfitobacter;s__Sulfitobacter pontiacus
HM_SQ81_0.06_sbin_28	HM_SQ81_0.06_sbin_28_k141_1362561_length_21619_cov_218.1641_21	DGC	c-di-GMP	synthesis	d__Bacteria;p__Pseudomonadota;c__Alphaproteobacteria;o__Rhodobacterales;f__Rhodobacteraceae;g__Sulfitobacter;s__Sulfitobacter pontiacus
HM_SQ81_0.06_sbin_28	HM_SQ81_0.06_sbin_28_k141_215530_length_56335_cov_191.4103_18	RpfF	DSF	synthesis	d__Bacteria;p__Pseudomonadota;c__Alphaproteobacteria;o__Rhodobacterales;f__Rhodobacteraceae;g__Sulfitobacter;s__Sulfitobacter pontiacus
HM_SQ81_0.06_sbin_28	HM_SQ81_0.06_sbin_28_k141_1774412_length_20545_cov_226.4670_5	LsrA	AI-2	transport	d__Bacteria;p__Pseudomonadota;c__Alphaproteobacteria;o__Rhodobacterales;f__Rhodobacteraceae;g__Sulfitobacter;s__Sulfitobacter pontiacus
HM_SQ81_0.06_sbin_28	HM_SQ81_0.06_sbin_28_k141_354276_length_9658_cov_229.7693_1	DGC	c-di-GMP	synthesis	d__Bacteria;p__Pseudomonadota;c__Alphaproteobacteria;o__Rhodobacterales;f__Rhodobacteraceae;g__Sulfitobacter;s__Sulfitobacter pontiacus
HM_SQ81_0.06_sbin_28	HM_SQ81_0.06_sbin_28_k141_742658_length_28790_cov_207.0819_28	RpfF	DSF	synthesis	d__Bacteria;p__Pseudomonadota;c__Alphaproteobacteria;o__Rhodobacterales;f__Rhodobacteraceae;g__Sulfitobacter;s__Sulfitobacter pontiacus
HM_SQ81_0.06_sbin_28	HM_SQ81_0.06_sbin_28_k141_190377_length_22274_cov_215.6931_5	LsrA	AI-2	transport	d__Bacteria;p__Pseudomonadota;c__Alphaproteobacteria;o__Rhodobacterales;f__Rhodobacteraceae;g__Sulfitobacter;s__Sulfitobacter pontiacus
HM_SQ81_0.06_sbin_28	HM_SQ81_0.06_sbin_28_k141_144433_length_61908_cov_211.0750_29	LuxI	AHLs	synthesis	d__Bacteria;p__Pseudomonadota;c__Alphaproteobacteria;o__Rhodobacterales;f__Rhodobacteraceae;g__Sulfitobacter;s__Sulfitobacter pontiacus
HM_SQ81_0.06_sbin_28	HM_SQ81_0.06_sbin_28_k141_15263_length_20794_cov_189.3298_9	Acylase	AHLs	degradation	d__Bacteria;p__Pseudomonadota;c__Alphaproteobacteria;o__Rhodobacterales;f__Rhodobacteraceae;g__Sulfitobacter;s__Sulfitobacter pontiacus
HM_SQ81_0.06_sbin_28	HM_SQ81_0.06_sbin_28_k141_144433_length_61908_cov_211.0750_54	LuxR	AHLs	acceptation	d__Bacteria;p__Pseudomonadota;c__Alphaproteobacteria;o__Rhodobacterales;f__Rhodobacteraceae;g__Sulfitobacter;s__Sulfitobacter pontiacus
HM_SQ81_0.06_sbin_28	HM_SQ81_0.06_sbin_28_k141_203335_length_39047_cov_223.4523_15	LsrA	AI-2	transport	d__Bacteria;p__Pseudomonadota;c__Alphaproteobacteria;o__Rhodobacterales;f__Rhodobacteraceae;g__Sulfitobacter;s__Sulfitobacter pontiacus
HM_SQ81_0.06_sbin_28	HM_SQ81_0.06_sbin_28_k141_144971_length_18549_cov_228.6827_2	RpfF	DSF	synthesis	d__Bacteria;p__Pseudomonadota;c__Alphaproteobacteria;o__Rhodobacterales;f__Rhodobacteraceae;g__Sulfitobacter;s__Sulfitobacter pontiacus
HM_SQ81_0.06_sbin_31	HM_SQ81_0.06_sbin_31_k141_745165_length_2683_cov_6.0000_1	LsrA	AI-2	transport	d__Bacteria;p__Pseudomonadota;c__Alphaproteobacteria;o__Rhizobiales;f__Hyphomicrobiaceae;g__Hyphomicrobium_A;s__
HM_SQ81_0.06_sbin_31	HM_SQ81_0.06_sbin_31_k141_1813785_length_3007_cov_8.0000_1	LsrA	AI-2	transport	d__Bacteria;p__Pseudomonadota;c__Alphaproteobacteria;o__Rhizobiales;f__Hyphomicrobiaceae;g__Hyphomicrobium_A;s__
HM_SQ81_0.06_sbin_31	HM_SQ81_0.06_sbin_31_k141_1088647_length_2795_cov_7.0000_3	LsrA	AI-2	transport	d__Bacteria;p__Pseudomonadota;c__Alphaproteobacteria;o__Rhizobiales;f__Hyphomicrobiaceae;g__Hyphomicrobium_A;s__
HM_SQ81_0.06_sbin_31	HM_SQ81_0.06_sbin_31_k141_1522932_length_5367_cov_9.0000_2	DGC	c-di-GMP	synthesis	d__Bacteria;p__Pseudomonadota;c__Alphaproteobacteria;o__Rhizobiales;f__Hyphomicrobiaceae;g__Hyphomicrobium_A;s__
HM_SQ81_0.06_sbin_31	HM_SQ81_0.06_sbin_31_k141_1330836_length_3357_cov_8.0000_2	Acylase	AHLs	degradation	d__Bacteria;p__Pseudomonadota;c__Alphaproteobacteria;o__Rhizobiales;f__Hyphomicrobiaceae;g__Hyphomicrobium_A;s__
HM_SQ81_0.06_sbin_31	HM_SQ81_0.06_sbin_31_k141_1479659_length_2284_cov_4.0000_1	CqsA	AHKs	synthesis	d__Bacteria;p__Pseudomonadota;c__Alphaproteobacteria;o__Rhizobiales;f__Hyphomicrobiaceae;g__Hyphomicrobium_A;s__
HM_SQ81_0.06_sbin_34	HM_SQ81_0.06_sbin_34_k141_1306874_length_4067_cov_9.8085_4	RpfG	DSF	transport	d__Bacteria;p__Desulfobacterota;c__Desulfobacteria;o__Desulfobacterales;f__ETH-SRB1;g__B13-G4;s__
HM_SQ81_0.06_sbin_34	HM_SQ81_0.06_sbin_34_k141_64806_length_10075_cov_8.0000_2	DGC	c-di-GMP	synthesis	d__Bacteria;p__Desulfobacterota;c__Desulfobacteria;o__Desulfobacterales;f__ETH-SRB1;g__B13-G4;s__
HM_SQ81_0.06_sbin_34	HM_SQ81_0.06_sbin_34_k141_1105409_length_3974_cov_10.0000_1	LsrA	AI-2	transport	d__Bacteria;p__Desulfobacterota;c__Desulfobacteria;o__Desulfobacterales;f__ETH-SRB1;g__B13-G4;s__
HM_SQ81_0.06_sbin_34	HM_SQ81_0.06_sbin_34_k141_776169_length_3463_cov_9.2547_2	LsrA	AI-2	transport	d__Bacteria;p__Desulfobacterota;c__Desulfobacteria;o__Desulfobacterales;f__ETH-SRB1;g__B13-G4;s__
HM_SQ81_0.06_sbin_34	HM_SQ81_0.06_sbin_34_k141_1037051_length_6198_cov_6.0000_2	RpfG	DSF	transport	d__Bacteria;p__Desulfobacterota;c__Desulfobacteria;o__Desulfobacterales;f__ETH-SRB1;g__B13-G4;s__
HM_SQ81_0.06_sbin_34	HM_SQ81_0.06_sbin_34_k141_7350_length_3755_cov_11.0000_3	LsrA	AI-2	transport	d__Bacteria;p__Desulfobacterota;c__Desulfobacteria;o__Desulfobacterales;f__ETH-SRB1;g__B13-G4;s__
HM_SQ81_0.06_sbin_34	HM_SQ81_0.06_sbin_34_k141_1459094_length_4362_cov_7.0000_4	DGC	c-di-GMP	synthesis	d__Bacteria;p__Desulfobacterota;c__Desulfobacteria;o__Desulfobacterales;f__ETH-SRB1;g__B13-G4;s__
HM_SQ81_0.06_sbin_36	HM_SQ81_0.06_sbin_36_k141_1655316_length_2545_cov_20.1760_1	Lactonase	AHLs	degradation	d__Bacteria;p__Bacteroidota;c__Bacteroidia;o__Flavobacteriales;f__Flavobacteriaceae;g__Lutimonas;s__
HM_SQ81_0.06_sbin_36	HM_SQ81_0.06_sbin_36_k141_26200_length_5377_cov_8.0243_3	PhnA	PQS	synthesis	d__Bacteria;p__Bacteroidota;c__Bacteroidia;o__Flavobacteriales;f__Flavobacteriaceae;g__Lutimonas;s__
HM_SQ81_0.06_sbin_36	HM_SQ81_0.06_sbin_36_k141_453158_length_5771_cov_8.1075_2	RpfF	DSF	synthesis	d__Bacteria;p__Bacteroidota;c__Bacteroidia;o__Flavobacteriales;f__Flavobacteriaceae;g__Lutimonas;s__
HM_SQ81_0.06_sbin_36	HM_SQ81_0.06_sbin_36_k141_62498_length_2996_cov_11.0000_2	LsrA	AI-2	transport	d__Bacteria;p__Bacteroidota;c__Bacteroidia;o__Flavobacteriales;f__Flavobacteriaceae;g__Lutimonas;s__
HM_SQ81_0.06_sbin_36	HM_SQ81_0.06_sbin_36_k141_453855_length_4084_cov_10.0000_2	Acylase	AHLs	degradation	d__Bacteria;p__Bacteroidota;c__Bacteroidia;o__Flavobacteriales;f__Flavobacteriaceae;g__Lutimonas;s__
HM_SQ81_0.06_sbin_5	HM_SQ81_0.06_sbin_5_k141_814459_length_48519_cov_27.4848_30	LsrA	AI-2	transport	d__Bacteria;p__Pseudomonadota;c__Gammaproteobacteria;o__PS1;f__Thioglobaceae;g__Ruthia;s__
HM_SQ81_0.06_sbin_5	HM_SQ81_0.06_sbin_5_k141_5117_length_9516_cov_28.5952_9	HdtS	AHLs	synthesis	d__Bacteria;p__Pseudomonadota;c__Gammaproteobacteria;o__PS1;f__Thioglobaceae;g__Ruthia;s__
HM_SQ81_0.06_sbin_5	HM_SQ81_0.06_sbin_5_k141_464458_length_3547_cov_30.7965_3	LsrA	AI-2	transport	d__Bacteria;p__Pseudomonadota;c__Gammaproteobacteria;o__PS1;f__Thioglobaceae;g__Ruthia;s__
HM_SQ81_0.06_sbin_5	HM_SQ81_0.06_sbin_5_k141_1528336_length_34881_cov_24.9656_18	LsrA	AI-2	transport	d__Bacteria;p__Pseudomonadota;c__Gammaproteobacteria;o__PS1;f__Thioglobaceae;g__Ruthia;s__
HM_SQ81_0.06_sbin_6	HM_SQ81_0.06_sbin_6_k141_656842_length_152835_cov_55.1433_24	LsrA	AI-2	transport	d__Bacteria;p__Pseudomonadota;c__Alphaproteobacteria;o__Rhodobacterales;f__Rhodobacteraceae;g__Sulfitobacter;s__Sulfitobacter sp001635605
HM_SQ81_0.06_sbin_6	HM_SQ81_0.06_sbin_6_k141_60537_length_10319_cov_61.0000_10	Lactonase	AHLs	degradation	d__Bacteria;p__Pseudomonadota;c__Alphaproteobacteria;o__Rhodobacterales;f__Rhodobacteraceae;g__Sulfitobacter;s__Sulfitobacter sp001635605
HM_SQ81_0.06_sbin_6	HM_SQ81_0.06_sbin_6_k141_73082_length_107711_cov_53.6884_55	LuxR	AHLs	acceptation	d__Bacteria;p__Pseudomonadota;c__Alphaproteobacteria;o__Rhodobacterales;f__Rhodobacteraceae;g__Sulfitobacter;s__Sulfitobacter sp001635605
HM_SQ81_0.06_sbin_6	HM_SQ81_0.06_sbin_6_k141_1016762_length_60457_cov_59.1187_10	LuxR	AHLs	acceptation	d__Bacteria;p__Pseudomonadota;c__Alphaproteobacteria;o__Rhodobacterales;f__Rhodobacteraceae;g__Sulfitobacter;s__Sulfitobacter sp001635605
HM_SQ81_0.06_sbin_6	HM_SQ81_0.06_sbin_6_k141_9747_length_54787_cov_54.1560_15	Acylase	AHLs	degradation	d__Bacteria;p__Pseudomonadota;c__Alphaproteobacteria;o__Rhodobacterales;f__Rhodobacteraceae;g__Sulfitobacter;s__Sulfitobacter sp001635605
HM_SQ81_0.06_sbin_6	HM_SQ81_0.06_sbin_6_k141_74508_length_86917_cov_57.8796_87	RpfF	DSF	synthesis	d__Bacteria;p__Pseudomonadota;c__Alphaproteobacteria;o__Rhodobacterales;f__Rhodobacteraceae;g__Sulfitobacter;s__Sulfitobacter sp001635605
HM_SQ81_0.06_sbin_6	HM_SQ81_0.06_sbin_6_k141_899146_length_21892_cov_56.9965_15	LsrA	AI-2	transport	d__Bacteria;p__Pseudomonadota;c__Alphaproteobacteria;o__Rhodobacterales;f__Rhodobacteraceae;g__Sulfitobacter;s__Sulfitobacter sp001635605
HM_SQ81_0.06_sbin_6	HM_SQ81_0.06_sbin_6_k141_518652_length_29863_cov_57.3779_18	DGC	c-di-GMP	synthesis	d__Bacteria;p__Pseudomonadota;c__Alphaproteobacteria;o__Rhodobacterales;f__Rhodobacteraceae;g__Sulfitobacter;s__Sulfitobacter sp001635605
HM_SQ81_0.06_sbin_6	HM_SQ81_0.06_sbin_6_k141_1122784_length_237154_cov_61.9860_51	RpfF	DSF	synthesis	d__Bacteria;p__Pseudomonadota;c__Alphaproteobacteria;o__Rhodobacterales;f__Rhodobacteraceae;g__Sulfitobacter;s__Sulfitobacter sp001635605
HM_SQ81_0.06_sbin_6	HM_SQ81_0.06_sbin_6_k141_73082_length_107711_cov_53.6884_17	Lactonase	AHLs	degradation	d__Bacteria;p__Pseudomonadota;c__Alphaproteobacteria;o__Rhodobacterales;f__Rhodobacteraceae;g__Sulfitobacter;s__Sulfitobacter sp001635605
HM_SQ81_0.06_sbin_6	HM_SQ81_0.06_sbin_6_k141_74508_length_86917_cov_57.8796_80	LuxR	AHLs	acceptation	d__Bacteria;p__Pseudomonadota;c__Alphaproteobacteria;o__Rhodobacterales;f__Rhodobacteraceae;g__Sulfitobacter;s__Sulfitobacter sp001635605
HM_SQ81_0.06_sbin_6	HM_SQ81_0.06_sbin_6_k141_1122784_length_237154_cov_61.9860_217	LuxR	AHLs	acceptation	d__Bacteria;p__Pseudomonadota;c__Alphaproteobacteria;o__Rhodobacterales;f__Rhodobacteraceae;g__Sulfitobacter;s__Sulfitobacter sp001635605
HM_SQ81_0.06_sbin_6	HM_SQ81_0.06_sbin_6_k141_9283_length_43681_cov_54.6294_41	LuxR	AHLs	acceptation	d__Bacteria;p__Pseudomonadota;c__Alphaproteobacteria;o__Rhodobacterales;f__Rhodobacteraceae;g__Sulfitobacter;s__Sulfitobacter sp001635605
HM_SQ81_0.06_sbin_6	HM_SQ81_0.06_sbin_6_k141_384316_length_242240_cov_53.8926_184	LsrA	AI-2	transport	d__Bacteria;p__Pseudomonadota;c__Alphaproteobacteria;o__Rhodobacterales;f__Rhodobacteraceae;g__Sulfitobacter;s__Sulfitobacter sp001635605
HM_SQ81_0.06_sbin_6	HM_SQ81_0.06_sbin_6_k141_9283_length_43681_cov_54.6294_35	LsrA	AI-2	transport	d__Bacteria;p__Pseudomonadota;c__Alphaproteobacteria;o__Rhodobacterales;f__Rhodobacteraceae;g__Sulfitobacter;s__Sulfitobacter sp001635605
HM_SQ81_0.06_sbin_6	HM_SQ81_0.06_sbin_6_k141_543824_length_80232_cov_53.6818_15	PqsA	PQS	synthesis	d__Bacteria;p__Pseudomonadota;c__Alphaproteobacteria;o__Rhodobacterales;f__Rhodobacteraceae;g__Sulfitobacter;s__Sulfitobacter sp001635605
HM_SQ81_0.06_sbin_6	HM_SQ81_0.06_sbin_6_k141_838428_length_38865_cov_57.0248_31	LsrA	AI-2	transport	d__Bacteria;p__Pseudomonadota;c__Alphaproteobacteria;o__Rhodobacterales;f__Rhodobacteraceae;g__Sulfitobacter;s__Sulfitobacter sp001635605
HM_SQ81_0.06_sbin_6	HM_SQ81_0.06_sbin_6_k141_518652_length_29863_cov_57.3779_11	DGC	c-di-GMP	synthesis	d__Bacteria;p__Pseudomonadota;c__Alphaproteobacteria;o__Rhodobacterales;f__Rhodobacteraceae;g__Sulfitobacter;s__Sulfitobacter sp001635605
HM_SQ81_0.06_sbin_6	HM_SQ81_0.06_sbin_6_k141_1427101_length_106318_cov_57.7229_76	LsrA	AI-2	transport	d__Bacteria;p__Pseudomonadota;c__Alphaproteobacteria;o__Rhodobacterales;f__Rhodobacteraceae;g__Sulfitobacter;s__Sulfitobacter sp001635605
HM_SQ81_0.06_sbin_6	HM_SQ81_0.06_sbin_6_k141_1505929_length_40513_cov_56.9172_35	LuxI	AHLs	synthesis	d__Bacteria;p__Pseudomonadota;c__Alphaproteobacteria;o__Rhodobacterales;f__Rhodobacteraceae;g__Sulfitobacter;s__Sulfitobacter sp001635605
HM_SQ81_0.06_sbin_6	HM_SQ81_0.06_sbin_6_k141_1016762_length_60457_cov_59.1187_33	RpfF	DSF	synthesis	d__Bacteria;p__Pseudomonadota;c__Alphaproteobacteria;o__Rhodobacterales;f__Rhodobacteraceae;g__Sulfitobacter;s__Sulfitobacter sp001635605
HM_SQ81_0.06_sbin_6	HM_SQ81_0.06_sbin_6_k141_1618621_length_8706_cov_59.9898_8	LsrK	AI-2	transport	d__Bacteria;p__Pseudomonadota;c__Alphaproteobacteria;o__Rhodobacterales;f__Rhodobacteraceae;g__Sulfitobacter;s__Sulfitobacter sp001635605
HM_SQ81_0.06_sbin_6	HM_SQ81_0.06_sbin_6_k141_838428_length_38865_cov_57.0248_21	LsrA	AI-2	transport	d__Bacteria;p__Pseudomonadota;c__Alphaproteobacteria;o__Rhodobacterales;f__Rhodobacteraceae;g__Sulfitobacter;s__Sulfitobacter sp001635605
HM_SQ81_0.06_sbin_7	HM_SQ81_0.06_sbin_7_k141_962_length_4976_cov_10.7115_5	LsrA	AI-2	transport	d__Bacteria;p__Bacteroidota;c__Bacteroidia;o__Flavobacteriales;f__Flavobacteriaceae;g__GCA-2747695;s__
HM_SQ81_0.06_sbin_7	HM_SQ81_0.06_sbin_7_k141_104872_length_11877_cov_10.1662_10	Lactonase	AHLs	degradation	d__Bacteria;p__Bacteroidota;c__Bacteroidia;o__Flavobacteriales;f__Flavobacteriaceae;g__GCA-2747695;s__
HM_SQ81_0.06_sbin_7	HM_SQ81_0.06_sbin_7_k141_1177563_length_4520_cov_12.6143_4	RpfF	DSF	synthesis	d__Bacteria;p__Bacteroidota;c__Bacteroidia;o__Flavobacteriales;f__Flavobacteriaceae;g__GCA-2747695;s__
HM_SQ81_0.06_sbin_7	HM_SQ81_0.06_sbin_7_k141_501073_length_6601_cov_10.1015_2	LsrA	AI-2	transport	d__Bacteria;p__Bacteroidota;c__Bacteroidia;o__Flavobacteriales;f__Flavobacteriaceae;g__GCA-2747695;s__
HM_SQ81_0.06_sbin_7	HM_SQ81_0.06_sbin_7_k141_149772_length_17202_cov_13.0561_5	Acylase	AHLs	degradation	d__Bacteria;p__Bacteroidota;c__Bacteroidia;o__Flavobacteriales;f__Flavobacteriaceae;g__GCA-2747695;s__
HM_SQ81_0.06_sbin_7	HM_SQ81_0.06_sbin_7_k141_1503165_length_10330_cov_11.9962_1	LsrA	AI-2	transport	d__Bacteria;p__Bacteroidota;c__Bacteroidia;o__Flavobacteriales;f__Flavobacteriaceae;g__GCA-2747695;s__
HM_SQ81_0.06_sbin_7	HM_SQ81_0.06_sbin_7_k141_896017_length_13926_cov_12.5089_5	LsrA	AI-2	transport	d__Bacteria;p__Bacteroidota;c__Bacteroidia;o__Flavobacteriales;f__Flavobacteriaceae;g__GCA-2747695;s__
HM_SQ81_0.06_sbin_9	HM_SQ81_0.06_sbin_9_k141_1095086_length_1678_cov_6.0000_1	DGC	c-di-GMP	synthesis	d__Bacteria;p__Pseudomonadota;c__Alphaproteobacteria;o__Kiloniellales;f__J153;g__JACZVL01;s__
HM_SQ81_0.06_sbin_9	HM_SQ81_0.06_sbin_9_k141_24984_length_2467_cov_6.0000_2	LsrA	AI-2	transport	d__Bacteria;p__Pseudomonadota;c__Alphaproteobacteria;o__Kiloniellales;f__J153;g__JACZVL01;s__
HM_SQ81_0.06_sbin_9	HM_SQ81_0.06_sbin_9_k141_791288_length_4219_cov_6.0000_4	LsrA	AI-2	transport	d__Bacteria;p__Pseudomonadota;c__Alphaproteobacteria;o__Kiloniellales;f__J153;g__JACZVL01;s__
HM_SQ81_0.06_sbin_9	HM_SQ81_0.06_sbin_9_k141_96273_length_3314_cov_5.0000_1	RpfF	DSF	synthesis	d__Bacteria;p__Pseudomonadota;c__Alphaproteobacteria;o__Kiloniellales;f__J153;g__JACZVL01;s__
HM_SQ81_0.06_sbin_9	HM_SQ81_0.06_sbin_9_k141_411209_length_1418_cov_4.0000_1	DGC	c-di-GMP	synthesis	d__Bacteria;p__Pseudomonadota;c__Alphaproteobacteria;o__Kiloniellales;f__J153;g__JACZVL01;s__
HM_SQ81_0.06_sbin_9	HM_SQ81_0.06_sbin_9_k141_347740_length_2241_cov_5.0000_1	LsrA	AI-2	transport	d__Bacteria;p__Pseudomonadota;c__Alphaproteobacteria;o__Kiloniellales;f__J153;g__JACZVL01;s__
HM_SQ81_0.06_sbin_9	HM_SQ81_0.06_sbin_9_k141_427633_length_1504_cov_5.0000_2	LsrA	AI-2	transport	d__Bacteria;p__Pseudomonadota;c__Alphaproteobacteria;o__Kiloniellales;f__J153;g__JACZVL01;s__
HM_SQ81_0.06_sbin_9	HM_SQ81_0.06_sbin_9_k141_347576_length_2304_cov_5.0000_1	DGC	c-di-GMP	synthesis	d__Bacteria;p__Pseudomonadota;c__Alphaproteobacteria;o__Kiloniellales;f__J153;g__JACZVL01;s__
HM_SQ81_0.06_sbin_9	HM_SQ81_0.06_sbin_9_k141_569788_length_2282_cov_7.0000_1	LsrA	AI-2	transport	d__Bacteria;p__Pseudomonadota;c__Alphaproteobacteria;o__Kiloniellales;f__J153;g__JACZVL01;s__
HM_SQ81_0.06_sbin_9	HM_SQ81_0.06_sbin_9_k141_1686813_length_1680_cov_5.0000_3	DGC	c-di-GMP	synthesis	d__Bacteria;p__Pseudomonadota;c__Alphaproteobacteria;o__Kiloniellales;f__J153;g__JACZVL01;s__
HM_SQ81_0.06_sbin_9	HM_SQ81_0.06_sbin_9_k141_1715194_length_1635_cov_6.0000_1	Acylase	AHLs	degradation	d__Bacteria;p__Pseudomonadota;c__Alphaproteobacteria;o__Kiloniellales;f__J153;g__JACZVL01;s__
HM_SQ81_0.06_sbin_9	HM_SQ81_0.06_sbin_9_k141_583020_length_1015_cov_3.0000_1	DGC	c-di-GMP	synthesis	d__Bacteria;p__Pseudomonadota;c__Alphaproteobacteria;o__Kiloniellales;f__J153;g__JACZVL01;s__
HM_SQ81_0.06_sbin_9	HM_SQ81_0.06_sbin_9_k141_1323954_length_1081_cov_5.0000_1	PqsA	PQS	synthesis	d__Bacteria;p__Pseudomonadota;c__Alphaproteobacteria;o__Kiloniellales;f__J153;g__JACZVL01;s__
HM_SQ81_0.06_sbin_9	HM_SQ81_0.06_sbin_9_k141_1347493_length_2843_cov_5.0000_2	RpfF	DSF	synthesis	d__Bacteria;p__Pseudomonadota;c__Alphaproteobacteria;o__Kiloniellales;f__J153;g__JACZVL01;s__
HM_SQ81_0.10_sbin_11	HM_SQ81_0.10_sbin_11_k141_776152_length_1569_cov_5.0000_2	RpfF	DSF	synthesis	d__Archaea;p__Asgardarchaeota;c__Thorarchaeia;o__Thorarchaeales;f__Thorarchaeaceae;g__WTCK01;s__
HM_SQ81_0.10_sbin_11	HM_SQ81_0.10_sbin_11_k141_1947690_length_3367_cov_6.0000_3	Acylase	AHLs	degradation	d__Archaea;p__Asgardarchaeota;c__Thorarchaeia;o__Thorarchaeales;f__Thorarchaeaceae;g__WTCK01;s__
HM_SQ81_0.10_sbin_11	HM_SQ81_0.10_sbin_11_k141_2314504_length_4122_cov_6.7591_3	LsrK	AI-2	transport	d__Archaea;p__Asgardarchaeota;c__Thorarchaeia;o__Thorarchaeales;f__Thorarchaeaceae;g__WTCK01;s__
HM_SQ81_0.10_sbin_11	HM_SQ81_0.10_sbin_11_k141_1703122_length_4191_cov_7.0000_4	LsrK	AI-2	transport	d__Archaea;p__Asgardarchaeota;c__Thorarchaeia;o__Thorarchaeales;f__Thorarchaeaceae;g__WTCK01;s__
HM_SQ81_0.10_sbin_11	HM_SQ81_0.10_sbin_11_k141_2163235_length_2351_cov_4.0000_2	LsrA	AI-2	transport	d__Archaea;p__Asgardarchaeota;c__Thorarchaeia;o__Thorarchaeales;f__Thorarchaeaceae;g__WTCK01;s__
HM_SQ81_0.10_sbin_14	HM_SQ81_0.10_sbin_14_k141_1349587_length_1647_cov_4.0757_1	LsrA	AI-2	transport	d__Bacteria;p__Pseudomonadota;c__Alphaproteobacteria;o__Rhizobiales;f__Methyloligellaceae;g__;s__
HM_SQ81_0.10_sbin_14	HM_SQ81_0.10_sbin_14_k141_163037_length_1860_cov_5.0000_2	RpfF	DSF	synthesis	d__Bacteria;p__Pseudomonadota;c__Alphaproteobacteria;o__Rhizobiales;f__Methyloligellaceae;g__;s__
HM_SQ81_0.10_sbin_14	HM_SQ81_0.10_sbin_14_k141_238917_length_1741_cov_6.0000_2	LsrA	AI-2	transport	d__Bacteria;p__Pseudomonadota;c__Alphaproteobacteria;o__Rhizobiales;f__Methyloligellaceae;g__;s__
HM_SQ81_0.10_sbin_14	HM_SQ81_0.10_sbin_14_k141_370794_length_1793_cov_4.0000_1	LsrA	AI-2	transport	d__Bacteria;p__Pseudomonadota;c__Alphaproteobacteria;o__Rhizobiales;f__Methyloligellaceae;g__;s__
HM_SQ81_0.10_sbin_14	HM_SQ81_0.10_sbin_14_k141_1837155_length_1975_cov_4.0000_1	RpfF	DSF	synthesis	d__Bacteria;p__Pseudomonadota;c__Alphaproteobacteria;o__Rhizobiales;f__Methyloligellaceae;g__;s__
HM_SQ81_0.10_sbin_14	HM_SQ81_0.10_sbin_14_k141_2066601_length_2512_cov_6.0000_1	LsrA	AI-2	transport	d__Bacteria;p__Pseudomonadota;c__Alphaproteobacteria;o__Rhizobiales;f__Methyloligellaceae;g__;s__
HM_SQ81_0.10_sbin_18	HM_SQ81_0.10_sbin_18_k141_248427_length_1926_cov_18.0723_2	LsrA	AI-2	transport	d__Archaea;p__Thermoplasmatota;c__Thermoplasmata;o__RBG-16-68-12;f__JAGMCJ01;g__JAGMCJ01;s__
HM_SQ81_0.10_sbin_20	HM_SQ81_0.10_sbin_20_k141_898714_length_3196_cov_33.2406_3	LuxQ	AI-2	transport	d__Archaea;p__Halobacteriota;c__Methanosarcinia;o__Methanosarcinales;f__Methanocomedenaceae;g__Methanocomedens;s__Methanocomedens sp009649835
HM_SQ81_0.10_sbin_20	HM_SQ81_0.10_sbin_20_k141_1998392_length_4083_cov_48.2400_1	Lactonase	AHLs	degradation	d__Archaea;p__Halobacteriota;c__Methanosarcinia;o__Methanosarcinales;f__Methanocomedenaceae;g__Methanocomedens;s__Methanocomedens sp009649835
HM_SQ81_0.10_sbin_20	HM_SQ81_0.10_sbin_20_k141_88801_length_14094_cov_50.2660_15	LsrA	AI-2	transport	d__Archaea;p__Halobacteriota;c__Methanosarcinia;o__Methanosarcinales;f__Methanocomedenaceae;g__Methanocomedens;s__Methanocomedens sp009649835
HM_SQ81_0.10_sbin_21	HM_SQ81_0.10_sbin_21_k141_790362_length_2149_cov_4.0000_1	RpfG	DSF	transport	d__Bacteria;p__Chloroflexota;c__Dehalococcoidia;o__GIF9;f__AB-539-J10;g__E29-bin54;s__E29-bin54 sp004376695
HM_SQ81_0.10_sbin_21	HM_SQ81_0.10_sbin_21_k141_470299_length_2398_cov_5.0000_1	LsrA	AI-2	transport	d__Bacteria;p__Chloroflexota;c__Dehalococcoidia;o__GIF9;f__AB-539-J10;g__E29-bin54;s__E29-bin54 sp004376695
HM_SQ81_0.10_sbin_21	HM_SQ81_0.10_sbin_21_k141_1009413_length_1134_cov_3.5952_2	LsrA	AI-2	transport	d__Bacteria;p__Chloroflexota;c__Dehalococcoidia;o__GIF9;f__AB-539-J10;g__E29-bin54;s__E29-bin54 sp004376695
HM_SQ81_0.10_sbin_21	HM_SQ81_0.10_sbin_21_k141_840559_length_2175_cov_58.2026_2	RpfF	DSF	synthesis	d__Bacteria;p__Chloroflexota;c__Dehalococcoidia;o__GIF9;f__AB-539-J10;g__E29-bin54;s__E29-bin54 sp004376695
HM_SQ81_0.10_sbin_21	HM_SQ81_0.10_sbin_21_k141_1778108_length_1912_cov_7.0000_1	LsrA	AI-2	transport	d__Bacteria;p__Chloroflexota;c__Dehalococcoidia;o__GIF9;f__AB-539-J10;g__E29-bin54;s__E29-bin54 sp004376695
HM_SQ81_0.10_sbin_21	HM_SQ81_0.10_sbin_21_k141_720824_length_1403_cov_6.0000_1	RpfF	DSF	synthesis	d__Bacteria;p__Chloroflexota;c__Dehalococcoidia;o__GIF9;f__AB-539-J10;g__E29-bin54;s__E29-bin54 sp004376695
HM_SQ81_0.10_sbin_24	HM_SQ81_0.10_sbin_24_k141_1984788_length_1555_cov_5.0064_2	DGC	c-di-GMP	synthesis	d__Bacteria;p__Spirochaetota;c__Spirochaetia;o__SZUA-6;f__DRHE01;g__JAFGQJ01;s__JAFGQJ01 sp023136785
HM_SQ81_0.10_sbin_24	HM_SQ81_0.10_sbin_24_k141_2192076_length_3556_cov_4.0000_1	LsrA	AI-2	transport	d__Bacteria;p__Spirochaetota;c__Spirochaetia;o__SZUA-6;f__DRHE01;g__JAFGQJ01;s__JAFGQJ01 sp023136785
HM_SQ81_0.10_sbin_24	HM_SQ81_0.10_sbin_24_k141_1752448_length_1227_cov_6.0000_1	LsrK	AI-2	transport	d__Bacteria;p__Spirochaetota;c__Spirochaetia;o__SZUA-6;f__DRHE01;g__JAFGQJ01;s__JAFGQJ01 sp023136785
HM_SQ81_0.10_sbin_24	HM_SQ81_0.10_sbin_24_k141_1175992_length_1618_cov_4.0000_2	LsrK	AI-2	transport	d__Bacteria;p__Spirochaetota;c__Spirochaetia;o__SZUA-6;f__DRHE01;g__JAFGQJ01;s__JAFGQJ01 sp023136785
HM_SQ81_0.10_sbin_24	HM_SQ81_0.10_sbin_24_k141_1025960_length_2552_cov_5.0000_1	RpfG	DSF	transport	d__Bacteria;p__Spirochaetota;c__Spirochaetia;o__SZUA-6;f__DRHE01;g__JAFGQJ01;s__JAFGQJ01 sp023136785
HM_SQ81_0.10_sbin_24	HM_SQ81_0.10_sbin_24_k141_441524_length_2247_cov_5.0000_3	RpfG	DSF	transport	d__Bacteria;p__Spirochaetota;c__Spirochaetia;o__SZUA-6;f__DRHE01;g__JAFGQJ01;s__JAFGQJ01 sp023136785
HM_SQ81_0.10_sbin_24	HM_SQ81_0.10_sbin_24_k141_2194175_length_1293_cov_5.0000_2	LsrA	AI-2	transport	d__Bacteria;p__Spirochaetota;c__Spirochaetia;o__SZUA-6;f__DRHE01;g__JAFGQJ01;s__JAFGQJ01 sp023136785
HM_SQ81_0.10_sbin_24	HM_SQ81_0.10_sbin_24_k141_2266303_length_1333_cov_3.0000_2	RpfG	DSF	transport	d__Bacteria;p__Spirochaetota;c__Spirochaetia;o__SZUA-6;f__DRHE01;g__JAFGQJ01;s__JAFGQJ01 sp023136785
HM_SQ81_0.10_sbin_24	HM_SQ81_0.10_sbin_24_k141_72578_length_3450_cov_7.0000_2	RpfG	DSF	transport	d__Bacteria;p__Spirochaetota;c__Spirochaetia;o__SZUA-6;f__DRHE01;g__JAFGQJ01;s__JAFGQJ01 sp023136785
HM_SQ81_0.10_sbin_24	HM_SQ81_0.10_sbin_24_k141_1389687_length_1059_cov_2.0000_1	LsrK	AI-2	transport	d__Bacteria;p__Spirochaetota;c__Spirochaetia;o__SZUA-6;f__DRHE01;g__JAFGQJ01;s__JAFGQJ01 sp023136785
HM_SQ81_0.10_sbin_25	HM_SQ81_0.10_sbin_25_k141_795505_length_2298_cov_6.0000_3	LsrA	AI-2	transport	d__Bacteria;p__Chloroflexota;c__Dehalococcoidia;o__GIF9;f__AB-539-J10;g__B68-G16;s__
HM_SQ81_0.10_sbin_25	HM_SQ81_0.10_sbin_25_k141_1554258_length_1978_cov_3.0000_1	LsrA	AI-2	transport	d__Bacteria;p__Chloroflexota;c__Dehalococcoidia;o__GIF9;f__AB-539-J10;g__B68-G16;s__
HM_SQ81_0.10_sbin_25	HM_SQ81_0.10_sbin_25_k141_983507_length_1692_cov_4.0000_1	RpfG	DSF	transport	d__Bacteria;p__Chloroflexota;c__Dehalococcoidia;o__GIF9;f__AB-539-J10;g__B68-G16;s__
HM_SQ81_0.10_sbin_25	HM_SQ81_0.10_sbin_25_k141_1085106_length_2969_cov_7.0000_1	DGC	c-di-GMP	synthesis	d__Bacteria;p__Chloroflexota;c__Dehalococcoidia;o__GIF9;f__AB-539-J10;g__B68-G16;s__
HM_SQ81_0.10_sbin_25	HM_SQ81_0.10_sbin_25_k141_2166013_length_3620_cov_5.0000_2	RpfF	DSF	synthesis	d__Bacteria;p__Chloroflexota;c__Dehalococcoidia;o__GIF9;f__AB-539-J10;g__B68-G16;s__
HM_SQ81_0.10_sbin_25	HM_SQ81_0.10_sbin_25_k141_1159864_length_4150_cov_6.0000_2	RpfG	DSF	transport	d__Bacteria;p__Chloroflexota;c__Dehalococcoidia;o__GIF9;f__AB-539-J10;g__B68-G16;s__
HM_SQ81_0.10_sbin_7	HM_SQ81_0.10_sbin_7_k141_890835_length_14063_cov_13.0284_3	RpfG	DSF	transport	d__Bacteria;p__Chloroflexota;c__Anaerolineae;o__Anaerolineales;f__E44-bin32;g__DUEZ01;s__
HM_SQ81_0.10_sbin_7	HM_SQ81_0.10_sbin_7_k141_1573164_length_19008_cov_11.2389_1	RpfF	DSF	synthesis	d__Bacteria;p__Chloroflexota;c__Anaerolineae;o__Anaerolineales;f__E44-bin32;g__DUEZ01;s__
HM_SQ81_0.10_sbin_7	HM_SQ81_0.10_sbin_7_k141_1508548_length_5730_cov_6.0000_3	LsrA	AI-2	transport	d__Bacteria;p__Chloroflexota;c__Anaerolineae;o__Anaerolineales;f__E44-bin32;g__DUEZ01;s__
HM_SQ81_0.10_sbin_7	HM_SQ81_0.10_sbin_7_k141_2179647_length_8347_cov_14.5786_5	LsrA	AI-2	transport	d__Bacteria;p__Chloroflexota;c__Anaerolineae;o__Anaerolineales;f__E44-bin32;g__DUEZ01;s__
HM_SQ81_0.10_sbin_7	HM_SQ81_0.10_sbin_7_k141_760129_length_5620_cov_11.3196_6	DGC	c-di-GMP	synthesis	d__Bacteria;p__Chloroflexota;c__Anaerolineae;o__Anaerolineales;f__E44-bin32;g__DUEZ01;s__
HM_SQ81_0.10_sbin_7	HM_SQ81_0.10_sbin_7_k141_1771111_length_22908_cov_13.0284_3	Lactonase	AHLs	degradation	d__Bacteria;p__Chloroflexota;c__Anaerolineae;o__Anaerolineales;f__E44-bin32;g__DUEZ01;s__
HM_SQ81_0.10_sbin_7	HM_SQ81_0.10_sbin_7_k141_1608267_length_24654_cov_16.1228_12	DGC	c-di-GMP	synthesis	d__Bacteria;p__Chloroflexota;c__Anaerolineae;o__Anaerolineales;f__E44-bin32;g__DUEZ01;s__
HM_SQ81_0.10_sbin_7	HM_SQ81_0.10_sbin_7_k141_681416_length_3793_cov_7.9712_1	RpfG	DSF	transport	d__Bacteria;p__Chloroflexota;c__Anaerolineae;o__Anaerolineales;f__E44-bin32;g__DUEZ01;s__
HM_SQ81_0.10_sbin_7	HM_SQ81_0.10_sbin_7_k141_3271_length_6765_cov_13.0627_3	LsrG	AI-2	transport	d__Bacteria;p__Chloroflexota;c__Anaerolineae;o__Anaerolineales;f__E44-bin32;g__DUEZ01;s__
HM_SQ81_0.10_sbin_7	HM_SQ81_0.10_sbin_7_k141_691897_length_11509_cov_14.3479_1	Acylase	AHLs	degradation	d__Bacteria;p__Chloroflexota;c__Anaerolineae;o__Anaerolineales;f__E44-bin32;g__DUEZ01;s__
HM_SQ81_0.10_sbin_7	HM_SQ81_0.10_sbin_7_k141_760129_length_5620_cov_11.3196_4	Lactonase	AHLs	degradation	d__Bacteria;p__Chloroflexota;c__Anaerolineae;o__Anaerolineales;f__E44-bin32;g__DUEZ01;s__
HM1_cobin_1	HM1_cobin_1_k127_2385158_length_39948_cov_30.7191_18	DGC	c-di-GMP	synthesis	d__Bacteria;p__Myxococcota;c__Polyangia;o__Polyangiales;f__SG8-38;g__B10-G4;s__B10-G4 sp003647065
HM1_cobin_1	HM1_cobin_1_k127_2425635_length_15846_cov_11.0358_7	RpfF	DSF	synthesis	d__Bacteria;p__Myxococcota;c__Polyangia;o__Polyangiales;f__SG8-38;g__B10-G4;s__B10-G4 sp003647065
HM1_cobin_1	HM1_cobin_1_k127_5094114_length_6351_cov_24.1459_4	DGC	c-di-GMP	synthesis	d__Bacteria;p__Myxococcota;c__Polyangia;o__Polyangiales;f__SG8-38;g__B10-G4;s__B10-G4 sp003647065
HM1_cobin_1	HM1_cobin_1_k127_9610532_length_56523_cov_13.1393_23	PhnA	PQS	synthesis	d__Bacteria;p__Myxococcota;c__Polyangia;o__Polyangiales;f__SG8-38;g__B10-G4;s__B10-G4 sp003647065
HM1_cobin_1	HM1_cobin_1_k127_1048746_length_6795_cov_9.9865_2	Acylase	AHLs	degradation	d__Bacteria;p__Myxococcota;c__Polyangia;o__Polyangiales;f__SG8-38;g__B10-G4;s__B10-G4 sp003647065
HM1_cobin_1	HM1_cobin_1_k127_4129817_length_33405_cov_14.0000_14	LsrA	AI-2	transport	d__Bacteria;p__Myxococcota;c__Polyangia;o__Polyangiales;f__SG8-38;g__B10-G4;s__B10-G4 sp003647065
HM1_cobin_1	HM1_cobin_1_k127_862355_length_162398_cov_22.2904_101	DGC	c-di-GMP	synthesis	d__Bacteria;p__Myxococcota;c__Polyangia;o__Polyangiales;f__SG8-38;g__B10-G4;s__B10-G4 sp003647065
HM1_cobin_1	HM1_cobin_1_k127_793227_length_8243_cov_16.0393_5	RpfG	DSF	transport	d__Bacteria;p__Myxococcota;c__Polyangia;o__Polyangiales;f__SG8-38;g__B10-G4;s__B10-G4 sp003647065
HM1_cobin_1	HM1_cobin_1_k127_5122094_length_34798_cov_56.0000_16	LuxQ	AI-2	transport	d__Bacteria;p__Myxococcota;c__Polyangia;o__Polyangiales;f__SG8-38;g__B10-G4;s__B10-G4 sp003647065
HM1_cobin_1	HM1_cobin_1_k127_5365674_length_49430_cov_40.9642_10	RpfF	DSF	synthesis	d__Bacteria;p__Myxococcota;c__Polyangia;o__Polyangiales;f__SG8-38;g__B10-G4;s__B10-G4 sp003647065
HM1_cobin_1	HM1_cobin_1_k127_14795735_length_38289_cov_15.3749_2	DGC	c-di-GMP	synthesis	d__Bacteria;p__Myxococcota;c__Polyangia;o__Polyangiales;f__SG8-38;g__B10-G4;s__B10-G4 sp003647065
HM1_cobin_1	HM1_cobin_1_k127_280854_length_18068_cov_13.9988_19	DGC	c-di-GMP	synthesis	d__Bacteria;p__Myxococcota;c__Polyangia;o__Polyangiales;f__SG8-38;g__B10-G4;s__B10-G4 sp003647065
HM1_cobin_1	HM1_cobin_1_k127_8475489_length_47975_cov_14.4931_10	LsrK	AI-2	transport	d__Bacteria;p__Myxococcota;c__Polyangia;o__Polyangiales;f__SG8-38;g__B10-G4;s__B10-G4 sp003647065
HM1_cobin_1	HM1_cobin_1_k127_16839225_length_36902_cov_25.0000_29	Lactonase	AHLs	degradation	d__Bacteria;p__Myxococcota;c__Polyangia;o__Polyangiales;f__SG8-38;g__B10-G4;s__B10-G4 sp003647065
HM1_cobin_1	HM1_cobin_1_k127_1403448_length_6347_cov_98.0000_2	DGC	c-di-GMP	synthesis	d__Bacteria;p__Myxococcota;c__Polyangia;o__Polyangiales;f__SG8-38;g__B10-G4;s__B10-G4 sp003647065
HM1_cobin_1	HM1_cobin_1_k127_1385502_length_4998_cov_10.0725_6	RpfF	DSF	synthesis	d__Bacteria;p__Myxococcota;c__Polyangia;o__Polyangiales;f__SG8-38;g__B10-G4;s__B10-G4 sp003647065
HM1_cobin_1	HM1_cobin_1_k127_5823745_length_57091_cov_40.0131_31	DGC	c-di-GMP	synthesis	d__Bacteria;p__Myxococcota;c__Polyangia;o__Polyangiales;f__SG8-38;g__B10-G4;s__B10-G4 sp003647065
HM1_cobin_1	HM1_cobin_1_k127_12114645_length_30831_cov_21.6265_13	RpfF	DSF	synthesis	d__Bacteria;p__Myxococcota;c__Polyangia;o__Polyangiales;f__SG8-38;g__B10-G4;s__B10-G4 sp003647065
HM1_cobin_1	HM1_cobin_1_k127_13925046_length_14739_cov_13.9949_7	LsrA	AI-2	transport	d__Bacteria;p__Myxococcota;c__Polyangia;o__Polyangiales;f__SG8-38;g__B10-G4;s__B10-G4 sp003647065
HM1_cobin_1	HM1_cobin_1_k127_1394930_length_72863_cov_12.0000_51	LsrA	AI-2	transport	d__Bacteria;p__Myxococcota;c__Polyangia;o__Polyangiales;f__SG8-38;g__B10-G4;s__B10-G4 sp003647065
HM1_cobin_1	HM1_cobin_1_k127_1048746_length_6795_cov_9.9865_3	Acylase	AHLs	degradation	d__Bacteria;p__Myxococcota;c__Polyangia;o__Polyangiales;f__SG8-38;g__B10-G4;s__B10-G4 sp003647065
HM1_cobin_1	HM1_cobin_1_k127_6272795_length_33663_cov_15.0528_10	DGC	c-di-GMP	synthesis	d__Bacteria;p__Myxococcota;c__Polyangia;o__Polyangiales;f__SG8-38;g__B10-G4;s__B10-G4 sp003647065
HM1_cobin_1	HM1_cobin_1_k127_14991265_length_89670_cov_14.9334_6	LsrA	AI-2	transport	d__Bacteria;p__Myxococcota;c__Polyangia;o__Polyangiales;f__SG8-38;g__B10-G4;s__B10-G4 sp003647065
HM1_cobin_1	HM1_cobin_1_k127_5815967_length_40254_cov_13.4313_2	DGC	c-di-GMP	synthesis	d__Bacteria;p__Myxococcota;c__Polyangia;o__Polyangiales;f__SG8-38;g__B10-G4;s__B10-G4 sp003647065
HM1_cobin_1	HM1_cobin_1_k127_1310243_length_62237_cov_43.5794_50	RpfG	DSF	transport	d__Bacteria;p__Myxococcota;c__Polyangia;o__Polyangiales;f__SG8-38;g__B10-G4;s__B10-G4 sp003647065
HM1_cobin_1	HM1_cobin_1_k127_560575_length_25313_cov_43.1671_17	DGC	c-di-GMP	synthesis	d__Bacteria;p__Myxococcota;c__Polyangia;o__Polyangiales;f__SG8-38;g__B10-G4;s__B10-G4 sp003647065
HM1_cobin_1	HM1_cobin_1_k127_14991265_length_89670_cov_14.9334_67	DGC	c-di-GMP	synthesis	d__Bacteria;p__Myxococcota;c__Polyangia;o__Polyangiales;f__SG8-38;g__B10-G4;s__B10-G4 sp003647065
HM1_cobin_1	HM1_cobin_1_k127_2802558_length_13955_cov_12.8103_9	RpfF	DSF	synthesis	d__Bacteria;p__Myxococcota;c__Polyangia;o__Polyangiales;f__SG8-38;g__B10-G4;s__B10-G4 sp003647065
HM1_cobin_10	HM1_cobin_10_k127_4738731_length_4741_cov_16.0067_2	RpfG	DSF	transport	d__Bacteria;p__Desulfobacterota_F;c__Desulfuromonadia;o__Desulfuromonadales;f__Desulfuromonadaceae;g__Desulfuromonas;s__
HM1_cobin_10	HM1_cobin_10_k127_4738731_length_4741_cov_16.0067_1	LuxQ	AI-2	transport	d__Bacteria;p__Desulfobacterota_F;c__Desulfuromonadia;o__Desulfuromonadales;f__Desulfuromonadaceae;g__Desulfuromonas;s__
HM1_cobin_10	HM1_cobin_10_k127_969439_length_7961_cov_19.6183_4	DGC	c-di-GMP	synthesis	d__Bacteria;p__Desulfobacterota_F;c__Desulfuromonadia;o__Desulfuromonadales;f__Desulfuromonadaceae;g__Desulfuromonas;s__
HM1_cobin_10	HM1_cobin_10_k127_1585098_length_3225_cov_16.5913_3	DGC	c-di-GMP	synthesis	d__Bacteria;p__Desulfobacterota_F;c__Desulfuromonadia;o__Desulfuromonadales;f__Desulfuromonadaceae;g__Desulfuromonas;s__
HM1_cobin_10	HM1_cobin_10_k127_14737732_length_3087_cov_13.1726_2	DGC	c-di-GMP	synthesis	d__Bacteria;p__Desulfobacterota_F;c__Desulfuromonadia;o__Desulfuromonadales;f__Desulfuromonadaceae;g__Desulfuromonas;s__
HM1_cobin_10	HM1_cobin_10_k127_10614577_length_7619_cov_342.5019_3	DGC	c-di-GMP	synthesis	d__Bacteria;p__Desulfobacterota_F;c__Desulfuromonadia;o__Desulfuromonadales;f__Desulfuromonadaceae;g__Desulfuromonas;s__
HM1_cobin_10	HM1_cobin_10_k127_15072133_length_2837_cov_20.0000_3	CahR	AI-2	acceptation	d__Bacteria;p__Desulfobacterota_F;c__Desulfuromonadia;o__Desulfuromonadales;f__Desulfuromonadaceae;g__Desulfuromonas;s__
HM1_cobin_10	HM1_cobin_10_k127_2243957_length_3352_cov_296.0000_2	PhnA	PQS	synthesis	d__Bacteria;p__Desulfobacterota_F;c__Desulfuromonadia;o__Desulfuromonadales;f__Desulfuromonadaceae;g__Desulfuromonas;s__
HM1_cobin_10	HM1_cobin_10_k127_14516179_length_3061_cov_21.0000_1	LsrA	AI-2	transport	d__Bacteria;p__Desulfobacterota_F;c__Desulfuromonadia;o__Desulfuromonadales;f__Desulfuromonadaceae;g__Desulfuromonas;s__
HM1_cobin_10	HM1_cobin_10_k127_8083666_length_3847_cov_39.0000_1	DGC	c-di-GMP	synthesis	d__Bacteria;p__Desulfobacterota_F;c__Desulfuromonadia;o__Desulfuromonadales;f__Desulfuromonadaceae;g__Desulfuromonas;s__
HM1_cobin_10	HM1_cobin_10_k127_8562004_length_6114_cov_83.8614_10	DGC	c-di-GMP	synthesis	d__Bacteria;p__Desulfobacterota_F;c__Desulfuromonadia;o__Desulfuromonadales;f__Desulfuromonadaceae;g__Desulfuromonas;s__
HM1_cobin_10	HM1_cobin_10_k127_1892590_length_3119_cov_18.7924_2	RpfC	DSF	acceptation	d__Bacteria;p__Desulfobacterota_F;c__Desulfuromonadia;o__Desulfuromonadales;f__Desulfuromonadaceae;g__Desulfuromonas;s__
HM1_cobin_10	HM1_cobin_10_k127_8735695_length_14523_cov_288.2738_11	DGC	c-di-GMP	synthesis	d__Bacteria;p__Desulfobacterota_F;c__Desulfuromonadia;o__Desulfuromonadales;f__Desulfuromonadaceae;g__Desulfuromonas;s__
HM1_cobin_10	HM1_cobin_10_k127_1706480_length_6651_cov_137.0000_2	DGC	c-di-GMP	synthesis	d__Bacteria;p__Desulfobacterota_F;c__Desulfuromonadia;o__Desulfuromonadales;f__Desulfuromonadaceae;g__Desulfuromonas;s__
HM1_cobin_10	HM1_cobin_10_k127_969439_length_7961_cov_19.6183_1	CahR	AI-2	acceptation	d__Bacteria;p__Desulfobacterota_F;c__Desulfuromonadia;o__Desulfuromonadales;f__Desulfuromonadaceae;g__Desulfuromonas;s__
HM1_cobin_10	HM1_cobin_10_k127_9562974_length_8547_cov_336.0000_2	DGC	c-di-GMP	synthesis	d__Bacteria;p__Desulfobacterota_F;c__Desulfuromonadia;o__Desulfuromonadales;f__Desulfuromonadaceae;g__Desulfuromonas;s__
HM1_cobin_10	HM1_cobin_10_k127_1302065_length_6867_cov_303.1602_6	DGC	c-di-GMP	synthesis	d__Bacteria;p__Desulfobacterota_F;c__Desulfuromonadia;o__Desulfuromonadales;f__Desulfuromonadaceae;g__Desulfuromonas;s__
HM1_cobin_10	HM1_cobin_10_k127_6898204_length_4238_cov_13.4731_3	DGC	c-di-GMP	synthesis	d__Bacteria;p__Desulfobacterota_F;c__Desulfuromonadia;o__Desulfuromonadales;f__Desulfuromonadaceae;g__Desulfuromonas;s__
HM1_cobin_10	HM1_cobin_10_k127_5729885_length_4311_cov_22.0189_2	DGC	c-di-GMP	synthesis	d__Bacteria;p__Desulfobacterota_F;c__Desulfuromonadia;o__Desulfuromonadales;f__Desulfuromonadaceae;g__Desulfuromonas;s__
HM1_cobin_10	HM1_cobin_10_k127_5729885_length_4311_cov_22.0189_1	DGC	c-di-GMP	synthesis	d__Bacteria;p__Desulfobacterota_F;c__Desulfuromonadia;o__Desulfuromonadales;f__Desulfuromonadaceae;g__Desulfuromonas;s__
HM1_cobin_100	HM1_cobin_100_k127_1146821_length_3568_cov_22.0000_1	LsrA	AI-2	transport	d__Bacteria;p__Poribacteria;c__DTPJ01;o__DTPJ01;f__WJIO01;g__;s__
HM1_cobin_100	HM1_cobin_100_k127_3948314_length_1813_cov_818.0000_2	LsrA	AI-2	transport	d__Bacteria;p__Poribacteria;c__DTPJ01;o__DTPJ01;f__WJIO01;g__;s__
HM1_cobin_100	HM1_cobin_100_k127_16248551_length_2297_cov_278.0000_1	LuxQ	AI-2	transport	d__Bacteria;p__Poribacteria;c__DTPJ01;o__DTPJ01;f__WJIO01;g__;s__
HM1_cobin_100	HM1_cobin_100_k127_8186813_length_2508_cov_9.0000_1	LuxQ	AI-2	transport	d__Bacteria;p__Poribacteria;c__DTPJ01;o__DTPJ01;f__WJIO01;g__;s__
HM1_cobin_100	HM1_cobin_100_k127_6790497_length_4145_cov_11.0000_1	LsrA	AI-2	transport	d__Bacteria;p__Poribacteria;c__DTPJ01;o__DTPJ01;f__WJIO01;g__;s__
HM1_cobin_100	HM1_cobin_100_k127_10471064_length_2277_cov_12.9707_2	Acylase	AHLs	degradation	d__Bacteria;p__Poribacteria;c__DTPJ01;o__DTPJ01;f__WJIO01;g__;s__
HM1_cobin_100	HM1_cobin_100_k127_5702500_length_1904_cov_16.0000_2	RpfG	DSF	transport	d__Bacteria;p__Poribacteria;c__DTPJ01;o__DTPJ01;f__WJIO01;g__;s__
HM1_cobin_100	HM1_cobin_100_k127_8594007_length_1244_cov_9.0000_1	LsrA	AI-2	transport	d__Bacteria;p__Poribacteria;c__DTPJ01;o__DTPJ01;f__WJIO01;g__;s__
HM1_cobin_100	HM1_cobin_100_k127_8594103_length_2122_cov_11.0000_2	LsrA	AI-2	transport	d__Bacteria;p__Poribacteria;c__DTPJ01;o__DTPJ01;f__WJIO01;g__;s__
HM1_cobin_101	HM1_cobin_101_k127_12144306_length_9023_cov_275.9730_5	RpfF	DSF	synthesis	d__Archaea;p__Asgardarchaeota;c__Lokiarchaeia;o__CR-4;f__MK-D1;g__Prometheoarchaeum;s__
HM1_cobin_102	HM1_cobin_102_k127_8946129_length_2279_cov_7.0000_1	RpfG	DSF	transport	d__Archaea;p__Nanoarchaeota;c__Nanoarchaeia;o__Woesearchaeales;f__JACJVW01;g__;s__
HM1_cobin_102	HM1_cobin_102_k127_10266880_length_6660_cov_8.0000_7	Lactonase	AHLs	degradation	d__Archaea;p__Nanoarchaeota;c__Nanoarchaeia;o__Woesearchaeales;f__JACJVW01;g__;s__
HM1_cobin_103	HM1_cobin_103_k127_7511805_length_7626_cov_195.0000_7	Acylase	AHLs	degradation	d__Bacteria;p__Bacteroidota;c__Bacteroidia;o__Chitinophagales;f__Saprospiraceae;g__B8-G4;s__
HM1_cobin_103	HM1_cobin_103_k127_15902289_length_2386_cov_319.0000_2	RpfF	DSF	synthesis	d__Bacteria;p__Bacteroidota;c__Bacteroidia;o__Chitinophagales;f__Saprospiraceae;g__B8-G4;s__
HM1_cobin_103	HM1_cobin_103_k127_5277945_length_7114_cov_205.6712_2	LsrK	AI-2	transport	d__Bacteria;p__Bacteroidota;c__Bacteroidia;o__Chitinophagales;f__Saprospiraceae;g__B8-G4;s__
HM1_cobin_103	HM1_cobin_103_k127_12683440_length_10467_cov_22.0000_7	Lactonase	AHLs	degradation	d__Bacteria;p__Bacteroidota;c__Bacteroidia;o__Chitinophagales;f__Saprospiraceae;g__B8-G4;s__
HM1_cobin_105	HM1_cobin_105_k127_189071_length_3475_cov_191.0000_3	LsrR	AI-2	transport	d__Bacteria;p__Spirochaetota;c__Spirochaetia;o__Spirochaetales_E;f__Spirochaetaceae_B;g__UBA2779;s__
HM1_cobin_105	HM1_cobin_105_k127_1358569_length_9663_cov_220.2174_2	LsrK	AI-2	transport	d__Bacteria;p__Spirochaetota;c__Spirochaetia;o__Spirochaetales_E;f__Spirochaetaceae_B;g__UBA2779;s__
HM1_cobin_105	HM1_cobin_105_k127_8215405_length_4515_cov_10.0000_2	DGC	c-di-GMP	synthesis	d__Bacteria;p__Spirochaetota;c__Spirochaetia;o__Spirochaetales_E;f__Spirochaetaceae_B;g__UBA2779;s__
HM1_cobin_105	HM1_cobin_105_k127_7211626_length_10246_cov_29.2306_2	RpfG	DSF	transport	d__Bacteria;p__Spirochaetota;c__Spirochaetia;o__Spirochaetales_E;f__Spirochaetaceae_B;g__UBA2779;s__
HM1_cobin_105	HM1_cobin_105_k127_7253409_length_3689_cov_54.9655_2	LsrA	AI-2	transport	d__Bacteria;p__Spirochaetota;c__Spirochaetia;o__Spirochaetales_E;f__Spirochaetaceae_B;g__UBA2779;s__
HM1_cobin_105	HM1_cobin_105_k127_9517547_length_9846_cov_10.9835_10	LsrA	AI-2	transport	d__Bacteria;p__Spirochaetota;c__Spirochaetia;o__Spirochaetales_E;f__Spirochaetaceae_B;g__UBA2779;s__
HM1_cobin_105	HM1_cobin_105_k127_8876434_length_8667_cov_67.9167_9	LsrA	AI-2	transport	d__Bacteria;p__Spirochaetota;c__Spirochaetia;o__Spirochaetales_E;f__Spirochaetaceae_B;g__UBA2779;s__
HM1_cobin_105	HM1_cobin_105_k127_10805170_length_11931_cov_15.0879_1	RpfG	DSF	transport	d__Bacteria;p__Spirochaetota;c__Spirochaetia;o__Spirochaetales_E;f__Spirochaetaceae_B;g__UBA2779;s__
HM1_cobin_105	HM1_cobin_105_k127_1589298_length_3272_cov_19.9396_1	DGC	c-di-GMP	synthesis	d__Bacteria;p__Spirochaetota;c__Spirochaetia;o__Spirochaetales_E;f__Spirochaetaceae_B;g__UBA2779;s__
HM1_cobin_105	HM1_cobin_105_k127_13625458_length_8637_cov_15.0000_6	LuxQ	AI-2	transport	d__Bacteria;p__Spirochaetota;c__Spirochaetia;o__Spirochaetales_E;f__Spirochaetaceae_B;g__UBA2779;s__
HM1_cobin_105	HM1_cobin_105_k127_13218981_length_3401_cov_126.0000_2	LsrA	AI-2	transport	d__Bacteria;p__Spirochaetota;c__Spirochaetia;o__Spirochaetales_E;f__Spirochaetaceae_B;g__UBA2779;s__
HM1_cobin_105	HM1_cobin_105_k127_5029377_length_5437_cov_206.4608_6	LsrB	AI-2	acceptation	d__Bacteria;p__Spirochaetota;c__Spirochaetia;o__Spirochaetales_E;f__Spirochaetaceae_B;g__UBA2779;s__
HM1_cobin_105	HM1_cobin_105_k127_4339386_length_2692_cov_16.3337_2	LuxQ	AI-2	transport	d__Bacteria;p__Spirochaetota;c__Spirochaetia;o__Spirochaetales_E;f__Spirochaetaceae_B;g__UBA2779;s__
HM1_cobin_105	HM1_cobin_105_k127_10285197_length_5716_cov_385.0000_3	RpfG	DSF	transport	d__Bacteria;p__Spirochaetota;c__Spirochaetia;o__Spirochaetales_E;f__Spirochaetaceae_B;g__UBA2779;s__
HM1_cobin_105	HM1_cobin_105_k127_206343_length_8271_cov_159.0829_5	LsrG	AI-2	transport	d__Bacteria;p__Spirochaetota;c__Spirochaetia;o__Spirochaetales_E;f__Spirochaetaceae_B;g__UBA2779;s__
HM1_cobin_105	HM1_cobin_105_k127_10995718_length_4923_cov_11.0411_3	LsrA	AI-2	transport	d__Bacteria;p__Spirochaetota;c__Spirochaetia;o__Spirochaetales_E;f__Spirochaetaceae_B;g__UBA2779;s__
HM1_cobin_105	HM1_cobin_105_k127_7990558_length_4730_cov_11.9846_4	LsrA	AI-2	transport	d__Bacteria;p__Spirochaetota;c__Spirochaetia;o__Spirochaetales_E;f__Spirochaetaceae_B;g__UBA2779;s__
HM1_cobin_105	HM1_cobin_105_k127_279713_length_6050_cov_13.0635_3	RpfG	DSF	transport	d__Bacteria;p__Spirochaetota;c__Spirochaetia;o__Spirochaetales_E;f__Spirochaetaceae_B;g__UBA2779;s__
HM1_cobin_105	HM1_cobin_105_k127_11310935_length_6069_cov_84.0000_1	LuxQ	AI-2	transport	d__Bacteria;p__Spirochaetota;c__Spirochaetia;o__Spirochaetales_E;f__Spirochaetaceae_B;g__UBA2779;s__
HM1_cobin_105	HM1_cobin_105_k127_8453957_length_8121_cov_56.5154_5	DGC	c-di-GMP	synthesis	d__Bacteria;p__Spirochaetota;c__Spirochaetia;o__Spirochaetales_E;f__Spirochaetaceae_B;g__UBA2779;s__
HM1_cobin_105	HM1_cobin_105_k127_4355816_length_5312_cov_17.0135_2	LsrA	AI-2	transport	d__Bacteria;p__Spirochaetota;c__Spirochaetia;o__Spirochaetales_E;f__Spirochaetaceae_B;g__UBA2779;s__
HM1_cobin_105	HM1_cobin_105_k127_1922738_length_9804_cov_162.9993_3	CahR	AI-2	acceptation	d__Bacteria;p__Spirochaetota;c__Spirochaetia;o__Spirochaetales_E;f__Spirochaetaceae_B;g__UBA2779;s__
HM1_cobin_105	HM1_cobin_105_k127_15472480_length_11725_cov_190.9609_3	RpfG	DSF	transport	d__Bacteria;p__Spirochaetota;c__Spirochaetia;o__Spirochaetales_E;f__Spirochaetaceae_B;g__UBA2779;s__
HM1_cobin_105	HM1_cobin_105_k127_3185627_length_4602_cov_49.0000_3	LsrA	AI-2	transport	d__Bacteria;p__Spirochaetota;c__Spirochaetia;o__Spirochaetales_E;f__Spirochaetaceae_B;g__UBA2779;s__
HM1_cobin_106	HM1_cobin_106_k127_7448411_length_2751_cov_9.0000_2	LsrA	AI-2	transport	d__Bacteria;p__Actinomycetota;c__Acidimicrobiia;o__UBA5794;f__UBA11373;g__;s__
HM1_cobin_106	HM1_cobin_106_k127_14506122_length_1699_cov_26.8346_1	LsrA	AI-2	transport	d__Bacteria;p__Actinomycetota;c__Acidimicrobiia;o__UBA5794;f__UBA11373;g__;s__
HM1_cobin_106	HM1_cobin_106_k127_15491926_length_2964_cov_25.0000_3	RpfF	DSF	synthesis	d__Bacteria;p__Actinomycetota;c__Acidimicrobiia;o__UBA5794;f__UBA11373;g__;s__
HM1_cobin_106	HM1_cobin_106_k127_5493255_length_2323_cov_25.7377_3	LsrA	AI-2	transport	d__Bacteria;p__Actinomycetota;c__Acidimicrobiia;o__UBA5794;f__UBA11373;g__;s__
HM1_cobin_109	HM1_cobin_109_k127_11614419_length_2784_cov_11.0000_3	LsrA	AI-2	transport	d__Bacteria;p__Krumholzibacteriota;c__Krumholzibacteria;o__WVZY01;f__WVZY01;g__;s__
HM1_cobin_109	HM1_cobin_109_k127_9547413_length_2368_cov_34.0000_3	RpfG	DSF	transport	d__Bacteria;p__Krumholzibacteriota;c__Krumholzibacteria;o__WVZY01;f__WVZY01;g__;s__
HM1_cobin_109	HM1_cobin_109_k127_10502874_length_2584_cov_10.0000_1	LsrA	AI-2	transport	d__Bacteria;p__Krumholzibacteriota;c__Krumholzibacteria;o__WVZY01;f__WVZY01;g__;s__
HM1_cobin_109	HM1_cobin_109_k127_5146948_length_2495_cov_7.0000_2	RpfG	DSF	transport	d__Bacteria;p__Krumholzibacteriota;c__Krumholzibacteria;o__WVZY01;f__WVZY01;g__;s__
HM1_cobin_11	HM1_cobin_11_k127_10954144_length_3532_cov_7.9977_2	PhnA	PQS	synthesis	d__Bacteria;p__Verrucomicrobiota;c__Kiritimatiellia;o__Kiritimatiellales;f__Pontiellaceae;g__Pontiella;s__
HM1_cobin_11	HM1_cobin_11_k127_4942196_length_10460_cov_8.0000_3	LsrA	AI-2	transport	d__Bacteria;p__Verrucomicrobiota;c__Kiritimatiellia;o__Kiritimatiellales;f__Pontiellaceae;g__Pontiella;s__
HM1_cobin_11	HM1_cobin_11_k127_10970977_length_11005_cov_11.0000_7	LuxQ	AI-2	transport	d__Bacteria;p__Verrucomicrobiota;c__Kiritimatiellia;o__Kiritimatiellales;f__Pontiellaceae;g__Pontiella;s__
HM1_cobin_11	HM1_cobin_11_k127_14648502_length_11758_cov_14.0000_10	DGC	c-di-GMP	synthesis	d__Bacteria;p__Verrucomicrobiota;c__Kiritimatiellia;o__Kiritimatiellales;f__Pontiellaceae;g__Pontiella;s__
HM1_cobin_116	HM1_cobin_116_k127_3192072_length_15242_cov_43.0416_2	LsrA	AI-2	transport	d__Bacteria;p__Verrucomicrobiota;c__Lentisphaeria;o__Victivallales;f__JAADHT01;g__;s__
HM1_cobin_116	HM1_cobin_116_k127_6086666_length_38847_cov_38.3988_13	LsrA	AI-2	transport	d__Bacteria;p__Verrucomicrobiota;c__Lentisphaeria;o__Victivallales;f__JAADHT01;g__;s__
HM1_cobin_116	HM1_cobin_116_k127_2270828_length_24436_cov_140.4556_13	LsrA	AI-2	transport	d__Bacteria;p__Verrucomicrobiota;c__Lentisphaeria;o__Victivallales;f__JAADHT01;g__;s__
HM1_cobin_116	HM1_cobin_116_k127_4431216_length_10241_cov_23.4342_2	LsrA	AI-2	transport	d__Bacteria;p__Verrucomicrobiota;c__Lentisphaeria;o__Victivallales;f__JAADHT01;g__;s__
HM1_cobin_116	HM1_cobin_116_k127_108235_length_11332_cov_28.4275_5	LuxQ	AI-2	transport	d__Bacteria;p__Verrucomicrobiota;c__Lentisphaeria;o__Victivallales;f__JAADHT01;g__;s__
HM1_cobin_117	HM1_cobin_117_k127_4106156_length_5566_cov_313.0000_2	DGC	c-di-GMP	synthesis	d__Bacteria;p__Pseudomonadota;c__Gammaproteobacteria;o__Chromatiales;f__Sedimenticolaceae;g__HyVt-443;s__
HM1_cobin_117	HM1_cobin_117_k127_8797500_length_12932_cov_58.8030_6	DGC	c-di-GMP	synthesis	d__Bacteria;p__Pseudomonadota;c__Gammaproteobacteria;o__Chromatiales;f__Sedimenticolaceae;g__HyVt-443;s__
HM1_cobin_117	HM1_cobin_117_k127_8797500_length_12932_cov_58.8030_5	DGC	c-di-GMP	synthesis	d__Bacteria;p__Pseudomonadota;c__Gammaproteobacteria;o__Chromatiales;f__Sedimenticolaceae;g__HyVt-443;s__
HM1_cobin_117	HM1_cobin_117_k127_11736966_length_2762_cov_19.2786_1	DGC	c-di-GMP	synthesis	d__Bacteria;p__Pseudomonadota;c__Gammaproteobacteria;o__Chromatiales;f__Sedimenticolaceae;g__HyVt-443;s__
HM1_cobin_117	HM1_cobin_117_k127_9229595_length_2452_cov_30.8658_2	RpfG	DSF	transport	d__Bacteria;p__Pseudomonadota;c__Gammaproteobacteria;o__Chromatiales;f__Sedimenticolaceae;g__HyVt-443;s__
HM1_cobin_117	HM1_cobin_117_k127_1566948_length_17821_cov_229.0000_15	DGC	c-di-GMP	synthesis	d__Bacteria;p__Pseudomonadota;c__Gammaproteobacteria;o__Chromatiales;f__Sedimenticolaceae;g__HyVt-443;s__
HM1_cobin_117	HM1_cobin_117_k127_3866067_length_5384_cov_16.0533_3	LuxQ	AI-2	transport	d__Bacteria;p__Pseudomonadota;c__Gammaproteobacteria;o__Chromatiales;f__Sedimenticolaceae;g__HyVt-443;s__
HM1_cobin_117	HM1_cobin_117_k127_2709209_length_17942_cov_146.7029_2	DGC	c-di-GMP	synthesis	d__Bacteria;p__Pseudomonadota;c__Gammaproteobacteria;o__Chromatiales;f__Sedimenticolaceae;g__HyVt-443;s__
HM1_cobin_117	HM1_cobin_117_k127_933745_length_8364_cov_82.9689_4	DGC	c-di-GMP	synthesis	d__Bacteria;p__Pseudomonadota;c__Gammaproteobacteria;o__Chromatiales;f__Sedimenticolaceae;g__HyVt-443;s__
HM1_cobin_117	HM1_cobin_117_k127_8889791_length_10417_cov_28.5976_1	RpfF	DSF	synthesis	d__Bacteria;p__Pseudomonadota;c__Gammaproteobacteria;o__Chromatiales;f__Sedimenticolaceae;g__HyVt-443;s__
HM1_cobin_117	HM1_cobin_117_k127_1895063_length_5250_cov_33.5011_2	LsrA	AI-2	transport	d__Bacteria;p__Pseudomonadota;c__Gammaproteobacteria;o__Chromatiales;f__Sedimenticolaceae;g__HyVt-443;s__
HM1_cobin_117	HM1_cobin_117_k127_1749630_length_5332_cov_31.0000_3	DGC	c-di-GMP	synthesis	d__Bacteria;p__Pseudomonadota;c__Gammaproteobacteria;o__Chromatiales;f__Sedimenticolaceae;g__HyVt-443;s__
HM1_cobin_117	HM1_cobin_117_k127_12293675_length_14610_cov_84.8296_11	DGC	c-di-GMP	synthesis	d__Bacteria;p__Pseudomonadota;c__Gammaproteobacteria;o__Chromatiales;f__Sedimenticolaceae;g__HyVt-443;s__
HM1_cobin_117	HM1_cobin_117_k127_5946304_length_4744_cov_16.9653_2	RpfF	DSF	synthesis	d__Bacteria;p__Pseudomonadota;c__Gammaproteobacteria;o__Chromatiales;f__Sedimenticolaceae;g__HyVt-443;s__
HM1_cobin_117	HM1_cobin_117_k127_9860923_length_4475_cov_126.3045_3	DGC	c-di-GMP	synthesis	d__Bacteria;p__Pseudomonadota;c__Gammaproteobacteria;o__Chromatiales;f__Sedimenticolaceae;g__HyVt-443;s__
HM1_cobin_117	HM1_cobin_117_k127_4854633_length_3060_cov_23.0095_2	RpfG	DSF	transport	d__Bacteria;p__Pseudomonadota;c__Gammaproteobacteria;o__Chromatiales;f__Sedimenticolaceae;g__HyVt-443;s__
HM1_cobin_117	HM1_cobin_117_k127_16760472_length_6793_cov_45.7067_2	DGC	c-di-GMP	synthesis	d__Bacteria;p__Pseudomonadota;c__Gammaproteobacteria;o__Chromatiales;f__Sedimenticolaceae;g__HyVt-443;s__
HM1_cobin_119	HM1_cobin_119_k127_17225900_length_22195_cov_193.0000_5	RpfF	DSF	synthesis	d__Bacteria;p__Zixibacteria;c__MSB-5A5;o__GN15;f__JAAZOE01;g__;s__
HM1_cobin_119	HM1_cobin_119_k127_15050029_length_10887_cov_50.9702_6	Acylase	AHLs	degradation	d__Bacteria;p__Zixibacteria;c__MSB-5A5;o__GN15;f__JAAZOE01;g__;s__
HM1_cobin_119	HM1_cobin_119_k127_7862558_length_6662_cov_85.0000_2	DGC	c-di-GMP	synthesis	d__Bacteria;p__Zixibacteria;c__MSB-5A5;o__GN15;f__JAAZOE01;g__;s__
HM1_cobin_119	HM1_cobin_119_k127_2912434_length_13859_cov_55.5084_1	LsrA	AI-2	transport	d__Bacteria;p__Zixibacteria;c__MSB-5A5;o__GN15;f__JAAZOE01;g__;s__
HM1_cobin_119	HM1_cobin_119_k127_13518290_length_10370_cov_10.9558_4	LuxS	AI-2	synthesis	d__Bacteria;p__Zixibacteria;c__MSB-5A5;o__GN15;f__JAAZOE01;g__;s__
HM1_cobin_119	HM1_cobin_119_k127_8810499_length_19830_cov_34.1146_8	RpfG	DSF	transport	d__Bacteria;p__Zixibacteria;c__MSB-5A5;o__GN15;f__JAAZOE01;g__;s__
HM1_cobin_119	HM1_cobin_119_k127_2384073_length_4759_cov_37.2718_2	LsrA	AI-2	transport	d__Bacteria;p__Zixibacteria;c__MSB-5A5;o__GN15;f__JAAZOE01;g__;s__
HM1_cobin_119	HM1_cobin_119_k127_14019812_length_11196_cov_91.2563_2	LsrA	AI-2	transport	d__Bacteria;p__Zixibacteria;c__MSB-5A5;o__GN15;f__JAAZOE01;g__;s__
HM1_cobin_12	HM1_cobin_12_k127_1855243_length_2337_cov_4.0000_1	Acylase	AHLs	degradation	d__Bacteria;p__Bacteroidota;c__Kapabacteria;o__Kapabacteriales;f__UBA2268;g__;s__
HM1_cobin_12	HM1_cobin_12_k127_15361320_length_1150_cov_4.0000_2	LsrA	AI-2	transport	d__Bacteria;p__Bacteroidota;c__Kapabacteria;o__Kapabacteriales;f__UBA2268;g__;s__
HM1_cobin_121	HM1_cobin_121_k127_8962028_length_42360_cov_11.0106_13	LsrA	AI-2	transport	d__Bacteria;p__Verrucomicrobiota;c__Kiritimatiellia;o__UBA8416;f__JAFGTH01;g__;s__
HM1_cobin_121	HM1_cobin_121_k127_3462966_length_69119_cov_10.7583_59	LsrA	AI-2	transport	d__Bacteria;p__Verrucomicrobiota;c__Kiritimatiellia;o__UBA8416;f__JAFGTH01;g__;s__
HM1_cobin_121	HM1_cobin_121_k127_11764217_length_40865_cov_14.0854_21	LsrA	AI-2	transport	d__Bacteria;p__Verrucomicrobiota;c__Kiritimatiellia;o__UBA8416;f__JAFGTH01;g__;s__
HM1_cobin_121	HM1_cobin_121_k127_13343944_length_4972_cov_10.9781_5	RpfG	DSF	transport	d__Bacteria;p__Verrucomicrobiota;c__Kiritimatiellia;o__UBA8416;f__JAFGTH01;g__;s__
HM1_cobin_121	HM1_cobin_121_k127_2569295_length_113555_cov_21.9999_85	LsrA	AI-2	transport	d__Bacteria;p__Verrucomicrobiota;c__Kiritimatiellia;o__UBA8416;f__JAFGTH01;g__;s__
HM1_cobin_121	HM1_cobin_121_k127_4230476_length_8069_cov_172.9749_1	LsrA	AI-2	transport	d__Bacteria;p__Verrucomicrobiota;c__Kiritimatiellia;o__UBA8416;f__JAFGTH01;g__;s__
HM1_cobin_122	HM1_cobin_122_k127_16104036_length_3547_cov_17.0000_5	DGC	c-di-GMP	synthesis	d__Bacteria;p__Acidobacteriota;c__Thermoanaerobaculia;o__Thermoanaerobaculales;f__Sulfomarinibacteraceae;g__JAIOSJ01;s__
HM1_cobin_122	HM1_cobin_122_k127_3764730_length_3390_cov_12.0000_3	RpfG	DSF	transport	d__Bacteria;p__Acidobacteriota;c__Thermoanaerobaculia;o__Thermoanaerobaculales;f__Sulfomarinibacteraceae;g__JAIOSJ01;s__
HM1_cobin_122	HM1_cobin_122_k127_1179067_length_4038_cov_32.5942_2	DGC	c-di-GMP	synthesis	d__Bacteria;p__Acidobacteriota;c__Thermoanaerobaculia;o__Thermoanaerobaculales;f__Sulfomarinibacteraceae;g__JAIOSJ01;s__
HM1_cobin_122	HM1_cobin_122_k127_9799798_length_4262_cov_7.0000_1	LsrA	AI-2	transport	d__Bacteria;p__Acidobacteriota;c__Thermoanaerobaculia;o__Thermoanaerobaculales;f__Sulfomarinibacteraceae;g__JAIOSJ01;s__
HM1_cobin_122	HM1_cobin_122_k127_14696730_length_7070_cov_9.0000_5	RpfG	DSF	transport	d__Bacteria;p__Acidobacteriota;c__Thermoanaerobaculia;o__Thermoanaerobaculales;f__Sulfomarinibacteraceae;g__JAIOSJ01;s__
HM1_cobin_122	HM1_cobin_122_k127_2534388_length_6978_cov_17.4156_3	DGC	c-di-GMP	synthesis	d__Bacteria;p__Acidobacteriota;c__Thermoanaerobaculia;o__Thermoanaerobaculales;f__Sulfomarinibacteraceae;g__JAIOSJ01;s__
HM1_cobin_122	HM1_cobin_122_k127_16573988_length_4744_cov_12.0000_3	LsrK	AI-2	transport	d__Bacteria;p__Acidobacteriota;c__Thermoanaerobaculia;o__Thermoanaerobaculales;f__Sulfomarinibacteraceae;g__JAIOSJ01;s__
HM1_cobin_122	HM1_cobin_122_k127_2203899_length_5414_cov_9.0000_2	LuxQ	AI-2	transport	d__Bacteria;p__Acidobacteriota;c__Thermoanaerobaculia;o__Thermoanaerobaculales;f__Sulfomarinibacteraceae;g__JAIOSJ01;s__
HM1_cobin_122	HM1_cobin_122_k127_3074306_length_9212_cov_18.0000_1	LsrA	AI-2	transport	d__Bacteria;p__Acidobacteriota;c__Thermoanaerobaculia;o__Thermoanaerobaculales;f__Sulfomarinibacteraceae;g__JAIOSJ01;s__
HM1_cobin_122	HM1_cobin_122_k127_10902821_length_4193_cov_7.0000_3	DGC	c-di-GMP	synthesis	d__Bacteria;p__Acidobacteriota;c__Thermoanaerobaculia;o__Thermoanaerobaculales;f__Sulfomarinibacteraceae;g__JAIOSJ01;s__
HM1_cobin_122	HM1_cobin_122_k127_6083929_length_6541_cov_16.0000_6	DGC	c-di-GMP	synthesis	d__Bacteria;p__Acidobacteriota;c__Thermoanaerobaculia;o__Thermoanaerobaculales;f__Sulfomarinibacteraceae;g__JAIOSJ01;s__
HM1_cobin_122	HM1_cobin_122_k127_3475250_length_3367_cov_11.0000_2	Acylase	AHLs	degradation	d__Bacteria;p__Acidobacteriota;c__Thermoanaerobaculia;o__Thermoanaerobaculales;f__Sulfomarinibacteraceae;g__JAIOSJ01;s__
HM1_cobin_122	HM1_cobin_122_k127_3074306_length_9212_cov_18.0000_3	RpfG	DSF	transport	d__Bacteria;p__Acidobacteriota;c__Thermoanaerobaculia;o__Thermoanaerobaculales;f__Sulfomarinibacteraceae;g__JAIOSJ01;s__
HM1_cobin_122	HM1_cobin_122_k127_6027762_length_3936_cov_5.0000_5	RpfG	DSF	transport	d__Bacteria;p__Acidobacteriota;c__Thermoanaerobaculia;o__Thermoanaerobaculales;f__Sulfomarinibacteraceae;g__JAIOSJ01;s__
HM1_cobin_123	HM1_cobin_123_k127_5165150_length_1580_cov_80.7956_1	LuxQ	AI-2	transport	d__Archaea;p__Halobacteriota;c__Methanosarcinia;o__Methanosarcinales;f__Methanogasteraceae;g__Methanogaster;s__Methanogaster sp013572355
HM1_cobin_123	HM1_cobin_123_k127_5080678_length_1199_cov_155.5504_1	LsrA	AI-2	transport	d__Archaea;p__Halobacteriota;c__Methanosarcinia;o__Methanosarcinales;f__Methanogasteraceae;g__Methanogaster;s__Methanogaster sp013572355
HM1_cobin_126	HM1_cobin_126_k127_7014557_length_4199_cov_16.0000_2	RpfF	DSF	synthesis	d__Bacteria;p__ARS69;c__ARS69;o__ARS69;f__ARS69;g__;s__
HM1_cobin_126	HM1_cobin_126_k127_2081204_length_7836_cov_19.5401_2	LsrA	AI-2	transport	d__Bacteria;p__ARS69;c__ARS69;o__ARS69;f__ARS69;g__;s__
HM1_cobin_126	HM1_cobin_126_k127_3730197_length_4799_cov_17.0000_4	RpfF	DSF	synthesis	d__Bacteria;p__ARS69;c__ARS69;o__ARS69;f__ARS69;g__;s__
HM1_cobin_126	HM1_cobin_126_k127_2446415_length_6888_cov_118.4411_2	LsrA	AI-2	transport	d__Bacteria;p__ARS69;c__ARS69;o__ARS69;f__ARS69;g__;s__
HM1_cobin_126	HM1_cobin_126_k127_3583137_length_4291_cov_116.5038_4	RpfF	DSF	synthesis	d__Bacteria;p__ARS69;c__ARS69;o__ARS69;f__ARS69;g__;s__
HM1_cobin_126	HM1_cobin_126_k127_11622180_length_5199_cov_73.9714_2	RpfG	DSF	transport	d__Bacteria;p__ARS69;c__ARS69;o__ARS69;f__ARS69;g__;s__
HM1_cobin_126	HM1_cobin_126_k127_16163689_length_4190_cov_13.7098_4	RpfG	DSF	transport	d__Bacteria;p__ARS69;c__ARS69;o__ARS69;f__ARS69;g__;s__
HM1_cobin_126	HM1_cobin_126_k127_17175150_length_5030_cov_118.6441_4	RpfG	DSF	transport	d__Bacteria;p__ARS69;c__ARS69;o__ARS69;f__ARS69;g__;s__
HM1_cobin_126	HM1_cobin_126_k127_2949907_length_3279_cov_8.0000_3	LsrA	AI-2	transport	d__Bacteria;p__ARS69;c__ARS69;o__ARS69;f__ARS69;g__;s__
HM1_cobin_129	HM1_cobin_129_k127_8737432_length_13141_cov_9.2502_6	RpfF	DSF	synthesis	d__Bacteria;p__Pseudomonadota;c__Gammaproteobacteria;o__Enterobacterales_A;f__Kangiellaceae;g__GCA-002733465;s__
HM1_cobin_129	HM1_cobin_129_k127_16883968_length_12297_cov_10.0000_5	DGC	c-di-GMP	synthesis	d__Bacteria;p__Pseudomonadota;c__Gammaproteobacteria;o__Enterobacterales_A;f__Kangiellaceae;g__GCA-002733465;s__
HM1_cobin_129	HM1_cobin_129_k127_1651329_length_10108_cov_10.0000_7	DGC	c-di-GMP	synthesis	d__Bacteria;p__Pseudomonadota;c__Gammaproteobacteria;o__Enterobacterales_A;f__Kangiellaceae;g__GCA-002733465;s__
HM1_cobin_129	HM1_cobin_129_k127_5241795_length_5095_cov_32.0000_3	DGC	c-di-GMP	synthesis	d__Bacteria;p__Pseudomonadota;c__Gammaproteobacteria;o__Enterobacterales_A;f__Kangiellaceae;g__GCA-002733465;s__
HM1_cobin_129	HM1_cobin_129_k127_37019_length_11543_cov_8.0000_4	Lactonase	AHLs	degradation	d__Bacteria;p__Pseudomonadota;c__Gammaproteobacteria;o__Enterobacterales_A;f__Kangiellaceae;g__GCA-002733465;s__
HM1_cobin_129	HM1_cobin_129_k127_7113866_length_28695_cov_11.0053_18	DGC	c-di-GMP	synthesis	d__Bacteria;p__Pseudomonadota;c__Gammaproteobacteria;o__Enterobacterales_A;f__Kangiellaceae;g__GCA-002733465;s__
HM1_cobin_129	HM1_cobin_129_k127_10883793_length_3713_cov_7.0000_2	LuxQ	AI-2	transport	d__Bacteria;p__Pseudomonadota;c__Gammaproteobacteria;o__Enterobacterales_A;f__Kangiellaceae;g__GCA-002733465;s__
HM1_cobin_129	HM1_cobin_129_k127_14797860_length_4495_cov_8.0000_2	RpfF	DSF	synthesis	d__Bacteria;p__Pseudomonadota;c__Gammaproteobacteria;o__Enterobacterales_A;f__Kangiellaceae;g__GCA-002733465;s__
HM1_cobin_129	HM1_cobin_129_k127_16077652_length_17070_cov_9.0000_4	DGC	c-di-GMP	synthesis	d__Bacteria;p__Pseudomonadota;c__Gammaproteobacteria;o__Enterobacterales_A;f__Kangiellaceae;g__GCA-002733465;s__
HM1_cobin_129	HM1_cobin_129_k127_2102753_length_7860_cov_10.0000_5	LsrA	AI-2	transport	d__Bacteria;p__Pseudomonadota;c__Gammaproteobacteria;o__Enterobacterales_A;f__Kangiellaceae;g__GCA-002733465;s__
HM1_cobin_129	HM1_cobin_129_k127_16509464_length_5064_cov_9.0000_1	DGC	c-di-GMP	synthesis	d__Bacteria;p__Pseudomonadota;c__Gammaproteobacteria;o__Enterobacterales_A;f__Kangiellaceae;g__GCA-002733465;s__
HM1_cobin_129	HM1_cobin_129_k127_9297654_length_6125_cov_8.5053_4	DGC	c-di-GMP	synthesis	d__Bacteria;p__Pseudomonadota;c__Gammaproteobacteria;o__Enterobacterales_A;f__Kangiellaceae;g__GCA-002733465;s__
HM1_cobin_129	HM1_cobin_129_k127_8817977_length_22942_cov_8.0000_23	DGC	c-di-GMP	synthesis	d__Bacteria;p__Pseudomonadota;c__Gammaproteobacteria;o__Enterobacterales_A;f__Kangiellaceae;g__GCA-002733465;s__
HM1_cobin_129	HM1_cobin_129_k127_6135299_length_3383_cov_8.3489_2	LsrA	AI-2	transport	d__Bacteria;p__Pseudomonadota;c__Gammaproteobacteria;o__Enterobacterales_A;f__Kangiellaceae;g__GCA-002733465;s__
HM1_cobin_129	HM1_cobin_129_k127_9329488_length_14704_cov_8.0000_4	DGC	c-di-GMP	synthesis	d__Bacteria;p__Pseudomonadota;c__Gammaproteobacteria;o__Enterobacterales_A;f__Kangiellaceae;g__GCA-002733465;s__
HM1_cobin_129	HM1_cobin_129_k127_13838455_length_7875_cov_13.0253_4	Acylase	AHLs	degradation	d__Bacteria;p__Pseudomonadota;c__Gammaproteobacteria;o__Enterobacterales_A;f__Kangiellaceae;g__GCA-002733465;s__
HM1_cobin_129	HM1_cobin_129_k127_14164443_length_34175_cov_8.3149_18	DGC	c-di-GMP	synthesis	d__Bacteria;p__Pseudomonadota;c__Gammaproteobacteria;o__Enterobacterales_A;f__Kangiellaceae;g__GCA-002733465;s__
HM1_cobin_129	HM1_cobin_129_k127_720911_length_10584_cov_51.0000_4	LuxQ	AI-2	transport	d__Bacteria;p__Pseudomonadota;c__Gammaproteobacteria;o__Enterobacterales_A;f__Kangiellaceae;g__GCA-002733465;s__
HM1_cobin_129	HM1_cobin_129_k127_8480887_length_17108_cov_11.0000_1	RpfF	DSF	synthesis	d__Bacteria;p__Pseudomonadota;c__Gammaproteobacteria;o__Enterobacterales_A;f__Kangiellaceae;g__GCA-002733465;s__
HM1_cobin_129	HM1_cobin_129_k127_1544713_length_8097_cov_9.0000_8	Clp	c-di-GMP	Acceptation	d__Bacteria;p__Pseudomonadota;c__Gammaproteobacteria;o__Enterobacterales_A;f__Kangiellaceae;g__GCA-002733465;s__
HM1_cobin_129	HM1_cobin_129_k127_13281832_length_14145_cov_82.0000_10	DGC	c-di-GMP	synthesis	d__Bacteria;p__Pseudomonadota;c__Gammaproteobacteria;o__Enterobacterales_A;f__Kangiellaceae;g__GCA-002733465;s__
HM1_cobin_129	HM1_cobin_129_k127_4921678_length_27523_cov_9.1324_7	LuxQ	AI-2	transport	d__Bacteria;p__Pseudomonadota;c__Gammaproteobacteria;o__Enterobacterales_A;f__Kangiellaceae;g__GCA-002733465;s__
HM1_cobin_129	HM1_cobin_129_k127_11830115_length_21496_cov_9.0000_4	DGC	c-di-GMP	synthesis	d__Bacteria;p__Pseudomonadota;c__Gammaproteobacteria;o__Enterobacterales_A;f__Kangiellaceae;g__GCA-002733465;s__
HM1_cobin_129	HM1_cobin_129_k127_3630665_length_24935_cov_8.0936_12	DGC	c-di-GMP	synthesis	d__Bacteria;p__Pseudomonadota;c__Gammaproteobacteria;o__Enterobacterales_A;f__Kangiellaceae;g__GCA-002733465;s__
HM1_cobin_129	HM1_cobin_129_k127_8323209_length_6753_cov_7.0000_5	LsrK	AI-2	transport	d__Bacteria;p__Pseudomonadota;c__Gammaproteobacteria;o__Enterobacterales_A;f__Kangiellaceae;g__GCA-002733465;s__
HM1_cobin_129	HM1_cobin_129_k127_7064216_length_20288_cov_9.0000_1	DGC	c-di-GMP	synthesis	d__Bacteria;p__Pseudomonadota;c__Gammaproteobacteria;o__Enterobacterales_A;f__Kangiellaceae;g__GCA-002733465;s__
HM1_cobin_129	HM1_cobin_129_k127_8737432_length_13141_cov_9.2502_5	DGC	c-di-GMP	synthesis	d__Bacteria;p__Pseudomonadota;c__Gammaproteobacteria;o__Enterobacterales_A;f__Kangiellaceae;g__GCA-002733465;s__
HM1_cobin_129	HM1_cobin_129_k127_4921678_length_27523_cov_9.1324_19	RpfF	DSF	synthesis	d__Bacteria;p__Pseudomonadota;c__Gammaproteobacteria;o__Enterobacterales_A;f__Kangiellaceae;g__GCA-002733465;s__
HM1_cobin_129	HM1_cobin_129_k127_12101811_length_5302_cov_8.0000_2	DGC	c-di-GMP	synthesis	d__Bacteria;p__Pseudomonadota;c__Gammaproteobacteria;o__Enterobacterales_A;f__Kangiellaceae;g__GCA-002733465;s__
HM1_cobin_129	HM1_cobin_129_k127_12699375_length_4197_cov_11.0000_2	DGC	c-di-GMP	synthesis	d__Bacteria;p__Pseudomonadota;c__Gammaproteobacteria;o__Enterobacterales_A;f__Kangiellaceae;g__GCA-002733465;s__
HM1_cobin_129	HM1_cobin_129_k127_888703_length_15431_cov_8.9942_12	DGC	c-di-GMP	synthesis	d__Bacteria;p__Pseudomonadota;c__Gammaproteobacteria;o__Enterobacterales_A;f__Kangiellaceae;g__GCA-002733465;s__
HM1_cobin_129	HM1_cobin_129_k127_720911_length_10584_cov_51.0000_5	DGC	c-di-GMP	synthesis	d__Bacteria;p__Pseudomonadota;c__Gammaproteobacteria;o__Enterobacterales_A;f__Kangiellaceae;g__GCA-002733465;s__
HM1_cobin_129	HM1_cobin_129_k127_8840210_length_4412_cov_8.0000_1	DGC	c-di-GMP	synthesis	d__Bacteria;p__Pseudomonadota;c__Gammaproteobacteria;o__Enterobacterales_A;f__Kangiellaceae;g__GCA-002733465;s__
HM1_cobin_13	HM1_cobin_13_k127_12023060_length_3308_cov_14.8592_1	LsrA	AI-2	transport	d__Bacteria;p__Krumholzibacteriota;c__Krumholzibacteria;o__LZORAL124-64-63;f__LZORAL124-64-63;g__LZORAL124-64-63;s__
HM1_cobin_13	HM1_cobin_13_k127_781860_length_8332_cov_92.8088_1	LuxQ	AI-2	transport	d__Bacteria;p__Krumholzibacteriota;c__Krumholzibacteria;o__LZORAL124-64-63;f__LZORAL124-64-63;g__LZORAL124-64-63;s__
HM1_cobin_13	HM1_cobin_13_k127_16104652_length_8805_cov_20.0000_3	RpfG	DSF	transport	d__Bacteria;p__Krumholzibacteriota;c__Krumholzibacteria;o__LZORAL124-64-63;f__LZORAL124-64-63;g__LZORAL124-64-63;s__
HM1_cobin_13	HM1_cobin_13_k127_890790_length_18566_cov_12.0000_5	DGC	c-di-GMP	synthesis	d__Bacteria;p__Krumholzibacteriota;c__Krumholzibacteria;o__LZORAL124-64-63;f__LZORAL124-64-63;g__LZORAL124-64-63;s__
HM1_cobin_13	HM1_cobin_13_k127_12856632_length_2737_cov_45.0000_1	Acylase	AHLs	degradation	d__Bacteria;p__Krumholzibacteriota;c__Krumholzibacteria;o__LZORAL124-64-63;f__LZORAL124-64-63;g__LZORAL124-64-63;s__
HM1_cobin_13	HM1_cobin_13_k127_16648937_length_11847_cov_30.8299_2	RpfC	DSF	acceptation	d__Bacteria;p__Krumholzibacteriota;c__Krumholzibacteria;o__LZORAL124-64-63;f__LZORAL124-64-63;g__LZORAL124-64-63;s__
HM1_cobin_13	HM1_cobin_13_k127_15049944_length_2448_cov_13.0000_1	RpfG	DSF	transport	d__Bacteria;p__Krumholzibacteriota;c__Krumholzibacteria;o__LZORAL124-64-63;f__LZORAL124-64-63;g__LZORAL124-64-63;s__
HM1_cobin_13	HM1_cobin_13_k127_3453504_length_10697_cov_17.0000_10	RpfF	DSF	synthesis	d__Bacteria;p__Krumholzibacteriota;c__Krumholzibacteria;o__LZORAL124-64-63;f__LZORAL124-64-63;g__LZORAL124-64-63;s__
HM1_cobin_13	HM1_cobin_13_k127_3414097_length_9873_cov_272.2661_3	RpfG	DSF	transport	d__Bacteria;p__Krumholzibacteriota;c__Krumholzibacteria;o__LZORAL124-64-63;f__LZORAL124-64-63;g__LZORAL124-64-63;s__
HM1_cobin_13	HM1_cobin_13_k127_10754643_length_10244_cov_13.4295_8	LsrA	AI-2	transport	d__Bacteria;p__Krumholzibacteriota;c__Krumholzibacteria;o__LZORAL124-64-63;f__LZORAL124-64-63;g__LZORAL124-64-63;s__
HM1_cobin_13	HM1_cobin_13_k127_16136588_length_5243_cov_15.0000_3	RpfC	DSF	acceptation	d__Bacteria;p__Krumholzibacteriota;c__Krumholzibacteria;o__LZORAL124-64-63;f__LZORAL124-64-63;g__LZORAL124-64-63;s__
HM1_cobin_13	HM1_cobin_13_k127_14666207_length_17470_cov_60.0018_2	LuxQ	AI-2	transport	d__Bacteria;p__Krumholzibacteriota;c__Krumholzibacteria;o__LZORAL124-64-63;f__LZORAL124-64-63;g__LZORAL124-64-63;s__
HM1_cobin_13	HM1_cobin_13_k127_13249569_length_2111_cov_13.0000_1	RpfC	DSF	acceptation	d__Bacteria;p__Krumholzibacteriota;c__Krumholzibacteria;o__LZORAL124-64-63;f__LZORAL124-64-63;g__LZORAL124-64-63;s__
HM1_cobin_13	HM1_cobin_13_k127_1995100_length_9935_cov_37.9548_6	LsrA	AI-2	transport	d__Bacteria;p__Krumholzibacteriota;c__Krumholzibacteria;o__LZORAL124-64-63;f__LZORAL124-64-63;g__LZORAL124-64-63;s__
HM1_cobin_13	HM1_cobin_13_k127_7042167_length_5270_cov_32.0000_4	RpfC	DSF	acceptation	d__Bacteria;p__Krumholzibacteriota;c__Krumholzibacteria;o__LZORAL124-64-63;f__LZORAL124-64-63;g__LZORAL124-64-63;s__
HM1_cobin_13	HM1_cobin_13_k127_219030_length_10769_cov_24.9977_1	DGC	c-di-GMP	synthesis	d__Bacteria;p__Krumholzibacteriota;c__Krumholzibacteria;o__LZORAL124-64-63;f__LZORAL124-64-63;g__LZORAL124-64-63;s__
HM1_cobin_13	HM1_cobin_13_k127_812318_length_3888_cov_19.5302_1	RpfG	DSF	transport	d__Bacteria;p__Krumholzibacteriota;c__Krumholzibacteria;o__LZORAL124-64-63;f__LZORAL124-64-63;g__LZORAL124-64-63;s__
HM1_cobin_13	HM1_cobin_13_k127_10554244_length_19149_cov_57.9971_10	LuxQ	AI-2	transport	d__Bacteria;p__Krumholzibacteriota;c__Krumholzibacteria;o__LZORAL124-64-63;f__LZORAL124-64-63;g__LZORAL124-64-63;s__
HM1_cobin_13	HM1_cobin_13_k127_13675632_length_8864_cov_127.0000_5	HdtS	AHLs	synthesis	d__Bacteria;p__Krumholzibacteriota;c__Krumholzibacteria;o__LZORAL124-64-63;f__LZORAL124-64-63;g__LZORAL124-64-63;s__
HM1_cobin_130	HM1_cobin_130_k127_7431111_length_12543_cov_45.0000_10	RpfF	DSF	synthesis	d__Bacteria;p__Bacteroidota;c__Bacteroidia;o__Flavobacteriales;f__Vicingaceae;g__UBA11591;s__
HM1_cobin_130	HM1_cobin_130_k127_3385722_length_13000_cov_10.0000_2	RpfF	DSF	synthesis	d__Bacteria;p__Bacteroidota;c__Bacteroidia;o__Flavobacteriales;f__Vicingaceae;g__UBA11591;s__
HM1_cobin_130	HM1_cobin_130_k127_12298734_length_16089_cov_8.0001_3	Lactonase	AHLs	degradation	d__Bacteria;p__Bacteroidota;c__Bacteroidia;o__Flavobacteriales;f__Vicingaceae;g__UBA11591;s__
HM1_cobin_130	HM1_cobin_130_k127_4154378_length_7494_cov_9.0000_7	LsrA	AI-2	transport	d__Bacteria;p__Bacteroidota;c__Bacteroidia;o__Flavobacteriales;f__Vicingaceae;g__UBA11591;s__
HM1_cobin_130	HM1_cobin_130_k127_8107040_length_10471_cov_7.0000_7	PhnA	PQS	synthesis	d__Bacteria;p__Bacteroidota;c__Bacteroidia;o__Flavobacteriales;f__Vicingaceae;g__UBA11591;s__
HM1_cobin_130	HM1_cobin_130_k127_8803948_length_19380_cov_8.0000_13	LsrA	AI-2	transport	d__Bacteria;p__Bacteroidota;c__Bacteroidia;o__Flavobacteriales;f__Vicingaceae;g__UBA11591;s__
HM1_cobin_130	HM1_cobin_130_k127_10524981_length_9837_cov_8.0000_10	HdtS	AHLs	synthesis	d__Bacteria;p__Bacteroidota;c__Bacteroidia;o__Flavobacteriales;f__Vicingaceae;g__UBA11591;s__
HM1_cobin_132	HM1_cobin_132_k127_412478_length_4385_cov_134.9248_2	RpfG	DSF	transport	d__Bacteria;p__Desulfobacterota;c__Syntrophia;o__Syntrophales;f__UBA2210;g__UBA2210;s__
HM1_cobin_132	HM1_cobin_132_k127_171738_length_5710_cov_65.8193_4	DGC	c-di-GMP	synthesis	d__Bacteria;p__Desulfobacterota;c__Syntrophia;o__Syntrophales;f__UBA2210;g__UBA2210;s__
HM1_cobin_132	HM1_cobin_132_k127_13612222_length_8626_cov_57.2884_5	RpfF	DSF	synthesis	d__Bacteria;p__Desulfobacterota;c__Syntrophia;o__Syntrophales;f__UBA2210;g__UBA2210;s__
HM1_cobin_132	HM1_cobin_132_k127_7841872_length_4522_cov_36.2011_1	RpfG	DSF	transport	d__Bacteria;p__Desulfobacterota;c__Syntrophia;o__Syntrophales;f__UBA2210;g__UBA2210;s__
HM1_cobin_132	HM1_cobin_132_k127_343381_length_5946_cov_151.0000_6	LsrA	AI-2	transport	d__Bacteria;p__Desulfobacterota;c__Syntrophia;o__Syntrophales;f__UBA2210;g__UBA2210;s__
HM1_cobin_133	HM1_cobin_133_k127_6082081_length_5611_cov_9.0000_4	PhnA	PQS	synthesis	d__Bacteria;p__Bacteroidota;c__Bacteroidia;o__Cytophagales;f__Cyclobacteriaceae;g__JAKISE01;s__
HM1_cobin_133	HM1_cobin_133_k127_8581382_length_10866_cov_8.0000_10	RpfF	DSF	synthesis	d__Bacteria;p__Bacteroidota;c__Bacteroidia;o__Cytophagales;f__Cyclobacteriaceae;g__JAKISE01;s__
HM1_cobin_133	HM1_cobin_133_k127_5650523_length_4928_cov_8.0000_4	LsrA	AI-2	transport	d__Bacteria;p__Bacteroidota;c__Bacteroidia;o__Cytophagales;f__Cyclobacteriaceae;g__JAKISE01;s__
HM1_cobin_133	HM1_cobin_133_k127_7498514_length_12712_cov_7.0000_1	Acylase	AHLs	degradation	d__Bacteria;p__Bacteroidota;c__Bacteroidia;o__Cytophagales;f__Cyclobacteriaceae;g__JAKISE01;s__
HM1_cobin_133	HM1_cobin_133_k127_3988190_length_6934_cov_8.0000_7	LuxQ	AI-2	transport	d__Bacteria;p__Bacteroidota;c__Bacteroidia;o__Cytophagales;f__Cyclobacteriaceae;g__JAKISE01;s__
HM1_cobin_133	HM1_cobin_133_k127_17376494_length_7083_cov_8.0000_1	Acylase	AHLs	degradation	d__Bacteria;p__Bacteroidota;c__Bacteroidia;o__Cytophagales;f__Cyclobacteriaceae;g__JAKISE01;s__
HM1_cobin_133	HM1_cobin_133_k127_16629131_length_13097_cov_10.0000_5	RpfF	DSF	synthesis	d__Bacteria;p__Bacteroidota;c__Bacteroidia;o__Cytophagales;f__Cyclobacteriaceae;g__JAKISE01;s__
HM1_cobin_133	HM1_cobin_133_k127_4747482_length_7781_cov_8.0000_4	LsrA	AI-2	transport	d__Bacteria;p__Bacteroidota;c__Bacteroidia;o__Cytophagales;f__Cyclobacteriaceae;g__JAKISE01;s__
HM1_cobin_133	HM1_cobin_133_k127_3418802_length_11460_cov_7.0000_7	LuxQ	AI-2	transport	d__Bacteria;p__Bacteroidota;c__Bacteroidia;o__Cytophagales;f__Cyclobacteriaceae;g__JAKISE01;s__
HM1_cobin_133	HM1_cobin_133_k127_11801810_length_5162_cov_8.0000_3	LsrA	AI-2	transport	d__Bacteria;p__Bacteroidota;c__Bacteroidia;o__Cytophagales;f__Cyclobacteriaceae;g__JAKISE01;s__
HM1_cobin_134	HM1_cobin_134_k127_9446998_length_2931_cov_8.0000_4	PhnA	PQS	synthesis	d__Bacteria;p__Verrucomicrobiota;c__Lentisphaeria;o__UBA2565;f__UBA2565;g__;s__
HM1_cobin_134	HM1_cobin_134_k127_4405832_length_2803_cov_15.0000_1	RpfG	DSF	transport	d__Bacteria;p__Verrucomicrobiota;c__Lentisphaeria;o__UBA2565;f__UBA2565;g__;s__
HM1_cobin_135	HM1_cobin_135_k127_14133891_length_5997_cov_8.0000_2	LsrA	AI-2	transport	d__Bacteria;p__Acidobacteriota;c__Polarisedimenticolia;o__SMYD01;f__SMYD01;g__SMYD01;s__
HM1_cobin_135	HM1_cobin_135_k127_13441461_length_11671_cov_11.0000_2	RpfG	DSF	transport	d__Bacteria;p__Acidobacteriota;c__Polarisedimenticolia;o__SMYD01;f__SMYD01;g__SMYD01;s__
HM1_cobin_135	HM1_cobin_135_k127_12206654_length_6623_cov_33.5448_2	RpfF	DSF	synthesis	d__Bacteria;p__Acidobacteriota;c__Polarisedimenticolia;o__SMYD01;f__SMYD01;g__SMYD01;s__
HM1_cobin_135	HM1_cobin_135_k127_1661140_length_2834_cov_6.0000_3	RpfG	DSF	transport	d__Bacteria;p__Acidobacteriota;c__Polarisedimenticolia;o__SMYD01;f__SMYD01;g__SMYD01;s__
HM1_cobin_135	HM1_cobin_135_k127_8065712_length_2817_cov_8.0000_1	PDE	c-di-GMP	degradation	d__Bacteria;p__Acidobacteriota;c__Polarisedimenticolia;o__SMYD01;f__SMYD01;g__SMYD01;s__
HM1_cobin_135	HM1_cobin_135_k127_5081266_length_2409_cov_11.0000_3	Lactonase	AHLs	degradation	d__Bacteria;p__Acidobacteriota;c__Polarisedimenticolia;o__SMYD01;f__SMYD01;g__SMYD01;s__
HM1_cobin_135	HM1_cobin_135_k127_16942295_length_2518_cov_8.0000_1	RpfF	DSF	synthesis	d__Bacteria;p__Acidobacteriota;c__Polarisedimenticolia;o__SMYD01;f__SMYD01;g__SMYD01;s__
HM1_cobin_135	HM1_cobin_135_k127_10522297_length_3774_cov_11.0000_3	RpfG	DSF	transport	d__Bacteria;p__Acidobacteriota;c__Polarisedimenticolia;o__SMYD01;f__SMYD01;g__SMYD01;s__
HM1_cobin_135	HM1_cobin_135_k127_12661970_length_1807_cov_12.0000_1	LsrA	AI-2	transport	d__Bacteria;p__Acidobacteriota;c__Polarisedimenticolia;o__SMYD01;f__SMYD01;g__SMYD01;s__
HM1_cobin_135	HM1_cobin_135_k127_10729754_length_2875_cov_7.0000_3	DGC	c-di-GMP	synthesis	d__Bacteria;p__Acidobacteriota;c__Polarisedimenticolia;o__SMYD01;f__SMYD01;g__SMYD01;s__
HM1_cobin_135	HM1_cobin_135_k127_3110147_length_3690_cov_8.0000_2	LsrA	AI-2	transport	d__Bacteria;p__Acidobacteriota;c__Polarisedimenticolia;o__SMYD01;f__SMYD01;g__SMYD01;s__
HM1_cobin_137	HM1_cobin_137_k127_859692_length_7846_cov_8.0000_5	LsrA	AI-2	transport	d__Bacteria;p__Planctomycetota;c__UBA1135;o__UBA1135;f__GCA-002686595;g__GCA-2862085;s__
HM1_cobin_137	HM1_cobin_137_k127_11423582_length_8069_cov_27.2773_3	RpfF	DSF	synthesis	d__Bacteria;p__Planctomycetota;c__UBA1135;o__UBA1135;f__GCA-002686595;g__GCA-2862085;s__
HM1_cobin_137	HM1_cobin_137_k127_14155733_length_5466_cov_9.0000_3	LsrA	AI-2	transport	d__Bacteria;p__Planctomycetota;c__UBA1135;o__UBA1135;f__GCA-002686595;g__GCA-2862085;s__
HM1_cobin_137	HM1_cobin_137_k127_13871963_length_5211_cov_7.0000_3	RpfF	DSF	synthesis	d__Bacteria;p__Planctomycetota;c__UBA1135;o__UBA1135;f__GCA-002686595;g__GCA-2862085;s__
HM1_cobin_137	HM1_cobin_137_k127_7644041_length_6162_cov_8.2863_6	LsrA	AI-2	transport	d__Bacteria;p__Planctomycetota;c__UBA1135;o__UBA1135;f__GCA-002686595;g__GCA-2862085;s__
HM1_cobin_137	HM1_cobin_137_k127_7926607_length_3874_cov_119.9688_2	LuxQ	AI-2	transport	d__Bacteria;p__Planctomycetota;c__UBA1135;o__UBA1135;f__GCA-002686595;g__GCA-2862085;s__
HM1_cobin_137	HM1_cobin_137_k127_17378673_length_5576_cov_8.0000_4	DGC	c-di-GMP	synthesis	d__Bacteria;p__Planctomycetota;c__UBA1135;o__UBA1135;f__GCA-002686595;g__GCA-2862085;s__
HM1_cobin_137	HM1_cobin_137_k127_9349732_length_8320_cov_18.0906_3	Lactonase	AHLs	degradation	d__Bacteria;p__Planctomycetota;c__UBA1135;o__UBA1135;f__GCA-002686595;g__GCA-2862085;s__
HM1_cobin_137	HM1_cobin_137_k127_3470052_length_2794_cov_9.0000_2	LsrA	AI-2	transport	d__Bacteria;p__Planctomycetota;c__UBA1135;o__UBA1135;f__GCA-002686595;g__GCA-2862085;s__
HM1_cobin_137	HM1_cobin_137_k127_17378673_length_5576_cov_8.0000_5	DGC	c-di-GMP	synthesis	d__Bacteria;p__Planctomycetota;c__UBA1135;o__UBA1135;f__GCA-002686595;g__GCA-2862085;s__
HM1_cobin_137	HM1_cobin_137_k127_242632_length_8407_cov_11.0000_2	DGC	c-di-GMP	synthesis	d__Bacteria;p__Planctomycetota;c__UBA1135;o__UBA1135;f__GCA-002686595;g__GCA-2862085;s__
HM1_cobin_137	HM1_cobin_137_k127_2228060_length_2662_cov_6.0000_1	RpfF	DSF	synthesis	d__Bacteria;p__Planctomycetota;c__UBA1135;o__UBA1135;f__GCA-002686595;g__GCA-2862085;s__
HM1_cobin_137	HM1_cobin_137_k127_112016_length_7547_cov_41.0000_4	RpfF	DSF	synthesis	d__Bacteria;p__Planctomycetota;c__UBA1135;o__UBA1135;f__GCA-002686595;g__GCA-2862085;s__
HM1_cobin_137	HM1_cobin_137_k127_10471819_length_6739_cov_8.0000_3	LuxQ	AI-2	transport	d__Bacteria;p__Planctomycetota;c__UBA1135;o__UBA1135;f__GCA-002686595;g__GCA-2862085;s__
HM1_cobin_137	HM1_cobin_137_k127_17143918_length_5517_cov_7.0000_3	LuxQ	AI-2	transport	d__Bacteria;p__Planctomycetota;c__UBA1135;o__UBA1135;f__GCA-002686595;g__GCA-2862085;s__
HM1_cobin_137	HM1_cobin_137_k127_889293_length_10408_cov_8.0000_1	RpfF	DSF	synthesis	d__Bacteria;p__Planctomycetota;c__UBA1135;o__UBA1135;f__GCA-002686595;g__GCA-2862085;s__
HM1_cobin_137	HM1_cobin_137_k127_5003758_length_3954_cov_13.0000_4	RpfG	DSF	transport	d__Bacteria;p__Planctomycetota;c__UBA1135;o__UBA1135;f__GCA-002686595;g__GCA-2862085;s__
HM1_cobin_137	HM1_cobin_137_k127_11369565_length_3733_cov_5.0000_5	DGC	c-di-GMP	synthesis	d__Bacteria;p__Planctomycetota;c__UBA1135;o__UBA1135;f__GCA-002686595;g__GCA-2862085;s__
HM1_cobin_138	HM1_cobin_138_k127_5165993_length_6992_cov_8.6428_2	RpfF	DSF	synthesis	d__Bacteria;p__Pseudomonadota;c__Gammaproteobacteria;o__Pseudomonadales;f__Porticoccaceae;g__JAGPUQ01;s__
HM1_cobin_138	HM1_cobin_138_k127_8945767_length_6322_cov_125.0000_3	PhnA	PQS	synthesis	d__Bacteria;p__Pseudomonadota;c__Gammaproteobacteria;o__Pseudomonadales;f__Porticoccaceae;g__JAGPUQ01;s__
HM1_cobin_138	HM1_cobin_138_k127_3805669_length_7209_cov_30.0000_4	DGC	c-di-GMP	synthesis	d__Bacteria;p__Pseudomonadota;c__Gammaproteobacteria;o__Pseudomonadales;f__Porticoccaceae;g__JAGPUQ01;s__
HM1_cobin_138	HM1_cobin_138_k127_6285655_length_3682_cov_11.0000_2	DGC	c-di-GMP	synthesis	d__Bacteria;p__Pseudomonadota;c__Gammaproteobacteria;o__Pseudomonadales;f__Porticoccaceae;g__JAGPUQ01;s__
HM1_cobin_138	HM1_cobin_138_k127_2752387_length_4472_cov_6.0000_4	Lactonase	AHLs	degradation	d__Bacteria;p__Pseudomonadota;c__Gammaproteobacteria;o__Pseudomonadales;f__Porticoccaceae;g__JAGPUQ01;s__
HM1_cobin_138	HM1_cobin_138_k127_3903525_length_3584_cov_9.0000_2	LsrA	AI-2	transport	d__Bacteria;p__Pseudomonadota;c__Gammaproteobacteria;o__Pseudomonadales;f__Porticoccaceae;g__JAGPUQ01;s__
HM1_cobin_138	HM1_cobin_138_k127_2157423_length_3580_cov_8.0614_2	LsrA	AI-2	transport	d__Bacteria;p__Pseudomonadota;c__Gammaproteobacteria;o__Pseudomonadales;f__Porticoccaceae;g__JAGPUQ01;s__
HM1_cobin_138	HM1_cobin_138_k127_10884559_length_9142_cov_16.0000_6	Lactonase	AHLs	degradation	d__Bacteria;p__Pseudomonadota;c__Gammaproteobacteria;o__Pseudomonadales;f__Porticoccaceae;g__JAGPUQ01;s__
HM1_cobin_140	HM1_cobin_140_k127_16448524_length_5494_cov_9.0000_5	RpfF	DSF	synthesis	d__Bacteria;p__Zixibacteria;c__MSB-5A5;o__GN15;f__FEB-12;g__QQUK01;s__
HM1_cobin_140	HM1_cobin_140_k127_3290027_length_9034_cov_57.0000_3	DGC	c-di-GMP	synthesis	d__Bacteria;p__Zixibacteria;c__MSB-5A5;o__GN15;f__FEB-12;g__QQUK01;s__
HM1_cobin_140	HM1_cobin_140_k127_15120459_length_8870_cov_9.0041_4	Acylase	AHLs	degradation	d__Bacteria;p__Zixibacteria;c__MSB-5A5;o__GN15;f__FEB-12;g__QQUK01;s__
HM1_cobin_140	HM1_cobin_140_k127_15912024_length_3470_cov_9.0000_4	LsrA	AI-2	transport	d__Bacteria;p__Zixibacteria;c__MSB-5A5;o__GN15;f__FEB-12;g__QQUK01;s__
HM1_cobin_143	HM1_cobin_143_k127_8553605_length_4413_cov_152.0000_2	LsrK	AI-2	transport	d__Bacteria;p__Verrucomicrobiota;c__Verrucomicrobiae;o__Opitutales;f__DSM-45221;g__Lentimonas;s__
HM1_cobin_143	HM1_cobin_143_k127_836193_length_3016_cov_6.0000_2	PhnA	PQS	synthesis	d__Bacteria;p__Verrucomicrobiota;c__Verrucomicrobiae;o__Opitutales;f__DSM-45221;g__Lentimonas;s__
HM1_cobin_143	HM1_cobin_143_k127_2657707_length_3349_cov_6.0000_1	LuxQ	AI-2	transport	d__Bacteria;p__Verrucomicrobiota;c__Verrucomicrobiae;o__Opitutales;f__DSM-45221;g__Lentimonas;s__
HM1_cobin_143	HM1_cobin_143_k127_16705342_length_3181_cov_11.0000_1	LsrK	AI-2	transport	d__Bacteria;p__Verrucomicrobiota;c__Verrucomicrobiae;o__Opitutales;f__DSM-45221;g__Lentimonas;s__
HM1_cobin_144	HM1_cobin_144_k127_16685797_length_5680_cov_121.0000_7	LsrA	AI-2	transport	d__Bacteria;p__Desulfobacterota;c__DSM-4660;o__Desulfatiglandales;f__Desulfatiglandaceae;g__JAFDJF01;s__JAFDJF01 sp019307645
HM1_cobin_144	HM1_cobin_144_k127_7182804_length_4699_cov_16.7822_2	DGC	c-di-GMP	synthesis	d__Bacteria;p__Desulfobacterota;c__DSM-4660;o__Desulfatiglandales;f__Desulfatiglandaceae;g__JAFDJF01;s__JAFDJF01 sp019307645
HM1_cobin_144	HM1_cobin_144_k127_3570672_length_4195_cov_18.0000_2	RpfF	DSF	synthesis	d__Bacteria;p__Desulfobacterota;c__DSM-4660;o__Desulfatiglandales;f__Desulfatiglandaceae;g__JAFDJF01;s__JAFDJF01 sp019307645
HM1_cobin_144	HM1_cobin_144_k127_13598265_length_5538_cov_18.9085_4	LsrA	AI-2	transport	d__Bacteria;p__Desulfobacterota;c__DSM-4660;o__Desulfatiglandales;f__Desulfatiglandaceae;g__JAFDJF01;s__JAFDJF01 sp019307645
HM1_cobin_144	HM1_cobin_144_k127_10059194_length_2746_cov_6.0000_1	HdtS	AHLs	synthesis	d__Bacteria;p__Desulfobacterota;c__DSM-4660;o__Desulfatiglandales;f__Desulfatiglandaceae;g__JAFDJF01;s__JAFDJF01 sp019307645
HM1_cobin_144	HM1_cobin_144_k127_13989881_length_2792_cov_17.0000_2	RpfG	DSF	transport	d__Bacteria;p__Desulfobacterota;c__DSM-4660;o__Desulfatiglandales;f__Desulfatiglandaceae;g__JAFDJF01;s__JAFDJF01 sp019307645
HM1_cobin_145	HM1_cobin_145_k127_6769355_length_7483_cov_7.0000_4	DGC	c-di-GMP	synthesis	d__Bacteria;p__Myxococcota;c__Polyangia;o__Haliangiales;f__Haliangiaceae;g__;s__
HM1_cobin_145	HM1_cobin_145_k127_2372674_length_5163_cov_9.0000_5	PhnA	PQS	synthesis	d__Bacteria;p__Myxococcota;c__Polyangia;o__Haliangiales;f__Haliangiaceae;g__;s__
HM1_cobin_145	HM1_cobin_145_k127_4753710_length_4672_cov_6.0000_4	RpfF	DSF	synthesis	d__Bacteria;p__Myxococcota;c__Polyangia;o__Haliangiales;f__Haliangiaceae;g__;s__
HM1_cobin_145	HM1_cobin_145_k127_15391517_length_3479_cov_7.0000_2	Acylase	AHLs	degradation	d__Bacteria;p__Myxococcota;c__Polyangia;o__Haliangiales;f__Haliangiaceae;g__;s__
HM1_cobin_145	HM1_cobin_145_k127_4410101_length_3785_cov_11.0000_2	DGC	c-di-GMP	synthesis	d__Bacteria;p__Myxococcota;c__Polyangia;o__Haliangiales;f__Haliangiaceae;g__;s__
HM1_cobin_145	HM1_cobin_145_k127_1497732_length_3167_cov_7.0000_4	DGC	c-di-GMP	synthesis	d__Bacteria;p__Myxococcota;c__Polyangia;o__Haliangiales;f__Haliangiaceae;g__;s__
HM1_cobin_145	HM1_cobin_145_k127_3349487_length_6903_cov_8.0000_2	DGC	c-di-GMP	synthesis	d__Bacteria;p__Myxococcota;c__Polyangia;o__Haliangiales;f__Haliangiaceae;g__;s__
HM1_cobin_145	HM1_cobin_145_k127_13787231_length_3957_cov_19.0000_3	LsrA	AI-2	transport	d__Bacteria;p__Myxococcota;c__Polyangia;o__Haliangiales;f__Haliangiaceae;g__;s__
HM1_cobin_145	HM1_cobin_145_k127_16877517_length_4290_cov_9.0000_4	DGC	c-di-GMP	synthesis	d__Bacteria;p__Myxococcota;c__Polyangia;o__Haliangiales;f__Haliangiaceae;g__;s__
HM1_cobin_145	HM1_cobin_145_k127_9429890_length_12146_cov_7.0000_8	RpfG	DSF	transport	d__Bacteria;p__Myxococcota;c__Polyangia;o__Haliangiales;f__Haliangiaceae;g__;s__
HM1_cobin_145	HM1_cobin_145_k127_8529943_length_6002_cov_14.0000_6	Lactonase	AHLs	degradation	d__Bacteria;p__Myxococcota;c__Polyangia;o__Haliangiales;f__Haliangiaceae;g__;s__
HM1_cobin_145	HM1_cobin_145_k127_7395348_length_3357_cov_8.0000_1	RpfF	DSF	synthesis	d__Bacteria;p__Myxococcota;c__Polyangia;o__Haliangiales;f__Haliangiaceae;g__;s__
HM1_cobin_145	HM1_cobin_145_k127_9379398_length_4964_cov_10.0190_1	DGC	c-di-GMP	synthesis	d__Bacteria;p__Myxococcota;c__Polyangia;o__Haliangiales;f__Haliangiaceae;g__;s__
HM1_cobin_145	HM1_cobin_145_k127_14932616_length_6895_cov_7.0000_2	DGC	c-di-GMP	synthesis	d__Bacteria;p__Myxococcota;c__Polyangia;o__Haliangiales;f__Haliangiaceae;g__;s__
HM1_cobin_145	HM1_cobin_145_k127_9665734_length_4780_cov_8.0000_2	RpfG	DSF	transport	d__Bacteria;p__Myxococcota;c__Polyangia;o__Haliangiales;f__Haliangiaceae;g__;s__
HM1_cobin_145	HM1_cobin_145_k127_11978374_length_7069_cov_8.0000_3	DGC	c-di-GMP	synthesis	d__Bacteria;p__Myxococcota;c__Polyangia;o__Haliangiales;f__Haliangiaceae;g__;s__
HM1_cobin_145	HM1_cobin_145_k127_3731074_length_8361_cov_7.0166_4	RpfG	DSF	transport	d__Bacteria;p__Myxococcota;c__Polyangia;o__Haliangiales;f__Haliangiaceae;g__;s__
HM1_cobin_145	HM1_cobin_145_k127_8051063_length_3066_cov_7.0000_3	DGC	c-di-GMP	synthesis	d__Bacteria;p__Myxococcota;c__Polyangia;o__Haliangiales;f__Haliangiaceae;g__;s__
HM1_cobin_147	HM1_cobin_147_k127_10712917_length_4669_cov_12.0000_4	PqsE	PQS	synthesis	d__Bacteria;p__Myxococcota;c__XYA12-FULL-58-9;o__XYA12-FULL-58-9;f__;g__;s__
HM1_cobin_147	HM1_cobin_147_k127_12289808_length_3463_cov_95.0000_3	Acylase	AHLs	degradation	d__Bacteria;p__Myxococcota;c__XYA12-FULL-58-9;o__XYA12-FULL-58-9;f__;g__;s__
HM1_cobin_147	HM1_cobin_147_k127_8724415_length_16784_cov_165.0376_8	DGC	c-di-GMP	synthesis	d__Bacteria;p__Myxococcota;c__XYA12-FULL-58-9;o__XYA12-FULL-58-9;f__;g__;s__
HM1_cobin_147	HM1_cobin_147_k127_6441059_length_13638_cov_84.0107_2	DGC	c-di-GMP	synthesis	d__Bacteria;p__Myxococcota;c__XYA12-FULL-58-9;o__XYA12-FULL-58-9;f__;g__;s__
HM1_cobin_147	HM1_cobin_147_k127_17379391_length_2536_cov_7.9822_2	DGC	c-di-GMP	synthesis	d__Bacteria;p__Myxococcota;c__XYA12-FULL-58-9;o__XYA12-FULL-58-9;f__;g__;s__
HM1_cobin_147	HM1_cobin_147_k127_13098838_length_7681_cov_9.0000_2	RpfG	DSF	transport	d__Bacteria;p__Myxococcota;c__XYA12-FULL-58-9;o__XYA12-FULL-58-9;f__;g__;s__
HM1_cobin_147	HM1_cobin_147_k127_16449047_length_7057_cov_20.0000_1	DGC	c-di-GMP	synthesis	d__Bacteria;p__Myxococcota;c__XYA12-FULL-58-9;o__XYA12-FULL-58-9;f__;g__;s__
HM1_cobin_147	HM1_cobin_147_k127_5806005_length_3042_cov_13.9599_2	RpfG	DSF	transport	d__Bacteria;p__Myxococcota;c__XYA12-FULL-58-9;o__XYA12-FULL-58-9;f__;g__;s__
HM1_cobin_147	HM1_cobin_147_k127_3657218_length_3401_cov_15.0000_4	RpfF	DSF	synthesis	d__Bacteria;p__Myxococcota;c__XYA12-FULL-58-9;o__XYA12-FULL-58-9;f__;g__;s__
HM1_cobin_147	HM1_cobin_147_k127_2921223_length_9766_cov_12.0094_3	HdtS	AHLs	synthesis	d__Bacteria;p__Myxococcota;c__XYA12-FULL-58-9;o__XYA12-FULL-58-9;f__;g__;s__
HM1_cobin_147	HM1_cobin_147_k127_7328432_length_10788_cov_25.0084_5	DGC	c-di-GMP	synthesis	d__Bacteria;p__Myxococcota;c__XYA12-FULL-58-9;o__XYA12-FULL-58-9;f__;g__;s__
HM1_cobin_147	HM1_cobin_147_k127_696129_length_3186_cov_45.0000_2	Acylase	AHLs	degradation	d__Bacteria;p__Myxococcota;c__XYA12-FULL-58-9;o__XYA12-FULL-58-9;f__;g__;s__
HM1_cobin_147	HM1_cobin_147_k127_15020011_length_3545_cov_16.0000_5	DGC	c-di-GMP	synthesis	d__Bacteria;p__Myxococcota;c__XYA12-FULL-58-9;o__XYA12-FULL-58-9;f__;g__;s__
HM1_cobin_147	HM1_cobin_147_k127_4753392_length_6260_cov_20.0000_4	RpfF	DSF	synthesis	d__Bacteria;p__Myxococcota;c__XYA12-FULL-58-9;o__XYA12-FULL-58-9;f__;g__;s__
HM1_cobin_147	HM1_cobin_147_k127_2611115_length_2644_cov_9.0000_3	RpfG	DSF	transport	d__Bacteria;p__Myxococcota;c__XYA12-FULL-58-9;o__XYA12-FULL-58-9;f__;g__;s__
HM1_cobin_147	HM1_cobin_147_k127_7985485_length_3280_cov_91.0000_2	RpfF	DSF	synthesis	d__Bacteria;p__Myxococcota;c__XYA12-FULL-58-9;o__XYA12-FULL-58-9;f__;g__;s__
HM1_cobin_147	HM1_cobin_147_k127_10674362_length_6580_cov_10.0000_2	LsrA	AI-2	transport	d__Bacteria;p__Myxococcota;c__XYA12-FULL-58-9;o__XYA12-FULL-58-9;f__;g__;s__
HM1_cobin_147	HM1_cobin_147_k127_5310122_length_4156_cov_13.0000_3	DGC	c-di-GMP	synthesis	d__Bacteria;p__Myxococcota;c__XYA12-FULL-58-9;o__XYA12-FULL-58-9;f__;g__;s__
HM1_cobin_147	HM1_cobin_147_k127_15025641_length_5156_cov_203.0000_2	DGC	c-di-GMP	synthesis	d__Bacteria;p__Myxococcota;c__XYA12-FULL-58-9;o__XYA12-FULL-58-9;f__;g__;s__
HM1_cobin_147	HM1_cobin_147_k127_10400425_length_6979_cov_10.0000_5	DGC	c-di-GMP	synthesis	d__Bacteria;p__Myxococcota;c__XYA12-FULL-58-9;o__XYA12-FULL-58-9;f__;g__;s__
HM1_cobin_147	HM1_cobin_147_k127_3127332_length_2551_cov_39.0000_1	RpfG	DSF	transport	d__Bacteria;p__Myxococcota;c__XYA12-FULL-58-9;o__XYA12-FULL-58-9;f__;g__;s__
HM1_cobin_147	HM1_cobin_147_k127_7803364_length_22429_cov_19.3202_5	RpfG	DSF	transport	d__Bacteria;p__Myxococcota;c__XYA12-FULL-58-9;o__XYA12-FULL-58-9;f__;g__;s__
HM1_cobin_147	HM1_cobin_147_k127_2530665_length_7095_cov_10.1020_3	DGC	c-di-GMP	synthesis	d__Bacteria;p__Myxococcota;c__XYA12-FULL-58-9;o__XYA12-FULL-58-9;f__;g__;s__
HM1_cobin_147	HM1_cobin_147_k127_3211176_length_13054_cov_10.0000_6	Lactonase	AHLs	degradation	d__Bacteria;p__Myxococcota;c__XYA12-FULL-58-9;o__XYA12-FULL-58-9;f__;g__;s__
HM1_cobin_148	HM1_cobin_148_k127_3832910_length_5455_cov_140.0000_1	LsrA	AI-2	transport	d__Archaea;p__Asgardarchaeota;c__Heimdallarchaeia;o__UBA460;f__UBA460;g__UBA460;s__UBA460 sp018238545
HM1_cobin_149	HM1_cobin_149_k127_17524079_length_2881_cov_45.0000_2	LsrA	AI-2	transport	d__Bacteria;p__Krumholzibacteriota;c__Krumholzibacteria;o__JAJRXK01;f__JAJRXK01;g__;s__
HM1_cobin_149	HM1_cobin_149_k127_15510738_length_3113_cov_17.0000_3	LsrA	AI-2	transport	d__Bacteria;p__Krumholzibacteriota;c__Krumholzibacteria;o__JAJRXK01;f__JAJRXK01;g__;s__
HM1_cobin_149	HM1_cobin_149_k127_4053228_length_3298_cov_59.0000_1	RpfF	DSF	synthesis	d__Bacteria;p__Krumholzibacteriota;c__Krumholzibacteria;o__JAJRXK01;f__JAJRXK01;g__;s__
HM1_cobin_149	HM1_cobin_149_k127_12579941_length_2692_cov_28.0000_2	LuxQ	AI-2	transport	d__Bacteria;p__Krumholzibacteriota;c__Krumholzibacteria;o__JAJRXK01;f__JAJRXK01;g__;s__
HM1_cobin_149	HM1_cobin_149_k127_16877352_length_3149_cov_185.5933_4	RpfG	DSF	transport	d__Bacteria;p__Krumholzibacteriota;c__Krumholzibacteria;o__JAJRXK01;f__JAJRXK01;g__;s__
HM1_cobin_149	HM1_cobin_149_k127_15828152_length_5505_cov_10.0000_2	LsrA	AI-2	transport	d__Bacteria;p__Krumholzibacteriota;c__Krumholzibacteria;o__JAJRXK01;f__JAJRXK01;g__;s__
HM1_cobin_15	HM1_cobin_15_k127_553068_length_2975_cov_6.0000_1	LuxQ	AI-2	transport	d__Bacteria;p__Verrucomicrobiota;c__Verrucomicrobiae;o__Verrucomicrobiales;f__DEV007;g__Arctic95D-9;s__
HM1_cobin_15	HM1_cobin_15_k127_13278010_length_3463_cov_7.7953_3	LsrD	AI-2	transport	d__Bacteria;p__Verrucomicrobiota;c__Verrucomicrobiae;o__Verrucomicrobiales;f__DEV007;g__Arctic95D-9;s__
HM1_cobin_15	HM1_cobin_15_k127_17257184_length_2468_cov_8.0000_2	LsrA	AI-2	transport	d__Bacteria;p__Verrucomicrobiota;c__Verrucomicrobiae;o__Verrucomicrobiales;f__DEV007;g__Arctic95D-9;s__
HM1_cobin_15	HM1_cobin_15_k127_11115384_length_1820_cov_9.0000_2	LsrK	AI-2	transport	d__Bacteria;p__Verrucomicrobiota;c__Verrucomicrobiae;o__Verrucomicrobiales;f__DEV007;g__Arctic95D-9;s__
HM1_cobin_15	HM1_cobin_15_k127_16407755_length_1877_cov_5.0000_1	LsrB	AI-2	acceptation	d__Bacteria;p__Verrucomicrobiota;c__Verrucomicrobiae;o__Verrucomicrobiales;f__DEV007;g__Arctic95D-9;s__
HM1_cobin_15	HM1_cobin_15_k127_882381_length_1910_cov_8.0000_2	LsrA	AI-2	transport	d__Bacteria;p__Verrucomicrobiota;c__Verrucomicrobiae;o__Verrucomicrobiales;f__DEV007;g__Arctic95D-9;s__
HM1_cobin_150	HM1_cobin_150_k127_1439393_length_15362_cov_17.9775_2	DGC	c-di-GMP	synthesis	d__Bacteria;p__Bacillota_A;c__Clostridia;o__DUPQ01;f__DUPQ01;g__JAFGUQ01;s__
HM1_cobin_150	HM1_cobin_150_k127_4694579_length_6873_cov_236.2855_1	DGC	c-di-GMP	synthesis	d__Bacteria;p__Bacillota_A;c__Clostridia;o__DUPQ01;f__DUPQ01;g__JAFGUQ01;s__
HM1_cobin_150	HM1_cobin_150_k127_13329833_length_3668_cov_19.1813_2	DGC	c-di-GMP	synthesis	d__Bacteria;p__Bacillota_A;c__Clostridia;o__DUPQ01;f__DUPQ01;g__JAFGUQ01;s__
HM1_cobin_150	HM1_cobin_150_k127_15862187_length_40932_cov_136.2644_4	LsrA	AI-2	transport	d__Bacteria;p__Bacillota_A;c__Clostridia;o__DUPQ01;f__DUPQ01;g__JAFGUQ01;s__
HM1_cobin_150	HM1_cobin_150_k127_36010_length_11608_cov_13.0000_10	DGC	c-di-GMP	synthesis	d__Bacteria;p__Bacillota_A;c__Clostridia;o__DUPQ01;f__DUPQ01;g__JAFGUQ01;s__
HM1_cobin_150	HM1_cobin_150_k127_1456791_length_5430_cov_20.1761_3	LsrA	AI-2	transport	d__Bacteria;p__Bacillota_A;c__Clostridia;o__DUPQ01;f__DUPQ01;g__JAFGUQ01;s__
HM1_cobin_150	HM1_cobin_150_k127_14451148_length_37128_cov_67.4095_32	CahR	AI-2	acceptation	d__Bacteria;p__Bacillota_A;c__Clostridia;o__DUPQ01;f__DUPQ01;g__JAFGUQ01;s__
HM1_cobin_152	HM1_cobin_152_k127_3866924_length_10208_cov_6.0000_5	RpfG	DSF	transport	d__Bacteria;p__Pseudomonadota;c__Gammaproteobacteria;o__SZUA-229;f__SZUA-229;g__LH-M37;s__
HM1_cobin_152	HM1_cobin_152_k127_15458272_length_6622_cov_6.0000_1	DGC	c-di-GMP	synthesis	d__Bacteria;p__Pseudomonadota;c__Gammaproteobacteria;o__SZUA-229;f__SZUA-229;g__LH-M37;s__
HM1_cobin_152	HM1_cobin_152_k127_3645499_length_10988_cov_8.0000_5	RpfF	DSF	synthesis	d__Bacteria;p__Pseudomonadota;c__Gammaproteobacteria;o__SZUA-229;f__SZUA-229;g__LH-M37;s__
HM1_cobin_152	HM1_cobin_152_k127_3242079_length_3689_cov_8.0000_5	RpfG	DSF	transport	d__Bacteria;p__Pseudomonadota;c__Gammaproteobacteria;o__SZUA-229;f__SZUA-229;g__LH-M37;s__
HM1_cobin_152	HM1_cobin_152_k127_14963227_length_8081_cov_7.0000_3	RpfG	DSF	transport	d__Bacteria;p__Pseudomonadota;c__Gammaproteobacteria;o__SZUA-229;f__SZUA-229;g__LH-M37;s__
HM1_cobin_152	HM1_cobin_152_k127_14284554_length_8544_cov_7.0000_4	CahR	AI-2	acceptation	d__Bacteria;p__Pseudomonadota;c__Gammaproteobacteria;o__SZUA-229;f__SZUA-229;g__LH-M37;s__
HM1_cobin_152	HM1_cobin_152_k127_3807971_length_6194_cov_8.0000_1	DGC	c-di-GMP	synthesis	d__Bacteria;p__Pseudomonadota;c__Gammaproteobacteria;o__SZUA-229;f__SZUA-229;g__LH-M37;s__
HM1_cobin_152	HM1_cobin_152_k127_14954706_length_3879_cov_7.0000_2	LuxQ	AI-2	transport	d__Bacteria;p__Pseudomonadota;c__Gammaproteobacteria;o__SZUA-229;f__SZUA-229;g__LH-M37;s__
HM1_cobin_152	HM1_cobin_152_k127_5972237_length_9642_cov_7.0000_4	PhnA	PQS	synthesis	d__Bacteria;p__Pseudomonadota;c__Gammaproteobacteria;o__SZUA-229;f__SZUA-229;g__LH-M37;s__
HM1_cobin_152	HM1_cobin_152_k127_7396517_length_5553_cov_6.0000_3	RpfG	DSF	transport	d__Bacteria;p__Pseudomonadota;c__Gammaproteobacteria;o__SZUA-229;f__SZUA-229;g__LH-M37;s__
HM1_cobin_152	HM1_cobin_152_k127_15950992_length_3383_cov_6.0000_5	DGC	c-di-GMP	synthesis	d__Bacteria;p__Pseudomonadota;c__Gammaproteobacteria;o__SZUA-229;f__SZUA-229;g__LH-M37;s__
HM1_cobin_152	HM1_cobin_152_k127_15015574_length_5557_cov_5.0000_3	DGC	c-di-GMP	synthesis	d__Bacteria;p__Pseudomonadota;c__Gammaproteobacteria;o__SZUA-229;f__SZUA-229;g__LH-M37;s__
HM1_cobin_156	HM1_cobin_156_k127_14957563_length_2709_cov_14.0139_1	LsrA	AI-2	transport	d__Bacteria;p__Patescibacteria;c__ABY1;o__BM507;f__BM507;g__;s__
HM1_cobin_157	HM1_cobin_157_k127_17492586_length_3745_cov_30.3720_2	RpfF	DSF	synthesis	d__Bacteria;p__Krumholzibacteriota;c__Krumholzibacteria;o__LZORAL124-64-63;f__LZORAL124-64-63;g__JAGRNP01;s__
HM1_cobin_157	HM1_cobin_157_k127_10192331_length_33781_cov_114.4360_28	RpfG	DSF	transport	d__Bacteria;p__Krumholzibacteriota;c__Krumholzibacteria;o__LZORAL124-64-63;f__LZORAL124-64-63;g__JAGRNP01;s__
HM1_cobin_157	HM1_cobin_157_k127_8980613_length_14436_cov_24.0000_1	LsrA	AI-2	transport	d__Bacteria;p__Krumholzibacteriota;c__Krumholzibacteria;o__LZORAL124-64-63;f__LZORAL124-64-63;g__JAGRNP01;s__
HM1_cobin_157	HM1_cobin_157_k127_13875296_length_3536_cov_12.0000_2	DGC	c-di-GMP	synthesis	d__Bacteria;p__Krumholzibacteriota;c__Krumholzibacteria;o__LZORAL124-64-63;f__LZORAL124-64-63;g__JAGRNP01;s__
HM1_cobin_157	HM1_cobin_157_k127_13448706_length_2715_cov_9.0000_2	RpfF	DSF	synthesis	d__Bacteria;p__Krumholzibacteriota;c__Krumholzibacteria;o__LZORAL124-64-63;f__LZORAL124-64-63;g__JAGRNP01;s__
HM1_cobin_157	HM1_cobin_157_k127_12818085_length_5497_cov_12.0000_4	Lactonase	AHLs	degradation	d__Bacteria;p__Krumholzibacteriota;c__Krumholzibacteria;o__LZORAL124-64-63;f__LZORAL124-64-63;g__JAGRNP01;s__
HM1_cobin_16	HM1_cobin_16_k127_13998977_length_11737_cov_9.0000_9	RpfG	DSF	transport	d__Bacteria;p__Myxococcota;c__Polyangia;o__GCA-2747355;f__;g__;s__
HM1_cobin_16	HM1_cobin_16_k127_7325089_length_6196_cov_10.0000_1	DGC	c-di-GMP	synthesis	d__Bacteria;p__Myxococcota;c__Polyangia;o__GCA-2747355;f__;g__;s__
HM1_cobin_16	HM1_cobin_16_k127_10140627_length_5957_cov_7.0153_2	LsrA	AI-2	transport	d__Bacteria;p__Myxococcota;c__Polyangia;o__GCA-2747355;f__;g__;s__
HM1_cobin_16	HM1_cobin_16_k127_16675366_length_3368_cov_11.0000_3	Acylase	AHLs	degradation	d__Bacteria;p__Myxococcota;c__Polyangia;o__GCA-2747355;f__;g__;s__
HM1_cobin_16	HM1_cobin_16_k127_10103366_length_3856_cov_11.0158_2	Acylase	AHLs	degradation	d__Bacteria;p__Myxococcota;c__Polyangia;o__GCA-2747355;f__;g__;s__
HM1_cobin_16	HM1_cobin_16_k127_3277542_length_19566_cov_10.0000_4	LsrA	AI-2	transport	d__Bacteria;p__Myxococcota;c__Polyangia;o__GCA-2747355;f__;g__;s__
HM1_cobin_16	HM1_cobin_16_k127_16371713_length_9726_cov_7.0000_7	DGC	c-di-GMP	synthesis	d__Bacteria;p__Myxococcota;c__Polyangia;o__GCA-2747355;f__;g__;s__
HM1_cobin_16	HM1_cobin_16_k127_739616_length_11044_cov_10.0221_7	LsrK	AI-2	transport	d__Bacteria;p__Myxococcota;c__Polyangia;o__GCA-2747355;f__;g__;s__
HM1_cobin_16	HM1_cobin_16_k127_16257154_length_4996_cov_8.0000_3	DGC	c-di-GMP	synthesis	d__Bacteria;p__Myxococcota;c__Polyangia;o__GCA-2747355;f__;g__;s__
HM1_cobin_16	HM1_cobin_16_k127_4713136_length_10461_cov_7.5750_6	DGC	c-di-GMP	synthesis	d__Bacteria;p__Myxococcota;c__Polyangia;o__GCA-2747355;f__;g__;s__
HM1_cobin_16	HM1_cobin_16_k127_3739297_length_3039_cov_7.0000_1	DGC	c-di-GMP	synthesis	d__Bacteria;p__Myxococcota;c__Polyangia;o__GCA-2747355;f__;g__;s__
HM1_cobin_16	HM1_cobin_16_k127_7315130_length_9013_cov_9.0000_4	RpfG	DSF	transport	d__Bacteria;p__Myxococcota;c__Polyangia;o__GCA-2747355;f__;g__;s__
HM1_cobin_16	HM1_cobin_16_k127_6707007_length_15894_cov_13.0000_9	DGC	c-di-GMP	synthesis	d__Bacteria;p__Myxococcota;c__Polyangia;o__GCA-2747355;f__;g__;s__
HM1_cobin_16	HM1_cobin_16_k127_12847365_length_17524_cov_13.5529_3	RpfF	DSF	synthesis	d__Bacteria;p__Myxococcota;c__Polyangia;o__GCA-2747355;f__;g__;s__
HM1_cobin_16	HM1_cobin_16_k127_421132_length_8763_cov_11.0000_2	RpfG	DSF	transport	d__Bacteria;p__Myxococcota;c__Polyangia;o__GCA-2747355;f__;g__;s__
HM1_cobin_16	HM1_cobin_16_k127_3321211_length_5122_cov_11.0000_3	RpfF	DSF	synthesis	d__Bacteria;p__Myxococcota;c__Polyangia;o__GCA-2747355;f__;g__;s__
HM1_cobin_16	HM1_cobin_16_k127_5129708_length_8353_cov_9.0000_2	DGC	c-di-GMP	synthesis	d__Bacteria;p__Myxococcota;c__Polyangia;o__GCA-2747355;f__;g__;s__
HM1_cobin_16	HM1_cobin_16_k127_6115768_length_13317_cov_9.0000_10	RpfF	DSF	synthesis	d__Bacteria;p__Myxococcota;c__Polyangia;o__GCA-2747355;f__;g__;s__
HM1_cobin_16	HM1_cobin_16_k127_2458242_length_3917_cov_13.2438_1	DGC	c-di-GMP	synthesis	d__Bacteria;p__Myxococcota;c__Polyangia;o__GCA-2747355;f__;g__;s__
HM1_cobin_16	HM1_cobin_16_k127_10075680_length_5445_cov_16.3018_2	RpfG	DSF	transport	d__Bacteria;p__Myxococcota;c__Polyangia;o__GCA-2747355;f__;g__;s__
HM1_cobin_161	HM1_cobin_161_k127_13877739_length_5779_cov_9.9259_4	LuxQ	AI-2	transport	d__Bacteria;p__Planctomycetota;c__Phycisphaerae;o__Sedimentisphaerales;f__SG8-4;g__JAIPFM01;s__
HM1_cobin_161	HM1_cobin_161_k127_9711072_length_2844_cov_11.0000_1	LuxQ	AI-2	transport	d__Bacteria;p__Planctomycetota;c__Phycisphaerae;o__Sedimentisphaerales;f__SG8-4;g__JAIPFM01;s__
HM1_cobin_164	HM1_cobin_164_k127_10018272_length_12927_cov_115.0000_6	LsrA	AI-2	transport	d__Bacteria;p__Pseudomonadota;c__Gammaproteobacteria;o__DSM-19610;f__DSM-19610;g__Thiogranum;s__
HM1_cobin_164	HM1_cobin_164_k127_1284832_length_22374_cov_79.9526_4	DGC	c-di-GMP	synthesis	d__Bacteria;p__Pseudomonadota;c__Gammaproteobacteria;o__DSM-19610;f__DSM-19610;g__Thiogranum;s__
HM1_cobin_164	HM1_cobin_164_k127_4063416_length_8757_cov_11.0000_9	DGC	c-di-GMP	synthesis	d__Bacteria;p__Pseudomonadota;c__Gammaproteobacteria;o__DSM-19610;f__DSM-19610;g__Thiogranum;s__
HM1_cobin_164	HM1_cobin_164_k127_14654148_length_23708_cov_21.9952_12	LsrA	AI-2	transport	d__Bacteria;p__Pseudomonadota;c__Gammaproteobacteria;o__DSM-19610;f__DSM-19610;g__Thiogranum;s__
HM1_cobin_164	HM1_cobin_164_k127_4901905_length_9068_cov_21.7335_9	DGC	c-di-GMP	synthesis	d__Bacteria;p__Pseudomonadota;c__Gammaproteobacteria;o__DSM-19610;f__DSM-19610;g__Thiogranum;s__
HM1_cobin_164	HM1_cobin_164_k127_14566287_length_7790_cov_15.0000_1	DGC	c-di-GMP	synthesis	d__Bacteria;p__Pseudomonadota;c__Gammaproteobacteria;o__DSM-19610;f__DSM-19610;g__Thiogranum;s__
HM1_cobin_164	HM1_cobin_164_k127_8974955_length_16756_cov_13.6662_2	LuxQ	AI-2	transport	d__Bacteria;p__Pseudomonadota;c__Gammaproteobacteria;o__DSM-19610;f__DSM-19610;g__Thiogranum;s__
HM1_cobin_164	HM1_cobin_164_k127_699744_length_14286_cov_53.6320_10	RpfG	DSF	transport	d__Bacteria;p__Pseudomonadota;c__Gammaproteobacteria;o__DSM-19610;f__DSM-19610;g__Thiogranum;s__
HM1_cobin_164	HM1_cobin_164_k127_699744_length_14286_cov_53.6320_6	DGC	c-di-GMP	synthesis	d__Bacteria;p__Pseudomonadota;c__Gammaproteobacteria;o__DSM-19610;f__DSM-19610;g__Thiogranum;s__
HM1_cobin_164	HM1_cobin_164_k127_7756775_length_9538_cov_9.0000_3	DGC	c-di-GMP	synthesis	d__Bacteria;p__Pseudomonadota;c__Gammaproteobacteria;o__DSM-19610;f__DSM-19610;g__Thiogranum;s__
HM1_cobin_164	HM1_cobin_164_k127_5673055_length_17601_cov_12.0016_3	DGC	c-di-GMP	synthesis	d__Bacteria;p__Pseudomonadota;c__Gammaproteobacteria;o__DSM-19610;f__DSM-19610;g__Thiogranum;s__
HM1_cobin_164	HM1_cobin_164_k127_12430047_length_12530_cov_17.2218_6	DGC	c-di-GMP	synthesis	d__Bacteria;p__Pseudomonadota;c__Gammaproteobacteria;o__DSM-19610;f__DSM-19610;g__Thiogranum;s__
HM1_cobin_164	HM1_cobin_164_k127_6593815_length_17164_cov_9.9725_7	DGC	c-di-GMP	synthesis	d__Bacteria;p__Pseudomonadota;c__Gammaproteobacteria;o__DSM-19610;f__DSM-19610;g__Thiogranum;s__
HM1_cobin_164	HM1_cobin_164_k127_645319_length_10460_cov_15.0015_1	DGC	c-di-GMP	synthesis	d__Bacteria;p__Pseudomonadota;c__Gammaproteobacteria;o__DSM-19610;f__DSM-19610;g__Thiogranum;s__
HM1_cobin_164	HM1_cobin_164_k127_11424833_length_18197_cov_35.5450_5	HdtS	AHLs	synthesis	d__Bacteria;p__Pseudomonadota;c__Gammaproteobacteria;o__DSM-19610;f__DSM-19610;g__Thiogranum;s__
HM1_cobin_164	HM1_cobin_164_k127_2822654_length_9409_cov_11.0209_8	RpfG	DSF	transport	d__Bacteria;p__Pseudomonadota;c__Gammaproteobacteria;o__DSM-19610;f__DSM-19610;g__Thiogranum;s__
HM1_cobin_164	HM1_cobin_164_k127_11217390_length_5835_cov_36.0000_5	DGC	c-di-GMP	synthesis	d__Bacteria;p__Pseudomonadota;c__Gammaproteobacteria;o__DSM-19610;f__DSM-19610;g__Thiogranum;s__
HM1_cobin_164	HM1_cobin_164_k127_13023349_length_11332_cov_40.4574_11	DGC	c-di-GMP	synthesis	d__Bacteria;p__Pseudomonadota;c__Gammaproteobacteria;o__DSM-19610;f__DSM-19610;g__Thiogranum;s__
HM1_cobin_164	HM1_cobin_164_k127_14134392_length_10344_cov_111.0000_11	LsrG	AI-2	transport	d__Bacteria;p__Pseudomonadota;c__Gammaproteobacteria;o__DSM-19610;f__DSM-19610;g__Thiogranum;s__
HM1_cobin_164	HM1_cobin_164_k127_7436265_length_7628_cov_249.0000_3	LuxQ	AI-2	transport	d__Bacteria;p__Pseudomonadota;c__Gammaproteobacteria;o__DSM-19610;f__DSM-19610;g__Thiogranum;s__
HM1_cobin_164	HM1_cobin_164_k127_1320916_length_7109_cov_11.0000_4	RpfG	DSF	transport	d__Bacteria;p__Pseudomonadota;c__Gammaproteobacteria;o__DSM-19610;f__DSM-19610;g__Thiogranum;s__
HM1_cobin_164	HM1_cobin_164_k127_2649416_length_9830_cov_27.0000_1	DGC	c-di-GMP	synthesis	d__Bacteria;p__Pseudomonadota;c__Gammaproteobacteria;o__DSM-19610;f__DSM-19610;g__Thiogranum;s__
HM1_cobin_164	HM1_cobin_164_k127_7501741_length_11301_cov_241.3052_15	DGC	c-di-GMP	synthesis	d__Bacteria;p__Pseudomonadota;c__Gammaproteobacteria;o__DSM-19610;f__DSM-19610;g__Thiogranum;s__
HM1_cobin_164	HM1_cobin_164_k127_6728725_length_9923_cov_10.0023_4	DGC	c-di-GMP	synthesis	d__Bacteria;p__Pseudomonadota;c__Gammaproteobacteria;o__DSM-19610;f__DSM-19610;g__Thiogranum;s__
HM1_cobin_164	HM1_cobin_164_k127_1075549_length_22340_cov_11.0029_19	DGC	c-di-GMP	synthesis	d__Bacteria;p__Pseudomonadota;c__Gammaproteobacteria;o__DSM-19610;f__DSM-19610;g__Thiogranum;s__
HM1_cobin_164	HM1_cobin_164_k127_2649416_length_9830_cov_27.0000_5	DGC	c-di-GMP	synthesis	d__Bacteria;p__Pseudomonadota;c__Gammaproteobacteria;o__DSM-19610;f__DSM-19610;g__Thiogranum;s__
HM1_cobin_164	HM1_cobin_164_k127_1837271_length_13097_cov_20.0000_6	LuxR	AHLs	acceptation	d__Bacteria;p__Pseudomonadota;c__Gammaproteobacteria;o__DSM-19610;f__DSM-19610;g__Thiogranum;s__
HM1_cobin_164	HM1_cobin_164_k127_15030114_length_8347_cov_11.0145_6	RpfF	DSF	synthesis	d__Bacteria;p__Pseudomonadota;c__Gammaproteobacteria;o__DSM-19610;f__DSM-19610;g__Thiogranum;s__
HM1_cobin_164	HM1_cobin_164_k127_6739396_length_4278_cov_10.0000_5	PDE	c-di-GMP	degradation	d__Bacteria;p__Pseudomonadota;c__Gammaproteobacteria;o__DSM-19610;f__DSM-19610;g__Thiogranum;s__
HM1_cobin_164	HM1_cobin_164_k127_2415617_length_9879_cov_11.0000_5	LsrA	AI-2	transport	d__Bacteria;p__Pseudomonadota;c__Gammaproteobacteria;o__DSM-19610;f__DSM-19610;g__Thiogranum;s__
HM1_cobin_164	HM1_cobin_164_k127_2275889_length_6288_cov_21.6069_1	LuxQ	AI-2	transport	d__Bacteria;p__Pseudomonadota;c__Gammaproteobacteria;o__DSM-19610;f__DSM-19610;g__Thiogranum;s__
HM1_cobin_164	HM1_cobin_164_k127_1837271_length_13097_cov_20.0000_5	LuxI	AHLs	synthesis	d__Bacteria;p__Pseudomonadota;c__Gammaproteobacteria;o__DSM-19610;f__DSM-19610;g__Thiogranum;s__
HM1_cobin_164	HM1_cobin_164_k127_2318887_length_6353_cov_20.0000_3	DGC	c-di-GMP	synthesis	d__Bacteria;p__Pseudomonadota;c__Gammaproteobacteria;o__DSM-19610;f__DSM-19610;g__Thiogranum;s__
HM1_cobin_164	HM1_cobin_164_k127_17355202_length_5237_cov_425.0000_1	DGC	c-di-GMP	synthesis	d__Bacteria;p__Pseudomonadota;c__Gammaproteobacteria;o__DSM-19610;f__DSM-19610;g__Thiogranum;s__
HM1_cobin_164	HM1_cobin_164_k127_2275889_length_6288_cov_21.6069_2	DGC	c-di-GMP	synthesis	d__Bacteria;p__Pseudomonadota;c__Gammaproteobacteria;o__DSM-19610;f__DSM-19610;g__Thiogranum;s__
HM1_cobin_165	HM1_cobin_165_k127_11974835_length_27067_cov_144.9787_21	LsrA	AI-2	transport	d__Bacteria;p__Bacteroidota;c__Bacteroidia;o__Bacteroidales;f__SM23-62;g__SM23-62;s__
HM1_cobin_165	HM1_cobin_165_k127_2719576_length_11296_cov_130.9740_2	LsrA	AI-2	transport	d__Bacteria;p__Bacteroidota;c__Bacteroidia;o__Bacteroidales;f__SM23-62;g__SM23-62;s__
HM1_cobin_165	HM1_cobin_165_k127_10866786_length_7660_cov_179.6797_6	LsrK	AI-2	transport	d__Bacteria;p__Bacteroidota;c__Bacteroidia;o__Bacteroidales;f__SM23-62;g__SM23-62;s__
HM1_cobin_165	HM1_cobin_165_k127_2792125_length_15424_cov_201.0650_5	Acylase	AHLs	degradation	d__Bacteria;p__Bacteroidota;c__Bacteroidia;o__Bacteroidales;f__SM23-62;g__SM23-62;s__
HM1_cobin_166	HM1_cobin_166_k127_320288_length_7303_cov_17.4604_3	RpfF	DSF	synthesis	d__Bacteria;p__Pseudomonadota;c__Gammaproteobacteria;o__Enterobacterales_A;f__GCA-2746155;g__GCA-2746155;s__
HM1_cobin_166	HM1_cobin_166_k127_12733893_length_25311_cov_19.4639_7	DGC	c-di-GMP	synthesis	d__Bacteria;p__Pseudomonadota;c__Gammaproteobacteria;o__Enterobacterales_A;f__GCA-2746155;g__GCA-2746155;s__
HM1_cobin_166	HM1_cobin_166_k127_5521310_length_21873_cov_15.0032_3	RpfF	DSF	synthesis	d__Bacteria;p__Pseudomonadota;c__Gammaproteobacteria;o__Enterobacterales_A;f__GCA-2746155;g__GCA-2746155;s__
HM1_cobin_166	HM1_cobin_166_k127_1566410_length_8448_cov_13.2544_10	DGC	c-di-GMP	synthesis	d__Bacteria;p__Pseudomonadota;c__Gammaproteobacteria;o__Enterobacterales_A;f__GCA-2746155;g__GCA-2746155;s__
HM1_cobin_166	HM1_cobin_166_k127_6962127_length_21627_cov_59.9920_5	RpfC	DSF	acceptation	d__Bacteria;p__Pseudomonadota;c__Gammaproteobacteria;o__Enterobacterales_A;f__GCA-2746155;g__GCA-2746155;s__
HM1_cobin_166	HM1_cobin_166_k127_11220448_length_16769_cov_13.0119_7	LuxQ	AI-2	transport	d__Bacteria;p__Pseudomonadota;c__Gammaproteobacteria;o__Enterobacterales_A;f__GCA-2746155;g__GCA-2746155;s__
HM1_cobin_166	HM1_cobin_166_k127_7905527_length_20490_cov_48.0643_17	PhnA	PQS	synthesis	d__Bacteria;p__Pseudomonadota;c__Gammaproteobacteria;o__Enterobacterales_A;f__GCA-2746155;g__GCA-2746155;s__
HM1_cobin_166	HM1_cobin_166_k127_7325714_length_54110_cov_39.9380_39	DGC	c-di-GMP	synthesis	d__Bacteria;p__Pseudomonadota;c__Gammaproteobacteria;o__Enterobacterales_A;f__GCA-2746155;g__GCA-2746155;s__
HM1_cobin_166	HM1_cobin_166_k127_597897_length_26186_cov_13.6085_8	LsrA	AI-2	transport	d__Bacteria;p__Pseudomonadota;c__Gammaproteobacteria;o__Enterobacterales_A;f__GCA-2746155;g__GCA-2746155;s__
HM1_cobin_166	HM1_cobin_166_k127_133216_length_13032_cov_13.0133_4	LuxQ	AI-2	transport	d__Bacteria;p__Pseudomonadota;c__Gammaproteobacteria;o__Enterobacterales_A;f__GCA-2746155;g__GCA-2746155;s__
HM1_cobin_166	HM1_cobin_166_k127_869516_length_11669_cov_18.5119_1	LuxQ	AI-2	transport	d__Bacteria;p__Pseudomonadota;c__Gammaproteobacteria;o__Enterobacterales_A;f__GCA-2746155;g__GCA-2746155;s__
HM1_cobin_166	HM1_cobin_166_k127_15174193_length_6496_cov_15.0333_5	Acylase	AHLs	degradation	d__Bacteria;p__Pseudomonadota;c__Gammaproteobacteria;o__Enterobacterales_A;f__GCA-2746155;g__GCA-2746155;s__
HM1_cobin_166	HM1_cobin_166_k127_10691919_length_7237_cov_9.8835_7	DGC	c-di-GMP	synthesis	d__Bacteria;p__Pseudomonadota;c__Gammaproteobacteria;o__Enterobacterales_A;f__GCA-2746155;g__GCA-2746155;s__
HM1_cobin_166	HM1_cobin_166_k127_11334279_length_7004_cov_37.0000_1	DGC	c-di-GMP	synthesis	d__Bacteria;p__Pseudomonadota;c__Gammaproteobacteria;o__Enterobacterales_A;f__GCA-2746155;g__GCA-2746155;s__
HM1_cobin_166	HM1_cobin_166_k127_12733893_length_25311_cov_19.4639_17	RpfF	DSF	synthesis	d__Bacteria;p__Pseudomonadota;c__Gammaproteobacteria;o__Enterobacterales_A;f__GCA-2746155;g__GCA-2746155;s__
HM1_cobin_166	HM1_cobin_166_k127_11473840_length_27754_cov_39.5740_23	DGC	c-di-GMP	synthesis	d__Bacteria;p__Pseudomonadota;c__Gammaproteobacteria;o__Enterobacterales_A;f__GCA-2746155;g__GCA-2746155;s__
HM1_cobin_166	HM1_cobin_166_k127_732181_length_17286_cov_20.0647_13	DGC	c-di-GMP	synthesis	d__Bacteria;p__Pseudomonadota;c__Gammaproteobacteria;o__Enterobacterales_A;f__GCA-2746155;g__GCA-2746155;s__
HM1_cobin_166	HM1_cobin_166_k127_133216_length_13032_cov_13.0133_6	Acylase	AHLs	degradation	d__Bacteria;p__Pseudomonadota;c__Gammaproteobacteria;o__Enterobacterales_A;f__GCA-2746155;g__GCA-2746155;s__
HM1_cobin_166	HM1_cobin_166_k127_6095386_length_40217_cov_15.8381_10	DGC	c-di-GMP	synthesis	d__Bacteria;p__Pseudomonadota;c__Gammaproteobacteria;o__Enterobacterales_A;f__GCA-2746155;g__GCA-2746155;s__
HM1_cobin_166	HM1_cobin_166_k127_2517935_length_51717_cov_17.0363_10	DGC	c-di-GMP	synthesis	d__Bacteria;p__Pseudomonadota;c__Gammaproteobacteria;o__Enterobacterales_A;f__GCA-2746155;g__GCA-2746155;s__
HM1_cobin_166	HM1_cobin_166_k127_3070568_length_8506_cov_56.8179_9	DGC	c-di-GMP	synthesis	d__Bacteria;p__Pseudomonadota;c__Gammaproteobacteria;o__Enterobacterales_A;f__GCA-2746155;g__GCA-2746155;s__
HM1_cobin_166	HM1_cobin_166_k127_13711384_length_43723_cov_13.0061_23	RpfF	DSF	synthesis	d__Bacteria;p__Pseudomonadota;c__Gammaproteobacteria;o__Enterobacterales_A;f__GCA-2746155;g__GCA-2746155;s__
HM1_cobin_166	HM1_cobin_166_k127_14872539_length_50769_cov_11.3102_19	DGC	c-di-GMP	synthesis	d__Bacteria;p__Pseudomonadota;c__Gammaproteobacteria;o__Enterobacterales_A;f__GCA-2746155;g__GCA-2746155;s__
HM1_cobin_166	HM1_cobin_166_k127_13711384_length_43723_cov_13.0061_33	DGC	c-di-GMP	synthesis	d__Bacteria;p__Pseudomonadota;c__Gammaproteobacteria;o__Enterobacterales_A;f__GCA-2746155;g__GCA-2746155;s__
HM1_cobin_166	HM1_cobin_166_k127_15160996_length_14306_cov_14.0647_4	DGC	c-di-GMP	synthesis	d__Bacteria;p__Pseudomonadota;c__Gammaproteobacteria;o__Enterobacterales_A;f__GCA-2746155;g__GCA-2746155;s__
HM1_cobin_166	HM1_cobin_166_k127_7127211_length_9499_cov_15.0091_5	DGC	c-di-GMP	synthesis	d__Bacteria;p__Pseudomonadota;c__Gammaproteobacteria;o__Enterobacterales_A;f__GCA-2746155;g__GCA-2746155;s__
HM1_cobin_166	HM1_cobin_166_k127_133216_length_13032_cov_13.0133_1	Acylase	AHLs	degradation	d__Bacteria;p__Pseudomonadota;c__Gammaproteobacteria;o__Enterobacterales_A;f__GCA-2746155;g__GCA-2746155;s__
HM1_cobin_166	HM1_cobin_166_k127_701242_length_5141_cov_16.2615_4	Acylase	AHLs	degradation	d__Bacteria;p__Pseudomonadota;c__Gammaproteobacteria;o__Enterobacterales_A;f__GCA-2746155;g__GCA-2746155;s__
HM1_cobin_167	HM1_cobin_167_k127_14154112_length_8194_cov_10.0022_7	LsrA	AI-2	transport	d__Bacteria;p__Bacillota_A;c__Clostridia;o__DUPQ01;f__DUPQ01;g__JAFGQE01;s__
HM1_cobin_167	HM1_cobin_167_k127_3185927_length_15661_cov_241.9392_12	DGC	c-di-GMP	synthesis	d__Bacteria;p__Bacillota_A;c__Clostridia;o__DUPQ01;f__DUPQ01;g__JAFGQE01;s__
HM1_cobin_167	HM1_cobin_167_k127_11116135_length_6004_cov_35.6981_5	RpfG	DSF	transport	d__Bacteria;p__Bacillota_A;c__Clostridia;o__DUPQ01;f__DUPQ01;g__JAFGQE01;s__
HM1_cobin_167	HM1_cobin_167_k127_632947_length_15073_cov_295.5924_2	LsrA	AI-2	transport	d__Bacteria;p__Bacillota_A;c__Clostridia;o__DUPQ01;f__DUPQ01;g__JAFGQE01;s__
HM1_cobin_167	HM1_cobin_167_k127_15687217_length_9301_cov_67.6676_4	DGC	c-di-GMP	synthesis	d__Bacteria;p__Bacillota_A;c__Clostridia;o__DUPQ01;f__DUPQ01;g__JAFGQE01;s__
HM1_cobin_167	HM1_cobin_167_k127_3872362_length_5637_cov_70.6606_3	DGC	c-di-GMP	synthesis	d__Bacteria;p__Bacillota_A;c__Clostridia;o__DUPQ01;f__DUPQ01;g__JAFGQE01;s__
HM1_cobin_167	HM1_cobin_167_k127_9245691_length_8349_cov_112.0000_5	LsrA	AI-2	transport	d__Bacteria;p__Bacillota_A;c__Clostridia;o__DUPQ01;f__DUPQ01;g__JAFGQE01;s__
HM1_cobin_167	HM1_cobin_167_k127_594023_length_6931_cov_7.0000_1	LsrA	AI-2	transport	d__Bacteria;p__Bacillota_A;c__Clostridia;o__DUPQ01;f__DUPQ01;g__JAFGQE01;s__
HM1_cobin_167	HM1_cobin_167_k127_13646090_length_9042_cov_16.0000_5	LsrA	AI-2	transport	d__Bacteria;p__Bacillota_A;c__Clostridia;o__DUPQ01;f__DUPQ01;g__JAFGQE01;s__
HM1_cobin_167	HM1_cobin_167_k127_5023515_length_5355_cov_56.9114_4	DGC	c-di-GMP	synthesis	d__Bacteria;p__Bacillota_A;c__Clostridia;o__DUPQ01;f__DUPQ01;g__JAFGQE01;s__
HM1_cobin_170	HM1_cobin_170_k127_7432015_length_9035_cov_19.2923_1	LsrA	AI-2	transport	d__Bacteria;p__Bacteroidota;c__Bacteroidia;o__Bacteroidales;f__GCA-2748055;g__;s__
HM1_cobin_170	HM1_cobin_170_k127_389650_length_51129_cov_20.7078_1	Acylase	AHLs	degradation	d__Bacteria;p__Bacteroidota;c__Bacteroidia;o__Bacteroidales;f__GCA-2748055;g__;s__
HM1_cobin_170	HM1_cobin_170_k127_3471939_length_11641_cov_34.6794_8	LsrK	AI-2	transport	d__Bacteria;p__Bacteroidota;c__Bacteroidia;o__Bacteroidales;f__GCA-2748055;g__;s__
HM1_cobin_170	HM1_cobin_170_k127_16045108_length_9823_cov_16.0018_6	LsrA	AI-2	transport	d__Bacteria;p__Bacteroidota;c__Bacteroidia;o__Bacteroidales;f__GCA-2748055;g__;s__
HM1_cobin_170	HM1_cobin_170_k127_3813013_length_38276_cov_59.0227_21	LuxQ	AI-2	transport	d__Bacteria;p__Bacteroidota;c__Bacteroidia;o__Bacteroidales;f__GCA-2748055;g__;s__
HM1_cobin_171	HM1_cobin_171_k127_6484216_length_5071_cov_46.7925_1	Acylase	AHLs	degradation	d__Bacteria;p__Bacteroidota;c__Bacteroidia;o__Flavobacteriales;f__Flavobacteriaceae;g__Lutibacter;s__
HM1_cobin_171	HM1_cobin_171_k127_7168646_length_10458_cov_13.0011_6	DGC	c-di-GMP	synthesis	d__Bacteria;p__Bacteroidota;c__Bacteroidia;o__Flavobacteriales;f__Flavobacteriaceae;g__Lutibacter;s__
HM1_cobin_171	HM1_cobin_171_k127_17496442_length_2854_cov_22.9692_2	RpfF	DSF	synthesis	d__Bacteria;p__Bacteroidota;c__Bacteroidia;o__Flavobacteriales;f__Flavobacteriaceae;g__Lutibacter;s__
HM1_cobin_171	HM1_cobin_171_k127_1106641_length_6207_cov_18.0028_3	LsrA	AI-2	transport	d__Bacteria;p__Bacteroidota;c__Bacteroidia;o__Flavobacteriales;f__Flavobacteriaceae;g__Lutibacter;s__
HM1_cobin_171	HM1_cobin_171_k127_5200008_length_15009_cov_178.0000_11	LsrA	AI-2	transport	d__Bacteria;p__Bacteroidota;c__Bacteroidia;o__Flavobacteriales;f__Flavobacteriaceae;g__Lutibacter;s__
HM1_cobin_171	HM1_cobin_171_k127_10543215_length_13152_cov_286.0653_9	Lactonase	AHLs	degradation	d__Bacteria;p__Bacteroidota;c__Bacteroidia;o__Flavobacteriales;f__Flavobacteriaceae;g__Lutibacter;s__
HM1_cobin_171	HM1_cobin_171_k127_2456209_length_5988_cov_445.8702_3	LsrA	AI-2	transport	d__Bacteria;p__Bacteroidota;c__Bacteroidia;o__Flavobacteriales;f__Flavobacteriaceae;g__Lutibacter;s__
HM1_cobin_172	HM1_cobin_172_k127_8650788_length_17614_cov_12.0034_12	LuxQ	AI-2	transport	d__Bacteria;p__Bacteroidota;c__Bacteroidia;o__Cytophagales;f__Cyclobacteriaceae;g__JAAUQL01;s__
HM1_cobin_172	HM1_cobin_172_k127_8697746_length_24603_cov_92.0000_16	LsrA	AI-2	transport	d__Bacteria;p__Bacteroidota;c__Bacteroidia;o__Cytophagales;f__Cyclobacteriaceae;g__JAAUQL01;s__
HM1_cobin_172	HM1_cobin_172_k127_2338278_length_3998_cov_22.4510_3	RpfF	DSF	synthesis	d__Bacteria;p__Bacteroidota;c__Bacteroidia;o__Cytophagales;f__Cyclobacteriaceae;g__JAAUQL01;s__
HM1_cobin_172	HM1_cobin_172_k127_10118843_length_6504_cov_11.0019_3	LuxQ	AI-2	transport	d__Bacteria;p__Bacteroidota;c__Bacteroidia;o__Cytophagales;f__Cyclobacteriaceae;g__JAAUQL01;s__
HM1_cobin_172	HM1_cobin_172_k127_8116212_length_11703_cov_12.0000_2	RpfF	DSF	synthesis	d__Bacteria;p__Bacteroidota;c__Bacteroidia;o__Cytophagales;f__Cyclobacteriaceae;g__JAAUQL01;s__
HM1_cobin_172	HM1_cobin_172_k127_13944848_length_8684_cov_14.9395_1	LsrA	AI-2	transport	d__Bacteria;p__Bacteroidota;c__Bacteroidia;o__Cytophagales;f__Cyclobacteriaceae;g__JAAUQL01;s__
HM1_cobin_172	HM1_cobin_172_k127_9752360_length_8858_cov_8.1559_2	LuxQ	AI-2	transport	d__Bacteria;p__Bacteroidota;c__Bacteroidia;o__Cytophagales;f__Cyclobacteriaceae;g__JAAUQL01;s__
HM1_cobin_172	HM1_cobin_172_k127_5363121_length_6286_cov_25.7535_1	LsrA	AI-2	transport	d__Bacteria;p__Bacteroidota;c__Bacteroidia;o__Cytophagales;f__Cyclobacteriaceae;g__JAAUQL01;s__
HM1_cobin_176	HM1_cobin_176_k127_98389_length_2762_cov_367.6546_2	RpfF	DSF	synthesis	d__Bacteria;p__Gemmatimonadota;c__Gemmatimonadetes;o__Gemmatimonadales;f__GWC2-71-9;g__;s__
HM1_cobin_176	HM1_cobin_176_k127_837233_length_4757_cov_34.0240_2	LuxQ	AI-2	transport	d__Bacteria;p__Gemmatimonadota;c__Gemmatimonadetes;o__Gemmatimonadales;f__GWC2-71-9;g__;s__
HM1_cobin_176	HM1_cobin_176_k127_17497544_length_4239_cov_11.0000_2	LsrA	AI-2	transport	d__Bacteria;p__Gemmatimonadota;c__Gemmatimonadetes;o__Gemmatimonadales;f__GWC2-71-9;g__;s__
HM1_cobin_176	HM1_cobin_176_k127_14244757_length_6642_cov_236.0000_1	DGC	c-di-GMP	synthesis	d__Bacteria;p__Gemmatimonadota;c__Gemmatimonadetes;o__Gemmatimonadales;f__GWC2-71-9;g__;s__
HM1_cobin_176	HM1_cobin_176_k127_15799188_length_2634_cov_249.1611_1	DGC	c-di-GMP	synthesis	d__Bacteria;p__Gemmatimonadota;c__Gemmatimonadetes;o__Gemmatimonadales;f__GWC2-71-9;g__;s__
HM1_cobin_176	HM1_cobin_176_k127_906274_length_11472_cov_16.0058_7	LsrK	AI-2	transport	d__Bacteria;p__Gemmatimonadota;c__Gemmatimonadetes;o__Gemmatimonadales;f__GWC2-71-9;g__;s__
HM1_cobin_176	HM1_cobin_176_k127_4923503_length_5268_cov_16.0000_5	RpfF	DSF	synthesis	d__Bacteria;p__Gemmatimonadota;c__Gemmatimonadetes;o__Gemmatimonadales;f__GWC2-71-9;g__;s__
HM1_cobin_176	HM1_cobin_176_k127_4385561_length_22358_cov_82.9354_16	DGC	c-di-GMP	synthesis	d__Bacteria;p__Gemmatimonadota;c__Gemmatimonadetes;o__Gemmatimonadales;f__GWC2-71-9;g__;s__
HM1_cobin_176	HM1_cobin_176_k127_3092931_length_4582_cov_125.7194_3	LsrA	AI-2	transport	d__Bacteria;p__Gemmatimonadota;c__Gemmatimonadetes;o__Gemmatimonadales;f__GWC2-71-9;g__;s__
HM1_cobin_176	HM1_cobin_176_k127_12540578_length_13009_cov_189.0000_10	LsrA	AI-2	transport	d__Bacteria;p__Gemmatimonadota;c__Gemmatimonadetes;o__Gemmatimonadales;f__GWC2-71-9;g__;s__
HM1_cobin_176	HM1_cobin_176_k127_7941509_length_4024_cov_9.0000_2	RpfG	DSF	transport	d__Bacteria;p__Gemmatimonadota;c__Gemmatimonadetes;o__Gemmatimonadales;f__GWC2-71-9;g__;s__
HM1_cobin_176	HM1_cobin_176_k127_7458397_length_22584_cov_135.9579_6	DGC	c-di-GMP	synthesis	d__Bacteria;p__Gemmatimonadota;c__Gemmatimonadetes;o__Gemmatimonadales;f__GWC2-71-9;g__;s__
HM1_cobin_176	HM1_cobin_176_k127_11580509_length_3142_cov_223.0000_1	DGC	c-di-GMP	synthesis	d__Bacteria;p__Gemmatimonadota;c__Gemmatimonadetes;o__Gemmatimonadales;f__GWC2-71-9;g__;s__
HM1_cobin_176	HM1_cobin_176_k127_9427226_length_3615_cov_14.4255_6	Lactonase	AHLs	degradation	d__Bacteria;p__Gemmatimonadota;c__Gemmatimonadetes;o__Gemmatimonadales;f__GWC2-71-9;g__;s__
HM1_cobin_177	HM1_cobin_177_k127_8695407_length_7823_cov_180.0000_4	LsrA	AI-2	transport	d__Bacteria;p__Chloroflexota;c__Dehalococcoidia;o__GIF9;f__AB-539-J10;g__;s__
HM1_cobin_177	HM1_cobin_177_k127_98182_length_3725_cov_28.9288_4	RpfG	DSF	transport	d__Bacteria;p__Chloroflexota;c__Dehalococcoidia;o__GIF9;f__AB-539-J10;g__;s__
HM1_cobin_178	HM1_cobin_178_k127_14068578_length_4778_cov_10.7652_2	LsrA	AI-2	transport	d__Bacteria;p__Krumholzibacteriota;c__Krumholzibacteria;o__LZORAL124-64-63;f__LZORAL124-64-63;g__JAGRNP01;s__
HM1_cobin_178	HM1_cobin_178_k127_6404607_length_5625_cov_36.9694_2	RpfC	DSF	acceptation	d__Bacteria;p__Krumholzibacteriota;c__Krumholzibacteria;o__LZORAL124-64-63;f__LZORAL124-64-63;g__JAGRNP01;s__
HM1_cobin_178	HM1_cobin_178_k127_9059714_length_8108_cov_44.0000_4	DGC	c-di-GMP	synthesis	d__Bacteria;p__Krumholzibacteriota;c__Krumholzibacteria;o__LZORAL124-64-63;f__LZORAL124-64-63;g__JAGRNP01;s__
HM1_cobin_178	HM1_cobin_178_k127_7515631_length_20958_cov_14.1401_7	LuxQ	AI-2	transport	d__Bacteria;p__Krumholzibacteriota;c__Krumholzibacteria;o__LZORAL124-64-63;f__LZORAL124-64-63;g__JAGRNP01;s__
HM1_cobin_178	HM1_cobin_178_k127_8009435_length_27112_cov_103.3619_2	RpfG	DSF	transport	d__Bacteria;p__Krumholzibacteriota;c__Krumholzibacteria;o__LZORAL124-64-63;f__LZORAL124-64-63;g__JAGRNP01;s__
HM1_cobin_178	HM1_cobin_178_k127_5111706_length_13731_cov_125.0000_7	DGC	c-di-GMP	synthesis	d__Bacteria;p__Krumholzibacteriota;c__Krumholzibacteria;o__LZORAL124-64-63;f__LZORAL124-64-63;g__JAGRNP01;s__
HM1_cobin_178	HM1_cobin_178_k127_337922_length_5448_cov_93.0000_2	RpfF	DSF	synthesis	d__Bacteria;p__Krumholzibacteriota;c__Krumholzibacteria;o__LZORAL124-64-63;f__LZORAL124-64-63;g__JAGRNP01;s__
HM1_cobin_178	HM1_cobin_178_k127_6369572_length_12582_cov_189.8229_2	LsrA	AI-2	transport	d__Bacteria;p__Krumholzibacteriota;c__Krumholzibacteria;o__LZORAL124-64-63;f__LZORAL124-64-63;g__JAGRNP01;s__
HM1_cobin_178	HM1_cobin_178_k127_4961518_length_9293_cov_18.0000_6	LuxQ	AI-2	transport	d__Bacteria;p__Krumholzibacteriota;c__Krumholzibacteria;o__LZORAL124-64-63;f__LZORAL124-64-63;g__JAGRNP01;s__
HM1_cobin_178	HM1_cobin_178_k127_13978814_length_5659_cov_258.0000_5	Acylase	AHLs	degradation	d__Bacteria;p__Krumholzibacteriota;c__Krumholzibacteria;o__LZORAL124-64-63;f__LZORAL124-64-63;g__JAGRNP01;s__
HM1_cobin_178	HM1_cobin_178_k127_166216_length_3629_cov_13.0000_1	LuxQ	AI-2	transport	d__Bacteria;p__Krumholzibacteriota;c__Krumholzibacteria;o__LZORAL124-64-63;f__LZORAL124-64-63;g__JAGRNP01;s__
HM1_cobin_178	HM1_cobin_178_k127_14990628_length_4236_cov_17.1166_4	LsrA	AI-2	transport	d__Bacteria;p__Krumholzibacteriota;c__Krumholzibacteria;o__LZORAL124-64-63;f__LZORAL124-64-63;g__JAGRNP01;s__
HM1_cobin_178	HM1_cobin_178_k127_4320363_length_6321_cov_117.0000_4	RpfC	DSF	acceptation	d__Bacteria;p__Krumholzibacteriota;c__Krumholzibacteria;o__LZORAL124-64-63;f__LZORAL124-64-63;g__JAGRNP01;s__
HM1_cobin_179	HM1_cobin_179_k127_16811751_length_10272_cov_13.0000_2	DGC	c-di-GMP	synthesis	d__Bacteria;p__Bacillota_A;c__Clostridia;o__DUPQ01;f__DUPQ01;g__JAFGUQ01;s__
HM1_cobin_179	HM1_cobin_179_k127_13736246_length_18713_cov_10.0000_9	LsrA	AI-2	transport	d__Bacteria;p__Bacillota_A;c__Clostridia;o__DUPQ01;f__DUPQ01;g__JAFGUQ01;s__
HM1_cobin_179	HM1_cobin_179_k127_13527300_length_17053_cov_12.4863_11	DGC	c-di-GMP	synthesis	d__Bacteria;p__Bacillota_A;c__Clostridia;o__DUPQ01;f__DUPQ01;g__JAFGUQ01;s__
HM1_cobin_179	HM1_cobin_179_k127_16516911_length_11309_cov_8.0000_6	RpfG	DSF	transport	d__Bacteria;p__Bacillota_A;c__Clostridia;o__DUPQ01;f__DUPQ01;g__JAFGUQ01;s__
HM1_cobin_179	HM1_cobin_179_k127_2400556_length_8982_cov_10.0000_5	RpfG	DSF	transport	d__Bacteria;p__Bacillota_A;c__Clostridia;o__DUPQ01;f__DUPQ01;g__JAFGUQ01;s__
HM1_cobin_179	HM1_cobin_179_k127_17081249_length_18870_cov_9.0000_12	DGC	c-di-GMP	synthesis	d__Bacteria;p__Bacillota_A;c__Clostridia;o__DUPQ01;f__DUPQ01;g__JAFGUQ01;s__
HM1_cobin_179	HM1_cobin_179_k127_8819147_length_5414_cov_9.0000_1	LsrA	AI-2	transport	d__Bacteria;p__Bacillota_A;c__Clostridia;o__DUPQ01;f__DUPQ01;g__JAFGUQ01;s__
HM1_cobin_179	HM1_cobin_179_k127_13087599_length_4677_cov_8.0000_4	LsrA	AI-2	transport	d__Bacteria;p__Bacillota_A;c__Clostridia;o__DUPQ01;f__DUPQ01;g__JAFGUQ01;s__
HM1_cobin_179	HM1_cobin_179_k127_12683680_length_17609_cov_10.0104_11	CahR	AI-2	acceptation	d__Bacteria;p__Bacillota_A;c__Clostridia;o__DUPQ01;f__DUPQ01;g__JAFGUQ01;s__
HM1_cobin_179	HM1_cobin_179_k127_1766005_length_8622_cov_11.2057_5	DGC	c-di-GMP	synthesis	d__Bacteria;p__Bacillota_A;c__Clostridia;o__DUPQ01;f__DUPQ01;g__JAFGUQ01;s__
HM1_cobin_179	HM1_cobin_179_k127_16355772_length_8494_cov_10.1177_3	RpfG	DSF	transport	d__Bacteria;p__Bacillota_A;c__Clostridia;o__DUPQ01;f__DUPQ01;g__JAFGUQ01;s__
HM1_cobin_179	HM1_cobin_179_k127_8286812_length_4832_cov_16.9749_3	DGC	c-di-GMP	synthesis	d__Bacteria;p__Bacillota_A;c__Clostridia;o__DUPQ01;f__DUPQ01;g__JAFGUQ01;s__
HM1_cobin_179	HM1_cobin_179_k127_4460041_length_7071_cov_8.0000_6	LsrA	AI-2	transport	d__Bacteria;p__Bacillota_A;c__Clostridia;o__DUPQ01;f__DUPQ01;g__JAFGUQ01;s__
HM1_cobin_180	HM1_cobin_180_k127_16899217_length_5323_cov_8.0000_2	LsrA	AI-2	transport	d__Bacteria;p__Patescibacteria;c__Dojkabacteria;o__SC72;f__JAHDCA01;g__;s__
HM1_cobin_181	HM1_cobin_181_k127_11857070_length_2813_cov_6.0000_1	RpfG	DSF	transport	d__Bacteria;p__Nitrospirota;c__Thermodesulfovibrionia;o__Thermodesulfovibrionales;f__JdFR-86;g__;s__
HM1_cobin_181	HM1_cobin_181_k127_5231701_length_7797_cov_56.0000_4	RpfG	DSF	transport	d__Bacteria;p__Nitrospirota;c__Thermodesulfovibrionia;o__Thermodesulfovibrionales;f__JdFR-86;g__;s__
HM1_cobin_181	HM1_cobin_181_k127_4928502_length_3647_cov_27.0060_2	DGC	c-di-GMP	synthesis	d__Bacteria;p__Nitrospirota;c__Thermodesulfovibrionia;o__Thermodesulfovibrionales;f__JdFR-86;g__;s__
HM1_cobin_181	HM1_cobin_181_k127_4655149_length_4658_cov_120.2373_2	RpfG	DSF	transport	d__Bacteria;p__Nitrospirota;c__Thermodesulfovibrionia;o__Thermodesulfovibrionales;f__JdFR-86;g__;s__
HM1_cobin_181	HM1_cobin_181_k127_12491953_length_2776_cov_7.1518_2	LsrA	AI-2	transport	d__Bacteria;p__Nitrospirota;c__Thermodesulfovibrionia;o__Thermodesulfovibrionales;f__JdFR-86;g__;s__
HM1_cobin_183	HM1_cobin_183_k127_12266706_length_2503_cov_6.0000_2	RpfF	DSF	synthesis	d__Bacteria;p__Krumholzibacteriota;c__Krumholzibacteria;o__LZORAL124-64-63;f__LZORAL124-64-63;g__JAAEQC01;s__
HM1_cobin_183	HM1_cobin_183_k127_3296730_length_7191_cov_8.0000_5	RpfG	DSF	transport	d__Bacteria;p__Krumholzibacteriota;c__Krumholzibacteria;o__LZORAL124-64-63;f__LZORAL124-64-63;g__JAAEQC01;s__
HM1_cobin_183	HM1_cobin_183_k127_786494_length_4295_cov_8.0000_3	RpfG	DSF	transport	d__Bacteria;p__Krumholzibacteriota;c__Krumholzibacteria;o__LZORAL124-64-63;f__LZORAL124-64-63;g__JAAEQC01;s__
HM1_cobin_183	HM1_cobin_183_k127_6763135_length_5340_cov_11.0435_1	RpfG	DSF	transport	d__Bacteria;p__Krumholzibacteriota;c__Krumholzibacteria;o__LZORAL124-64-63;f__LZORAL124-64-63;g__JAAEQC01;s__
HM1_cobin_183	HM1_cobin_183_k127_1162628_length_4353_cov_12.0000_2	LsrA	AI-2	transport	d__Bacteria;p__Krumholzibacteriota;c__Krumholzibacteria;o__LZORAL124-64-63;f__LZORAL124-64-63;g__JAAEQC01;s__
HM1_cobin_183	HM1_cobin_183_k127_16562391_length_6196_cov_10.0000_5	LsrA	AI-2	transport	d__Bacteria;p__Krumholzibacteriota;c__Krumholzibacteria;o__LZORAL124-64-63;f__LZORAL124-64-63;g__JAAEQC01;s__
HM1_cobin_183	HM1_cobin_183_k127_4748631_length_2915_cov_10.0000_1	LuxQ	AI-2	transport	d__Bacteria;p__Krumholzibacteriota;c__Krumholzibacteria;o__LZORAL124-64-63;f__LZORAL124-64-63;g__JAAEQC01;s__
HM1_cobin_183	HM1_cobin_183_k127_4106937_length_5472_cov_8.0000_3	LsrA	AI-2	transport	d__Bacteria;p__Krumholzibacteriota;c__Krumholzibacteria;o__LZORAL124-64-63;f__LZORAL124-64-63;g__JAAEQC01;s__
HM1_cobin_183	HM1_cobin_183_k127_13315920_length_5848_cov_9.0000_4	RpfF	DSF	synthesis	d__Bacteria;p__Krumholzibacteriota;c__Krumholzibacteria;o__LZORAL124-64-63;f__LZORAL124-64-63;g__JAAEQC01;s__
HM1_cobin_183	HM1_cobin_183_k127_4501864_length_8291_cov_13.0037_3	RpfG	DSF	transport	d__Bacteria;p__Krumholzibacteriota;c__Krumholzibacteria;o__LZORAL124-64-63;f__LZORAL124-64-63;g__JAAEQC01;s__
HM1_cobin_183	HM1_cobin_183_k127_6164537_length_4326_cov_14.0000_1	LsrA	AI-2	transport	d__Bacteria;p__Krumholzibacteriota;c__Krumholzibacteria;o__LZORAL124-64-63;f__LZORAL124-64-63;g__JAAEQC01;s__
HM1_cobin_184	HM1_cobin_184_k127_2577078_length_73508_cov_13.1650_46	LsrA	AI-2	transport	d__Bacteria;p__Patescibacteria;c__Gracilibacteria;o__UBA1369;f__LOWO2-01-FULL-3;g__WJKE01;s__
HM1_cobin_184	HM1_cobin_184_k127_17150874_length_66516_cov_13.0139_4	LsrA	AI-2	transport	d__Bacteria;p__Patescibacteria;c__Gracilibacteria;o__UBA1369;f__LOWO2-01-FULL-3;g__WJKE01;s__
HM1_cobin_185	HM1_cobin_185_k127_9296774_length_4808_cov_21.1803_1	Acylase	AHLs	degradation	d__Bacteria;p__Pseudomonadota;c__Alphaproteobacteria;o__Rhizobiales;f__Rhizobiaceae;g__SZUA-100;s__
HM1_cobin_185	HM1_cobin_185_k127_6120235_length_5244_cov_29.5675_1	DGC	c-di-GMP	synthesis	d__Bacteria;p__Pseudomonadota;c__Alphaproteobacteria;o__Rhizobiales;f__Rhizobiaceae;g__SZUA-100;s__
HM1_cobin_185	HM1_cobin_185_k127_17382450_length_4846_cov_9.0000_2	LsrA	AI-2	transport	d__Bacteria;p__Pseudomonadota;c__Alphaproteobacteria;o__Rhizobiales;f__Rhizobiaceae;g__SZUA-100;s__
HM1_cobin_185	HM1_cobin_185_k127_14099128_length_4704_cov_9.0000_4	LsrA	AI-2	transport	d__Bacteria;p__Pseudomonadota;c__Alphaproteobacteria;o__Rhizobiales;f__Rhizobiaceae;g__SZUA-100;s__
HM1_cobin_185	HM1_cobin_185_k127_5848327_length_3716_cov_648.0000_3	PhnA	PQS	synthesis	d__Bacteria;p__Pseudomonadota;c__Alphaproteobacteria;o__Rhizobiales;f__Rhizobiaceae;g__SZUA-100;s__
HM1_cobin_185	HM1_cobin_185_k127_3264845_length_11046_cov_11.6893_8	LsrA	AI-2	transport	d__Bacteria;p__Pseudomonadota;c__Alphaproteobacteria;o__Rhizobiales;f__Rhizobiaceae;g__SZUA-100;s__
HM1_cobin_185	HM1_cobin_185_k127_3672159_length_4900_cov_123.0000_3	PqsA	PQS	synthesis	d__Bacteria;p__Pseudomonadota;c__Alphaproteobacteria;o__Rhizobiales;f__Rhizobiaceae;g__SZUA-100;s__
HM1_cobin_185	HM1_cobin_185_k127_3644769_length_2617_cov_9.0000_2	LsrK	AI-2	transport	d__Bacteria;p__Pseudomonadota;c__Alphaproteobacteria;o__Rhizobiales;f__Rhizobiaceae;g__SZUA-100;s__
HM1_cobin_185	HM1_cobin_185_k127_3710265_length_5629_cov_22.2723_5	LsrA	AI-2	transport	d__Bacteria;p__Pseudomonadota;c__Alphaproteobacteria;o__Rhizobiales;f__Rhizobiaceae;g__SZUA-100;s__
HM1_cobin_185	HM1_cobin_185_k127_12276901_length_7979_cov_26.3584_8	RpfF	DSF	synthesis	d__Bacteria;p__Pseudomonadota;c__Alphaproteobacteria;o__Rhizobiales;f__Rhizobiaceae;g__SZUA-100;s__
HM1_cobin_185	HM1_cobin_185_k127_1508051_length_3341_cov_22.0000_3	Lactonase	AHLs	degradation	d__Bacteria;p__Pseudomonadota;c__Alphaproteobacteria;o__Rhizobiales;f__Rhizobiaceae;g__SZUA-100;s__
HM1_cobin_185	HM1_cobin_185_k127_15227326_length_4911_cov_8.0000_4	LsrA	AI-2	transport	d__Bacteria;p__Pseudomonadota;c__Alphaproteobacteria;o__Rhizobiales;f__Rhizobiaceae;g__SZUA-100;s__
HM1_cobin_185	HM1_cobin_185_k127_13954563_length_3390_cov_10.0000_2	LsrA	AI-2	transport	d__Bacteria;p__Pseudomonadota;c__Alphaproteobacteria;o__Rhizobiales;f__Rhizobiaceae;g__SZUA-100;s__
HM1_cobin_185	HM1_cobin_185_k127_15595647_length_2652_cov_271.0000_2	RpfF	DSF	synthesis	d__Bacteria;p__Pseudomonadota;c__Alphaproteobacteria;o__Rhizobiales;f__Rhizobiaceae;g__SZUA-100;s__
HM1_cobin_185	HM1_cobin_185_k127_5536685_length_2601_cov_5.0000_2	RpfF	DSF	synthesis	d__Bacteria;p__Pseudomonadota;c__Alphaproteobacteria;o__Rhizobiales;f__Rhizobiaceae;g__SZUA-100;s__
HM1_cobin_185	HM1_cobin_185_k127_3316978_length_9439_cov_84.0000_9	LsrA	AI-2	transport	d__Bacteria;p__Pseudomonadota;c__Alphaproteobacteria;o__Rhizobiales;f__Rhizobiaceae;g__SZUA-100;s__
HM1_cobin_185	HM1_cobin_185_k127_11168450_length_9780_cov_75.0024_8	LsrA	AI-2	transport	d__Bacteria;p__Pseudomonadota;c__Alphaproteobacteria;o__Rhizobiales;f__Rhizobiaceae;g__SZUA-100;s__
HM1_cobin_185	HM1_cobin_185_k127_4502990_length_3810_cov_11.1086_1	LuxQ	AI-2	transport	d__Bacteria;p__Pseudomonadota;c__Alphaproteobacteria;o__Rhizobiales;f__Rhizobiaceae;g__SZUA-100;s__
HM1_cobin_185	HM1_cobin_185_k127_4676740_length_3991_cov_13.0000_2	LsrA	AI-2	transport	d__Bacteria;p__Pseudomonadota;c__Alphaproteobacteria;o__Rhizobiales;f__Rhizobiaceae;g__SZUA-100;s__
HM1_cobin_186	HM1_cobin_186_k127_1587126_length_25363_cov_13.4275_15	HdtS	AHLs	synthesis	d__Bacteria;p__Pseudomonadota;c__Gammaproteobacteria;o__Methylococcales;f__Methylomonadaceae;g__Methyloprofundus;s__
HM1_cobin_186	HM1_cobin_186_k127_3549693_length_15989_cov_51.4668_7	RpfG	DSF	transport	d__Bacteria;p__Pseudomonadota;c__Gammaproteobacteria;o__Methylococcales;f__Methylomonadaceae;g__Methyloprofundus;s__
HM1_cobin_186	HM1_cobin_186_k127_3494181_length_8152_cov_13.9838_5	DGC	c-di-GMP	synthesis	d__Bacteria;p__Pseudomonadota;c__Gammaproteobacteria;o__Methylococcales;f__Methylomonadaceae;g__Methyloprofundus;s__
HM1_cobin_186	HM1_cobin_186_k127_2253979_length_5222_cov_20.7878_3	DGC	c-di-GMP	synthesis	d__Bacteria;p__Pseudomonadota;c__Gammaproteobacteria;o__Methylococcales;f__Methylomonadaceae;g__Methyloprofundus;s__
HM1_cobin_186	HM1_cobin_186_k127_17167945_length_41845_cov_69.5052_15	DGC	c-di-GMP	synthesis	d__Bacteria;p__Pseudomonadota;c__Gammaproteobacteria;o__Methylococcales;f__Methylomonadaceae;g__Methyloprofundus;s__
HM1_cobin_186	HM1_cobin_186_k127_4537313_length_17144_cov_22.9917_10	DGC	c-di-GMP	synthesis	d__Bacteria;p__Pseudomonadota;c__Gammaproteobacteria;o__Methylococcales;f__Methylomonadaceae;g__Methyloprofundus;s__
HM1_cobin_186	HM1_cobin_186_k127_9419745_length_13364_cov_18.9863_12	RpfG	DSF	transport	d__Bacteria;p__Pseudomonadota;c__Gammaproteobacteria;o__Methylococcales;f__Methylomonadaceae;g__Methyloprofundus;s__
HM1_cobin_186	HM1_cobin_186_k127_6308326_length_9426_cov_118.0851_9	DGC	c-di-GMP	synthesis	d__Bacteria;p__Pseudomonadota;c__Gammaproteobacteria;o__Methylococcales;f__Methylomonadaceae;g__Methyloprofundus;s__
HM1_cobin_186	HM1_cobin_186_k127_9419745_length_13364_cov_18.9863_13	DGC	c-di-GMP	synthesis	d__Bacteria;p__Pseudomonadota;c__Gammaproteobacteria;o__Methylococcales;f__Methylomonadaceae;g__Methyloprofundus;s__
HM1_cobin_186	HM1_cobin_186_k127_12490021_length_15255_cov_16.4787_2	LsrA	AI-2	transport	d__Bacteria;p__Pseudomonadota;c__Gammaproteobacteria;o__Methylococcales;f__Methylomonadaceae;g__Methyloprofundus;s__
HM1_cobin_186	HM1_cobin_186_k127_630200_length_17340_cov_41.8611_7	DGC	c-di-GMP	synthesis	d__Bacteria;p__Pseudomonadota;c__Gammaproteobacteria;o__Methylococcales;f__Methylomonadaceae;g__Methyloprofundus;s__
HM1_cobin_186	HM1_cobin_186_k127_8051218_length_19393_cov_12.6577_19	DGC	c-di-GMP	synthesis	d__Bacteria;p__Pseudomonadota;c__Gammaproteobacteria;o__Methylococcales;f__Methylomonadaceae;g__Methyloprofundus;s__
HM1_cobin_186	HM1_cobin_186_k127_1635851_length_34914_cov_69.8843_29	DGC	c-di-GMP	synthesis	d__Bacteria;p__Pseudomonadota;c__Gammaproteobacteria;o__Methylococcales;f__Methylomonadaceae;g__Methyloprofundus;s__
HM1_cobin_186	HM1_cobin_186_k127_339202_length_6048_cov_40.5107_2	PhnA	PQS	synthesis	d__Bacteria;p__Pseudomonadota;c__Gammaproteobacteria;o__Methylococcales;f__Methylomonadaceae;g__Methyloprofundus;s__
HM1_cobin_186	HM1_cobin_186_k127_3503527_length_23182_cov_14.0012_13	DGC	c-di-GMP	synthesis	d__Bacteria;p__Pseudomonadota;c__Gammaproteobacteria;o__Methylococcales;f__Methylomonadaceae;g__Methyloprofundus;s__
HM1_cobin_186	HM1_cobin_186_k127_3549693_length_15989_cov_51.4668_11	DGC	c-di-GMP	synthesis	d__Bacteria;p__Pseudomonadota;c__Gammaproteobacteria;o__Methylococcales;f__Methylomonadaceae;g__Methyloprofundus;s__
HM1_cobin_186	HM1_cobin_186_k127_2665787_length_36922_cov_36.4642_15	RpfG	DSF	transport	d__Bacteria;p__Pseudomonadota;c__Gammaproteobacteria;o__Methylococcales;f__Methylomonadaceae;g__Methyloprofundus;s__
HM1_cobin_186	HM1_cobin_186_k127_7202449_length_8507_cov_18.7575_7	RpfG	DSF	transport	d__Bacteria;p__Pseudomonadota;c__Gammaproteobacteria;o__Methylococcales;f__Methylomonadaceae;g__Methyloprofundus;s__
HM1_cobin_186	HM1_cobin_186_k127_991031_length_49017_cov_83.3347_26	DGC	c-di-GMP	synthesis	d__Bacteria;p__Pseudomonadota;c__Gammaproteobacteria;o__Methylococcales;f__Methylomonadaceae;g__Methyloprofundus;s__
HM1_cobin_186	HM1_cobin_186_k127_11416216_length_9668_cov_12.0255_2	DGC	c-di-GMP	synthesis	d__Bacteria;p__Pseudomonadota;c__Gammaproteobacteria;o__Methylococcales;f__Methylomonadaceae;g__Methyloprofundus;s__
HM1_cobin_186	HM1_cobin_186_k127_10132175_length_39890_cov_95.9105_23	DGC	c-di-GMP	synthesis	d__Bacteria;p__Pseudomonadota;c__Gammaproteobacteria;o__Methylococcales;f__Methylomonadaceae;g__Methyloprofundus;s__
HM1_cobin_186	HM1_cobin_186_k127_7534510_length_7806_cov_21.9727_2	DGC	c-di-GMP	synthesis	d__Bacteria;p__Pseudomonadota;c__Gammaproteobacteria;o__Methylococcales;f__Methylomonadaceae;g__Methyloprofundus;s__
HM1_cobin_186	HM1_cobin_186_k127_5130681_length_17474_cov_13.0000_6	RpfG	DSF	transport	d__Bacteria;p__Pseudomonadota;c__Gammaproteobacteria;o__Methylococcales;f__Methylomonadaceae;g__Methyloprofundus;s__
HM1_cobin_186	HM1_cobin_186_k127_107062_length_43559_cov_18.5238_14	Clp	c-di-GMP	Acceptation	d__Bacteria;p__Pseudomonadota;c__Gammaproteobacteria;o__Methylococcales;f__Methylomonadaceae;g__Methyloprofundus;s__
HM1_cobin_186	HM1_cobin_186_k127_866624_length_19461_cov_66.7323_18	RpfG	DSF	transport	d__Bacteria;p__Pseudomonadota;c__Gammaproteobacteria;o__Methylococcales;f__Methylomonadaceae;g__Methyloprofundus;s__
HM1_cobin_186	HM1_cobin_186_k127_7180120_length_21740_cov_19.3755_3	DGC	c-di-GMP	synthesis	d__Bacteria;p__Pseudomonadota;c__Gammaproteobacteria;o__Methylococcales;f__Methylomonadaceae;g__Methyloprofundus;s__
HM1_cobin_186	HM1_cobin_186_k127_16624675_length_7395_cov_92.0000_1	LsrA	AI-2	transport	d__Bacteria;p__Pseudomonadota;c__Gammaproteobacteria;o__Methylococcales;f__Methylomonadaceae;g__Methyloprofundus;s__
HM1_cobin_186	HM1_cobin_186_k127_11080452_length_21950_cov_50.9383_3	DGC	c-di-GMP	synthesis	d__Bacteria;p__Pseudomonadota;c__Gammaproteobacteria;o__Methylococcales;f__Methylomonadaceae;g__Methyloprofundus;s__
HM1_cobin_186	HM1_cobin_186_k127_7202449_length_8507_cov_18.7575_6	DGC	c-di-GMP	synthesis	d__Bacteria;p__Pseudomonadota;c__Gammaproteobacteria;o__Methylococcales;f__Methylomonadaceae;g__Methyloprofundus;s__
HM1_cobin_186	HM1_cobin_186_k127_7250011_length_20121_cov_109.0763_14	DGC	c-di-GMP	synthesis	d__Bacteria;p__Pseudomonadota;c__Gammaproteobacteria;o__Methylococcales;f__Methylomonadaceae;g__Methyloprofundus;s__
HM1_cobin_186	HM1_cobin_186_k127_13527568_length_13551_cov_33.3941_11	DGC	c-di-GMP	synthesis	d__Bacteria;p__Pseudomonadota;c__Gammaproteobacteria;o__Methylococcales;f__Methylomonadaceae;g__Methyloprofundus;s__
HM1_cobin_187	HM1_cobin_187_k127_12490862_length_2669_cov_7.0000_2	RpfG	DSF	transport	d__Bacteria;p__Zixibacteria;c__MSB-5A5;o__GN15;f__;g__;s__
HM1_cobin_187	HM1_cobin_187_k127_7918865_length_4816_cov_16.0000_1	LsrA	AI-2	transport	d__Bacteria;p__Zixibacteria;c__MSB-5A5;o__GN15;f__;g__;s__
HM1_cobin_187	HM1_cobin_187_k127_10465531_length_2599_cov_23.9911_2	LsrA	AI-2	transport	d__Bacteria;p__Zixibacteria;c__MSB-5A5;o__GN15;f__;g__;s__
HM1_cobin_187	HM1_cobin_187_k127_16739825_length_3570_cov_6.0000_1	DGC	c-di-GMP	synthesis	d__Bacteria;p__Zixibacteria;c__MSB-5A5;o__GN15;f__;g__;s__
HM1_cobin_188	HM1_cobin_188_k127_15393176_length_2706_cov_12.9570_2	DGC	c-di-GMP	synthesis	d__Bacteria;p__AUK180;c__AUK180;o__AUK180;f__AUK180;g__JAGLWT01;s__JAGLWT01 sp023133295
HM1_cobin_188	HM1_cobin_188_k127_11433368_length_5502_cov_21.7358_3	DGC	c-di-GMP	synthesis	d__Bacteria;p__AUK180;c__AUK180;o__AUK180;f__AUK180;g__JAGLWT01;s__JAGLWT01 sp023133295
HM1_cobin_188	HM1_cobin_188_k127_15241582_length_2505_cov_10.0000_1	LsrA	AI-2	transport	d__Bacteria;p__AUK180;c__AUK180;o__AUK180;f__AUK180;g__JAGLWT01;s__JAGLWT01 sp023133295
HM1_cobin_188	HM1_cobin_188_k127_16157663_length_3721_cov_6.0000_3	RpfG	DSF	transport	d__Bacteria;p__AUK180;c__AUK180;o__AUK180;f__AUK180;g__JAGLWT01;s__JAGLWT01 sp023133295
HM1_cobin_188	HM1_cobin_188_k127_17387470_length_4106_cov_9.0065_3	RpfG	DSF	transport	d__Bacteria;p__AUK180;c__AUK180;o__AUK180;f__AUK180;g__JAGLWT01;s__JAGLWT01 sp023133295
HM1_cobin_188	HM1_cobin_188_k127_4657988_length_5800_cov_10.8077_6	RpfG	DSF	transport	d__Bacteria;p__AUK180;c__AUK180;o__AUK180;f__AUK180;g__JAGLWT01;s__JAGLWT01 sp023133295
HM1_cobin_188	HM1_cobin_188_k127_1511917_length_2624_cov_15.5086_3	LsrA	AI-2	transport	d__Bacteria;p__AUK180;c__AUK180;o__AUK180;f__AUK180;g__JAGLWT01;s__JAGLWT01 sp023133295
HM1_cobin_188	HM1_cobin_188_k127_4729151_length_5257_cov_17.9058_1	DGC	c-di-GMP	synthesis	d__Bacteria;p__AUK180;c__AUK180;o__AUK180;f__AUK180;g__JAGLWT01;s__JAGLWT01 sp023133295
HM1_cobin_188	HM1_cobin_188_k127_199727_length_5660_cov_25.4706_1	LsrA	AI-2	transport	d__Bacteria;p__AUK180;c__AUK180;o__AUK180;f__AUK180;g__JAGLWT01;s__JAGLWT01 sp023133295
HM1_cobin_189	HM1_cobin_189_k127_8912986_length_4809_cov_8.0081_6	RpfG	DSF	transport	d__Bacteria;p__Chloroflexota;c__Anaerolineae;o__Anaerolineales;f__UBA11579;g__JABJGH01;s__
HM1_cobin_189	HM1_cobin_189_k127_5192834_length_11643_cov_10.4754_11	RpfG	DSF	transport	d__Bacteria;p__Chloroflexota;c__Anaerolineae;o__Anaerolineales;f__UBA11579;g__JABJGH01;s__
HM1_cobin_189	HM1_cobin_189_k127_11816959_length_11208_cov_63.0000_2	LsrA	AI-2	transport	d__Bacteria;p__Chloroflexota;c__Anaerolineae;o__Anaerolineales;f__UBA11579;g__JABJGH01;s__
HM1_cobin_189	HM1_cobin_189_k127_7245478_length_9575_cov_9.0000_2	RpfF	DSF	synthesis	d__Bacteria;p__Chloroflexota;c__Anaerolineae;o__Anaerolineales;f__UBA11579;g__JABJGH01;s__
HM1_cobin_189	HM1_cobin_189_k127_1582918_length_24702_cov_57.0000_19	DGC	c-di-GMP	synthesis	d__Bacteria;p__Chloroflexota;c__Anaerolineae;o__Anaerolineales;f__UBA11579;g__JABJGH01;s__
HM1_cobin_189	HM1_cobin_189_k127_13772516_length_3243_cov_10.0000_3	LuxQ	AI-2	transport	d__Bacteria;p__Chloroflexota;c__Anaerolineae;o__Anaerolineales;f__UBA11579;g__JABJGH01;s__
HM1_cobin_189	HM1_cobin_189_k127_9821723_length_9167_cov_8.0000_6	LsrA	AI-2	transport	d__Bacteria;p__Chloroflexota;c__Anaerolineae;o__Anaerolineales;f__UBA11579;g__JABJGH01;s__
HM1_cobin_19	HM1_cobin_19_k127_2517147_length_5216_cov_129.0000_4	DGC	c-di-GMP	synthesis	d__Bacteria;p__Myxococcota;c__Polyangia;o__Haliangiales;f__Haliangiaceae;g__;s__
HM1_cobin_19	HM1_cobin_19_k127_10001581_length_3023_cov_9.0000_2	RpfF	DSF	synthesis	d__Bacteria;p__Myxococcota;c__Polyangia;o__Haliangiales;f__Haliangiaceae;g__;s__
HM1_cobin_19	HM1_cobin_19_k127_14708210_length_3782_cov_100.0000_3	DGC	c-di-GMP	synthesis	d__Bacteria;p__Myxococcota;c__Polyangia;o__Haliangiales;f__Haliangiaceae;g__;s__
HM1_cobin_19	HM1_cobin_19_k127_7612466_length_3598_cov_107.0000_2	DGC	c-di-GMP	synthesis	d__Bacteria;p__Myxococcota;c__Polyangia;o__Haliangiales;f__Haliangiaceae;g__;s__
HM1_cobin_19	HM1_cobin_19_k127_244780_length_5323_cov_59.0000_3	Acylase	AHLs	degradation	d__Bacteria;p__Myxococcota;c__Polyangia;o__Haliangiales;f__Haliangiaceae;g__;s__
HM1_cobin_19	HM1_cobin_19_k127_4643803_length_2554_cov_28.0000_3	RpfF	DSF	synthesis	d__Bacteria;p__Myxococcota;c__Polyangia;o__Haliangiales;f__Haliangiaceae;g__;s__
HM1_cobin_19	HM1_cobin_19_k127_7892916_length_3471_cov_28.2300_2	DGC	c-di-GMP	synthesis	d__Bacteria;p__Myxococcota;c__Polyangia;o__Haliangiales;f__Haliangiaceae;g__;s__
HM1_cobin_19	HM1_cobin_19_k127_11646632_length_5819_cov_11.3626_1	DGC	c-di-GMP	synthesis	d__Bacteria;p__Myxococcota;c__Polyangia;o__Haliangiales;f__Haliangiaceae;g__;s__
HM1_cobin_19	HM1_cobin_19_k127_218918_length_11538_cov_181.2280_8	DGC	c-di-GMP	synthesis	d__Bacteria;p__Myxococcota;c__Polyangia;o__Haliangiales;f__Haliangiaceae;g__;s__
HM1_cobin_19	HM1_cobin_19_k127_13908513_length_3525_cov_37.4238_1	Acylase	AHLs	degradation	d__Bacteria;p__Myxococcota;c__Polyangia;o__Haliangiales;f__Haliangiaceae;g__;s__
HM1_cobin_19	HM1_cobin_19_k127_2553930_length_5148_cov_104.7929_4	RpfG	DSF	transport	d__Bacteria;p__Myxococcota;c__Polyangia;o__Haliangiales;f__Haliangiaceae;g__;s__
HM1_cobin_19	HM1_cobin_19_k127_3108375_length_7878_cov_22.4331_4	RpfF	DSF	synthesis	d__Bacteria;p__Myxococcota;c__Polyangia;o__Haliangiales;f__Haliangiaceae;g__;s__
HM1_cobin_19	HM1_cobin_19_k127_9381090_length_3519_cov_20.0056_4	Lactonase	AHLs	degradation	d__Bacteria;p__Myxococcota;c__Polyangia;o__Haliangiales;f__Haliangiaceae;g__;s__
HM1_cobin_19	HM1_cobin_19_k127_4480999_length_5104_cov_19.4937_3	DGC	c-di-GMP	synthesis	d__Bacteria;p__Myxococcota;c__Polyangia;o__Haliangiales;f__Haliangiaceae;g__;s__
HM1_cobin_19	HM1_cobin_19_k127_2504714_length_4923_cov_27.0000_3	LsrA	AI-2	transport	d__Bacteria;p__Myxococcota;c__Polyangia;o__Haliangiales;f__Haliangiaceae;g__;s__
HM1_cobin_19	HM1_cobin_19_k127_7184872_length_3657_cov_357.0000_2	RpfG	DSF	transport	d__Bacteria;p__Myxococcota;c__Polyangia;o__Haliangiales;f__Haliangiaceae;g__;s__
HM1_cobin_19	HM1_cobin_19_k127_13714463_length_3034_cov_7.0000_1	LsrA	AI-2	transport	d__Bacteria;p__Myxococcota;c__Polyangia;o__Haliangiales;f__Haliangiaceae;g__;s__
HM1_cobin_19	HM1_cobin_19_k127_940291_length_3458_cov_16.0108_3	RpfG	DSF	transport	d__Bacteria;p__Myxococcota;c__Polyangia;o__Haliangiales;f__Haliangiaceae;g__;s__
HM1_cobin_19	HM1_cobin_19_k127_5749112_length_6466_cov_25.7392_2	LsrA	AI-2	transport	d__Bacteria;p__Myxococcota;c__Polyangia;o__Haliangiales;f__Haliangiaceae;g__;s__
HM1_cobin_19	HM1_cobin_19_k127_310752_length_3999_cov_22.9923_3	RpfF	DSF	synthesis	d__Bacteria;p__Myxococcota;c__Polyangia;o__Haliangiales;f__Haliangiaceae;g__;s__
HM1_cobin_192	HM1_cobin_192_k127_8942969_length_5286_cov_10.0000_2	DGC	c-di-GMP	synthesis	d__Bacteria;p__Patescibacteria;c__ABY1;o__UBA1558;f__S5-K13;g__JAIOTH01;s__
HM1_cobin_193	HM1_cobin_193_k127_15493577_length_2830_cov_43.4077_2	DGC	c-di-GMP	synthesis	d__Bacteria;p__Patescibacteria;c__UBA1384;o__XYA2-FULL-43-10;f__;g__;s__
HM1_cobin_195	HM1_cobin_195_k127_6062575_length_6911_cov_9.0000_4	LsrA	AI-2	transport	d__Bacteria;p__Bacillota_A;c__Clostridia;o__Tissierellales;f__Dethiosulfatibacteraceae;g__Dethiosulfatibacter;s__
HM1_cobin_195	HM1_cobin_195_k127_5404354_length_8158_cov_9.0000_5	LsrK	AI-2	transport	d__Bacteria;p__Bacillota_A;c__Clostridia;o__Tissierellales;f__Dethiosulfatibacteraceae;g__Dethiosulfatibacter;s__
HM1_cobin_195	HM1_cobin_195_k127_918028_length_6980_cov_7.9898_2	RpfG	DSF	transport	d__Bacteria;p__Bacillota_A;c__Clostridia;o__Tissierellales;f__Dethiosulfatibacteraceae;g__Dethiosulfatibacter;s__
HM1_cobin_195	HM1_cobin_195_k127_9497343_length_3474_cov_6.0000_6	DGC	c-di-GMP	synthesis	d__Bacteria;p__Bacillota_A;c__Clostridia;o__Tissierellales;f__Dethiosulfatibacteraceae;g__Dethiosulfatibacter;s__
HM1_cobin_195	HM1_cobin_195_k127_2962571_length_3115_cov_11.4374_2	RpfG	DSF	transport	d__Bacteria;p__Bacillota_A;c__Clostridia;o__Tissierellales;f__Dethiosulfatibacteraceae;g__Dethiosulfatibacter;s__
HM1_cobin_195	HM1_cobin_195_k127_10448071_length_2706_cov_9.0000_3	LuxS	AI-2	synthesis	d__Bacteria;p__Bacillota_A;c__Clostridia;o__Tissierellales;f__Dethiosulfatibacteraceae;g__Dethiosulfatibacter;s__
HM1_cobin_21	HM1_cobin_21_k127_6293641_length_9070_cov_155.5810_1	DGC	c-di-GMP	synthesis	d__Bacteria;p__Desulfobacterota_F;c__Desulfuromonadia;o__Desulfuromonadales;f__UBA2294;g__Kmv16;s__
HM1_cobin_21	HM1_cobin_21_k127_6213744_length_4952_cov_404.0000_5	RpfG	DSF	transport	d__Bacteria;p__Desulfobacterota_F;c__Desulfuromonadia;o__Desulfuromonadales;f__UBA2294;g__Kmv16;s__
HM1_cobin_21	HM1_cobin_21_k127_8337950_length_4845_cov_152.4807_2	LsrA	AI-2	transport	d__Bacteria;p__Desulfobacterota_F;c__Desulfuromonadia;o__Desulfuromonadales;f__UBA2294;g__Kmv16;s__
HM1_cobin_21	HM1_cobin_21_k127_7631303_length_6130_cov_90.7455_8	DGC	c-di-GMP	synthesis	d__Bacteria;p__Desulfobacterota_F;c__Desulfuromonadia;o__Desulfuromonadales;f__UBA2294;g__Kmv16;s__
HM1_cobin_21	HM1_cobin_21_k127_13212824_length_14838_cov_192.3249_12	DGC	c-di-GMP	synthesis	d__Bacteria;p__Desulfobacterota_F;c__Desulfuromonadia;o__Desulfuromonadales;f__UBA2294;g__Kmv16;s__
HM1_cobin_21	HM1_cobin_21_k127_1424565_length_3734_cov_28.6923_3	CahR	AI-2	acceptation	d__Bacteria;p__Desulfobacterota_F;c__Desulfuromonadia;o__Desulfuromonadales;f__UBA2294;g__Kmv16;s__
HM1_cobin_21	HM1_cobin_21_k127_689101_length_4490_cov_116.6933_1	DGC	c-di-GMP	synthesis	d__Bacteria;p__Desulfobacterota_F;c__Desulfuromonadia;o__Desulfuromonadales;f__UBA2294;g__Kmv16;s__
HM1_cobin_21	HM1_cobin_21_k127_3374859_length_5226_cov_440.8272_4	LsrA	AI-2	transport	d__Bacteria;p__Desulfobacterota_F;c__Desulfuromonadia;o__Desulfuromonadales;f__UBA2294;g__Kmv16;s__
HM1_cobin_21	HM1_cobin_21_k127_225430_length_8500_cov_349.8023_4	LsrA	AI-2	transport	d__Bacteria;p__Desulfobacterota_F;c__Desulfuromonadia;o__Desulfuromonadales;f__UBA2294;g__Kmv16;s__
HM1_cobin_21	HM1_cobin_21_k127_2253052_length_2957_cov_27.4509_3	DGC	c-di-GMP	synthesis	d__Bacteria;p__Desulfobacterota_F;c__Desulfuromonadia;o__Desulfuromonadales;f__UBA2294;g__Kmv16;s__
HM1_cobin_21	HM1_cobin_21_k127_5958457_length_2973_cov_15.8802_2	LsrK	AI-2	transport	d__Bacteria;p__Desulfobacterota_F;c__Desulfuromonadia;o__Desulfuromonadales;f__UBA2294;g__Kmv16;s__
HM1_cobin_21	HM1_cobin_21_k127_207007_length_5734_cov_14.0020_2	DGC	c-di-GMP	synthesis	d__Bacteria;p__Desulfobacterota_F;c__Desulfuromonadia;o__Desulfuromonadales;f__UBA2294;g__Kmv16;s__
HM1_cobin_21	HM1_cobin_21_k127_14244524_length_5428_cov_118.0930_3	DGC	c-di-GMP	synthesis	d__Bacteria;p__Desulfobacterota_F;c__Desulfuromonadia;o__Desulfuromonadales;f__UBA2294;g__Kmv16;s__
HM1_cobin_21	HM1_cobin_21_k127_5578868_length_3309_cov_306.0000_4	RpfF	DSF	synthesis	d__Bacteria;p__Desulfobacterota_F;c__Desulfuromonadia;o__Desulfuromonadales;f__UBA2294;g__Kmv16;s__
HM1_cobin_22	HM1_cobin_22_k127_14607694_length_1144_cov_3.0000_1	RpfG	DSF	transport	d__Bacteria;p__Acidobacteriota;c__UBA6911;o__RPQK01;f__RPQK01;g__;s__
HM1_cobin_22	HM1_cobin_22_k127_2232668_length_3054_cov_7.0000_1	RpfG	DSF	transport	d__Bacteria;p__Acidobacteriota;c__UBA6911;o__RPQK01;f__RPQK01;g__;s__
HM1_cobin_22	HM1_cobin_22_k127_17147385_length_5363_cov_169.0000_6	Lactonase	AHLs	degradation	d__Bacteria;p__Acidobacteriota;c__UBA6911;o__RPQK01;f__RPQK01;g__;s__
HM1_cobin_22	HM1_cobin_22_k127_15590687_length_2577_cov_8.0000_2	LsrA	AI-2	transport	d__Bacteria;p__Acidobacteriota;c__UBA6911;o__RPQK01;f__RPQK01;g__;s__
HM1_cobin_23	HM1_cobin_23_k127_5668043_length_3215_cov_85.0000_2	LsrA	AI-2	transport	d__Bacteria;p__Chloroflexota;c__Dehalococcoidia;o__Dehalococcoidales;f__SURF-40;g__;s__
HM1_cobin_23	HM1_cobin_23_k127_16131864_length_3950_cov_9.0000_3	LsrK	AI-2	transport	d__Bacteria;p__Chloroflexota;c__Dehalococcoidia;o__Dehalococcoidales;f__SURF-40;g__;s__
HM1_cobin_23	HM1_cobin_23_k127_14005331_length_3013_cov_215.0000_2	Lactonase	AHLs	degradation	d__Bacteria;p__Chloroflexota;c__Dehalococcoidia;o__Dehalococcoidales;f__SURF-40;g__;s__
HM1_cobin_23	HM1_cobin_23_k127_6990231_length_8063_cov_11.0000_4	RpfF	DSF	synthesis	d__Bacteria;p__Chloroflexota;c__Dehalococcoidia;o__Dehalococcoidales;f__SURF-40;g__;s__
HM1_cobin_23	HM1_cobin_23_k127_17529649_length_1776_cov_10.0000_3	RpfF	DSF	synthesis	d__Bacteria;p__Chloroflexota;c__Dehalococcoidia;o__Dehalococcoidales;f__SURF-40;g__;s__
HM1_cobin_23	HM1_cobin_23_k127_11516508_length_3137_cov_13.0000_3	RpfG	DSF	transport	d__Bacteria;p__Chloroflexota;c__Dehalococcoidia;o__Dehalococcoidales;f__SURF-40;g__;s__
HM1_cobin_24	HM1_cobin_24_k127_10465240_length_5578_cov_74.0000_5	RpfF	DSF	synthesis	d__Bacteria;p__Myxococcota;c__B64-G9;o__B64-G9;f__B64-G9;g__JAFCZJ01;s__
HM1_cobin_24	HM1_cobin_24_k127_16072830_length_2814_cov_9.0000_2	RpfG	DSF	transport	d__Bacteria;p__Myxococcota;c__B64-G9;o__B64-G9;f__B64-G9;g__JAFCZJ01;s__
HM1_cobin_24	HM1_cobin_24_k127_17052771_length_13438_cov_13.1241_1	DGC	c-di-GMP	synthesis	d__Bacteria;p__Myxococcota;c__B64-G9;o__B64-G9;f__B64-G9;g__JAFCZJ01;s__
HM1_cobin_24	HM1_cobin_24_k127_9712737_length_8841_cov_40.0000_3	RpfG	DSF	transport	d__Bacteria;p__Myxococcota;c__B64-G9;o__B64-G9;f__B64-G9;g__JAFCZJ01;s__
HM1_cobin_24	HM1_cobin_24_k127_14302108_length_8538_cov_11.0000_6	RpfG	DSF	transport	d__Bacteria;p__Myxococcota;c__B64-G9;o__B64-G9;f__B64-G9;g__JAFCZJ01;s__
HM1_cobin_24	HM1_cobin_24_k127_16514073_length_2710_cov_224.0000_2	RpfG	DSF	transport	d__Bacteria;p__Myxococcota;c__B64-G9;o__B64-G9;f__B64-G9;g__JAFCZJ01;s__
HM1_cobin_24	HM1_cobin_24_k127_15140846_length_7076_cov_43.0000_6	DGC	c-di-GMP	synthesis	d__Bacteria;p__Myxococcota;c__B64-G9;o__B64-G9;f__B64-G9;g__JAFCZJ01;s__
HM1_cobin_24	HM1_cobin_24_k127_1700092_length_8062_cov_30.6302_4	RpfG	DSF	transport	d__Bacteria;p__Myxococcota;c__B64-G9;o__B64-G9;f__B64-G9;g__JAFCZJ01;s__
HM1_cobin_24	HM1_cobin_24_k127_14189322_length_7029_cov_10.0000_1	DGC	c-di-GMP	synthesis	d__Bacteria;p__Myxococcota;c__B64-G9;o__B64-G9;f__B64-G9;g__JAFCZJ01;s__
HM1_cobin_24	HM1_cobin_24_k127_17503431_length_3665_cov_8.0000_1	LsrA	AI-2	transport	d__Bacteria;p__Myxococcota;c__B64-G9;o__B64-G9;f__B64-G9;g__JAFCZJ01;s__
HM1_cobin_24	HM1_cobin_24_k127_9002312_length_3381_cov_10.7707_4	LsrA	AI-2	transport	d__Bacteria;p__Myxococcota;c__B64-G9;o__B64-G9;f__B64-G9;g__JAFCZJ01;s__
HM1_cobin_24	HM1_cobin_24_k127_15446701_length_13606_cov_11.0000_7	DGC	c-di-GMP	synthesis	d__Bacteria;p__Myxococcota;c__B64-G9;o__B64-G9;f__B64-G9;g__JAFCZJ01;s__
HM1_cobin_24	HM1_cobin_24_k127_12150158_length_5985_cov_8.0000_7	LsrA	AI-2	transport	d__Bacteria;p__Myxococcota;c__B64-G9;o__B64-G9;f__B64-G9;g__JAFCZJ01;s__
HM1_cobin_24	HM1_cobin_24_k127_14302108_length_8538_cov_11.0000_7	DGC	c-di-GMP	synthesis	d__Bacteria;p__Myxococcota;c__B64-G9;o__B64-G9;f__B64-G9;g__JAFCZJ01;s__
HM1_cobin_24	HM1_cobin_24_k127_9279790_length_7035_cov_13.1526_3	RpfG	DSF	transport	d__Bacteria;p__Myxococcota;c__B64-G9;o__B64-G9;f__B64-G9;g__JAFCZJ01;s__
HM1_cobin_24	HM1_cobin_24_k127_5209247_length_3620_cov_30.0000_1	Lactonase	AHLs	degradation	d__Bacteria;p__Myxococcota;c__B64-G9;o__B64-G9;f__B64-G9;g__JAFCZJ01;s__
HM1_cobin_28	HM1_cobin_28_k127_9006159_length_11854_cov_15.5424_6	RpfF	DSF	synthesis	d__Bacteria;p__Myxococcota;c__Polyangia;o__JAAYKL01;f__JAAYKL01;g__;s__
HM1_cobin_28	HM1_cobin_28_k127_13244538_length_18176_cov_58.2994_10	DGC	c-di-GMP	synthesis	d__Bacteria;p__Myxococcota;c__Polyangia;o__JAAYKL01;f__JAAYKL01;g__;s__
HM1_cobin_28	HM1_cobin_28_k127_13756084_length_4312_cov_19.0000_2	RpfF	DSF	synthesis	d__Bacteria;p__Myxococcota;c__Polyangia;o__JAAYKL01;f__JAAYKL01;g__;s__
HM1_cobin_28	HM1_cobin_28_k127_12847142_length_3186_cov_14.0000_2	DGC	c-di-GMP	synthesis	d__Bacteria;p__Myxococcota;c__Polyangia;o__JAAYKL01;f__JAAYKL01;g__;s__
HM1_cobin_28	HM1_cobin_28_k127_8437211_length_7975_cov_20.0246_4	DGC	c-di-GMP	synthesis	d__Bacteria;p__Myxococcota;c__Polyangia;o__JAAYKL01;f__JAAYKL01;g__;s__
HM1_cobin_28	HM1_cobin_28_k127_205352_length_7387_cov_12.0000_4	RpfG	DSF	transport	d__Bacteria;p__Myxococcota;c__Polyangia;o__JAAYKL01;f__JAAYKL01;g__;s__
HM1_cobin_28	HM1_cobin_28_k127_2099231_length_47630_cov_16.0000_10	RpfG	DSF	transport	d__Bacteria;p__Myxococcota;c__Polyangia;o__JAAYKL01;f__JAAYKL01;g__;s__
HM1_cobin_28	HM1_cobin_28_k127_13605471_length_14788_cov_14.0035_3	Lactonase	AHLs	degradation	d__Bacteria;p__Myxococcota;c__Polyangia;o__JAAYKL01;f__JAAYKL01;g__;s__
HM1_cobin_28	HM1_cobin_28_k127_6755315_length_4364_cov_9.0000_2	RpfG	DSF	transport	d__Bacteria;p__Myxococcota;c__Polyangia;o__JAAYKL01;f__JAAYKL01;g__;s__
HM1_cobin_28	HM1_cobin_28_k127_6513319_length_7185_cov_87.8660_4	RpfF	DSF	synthesis	d__Bacteria;p__Myxococcota;c__Polyangia;o__JAAYKL01;f__JAAYKL01;g__;s__
HM1_cobin_28	HM1_cobin_28_k127_2326708_length_5634_cov_93.0000_4	LsrA	AI-2	transport	d__Bacteria;p__Myxococcota;c__Polyangia;o__JAAYKL01;f__JAAYKL01;g__;s__
HM1_cobin_28	HM1_cobin_28_k127_15087469_length_10165_cov_11.9974_10	LsrA	AI-2	transport	d__Bacteria;p__Myxococcota;c__Polyangia;o__JAAYKL01;f__JAAYKL01;g__;s__
HM1_cobin_28	HM1_cobin_28_k127_13705809_length_20962_cov_14.9369_19	DGC	c-di-GMP	synthesis	d__Bacteria;p__Myxococcota;c__Polyangia;o__JAAYKL01;f__JAAYKL01;g__;s__
HM1_cobin_28	HM1_cobin_28_k127_4427612_length_17605_cov_11.3506_13	LsrA	AI-2	transport	d__Bacteria;p__Myxococcota;c__Polyangia;o__JAAYKL01;f__JAAYKL01;g__;s__
HM1_cobin_31	HM1_cobin_31_k127_9383795_length_4860_cov_16.3133_4	LuxQ	AI-2	transport	d__Bacteria;p__Bacteroidota;c__Bacteroidia;o__Bacteroidales;f__Marinilabiliaceae;g__JAADEM01;s__
HM1_cobin_31	HM1_cobin_31_k127_16786544_length_3811_cov_100.0000_3	LsrA	AI-2	transport	d__Bacteria;p__Bacteroidota;c__Bacteroidia;o__Bacteroidales;f__Marinilabiliaceae;g__JAADEM01;s__
HM1_cobin_31	HM1_cobin_31_k127_3148731_length_2789_cov_9.0000_1	LuxQ	AI-2	transport	d__Bacteria;p__Bacteroidota;c__Bacteroidia;o__Bacteroidales;f__Marinilabiliaceae;g__JAADEM01;s__
HM1_cobin_32	HM1_cobin_32_k127_4219918_length_2829_cov_17.2472_2	LsrA	AI-2	transport	d__Bacteria;p__Zixibacteria;c__MSB-5A5;o__GN15;f__FEB-12;g__GCA-020344395;s__
HM1_cobin_32	HM1_cobin_32_k127_1655911_length_9185_cov_75.0599_3	RpfG	DSF	transport	d__Bacteria;p__Zixibacteria;c__MSB-5A5;o__GN15;f__FEB-12;g__GCA-020344395;s__
HM1_cobin_32	HM1_cobin_32_k127_14391522_length_3669_cov_15.0000_3	LsrA	AI-2	transport	d__Bacteria;p__Zixibacteria;c__MSB-5A5;o__GN15;f__FEB-12;g__GCA-020344395;s__
HM1_cobin_32	HM1_cobin_32_k127_8059098_length_7304_cov_17.9985_4	RpfF	DSF	synthesis	d__Bacteria;p__Zixibacteria;c__MSB-5A5;o__GN15;f__FEB-12;g__GCA-020344395;s__
HM1_cobin_32	HM1_cobin_32_k127_11659755_length_3337_cov_17.1907_2	LsrA	AI-2	transport	d__Bacteria;p__Zixibacteria;c__MSB-5A5;o__GN15;f__FEB-12;g__GCA-020344395;s__
HM1_cobin_32	HM1_cobin_32_k127_10569693_length_10302_cov_10.8515_8	LsrA	AI-2	transport	d__Bacteria;p__Zixibacteria;c__MSB-5A5;o__GN15;f__FEB-12;g__GCA-020344395;s__
HM1_cobin_32	HM1_cobin_32_k127_491765_length_4500_cov_22.2922_2	LsrA	AI-2	transport	d__Bacteria;p__Zixibacteria;c__MSB-5A5;o__GN15;f__FEB-12;g__GCA-020344395;s__
HM1_cobin_32	HM1_cobin_32_k127_8539050_length_3992_cov_96.0000_3	RpfF	DSF	synthesis	d__Bacteria;p__Zixibacteria;c__MSB-5A5;o__GN15;f__FEB-12;g__GCA-020344395;s__
HM1_cobin_32	HM1_cobin_32_k127_740628_length_6325_cov_11.0000_6	LuxS	AI-2	synthesis	d__Bacteria;p__Zixibacteria;c__MSB-5A5;o__GN15;f__FEB-12;g__GCA-020344395;s__
HM1_cobin_34	HM1_cobin_34_k127_11879298_length_45245_cov_15.0082_12	LsrA	AI-2	transport	d__Bacteria;p__Bacteroidota;c__Bacteroidia;o__Flavobacteriales;f__Flavobacteriaceae;g__GCA-002733185;s__
HM1_cobin_34	HM1_cobin_34_k127_16806207_length_8384_cov_16.0338_4	LsrA	AI-2	transport	d__Bacteria;p__Bacteroidota;c__Bacteroidia;o__Flavobacteriales;f__Flavobacteriaceae;g__GCA-002733185;s__
HM1_cobin_34	HM1_cobin_34_k127_1968525_length_36913_cov_37.0588_13	PhnA	PQS	synthesis	d__Bacteria;p__Bacteroidota;c__Bacteroidia;o__Flavobacteriales;f__Flavobacteriaceae;g__GCA-002733185;s__
HM1_cobin_34	HM1_cobin_34_k127_715812_length_23344_cov_15.0230_3	Acylase	AHLs	degradation	d__Bacteria;p__Bacteroidota;c__Bacteroidia;o__Flavobacteriales;f__Flavobacteriaceae;g__GCA-002733185;s__
HM1_cobin_34	HM1_cobin_34_k127_9611099_length_186035_cov_28.7897_37	Lactonase	AHLs	degradation	d__Bacteria;p__Bacteroidota;c__Bacteroidia;o__Flavobacteriales;f__Flavobacteriaceae;g__GCA-002733185;s__
HM1_cobin_34	HM1_cobin_34_k127_5815897_length_38175_cov_22.8889_19	LsrA	AI-2	transport	d__Bacteria;p__Bacteroidota;c__Bacteroidia;o__Flavobacteriales;f__Flavobacteriaceae;g__GCA-002733185;s__
HM1_cobin_34	HM1_cobin_34_k127_13512846_length_79248_cov_28.9965_74	RpfF	DSF	synthesis	d__Bacteria;p__Bacteroidota;c__Bacteroidia;o__Flavobacteriales;f__Flavobacteriaceae;g__GCA-002733185;s__
HM1_cobin_35	HM1_cobin_35_k127_131613_length_4259_cov_6.0000_1	LsrA	AI-2	transport	d__Bacteria;p__Planctomycetota;c__Phycisphaerae;o__UBA1845;f__;g__;s__
HM1_cobin_35	HM1_cobin_35_k127_2598643_length_1366_cov_5.0000_2	DGC	c-di-GMP	synthesis	d__Bacteria;p__Planctomycetota;c__Phycisphaerae;o__UBA1845;f__;g__;s__
HM1_cobin_35	HM1_cobin_35_k127_2530752_length_2699_cov_5.0000_1	RpfG	DSF	transport	d__Bacteria;p__Planctomycetota;c__Phycisphaerae;o__UBA1845;f__;g__;s__
HM1_cobin_35	HM1_cobin_35_k127_9204132_length_1572_cov_4.0000_1	RpfG	DSF	transport	d__Bacteria;p__Planctomycetota;c__Phycisphaerae;o__UBA1845;f__;g__;s__
HM1_cobin_35	HM1_cobin_35_k127_3655984_length_4253_cov_5.0000_1	LsrA	AI-2	transport	d__Bacteria;p__Planctomycetota;c__Phycisphaerae;o__UBA1845;f__;g__;s__
HM1_cobin_35	HM1_cobin_35_k127_11125192_length_1522_cov_13.0000_1	CqsA	AHKs	synthesis	d__Bacteria;p__Planctomycetota;c__Phycisphaerae;o__UBA1845;f__;g__;s__
HM1_cobin_35	HM1_cobin_35_k127_3526323_length_1600_cov_19.0000_1	DGC	c-di-GMP	synthesis	d__Bacteria;p__Planctomycetota;c__Phycisphaerae;o__UBA1845;f__;g__;s__
HM1_cobin_38	HM1_cobin_38_k127_8683030_length_250665_cov_34.9557_110	RpfG	DSF	transport	d__Bacteria;p__Desulfobacterota_C;c__Deferrisomatia;o__Deferrisomatales;f__BM512;g__;s__
HM1_cobin_38	HM1_cobin_38_k127_8683030_length_250665_cov_34.9557_123	DGC	c-di-GMP	synthesis	d__Bacteria;p__Desulfobacterota_C;c__Deferrisomatia;o__Deferrisomatales;f__BM512;g__;s__
HM1_cobin_38	HM1_cobin_38_k127_2892262_length_17317_cov_16.0082_3	RpfF	DSF	synthesis	d__Bacteria;p__Desulfobacterota_C;c__Deferrisomatia;o__Deferrisomatales;f__BM512;g__;s__
HM1_cobin_38	HM1_cobin_38_k127_17299223_length_26240_cov_14.0756_18	RpfF	DSF	synthesis	d__Bacteria;p__Desulfobacterota_C;c__Deferrisomatia;o__Deferrisomatales;f__BM512;g__;s__
HM1_cobin_38	HM1_cobin_38_k127_1260009_length_41256_cov_26.7409_6	RpfF	DSF	synthesis	d__Bacteria;p__Desulfobacterota_C;c__Deferrisomatia;o__Deferrisomatales;f__BM512;g__;s__
HM1_cobin_38	HM1_cobin_38_k127_6948614_length_6716_cov_15.9886_8	RpfF	DSF	synthesis	d__Bacteria;p__Desulfobacterota_C;c__Deferrisomatia;o__Deferrisomatales;f__BM512;g__;s__
HM1_cobin_38	HM1_cobin_38_k127_4707713_length_21187_cov_12.9595_23	DGC	c-di-GMP	synthesis	d__Bacteria;p__Desulfobacterota_C;c__Deferrisomatia;o__Deferrisomatales;f__BM512;g__;s__
HM1_cobin_38	HM1_cobin_38_k127_13295192_length_32302_cov_14.7726_21	LsrA	AI-2	transport	d__Bacteria;p__Desulfobacterota_C;c__Deferrisomatia;o__Deferrisomatales;f__BM512;g__;s__
HM1_cobin_38	HM1_cobin_38_k127_2414773_length_68212_cov_41.9828_32	RpfG	DSF	transport	d__Bacteria;p__Desulfobacterota_C;c__Deferrisomatia;o__Deferrisomatales;f__BM512;g__;s__
HM1_cobin_38	HM1_cobin_38_k127_3857244_length_31453_cov_14.0004_24	RpfG	DSF	transport	d__Bacteria;p__Desulfobacterota_C;c__Deferrisomatia;o__Deferrisomatales;f__BM512;g__;s__
HM1_cobin_38	HM1_cobin_38_k127_3226864_length_32240_cov_16.7126_18	LsrA	AI-2	transport	d__Bacteria;p__Desulfobacterota_C;c__Deferrisomatia;o__Deferrisomatales;f__BM512;g__;s__
HM1_cobin_39	HM1_cobin_39_k127_27926_length_38930_cov_20.9989_31	LsrA	AI-2	transport	d__Bacteria;p__Bacillota;c__Bacilli;o__Izemoplasmatales;f__Izemoplasmataceae;g__JAFGXW01;s__
HM1_cobin_39	HM1_cobin_39_k127_7842966_length_3351_cov_28.2270_1	LsrA	AI-2	transport	d__Bacteria;p__Bacillota;c__Bacilli;o__Izemoplasmatales;f__Izemoplasmataceae;g__JAFGXW01;s__
HM1_cobin_39	HM1_cobin_39_k127_5852831_length_5927_cov_46.0110_5	DGC	c-di-GMP	synthesis	d__Bacteria;p__Bacillota;c__Bacilli;o__Izemoplasmatales;f__Izemoplasmataceae;g__JAFGXW01;s__
HM1_cobin_39	HM1_cobin_39_k127_11813557_length_11593_cov_72.9369_7	LsrA	AI-2	transport	d__Bacteria;p__Bacillota;c__Bacilli;o__Izemoplasmatales;f__Izemoplasmataceae;g__JAFGXW01;s__
HM1_cobin_39	HM1_cobin_39_k127_3135852_length_33008_cov_51.6527_29	DGC	c-di-GMP	synthesis	d__Bacteria;p__Bacillota;c__Bacilli;o__Izemoplasmatales;f__Izemoplasmataceae;g__JAFGXW01;s__
HM1_cobin_4	HM1_cobin_4_k127_2172837_length_2887_cov_313.0000_3	DGC	c-di-GMP	synthesis	d__Bacteria;p__Chloroflexota;c__Dehalococcoidia;o__GIF9;f__AB-539-J10;g__SKVJ01;s__
HM1_cobin_40	HM1_cobin_40_k127_7156965_length_84550_cov_34.4367_9	DGC	c-di-GMP	synthesis	d__Bacteria;p__JAAXVQ01;c__JAAXVQ01;o__JAAXVQ01;f__JAAXVQ01;g__;s__
HM1_cobin_40	HM1_cobin_40_k127_320599_length_101665_cov_28.4759_62	DGC	c-di-GMP	synthesis	d__Bacteria;p__JAAXVQ01;c__JAAXVQ01;o__JAAXVQ01;f__JAAXVQ01;g__;s__
HM1_cobin_40	HM1_cobin_40_k127_7284307_length_6160_cov_17.0404_4	CahR	AI-2	acceptation	d__Bacteria;p__JAAXVQ01;c__JAAXVQ01;o__JAAXVQ01;f__JAAXVQ01;g__;s__
HM1_cobin_40	HM1_cobin_40_k127_10192527_length_11043_cov_25.3916_2	DGC	c-di-GMP	synthesis	d__Bacteria;p__JAAXVQ01;c__JAAXVQ01;o__JAAXVQ01;f__JAAXVQ01;g__;s__
HM1_cobin_40	HM1_cobin_40_k127_7993327_length_4130_cov_23.7674_2	RpfG	DSF	transport	d__Bacteria;p__JAAXVQ01;c__JAAXVQ01;o__JAAXVQ01;f__JAAXVQ01;g__;s__
HM1_cobin_40	HM1_cobin_40_k127_7970817_length_98715_cov_22.2373_16	LuxQ	AI-2	transport	d__Bacteria;p__JAAXVQ01;c__JAAXVQ01;o__JAAXVQ01;f__JAAXVQ01;g__;s__
HM1_cobin_40	HM1_cobin_40_k127_1254020_length_104050_cov_36.5627_49	RpfG	DSF	transport	d__Bacteria;p__JAAXVQ01;c__JAAXVQ01;o__JAAXVQ01;f__JAAXVQ01;g__;s__
HM1_cobin_40	HM1_cobin_40_k127_1254020_length_104050_cov_36.5627_23	DGC	c-di-GMP	synthesis	d__Bacteria;p__JAAXVQ01;c__JAAXVQ01;o__JAAXVQ01;f__JAAXVQ01;g__;s__
HM1_cobin_40	HM1_cobin_40_k127_8466767_length_79347_cov_21.1212_43	LsrA	AI-2	transport	d__Bacteria;p__JAAXVQ01;c__JAAXVQ01;o__JAAXVQ01;f__JAAXVQ01;g__;s__
HM1_cobin_40	HM1_cobin_40_k127_7156965_length_84550_cov_34.4367_46	LsrG	AI-2	transport	d__Bacteria;p__JAAXVQ01;c__JAAXVQ01;o__JAAXVQ01;f__JAAXVQ01;g__;s__
HM1_cobin_40	HM1_cobin_40_k127_2528294_length_42392_cov_22.0348_19	DGC	c-di-GMP	synthesis	d__Bacteria;p__JAAXVQ01;c__JAAXVQ01;o__JAAXVQ01;f__JAAXVQ01;g__;s__
HM1_cobin_40	HM1_cobin_40_k127_320599_length_101665_cov_28.4759_55	LsrK	AI-2	transport	d__Bacteria;p__JAAXVQ01;c__JAAXVQ01;o__JAAXVQ01;f__JAAXVQ01;g__;s__
HM1_cobin_40	HM1_cobin_40_k127_1254020_length_104050_cov_36.5627_52	RpfG	DSF	transport	d__Bacteria;p__JAAXVQ01;c__JAAXVQ01;o__JAAXVQ01;f__JAAXVQ01;g__;s__
HM1_cobin_40	HM1_cobin_40_k127_3146010_length_17502_cov_20.0167_3	DGC	c-di-GMP	synthesis	d__Bacteria;p__JAAXVQ01;c__JAAXVQ01;o__JAAXVQ01;f__JAAXVQ01;g__;s__
HM1_cobin_40	HM1_cobin_40_k127_13399001_length_92196_cov_18.6251_58	RpfG	DSF	transport	d__Bacteria;p__JAAXVQ01;c__JAAXVQ01;o__JAAXVQ01;f__JAAXVQ01;g__;s__
HM1_cobin_41	HM1_cobin_41_k127_14938755_length_1642_cov_7.0000_3	Acylase	AHLs	degradation	d__Bacteria;p__Myxococcota;c__XYA12-FULL-58-9;o__XYA12-FULL-58-9;f__SYDY01;g__;s__
HM1_cobin_41	HM1_cobin_41_k127_14750494_length_4552_cov_7.0000_2	DGC	c-di-GMP	synthesis	d__Bacteria;p__Myxococcota;c__XYA12-FULL-58-9;o__XYA12-FULL-58-9;f__SYDY01;g__;s__
HM1_cobin_41	HM1_cobin_41_k127_6811692_length_6255_cov_7.0000_4	DGC	c-di-GMP	synthesis	d__Bacteria;p__Myxococcota;c__XYA12-FULL-58-9;o__XYA12-FULL-58-9;f__SYDY01;g__;s__
HM1_cobin_41	HM1_cobin_41_k127_15598794_length_1576_cov_4.0000_1	DGC	c-di-GMP	synthesis	d__Bacteria;p__Myxococcota;c__XYA12-FULL-58-9;o__XYA12-FULL-58-9;f__SYDY01;g__;s__
HM1_cobin_41	HM1_cobin_41_k127_14640835_length_5972_cov_23.0000_7	DGC	c-di-GMP	synthesis	d__Bacteria;p__Myxococcota;c__XYA12-FULL-58-9;o__XYA12-FULL-58-9;f__SYDY01;g__;s__
HM1_cobin_41	HM1_cobin_41_k127_9482297_length_2005_cov_8.0000_1	DGC	c-di-GMP	synthesis	d__Bacteria;p__Myxococcota;c__XYA12-FULL-58-9;o__XYA12-FULL-58-9;f__SYDY01;g__;s__
HM1_cobin_41	HM1_cobin_41_k127_3334011_length_5769_cov_7.0000_3	RpfG	DSF	transport	d__Bacteria;p__Myxococcota;c__XYA12-FULL-58-9;o__XYA12-FULL-58-9;f__SYDY01;g__;s__
HM1_cobin_41	HM1_cobin_41_k127_13538544_length_2090_cov_5.0000_3	LsrA	AI-2	transport	d__Bacteria;p__Myxococcota;c__XYA12-FULL-58-9;o__XYA12-FULL-58-9;f__SYDY01;g__;s__
HM1_cobin_41	HM1_cobin_41_k127_11137952_length_2845_cov_4.0000_2	DGC	c-di-GMP	synthesis	d__Bacteria;p__Myxococcota;c__XYA12-FULL-58-9;o__XYA12-FULL-58-9;f__SYDY01;g__;s__
HM1_cobin_41	HM1_cobin_41_k127_9998248_length_5257_cov_14.0000_3	LuxQ	AI-2	transport	d__Bacteria;p__Myxococcota;c__XYA12-FULL-58-9;o__XYA12-FULL-58-9;f__SYDY01;g__;s__
HM1_cobin_41	HM1_cobin_41_k127_7353587_length_2090_cov_7.0000_3	Lactonase	AHLs	degradation	d__Bacteria;p__Myxococcota;c__XYA12-FULL-58-9;o__XYA12-FULL-58-9;f__SYDY01;g__;s__
HM1_cobin_41	HM1_cobin_41_k127_16886537_length_2598_cov_6.0000_2	RpfF	DSF	synthesis	d__Bacteria;p__Myxococcota;c__XYA12-FULL-58-9;o__XYA12-FULL-58-9;f__SYDY01;g__;s__
HM1_cobin_41	HM1_cobin_41_k127_8923348_length_4271_cov_6.0000_2	LsrA	AI-2	transport	d__Bacteria;p__Myxococcota;c__XYA12-FULL-58-9;o__XYA12-FULL-58-9;f__SYDY01;g__;s__
HM1_cobin_41	HM1_cobin_41_k127_12466397_length_2040_cov_7.0000_2	DGC	c-di-GMP	synthesis	d__Bacteria;p__Myxococcota;c__XYA12-FULL-58-9;o__XYA12-FULL-58-9;f__SYDY01;g__;s__
HM1_cobin_41	HM1_cobin_41_k127_4823031_length_2897_cov_7.0000_2	DGC	c-di-GMP	synthesis	d__Bacteria;p__Myxococcota;c__XYA12-FULL-58-9;o__XYA12-FULL-58-9;f__SYDY01;g__;s__
HM1_cobin_41	HM1_cobin_41_k127_6896155_length_2936_cov_8.0000_2	DGC	c-di-GMP	synthesis	d__Bacteria;p__Myxococcota;c__XYA12-FULL-58-9;o__XYA12-FULL-58-9;f__SYDY01;g__;s__
HM1_cobin_41	HM1_cobin_41_k127_5587103_length_2468_cov_7.0000_2	DGC	c-di-GMP	synthesis	d__Bacteria;p__Myxococcota;c__XYA12-FULL-58-9;o__XYA12-FULL-58-9;f__SYDY01;g__;s__
HM1_cobin_41	HM1_cobin_41_k127_2894870_length_3310_cov_6.0000_2	DGC	c-di-GMP	synthesis	d__Bacteria;p__Myxococcota;c__XYA12-FULL-58-9;o__XYA12-FULL-58-9;f__SYDY01;g__;s__
HM1_cobin_41	HM1_cobin_41_k127_14153917_length_1889_cov_6.0000_1	Acylase	AHLs	degradation	d__Bacteria;p__Myxococcota;c__XYA12-FULL-58-9;o__XYA12-FULL-58-9;f__SYDY01;g__;s__
HM1_cobin_42	HM1_cobin_42_k127_6890466_length_12045_cov_11.2062_7	LsrA	AI-2	transport	d__Bacteria;p__Bdellovibrionota;c__Bdellovibrionia;o__Bdellovibrionales;f__UBA1609;g__;s__
HM1_cobin_42	HM1_cobin_42_k127_11084471_length_20628_cov_10.0000_18	RpfF	DSF	synthesis	d__Bacteria;p__Bdellovibrionota;c__Bdellovibrionia;o__Bdellovibrionales;f__UBA1609;g__;s__
HM1_cobin_42	HM1_cobin_42_k127_11544596_length_18927_cov_10.0000_18	DGC	c-di-GMP	synthesis	d__Bacteria;p__Bdellovibrionota;c__Bdellovibrionia;o__Bdellovibrionales;f__UBA1609;g__;s__
HM1_cobin_42	HM1_cobin_42_k127_12798944_length_37587_cov_11.0000_12	PhnA	PQS	synthesis	d__Bacteria;p__Bdellovibrionota;c__Bdellovibrionia;o__Bdellovibrionales;f__UBA1609;g__;s__
HM1_cobin_42	HM1_cobin_42_k127_3459486_length_84732_cov_12.9986_41	RpfF	DSF	synthesis	d__Bacteria;p__Bdellovibrionota;c__Bdellovibrionia;o__Bdellovibrionales;f__UBA1609;g__;s__
HM1_cobin_42	HM1_cobin_42_k127_6119417_length_154006_cov_10.5159_8	RpfG	DSF	transport	d__Bacteria;p__Bdellovibrionota;c__Bdellovibrionia;o__Bdellovibrionales;f__UBA1609;g__;s__
HM1_cobin_42	HM1_cobin_42_k127_7620406_length_57368_cov_10.0000_19	LsrA	AI-2	transport	d__Bacteria;p__Bdellovibrionota;c__Bdellovibrionia;o__Bdellovibrionales;f__UBA1609;g__;s__
HM1_cobin_44	HM1_cobin_44_k127_3388854_length_2325_cov_5.0000_2	RpfG	DSF	transport	d__Bacteria;p__RBG-13-61-14;c__RBG-13-61-14;o__;f__;g__;s__
HM1_cobin_44	HM1_cobin_44_k127_10928588_length_1270_cov_4.0000_2	LsrA	AI-2	transport	d__Bacteria;p__RBG-13-61-14;c__RBG-13-61-14;o__;f__;g__;s__
HM1_cobin_44	HM1_cobin_44_k127_10718358_length_1155_cov_7.0000_2	DGC	c-di-GMP	synthesis	d__Bacteria;p__RBG-13-61-14;c__RBG-13-61-14;o__;f__;g__;s__
HM1_cobin_44	HM1_cobin_44_k127_11035887_length_1226_cov_12.0000_1	LsrA	AI-2	transport	d__Bacteria;p__RBG-13-61-14;c__RBG-13-61-14;o__;f__;g__;s__
HM1_cobin_44	HM1_cobin_44_k127_2385060_length_3624_cov_22.0000_2	RpfG	DSF	transport	d__Bacteria;p__RBG-13-61-14;c__RBG-13-61-14;o__;f__;g__;s__
HM1_cobin_44	HM1_cobin_44_k127_5231892_length_2825_cov_8.0000_1	DGC	c-di-GMP	synthesis	d__Bacteria;p__RBG-13-61-14;c__RBG-13-61-14;o__;f__;g__;s__
HM1_cobin_44	HM1_cobin_44_k127_15572123_length_2351_cov_6.0000_2	Acylase	AHLs	degradation	d__Bacteria;p__RBG-13-61-14;c__RBG-13-61-14;o__;f__;g__;s__
HM1_cobin_44	HM1_cobin_44_k127_7948204_length_2404_cov_6.0000_2	RpfF	DSF	synthesis	d__Bacteria;p__RBG-13-61-14;c__RBG-13-61-14;o__;f__;g__;s__
HM1_cobin_44	HM1_cobin_44_k127_13275900_length_2821_cov_4.0000_2	Acylase	AHLs	degradation	d__Bacteria;p__RBG-13-61-14;c__RBG-13-61-14;o__;f__;g__;s__
HM1_cobin_44	HM1_cobin_44_k127_3027995_length_1070_cov_4.0000_1	Acylase	AHLs	degradation	d__Bacteria;p__RBG-13-61-14;c__RBG-13-61-14;o__;f__;g__;s__
HM1_cobin_44	HM1_cobin_44_k127_3873909_length_1023_cov_3.0000_1	LsrK	AI-2	transport	d__Bacteria;p__RBG-13-61-14;c__RBG-13-61-14;o__;f__;g__;s__
HM1_cobin_44	HM1_cobin_44_k127_2746618_length_2188_cov_11.0000_2	LsrA	AI-2	transport	d__Bacteria;p__RBG-13-61-14;c__RBG-13-61-14;o__;f__;g__;s__
HM1_cobin_44	HM1_cobin_44_k127_16526728_length_1255_cov_6.0000_1	Lactonase	AHLs	degradation	d__Bacteria;p__RBG-13-61-14;c__RBG-13-61-14;o__;f__;g__;s__
HM1_cobin_44	HM1_cobin_44_k127_163311_length_1083_cov_21.0000_1	Acylase	AHLs	degradation	d__Bacteria;p__RBG-13-61-14;c__RBG-13-61-14;o__;f__;g__;s__
HM1_cobin_44	HM1_cobin_44_k127_7206325_length_3774_cov_6.0000_1	DGC	c-di-GMP	synthesis	d__Bacteria;p__RBG-13-61-14;c__RBG-13-61-14;o__;f__;g__;s__
HM1_cobin_45	HM1_cobin_45_k127_9194472_length_5286_cov_8.0000_4	DGC	c-di-GMP	synthesis	d__Bacteria;p__Zixibacteria;c__MSB-5A5;o__CAIYYT01;f__CAIYYT01;g__;s__
HM1_cobin_45	HM1_cobin_45_k127_308196_length_15565_cov_104.0000_13	RpfF	DSF	synthesis	d__Bacteria;p__Zixibacteria;c__MSB-5A5;o__CAIYYT01;f__CAIYYT01;g__;s__
HM1_cobin_45	HM1_cobin_45_k127_11852754_length_5789_cov_10.0000_5	LsrA	AI-2	transport	d__Bacteria;p__Zixibacteria;c__MSB-5A5;o__CAIYYT01;f__CAIYYT01;g__;s__
HM1_cobin_45	HM1_cobin_45_k127_4554745_length_1579_cov_8.0000_1	Acylase	AHLs	degradation	d__Bacteria;p__Zixibacteria;c__MSB-5A5;o__CAIYYT01;f__CAIYYT01;g__;s__
HM1_cobin_46	HM1_cobin_46_k127_16568093_length_18176_cov_44.9188_6	RpfF	DSF	synthesis	d__Bacteria;p__Myxococcota;c__B64-G9;o__B64-G9;f__B64-G9;g__;s__
HM1_cobin_46	HM1_cobin_46_k127_14757417_length_14912_cov_17.1362_6	LsrA	AI-2	transport	d__Bacteria;p__Myxococcota;c__B64-G9;o__B64-G9;f__B64-G9;g__;s__
HM1_cobin_46	HM1_cobin_46_k127_8751475_length_13180_cov_14.7603_3	DGC	c-di-GMP	synthesis	d__Bacteria;p__Myxococcota;c__B64-G9;o__B64-G9;f__B64-G9;g__;s__
HM1_cobin_46	HM1_cobin_46_k127_3575924_length_25584_cov_10.1415_21	LsrK	AI-2	transport	d__Bacteria;p__Myxococcota;c__B64-G9;o__B64-G9;f__B64-G9;g__;s__
HM1_cobin_46	HM1_cobin_46_k127_4691902_length_7886_cov_42.0191_2	HdtS	AHLs	synthesis	d__Bacteria;p__Myxococcota;c__B64-G9;o__B64-G9;f__B64-G9;g__;s__
HM1_cobin_46	HM1_cobin_46_k127_13279167_length_17702_cov_56.0000_9	DGC	c-di-GMP	synthesis	d__Bacteria;p__Myxococcota;c__B64-G9;o__B64-G9;f__B64-G9;g__;s__
HM1_cobin_46	HM1_cobin_46_k127_11793088_length_19588_cov_15.0001_6	RpfG	DSF	transport	d__Bacteria;p__Myxococcota;c__B64-G9;o__B64-G9;f__B64-G9;g__;s__
HM1_cobin_46	HM1_cobin_46_k127_14787733_length_23358_cov_19.3405_8	HdtS	AHLs	synthesis	d__Bacteria;p__Myxococcota;c__B64-G9;o__B64-G9;f__B64-G9;g__;s__
HM1_cobin_46	HM1_cobin_46_k127_8991591_length_26353_cov_27.7555_10	DGC	c-di-GMP	synthesis	d__Bacteria;p__Myxococcota;c__B64-G9;o__B64-G9;f__B64-G9;g__;s__
HM1_cobin_46	HM1_cobin_46_k127_5786293_length_15060_cov_43.0000_5	Acylase	AHLs	degradation	d__Bacteria;p__Myxococcota;c__B64-G9;o__B64-G9;f__B64-G9;g__;s__
HM1_cobin_46	HM1_cobin_46_k127_4491155_length_20289_cov_27.0033_4	RpfF	DSF	synthesis	d__Bacteria;p__Myxococcota;c__B64-G9;o__B64-G9;f__B64-G9;g__;s__
HM1_cobin_46	HM1_cobin_46_k127_2557916_length_13188_cov_26.6822_9	LsrA	AI-2	transport	d__Bacteria;p__Myxococcota;c__B64-G9;o__B64-G9;f__B64-G9;g__;s__
HM1_cobin_46	HM1_cobin_46_k127_9890003_length_25776_cov_43.8348_7	LsrA	AI-2	transport	d__Bacteria;p__Myxococcota;c__B64-G9;o__B64-G9;f__B64-G9;g__;s__
HM1_cobin_46	HM1_cobin_46_k127_7602319_length_4992_cov_18.0000_3	DGC	c-di-GMP	synthesis	d__Bacteria;p__Myxococcota;c__B64-G9;o__B64-G9;f__B64-G9;g__;s__
HM1_cobin_46	HM1_cobin_46_k127_9679418_length_16629_cov_11.1393_11	DGC	c-di-GMP	synthesis	d__Bacteria;p__Myxococcota;c__B64-G9;o__B64-G9;f__B64-G9;g__;s__
HM1_cobin_46	HM1_cobin_46_k127_126910_length_20273_cov_24.0000_11	RpfF	DSF	synthesis	d__Bacteria;p__Myxococcota;c__B64-G9;o__B64-G9;f__B64-G9;g__;s__
HM1_cobin_46	HM1_cobin_46_k127_2303061_length_11154_cov_19.6807_5	DGC	c-di-GMP	synthesis	d__Bacteria;p__Myxococcota;c__B64-G9;o__B64-G9;f__B64-G9;g__;s__
HM1_cobin_46	HM1_cobin_46_k127_15915956_length_8823_cov_39.2477_7	DGC	c-di-GMP	synthesis	d__Bacteria;p__Myxococcota;c__B64-G9;o__B64-G9;f__B64-G9;g__;s__
HM1_cobin_46	HM1_cobin_46_k127_5615709_length_25257_cov_75.6110_17	LsrA	AI-2	transport	d__Bacteria;p__Myxococcota;c__B64-G9;o__B64-G9;f__B64-G9;g__;s__
HM1_cobin_46	HM1_cobin_46_k127_5142516_length_10151_cov_12.0000_9	RpfG	DSF	transport	d__Bacteria;p__Myxococcota;c__B64-G9;o__B64-G9;f__B64-G9;g__;s__
HM1_cobin_46	HM1_cobin_46_k127_2219513_length_20412_cov_32.9574_13	RpfF	DSF	synthesis	d__Bacteria;p__Myxococcota;c__B64-G9;o__B64-G9;f__B64-G9;g__;s__
HM1_cobin_46	HM1_cobin_46_k127_10923575_length_8003_cov_8.9441_1	DGC	c-di-GMP	synthesis	d__Bacteria;p__Myxococcota;c__B64-G9;o__B64-G9;f__B64-G9;g__;s__
HM1_cobin_46	HM1_cobin_46_k127_14061987_length_26307_cov_53.0323_20	DGC	c-di-GMP	synthesis	d__Bacteria;p__Myxococcota;c__B64-G9;o__B64-G9;f__B64-G9;g__;s__
HM1_cobin_46	HM1_cobin_46_k127_12258171_length_10339_cov_101.9194_4	RpfG	DSF	transport	d__Bacteria;p__Myxococcota;c__B64-G9;o__B64-G9;f__B64-G9;g__;s__
HM1_cobin_46	HM1_cobin_46_k127_14132437_length_9265_cov_234.7142_8	RpfG	DSF	transport	d__Bacteria;p__Myxococcota;c__B64-G9;o__B64-G9;f__B64-G9;g__;s__
HM1_cobin_46	HM1_cobin_46_k127_16135999_length_16032_cov_16.3281_7	RpfG	DSF	transport	d__Bacteria;p__Myxococcota;c__B64-G9;o__B64-G9;f__B64-G9;g__;s__
HM1_cobin_46	HM1_cobin_46_k127_17038478_length_11975_cov_11.0000_3	RpfG	DSF	transport	d__Bacteria;p__Myxococcota;c__B64-G9;o__B64-G9;f__B64-G9;g__;s__
HM1_cobin_48	HM1_cobin_48_k127_1042910_length_11127_cov_37.8727_2	LsrA	AI-2	transport	d__Bacteria;p__Zixibacteria;c__MSB-5A5;o__GN15;f__PGXB01;g__JAAERC01;s__
HM1_cobin_48	HM1_cobin_48_k127_1218617_length_11545_cov_15.0098_3	RpfG	DSF	transport	d__Bacteria;p__Zixibacteria;c__MSB-5A5;o__GN15;f__PGXB01;g__JAAERC01;s__
HM1_cobin_48	HM1_cobin_48_k127_2683757_length_12329_cov_56.8621_5	LsrA	AI-2	transport	d__Bacteria;p__Zixibacteria;c__MSB-5A5;o__GN15;f__PGXB01;g__JAAERC01;s__
HM1_cobin_48	HM1_cobin_48_k127_9645961_length_9831_cov_23.0000_2	LsrA	AI-2	transport	d__Bacteria;p__Zixibacteria;c__MSB-5A5;o__GN15;f__PGXB01;g__JAAERC01;s__
HM1_cobin_48	HM1_cobin_48_k127_12572556_length_5554_cov_8.0000_5	DGC	c-di-GMP	synthesis	d__Bacteria;p__Zixibacteria;c__MSB-5A5;o__GN15;f__PGXB01;g__JAAERC01;s__
HM1_cobin_48	HM1_cobin_48_k127_4675309_length_4644_cov_11.0000_3	Lactonase	AHLs	degradation	d__Bacteria;p__Zixibacteria;c__MSB-5A5;o__GN15;f__PGXB01;g__JAAERC01;s__
HM1_cobin_48	HM1_cobin_48_k127_16155489_length_9141_cov_91.0000_1	RpfF	DSF	synthesis	d__Bacteria;p__Zixibacteria;c__MSB-5A5;o__GN15;f__PGXB01;g__JAAERC01;s__
HM1_cobin_48	HM1_cobin_48_k127_16517727_length_15482_cov_34.4880_7	RpfG	DSF	transport	d__Bacteria;p__Zixibacteria;c__MSB-5A5;o__GN15;f__PGXB01;g__JAAERC01;s__
HM1_cobin_48	HM1_cobin_48_k127_1850647_length_11365_cov_18.5516_2	LsrA	AI-2	transport	d__Bacteria;p__Zixibacteria;c__MSB-5A5;o__GN15;f__PGXB01;g__JAAERC01;s__
HM1_cobin_49	HM1_cobin_49_k127_827828_length_3846_cov_10.0000_1	LsrA	AI-2	transport	d__Bacteria;p__Nitrospirota;c__Thermodesulfovibrionia;o__UBA6902;f__UBA6902;g__;s__
HM1_cobin_49	HM1_cobin_49_k127_15482680_length_4099_cov_17.8474_3	DGC	c-di-GMP	synthesis	d__Bacteria;p__Nitrospirota;c__Thermodesulfovibrionia;o__UBA6902;f__UBA6902;g__;s__
HM1_cobin_49	HM1_cobin_49_k127_12511832_length_4077_cov_8.0000_6	RpfG	DSF	transport	d__Bacteria;p__Nitrospirota;c__Thermodesulfovibrionia;o__UBA6902;f__UBA6902;g__;s__
HM1_cobin_49	HM1_cobin_49_k127_2183803_length_2819_cov_350.0000_2	RpfG	DSF	transport	d__Bacteria;p__Nitrospirota;c__Thermodesulfovibrionia;o__UBA6902;f__UBA6902;g__;s__
HM1_cobin_49	HM1_cobin_49_k127_6929746_length_3559_cov_8.0000_2	DGC	c-di-GMP	synthesis	d__Bacteria;p__Nitrospirota;c__Thermodesulfovibrionia;o__UBA6902;f__UBA6902;g__;s__
HM1_cobin_49	HM1_cobin_49_k127_5031124_length_2589_cov_5.0000_2	RpfG	DSF	transport	d__Bacteria;p__Nitrospirota;c__Thermodesulfovibrionia;o__UBA6902;f__UBA6902;g__;s__
HM1_cobin_49	HM1_cobin_49_k127_6184815_length_2542_cov_9.0000_3	LsrA	AI-2	transport	d__Bacteria;p__Nitrospirota;c__Thermodesulfovibrionia;o__UBA6902;f__UBA6902;g__;s__
HM1_cobin_49	HM1_cobin_49_k127_17119490_length_2892_cov_10.0000_1	LsrA	AI-2	transport	d__Bacteria;p__Nitrospirota;c__Thermodesulfovibrionia;o__UBA6902;f__UBA6902;g__;s__
HM1_cobin_49	HM1_cobin_49_k127_17327096_length_4152_cov_58.0000_3	LsrA	AI-2	transport	d__Bacteria;p__Nitrospirota;c__Thermodesulfovibrionia;o__UBA6902;f__UBA6902;g__;s__
HM1_cobin_49	HM1_cobin_49_k127_2623789_length_4970_cov_10.0000_1	DGC	c-di-GMP	synthesis	d__Bacteria;p__Nitrospirota;c__Thermodesulfovibrionia;o__UBA6902;f__UBA6902;g__;s__
HM1_cobin_49	HM1_cobin_49_k127_4638266_length_5732_cov_89.0000_6	LsrA	AI-2	transport	d__Bacteria;p__Nitrospirota;c__Thermodesulfovibrionia;o__UBA6902;f__UBA6902;g__;s__
HM1_cobin_49	HM1_cobin_49_k127_8879443_length_8086_cov_20.6859_2	DGC	c-di-GMP	synthesis	d__Bacteria;p__Nitrospirota;c__Thermodesulfovibrionia;o__UBA6902;f__UBA6902;g__;s__
HM1_cobin_50	HM1_cobin_50_k127_14843937_length_3370_cov_7.0000_3	RpfG	DSF	transport	d__Bacteria;p__Planctomycetota;c__Phycisphaerae;o__SM23-33;f__SM23-33;g__;s__
HM1_cobin_50	HM1_cobin_50_k127_14696665_length_8658_cov_16.5174_1	LsrA	AI-2	transport	d__Bacteria;p__Planctomycetota;c__Phycisphaerae;o__SM23-33;f__SM23-33;g__;s__
HM1_cobin_50	HM1_cobin_50_k127_5417001_length_5373_cov_10.0000_3	RpfG	DSF	transport	d__Bacteria;p__Planctomycetota;c__Phycisphaerae;o__SM23-33;f__SM23-33;g__;s__
HM1_cobin_50	HM1_cobin_50_k127_6504350_length_3905_cov_98.0000_3	DGC	c-di-GMP	synthesis	d__Bacteria;p__Planctomycetota;c__Phycisphaerae;o__SM23-33;f__SM23-33;g__;s__
HM1_cobin_50	HM1_cobin_50_k127_7621247_length_6826_cov_8.0000_5	Lactonase	AHLs	degradation	d__Bacteria;p__Planctomycetota;c__Phycisphaerae;o__SM23-33;f__SM23-33;g__;s__
HM1_cobin_50	HM1_cobin_50_k127_4611026_length_3616_cov_8.1353_1	RpfG	DSF	transport	d__Bacteria;p__Planctomycetota;c__Phycisphaerae;o__SM23-33;f__SM23-33;g__;s__
HM1_cobin_50	HM1_cobin_50_k127_2894944_length_13876_cov_10.0127_3	RpfG	DSF	transport	d__Bacteria;p__Planctomycetota;c__Phycisphaerae;o__SM23-33;f__SM23-33;g__;s__
HM1_cobin_50	HM1_cobin_50_k127_16726129_length_2755_cov_8.0000_3	DGC	c-di-GMP	synthesis	d__Bacteria;p__Planctomycetota;c__Phycisphaerae;o__SM23-33;f__SM23-33;g__;s__
HM1_cobin_53	HM1_cobin_53_k127_12803498_length_13540_cov_44.0000_4	LuxQ	AI-2	transport	d__Bacteria;p__Planctomycetota;c__J058;o__J058;f__J058;g__J058;s__
HM1_cobin_53	HM1_cobin_53_k127_187300_length_8529_cov_9.0000_7	RpfF	DSF	synthesis	d__Bacteria;p__Planctomycetota;c__J058;o__J058;f__J058;g__J058;s__
HM1_cobin_53	HM1_cobin_53_k127_6474679_length_15923_cov_8.0000_9	RpfF	DSF	synthesis	d__Bacteria;p__Planctomycetota;c__J058;o__J058;f__J058;g__J058;s__
HM1_cobin_53	HM1_cobin_53_k127_7728388_length_10550_cov_9.0000_6	DGC	c-di-GMP	synthesis	d__Bacteria;p__Planctomycetota;c__J058;o__J058;f__J058;g__J058;s__
HM1_cobin_53	HM1_cobin_53_k127_9321232_length_16097_cov_8.0000_12	LuxQ	AI-2	transport	d__Bacteria;p__Planctomycetota;c__J058;o__J058;f__J058;g__J058;s__
HM1_cobin_53	HM1_cobin_53_k127_1684258_length_12311_cov_8.0000_4	DGC	c-di-GMP	synthesis	d__Bacteria;p__Planctomycetota;c__J058;o__J058;f__J058;g__J058;s__
HM1_cobin_53	HM1_cobin_53_k127_2908144_length_40738_cov_7.7681_8	Acylase	AHLs	degradation	d__Bacteria;p__Planctomycetota;c__J058;o__J058;f__J058;g__J058;s__
HM1_cobin_53	HM1_cobin_53_k127_16924215_length_9183_cov_8.0000_4	LuxQ	AI-2	transport	d__Bacteria;p__Planctomycetota;c__J058;o__J058;f__J058;g__J058;s__
HM1_cobin_53	HM1_cobin_53_k127_4764697_length_10788_cov_9.0000_7	RpfG	DSF	transport	d__Bacteria;p__Planctomycetota;c__J058;o__J058;f__J058;g__J058;s__
HM1_cobin_53	HM1_cobin_53_k127_4764697_length_10788_cov_9.0000_2	LsrA	AI-2	transport	d__Bacteria;p__Planctomycetota;c__J058;o__J058;f__J058;g__J058;s__
HM1_cobin_53	HM1_cobin_53_k127_7805266_length_22854_cov_9.0000_4	DGC	c-di-GMP	synthesis	d__Bacteria;p__Planctomycetota;c__J058;o__J058;f__J058;g__J058;s__
HM1_cobin_53	HM1_cobin_53_k127_11479800_length_11240_cov_10.0000_3	LsrK	AI-2	transport	d__Bacteria;p__Planctomycetota;c__J058;o__J058;f__J058;g__J058;s__
HM1_cobin_53	HM1_cobin_53_k127_9966629_length_4816_cov_9.0117_1	RpfC	DSF	acceptation	d__Bacteria;p__Planctomycetota;c__J058;o__J058;f__J058;g__J058;s__
HM1_cobin_55	HM1_cobin_55_k127_17421907_length_4232_cov_6.0000_4	Lactonase	AHLs	degradation	d__Archaea;p__Thermoplasmatota;c__EX4484-6;o__EX4484-6;f__EX4484-6;g__;s__
HM1_cobin_56	HM1_cobin_56_k127_2465250_length_12107_cov_25.7257_1	RpfF	DSF	synthesis	d__Bacteria;p__Pseudomonadota;c__Gammaproteobacteria;o__Pseudomonadales;f__Halieaceae;g__Halioglobus;s__
HM1_cobin_56	HM1_cobin_56_k127_841249_length_18842_cov_84.8696_10	DGC	c-di-GMP	synthesis	d__Bacteria;p__Pseudomonadota;c__Gammaproteobacteria;o__Pseudomonadales;f__Halieaceae;g__Halioglobus;s__
HM1_cobin_56	HM1_cobin_56_k127_177427_length_11471_cov_79.7526_8	DGC	c-di-GMP	synthesis	d__Bacteria;p__Pseudomonadota;c__Gammaproteobacteria;o__Pseudomonadales;f__Halieaceae;g__Halioglobus;s__
HM1_cobin_56	HM1_cobin_56_k127_5683436_length_39066_cov_108.7997_6	RpfF	DSF	synthesis	d__Bacteria;p__Pseudomonadota;c__Gammaproteobacteria;o__Pseudomonadales;f__Halieaceae;g__Halioglobus;s__
HM1_cobin_56	HM1_cobin_56_k127_1911324_length_16879_cov_89.0548_5	CahR	AI-2	acceptation	d__Bacteria;p__Pseudomonadota;c__Gammaproteobacteria;o__Pseudomonadales;f__Halieaceae;g__Halioglobus;s__
HM1_cobin_56	HM1_cobin_56_k127_6515656_length_27476_cov_64.5334_1	LsrA	AI-2	transport	d__Bacteria;p__Pseudomonadota;c__Gammaproteobacteria;o__Pseudomonadales;f__Halieaceae;g__Halioglobus;s__
HM1_cobin_56	HM1_cobin_56_k127_931900_length_15824_cov_117.0054_3	RpfF	DSF	synthesis	d__Bacteria;p__Pseudomonadota;c__Gammaproteobacteria;o__Pseudomonadales;f__Halieaceae;g__Halioglobus;s__
HM1_cobin_56	HM1_cobin_56_k127_1349523_length_6055_cov_24.7250_3	RpfF	DSF	synthesis	d__Bacteria;p__Pseudomonadota;c__Gammaproteobacteria;o__Pseudomonadales;f__Halieaceae;g__Halioglobus;s__
HM1_cobin_56	HM1_cobin_56_k127_5916789_length_12549_cov_33.4866_10	RpfF	DSF	synthesis	d__Bacteria;p__Pseudomonadota;c__Gammaproteobacteria;o__Pseudomonadales;f__Halieaceae;g__Halioglobus;s__
HM1_cobin_56	HM1_cobin_56_k127_6490918_length_11997_cov_151.8354_3	LuxQ	AI-2	transport	d__Bacteria;p__Pseudomonadota;c__Gammaproteobacteria;o__Pseudomonadales;f__Halieaceae;g__Halioglobus;s__
HM1_cobin_56	HM1_cobin_56_k127_1002251_length_27500_cov_47.4549_17	LuxQ	AI-2	transport	d__Bacteria;p__Pseudomonadota;c__Gammaproteobacteria;o__Pseudomonadales;f__Halieaceae;g__Halioglobus;s__
HM1_cobin_56	HM1_cobin_56_k127_4427561_length_27529_cov_24.5577_17	PhnA	PQS	synthesis	d__Bacteria;p__Pseudomonadota;c__Gammaproteobacteria;o__Pseudomonadales;f__Halieaceae;g__Halioglobus;s__
HM1_cobin_56	HM1_cobin_56_k127_6968889_length_6637_cov_35.4278_7	LsrK	AI-2	transport	d__Bacteria;p__Pseudomonadota;c__Gammaproteobacteria;o__Pseudomonadales;f__Halieaceae;g__Halioglobus;s__
HM1_cobin_56	HM1_cobin_56_k127_982975_length_15978_cov_75.1466_10	Acylase	AHLs	degradation	d__Bacteria;p__Pseudomonadota;c__Gammaproteobacteria;o__Pseudomonadales;f__Halieaceae;g__Halioglobus;s__
HM1_cobin_56	HM1_cobin_56_k127_6490918_length_11997_cov_151.8354_2	RpfG	DSF	transport	d__Bacteria;p__Pseudomonadota;c__Gammaproteobacteria;o__Pseudomonadales;f__Halieaceae;g__Halioglobus;s__
HM1_cobin_56	HM1_cobin_56_k127_1002251_length_27500_cov_47.4549_16	RpfG	DSF	transport	d__Bacteria;p__Pseudomonadota;c__Gammaproteobacteria;o__Pseudomonadales;f__Halieaceae;g__Halioglobus;s__
HM1_cobin_56	HM1_cobin_56_k127_561267_length_17460_cov_55.2863_16	RpfF	DSF	synthesis	d__Bacteria;p__Pseudomonadota;c__Gammaproteobacteria;o__Pseudomonadales;f__Halieaceae;g__Halioglobus;s__
HM1_cobin_56	HM1_cobin_56_k127_12412526_length_14011_cov_33.0521_12	DGC	c-di-GMP	synthesis	d__Bacteria;p__Pseudomonadota;c__Gammaproteobacteria;o__Pseudomonadales;f__Halieaceae;g__Halioglobus;s__
HM1_cobin_56	HM1_cobin_56_k127_2522351_length_7038_cov_28.4775_1	Acylase	AHLs	degradation	d__Bacteria;p__Pseudomonadota;c__Gammaproteobacteria;o__Pseudomonadales;f__Halieaceae;g__Halioglobus;s__
HM1_cobin_56	HM1_cobin_56_k127_29304_length_49991_cov_90.2452_18	RpfF	DSF	synthesis	d__Bacteria;p__Pseudomonadota;c__Gammaproteobacteria;o__Pseudomonadales;f__Halieaceae;g__Halioglobus;s__
HM1_cobin_57	HM1_cobin_57_k127_10075262_length_5697_cov_7.0000_3	DGC	c-di-GMP	synthesis	d__Bacteria;p__Omnitrophota;c__Koll11;o__Zapsychrales;f__Zapsychraceae;g__2-02-FULL-52-10;s__
HM1_cobin_57	HM1_cobin_57_k127_15731443_length_3411_cov_7.0000_3	RpfG	DSF	transport	d__Bacteria;p__Omnitrophota;c__Koll11;o__Zapsychrales;f__Zapsychraceae;g__2-02-FULL-52-10;s__
HM1_cobin_57	HM1_cobin_57_k127_7147846_length_3331_cov_11.0000_6	RpfG	DSF	transport	d__Bacteria;p__Omnitrophota;c__Koll11;o__Zapsychrales;f__Zapsychraceae;g__2-02-FULL-52-10;s__
HM1_cobin_58	HM1_cobin_58_k127_14637757_length_4341_cov_21.0000_1	DGC	c-di-GMP	synthesis	d__Bacteria;p__Myxococcota;c__JAFGSX01;o__JAFGSX01;f__JAFGSX01;g__;s__
HM1_cobin_58	HM1_cobin_58_k127_16497479_length_3154_cov_23.0053_3	DGC	c-di-GMP	synthesis	d__Bacteria;p__Myxococcota;c__JAFGSX01;o__JAFGSX01;f__JAFGSX01;g__;s__
HM1_cobin_58	HM1_cobin_58_k127_816703_length_12650_cov_146.6518_7	RpfF	DSF	synthesis	d__Bacteria;p__Myxococcota;c__JAFGSX01;o__JAFGSX01;f__JAFGSX01;g__;s__
HM1_cobin_58	HM1_cobin_58_k127_2174341_length_6068_cov_108.0000_2	DGC	c-di-GMP	synthesis	d__Bacteria;p__Myxococcota;c__JAFGSX01;o__JAFGSX01;f__JAFGSX01;g__;s__
HM1_cobin_58	HM1_cobin_58_k127_13345068_length_4990_cov_9.0000_2	DGC	c-di-GMP	synthesis	d__Bacteria;p__Myxococcota;c__JAFGSX01;o__JAFGSX01;f__JAFGSX01;g__;s__
HM1_cobin_58	HM1_cobin_58_k127_567788_length_9654_cov_33.7329_1	LuxQ	AI-2	transport	d__Bacteria;p__Myxococcota;c__JAFGSX01;o__JAFGSX01;f__JAFGSX01;g__;s__
HM1_cobin_58	HM1_cobin_58_k127_1339410_length_13170_cov_45.7730_7	Acylase	AHLs	degradation	d__Bacteria;p__Myxococcota;c__JAFGSX01;o__JAFGSX01;f__JAFGSX01;g__;s__
HM1_cobin_58	HM1_cobin_58_k127_3774055_length_3359_cov_22.0000_2	DGC	c-di-GMP	synthesis	d__Bacteria;p__Myxococcota;c__JAFGSX01;o__JAFGSX01;f__JAFGSX01;g__;s__
HM1_cobin_58	HM1_cobin_58_k127_17364514_length_8591_cov_85.2858_3	DGC	c-di-GMP	synthesis	d__Bacteria;p__Myxococcota;c__JAFGSX01;o__JAFGSX01;f__JAFGSX01;g__;s__
HM1_cobin_58	HM1_cobin_58_k127_14294541_length_3377_cov_16.0305_2	RpfG	DSF	transport	d__Bacteria;p__Myxococcota;c__JAFGSX01;o__JAFGSX01;f__JAFGSX01;g__;s__
HM1_cobin_58	HM1_cobin_58_k127_1411116_length_4026_cov_23.1811_2	LsrA	AI-2	transport	d__Bacteria;p__Myxococcota;c__JAFGSX01;o__JAFGSX01;f__JAFGSX01;g__;s__
HM1_cobin_58	HM1_cobin_58_k127_4209294_length_13449_cov_283.1666_8	RpfF	DSF	synthesis	d__Bacteria;p__Myxococcota;c__JAFGSX01;o__JAFGSX01;f__JAFGSX01;g__;s__
HM1_cobin_58	HM1_cobin_58_k127_3719927_length_2657_cov_15.0000_2	LsrA	AI-2	transport	d__Bacteria;p__Myxococcota;c__JAFGSX01;o__JAFGSX01;f__JAFGSX01;g__;s__
HM1_cobin_58	HM1_cobin_58_k127_3985754_length_3316_cov_139.0000_4	RpfF	DSF	synthesis	d__Bacteria;p__Myxococcota;c__JAFGSX01;o__JAFGSX01;f__JAFGSX01;g__;s__
HM1_cobin_58	HM1_cobin_58_k127_16846334_length_3773_cov_14.0285_1	RpfF	DSF	synthesis	d__Bacteria;p__Myxococcota;c__JAFGSX01;o__JAFGSX01;f__JAFGSX01;g__;s__
HM1_cobin_58	HM1_cobin_58_k127_4707887_length_3179_cov_265.0000_2	LsrA	AI-2	transport	d__Bacteria;p__Myxococcota;c__JAFGSX01;o__JAFGSX01;f__JAFGSX01;g__;s__
HM1_cobin_58	HM1_cobin_58_k127_2801003_length_3585_cov_66.6593_2	DGC	c-di-GMP	synthesis	d__Bacteria;p__Myxococcota;c__JAFGSX01;o__JAFGSX01;f__JAFGSX01;g__;s__
HM1_cobin_58	HM1_cobin_58_k127_10758409_length_4412_cov_501.0000_1	DGC	c-di-GMP	synthesis	d__Bacteria;p__Myxococcota;c__JAFGSX01;o__JAFGSX01;f__JAFGSX01;g__;s__
HM1_cobin_6	HM1_cobin_6_k127_17088380_length_5000_cov_6.0000_6	DGC	c-di-GMP	synthesis	d__Bacteria;p__Pseudomonadota;c__Alphaproteobacteria;o__Sphingomonadales;f__Kordiimonadaceae;g__;s__
HM1_cobin_6	HM1_cobin_6_k127_15732427_length_6212_cov_5.0000_1	RpfF	DSF	synthesis	d__Bacteria;p__Pseudomonadota;c__Alphaproteobacteria;o__Sphingomonadales;f__Kordiimonadaceae;g__;s__
HM1_cobin_6	HM1_cobin_6_k127_8394284_length_3483_cov_7.0000_1	LsrA	AI-2	transport	d__Bacteria;p__Pseudomonadota;c__Alphaproteobacteria;o__Sphingomonadales;f__Kordiimonadaceae;g__;s__
HM1_cobin_6	HM1_cobin_6_k127_6715022_length_3456_cov_6.0000_2	LuxQ	AI-2	transport	d__Bacteria;p__Pseudomonadota;c__Alphaproteobacteria;o__Sphingomonadales;f__Kordiimonadaceae;g__;s__
HM1_cobin_6	HM1_cobin_6_k127_9088415_length_4277_cov_5.0000_4	DGC	c-di-GMP	synthesis	d__Bacteria;p__Pseudomonadota;c__Alphaproteobacteria;o__Sphingomonadales;f__Kordiimonadaceae;g__;s__
HM1_cobin_6	HM1_cobin_6_k127_16652204_length_3528_cov_6.0000_4	PhnA	PQS	synthesis	d__Bacteria;p__Pseudomonadota;c__Alphaproteobacteria;o__Sphingomonadales;f__Kordiimonadaceae;g__;s__
HM1_cobin_6	HM1_cobin_6_k127_5176147_length_5404_cov_6.0000_6	LsrA	AI-2	transport	d__Bacteria;p__Pseudomonadota;c__Alphaproteobacteria;o__Sphingomonadales;f__Kordiimonadaceae;g__;s__
HM1_cobin_6	HM1_cobin_6_k127_14866809_length_5328_cov_6.0000_4	LsrA	AI-2	transport	d__Bacteria;p__Pseudomonadota;c__Alphaproteobacteria;o__Sphingomonadales;f__Kordiimonadaceae;g__;s__
HM1_cobin_6	HM1_cobin_6_k127_598694_length_15221_cov_6.0000_8	RpfF	DSF	synthesis	d__Bacteria;p__Pseudomonadota;c__Alphaproteobacteria;o__Sphingomonadales;f__Kordiimonadaceae;g__;s__
HM1_cobin_6	HM1_cobin_6_k127_15045869_length_6029_cov_7.0000_5	RpfF	DSF	synthesis	d__Bacteria;p__Pseudomonadota;c__Alphaproteobacteria;o__Sphingomonadales;f__Kordiimonadaceae;g__;s__
HM1_cobin_6	HM1_cobin_6_k127_16055403_length_3828_cov_5.0000_2	DGC	c-di-GMP	synthesis	d__Bacteria;p__Pseudomonadota;c__Alphaproteobacteria;o__Sphingomonadales;f__Kordiimonadaceae;g__;s__
HM1_cobin_6	HM1_cobin_6_k127_14682039_length_6812_cov_6.0000_6	Acylase	AHLs	degradation	d__Bacteria;p__Pseudomonadota;c__Alphaproteobacteria;o__Sphingomonadales;f__Kordiimonadaceae;g__;s__
HM1_cobin_6	HM1_cobin_6_k127_14682039_length_6812_cov_6.0000_5	LsrA	AI-2	transport	d__Bacteria;p__Pseudomonadota;c__Alphaproteobacteria;o__Sphingomonadales;f__Kordiimonadaceae;g__;s__
HM1_cobin_62	HM1_cobin_62_k127_5395349_length_2687_cov_121.6199_2	PhnA	PQS	synthesis	d__Bacteria;p__Acidobacteriota;c__Polarisedimenticolia;o__;f__;g__;s__
HM1_cobin_62	HM1_cobin_62_k127_3562073_length_5940_cov_194.1278_3	RpfF	DSF	synthesis	d__Bacteria;p__Acidobacteriota;c__Polarisedimenticolia;o__;f__;g__;s__
HM1_cobin_62	HM1_cobin_62_k127_10310340_length_3702_cov_31.0000_2	RpfG	DSF	transport	d__Bacteria;p__Acidobacteriota;c__Polarisedimenticolia;o__;f__;g__;s__
HM1_cobin_62	HM1_cobin_62_k127_6881980_length_4791_cov_223.0000_4	RpfF	DSF	synthesis	d__Bacteria;p__Acidobacteriota;c__Polarisedimenticolia;o__;f__;g__;s__
HM1_cobin_62	HM1_cobin_62_k127_5077866_length_2811_cov_29.0000_2	LsrA	AI-2	transport	d__Bacteria;p__Acidobacteriota;c__Polarisedimenticolia;o__;f__;g__;s__
HM1_cobin_62	HM1_cobin_62_k127_2473479_length_15054_cov_28.1436_14	LsrA	AI-2	transport	d__Bacteria;p__Acidobacteriota;c__Polarisedimenticolia;o__;f__;g__;s__
HM1_cobin_62	HM1_cobin_62_k127_4150645_length_3509_cov_169.4545_4	LsrA	AI-2	transport	d__Bacteria;p__Acidobacteriota;c__Polarisedimenticolia;o__;f__;g__;s__
HM1_cobin_62	HM1_cobin_62_k127_6398075_length_10273_cov_138.8951_10	DGC	c-di-GMP	synthesis	d__Bacteria;p__Acidobacteriota;c__Polarisedimenticolia;o__;f__;g__;s__
HM1_cobin_62	HM1_cobin_62_k127_6561652_length_6098_cov_43.5190_5	RpfF	DSF	synthesis	d__Bacteria;p__Acidobacteriota;c__Polarisedimenticolia;o__;f__;g__;s__
HM1_cobin_62	HM1_cobin_62_k127_15372517_length_2557_cov_20.0074_2	RpfF	DSF	synthesis	d__Bacteria;p__Acidobacteriota;c__Polarisedimenticolia;o__;f__;g__;s__
HM1_cobin_62	HM1_cobin_62_k127_7466512_length_5685_cov_106.0000_3	DGC	c-di-GMP	synthesis	d__Bacteria;p__Acidobacteriota;c__Polarisedimenticolia;o__;f__;g__;s__
HM1_cobin_62	HM1_cobin_62_k127_5930740_length_2846_cov_133.0000_1	RpfF	DSF	synthesis	d__Bacteria;p__Acidobacteriota;c__Polarisedimenticolia;o__;f__;g__;s__
HM1_cobin_66	HM1_cobin_66_k127_15622627_length_1131_cov_7.0000_2	DGC	c-di-GMP	synthesis	d__Bacteria;p__Desulfobacterota_C;c__Deferrisomatia;o__Deferrisomatales;f__BM512;g__;s__
HM1_cobin_66	HM1_cobin_66_k127_15880311_length_1905_cov_8.0000_2	RpfF	DSF	synthesis	d__Bacteria;p__Desulfobacterota_C;c__Deferrisomatia;o__Deferrisomatales;f__BM512;g__;s__
HM1_cobin_66	HM1_cobin_66_k127_10584989_length_1820_cov_6.0000_1	RpfF	DSF	synthesis	d__Bacteria;p__Desulfobacterota_C;c__Deferrisomatia;o__Deferrisomatales;f__BM512;g__;s__
HM1_cobin_66	HM1_cobin_66_k127_5896172_length_1003_cov_10.0000_2	LsrA	AI-2	transport	d__Bacteria;p__Desulfobacterota_C;c__Deferrisomatia;o__Deferrisomatales;f__BM512;g__;s__
HM1_cobin_66	HM1_cobin_66_k127_5420021_length_2794_cov_299.0000_2	RpfF	DSF	synthesis	d__Bacteria;p__Desulfobacterota_C;c__Deferrisomatia;o__Deferrisomatales;f__BM512;g__;s__
HM1_cobin_66	HM1_cobin_66_k127_14613495_length_3426_cov_10.0000_3	RpfG	DSF	transport	d__Bacteria;p__Desulfobacterota_C;c__Deferrisomatia;o__Deferrisomatales;f__BM512;g__;s__
HM1_cobin_66	HM1_cobin_66_k127_9017953_length_1828_cov_5.0000_4	PhnA	PQS	synthesis	d__Bacteria;p__Desulfobacterota_C;c__Deferrisomatia;o__Deferrisomatales;f__BM512;g__;s__
HM1_cobin_66	HM1_cobin_66_k127_11548673_length_1666_cov_5.0000_1	RpfG	DSF	transport	d__Bacteria;p__Desulfobacterota_C;c__Deferrisomatia;o__Deferrisomatales;f__BM512;g__;s__
HM1_cobin_67	HM1_cobin_67_k127_16050022_length_1466_cov_3.0000_2	DGC	c-di-GMP	synthesis	d__Archaea;p__Micrarchaeota;c__Micrarchaeia;o__Norongarragalinales;f__Norongarragalinaceae;g__UBA93;s__
HM1_cobin_67	HM1_cobin_67_k127_14994783_length_2183_cov_4.0000_2	DGC	c-di-GMP	synthesis	d__Archaea;p__Micrarchaeota;c__Micrarchaeia;o__Norongarragalinales;f__Norongarragalinaceae;g__UBA93;s__
HM1_cobin_67	HM1_cobin_67_k127_13125195_length_1074_cov_6.0000_2	RpfF	DSF	synthesis	d__Archaea;p__Micrarchaeota;c__Micrarchaeia;o__Norongarragalinales;f__Norongarragalinaceae;g__UBA93;s__
HM1_cobin_71	HM1_cobin_71_k127_9383832_length_4533_cov_9.0000_2	Lactonase	AHLs	degradation	d__Bacteria;p__Bacteroidota;c__Bacteroidia;o__Cytophagales;f__Cyclobacteriaceae;g__S012-113;s__
HM1_cobin_71	HM1_cobin_71_k127_16570325_length_9495_cov_10.5020_9	LuxQ	AI-2	transport	d__Bacteria;p__Bacteroidota;c__Bacteroidia;o__Cytophagales;f__Cyclobacteriaceae;g__S012-113;s__
HM1_cobin_71	HM1_cobin_71_k127_9328399_length_7033_cov_45.6764_7	LsrA	AI-2	transport	d__Bacteria;p__Bacteroidota;c__Bacteroidia;o__Cytophagales;f__Cyclobacteriaceae;g__S012-113;s__
HM1_cobin_71	HM1_cobin_71_k127_3195086_length_2412_cov_10.0000_2	LsrK	AI-2	transport	d__Bacteria;p__Bacteroidota;c__Bacteroidia;o__Cytophagales;f__Cyclobacteriaceae;g__S012-113;s__
HM1_cobin_71	HM1_cobin_71_k127_15175591_length_3586_cov_36.0000_2	RpfF	DSF	synthesis	d__Bacteria;p__Bacteroidota;c__Bacteroidia;o__Cytophagales;f__Cyclobacteriaceae;g__S012-113;s__
HM1_cobin_71	HM1_cobin_71_k127_7434256_length_5373_cov_20.0000_4	RpfF	DSF	synthesis	d__Bacteria;p__Bacteroidota;c__Bacteroidia;o__Cytophagales;f__Cyclobacteriaceae;g__S012-113;s__
HM1_cobin_71	HM1_cobin_71_k127_9285261_length_4058_cov_13.0000_4	LsrK	AI-2	transport	d__Bacteria;p__Bacteroidota;c__Bacteroidia;o__Cytophagales;f__Cyclobacteriaceae;g__S012-113;s__
HM1_cobin_71	HM1_cobin_71_k127_11324312_length_3740_cov_12.0000_3	LsrK	AI-2	transport	d__Bacteria;p__Bacteroidota;c__Bacteroidia;o__Cytophagales;f__Cyclobacteriaceae;g__S012-113;s__
HM1_cobin_71	HM1_cobin_71_k127_6988107_length_2996_cov_11.0000_1	Acylase	AHLs	degradation	d__Bacteria;p__Bacteroidota;c__Bacteroidia;o__Cytophagales;f__Cyclobacteriaceae;g__S012-113;s__
HM1_cobin_71	HM1_cobin_71_k127_8436679_length_2283_cov_7.0000_1	Acylase	AHLs	degradation	d__Bacteria;p__Bacteroidota;c__Bacteroidia;o__Cytophagales;f__Cyclobacteriaceae;g__S012-113;s__
HM1_cobin_71	HM1_cobin_71_k127_5888783_length_3909_cov_13.0000_2	Acylase	AHLs	degradation	d__Bacteria;p__Bacteroidota;c__Bacteroidia;o__Cytophagales;f__Cyclobacteriaceae;g__S012-113;s__
HM1_cobin_71	HM1_cobin_71_k127_377884_length_10481_cov_25.0000_10	LsrA	AI-2	transport	d__Bacteria;p__Bacteroidota;c__Bacteroidia;o__Cytophagales;f__Cyclobacteriaceae;g__S012-113;s__
HM1_cobin_74	HM1_cobin_74_k127_2010502_length_7475_cov_11.0000_1	LuxQ	AI-2	transport	d__Bacteria;p__Myxococcota;c__Polyangia;o__GCA-2747355;f__JACKDQ01;g__;s__
HM1_cobin_74	HM1_cobin_74_k127_16220567_length_5653_cov_9.0000_2	DGC	c-di-GMP	synthesis	d__Bacteria;p__Myxococcota;c__Polyangia;o__GCA-2747355;f__JACKDQ01;g__;s__
HM1_cobin_74	HM1_cobin_74_k127_17035602_length_5885_cov_10.0000_2	RpfG	DSF	transport	d__Bacteria;p__Myxococcota;c__Polyangia;o__GCA-2747355;f__JACKDQ01;g__;s__
HM1_cobin_74	HM1_cobin_74_k127_10014658_length_4483_cov_10.0000_2	LsrA	AI-2	transport	d__Bacteria;p__Myxococcota;c__Polyangia;o__GCA-2747355;f__JACKDQ01;g__;s__
HM1_cobin_74	HM1_cobin_74_k127_1806169_length_5465_cov_7.0000_1	Acylase	AHLs	degradation	d__Bacteria;p__Myxococcota;c__Polyangia;o__GCA-2747355;f__JACKDQ01;g__;s__
HM1_cobin_74	HM1_cobin_74_k127_4572227_length_13246_cov_11.5640_5	DGC	c-di-GMP	synthesis	d__Bacteria;p__Myxococcota;c__Polyangia;o__GCA-2747355;f__JACKDQ01;g__;s__
HM1_cobin_74	HM1_cobin_74_k127_15629336_length_6525_cov_7.0000_5	PhnB	PQS	synthesis	d__Bacteria;p__Myxococcota;c__Polyangia;o__GCA-2747355;f__JACKDQ01;g__;s__
HM1_cobin_74	HM1_cobin_74_k127_6503221_length_4188_cov_7.0000_4	RpfF	DSF	synthesis	d__Bacteria;p__Myxococcota;c__Polyangia;o__GCA-2747355;f__JACKDQ01;g__;s__
HM1_cobin_74	HM1_cobin_74_k127_4694467_length_3329_cov_20.0000_3	RpfG	DSF	transport	d__Bacteria;p__Myxococcota;c__Polyangia;o__GCA-2747355;f__JACKDQ01;g__;s__
HM1_cobin_74	HM1_cobin_74_k127_17024141_length_3792_cov_9.0000_3	DGC	c-di-GMP	synthesis	d__Bacteria;p__Myxococcota;c__Polyangia;o__GCA-2747355;f__JACKDQ01;g__;s__
HM1_cobin_74	HM1_cobin_74_k127_1379549_length_2776_cov_7.0000_1	LsrK	AI-2	transport	d__Bacteria;p__Myxococcota;c__Polyangia;o__GCA-2747355;f__JACKDQ01;g__;s__
HM1_cobin_74	HM1_cobin_74_k127_7170881_length_6293_cov_6.0000_6	RpfG	DSF	transport	d__Bacteria;p__Myxococcota;c__Polyangia;o__GCA-2747355;f__JACKDQ01;g__;s__
HM1_cobin_74	HM1_cobin_74_k127_4645880_length_2982_cov_6.0000_2	LsrA	AI-2	transport	d__Bacteria;p__Myxococcota;c__Polyangia;o__GCA-2747355;f__JACKDQ01;g__;s__
HM1_cobin_74	HM1_cobin_74_k127_3334017_length_4402_cov_8.0000_3	Lactonase	AHLs	degradation	d__Bacteria;p__Myxococcota;c__Polyangia;o__GCA-2747355;f__JACKDQ01;g__;s__
HM1_cobin_74	HM1_cobin_74_k127_3022554_length_4425_cov_9.0000_2	LuxQ	AI-2	transport	d__Bacteria;p__Myxococcota;c__Polyangia;o__GCA-2747355;f__JACKDQ01;g__;s__
HM1_cobin_74	HM1_cobin_74_k127_13239191_length_4225_cov_8.0000_3	RpfF	DSF	synthesis	d__Bacteria;p__Myxococcota;c__Polyangia;o__GCA-2747355;f__JACKDQ01;g__;s__
HM1_cobin_74	HM1_cobin_74_k127_3712434_length_8020_cov_11.0000_4	LuxQ	AI-2	transport	d__Bacteria;p__Myxococcota;c__Polyangia;o__GCA-2747355;f__JACKDQ01;g__;s__
HM1_cobin_74	HM1_cobin_74_k127_3954949_length_2681_cov_6.0000_2	LsrA	AI-2	transport	d__Bacteria;p__Myxococcota;c__Polyangia;o__GCA-2747355;f__JACKDQ01;g__;s__
HM1_cobin_74	HM1_cobin_74_k127_9155532_length_3840_cov_8.0000_4	DGC	c-di-GMP	synthesis	d__Bacteria;p__Myxococcota;c__Polyangia;o__GCA-2747355;f__JACKDQ01;g__;s__
HM1_cobin_74	HM1_cobin_74_k127_1248867_length_3102_cov_8.0000_2	LuxQ	AI-2	transport	d__Bacteria;p__Myxococcota;c__Polyangia;o__GCA-2747355;f__JACKDQ01;g__;s__
HM1_cobin_74	HM1_cobin_74_k127_1199939_length_8862_cov_8.0033_10	LsrG	AI-2	transport	d__Bacteria;p__Myxococcota;c__Polyangia;o__GCA-2747355;f__JACKDQ01;g__;s__
HM1_cobin_76	HM1_cobin_76_k127_4330541_length_5136_cov_79.6119_4	LsrA	AI-2	transport	d__Archaea;p__Halobacteriota;c__Methanosarcinia;o__Methanosarcinales;f__Methanosarcinaceae;g__DQIP01;s__
HM1_cobin_76	HM1_cobin_76_k127_15020661_length_3621_cov_15.0000_1	LsrA	AI-2	transport	d__Archaea;p__Halobacteriota;c__Methanosarcinia;o__Methanosarcinales;f__Methanosarcinaceae;g__DQIP01;s__
HM1_cobin_76	HM1_cobin_76_k127_16078545_length_9035_cov_8.0000_12	LsrA	AI-2	transport	d__Archaea;p__Halobacteriota;c__Methanosarcinia;o__Methanosarcinales;f__Methanosarcinaceae;g__DQIP01;s__
HM1_cobin_77	HM1_cobin_77_k127_11966392_length_4961_cov_7.0000_4	DGC	c-di-GMP	synthesis	d__Archaea;p__Nanoarchaeota;c__Nanoarchaeia;o__Woesearchaeales;f__UBA11576;g__JABMQF01;s__
HM1_cobin_77	HM1_cobin_77_k127_6411305_length_7323_cov_7.0538_3	Lactonase	AHLs	degradation	d__Archaea;p__Nanoarchaeota;c__Nanoarchaeia;o__Woesearchaeales;f__UBA11576;g__JABMQF01;s__
HM1_cobin_78	HM1_cobin_78_k127_12456937_length_4391_cov_16.0000_2	LsrA	AI-2	transport	d__Archaea;p__Asgardarchaeota;c__Lokiarchaeia;o__CR-4;f__MK-D1;g__;s__
HM1_cobin_78	HM1_cobin_78_k127_14004383_length_1099_cov_14.0000_1	Acylase	AHLs	degradation	d__Archaea;p__Asgardarchaeota;c__Lokiarchaeia;o__CR-4;f__MK-D1;g__;s__
HM1_cobin_78	HM1_cobin_78_k127_1868648_length_1372_cov_5.0000_2	Acylase	AHLs	degradation	d__Archaea;p__Asgardarchaeota;c__Lokiarchaeia;o__CR-4;f__MK-D1;g__;s__
HM1_cobin_78	HM1_cobin_78_k127_8702539_length_3075_cov_7.0000_3	RpfF	DSF	synthesis	d__Archaea;p__Asgardarchaeota;c__Lokiarchaeia;o__CR-4;f__MK-D1;g__;s__
HM1_cobin_78	HM1_cobin_78_k127_1535461_length_1404_cov_6.0000_1	LsrA	AI-2	transport	d__Archaea;p__Asgardarchaeota;c__Lokiarchaeia;o__CR-4;f__MK-D1;g__;s__
HM1_cobin_78	HM1_cobin_78_k127_10618473_length_1176_cov_4.0000_1	Acylase	AHLs	degradation	d__Archaea;p__Asgardarchaeota;c__Lokiarchaeia;o__CR-4;f__MK-D1;g__;s__
HM1_cobin_78	HM1_cobin_78_k127_4014296_length_2267_cov_13.0000_1	LsrA	AI-2	transport	d__Archaea;p__Asgardarchaeota;c__Lokiarchaeia;o__CR-4;f__MK-D1;g__;s__
HM1_cobin_81	HM1_cobin_81_k127_4664021_length_1289_cov_6.0000_2	RpfF	DSF	synthesis	d__Archaea;p__Thermoplasmatota;c__Themoplasmata_A;o__DTKX01;f__GCA-020343715;g__;s__
HM1_cobin_83	HM1_cobin_83_k127_9902713_length_4293_cov_13.0000_1	DGC	c-di-GMP	synthesis	d__Bacteria;p__Actinomycetota;c__Acidimicrobiia;o__UBA5794;f__UBA5794;g__UBA5794;s__
HM1_cobin_83	HM1_cobin_83_k127_9902713_length_4293_cov_13.0000_2	LuxQ	AI-2	transport	d__Bacteria;p__Actinomycetota;c__Acidimicrobiia;o__UBA5794;f__UBA5794;g__UBA5794;s__
HM1_cobin_83	HM1_cobin_83_k127_3295548_length_2088_cov_10.0000_1	DGC	c-di-GMP	synthesis	d__Bacteria;p__Actinomycetota;c__Acidimicrobiia;o__UBA5794;f__UBA5794;g__UBA5794;s__
HM1_cobin_83	HM1_cobin_83_k127_673636_length_2588_cov_9.0000_2	HdtS	AHLs	synthesis	d__Bacteria;p__Actinomycetota;c__Acidimicrobiia;o__UBA5794;f__UBA5794;g__UBA5794;s__
HM1_cobin_83	HM1_cobin_83_k127_8754824_length_2241_cov_16.0000_2	LsrA	AI-2	transport	d__Bacteria;p__Actinomycetota;c__Acidimicrobiia;o__UBA5794;f__UBA5794;g__UBA5794;s__
HM1_cobin_83	HM1_cobin_83_k127_650318_length_11875_cov_14.1698_6	CahR	AI-2	acceptation	d__Bacteria;p__Actinomycetota;c__Acidimicrobiia;o__UBA5794;f__UBA5794;g__UBA5794;s__
HM1_cobin_83	HM1_cobin_83_k127_361770_length_4696_cov_56.0000_2	Acylase	AHLs	degradation	d__Bacteria;p__Actinomycetota;c__Acidimicrobiia;o__UBA5794;f__UBA5794;g__UBA5794;s__
HM1_cobin_83	HM1_cobin_83_k127_3591976_length_1633_cov_8.0000_2	LsrA	AI-2	transport	d__Bacteria;p__Actinomycetota;c__Acidimicrobiia;o__UBA5794;f__UBA5794;g__UBA5794;s__
HM1_cobin_86	HM1_cobin_86_k127_2178627_length_12222_cov_155.9807_9	RpfF	DSF	synthesis	d__Bacteria;p__Krumholzibacteriota;c__Krumholzibacteria;o__LZORAL124-64-63;f__LZORAL124-64-63;g__;s__
HM1_cobin_86	HM1_cobin_86_k127_15707334_length_5095_cov_61.8772_7	RpfF	DSF	synthesis	d__Bacteria;p__Krumholzibacteriota;c__Krumholzibacteria;o__LZORAL124-64-63;f__LZORAL124-64-63;g__;s__
HM1_cobin_86	HM1_cobin_86_k127_2016900_length_7515_cov_145.4331_2	DGC	c-di-GMP	synthesis	d__Bacteria;p__Krumholzibacteriota;c__Krumholzibacteria;o__LZORAL124-64-63;f__LZORAL124-64-63;g__;s__
HM1_cobin_86	HM1_cobin_86_k127_6570424_length_3149_cov_23.1946_1	RpfG	DSF	transport	d__Bacteria;p__Krumholzibacteriota;c__Krumholzibacteria;o__LZORAL124-64-63;f__LZORAL124-64-63;g__;s__
HM1_cobin_86	HM1_cobin_86_k127_9688167_length_5260_cov_16.0000_3	RpfF	DSF	synthesis	d__Bacteria;p__Krumholzibacteriota;c__Krumholzibacteria;o__LZORAL124-64-63;f__LZORAL124-64-63;g__;s__
HM1_cobin_86	HM1_cobin_86_k127_7944146_length_6001_cov_13.7469_1	RpfG	DSF	transport	d__Bacteria;p__Krumholzibacteriota;c__Krumholzibacteria;o__LZORAL124-64-63;f__LZORAL124-64-63;g__;s__
HM1_cobin_86	HM1_cobin_86_k127_10956940_length_2261_cov_312.0000_1	RpfF	DSF	synthesis	d__Bacteria;p__Krumholzibacteriota;c__Krumholzibacteria;o__LZORAL124-64-63;f__LZORAL124-64-63;g__;s__
HM1_cobin_86	HM1_cobin_86_k127_10023149_length_4769_cov_15.0000_2	Lactonase	AHLs	degradation	d__Bacteria;p__Krumholzibacteriota;c__Krumholzibacteria;o__LZORAL124-64-63;f__LZORAL124-64-63;g__;s__
HM1_cobin_86	HM1_cobin_86_k127_12233908_length_4777_cov_103.5198_5	RpfG	DSF	transport	d__Bacteria;p__Krumholzibacteriota;c__Krumholzibacteria;o__LZORAL124-64-63;f__LZORAL124-64-63;g__;s__
HM1_cobin_86	HM1_cobin_86_k127_8158184_length_4737_cov_16.0048_1	RpfG	DSF	transport	d__Bacteria;p__Krumholzibacteriota;c__Krumholzibacteria;o__LZORAL124-64-63;f__LZORAL124-64-63;g__;s__
HM1_cobin_87	HM1_cobin_87_k127_3082935_length_6325_cov_19.9092_4	LuxQ	AI-2	transport	d__Bacteria;p__Krumholzibacteriota;c__Krumholzibacteria;o__LZORAL124-64-63;f__LZORAL124-64-63;g__JAGLCY01;s__
HM1_cobin_87	HM1_cobin_87_k127_2516001_length_3544_cov_84.1826_3	RpfF	DSF	synthesis	d__Bacteria;p__Krumholzibacteriota;c__Krumholzibacteria;o__LZORAL124-64-63;f__LZORAL124-64-63;g__JAGLCY01;s__
HM1_cobin_87	HM1_cobin_87_k127_2406770_length_16155_cov_20.2615_5	DGC	c-di-GMP	synthesis	d__Bacteria;p__Krumholzibacteriota;c__Krumholzibacteria;o__LZORAL124-64-63;f__LZORAL124-64-63;g__JAGLCY01;s__
HM1_cobin_87	HM1_cobin_87_k127_7454434_length_12652_cov_257.6521_7	LuxQ	AI-2	transport	d__Bacteria;p__Krumholzibacteriota;c__Krumholzibacteria;o__LZORAL124-64-63;f__LZORAL124-64-63;g__JAGLCY01;s__
HM1_cobin_87	HM1_cobin_87_k127_7751289_length_2689_cov_28.1077_2	HdtS	AHLs	synthesis	d__Bacteria;p__Krumholzibacteriota;c__Krumholzibacteria;o__LZORAL124-64-63;f__LZORAL124-64-63;g__JAGLCY01;s__
HM1_cobin_87	HM1_cobin_87_k127_13171683_length_12191_cov_119.0000_11	LuxQ	AI-2	transport	d__Bacteria;p__Krumholzibacteriota;c__Krumholzibacteria;o__LZORAL124-64-63;f__LZORAL124-64-63;g__JAGLCY01;s__
HM1_cobin_87	HM1_cobin_87_k127_9466056_length_4164_cov_52.6460_2	RpfF	DSF	synthesis	d__Bacteria;p__Krumholzibacteriota;c__Krumholzibacteria;o__LZORAL124-64-63;f__LZORAL124-64-63;g__JAGLCY01;s__
HM1_cobin_87	HM1_cobin_87_k127_2516001_length_3544_cov_84.1826_2	RpfC	DSF	acceptation	d__Bacteria;p__Krumholzibacteriota;c__Krumholzibacteria;o__LZORAL124-64-63;f__LZORAL124-64-63;g__JAGLCY01;s__
HM1_cobin_87	HM1_cobin_87_k127_2857583_length_5585_cov_412.4278_2	HdtS	AHLs	synthesis	d__Bacteria;p__Krumholzibacteriota;c__Krumholzibacteria;o__LZORAL124-64-63;f__LZORAL124-64-63;g__JAGLCY01;s__
HM1_cobin_87	HM1_cobin_87_k127_2020769_length_10054_cov_206.5098_2	RpfC	DSF	acceptation	d__Bacteria;p__Krumholzibacteriota;c__Krumholzibacteria;o__LZORAL124-64-63;f__LZORAL124-64-63;g__JAGLCY01;s__
HM1_cobin_87	HM1_cobin_87_k127_1724539_length_7557_cov_114.6085_4	LsrA	AI-2	transport	d__Bacteria;p__Krumholzibacteriota;c__Krumholzibacteria;o__LZORAL124-64-63;f__LZORAL124-64-63;g__JAGLCY01;s__
HM1_cobin_87	HM1_cobin_87_k127_2443869_length_2845_cov_187.0000_3	RpfF	DSF	synthesis	d__Bacteria;p__Krumholzibacteriota;c__Krumholzibacteria;o__LZORAL124-64-63;f__LZORAL124-64-63;g__JAGLCY01;s__
HM1_cobin_88	HM1_cobin_88_k127_6919704_length_33580_cov_29.3534_8	LsrA	AI-2	transport	d__Bacteria;p__Patescibacteria;c__Paceibacteria;o__Paceibacterales;f__JANBVM01;g__;s__
HM1_cobin_89	HM1_cobin_89_k127_1649876_length_2239_cov_25.4276_1	LsrA	AI-2	transport	d__Bacteria;p__Acidobacteriota;c__Polarisedimenticolia;o__Polarisedimenticolales;f__Polarisedimenticolaceae;g__;s__
HM1_cobin_89	HM1_cobin_89_k127_16086654_length_5078_cov_18.0000_2	RpfG	DSF	transport	d__Bacteria;p__Acidobacteriota;c__Polarisedimenticolia;o__Polarisedimenticolales;f__Polarisedimenticolaceae;g__;s__
HM1_cobin_89	HM1_cobin_89_k127_2301577_length_3364_cov_19.4032_3	RpfF	DSF	synthesis	d__Bacteria;p__Acidobacteriota;c__Polarisedimenticolia;o__Polarisedimenticolales;f__Polarisedimenticolaceae;g__;s__
HM1_cobin_89	HM1_cobin_89_k127_8744508_length_1810_cov_274.4433_1	Acylase	AHLs	degradation	d__Bacteria;p__Acidobacteriota;c__Polarisedimenticolia;o__Polarisedimenticolales;f__Polarisedimenticolaceae;g__;s__
HM1_cobin_89	HM1_cobin_89_k127_223420_length_3345_cov_54.7974_3	RpfF	DSF	synthesis	d__Bacteria;p__Acidobacteriota;c__Polarisedimenticolia;o__Polarisedimenticolales;f__Polarisedimenticolaceae;g__;s__
HM1_cobin_89	HM1_cobin_89_k127_15075659_length_3819_cov_152.0000_4	RpfF	DSF	synthesis	d__Bacteria;p__Acidobacteriota;c__Polarisedimenticolia;o__Polarisedimenticolales;f__Polarisedimenticolaceae;g__;s__
HM1_cobin_89	HM1_cobin_89_k127_1832796_length_5521_cov_268.0000_6	RpfG	DSF	transport	d__Bacteria;p__Acidobacteriota;c__Polarisedimenticolia;o__Polarisedimenticolales;f__Polarisedimenticolaceae;g__;s__
HM1_cobin_89	HM1_cobin_89_k127_7411541_length_1623_cov_7.0000_1	Acylase	AHLs	degradation	d__Bacteria;p__Acidobacteriota;c__Polarisedimenticolia;o__Polarisedimenticolales;f__Polarisedimenticolaceae;g__;s__
HM1_cobin_89	HM1_cobin_89_k127_2306904_length_10303_cov_49.4568_10	LsrA	AI-2	transport	d__Bacteria;p__Acidobacteriota;c__Polarisedimenticolia;o__Polarisedimenticolales;f__Polarisedimenticolaceae;g__;s__
HM1_cobin_89	HM1_cobin_89_k127_3542696_length_6383_cov_20.3734_6	DGC	c-di-GMP	synthesis	d__Bacteria;p__Acidobacteriota;c__Polarisedimenticolia;o__Polarisedimenticolales;f__Polarisedimenticolaceae;g__;s__
HM1_cobin_89	HM1_cobin_89_k127_17229195_length_6828_cov_6.0000_1	LuxQ	AI-2	transport	d__Bacteria;p__Acidobacteriota;c__Polarisedimenticolia;o__Polarisedimenticolales;f__Polarisedimenticolaceae;g__;s__
HM1_cobin_89	HM1_cobin_89_k127_9200192_length_2186_cov_14.1748_2	LsrA	AI-2	transport	d__Bacteria;p__Acidobacteriota;c__Polarisedimenticolia;o__Polarisedimenticolales;f__Polarisedimenticolaceae;g__;s__
HM1_cobin_90	HM1_cobin_90_k127_9725736_length_2832_cov_101.0000_2	LsrA	AI-2	transport	d__Bacteria;p__Armatimonadota;c__UBA5377;o__UBA5377;f__UBA5352;g__;s__
HM1_cobin_90	HM1_cobin_90_k127_16476943_length_3888_cov_17.5560_3	LsrA	AI-2	transport	d__Bacteria;p__Armatimonadota;c__UBA5377;o__UBA5377;f__UBA5352;g__;s__
HM1_cobin_90	HM1_cobin_90_k127_15363116_length_6179_cov_164.0000_3	LuxQ	AI-2	transport	d__Bacteria;p__Armatimonadota;c__UBA5377;o__UBA5377;f__UBA5352;g__;s__
HM1_cobin_90	HM1_cobin_90_k127_9397416_length_5433_cov_29.0030_5	LsrK	AI-2	transport	d__Bacteria;p__Armatimonadota;c__UBA5377;o__UBA5377;f__UBA5352;g__;s__
HM1_cobin_91	HM1_cobin_91_k127_11762088_length_1615_cov_64.0000_2	LsrA	AI-2	transport	d__Bacteria;p__Spirochaetota;c__Spirochaetia;o__ARS1246;f__ARS1246;g__JAFGHN01;s__
HM1_cobin_91	HM1_cobin_91_k127_17443787_length_3406_cov_210.0000_2	DGC	c-di-GMP	synthesis	d__Bacteria;p__Spirochaetota;c__Spirochaetia;o__ARS1246;f__ARS1246;g__JAFGHN01;s__
HM1_cobin_91	HM1_cobin_91_k127_4703848_length_4036_cov_215.0000_2	DGC	c-di-GMP	synthesis	d__Bacteria;p__Spirochaetota;c__Spirochaetia;o__ARS1246;f__ARS1246;g__JAFGHN01;s__
HM1_cobin_91	HM1_cobin_91_k127_4805698_length_7374_cov_54.4904_2	LuxQ	AI-2	transport	d__Bacteria;p__Spirochaetota;c__Spirochaetia;o__ARS1246;f__ARS1246;g__JAFGHN01;s__
HM1_cobin_91	HM1_cobin_91_k127_6356092_length_4763_cov_145.0000_1	LsrK	AI-2	transport	d__Bacteria;p__Spirochaetota;c__Spirochaetia;o__ARS1246;f__ARS1246;g__JAFGHN01;s__
HM1_cobin_91	HM1_cobin_91_k127_7687468_length_1915_cov_11.0000_1	LuxQ	AI-2	transport	d__Bacteria;p__Spirochaetota;c__Spirochaetia;o__ARS1246;f__ARS1246;g__JAFGHN01;s__
HM1_cobin_91	HM1_cobin_91_k127_5137309_length_2833_cov_229.0000_1	RpfF	DSF	synthesis	d__Bacteria;p__Spirochaetota;c__Spirochaetia;o__ARS1246;f__ARS1246;g__JAFGHN01;s__
HM1_cobin_91	HM1_cobin_91_k127_4045008_length_2191_cov_311.0000_2	DGC	c-di-GMP	synthesis	d__Bacteria;p__Spirochaetota;c__Spirochaetia;o__ARS1246;f__ARS1246;g__JAFGHN01;s__
HM1_cobin_91	HM1_cobin_91_k127_38822_length_3562_cov_23.0000_3	RpfG	DSF	transport	d__Bacteria;p__Spirochaetota;c__Spirochaetia;o__ARS1246;f__ARS1246;g__JAFGHN01;s__
HM1_cobin_91	HM1_cobin_91_k127_173095_length_2952_cov_442.4577_2	RpfG	DSF	transport	d__Bacteria;p__Spirochaetota;c__Spirochaetia;o__ARS1246;f__ARS1246;g__JAFGHN01;s__
HM1_cobin_91	HM1_cobin_91_k127_1592665_length_4212_cov_51.8010_4	LsrA	AI-2	transport	d__Bacteria;p__Spirochaetota;c__Spirochaetia;o__ARS1246;f__ARS1246;g__JAFGHN01;s__
HM1_cobin_91	HM1_cobin_91_k127_4523948_length_4776_cov_11.2814_2	RpfG	DSF	transport	d__Bacteria;p__Spirochaetota;c__Spirochaetia;o__ARS1246;f__ARS1246;g__JAFGHN01;s__
HM1_cobin_91	HM1_cobin_91_k127_4238719_length_3952_cov_11.0000_3	DGC	c-di-GMP	synthesis	d__Bacteria;p__Spirochaetota;c__Spirochaetia;o__ARS1246;f__ARS1246;g__JAFGHN01;s__
HM1_cobin_91	HM1_cobin_91_k127_9529080_length_9246_cov_332.0000_4	LsrA	AI-2	transport	d__Bacteria;p__Spirochaetota;c__Spirochaetia;o__ARS1246;f__ARS1246;g__JAFGHN01;s__
HM1_cobin_91	HM1_cobin_91_k127_3268782_length_4305_cov_22.0000_1	DGC	c-di-GMP	synthesis	d__Bacteria;p__Spirochaetota;c__Spirochaetia;o__ARS1246;f__ARS1246;g__JAFGHN01;s__
HM1_cobin_92	HM1_cobin_92_k127_6670976_length_21331_cov_22.8734_16	LsrA	AI-2	transport	d__Bacteria;p__Bacteroidota;c__Bacteroidia;o__Flavobacteriales;f__Flavobacteriaceae;g__GCA-2747695;s__
HM1_cobin_92	HM1_cobin_92_k127_936167_length_6177_cov_89.6205_2	LsrA	AI-2	transport	d__Bacteria;p__Bacteroidota;c__Bacteroidia;o__Flavobacteriales;f__Flavobacteriaceae;g__GCA-2747695;s__
HM1_cobin_92	HM1_cobin_92_k127_9947863_length_24212_cov_49.0000_18	PhnA	PQS	synthesis	d__Bacteria;p__Bacteroidota;c__Bacteroidia;o__Flavobacteriales;f__Flavobacteriaceae;g__GCA-2747695;s__
HM1_cobin_95	HM1_cobin_95_k127_5634676_length_8965_cov_21.9631_1	LsrK	AI-2	transport	d__Bacteria;p__Pseudomonadota;c__Gammaproteobacteria;o__Arenicellales;f__LS-SOB;g__JAAELZ01;s__
HM1_cobin_95	HM1_cobin_95_k127_2935581_length_10168_cov_70.3391_7	LsrA	AI-2	transport	d__Bacteria;p__Pseudomonadota;c__Gammaproteobacteria;o__Arenicellales;f__LS-SOB;g__JAAELZ01;s__
HM1_cobin_95	HM1_cobin_95_k127_985779_length_59605_cov_67.6448_37	HdtS	AHLs	synthesis	d__Bacteria;p__Pseudomonadota;c__Gammaproteobacteria;o__Arenicellales;f__LS-SOB;g__JAAELZ01;s__
HM1_cobin_95	HM1_cobin_95_k127_4391372_length_5368_cov_18.0038_3	LsrA	AI-2	transport	d__Bacteria;p__Pseudomonadota;c__Gammaproteobacteria;o__Arenicellales;f__LS-SOB;g__JAAELZ01;s__
HM1_cobin_95	HM1_cobin_95_k127_5061666_length_16194_cov_266.0662_7	LsrA	AI-2	transport	d__Bacteria;p__Pseudomonadota;c__Gammaproteobacteria;o__Arenicellales;f__LS-SOB;g__JAAELZ01;s__
HM1_cobin_95	HM1_cobin_95_k127_2002360_length_27848_cov_20.8303_19	RpfF	DSF	synthesis	d__Bacteria;p__Pseudomonadota;c__Gammaproteobacteria;o__Arenicellales;f__LS-SOB;g__JAAELZ01;s__
HM1_cobin_95	HM1_cobin_95_k127_3457317_length_67177_cov_25.3774_54	RpfF	DSF	synthesis	d__Bacteria;p__Pseudomonadota;c__Gammaproteobacteria;o__Arenicellales;f__LS-SOB;g__JAAELZ01;s__
HM1_cobin_95	HM1_cobin_95_k127_7780129_length_19487_cov_18.3364_3	RpfF	DSF	synthesis	d__Bacteria;p__Pseudomonadota;c__Gammaproteobacteria;o__Arenicellales;f__LS-SOB;g__JAAELZ01;s__
HM1_cobin_95	HM1_cobin_95_k127_3974218_length_26148_cov_26.2332_14	PhnA	PQS	synthesis	d__Bacteria;p__Pseudomonadota;c__Gammaproteobacteria;o__Arenicellales;f__LS-SOB;g__JAAELZ01;s__
HM1_cobin_95	HM1_cobin_95_k127_2801680_length_7556_cov_17.9814_4	LsrA	AI-2	transport	d__Bacteria;p__Pseudomonadota;c__Gammaproteobacteria;o__Arenicellales;f__LS-SOB;g__JAAELZ01;s__
HM1_cobin_97	HM1_cobin_97_k127_3871310_length_1981_cov_3.9822_1	RpfG	DSF	transport	d__Bacteria;p__CAKKQC01;c__CAKKQC01;o__;f__;g__;s__
HM1_cobin_97	HM1_cobin_97_k127_5392210_length_1775_cov_7.0000_2	DGC	c-di-GMP	synthesis	d__Bacteria;p__CAKKQC01;c__CAKKQC01;o__;f__;g__;s__
HM1_cobin_97	HM1_cobin_97_k127_9627395_length_1035_cov_6.0000_1	RpfG	DSF	transport	d__Bacteria;p__CAKKQC01;c__CAKKQC01;o__;f__;g__;s__
HM1_cobin_97	HM1_cobin_97_k127_17090252_length_2476_cov_4.0000_2	DGC	c-di-GMP	synthesis	d__Bacteria;p__CAKKQC01;c__CAKKQC01;o__;f__;g__;s__
HM1_cobin_98	HM1_cobin_98_k127_5500528_length_7292_cov_5.8195_5	CahR	AI-2	acceptation	d__Bacteria;p__Pseudomonadota;c__Gammaproteobacteria;o__Beggiatoales;f__Beggiatoaceae;g__JAGLHR01;s__
HM1_cobin_98	HM1_cobin_98_k127_5158002_length_3957_cov_7.0000_1	LuxQ	AI-2	transport	d__Bacteria;p__Pseudomonadota;c__Gammaproteobacteria;o__Beggiatoales;f__Beggiatoaceae;g__JAGLHR01;s__
HM1_cobin_98	HM1_cobin_98_k127_8647493_length_3123_cov_14.0000_1	LuxQ	AI-2	transport	d__Bacteria;p__Pseudomonadota;c__Gammaproteobacteria;o__Beggiatoales;f__Beggiatoaceae;g__JAGLHR01;s__
HM1_cobin_98	HM1_cobin_98_k127_9324298_length_2576_cov_8.0000_2	LsrA	AI-2	transport	d__Bacteria;p__Pseudomonadota;c__Gammaproteobacteria;o__Beggiatoales;f__Beggiatoaceae;g__JAGLHR01;s__
HM1_cobin_98	HM1_cobin_98_k127_8437403_length_4069_cov_7.0000_6	HdtS	AHLs	synthesis	d__Bacteria;p__Pseudomonadota;c__Gammaproteobacteria;o__Beggiatoales;f__Beggiatoaceae;g__JAGLHR01;s__
HM1_cobin_98	HM1_cobin_98_k127_6998288_length_3757_cov_11.0000_2	LuxQ	AI-2	transport	d__Bacteria;p__Pseudomonadota;c__Gammaproteobacteria;o__Beggiatoales;f__Beggiatoaceae;g__JAGLHR01;s__
HM1_cobin_98	HM1_cobin_98_k127_353150_length_2988_cov_9.0000_1	LuxQ	AI-2	transport	d__Bacteria;p__Pseudomonadota;c__Gammaproteobacteria;o__Beggiatoales;f__Beggiatoaceae;g__JAGLHR01;s__
HM1_cobin_98	HM1_cobin_98_k127_4801453_length_5438_cov_10.0000_3	LuxQ	AI-2	transport	d__Bacteria;p__Pseudomonadota;c__Gammaproteobacteria;o__Beggiatoales;f__Beggiatoaceae;g__JAGLHR01;s__
HM1_cobin_98	HM1_cobin_98_k127_4623371_length_11246_cov_9.0000_1	LuxQ	AI-2	transport	d__Bacteria;p__Pseudomonadota;c__Gammaproteobacteria;o__Beggiatoales;f__Beggiatoaceae;g__JAGLHR01;s__
HM1_cobin_98	HM1_cobin_98_k127_11800916_length_2618_cov_10.0000_3	DGC	c-di-GMP	synthesis	d__Bacteria;p__Pseudomonadota;c__Gammaproteobacteria;o__Beggiatoales;f__Beggiatoaceae;g__JAGLHR01;s__
HM1_cobin_98	HM1_cobin_98_k127_17283929_length_4942_cov_6.0000_4	DGC	c-di-GMP	synthesis	d__Bacteria;p__Pseudomonadota;c__Gammaproteobacteria;o__Beggiatoales;f__Beggiatoaceae;g__JAGLHR01;s__
HM1_cobin_98	HM1_cobin_98_k127_174692_length_4771_cov_12.0170_2	LuxQ	AI-2	transport	d__Bacteria;p__Pseudomonadota;c__Gammaproteobacteria;o__Beggiatoales;f__Beggiatoaceae;g__JAGLHR01;s__
HM1_cobin_98	HM1_cobin_98_k127_15348638_length_8348_cov_11.0000_1	LuxQ	AI-2	transport	d__Bacteria;p__Pseudomonadota;c__Gammaproteobacteria;o__Beggiatoales;f__Beggiatoaceae;g__JAGLHR01;s__
HM1_cobin_99	HM1_cobin_99_k127_17514387_length_1208_cov_7.0000_1	RpfG	DSF	transport	d__Bacteria;p__Patescibacteria;c__Gracilibacteria;o__JAHISY01;f__JAHISY01;g__JAHISY01;s__
HM1_GDNA17_sbin_10	HM1_GDNA17_sbin_10_k141_1702781_length_6381_cov_5.0000_3	DGC	c-di-GMP	synthesis	d__Bacteria;p__Myxococcota;c__Polyangia;o__HGW-17;f__JAJRWW01;g__JAJRWW01;s__
HM1_GDNA17_sbin_10	HM1_GDNA17_sbin_10_k141_1204174_length_2211_cov_3.0000_2	RpfG	DSF	transport	d__Bacteria;p__Myxococcota;c__Polyangia;o__HGW-17;f__JAJRWW01;g__JAJRWW01;s__
HM1_GDNA17_sbin_10	HM1_GDNA17_sbin_10_k141_4292887_length_2973_cov_5.0000_2	LsrA	AI-2	transport	d__Bacteria;p__Myxococcota;c__Polyangia;o__HGW-17;f__JAJRWW01;g__JAJRWW01;s__
HM1_GDNA17_sbin_10	HM1_GDNA17_sbin_10_k141_1651132_length_18209_cov_4.9279_4	DGC	c-di-GMP	synthesis	d__Bacteria;p__Myxococcota;c__Polyangia;o__HGW-17;f__JAJRWW01;g__JAJRWW01;s__
HM1_GDNA17_sbin_10	HM1_GDNA17_sbin_10_k141_644491_length_1659_cov_5.0000_2	RpfG	DSF	transport	d__Bacteria;p__Myxococcota;c__Polyangia;o__HGW-17;f__JAJRWW01;g__JAJRWW01;s__
HM1_GDNA17_sbin_10	HM1_GDNA17_sbin_10_k141_159533_length_1788_cov_4.0000_1	RpfG	DSF	transport	d__Bacteria;p__Myxococcota;c__Polyangia;o__HGW-17;f__JAJRWW01;g__JAJRWW01;s__
HM1_GDNA17_sbin_10	HM1_GDNA17_sbin_10_k141_4731275_length_3389_cov_4.0000_2	LsrA	AI-2	transport	d__Bacteria;p__Myxococcota;c__Polyangia;o__HGW-17;f__JAJRWW01;g__JAJRWW01;s__
HM1_GDNA17_sbin_10	HM1_GDNA17_sbin_10_k141_2635724_length_3607_cov_4.0000_3	DGC	c-di-GMP	synthesis	d__Bacteria;p__Myxococcota;c__Polyangia;o__HGW-17;f__JAJRWW01;g__JAJRWW01;s__
HM1_GDNA17_sbin_10	HM1_GDNA17_sbin_10_k141_3680285_length_3434_cov_4.0000_2	RpfF	DSF	synthesis	d__Bacteria;p__Myxococcota;c__Polyangia;o__HGW-17;f__JAJRWW01;g__JAJRWW01;s__
HM1_GDNA17_sbin_10	HM1_GDNA17_sbin_10_k141_562790_length_5137_cov_4.0000_2	RpfG	DSF	transport	d__Bacteria;p__Myxococcota;c__Polyangia;o__HGW-17;f__JAJRWW01;g__JAJRWW01;s__
HM1_GDNA17_sbin_10	HM1_GDNA17_sbin_10_k141_4450437_length_2982_cov_5.0000_2	RpfF	DSF	synthesis	d__Bacteria;p__Myxococcota;c__Polyangia;o__HGW-17;f__JAJRWW01;g__JAJRWW01;s__
HM1_GDNA17_sbin_11	HM1_GDNA17_sbin_11_k141_1508932_length_20555_cov_8.7866_17	RpfG	DSF	transport	d__Bacteria;p__Myxococcota;c__Polyangia;o__Polyangiales;f__Polyangiaceae;g__;s__
HM1_GDNA17_sbin_11	HM1_GDNA17_sbin_11_k141_141355_length_15753_cov_7.9901_5	DGC	c-di-GMP	synthesis	d__Bacteria;p__Myxococcota;c__Polyangia;o__Polyangiales;f__Polyangiaceae;g__;s__
HM1_GDNA17_sbin_11	HM1_GDNA17_sbin_11_k141_1267767_length_8909_cov_8.0000_6	RpfF	DSF	synthesis	d__Bacteria;p__Myxococcota;c__Polyangia;o__Polyangiales;f__Polyangiaceae;g__;s__
HM1_GDNA17_sbin_11	HM1_GDNA17_sbin_11_k141_907915_length_6714_cov_8.0000_5	DGC	c-di-GMP	synthesis	d__Bacteria;p__Myxococcota;c__Polyangia;o__Polyangiales;f__Polyangiaceae;g__;s__
HM1_GDNA17_sbin_11	HM1_GDNA17_sbin_11_k141_3543007_length_8882_cov_5.0000_1	RpfF	DSF	synthesis	d__Bacteria;p__Myxococcota;c__Polyangia;o__Polyangiales;f__Polyangiaceae;g__;s__
HM1_GDNA17_sbin_11	HM1_GDNA17_sbin_11_k141_77024_length_17706_cov_8.0000_10	LsrA	AI-2	transport	d__Bacteria;p__Myxococcota;c__Polyangia;o__Polyangiales;f__Polyangiaceae;g__;s__
HM1_GDNA17_sbin_11	HM1_GDNA17_sbin_11_k141_599253_length_10761_cov_9.0000_2	DGC	c-di-GMP	synthesis	d__Bacteria;p__Myxococcota;c__Polyangia;o__Polyangiales;f__Polyangiaceae;g__;s__
HM1_GDNA17_sbin_11	HM1_GDNA17_sbin_11_k141_3281901_length_30208_cov_7.2374_8	Acylase	AHLs	degradation	d__Bacteria;p__Myxococcota;c__Polyangia;o__Polyangiales;f__Polyangiaceae;g__;s__
HM1_GDNA17_sbin_11	HM1_GDNA17_sbin_11_k141_3667730_length_25167_cov_8.0000_11	LsrA	AI-2	transport	d__Bacteria;p__Myxococcota;c__Polyangia;o__Polyangiales;f__Polyangiaceae;g__;s__
HM1_GDNA17_sbin_11	HM1_GDNA17_sbin_11_k141_1431595_length_19186_cov_8.8951_8	Acylase	AHLs	degradation	d__Bacteria;p__Myxococcota;c__Polyangia;o__Polyangiales;f__Polyangiaceae;g__;s__
HM1_GDNA17_sbin_11	HM1_GDNA17_sbin_11_k141_1135219_length_27626_cov_8.0000_17	DGC	c-di-GMP	synthesis	d__Bacteria;p__Myxococcota;c__Polyangia;o__Polyangiales;f__Polyangiaceae;g__;s__
HM1_GDNA17_sbin_11	HM1_GDNA17_sbin_11_k141_1300839_length_4123_cov_6.0000_4	Lactonase	AHLs	degradation	d__Bacteria;p__Myxococcota;c__Polyangia;o__Polyangiales;f__Polyangiaceae;g__;s__
HM1_GDNA17_sbin_11	HM1_GDNA17_sbin_11_k141_5102696_length_7761_cov_8.0000_6	DGC	c-di-GMP	synthesis	d__Bacteria;p__Myxococcota;c__Polyangia;o__Polyangiales;f__Polyangiaceae;g__;s__
HM1_GDNA17_sbin_11	HM1_GDNA17_sbin_11_k141_3177405_length_10818_cov_8.0000_3	DGC	c-di-GMP	synthesis	d__Bacteria;p__Myxococcota;c__Polyangia;o__Polyangiales;f__Polyangiaceae;g__;s__
HM1_GDNA17_sbin_11	HM1_GDNA17_sbin_11_k141_4510612_length_9955_cov_7.0000_5	LsrA	AI-2	transport	d__Bacteria;p__Myxococcota;c__Polyangia;o__Polyangiales;f__Polyangiaceae;g__;s__
HM1_GDNA17_sbin_11	HM1_GDNA17_sbin_11_k141_3164375_length_7054_cov_8.0000_1	Acylase	AHLs	degradation	d__Bacteria;p__Myxococcota;c__Polyangia;o__Polyangiales;f__Polyangiaceae;g__;s__
HM1_GDNA17_sbin_11	HM1_GDNA17_sbin_11_k141_1642026_length_22653_cov_7.7476_10	LsrA	AI-2	transport	d__Bacteria;p__Myxococcota;c__Polyangia;o__Polyangiales;f__Polyangiaceae;g__;s__
HM1_GDNA17_sbin_11	HM1_GDNA17_sbin_11_k141_284290_length_7351_cov_8.0000_2	LsrA	AI-2	transport	d__Bacteria;p__Myxococcota;c__Polyangia;o__Polyangiales;f__Polyangiaceae;g__;s__
HM1_GDNA17_sbin_11	HM1_GDNA17_sbin_11_k141_1608503_length_25520_cov_7.9865_21	HdtS	AHLs	synthesis	d__Bacteria;p__Myxococcota;c__Polyangia;o__Polyangiales;f__Polyangiaceae;g__;s__
HM1_GDNA17_sbin_11	HM1_GDNA17_sbin_11_k141_4983908_length_16231_cov_7.9717_11	HdtS	AHLs	synthesis	d__Bacteria;p__Myxococcota;c__Polyangia;o__Polyangiales;f__Polyangiaceae;g__;s__
HM1_GDNA17_sbin_11	HM1_GDNA17_sbin_11_k141_2400432_length_13632_cov_6.9591_7	DGC	c-di-GMP	synthesis	d__Bacteria;p__Myxococcota;c__Polyangia;o__Polyangiales;f__Polyangiaceae;g__;s__
HM1_GDNA17_sbin_11	HM1_GDNA17_sbin_11_k141_162952_length_13325_cov_8.4642_4	DGC	c-di-GMP	synthesis	d__Bacteria;p__Myxococcota;c__Polyangia;o__Polyangiales;f__Polyangiaceae;g__;s__
HM1_GDNA17_sbin_11	HM1_GDNA17_sbin_11_k141_1715030_length_13513_cov_7.6680_10	RpfF	DSF	synthesis	d__Bacteria;p__Myxococcota;c__Polyangia;o__Polyangiales;f__Polyangiaceae;g__;s__
HM1_GDNA17_sbin_11	HM1_GDNA17_sbin_11_k141_4480619_length_28632_cov_7.0000_16	RpfG	DSF	transport	d__Bacteria;p__Myxococcota;c__Polyangia;o__Polyangiales;f__Polyangiaceae;g__;s__
HM1_GDNA17_sbin_11	HM1_GDNA17_sbin_11_k141_3815791_length_21455_cov_6.9515_7	RpfG	DSF	transport	d__Bacteria;p__Myxococcota;c__Polyangia;o__Polyangiales;f__Polyangiaceae;g__;s__
HM1_GDNA17_sbin_11	HM1_GDNA17_sbin_11_k141_4037656_length_13736_cov_8.0000_3	LsrA	AI-2	transport	d__Bacteria;p__Myxococcota;c__Polyangia;o__Polyangiales;f__Polyangiaceae;g__;s__
HM1_GDNA17_sbin_11	HM1_GDNA17_sbin_11_k141_3694028_length_14670_cov_9.0000_3	DGC	c-di-GMP	synthesis	d__Bacteria;p__Myxococcota;c__Polyangia;o__Polyangiales;f__Polyangiaceae;g__;s__
HM1_GDNA17_sbin_11	HM1_GDNA17_sbin_11_k141_4431065_length_13789_cov_10.0000_12	DGC	c-di-GMP	synthesis	d__Bacteria;p__Myxococcota;c__Polyangia;o__Polyangiales;f__Polyangiaceae;g__;s__
HM1_GDNA17_sbin_11	HM1_GDNA17_sbin_11_k141_1863246_length_5351_cov_7.0000_4	DGC	c-di-GMP	synthesis	d__Bacteria;p__Myxococcota;c__Polyangia;o__Polyangiales;f__Polyangiaceae;g__;s__
HM1_GDNA17_sbin_11	HM1_GDNA17_sbin_11_k141_4157063_length_17392_cov_8.0000_11	DGC	c-di-GMP	synthesis	d__Bacteria;p__Myxococcota;c__Polyangia;o__Polyangiales;f__Polyangiaceae;g__;s__
HM1_GDNA17_sbin_15	HM1_GDNA17_sbin_15_k141_2304977_length_2147_cov_4.0000_1	DGC	c-di-GMP	synthesis	d__Bacteria;p__Myxococcota;c__Myxococcia;o__SLRQ01;f__;g__;s__
HM1_GDNA17_sbin_15	HM1_GDNA17_sbin_15_k141_2850143_length_3369_cov_3.0000_3	RpfG	DSF	transport	d__Bacteria;p__Myxococcota;c__Myxococcia;o__SLRQ01;f__;g__;s__
HM1_GDNA17_sbin_15	HM1_GDNA17_sbin_15_k141_2284269_length_2410_cov_4.1053_2	RpfF	DSF	synthesis	d__Bacteria;p__Myxococcota;c__Myxococcia;o__SLRQ01;f__;g__;s__
HM1_GDNA17_sbin_15	HM1_GDNA17_sbin_15_k141_3235970_length_2519_cov_4.0000_2	DGC	c-di-GMP	synthesis	d__Bacteria;p__Myxococcota;c__Myxococcia;o__SLRQ01;f__;g__;s__
HM1_GDNA17_sbin_15	HM1_GDNA17_sbin_15_k141_2038312_length_3624_cov_3.7680_3	DGC	c-di-GMP	synthesis	d__Bacteria;p__Myxococcota;c__Myxococcia;o__SLRQ01;f__;g__;s__
HM1_GDNA17_sbin_15	HM1_GDNA17_sbin_15_k141_2313745_length_1842_cov_5.0000_1	RpfF	DSF	synthesis	d__Bacteria;p__Myxococcota;c__Myxococcia;o__SLRQ01;f__;g__;s__
HM1_GDNA17_sbin_15	HM1_GDNA17_sbin_15_k141_446003_length_2161_cov_3.0000_2	LsrA	AI-2	transport	d__Bacteria;p__Myxococcota;c__Myxococcia;o__SLRQ01;f__;g__;s__
HM1_GDNA17_sbin_15	HM1_GDNA17_sbin_15_k141_5626678_length_4149_cov_3.9835_3	RpfF	DSF	synthesis	d__Bacteria;p__Myxococcota;c__Myxococcia;o__SLRQ01;f__;g__;s__
HM1_GDNA17_sbin_15	HM1_GDNA17_sbin_15_k141_2413931_length_1959_cov_3.0000_1	RpfF	DSF	synthesis	d__Bacteria;p__Myxococcota;c__Myxococcia;o__SLRQ01;f__;g__;s__
HM1_GDNA17_sbin_15	HM1_GDNA17_sbin_15_k141_1994901_length_3608_cov_5.0000_1	Lactonase	AHLs	degradation	d__Bacteria;p__Myxococcota;c__Myxococcia;o__SLRQ01;f__;g__;s__
HM1_GDNA17_sbin_15	HM1_GDNA17_sbin_15_k141_5414153_length_2697_cov_3.0000_2	DGC	c-di-GMP	synthesis	d__Bacteria;p__Myxococcota;c__Myxococcia;o__SLRQ01;f__;g__;s__
HM1_GDNA17_sbin_15	HM1_GDNA17_sbin_15_k141_2036626_length_2003_cov_3.0000_2	LsrA	AI-2	transport	d__Bacteria;p__Myxococcota;c__Myxococcia;o__SLRQ01;f__;g__;s__
HM1_GDNA17_sbin_15	HM1_GDNA17_sbin_15_k141_4780193_length_2474_cov_4.0000_1	Acylase	AHLs	degradation	d__Bacteria;p__Myxococcota;c__Myxococcia;o__SLRQ01;f__;g__;s__
HM1_GDNA17_sbin_15	HM1_GDNA17_sbin_15_k141_4918657_length_3250_cov_6.0000_3	DGC	c-di-GMP	synthesis	d__Bacteria;p__Myxococcota;c__Myxococcia;o__SLRQ01;f__;g__;s__
HM1_GDNA17_sbin_15	HM1_GDNA17_sbin_15_k141_5034858_length_1223_cov_6.0000_1	DGC	c-di-GMP	synthesis	d__Bacteria;p__Myxococcota;c__Myxococcia;o__SLRQ01;f__;g__;s__
HM1_GDNA17_sbin_17	HM1_GDNA17_sbin_17_k141_3987108_length_5552_cov_4.9837_2	LsrK	AI-2	transport	d__Bacteria;p__Gemmatimonadota;c__Gemmatimonadetes;o__Longimicrobiales;f__UBA6960;g__;s__
HM1_GDNA17_sbin_17	HM1_GDNA17_sbin_17_k141_4715456_length_5257_cov_6.0000_1	RpfG	DSF	transport	d__Bacteria;p__Gemmatimonadota;c__Gemmatimonadetes;o__Longimicrobiales;f__UBA6960;g__;s__
HM1_GDNA17_sbin_17	HM1_GDNA17_sbin_17_k141_5605402_length_6301_cov_6.0000_2	LuxQ	AI-2	transport	d__Bacteria;p__Gemmatimonadota;c__Gemmatimonadetes;o__Longimicrobiales;f__UBA6960;g__;s__
HM1_GDNA17_sbin_17	HM1_GDNA17_sbin_17_k141_4688510_length_4980_cov_5.9023_2	RpfF	DSF	synthesis	d__Bacteria;p__Gemmatimonadota;c__Gemmatimonadetes;o__Longimicrobiales;f__UBA6960;g__;s__
HM1_GDNA17_sbin_17	HM1_GDNA17_sbin_17_k141_2621736_length_37353_cov_7.7424_8	LsrA	AI-2	transport	d__Bacteria;p__Gemmatimonadota;c__Gemmatimonadetes;o__Longimicrobiales;f__UBA6960;g__;s__
HM1_GDNA17_sbin_17	HM1_GDNA17_sbin_17_k141_3311868_length_3224_cov_4.0000_2	RpfG	DSF	transport	d__Bacteria;p__Gemmatimonadota;c__Gemmatimonadetes;o__Longimicrobiales;f__UBA6960;g__;s__
HM1_GDNA17_sbin_17	HM1_GDNA17_sbin_17_k141_4005341_length_4307_cov_5.0000_1	DGC	c-di-GMP	synthesis	d__Bacteria;p__Gemmatimonadota;c__Gemmatimonadetes;o__Longimicrobiales;f__UBA6960;g__;s__
HM1_GDNA17_sbin_17	HM1_GDNA17_sbin_17_k141_1785416_length_4824_cov_4.8223_3	DGC	c-di-GMP	synthesis	d__Bacteria;p__Gemmatimonadota;c__Gemmatimonadetes;o__Longimicrobiales;f__UBA6960;g__;s__
HM1_GDNA17_sbin_17	HM1_GDNA17_sbin_17_k141_4715850_length_3609_cov_3.7938_3	LsrA	AI-2	transport	d__Bacteria;p__Gemmatimonadota;c__Gemmatimonadetes;o__Longimicrobiales;f__UBA6960;g__;s__
HM1_GDNA17_sbin_17	HM1_GDNA17_sbin_17_k141_3831173_length_6433_cov_4.8156_6	RpfF	DSF	synthesis	d__Bacteria;p__Gemmatimonadota;c__Gemmatimonadetes;o__Longimicrobiales;f__UBA6960;g__;s__
HM1_GDNA17_sbin_17	HM1_GDNA17_sbin_17_k141_3570503_length_3666_cov_5.2006_1	DGC	c-di-GMP	synthesis	d__Bacteria;p__Gemmatimonadota;c__Gemmatimonadetes;o__Longimicrobiales;f__UBA6960;g__;s__
HM1_GDNA17_sbin_19	HM1_GDNA17_sbin_19_k141_5154391_length_21854_cov_8.3939_7	LsrK	AI-2	transport	d__Bacteria;p__Verrucomicrobiota;c__Kiritimatiellia;o__Kiritimatiellales;f__Pontiellaceae;g__Pontiella;s__
HM1_GDNA17_sbin_26	HM1_GDNA17_sbin_26_k141_3947632_length_35373_cov_8.9977_16	LuxQ	AI-2	transport	d__Bacteria;p__Pseudomonadota;c__Gammaproteobacteria;o__GCA-001735895;f__GCA-001735895;g__GCA-001735895;s__
HM1_GDNA17_sbin_26	HM1_GDNA17_sbin_26_k141_4773431_length_35992_cov_7.0000_21	RpfF	DSF	synthesis	d__Bacteria;p__Pseudomonadota;c__Gammaproteobacteria;o__GCA-001735895;f__GCA-001735895;g__GCA-001735895;s__
HM1_GDNA17_sbin_26	HM1_GDNA17_sbin_26_k141_4781033_length_69110_cov_7.9997_33	RpfF	DSF	synthesis	d__Bacteria;p__Pseudomonadota;c__Gammaproteobacteria;o__GCA-001735895;f__GCA-001735895;g__GCA-001735895;s__
HM1_GDNA17_sbin_26	HM1_GDNA17_sbin_26_k141_189013_length_48971_cov_7.9968_14	LsrA	AI-2	transport	d__Bacteria;p__Pseudomonadota;c__Gammaproteobacteria;o__GCA-001735895;f__GCA-001735895;g__GCA-001735895;s__
HM1_GDNA17_sbin_26	HM1_GDNA17_sbin_26_k141_4773431_length_35992_cov_7.0000_19	RpfG	DSF	transport	d__Bacteria;p__Pseudomonadota;c__Gammaproteobacteria;o__GCA-001735895;f__GCA-001735895;g__GCA-001735895;s__
HM1_GDNA17_sbin_26	HM1_GDNA17_sbin_26_k141_3225836_length_53932_cov_7.9971_31	DGC	c-di-GMP	synthesis	d__Bacteria;p__Pseudomonadota;c__Gammaproteobacteria;o__GCA-001735895;f__GCA-001735895;g__GCA-001735895;s__
HM1_GDNA17_sbin_26	HM1_GDNA17_sbin_26_k141_4494741_length_34301_cov_8.0000_5	RpfG	DSF	transport	d__Bacteria;p__Pseudomonadota;c__Gammaproteobacteria;o__GCA-001735895;f__GCA-001735895;g__GCA-001735895;s__
HM1_GDNA17_sbin_26	HM1_GDNA17_sbin_26_k141_4773431_length_35992_cov_7.0000_20	RpfC	DSF	acceptation	d__Bacteria;p__Pseudomonadota;c__Gammaproteobacteria;o__GCA-001735895;f__GCA-001735895;g__GCA-001735895;s__
HM1_GDNA17_sbin_26	HM1_GDNA17_sbin_26_k141_3947632_length_35373_cov_8.9977_19	DGC	c-di-GMP	synthesis	d__Bacteria;p__Pseudomonadota;c__Gammaproteobacteria;o__GCA-001735895;f__GCA-001735895;g__GCA-001735895;s__
HM1_GDNA17_sbin_26	HM1_GDNA17_sbin_26_k141_4555720_length_40769_cov_8.0000_29	DGC	c-di-GMP	synthesis	d__Bacteria;p__Pseudomonadota;c__Gammaproteobacteria;o__GCA-001735895;f__GCA-001735895;g__GCA-001735895;s__
HM1_GDNA17_sbin_26	HM1_GDNA17_sbin_26_k141_4015493_length_65428_cov_8.0000_36	DGC	c-di-GMP	synthesis	d__Bacteria;p__Pseudomonadota;c__Gammaproteobacteria;o__GCA-001735895;f__GCA-001735895;g__GCA-001735895;s__
HM1_GDNA17_sbin_26	HM1_GDNA17_sbin_26_k141_4781033_length_69110_cov_7.9997_54	RpfF	DSF	synthesis	d__Bacteria;p__Pseudomonadota;c__Gammaproteobacteria;o__GCA-001735895;f__GCA-001735895;g__GCA-001735895;s__
HM1_GDNA17_sbin_26	HM1_GDNA17_sbin_26_k141_3360088_length_31619_cov_7.9951_20	LsrA	AI-2	transport	d__Bacteria;p__Pseudomonadota;c__Gammaproteobacteria;o__GCA-001735895;f__GCA-001735895;g__GCA-001735895;s__
HM1_GDNA17_sbin_26	HM1_GDNA17_sbin_26_k141_4445219_length_70704_cov_9.0000_15	LuxQ	AI-2	transport	d__Bacteria;p__Pseudomonadota;c__Gammaproteobacteria;o__GCA-001735895;f__GCA-001735895;g__GCA-001735895;s__
HM1_GDNA17_sbin_26	HM1_GDNA17_sbin_26_k141_2289464_length_39604_cov_8.1058_29	RpfC	DSF	acceptation	d__Bacteria;p__Pseudomonadota;c__Gammaproteobacteria;o__GCA-001735895;f__GCA-001735895;g__GCA-001735895;s__
HM1_GDNA17_sbin_26	HM1_GDNA17_sbin_26_k141_2508503_length_11959_cov_8.0000_10	LsrK	AI-2	transport	d__Bacteria;p__Pseudomonadota;c__Gammaproteobacteria;o__GCA-001735895;f__GCA-001735895;g__GCA-001735895;s__
HM1_GDNA17_sbin_26	HM1_GDNA17_sbin_26_k141_3074970_length_29521_cov_7.0000_17	DGC	c-di-GMP	synthesis	d__Bacteria;p__Pseudomonadota;c__Gammaproteobacteria;o__GCA-001735895;f__GCA-001735895;g__GCA-001735895;s__
HM1_GDNA17_sbin_26	HM1_GDNA17_sbin_26_k141_418227_length_30772_cov_9.0000_15	DGC	c-di-GMP	synthesis	d__Bacteria;p__Pseudomonadota;c__Gammaproteobacteria;o__GCA-001735895;f__GCA-001735895;g__GCA-001735895;s__
HM1_GDNA17_sbin_26	HM1_GDNA17_sbin_26_k141_1660338_length_51584_cov_8.9966_44	LsrA	AI-2	transport	d__Bacteria;p__Pseudomonadota;c__Gammaproteobacteria;o__GCA-001735895;f__GCA-001735895;g__GCA-001735895;s__
HM1_GDNA17_sbin_26	HM1_GDNA17_sbin_26_k141_758402_length_29498_cov_7.9797_14	RpfF	DSF	synthesis	d__Bacteria;p__Pseudomonadota;c__Gammaproteobacteria;o__GCA-001735895;f__GCA-001735895;g__GCA-001735895;s__
HM1_GDNA17_sbin_26	HM1_GDNA17_sbin_26_k141_3359085_length_85218_cov_7.9982_24	DGC	c-di-GMP	synthesis	d__Bacteria;p__Pseudomonadota;c__Gammaproteobacteria;o__GCA-001735895;f__GCA-001735895;g__GCA-001735895;s__
HM1_GDNA17_sbin_26	HM1_GDNA17_sbin_26_k141_1783787_length_27099_cov_7.0000_4	RpfF	DSF	synthesis	d__Bacteria;p__Pseudomonadota;c__Gammaproteobacteria;o__GCA-001735895;f__GCA-001735895;g__GCA-001735895;s__
HM1_GDNA17_sbin_26	HM1_GDNA17_sbin_26_k141_4015493_length_65428_cov_8.0000_6	LsrA	AI-2	transport	d__Bacteria;p__Pseudomonadota;c__Gammaproteobacteria;o__GCA-001735895;f__GCA-001735895;g__GCA-001735895;s__
HM1_GDNA17_sbin_26	HM1_GDNA17_sbin_26_k141_189013_length_48971_cov_7.9968_50	DGC	c-di-GMP	synthesis	d__Bacteria;p__Pseudomonadota;c__Gammaproteobacteria;o__GCA-001735895;f__GCA-001735895;g__GCA-001735895;s__
HM1_GDNA17_sbin_26	HM1_GDNA17_sbin_26_k141_4781033_length_69110_cov_7.9997_40	LuxQ	AI-2	transport	d__Bacteria;p__Pseudomonadota;c__Gammaproteobacteria;o__GCA-001735895;f__GCA-001735895;g__GCA-001735895;s__
HM1_GDNA17_sbin_26	HM1_GDNA17_sbin_26_k141_189271_length_7272_cov_9.9722_1	DGC	c-di-GMP	synthesis	d__Bacteria;p__Pseudomonadota;c__Gammaproteobacteria;o__GCA-001735895;f__GCA-001735895;g__GCA-001735895;s__
HM1_GDNA17_sbin_26	HM1_GDNA17_sbin_26_k141_1575042_length_7688_cov_8.0000_5	DGC	c-di-GMP	synthesis	d__Bacteria;p__Pseudomonadota;c__Gammaproteobacteria;o__GCA-001735895;f__GCA-001735895;g__GCA-001735895;s__
HM1_GDNA17_sbin_26	HM1_GDNA17_sbin_26_k141_4833432_length_43550_cov_9.0000_24	HdtS	AHLs	synthesis	d__Bacteria;p__Pseudomonadota;c__Gammaproteobacteria;o__GCA-001735895;f__GCA-001735895;g__GCA-001735895;s__
HM1_GDNA17_sbin_26	HM1_GDNA17_sbin_26_k141_4445219_length_70704_cov_9.0000_20	LuxQ	AI-2	transport	d__Bacteria;p__Pseudomonadota;c__Gammaproteobacteria;o__GCA-001735895;f__GCA-001735895;g__GCA-001735895;s__
HM1_GDNA17_sbin_26	HM1_GDNA17_sbin_26_k141_5149663_length_7751_cov_9.0000_4	Lactonase	AHLs	degradation	d__Bacteria;p__Pseudomonadota;c__Gammaproteobacteria;o__GCA-001735895;f__GCA-001735895;g__GCA-001735895;s__
HM1_GDNA17_sbin_26	HM1_GDNA17_sbin_26_k141_1915618_length_38823_cov_7.9908_3	RpfF	DSF	synthesis	d__Bacteria;p__Pseudomonadota;c__Gammaproteobacteria;o__GCA-001735895;f__GCA-001735895;g__GCA-001735895;s__
HM1_GDNA17_sbin_26	HM1_GDNA17_sbin_26_k141_3207700_length_40609_cov_8.0000_31	DGC	c-di-GMP	synthesis	d__Bacteria;p__Pseudomonadota;c__Gammaproteobacteria;o__GCA-001735895;f__GCA-001735895;g__GCA-001735895;s__
HM1_GDNA17_sbin_26	HM1_GDNA17_sbin_26_k141_2099899_length_8541_cov_9.0000_10	RpfG	DSF	transport	d__Bacteria;p__Pseudomonadota;c__Gammaproteobacteria;o__GCA-001735895;f__GCA-001735895;g__GCA-001735895;s__
HM1_GDNA17_sbin_26	HM1_GDNA17_sbin_26_k141_4494741_length_34301_cov_8.0000_12	DGC	c-di-GMP	synthesis	d__Bacteria;p__Pseudomonadota;c__Gammaproteobacteria;o__GCA-001735895;f__GCA-001735895;g__GCA-001735895;s__
HM1_GDNA17_sbin_26	HM1_GDNA17_sbin_26_k141_2785509_length_18055_cov_7.0000_10	DGC	c-di-GMP	synthesis	d__Bacteria;p__Pseudomonadota;c__Gammaproteobacteria;o__GCA-001735895;f__GCA-001735895;g__GCA-001735895;s__
HM1_GDNA17_sbin_26	HM1_GDNA17_sbin_26_k141_4781033_length_69110_cov_7.9997_56	DGC	c-di-GMP	synthesis	d__Bacteria;p__Pseudomonadota;c__Gammaproteobacteria;o__GCA-001735895;f__GCA-001735895;g__GCA-001735895;s__
HM1_GDNA17_sbin_26	HM1_GDNA17_sbin_26_k141_1315553_length_45456_cov_7.0000_6	DGC	c-di-GMP	synthesis	d__Bacteria;p__Pseudomonadota;c__Gammaproteobacteria;o__GCA-001735895;f__GCA-001735895;g__GCA-001735895;s__
HM1_GDNA17_sbin_26	HM1_GDNA17_sbin_26_k141_5411775_length_18361_cov_8.0000_10	LsrA	AI-2	transport	d__Bacteria;p__Pseudomonadota;c__Gammaproteobacteria;o__GCA-001735895;f__GCA-001735895;g__GCA-001735895;s__
HM1_GDNA17_sbin_26	HM1_GDNA17_sbin_26_k141_679182_length_21699_cov_8.0000_21	DGC	c-di-GMP	synthesis	d__Bacteria;p__Pseudomonadota;c__Gammaproteobacteria;o__GCA-001735895;f__GCA-001735895;g__GCA-001735895;s__
HM1_GDNA17_sbin_26	HM1_GDNA17_sbin_26_k141_292617_length_17508_cov_7.9911_2	RpfF	DSF	synthesis	d__Bacteria;p__Pseudomonadota;c__Gammaproteobacteria;o__GCA-001735895;f__GCA-001735895;g__GCA-001735895;s__
HM1_GDNA17_sbin_26	HM1_GDNA17_sbin_26_k141_2018834_length_6087_cov_8.1302_5	RpfF	DSF	synthesis	d__Bacteria;p__Pseudomonadota;c__Gammaproteobacteria;o__GCA-001735895;f__GCA-001735895;g__GCA-001735895;s__
HM1_GDNA17_sbin_26	HM1_GDNA17_sbin_26_k141_1127808_length_26355_cov_7.9984_4	DGC	c-di-GMP	synthesis	d__Bacteria;p__Pseudomonadota;c__Gammaproteobacteria;o__GCA-001735895;f__GCA-001735895;g__GCA-001735895;s__
HM1_GDNA17_sbin_30	HM1_GDNA17_sbin_30_k141_3401020_length_3954_cov_5.0000_4	Lactonase	AHLs	degradation	d__Bacteria;p__Planctomycetota;c__UBA1135;o__UBA1135;f__UBA1135;g__;s__
HM1_GDNA17_sbin_30	HM1_GDNA17_sbin_30_k141_3437945_length_3303_cov_5.1667_2	LsrA	AI-2	transport	d__Bacteria;p__Planctomycetota;c__UBA1135;o__UBA1135;f__UBA1135;g__;s__
HM1_GDNA17_sbin_30	HM1_GDNA17_sbin_30_k141_34383_length_1798_cov_3.0000_1	RpfF	DSF	synthesis	d__Bacteria;p__Planctomycetota;c__UBA1135;o__UBA1135;f__UBA1135;g__;s__
HM1_GDNA17_sbin_30	HM1_GDNA17_sbin_30_k141_2798482_length_1885_cov_2.9794_1	LsrA	AI-2	transport	d__Bacteria;p__Planctomycetota;c__UBA1135;o__UBA1135;f__UBA1135;g__;s__
HM1_GDNA17_sbin_30	HM1_GDNA17_sbin_30_k141_5516929_length_5053_cov_4.0000_3	LsrA	AI-2	transport	d__Bacteria;p__Planctomycetota;c__UBA1135;o__UBA1135;f__UBA1135;g__;s__
HM1_GDNA17_sbin_30	HM1_GDNA17_sbin_30_k141_630478_length_7334_cov_6.0367_2	RpfF	DSF	synthesis	d__Bacteria;p__Planctomycetota;c__UBA1135;o__UBA1135;f__UBA1135;g__;s__
HM1_GDNA17_sbin_30	HM1_GDNA17_sbin_30_k141_2664728_length_4452_cov_5.0000_5	RpfF	DSF	synthesis	d__Bacteria;p__Planctomycetota;c__UBA1135;o__UBA1135;f__UBA1135;g__;s__
HM1_GDNA17_sbin_30	HM1_GDNA17_sbin_30_k141_2392960_length_1757_cov_6.9183_2	RpfF	DSF	synthesis	d__Bacteria;p__Planctomycetota;c__UBA1135;o__UBA1135;f__UBA1135;g__;s__
HM1_GDNA17_sbin_30	HM1_GDNA17_sbin_30_k141_8924_length_2138_cov_3.8733_3	RpfF	DSF	synthesis	d__Bacteria;p__Planctomycetota;c__UBA1135;o__UBA1135;f__UBA1135;g__;s__
HM1_GDNA17_sbin_30	HM1_GDNA17_sbin_30_k141_4439697_length_2785_cov_3.8763_2	DGC	c-di-GMP	synthesis	d__Bacteria;p__Planctomycetota;c__UBA1135;o__UBA1135;f__UBA1135;g__;s__
HM1_GDNA17_sbin_30	HM1_GDNA17_sbin_30_k141_4812095_length_14899_cov_7.0000_6	LuxQ	AI-2	transport	d__Bacteria;p__Planctomycetota;c__UBA1135;o__UBA1135;f__UBA1135;g__;s__
HM1_GDNA17_sbin_30	HM1_GDNA17_sbin_30_k141_4043326_length_4943_cov_5.6329_5	RpfF	DSF	synthesis	d__Bacteria;p__Planctomycetota;c__UBA1135;o__UBA1135;f__UBA1135;g__;s__
HM1_GDNA17_sbin_30	HM1_GDNA17_sbin_30_k141_547448_length_2435_cov_5.0000_3	RpfF	DSF	synthesis	d__Bacteria;p__Planctomycetota;c__UBA1135;o__UBA1135;f__UBA1135;g__;s__
HM1_GDNA17_sbin_30	HM1_GDNA17_sbin_30_k141_3878516_length_4737_cov_5.0000_4	RpfG	DSF	transport	d__Bacteria;p__Planctomycetota;c__UBA1135;o__UBA1135;f__UBA1135;g__;s__
HM1_GDNA17_sbin_31	HM1_GDNA17_sbin_31_k141_5251564_length_1943_cov_7.0000_2	RpfF	DSF	synthesis	d__Archaea;p__Thermoplasmatota;c__Thermoplasmata;o__GCA-020350865;f__;g__;s__
HM1_GDNA17_sbin_38	HM1_GDNA17_sbin_38_k141_3085462_length_3930_cov_4.0000_1	DGC	c-di-GMP	synthesis	d__Bacteria;p__Krumholzibacteriota;c__Krumholzibacteria;o__LZORAL124-64-63;f__LZORAL124-64-63;g__LZORAL124-64-63;s__
HM1_GDNA17_sbin_38	HM1_GDNA17_sbin_38_k141_4709220_length_1909_cov_4.0000_2	LsrA	AI-2	transport	d__Bacteria;p__Krumholzibacteriota;c__Krumholzibacteria;o__LZORAL124-64-63;f__LZORAL124-64-63;g__LZORAL124-64-63;s__
HM1_GDNA17_sbin_38	HM1_GDNA17_sbin_38_k141_1508499_length_1837_cov_4.0000_1	LsrK	AI-2	transport	d__Bacteria;p__Krumholzibacteriota;c__Krumholzibacteria;o__LZORAL124-64-63;f__LZORAL124-64-63;g__LZORAL124-64-63;s__
HM1_GDNA17_sbin_38	HM1_GDNA17_sbin_38_k141_2957154_length_1078_cov_3.0000_1	Acylase	AHLs	degradation	d__Bacteria;p__Krumholzibacteriota;c__Krumholzibacteria;o__LZORAL124-64-63;f__LZORAL124-64-63;g__LZORAL124-64-63;s__
HM1_GDNA17_sbin_38	HM1_GDNA17_sbin_38_k141_1380941_length_1752_cov_3.0000_2	HdtS	AHLs	synthesis	d__Bacteria;p__Krumholzibacteriota;c__Krumholzibacteria;o__LZORAL124-64-63;f__LZORAL124-64-63;g__LZORAL124-64-63;s__
HM1_GDNA17_sbin_38	HM1_GDNA17_sbin_38_k141_995710_length_1220_cov_4.0000_3	RpfF	DSF	synthesis	d__Bacteria;p__Krumholzibacteriota;c__Krumholzibacteria;o__LZORAL124-64-63;f__LZORAL124-64-63;g__LZORAL124-64-63;s__
HM1_GDNA17_sbin_38	HM1_GDNA17_sbin_38_k141_4897587_length_1455_cov_3.0000_1	RpfG	DSF	transport	d__Bacteria;p__Krumholzibacteriota;c__Krumholzibacteria;o__LZORAL124-64-63;f__LZORAL124-64-63;g__LZORAL124-64-63;s__
HM1_GDNA17_sbin_38	HM1_GDNA17_sbin_38_k141_3872047_length_1375_cov_3.0000_2	LsrA	AI-2	transport	d__Bacteria;p__Krumholzibacteriota;c__Krumholzibacteria;o__LZORAL124-64-63;f__LZORAL124-64-63;g__LZORAL124-64-63;s__
HM1_GDNA17_sbin_38	HM1_GDNA17_sbin_38_k141_5347353_length_2825_cov_5.0000_2	LsrA	AI-2	transport	d__Bacteria;p__Krumholzibacteriota;c__Krumholzibacteria;o__LZORAL124-64-63;f__LZORAL124-64-63;g__LZORAL124-64-63;s__
HM1_GDNA17_sbin_38	HM1_GDNA17_sbin_38_k141_3811627_length_1710_cov_4.0000_1	RpfG	DSF	transport	d__Bacteria;p__Krumholzibacteriota;c__Krumholzibacteria;o__LZORAL124-64-63;f__LZORAL124-64-63;g__LZORAL124-64-63;s__
HM1_GDNA17_sbin_39	HM1_GDNA17_sbin_39_k141_3114298_length_7671_cov_5.0000_2	DGC	c-di-GMP	synthesis	d__Bacteria;p__Campylobacterota;c__Campylobacteria;o__Campylobacterales;f__Sulfurovaceae;g__Sulfurovum;s__
HM1_GDNA17_sbin_39	HM1_GDNA17_sbin_39_k141_3003039_length_22490_cov_5.0392_12	LsrA	AI-2	transport	d__Bacteria;p__Campylobacterota;c__Campylobacteria;o__Campylobacterales;f__Sulfurovaceae;g__Sulfurovum;s__
HM1_GDNA17_sbin_39	HM1_GDNA17_sbin_39_k141_3038147_length_6711_cov_6.6111_2	DGC	c-di-GMP	synthesis	d__Bacteria;p__Campylobacterota;c__Campylobacteria;o__Campylobacterales;f__Sulfurovaceae;g__Sulfurovum;s__
HM1_GDNA17_sbin_39	HM1_GDNA17_sbin_39_k141_4278850_length_7441_cov_6.6384_3	RpfF	DSF	synthesis	d__Bacteria;p__Campylobacterota;c__Campylobacteria;o__Campylobacterales;f__Sulfurovaceae;g__Sulfurovum;s__
HM1_GDNA17_sbin_39	HM1_GDNA17_sbin_39_k141_3489225_length_29350_cov_5.9871_28	DGC	c-di-GMP	synthesis	d__Bacteria;p__Campylobacterota;c__Campylobacteria;o__Campylobacterales;f__Sulfurovaceae;g__Sulfurovum;s__
HM1_GDNA17_sbin_39	HM1_GDNA17_sbin_39_k141_2061514_length_19667_cov_7.6796_13	RpfG	DSF	transport	d__Bacteria;p__Campylobacterota;c__Campylobacteria;o__Campylobacterales;f__Sulfurovaceae;g__Sulfurovum;s__
HM1_GDNA17_sbin_39	HM1_GDNA17_sbin_39_k141_663757_length_9194_cov_5.8121_2	DGC	c-di-GMP	synthesis	d__Bacteria;p__Campylobacterota;c__Campylobacteria;o__Campylobacterales;f__Sulfurovaceae;g__Sulfurovum;s__
HM1_GDNA17_sbin_39	HM1_GDNA17_sbin_39_k141_4948418_length_8022_cov_6.0566_3	RpfF	DSF	synthesis	d__Bacteria;p__Campylobacterota;c__Campylobacteria;o__Campylobacterales;f__Sulfurovaceae;g__Sulfurovum;s__
HM1_GDNA17_sbin_39	HM1_GDNA17_sbin_39_k141_663757_length_9194_cov_5.8121_5	DGC	c-di-GMP	synthesis	d__Bacteria;p__Campylobacterota;c__Campylobacteria;o__Campylobacterales;f__Sulfurovaceae;g__Sulfurovum;s__
HM1_GDNA17_sbin_39	HM1_GDNA17_sbin_39_k141_2907583_length_19784_cov_6.4919_9	DGC	c-di-GMP	synthesis	d__Bacteria;p__Campylobacterota;c__Campylobacteria;o__Campylobacterales;f__Sulfurovaceae;g__Sulfurovum;s__
HM1_GDNA17_sbin_39	HM1_GDNA17_sbin_39_k141_2061514_length_19667_cov_7.6796_14	LuxQ	AI-2	transport	d__Bacteria;p__Campylobacterota;c__Campylobacteria;o__Campylobacterales;f__Sulfurovaceae;g__Sulfurovum;s__
HM1_GDNA17_sbin_39	HM1_GDNA17_sbin_39_k141_5281768_length_7955_cov_6.7439_3	DGC	c-di-GMP	synthesis	d__Bacteria;p__Campylobacterota;c__Campylobacteria;o__Campylobacterales;f__Sulfurovaceae;g__Sulfurovum;s__
HM1_GDNA17_sbin_39	HM1_GDNA17_sbin_39_k141_4833377_length_15123_cov_4.8878_8	DGC	c-di-GMP	synthesis	d__Bacteria;p__Campylobacterota;c__Campylobacteria;o__Campylobacterales;f__Sulfurovaceae;g__Sulfurovum;s__
HM1_GDNA17_sbin_39	HM1_GDNA17_sbin_39_k141_5185080_length_17850_cov_6.4608_9	DGC	c-di-GMP	synthesis	d__Bacteria;p__Campylobacterota;c__Campylobacteria;o__Campylobacterales;f__Sulfurovaceae;g__Sulfurovum;s__
HM1_GDNA17_sbin_39	HM1_GDNA17_sbin_39_k141_4719960_length_11885_cov_6.0051_5	LuxS	AI-2	synthesis	d__Bacteria;p__Campylobacterota;c__Campylobacteria;o__Campylobacterales;f__Sulfurovaceae;g__Sulfurovum;s__
HM1_GDNA17_sbin_4	HM1_GDNA17_sbin_4_k141_5565342_length_24109_cov_9.0000_6	Lactonase	AHLs	degradation	d__Archaea;p__Thermoplasmatota;c__EX4484-6;o__EX4484-6;f__EX4484-6;g__EX4484-6;s__
HM1_GDNA17_sbin_4	HM1_GDNA17_sbin_4_k141_102962_length_13629_cov_8.0000_1	LsrA	AI-2	transport	d__Archaea;p__Thermoplasmatota;c__EX4484-6;o__EX4484-6;f__EX4484-6;g__EX4484-6;s__
HM1_GDNA17_sbin_4	HM1_GDNA17_sbin_4_k141_3126479_length_11729_cov_8.6918_12	LsrA	AI-2	transport	d__Archaea;p__Thermoplasmatota;c__EX4484-6;o__EX4484-6;f__EX4484-6;g__EX4484-6;s__
HM1_GDNA17_sbin_4	HM1_GDNA17_sbin_4_k141_2685834_length_34216_cov_9.9465_1	RpfF	DSF	synthesis	d__Archaea;p__Thermoplasmatota;c__EX4484-6;o__EX4484-6;f__EX4484-6;g__EX4484-6;s__
HM1_GDNA17_sbin_44	HM1_GDNA17_sbin_44_k141_63112_length_3578_cov_51.9145_4	DGC	c-di-GMP	synthesis	d__Bacteria;p__Pseudomonadota;c__Gammaproteobacteria;o__GRL18;f__GRL18;g__GRL18;s__GRL18 sp015222495
HM1_GDNA17_sbin_44	HM1_GDNA17_sbin_44_k141_2624645_length_4550_cov_44.7101_4	LuxQ	AI-2	transport	d__Bacteria;p__Pseudomonadota;c__Gammaproteobacteria;o__GRL18;f__GRL18;g__GRL18;s__GRL18 sp015222495
HM1_GDNA17_sbin_44	HM1_GDNA17_sbin_44_k141_1531928_length_4613_cov_47.8703_3	LuxQ	AI-2	transport	d__Bacteria;p__Pseudomonadota;c__Gammaproteobacteria;o__GRL18;f__GRL18;g__GRL18;s__GRL18 sp015222495
HM1_GDNA17_sbin_44	HM1_GDNA17_sbin_44_k141_866600_length_11435_cov_55.5576_6	DGC	c-di-GMP	synthesis	d__Bacteria;p__Pseudomonadota;c__Gammaproteobacteria;o__GRL18;f__GRL18;g__GRL18;s__GRL18 sp015222495
HM1_GDNA17_sbin_44	HM1_GDNA17_sbin_44_k141_612274_length_3753_cov_39.7791_1	DGC	c-di-GMP	synthesis	d__Bacteria;p__Pseudomonadota;c__Gammaproteobacteria;o__GRL18;f__GRL18;g__GRL18;s__GRL18 sp015222495
HM1_GDNA17_sbin_44	HM1_GDNA17_sbin_44_k141_5549141_length_3462_cov_47.7784_1	LsrA	AI-2	transport	d__Bacteria;p__Pseudomonadota;c__Gammaproteobacteria;o__GRL18;f__GRL18;g__GRL18;s__GRL18 sp015222495
HM1_GDNA17_sbin_44	HM1_GDNA17_sbin_44_k141_2090762_length_4597_cov_44.4861_2	RpfG	DSF	transport	d__Bacteria;p__Pseudomonadota;c__Gammaproteobacteria;o__GRL18;f__GRL18;g__GRL18;s__GRL18 sp015222495
HM1_GDNA17_sbin_44	HM1_GDNA17_sbin_44_k141_4420390_length_4394_cov_45.5065_3	LsrA	AI-2	transport	d__Bacteria;p__Pseudomonadota;c__Gammaproteobacteria;o__GRL18;f__GRL18;g__GRL18;s__GRL18 sp015222495
HM1_GDNA17_sbin_44	HM1_GDNA17_sbin_44_k141_2065392_length_4730_cov_29.3506_2	DGC	c-di-GMP	synthesis	d__Bacteria;p__Pseudomonadota;c__Gammaproteobacteria;o__GRL18;f__GRL18;g__GRL18;s__GRL18 sp015222495
HM1_GDNA17_sbin_44	HM1_GDNA17_sbin_44_k141_3432902_length_3572_cov_47.0612_2	DGC	c-di-GMP	synthesis	d__Bacteria;p__Pseudomonadota;c__Gammaproteobacteria;o__GRL18;f__GRL18;g__GRL18;s__GRL18 sp015222495
HM1_GDNA17_sbin_44	HM1_GDNA17_sbin_44_k141_2772674_length_4770_cov_37.2106_1	DGC	c-di-GMP	synthesis	d__Bacteria;p__Pseudomonadota;c__Gammaproteobacteria;o__GRL18;f__GRL18;g__GRL18;s__GRL18 sp015222495
HM1_GDNA17_sbin_44	HM1_GDNA17_sbin_44_k141_3471886_length_6734_cov_48.8639_5	DGC	c-di-GMP	synthesis	d__Bacteria;p__Pseudomonadota;c__Gammaproteobacteria;o__GRL18;f__GRL18;g__GRL18;s__GRL18 sp015222495
HM1_GDNA17_sbin_49	HM1_GDNA17_sbin_49_k141_620095_length_4920_cov_6.0000_4	PhnA	PQS	synthesis	d__Bacteria;p__Bacteroidota;c__Bacteroidia;o__Bacteroidales;f__Marinilabiliaceae;g__Saccharicrinis;s__
HM1_GDNA17_sbin_49	HM1_GDNA17_sbin_49_k141_3253112_length_6308_cov_4.9935_4	LsrA	AI-2	transport	d__Bacteria;p__Bacteroidota;c__Bacteroidia;o__Bacteroidales;f__Marinilabiliaceae;g__Saccharicrinis;s__
HM1_GDNA17_sbin_49	HM1_GDNA17_sbin_49_k141_3126694_length_7670_cov_6.0000_5	LsrA	AI-2	transport	d__Bacteria;p__Bacteroidota;c__Bacteroidia;o__Bacteroidales;f__Marinilabiliaceae;g__Saccharicrinis;s__
HM1_GDNA17_sbin_49	HM1_GDNA17_sbin_49_k141_4318526_length_5595_cov_7.0000_2	Lactonase	AHLs	degradation	d__Bacteria;p__Bacteroidota;c__Bacteroidia;o__Bacteroidales;f__Marinilabiliaceae;g__Saccharicrinis;s__
HM1_GDNA17_sbin_49	HM1_GDNA17_sbin_49_k141_2594526_length_7433_cov_6.0000_4	LuxQ	AI-2	transport	d__Bacteria;p__Bacteroidota;c__Bacteroidia;o__Bacteroidales;f__Marinilabiliaceae;g__Saccharicrinis;s__
HM1_GDNA17_sbin_5	HM1_GDNA17_sbin_5_k141_3430290_length_6859_cov_6.0305_3	LsrA	AI-2	transport	d__Bacteria;p__Desulfobacterota_F;c__Desulfuromonadia;o__Desulfuromonadales;f__Geopsychrobacteraceae;g__Desulfuromusa;s__
HM1_GDNA17_sbin_5	HM1_GDNA17_sbin_5_k141_5018377_length_9482_cov_9.4787_10	DGC	c-di-GMP	synthesis	d__Bacteria;p__Desulfobacterota_F;c__Desulfuromonadia;o__Desulfuromonadales;f__Geopsychrobacteraceae;g__Desulfuromusa;s__
HM1_GDNA17_sbin_5	HM1_GDNA17_sbin_5_k141_3511143_length_2994_cov_5.7084_1	LsrA	AI-2	transport	d__Bacteria;p__Desulfobacterota_F;c__Desulfuromonadia;o__Desulfuromonadales;f__Geopsychrobacteraceae;g__Desulfuromusa;s__
HM1_GDNA17_sbin_5	HM1_GDNA17_sbin_5_k141_3715680_length_4327_cov_6.9298_2	LsrA	AI-2	transport	d__Bacteria;p__Desulfobacterota_F;c__Desulfuromonadia;o__Desulfuromonadales;f__Geopsychrobacteraceae;g__Desulfuromusa;s__
HM1_GDNA17_sbin_5	HM1_GDNA17_sbin_5_k141_4343597_length_2058_cov_3.6228_3	DGC	c-di-GMP	synthesis	d__Bacteria;p__Desulfobacterota_F;c__Desulfuromonadia;o__Desulfuromonadales;f__Geopsychrobacteraceae;g__Desulfuromusa;s__
HM1_GDNA17_sbin_5	HM1_GDNA17_sbin_5_k141_2100471_length_12113_cov_9.9120_2	DGC	c-di-GMP	synthesis	d__Bacteria;p__Desulfobacterota_F;c__Desulfuromonadia;o__Desulfuromonadales;f__Geopsychrobacteraceae;g__Desulfuromusa;s__
HM1_GDNA17_sbin_5	HM1_GDNA17_sbin_5_k141_167589_length_4240_cov_4.9676_1	DGC	c-di-GMP	synthesis	d__Bacteria;p__Desulfobacterota_F;c__Desulfuromonadia;o__Desulfuromonadales;f__Geopsychrobacteraceae;g__Desulfuromusa;s__
HM1_GDNA17_sbin_5	HM1_GDNA17_sbin_5_k141_5053256_length_4424_cov_7.5832_4	DGC	c-di-GMP	synthesis	d__Bacteria;p__Desulfobacterota_F;c__Desulfuromonadia;o__Desulfuromonadales;f__Geopsychrobacteraceae;g__Desulfuromusa;s__
HM1_GDNA17_sbin_5	HM1_GDNA17_sbin_5_k141_4043115_length_5124_cov_3.7740_4	RpfG	DSF	transport	d__Bacteria;p__Desulfobacterota_F;c__Desulfuromonadia;o__Desulfuromonadales;f__Geopsychrobacteraceae;g__Desulfuromusa;s__
HM1_GDNA17_sbin_5	HM1_GDNA17_sbin_5_k141_2362455_length_3804_cov_10.4622_2	RpfG	DSF	transport	d__Bacteria;p__Desulfobacterota_F;c__Desulfuromonadia;o__Desulfuromonadales;f__Geopsychrobacteraceae;g__Desulfuromusa;s__
HM1_GDNA17_sbin_5	HM1_GDNA17_sbin_5_k141_2125361_length_6056_cov_11.7290_4	LsrA	AI-2	transport	d__Bacteria;p__Desulfobacterota_F;c__Desulfuromonadia;o__Desulfuromonadales;f__Geopsychrobacteraceae;g__Desulfuromusa;s__
HM1_GDNA17_sbin_5	HM1_GDNA17_sbin_5_k141_1336885_length_4296_cov_6.0043_6	DGC	c-di-GMP	synthesis	d__Bacteria;p__Desulfobacterota_F;c__Desulfuromonadia;o__Desulfuromonadales;f__Geopsychrobacteraceae;g__Desulfuromusa;s__
HM1_GDNA17_sbin_51	HM1_GDNA17_sbin_51_k141_1508350_length_6769_cov_7.8104_4	LsrA	AI-2	transport	d__Bacteria;p__Bacteroidota;c__Bacteroidia;o__Bacteroidales;f__GCA-2748055;g__GCA-2748055;s__
HM1_GDNA17_sbin_51	HM1_GDNA17_sbin_51_k141_343906_length_17277_cov_9.5481_4	LsrG	AI-2	transport	d__Bacteria;p__Bacteroidota;c__Bacteroidia;o__Bacteroidales;f__GCA-2748055;g__GCA-2748055;s__
HM1_GDNA17_sbin_51	HM1_GDNA17_sbin_51_k141_2414345_length_14811_cov_9.1996_2	LuxQ	AI-2	transport	d__Bacteria;p__Bacteroidota;c__Bacteroidia;o__Bacteroidales;f__GCA-2748055;g__GCA-2748055;s__
HM1_GDNA17_sbin_51	HM1_GDNA17_sbin_51_k141_285219_length_12316_cov_8.9288_11	Acylase	AHLs	degradation	d__Bacteria;p__Bacteroidota;c__Bacteroidia;o__Bacteroidales;f__GCA-2748055;g__GCA-2748055;s__
HM1_GDNA17_sbin_51	HM1_GDNA17_sbin_51_k141_5464303_length_9556_cov_9.7255_3	LuxQ	AI-2	transport	d__Bacteria;p__Bacteroidota;c__Bacteroidia;o__Bacteroidales;f__GCA-2748055;g__GCA-2748055;s__
HM1_GDNA17_sbin_51	HM1_GDNA17_sbin_51_k141_3997076_length_11208_cov_8.7817_6	LsrA	AI-2	transport	d__Bacteria;p__Bacteroidota;c__Bacteroidia;o__Bacteroidales;f__GCA-2748055;g__GCA-2748055;s__
HM1_GDNA17_sbin_56	HM1_GDNA17_sbin_56_k141_2835826_length_7719_cov_5.0000_7	DGC	c-di-GMP	synthesis	d__Bacteria;p__Pseudomonadota;c__Gammaproteobacteria;o__Chromatiales;f__Sedimenticolaceae;g__;s__
HM1_GDNA17_sbin_56	HM1_GDNA17_sbin_56_k141_5655473_length_5756_cov_4.7370_2	HdtS	AHLs	synthesis	d__Bacteria;p__Pseudomonadota;c__Gammaproteobacteria;o__Chromatiales;f__Sedimenticolaceae;g__;s__
HM1_GDNA17_sbin_56	HM1_GDNA17_sbin_56_k141_5002535_length_4239_cov_6.0000_1	LsrA	AI-2	transport	d__Bacteria;p__Pseudomonadota;c__Gammaproteobacteria;o__Chromatiales;f__Sedimenticolaceae;g__;s__
HM1_GDNA17_sbin_56	HM1_GDNA17_sbin_56_k141_5599760_length_10206_cov_5.9758_4	RpfF	DSF	synthesis	d__Bacteria;p__Pseudomonadota;c__Gammaproteobacteria;o__Chromatiales;f__Sedimenticolaceae;g__;s__
HM1_GDNA17_sbin_56	HM1_GDNA17_sbin_56_k141_4550608_length_4878_cov_4.0000_2	DGC	c-di-GMP	synthesis	d__Bacteria;p__Pseudomonadota;c__Gammaproteobacteria;o__Chromatiales;f__Sedimenticolaceae;g__;s__
HM1_GDNA17_sbin_56	HM1_GDNA17_sbin_56_k141_3126112_length_9860_cov_5.0000_8	LuxQ	AI-2	transport	d__Bacteria;p__Pseudomonadota;c__Gammaproteobacteria;o__Chromatiales;f__Sedimenticolaceae;g__;s__
HM1_GDNA17_sbin_56	HM1_GDNA17_sbin_56_k141_4310333_length_2881_cov_4.0000_3	DGC	c-di-GMP	synthesis	d__Bacteria;p__Pseudomonadota;c__Gammaproteobacteria;o__Chromatiales;f__Sedimenticolaceae;g__;s__
HM1_GDNA17_sbin_56	HM1_GDNA17_sbin_56_k141_1473896_length_5331_cov_4.8570_2	DGC	c-di-GMP	synthesis	d__Bacteria;p__Pseudomonadota;c__Gammaproteobacteria;o__Chromatiales;f__Sedimenticolaceae;g__;s__
HM1_GDNA17_sbin_56	HM1_GDNA17_sbin_56_k141_5599760_length_10206_cov_5.9758_9	RpfG	DSF	transport	d__Bacteria;p__Pseudomonadota;c__Gammaproteobacteria;o__Chromatiales;f__Sedimenticolaceae;g__;s__
HM1_GDNA17_sbin_56	HM1_GDNA17_sbin_56_k141_4357070_length_8163_cov_5.0000_5	RpfG	DSF	transport	d__Bacteria;p__Pseudomonadota;c__Gammaproteobacteria;o__Chromatiales;f__Sedimenticolaceae;g__;s__
HM1_GDNA17_sbin_56	HM1_GDNA17_sbin_56_k141_4229310_length_3393_cov_5.0000_2	DGC	c-di-GMP	synthesis	d__Bacteria;p__Pseudomonadota;c__Gammaproteobacteria;o__Chromatiales;f__Sedimenticolaceae;g__;s__
HM1_GDNA17_sbin_56	HM1_GDNA17_sbin_56_k141_1380706_length_3757_cov_5.0000_3	DGC	c-di-GMP	synthesis	d__Bacteria;p__Pseudomonadota;c__Gammaproteobacteria;o__Chromatiales;f__Sedimenticolaceae;g__;s__
HM1_GDNA17_sbin_56	HM1_GDNA17_sbin_56_k141_4949139_length_6299_cov_5.0000_3	DGC	c-di-GMP	synthesis	d__Bacteria;p__Pseudomonadota;c__Gammaproteobacteria;o__Chromatiales;f__Sedimenticolaceae;g__;s__
HM1_GDNA17_sbin_57	HM1_GDNA17_sbin_57_k141_3245267_length_6128_cov_8.5555_5	DGC	c-di-GMP	synthesis	d__Bacteria;p__Desulfobacterota;c__Desulfobacteria;o__Desulfobacterales;f__JAFDFH01;g__;s__
HM1_GDNA17_sbin_57	HM1_GDNA17_sbin_57_k141_413087_length_6183_cov_9.8373_3	RpfG	DSF	transport	d__Bacteria;p__Desulfobacterota;c__Desulfobacteria;o__Desulfobacterales;f__JAFDFH01;g__;s__
HM1_GDNA17_sbin_57	HM1_GDNA17_sbin_57_k141_4774148_length_19436_cov_7.9840_13	LuxQ	AI-2	transport	d__Bacteria;p__Desulfobacterota;c__Desulfobacteria;o__Desulfobacterales;f__JAFDFH01;g__;s__
HM1_GDNA17_sbin_57	HM1_GDNA17_sbin_57_k141_4774148_length_19436_cov_7.9840_10	LuxQ	AI-2	transport	d__Bacteria;p__Desulfobacterota;c__Desulfobacteria;o__Desulfobacterales;f__JAFDFH01;g__;s__
HM1_GDNA17_sbin_57	HM1_GDNA17_sbin_57_k141_4571406_length_10728_cov_5.0353_5	RpfG	DSF	transport	d__Bacteria;p__Desulfobacterota;c__Desulfobacteria;o__Desulfobacterales;f__JAFDFH01;g__;s__
HM1_GDNA17_sbin_57	HM1_GDNA17_sbin_57_k141_2495280_length_4406_cov_6.8368_2	RpfF	DSF	synthesis	d__Bacteria;p__Desulfobacterota;c__Desulfobacteria;o__Desulfobacterales;f__JAFDFH01;g__;s__
HM1_GDNA17_sbin_57	HM1_GDNA17_sbin_57_k141_2897020_length_7867_cov_8.7472_4	LuxQ	AI-2	transport	d__Bacteria;p__Desulfobacterota;c__Desulfobacteria;o__Desulfobacterales;f__JAFDFH01;g__;s__
HM1_GDNA17_sbin_57	HM1_GDNA17_sbin_57_k141_4365299_length_2767_cov_3.5076_1	RpfF	DSF	synthesis	d__Bacteria;p__Desulfobacterota;c__Desulfobacteria;o__Desulfobacterales;f__JAFDFH01;g__;s__
HM1_GDNA17_sbin_57	HM1_GDNA17_sbin_57_k141_2814016_length_3886_cov_6.7386_2	LsrA	AI-2	transport	d__Bacteria;p__Desulfobacterota;c__Desulfobacteria;o__Desulfobacterales;f__JAFDFH01;g__;s__
HM1_GDNA17_sbin_57	HM1_GDNA17_sbin_57_k141_3441502_length_4795_cov_5.3088_1	RpfG	DSF	transport	d__Bacteria;p__Desulfobacterota;c__Desulfobacteria;o__Desulfobacterales;f__JAFDFH01;g__;s__
HM1_GDNA17_sbin_57	HM1_GDNA17_sbin_57_k141_4312465_length_3368_cov_15.8977_2	DGC	c-di-GMP	synthesis	d__Bacteria;p__Desulfobacterota;c__Desulfobacteria;o__Desulfobacterales;f__JAFDFH01;g__;s__
HM1_GDNA17_sbin_57	HM1_GDNA17_sbin_57_k141_2529_length_4046_cov_9.3593_2	RpfG	DSF	transport	d__Bacteria;p__Desulfobacterota;c__Desulfobacteria;o__Desulfobacterales;f__JAFDFH01;g__;s__
HM1_GDNA17_sbin_57	HM1_GDNA17_sbin_57_k141_1042510_length_7543_cov_6.7451_2	LsrK	AI-2	transport	d__Bacteria;p__Desulfobacterota;c__Desulfobacteria;o__Desulfobacterales;f__JAFDFH01;g__;s__
HM1_GDNA17_sbin_57	HM1_GDNA17_sbin_57_k141_20997_length_7668_cov_8.7813_6	DGC	c-di-GMP	synthesis	d__Bacteria;p__Desulfobacterota;c__Desulfobacteria;o__Desulfobacterales;f__JAFDFH01;g__;s__
HM1_GDNA17_sbin_57	HM1_GDNA17_sbin_57_k141_865414_length_5787_cov_7.2584_4	HdtS	AHLs	synthesis	d__Bacteria;p__Desulfobacterota;c__Desulfobacteria;o__Desulfobacterales;f__JAFDFH01;g__;s__
HM1_GDNA17_sbin_57	HM1_GDNA17_sbin_57_k141_3647843_length_5868_cov_5.5430_2	DGC	c-di-GMP	synthesis	d__Bacteria;p__Desulfobacterota;c__Desulfobacteria;o__Desulfobacterales;f__JAFDFH01;g__;s__
HM1_GDNA17_sbin_57	HM1_GDNA17_sbin_57_k141_681481_length_3258_cov_8.0545_1	LsrA	AI-2	transport	d__Bacteria;p__Desulfobacterota;c__Desulfobacteria;o__Desulfobacterales;f__JAFDFH01;g__;s__
HM1_GDNA17_sbin_57	HM1_GDNA17_sbin_57_k141_5182533_length_4462_cov_5.7751_4	RpfG	DSF	transport	d__Bacteria;p__Desulfobacterota;c__Desulfobacteria;o__Desulfobacterales;f__JAFDFH01;g__;s__
HM1_GDNA17_sbin_57	HM1_GDNA17_sbin_57_k141_3501682_length_4303_cov_2.3986_4	RpfG	DSF	transport	d__Bacteria;p__Desulfobacterota;c__Desulfobacteria;o__Desulfobacterales;f__JAFDFH01;g__;s__
HM1_GDNA17_sbin_57	HM1_GDNA17_sbin_57_k141_3640735_length_2850_cov_3.9756_3	Lactonase	AHLs	degradation	d__Bacteria;p__Desulfobacterota;c__Desulfobacteria;o__Desulfobacterales;f__JAFDFH01;g__;s__
HM1_GDNA17_sbin_57	HM1_GDNA17_sbin_57_k141_3484952_length_5471_cov_10.7910_1	CahR	AI-2	acceptation	d__Bacteria;p__Desulfobacterota;c__Desulfobacteria;o__Desulfobacterales;f__JAFDFH01;g__;s__
HM1_GDNA17_sbin_57	HM1_GDNA17_sbin_57_k141_4925191_length_4771_cov_6.0451_6	HdtS	AHLs	synthesis	d__Bacteria;p__Desulfobacterota;c__Desulfobacteria;o__Desulfobacterales;f__JAFDFH01;g__;s__
HM1_GDNA17_sbin_57	HM1_GDNA17_sbin_57_k141_3448715_length_6022_cov_6.1913_1	LsrA	AI-2	transport	d__Bacteria;p__Desulfobacterota;c__Desulfobacteria;o__Desulfobacterales;f__JAFDFH01;g__;s__
HM1_GDNA17_sbin_57	HM1_GDNA17_sbin_57_k141_4105499_length_5423_cov_6.1702_2	DGC	c-di-GMP	synthesis	d__Bacteria;p__Desulfobacterota;c__Desulfobacteria;o__Desulfobacterales;f__JAFDFH01;g__;s__
HM1_GDNA17_sbin_57	HM1_GDNA17_sbin_57_k141_2342396_length_3502_cov_6.9179_1	RpfG	DSF	transport	d__Bacteria;p__Desulfobacterota;c__Desulfobacteria;o__Desulfobacterales;f__JAFDFH01;g__;s__
HM1_GDNA17_sbin_57	HM1_GDNA17_sbin_57_k141_5348816_length_3727_cov_7.9322_5	RpfG	DSF	transport	d__Bacteria;p__Desulfobacterota;c__Desulfobacteria;o__Desulfobacterales;f__JAFDFH01;g__;s__
HM1_GDNA17_sbin_57	HM1_GDNA17_sbin_57_k141_3485131_length_6440_cov_5.6077_2	DGC	c-di-GMP	synthesis	d__Bacteria;p__Desulfobacterota;c__Desulfobacteria;o__Desulfobacterales;f__JAFDFH01;g__;s__
HM1_GDNA17_sbin_57	HM1_GDNA17_sbin_57_k141_4774148_length_19436_cov_7.9840_7	RpfG	DSF	transport	d__Bacteria;p__Desulfobacterota;c__Desulfobacteria;o__Desulfobacterales;f__JAFDFH01;g__;s__
HM1_GDNA17_sbin_57	HM1_GDNA17_sbin_57_k141_5233484_length_4116_cov_2.2835_2	DGC	c-di-GMP	synthesis	d__Bacteria;p__Desulfobacterota;c__Desulfobacteria;o__Desulfobacterales;f__JAFDFH01;g__;s__
HM1_GDNA17_sbin_57	HM1_GDNA17_sbin_57_k141_1161858_length_2913_cov_7.5296_2	DGC	c-di-GMP	synthesis	d__Bacteria;p__Desulfobacterota;c__Desulfobacteria;o__Desulfobacterales;f__JAFDFH01;g__;s__
HM1_GDNA17_sbin_62	HM1_GDNA17_sbin_62_k141_3204463_length_7283_cov_4.0000_5	Lactonase	AHLs	degradation	d__Bacteria;p__Pseudomonadota;c__Gammaproteobacteria;o__Woeseiales;f__Woeseiaceae;g__SZUA-117;s__
HM1_GDNA17_sbin_62	HM1_GDNA17_sbin_62_k141_863419_length_2920_cov_7.0000_4	DGC	c-di-GMP	synthesis	d__Bacteria;p__Pseudomonadota;c__Gammaproteobacteria;o__Woeseiales;f__Woeseiaceae;g__SZUA-117;s__
HM1_GDNA17_sbin_62	HM1_GDNA17_sbin_62_k141_3235310_length_6277_cov_5.0000_1	DGC	c-di-GMP	synthesis	d__Bacteria;p__Pseudomonadota;c__Gammaproteobacteria;o__Woeseiales;f__Woeseiaceae;g__SZUA-117;s__
HM1_GDNA17_sbin_62	HM1_GDNA17_sbin_62_k141_2614636_length_3687_cov_3.3528_1	DGC	c-di-GMP	synthesis	d__Bacteria;p__Pseudomonadota;c__Gammaproteobacteria;o__Woeseiales;f__Woeseiaceae;g__SZUA-117;s__
HM1_GDNA17_sbin_62	HM1_GDNA17_sbin_62_k141_3660462_length_6567_cov_5.4715_2	RpfF	DSF	synthesis	d__Bacteria;p__Pseudomonadota;c__Gammaproteobacteria;o__Woeseiales;f__Woeseiaceae;g__SZUA-117;s__
HM1_GDNA17_sbin_62	HM1_GDNA17_sbin_62_k141_600683_length_5585_cov_6.0000_4	RpfF	DSF	synthesis	d__Bacteria;p__Pseudomonadota;c__Gammaproteobacteria;o__Woeseiales;f__Woeseiaceae;g__SZUA-117;s__
HM1_GDNA17_sbin_62	HM1_GDNA17_sbin_62_k141_958391_length_9367_cov_6.4647_5	Acylase	AHLs	degradation	d__Bacteria;p__Pseudomonadota;c__Gammaproteobacteria;o__Woeseiales;f__Woeseiaceae;g__SZUA-117;s__
HM1_GDNA17_sbin_62	HM1_GDNA17_sbin_62_k141_1882295_length_3078_cov_3.7269_2	DGC	c-di-GMP	synthesis	d__Bacteria;p__Pseudomonadota;c__Gammaproteobacteria;o__Woeseiales;f__Woeseiaceae;g__SZUA-117;s__
HM1_GDNA17_sbin_62	HM1_GDNA17_sbin_62_k141_1641275_length_3384_cov_4.0000_1	LuxQ	AI-2	transport	d__Bacteria;p__Pseudomonadota;c__Gammaproteobacteria;o__Woeseiales;f__Woeseiaceae;g__SZUA-117;s__
HM1_GDNA17_sbin_62	HM1_GDNA17_sbin_62_k141_3447308_length_2895_cov_2.9840_1	DGC	c-di-GMP	synthesis	d__Bacteria;p__Pseudomonadota;c__Gammaproteobacteria;o__Woeseiales;f__Woeseiaceae;g__SZUA-117;s__
HM1_GDNA17_sbin_62	HM1_GDNA17_sbin_62_k141_4094260_length_8438_cov_6.0000_8	RpfF	DSF	synthesis	d__Bacteria;p__Pseudomonadota;c__Gammaproteobacteria;o__Woeseiales;f__Woeseiaceae;g__SZUA-117;s__
HM1_GDNA17_sbin_62	HM1_GDNA17_sbin_62_k141_3412463_length_4574_cov_7.0000_4	DGC	c-di-GMP	synthesis	d__Bacteria;p__Pseudomonadota;c__Gammaproteobacteria;o__Woeseiales;f__Woeseiaceae;g__SZUA-117;s__
HM1_GDNA17_sbin_62	HM1_GDNA17_sbin_62_k141_731652_length_4896_cov_6.0000_1	DGC	c-di-GMP	synthesis	d__Bacteria;p__Pseudomonadota;c__Gammaproteobacteria;o__Woeseiales;f__Woeseiaceae;g__SZUA-117;s__
HM1_GDNA17_sbin_62	HM1_GDNA17_sbin_62_k141_4141570_length_3480_cov_6.0000_2	PhnA	PQS	synthesis	d__Bacteria;p__Pseudomonadota;c__Gammaproteobacteria;o__Woeseiales;f__Woeseiaceae;g__SZUA-117;s__
HM1_GDNA17_sbin_9	HM1_GDNA17_sbin_9_k141_3208055_length_5921_cov_7.9429_3	LuxQ	AI-2	transport	d__Bacteria;p__Verrucomicrobiota;c__Lentisphaeria;o__Victivallales;f__;g__;s__
HM1_GDNA17_sbin_9	HM1_GDNA17_sbin_9_k141_1463725_length_4970_cov_11.9012_2	LsrA	AI-2	transport	d__Bacteria;p__Verrucomicrobiota;c__Lentisphaeria;o__Victivallales;f__;g__;s__
HM1_GDNA17_sbin_9	HM1_GDNA17_sbin_9_k141_1459295_length_6732_cov_8.6166_6	DGC	c-di-GMP	synthesis	d__Bacteria;p__Verrucomicrobiota;c__Lentisphaeria;o__Victivallales;f__;g__;s__
HM1_GDNA17_sbin_9	HM1_GDNA17_sbin_9_k141_1411473_length_4854_cov_4.8235_2	DGC	c-di-GMP	synthesis	d__Bacteria;p__Verrucomicrobiota;c__Lentisphaeria;o__Victivallales;f__;g__;s__
HM1_GDNA17_sbin_9	HM1_GDNA17_sbin_9_k141_751377_length_9828_cov_9.0000_7	LsrA	AI-2	transport	d__Bacteria;p__Verrucomicrobiota;c__Lentisphaeria;o__Victivallales;f__;g__;s__
HM1_GDNA17_sbin_9	HM1_GDNA17_sbin_9_k141_10903_length_4778_cov_7.8656_2	RpfG	DSF	transport	d__Bacteria;p__Verrucomicrobiota;c__Lentisphaeria;o__Victivallales;f__;g__;s__
HM1_GDNA17_sbin_9	HM1_GDNA17_sbin_9_k141_4067087_length_17192_cov_8.7331_19	DGC	c-di-GMP	synthesis	d__Bacteria;p__Verrucomicrobiota;c__Lentisphaeria;o__Victivallales;f__;g__;s__
HM1_GDNA17_sbin_9	HM1_GDNA17_sbin_9_k141_2916542_length_4839_cov_7.3699_6	DGC	c-di-GMP	synthesis	d__Bacteria;p__Verrucomicrobiota;c__Lentisphaeria;o__Victivallales;f__;g__;s__
HM1_GDNA17_sbin_9	HM1_GDNA17_sbin_9_k141_575616_length_9260_cov_8.0000_5	LuxQ	AI-2	transport	d__Bacteria;p__Verrucomicrobiota;c__Lentisphaeria;o__Victivallales;f__;g__;s__
HM1_GDNA17_sbin_9	HM1_GDNA17_sbin_9_k141_983909_length_2882_cov_5.8741_2	DGC	c-di-GMP	synthesis	d__Bacteria;p__Verrucomicrobiota;c__Lentisphaeria;o__Victivallales;f__;g__;s__
HM1_GDNA17_sbin_9	HM1_GDNA17_sbin_9_k141_2569804_length_7408_cov_4.8673_2	LuxQ	AI-2	transport	d__Bacteria;p__Verrucomicrobiota;c__Lentisphaeria;o__Victivallales;f__;g__;s__
HM1_GDNA17_sbin_9	HM1_GDNA17_sbin_9_k141_2379701_length_9467_cov_8.0000_4	LuxQ	AI-2	transport	d__Bacteria;p__Verrucomicrobiota;c__Lentisphaeria;o__Victivallales;f__;g__;s__
HM1_GDNA18_sbin_11	HM1_GDNA18_sbin_11_k141_2450187_length_39991_cov_9.9950_4	LsrA	AI-2	transport	d__Archaea;p__Halobacteriota;c__Methanomicrobia;o__Methanomicrobiales;f__Methanomicrobiaceae;g__Methanogenium;s__
HM1_GDNA18_sbin_12	HM1_GDNA18_sbin_12_k141_4388220_length_16823_cov_15.9094_9	DGC	c-di-GMP	synthesis	d__Bacteria;p__Desulfobacterota;c__Desulfobacteria;o__Desulfobacterales;f__ETH-SRB1;g__B13-G4;s__
HM1_GDNA18_sbin_12	HM1_GDNA18_sbin_12_k141_3409281_length_8617_cov_34.8235_2	RpfG	DSF	transport	d__Bacteria;p__Desulfobacterota;c__Desulfobacteria;o__Desulfobacterales;f__ETH-SRB1;g__B13-G4;s__
HM1_GDNA18_sbin_12	HM1_GDNA18_sbin_12_k141_3146667_length_9775_cov_32.8539_2	HdtS	AHLs	synthesis	d__Bacteria;p__Desulfobacterota;c__Desulfobacteria;o__Desulfobacterales;f__ETH-SRB1;g__B13-G4;s__
HM1_GDNA18_sbin_12	HM1_GDNA18_sbin_12_k141_3500334_length_22380_cov_42.3559_4	Lactonase	AHLs	degradation	d__Bacteria;p__Desulfobacterota;c__Desulfobacteria;o__Desulfobacterales;f__ETH-SRB1;g__B13-G4;s__
HM1_GDNA18_sbin_12	HM1_GDNA18_sbin_12_k141_567414_length_6061_cov_24.7840_3	RpfG	DSF	transport	d__Bacteria;p__Desulfobacterota;c__Desulfobacteria;o__Desulfobacterales;f__ETH-SRB1;g__B13-G4;s__
HM1_GDNA18_sbin_12	HM1_GDNA18_sbin_12_k141_13883_length_3393_cov_48.6753_4	DGC	c-di-GMP	synthesis	d__Bacteria;p__Desulfobacterota;c__Desulfobacteria;o__Desulfobacterales;f__ETH-SRB1;g__B13-G4;s__
HM1_GDNA18_sbin_13	HM1_GDNA18_sbin_13_k141_1475528_length_8229_cov_6.0000_3	LsrA	AI-2	transport	d__Archaea;p__Asgardarchaeota;c__Thorarchaeia;o__Thorarchaeales;f__Thorarchaeaceae;g__MP8T-1;s__MP8T-1 sp018238825
HM1_GDNA18_sbin_13	HM1_GDNA18_sbin_13_k141_2431464_length_7944_cov_4.9774_6	RpfF	DSF	synthesis	d__Archaea;p__Asgardarchaeota;c__Thorarchaeia;o__Thorarchaeales;f__Thorarchaeaceae;g__MP8T-1;s__MP8T-1 sp018238825
HM1_GDNA18_sbin_13	HM1_GDNA18_sbin_13_k141_1889612_length_6718_cov_7.8670_4	LsrA	AI-2	transport	d__Archaea;p__Asgardarchaeota;c__Thorarchaeia;o__Thorarchaeales;f__Thorarchaeaceae;g__MP8T-1;s__MP8T-1 sp018238825
HM1_GDNA18_sbin_13	HM1_GDNA18_sbin_13_k141_2431464_length_7944_cov_4.9774_4	LsrK	AI-2	transport	d__Archaea;p__Asgardarchaeota;c__Thorarchaeia;o__Thorarchaeales;f__Thorarchaeaceae;g__MP8T-1;s__MP8T-1 sp018238825
HM1_GDNA18_sbin_13	HM1_GDNA18_sbin_13_k141_789894_length_7350_cov_5.0000_5	LsrA	AI-2	transport	d__Archaea;p__Asgardarchaeota;c__Thorarchaeia;o__Thorarchaeales;f__Thorarchaeaceae;g__MP8T-1;s__MP8T-1 sp018238825
HM1_GDNA18_sbin_14	HM1_GDNA18_sbin_14_k141_4579090_length_13342_cov_7.2120_5	LsrA	AI-2	transport	d__Archaea;p__Thermoplasmatota;c__EX4484-6;o__EX4484-6;f__EX4484-6;g__JAGLEG01;s__
HM1_GDNA18_sbin_14	HM1_GDNA18_sbin_14_k141_3016434_length_5891_cov_5.9750_4	RpfF	DSF	synthesis	d__Archaea;p__Thermoplasmatota;c__EX4484-6;o__EX4484-6;f__EX4484-6;g__JAGLEG01;s__
HM1_GDNA18_sbin_2	HM1_GDNA18_sbin_2_k141_2645026_length_11415_cov_7.8423_2	LsrK	AI-2	transport	d__Bacteria;p__Verrucomicrobiota;c__Verrucomicrobiae;o__Opitutales;f__Verruco-01;g__Oceanipulchritudo;s__
HM1_GDNA18_sbin_21	HM1_GDNA18_sbin_21_k141_2146005_length_1789_cov_2.0000_1	LsrA	AI-2	transport	d__Archaea;p__Thermoproteota;c__Bathyarchaeia;o__TCS64;f__TCS64;g__RBG-16-57-9;s__
HM1_GDNA18_sbin_21	HM1_GDNA18_sbin_21_k141_22442_length_1465_cov_3.0000_1	Lactonase	AHLs	degradation	d__Archaea;p__Thermoproteota;c__Bathyarchaeia;o__TCS64;f__TCS64;g__RBG-16-57-9;s__
HM1_GDNA18_sbin_24	HM1_GDNA18_sbin_24_k141_3654937_length_1082_cov_1.0000_1	RpfG	DSF	transport	d__Bacteria;p__Spirochaetota;c__Spirochaetia;o__Spirochaetales_E;f__Spirochaetaceae_B;g__UBA2779;s__
HM1_GDNA18_sbin_24	HM1_GDNA18_sbin_24_k141_2756376_length_1439_cov_3.1418_2	RpfG	DSF	transport	d__Bacteria;p__Spirochaetota;c__Spirochaetia;o__Spirochaetales_E;f__Spirochaetaceae_B;g__UBA2779;s__
HM1_GDNA18_sbin_24	HM1_GDNA18_sbin_24_k141_3900502_length_2259_cov_4.0000_2	LsrA	AI-2	transport	d__Bacteria;p__Spirochaetota;c__Spirochaetia;o__Spirochaetales_E;f__Spirochaetaceae_B;g__UBA2779;s__
HM1_GDNA18_sbin_24	HM1_GDNA18_sbin_24_k141_4738617_length_2153_cov_5.0000_1	LsrA	AI-2	transport	d__Bacteria;p__Spirochaetota;c__Spirochaetia;o__Spirochaetales_E;f__Spirochaetaceae_B;g__UBA2779;s__
HM1_GDNA18_sbin_24	HM1_GDNA18_sbin_24_k141_3514434_length_1475_cov_3.5525_2	LsrA	AI-2	transport	d__Bacteria;p__Spirochaetota;c__Spirochaetia;o__Spirochaetales_E;f__Spirochaetaceae_B;g__UBA2779;s__
HM1_GDNA18_sbin_24	HM1_GDNA18_sbin_24_k141_2248267_length_1030_cov_4.0000_1	CahR	AI-2	acceptation	d__Bacteria;p__Spirochaetota;c__Spirochaetia;o__Spirochaetales_E;f__Spirochaetaceae_B;g__UBA2779;s__
HM1_GDNA18_sbin_24	HM1_GDNA18_sbin_24_k141_3490956_length_1346_cov_3.0000_2	LsrA	AI-2	transport	d__Bacteria;p__Spirochaetota;c__Spirochaetia;o__Spirochaetales_E;f__Spirochaetaceae_B;g__UBA2779;s__
HM1_GDNA18_sbin_24	HM1_GDNA18_sbin_24_k141_1662886_length_2151_cov_1.9935_2	LsrA	AI-2	transport	d__Bacteria;p__Spirochaetota;c__Spirochaetia;o__Spirochaetales_E;f__Spirochaetaceae_B;g__UBA2779;s__
HM1_GDNA18_sbin_24	HM1_GDNA18_sbin_24_k141_2122976_length_1055_cov_1.8446_1	DGC	c-di-GMP	synthesis	d__Bacteria;p__Spirochaetota;c__Spirochaetia;o__Spirochaetales_E;f__Spirochaetaceae_B;g__UBA2779;s__
HM1_GDNA18_sbin_24	HM1_GDNA18_sbin_24_k141_2113870_length_3503_cov_3.0000_4	LsrG	AI-2	transport	d__Bacteria;p__Spirochaetota;c__Spirochaetia;o__Spirochaetales_E;f__Spirochaetaceae_B;g__UBA2779;s__
HM1_GDNA18_sbin_24	HM1_GDNA18_sbin_24_k141_1246919_length_2504_cov_4.0000_1	LsrA	AI-2	transport	d__Bacteria;p__Spirochaetota;c__Spirochaetia;o__Spirochaetales_E;f__Spirochaetaceae_B;g__UBA2779;s__
HM1_GDNA18_sbin_24	HM1_GDNA18_sbin_24_k141_1662886_length_2151_cov_1.9935_1	LsrB	AI-2	acceptation	d__Bacteria;p__Spirochaetota;c__Spirochaetia;o__Spirochaetales_E;f__Spirochaetaceae_B;g__UBA2779;s__
HM1_GDNA18_sbin_24	HM1_GDNA18_sbin_24_k141_1119033_length_1005_cov_1.0000_1	RpfG	DSF	transport	d__Bacteria;p__Spirochaetota;c__Spirochaetia;o__Spirochaetales_E;f__Spirochaetaceae_B;g__UBA2779;s__
HM1_GDNA18_sbin_24	HM1_GDNA18_sbin_24_k141_1778846_length_1706_cov_4.0000_1	RpfG	DSF	transport	d__Bacteria;p__Spirochaetota;c__Spirochaetia;o__Spirochaetales_E;f__Spirochaetaceae_B;g__UBA2779;s__
HM1_GDNA18_sbin_24	HM1_GDNA18_sbin_24_k141_1813601_length_2299_cov_3.9138_1	DGC	c-di-GMP	synthesis	d__Bacteria;p__Spirochaetota;c__Spirochaetia;o__Spirochaetales_E;f__Spirochaetaceae_B;g__UBA2779;s__
HM1_GDNA18_sbin_25	HM1_GDNA18_sbin_25_k141_1446144_length_14540_cov_5.8192_4	DGC	c-di-GMP	synthesis	d__Bacteria;p__Pseudomonadota;c__Gammaproteobacteria;o__SZUA-229;f__SZUA-229;g__GCA-2746365;s__
HM1_GDNA18_sbin_25	HM1_GDNA18_sbin_25_k141_875627_length_31660_cov_8.5700_21	RpfG	DSF	transport	d__Bacteria;p__Pseudomonadota;c__Gammaproteobacteria;o__SZUA-229;f__SZUA-229;g__GCA-2746365;s__
HM1_GDNA18_sbin_25	HM1_GDNA18_sbin_25_k141_4648285_length_33497_cov_7.1187_28	LsrA	AI-2	transport	d__Bacteria;p__Pseudomonadota;c__Gammaproteobacteria;o__SZUA-229;f__SZUA-229;g__GCA-2746365;s__
HM1_GDNA18_sbin_25	HM1_GDNA18_sbin_25_k141_997777_length_3329_cov_2.6600_4	LsrA	AI-2	transport	d__Bacteria;p__Pseudomonadota;c__Gammaproteobacteria;o__SZUA-229;f__SZUA-229;g__GCA-2746365;s__
HM1_GDNA18_sbin_25	HM1_GDNA18_sbin_25_k141_3554815_length_10840_cov_6.0982_5	DGC	c-di-GMP	synthesis	d__Bacteria;p__Pseudomonadota;c__Gammaproteobacteria;o__SZUA-229;f__SZUA-229;g__GCA-2746365;s__
HM1_GDNA18_sbin_25	HM1_GDNA18_sbin_25_k141_4648285_length_33497_cov_7.1187_16	DGC	c-di-GMP	synthesis	d__Bacteria;p__Pseudomonadota;c__Gammaproteobacteria;o__SZUA-229;f__SZUA-229;g__GCA-2746365;s__
HM1_GDNA18_sbin_25	HM1_GDNA18_sbin_25_k141_3450537_length_22020_cov_12.9879_7	DGC	c-di-GMP	synthesis	d__Bacteria;p__Pseudomonadota;c__Gammaproteobacteria;o__SZUA-229;f__SZUA-229;g__GCA-2746365;s__
HM1_GDNA18_sbin_25	HM1_GDNA18_sbin_25_k141_3450537_length_22020_cov_12.9879_2	DGC	c-di-GMP	synthesis	d__Bacteria;p__Pseudomonadota;c__Gammaproteobacteria;o__SZUA-229;f__SZUA-229;g__GCA-2746365;s__
HM1_GDNA18_sbin_25	HM1_GDNA18_sbin_25_k141_2512039_length_17560_cov_7.7683_5	DGC	c-di-GMP	synthesis	d__Bacteria;p__Pseudomonadota;c__Gammaproteobacteria;o__SZUA-229;f__SZUA-229;g__GCA-2746365;s__
HM1_GDNA18_sbin_25	HM1_GDNA18_sbin_25_k141_875627_length_31660_cov_8.5700_15	RpfF	DSF	synthesis	d__Bacteria;p__Pseudomonadota;c__Gammaproteobacteria;o__SZUA-229;f__SZUA-229;g__GCA-2746365;s__
HM1_GDNA18_sbin_25	HM1_GDNA18_sbin_25_k141_132251_length_39371_cov_9.9618_10	DGC	c-di-GMP	synthesis	d__Bacteria;p__Pseudomonadota;c__Gammaproteobacteria;o__SZUA-229;f__SZUA-229;g__GCA-2746365;s__
HM1_GDNA18_sbin_25	HM1_GDNA18_sbin_25_k141_4395778_length_11245_cov_9.8596_6	DGC	c-di-GMP	synthesis	d__Bacteria;p__Pseudomonadota;c__Gammaproteobacteria;o__SZUA-229;f__SZUA-229;g__GCA-2746365;s__
HM1_GDNA18_sbin_25	HM1_GDNA18_sbin_25_k141_875627_length_31660_cov_8.5700_14	DGC	c-di-GMP	synthesis	d__Bacteria;p__Pseudomonadota;c__Gammaproteobacteria;o__SZUA-229;f__SZUA-229;g__GCA-2746365;s__
HM1_GDNA18_sbin_25	HM1_GDNA18_sbin_25_k141_2768880_length_9824_cov_7.7057_4	DGC	c-di-GMP	synthesis	d__Bacteria;p__Pseudomonadota;c__Gammaproteobacteria;o__SZUA-229;f__SZUA-229;g__GCA-2746365;s__
HM1_GDNA18_sbin_25	HM1_GDNA18_sbin_25_k141_3935888_length_20786_cov_8.6451_18	PhnA	PQS	synthesis	d__Bacteria;p__Pseudomonadota;c__Gammaproteobacteria;o__SZUA-229;f__SZUA-229;g__GCA-2746365;s__
HM1_GDNA18_sbin_25	HM1_GDNA18_sbin_25_k141_2497741_length_6599_cov_8.9018_1	DGC	c-di-GMP	synthesis	d__Bacteria;p__Pseudomonadota;c__Gammaproteobacteria;o__SZUA-229;f__SZUA-229;g__GCA-2746365;s__
HM1_GDNA18_sbin_25	HM1_GDNA18_sbin_25_k141_1501704_length_13743_cov_5.0244_11	LsrA	AI-2	transport	d__Bacteria;p__Pseudomonadota;c__Gammaproteobacteria;o__SZUA-229;f__SZUA-229;g__GCA-2746365;s__
HM1_GDNA18_sbin_25	HM1_GDNA18_sbin_25_k141_1819722_length_3319_cov_5.4764_3	HdtS	AHLs	synthesis	d__Bacteria;p__Pseudomonadota;c__Gammaproteobacteria;o__SZUA-229;f__SZUA-229;g__GCA-2746365;s__
HM1_GDNA18_sbin_25	HM1_GDNA18_sbin_25_k141_1459178_length_11258_cov_8.5631_7	LuxQ	AI-2	transport	d__Bacteria;p__Pseudomonadota;c__Gammaproteobacteria;o__SZUA-229;f__SZUA-229;g__GCA-2746365;s__
HM1_GDNA18_sbin_25	HM1_GDNA18_sbin_25_k141_623869_length_4974_cov_5.8552_1	RpfG	DSF	transport	d__Bacteria;p__Pseudomonadota;c__Gammaproteobacteria;o__SZUA-229;f__SZUA-229;g__GCA-2746365;s__
HM1_GDNA18_sbin_25	HM1_GDNA18_sbin_25_k141_545932_length_8089_cov_13.9738_1	DGC	c-di-GMP	synthesis	d__Bacteria;p__Pseudomonadota;c__Gammaproteobacteria;o__SZUA-229;f__SZUA-229;g__GCA-2746365;s__
HM1_GDNA18_sbin_25	HM1_GDNA18_sbin_25_k141_1459178_length_11258_cov_8.5631_6	RpfG	DSF	transport	d__Bacteria;p__Pseudomonadota;c__Gammaproteobacteria;o__SZUA-229;f__SZUA-229;g__GCA-2746365;s__
HM1_GDNA18_sbin_25	HM1_GDNA18_sbin_25_k141_4702966_length_2702_cov_18.8946_1	RpfG	DSF	transport	d__Bacteria;p__Pseudomonadota;c__Gammaproteobacteria;o__SZUA-229;f__SZUA-229;g__GCA-2746365;s__
HM1_GDNA18_sbin_25	HM1_GDNA18_sbin_25_k141_1702815_length_16567_cov_5.3858_3	DGC	c-di-GMP	synthesis	d__Bacteria;p__Pseudomonadota;c__Gammaproteobacteria;o__SZUA-229;f__SZUA-229;g__GCA-2746365;s__
HM1_GDNA18_sbin_25	HM1_GDNA18_sbin_25_k141_4648285_length_33497_cov_7.1187_20	LuxQ	AI-2	transport	d__Bacteria;p__Pseudomonadota;c__Gammaproteobacteria;o__SZUA-229;f__SZUA-229;g__GCA-2746365;s__
HM1_GDNA18_sbin_26	HM1_GDNA18_sbin_26_k141_1706389_length_3901_cov_14.5864_4	LsrK	AI-2	transport	d__Bacteria;p__Verrucomicrobiota;c__Kiritimatiellia;o__Kiritimatiellales;f__Pontiellaceae;g__Pontiella;s__
HM1_GDNA18_sbin_26	HM1_GDNA18_sbin_26_k141_3443281_length_2391_cov_10.8378_3	LsrG	AI-2	transport	d__Bacteria;p__Verrucomicrobiota;c__Kiritimatiellia;o__Kiritimatiellales;f__Pontiellaceae;g__Pontiella;s__
HM1_GDNA18_sbin_26	HM1_GDNA18_sbin_26_k141_3433161_length_8041_cov_28.6351_4	RpfC	DSF	acceptation	d__Bacteria;p__Verrucomicrobiota;c__Kiritimatiellia;o__Kiritimatiellales;f__Pontiellaceae;g__Pontiella;s__
HM1_GDNA18_sbin_26	HM1_GDNA18_sbin_26_k141_1615216_length_9687_cov_23.9597_5	LuxQ	AI-2	transport	d__Bacteria;p__Verrucomicrobiota;c__Kiritimatiellia;o__Kiritimatiellales;f__Pontiellaceae;g__Pontiella;s__
HM1_GDNA18_sbin_30	HM1_GDNA18_sbin_30_k141_3254589_length_1681_cov_3.0000_2	RpfG	DSF	transport	d__Bacteria;p__Nitrospirota;c__Thermodesulfovibrionia;o__UBA6902;f__UBA6902;g__;s__
HM1_GDNA18_sbin_30	HM1_GDNA18_sbin_30_k141_2249315_length_1058_cov_3.0000_1	RpfG	DSF	transport	d__Bacteria;p__Nitrospirota;c__Thermodesulfovibrionia;o__UBA6902;f__UBA6902;g__;s__
HM1_GDNA18_sbin_30	HM1_GDNA18_sbin_30_k141_2787748_length_2397_cov_5.0000_2	DGC	c-di-GMP	synthesis	d__Bacteria;p__Nitrospirota;c__Thermodesulfovibrionia;o__UBA6902;f__UBA6902;g__;s__
HM1_GDNA18_sbin_30	HM1_GDNA18_sbin_30_k141_4149298_length_2806_cov_4.0000_1	DGC	c-di-GMP	synthesis	d__Bacteria;p__Nitrospirota;c__Thermodesulfovibrionia;o__UBA6902;f__UBA6902;g__;s__
HM1_GDNA18_sbin_30	HM1_GDNA18_sbin_30_k141_1507104_length_1453_cov_3.0000_2	RpfG	DSF	transport	d__Bacteria;p__Nitrospirota;c__Thermodesulfovibrionia;o__UBA6902;f__UBA6902;g__;s__
HM1_GDNA18_sbin_30	HM1_GDNA18_sbin_30_k141_2784382_length_1696_cov_4.0000_2	DGC	c-di-GMP	synthesis	d__Bacteria;p__Nitrospirota;c__Thermodesulfovibrionia;o__UBA6902;f__UBA6902;g__;s__
HM1_GDNA18_sbin_31	HM1_GDNA18_sbin_31_k141_3395056_length_4851_cov_6.7197_5	PhnA	PQS	synthesis	d__Bacteria;p__Bacteroidota;c__Bacteroidia;o__Bacteroidales;f__Prolixibacteraceae;g__Draconibacterium;s__
HM1_GDNA18_sbin_31	HM1_GDNA18_sbin_31_k141_801812_length_3277_cov_7.8253_1	LsrA	AI-2	transport	d__Bacteria;p__Bacteroidota;c__Bacteroidia;o__Bacteroidales;f__Prolixibacteraceae;g__Draconibacterium;s__
HM1_GDNA18_sbin_31	HM1_GDNA18_sbin_31_k141_1282062_length_35792_cov_9.0828_11	LsrA	AI-2	transport	d__Bacteria;p__Bacteroidota;c__Bacteroidia;o__Bacteroidales;f__Prolixibacteraceae;g__Draconibacterium;s__
HM1_GDNA18_sbin_31	HM1_GDNA18_sbin_31_k141_253355_length_5340_cov_10.0000_4	PhnB	PQS	synthesis	d__Bacteria;p__Bacteroidota;c__Bacteroidia;o__Bacteroidales;f__Prolixibacteraceae;g__Draconibacterium;s__
HM1_GDNA18_sbin_31	HM1_GDNA18_sbin_31_k141_2422208_length_21501_cov_8.8795_1	LsrA	AI-2	transport	d__Bacteria;p__Bacteroidota;c__Bacteroidia;o__Bacteroidales;f__Prolixibacteraceae;g__Draconibacterium;s__
HM1_GDNA18_sbin_31	HM1_GDNA18_sbin_31_k141_2308441_length_4551_cov_9.0000_5	LsrA	AI-2	transport	d__Bacteria;p__Bacteroidota;c__Bacteroidia;o__Bacteroidales;f__Prolixibacteraceae;g__Draconibacterium;s__
HM1_GDNA18_sbin_33	HM1_GDNA18_sbin_33_k141_3528453_length_7175_cov_13.4326_7	DGC	c-di-GMP	synthesis	d__Bacteria;p__Marinisomatota;c__UBA8477;o__UBA8477;f__UBA8477;g__JABMPR01;s__
HM1_GDNA18_sbin_33	HM1_GDNA18_sbin_33_k141_3735040_length_9932_cov_14.5056_12	LsrA	AI-2	transport	d__Bacteria;p__Marinisomatota;c__UBA8477;o__UBA8477;f__UBA8477;g__JABMPR01;s__
HM1_GDNA18_sbin_33	HM1_GDNA18_sbin_33_k141_984728_length_6340_cov_12.6045_4	Acylase	AHLs	degradation	d__Bacteria;p__Marinisomatota;c__UBA8477;o__UBA8477;f__UBA8477;g__JABMPR01;s__
HM1_GDNA18_sbin_33	HM1_GDNA18_sbin_33_k141_724617_length_13829_cov_7.8945_2	RpfF	DSF	synthesis	d__Bacteria;p__Marinisomatota;c__UBA8477;o__UBA8477;f__UBA8477;g__JABMPR01;s__
HM1_GDNA18_sbin_33	HM1_GDNA18_sbin_33_k141_4114717_length_7275_cov_13.4856_5	LsrA	AI-2	transport	d__Bacteria;p__Marinisomatota;c__UBA8477;o__UBA8477;f__UBA8477;g__JABMPR01;s__
HM1_GDNA18_sbin_33	HM1_GDNA18_sbin_33_k141_851063_length_4911_cov_15.6176_4	DGC	c-di-GMP	synthesis	d__Bacteria;p__Marinisomatota;c__UBA8477;o__UBA8477;f__UBA8477;g__JABMPR01;s__
HM1_GDNA18_sbin_34	HM1_GDNA18_sbin_34_k141_3921863_length_2000_cov_5.8736_3	RpfF	DSF	synthesis	d__Bacteria;p__Pseudomonadota;c__Gammaproteobacteria;o__GCA-001735895;f__GCA-001735895;g__GCA-001735895;s__
HM1_GDNA18_sbin_34	HM1_GDNA18_sbin_34_k141_1516380_length_3352_cov_5.7789_2	DGC	c-di-GMP	synthesis	d__Bacteria;p__Pseudomonadota;c__Gammaproteobacteria;o__GCA-001735895;f__GCA-001735895;g__GCA-001735895;s__
HM1_GDNA18_sbin_34	HM1_GDNA18_sbin_34_k141_198158_length_4239_cov_4.9043_3	RpfF	DSF	synthesis	d__Bacteria;p__Pseudomonadota;c__Gammaproteobacteria;o__GCA-001735895;f__GCA-001735895;g__GCA-001735895;s__
HM1_GDNA18_sbin_34	HM1_GDNA18_sbin_34_k141_3393515_length_3757_cov_4.6020_3	RpfF	DSF	synthesis	d__Bacteria;p__Pseudomonadota;c__Gammaproteobacteria;o__GCA-001735895;f__GCA-001735895;g__GCA-001735895;s__
HM1_GDNA18_sbin_34	HM1_GDNA18_sbin_34_k141_33856_length_5472_cov_8.3133_5	LsrA	AI-2	transport	d__Bacteria;p__Pseudomonadota;c__Gammaproteobacteria;o__GCA-001735895;f__GCA-001735895;g__GCA-001735895;s__
HM1_GDNA18_sbin_34	HM1_GDNA18_sbin_34_k141_1628741_length_2635_cov_6.0000_2	DGC	c-di-GMP	synthesis	d__Bacteria;p__Pseudomonadota;c__Gammaproteobacteria;o__GCA-001735895;f__GCA-001735895;g__GCA-001735895;s__
HM1_GDNA18_sbin_34	HM1_GDNA18_sbin_34_k141_1454883_length_3171_cov_4.0901_6	RpfF	DSF	synthesis	d__Bacteria;p__Pseudomonadota;c__Gammaproteobacteria;o__GCA-001735895;f__GCA-001735895;g__GCA-001735895;s__
HM1_GDNA18_sbin_34	HM1_GDNA18_sbin_34_k141_2426093_length_3057_cov_6.6152_2	DGC	c-di-GMP	synthesis	d__Bacteria;p__Pseudomonadota;c__Gammaproteobacteria;o__GCA-001735895;f__GCA-001735895;g__GCA-001735895;s__
HM1_GDNA18_sbin_34	HM1_GDNA18_sbin_34_k141_2569826_length_4513_cov_5.9286_2	RpfF	DSF	synthesis	d__Bacteria;p__Pseudomonadota;c__Gammaproteobacteria;o__GCA-001735895;f__GCA-001735895;g__GCA-001735895;s__
HM1_GDNA18_sbin_34	HM1_GDNA18_sbin_34_k141_4080118_length_2123_cov_7.6176_3	DGC	c-di-GMP	synthesis	d__Bacteria;p__Pseudomonadota;c__Gammaproteobacteria;o__GCA-001735895;f__GCA-001735895;g__GCA-001735895;s__
HM1_GDNA18_sbin_34	HM1_GDNA18_sbin_34_k141_566847_length_2623_cov_6.0483_1	DGC	c-di-GMP	synthesis	d__Bacteria;p__Pseudomonadota;c__Gammaproteobacteria;o__GCA-001735895;f__GCA-001735895;g__GCA-001735895;s__
HM1_GDNA18_sbin_34	HM1_GDNA18_sbin_34_k141_999467_length_2773_cov_3.7105_2	RpfF	DSF	synthesis	d__Bacteria;p__Pseudomonadota;c__Gammaproteobacteria;o__GCA-001735895;f__GCA-001735895;g__GCA-001735895;s__
HM1_GDNA18_sbin_36	HM1_GDNA18_sbin_36_k141_2054110_length_3655_cov_4.0000_3	LsrA	AI-2	transport	d__Bacteria;p__Myxococcota;c__Polyangia;o__Haliangiales;f__Haliangiaceae;g__NORP324;s__
HM1_GDNA18_sbin_36	HM1_GDNA18_sbin_36_k141_689729_length_1516_cov_4.3811_1	DGC	c-di-GMP	synthesis	d__Bacteria;p__Myxococcota;c__Polyangia;o__Haliangiales;f__Haliangiaceae;g__NORP324;s__
HM1_GDNA18_sbin_36	HM1_GDNA18_sbin_36_k141_2078380_length_5604_cov_5.8655_4	Acylase	AHLs	degradation	d__Bacteria;p__Myxococcota;c__Polyangia;o__Haliangiales;f__Haliangiaceae;g__NORP324;s__
HM1_GDNA18_sbin_36	HM1_GDNA18_sbin_36_k141_1424929_length_4363_cov_4.0000_1	PhnA	PQS	synthesis	d__Bacteria;p__Myxococcota;c__Polyangia;o__Haliangiales;f__Haliangiaceae;g__NORP324;s__
HM1_GDNA18_sbin_36	HM1_GDNA18_sbin_36_k141_1005767_length_5927_cov_6.7297_2	LsrA	AI-2	transport	d__Bacteria;p__Myxococcota;c__Polyangia;o__Haliangiales;f__Haliangiaceae;g__NORP324;s__
HM1_GDNA18_sbin_36	HM1_GDNA18_sbin_36_k141_3848279_length_2669_cov_5.0000_1	RpfF	DSF	synthesis	d__Bacteria;p__Myxococcota;c__Polyangia;o__Haliangiales;f__Haliangiaceae;g__NORP324;s__
HM1_GDNA18_sbin_36	HM1_GDNA18_sbin_36_k141_1896011_length_2475_cov_5.0000_2	Lactonase	AHLs	degradation	d__Bacteria;p__Myxococcota;c__Polyangia;o__Haliangiales;f__Haliangiaceae;g__NORP324;s__
HM1_GDNA18_sbin_36	HM1_GDNA18_sbin_36_k141_1659355_length_2461_cov_5.6056_2	DGC	c-di-GMP	synthesis	d__Bacteria;p__Myxococcota;c__Polyangia;o__Haliangiales;f__Haliangiaceae;g__NORP324;s__
HM1_GDNA18_sbin_36	HM1_GDNA18_sbin_36_k141_3083003_length_2545_cov_4.0000_1	LsrK	AI-2	transport	d__Bacteria;p__Myxococcota;c__Polyangia;o__Haliangiales;f__Haliangiaceae;g__NORP324;s__
HM1_GDNA18_sbin_36	HM1_GDNA18_sbin_36_k141_3385831_length_3907_cov_5.0000_2	DGC	c-di-GMP	synthesis	d__Bacteria;p__Myxococcota;c__Polyangia;o__Haliangiales;f__Haliangiaceae;g__NORP324;s__
HM1_GDNA18_sbin_36	HM1_GDNA18_sbin_36_k141_4522154_length_2415_cov_7.0000_2	DGC	c-di-GMP	synthesis	d__Bacteria;p__Myxococcota;c__Polyangia;o__Haliangiales;f__Haliangiaceae;g__NORP324;s__
HM1_GDNA18_sbin_36	HM1_GDNA18_sbin_36_k141_1276875_length_1936_cov_5.0000_1	LsrK	AI-2	transport	d__Bacteria;p__Myxococcota;c__Polyangia;o__Haliangiales;f__Haliangiaceae;g__NORP324;s__
HM1_GDNA18_sbin_36	HM1_GDNA18_sbin_36_k141_1016997_length_1850_cov_3.0000_1	DGC	c-di-GMP	synthesis	d__Bacteria;p__Myxococcota;c__Polyangia;o__Haliangiales;f__Haliangiaceae;g__NORP324;s__
HM1_GDNA18_sbin_36	HM1_GDNA18_sbin_36_k141_4041941_length_6093_cov_4.7592_6	Acylase	AHLs	degradation	d__Bacteria;p__Myxococcota;c__Polyangia;o__Haliangiales;f__Haliangiaceae;g__NORP324;s__
HM1_GDNA18_sbin_36	HM1_GDNA18_sbin_36_k141_2193676_length_3224_cov_5.0000_3	RpfF	DSF	synthesis	d__Bacteria;p__Myxococcota;c__Polyangia;o__Haliangiales;f__Haliangiaceae;g__NORP324;s__
HM1_GDNA18_sbin_36	HM1_GDNA18_sbin_36_k141_3971468_length_2675_cov_5.0000_2	DGC	c-di-GMP	synthesis	d__Bacteria;p__Myxococcota;c__Polyangia;o__Haliangiales;f__Haliangiaceae;g__NORP324;s__
HM1_GDNA18_sbin_37	HM1_GDNA18_sbin_37_k141_3037061_length_10659_cov_36.5602_7	LsrA	AI-2	transport	d__Archaea;p__Halobacteriota;c__Methanosarcinia;o__Methanosarcinales;f__Methanogasteraceae;g__Methanogaster;s__Methanogaster sp013572355
HM1_GDNA18_sbin_39	HM1_GDNA18_sbin_39_k141_1315674_length_4984_cov_16.7968_2	DGC	c-di-GMP	synthesis	d__Bacteria;p__Pseudomonadota;c__Gammaproteobacteria;o__SZUA-229;f__SZUA-229;g__GCA-2746365;s__
HM1_GDNA18_sbin_39	HM1_GDNA18_sbin_39_k141_2903120_length_24349_cov_13.0000_18	DGC	c-di-GMP	synthesis	d__Bacteria;p__Pseudomonadota;c__Gammaproteobacteria;o__SZUA-229;f__SZUA-229;g__GCA-2746365;s__
HM1_GDNA18_sbin_39	HM1_GDNA18_sbin_39_k141_1380700_length_53531_cov_13.9946_4	DGC	c-di-GMP	synthesis	d__Bacteria;p__Pseudomonadota;c__Gammaproteobacteria;o__SZUA-229;f__SZUA-229;g__GCA-2746365;s__
HM1_GDNA18_sbin_39	HM1_GDNA18_sbin_39_k141_2996044_length_7531_cov_17.0000_4	DGC	c-di-GMP	synthesis	d__Bacteria;p__Pseudomonadota;c__Gammaproteobacteria;o__SZUA-229;f__SZUA-229;g__GCA-2746365;s__
HM1_GDNA18_sbin_39	HM1_GDNA18_sbin_39_k141_3285829_length_8392_cov_9.2053_10	PhnA	PQS	synthesis	d__Bacteria;p__Pseudomonadota;c__Gammaproteobacteria;o__SZUA-229;f__SZUA-229;g__GCA-2746365;s__
HM1_GDNA18_sbin_39	HM1_GDNA18_sbin_39_k141_2716482_length_12064_cov_9.5369_7	LsrA	AI-2	transport	d__Bacteria;p__Pseudomonadota;c__Gammaproteobacteria;o__SZUA-229;f__SZUA-229;g__GCA-2746365;s__
HM1_GDNA18_sbin_39	HM1_GDNA18_sbin_39_k141_2469088_length_5946_cov_8.0000_4	DGC	c-di-GMP	synthesis	d__Bacteria;p__Pseudomonadota;c__Gammaproteobacteria;o__SZUA-229;f__SZUA-229;g__GCA-2746365;s__
HM1_GDNA18_sbin_39	HM1_GDNA18_sbin_39_k141_3499313_length_21776_cov_14.3107_7	HdtS	AHLs	synthesis	d__Bacteria;p__Pseudomonadota;c__Gammaproteobacteria;o__SZUA-229;f__SZUA-229;g__GCA-2746365;s__
HM1_GDNA18_sbin_39	HM1_GDNA18_sbin_39_k141_2903120_length_24349_cov_13.0000_19	RpfF	DSF	synthesis	d__Bacteria;p__Pseudomonadota;c__Gammaproteobacteria;o__SZUA-229;f__SZUA-229;g__GCA-2746365;s__
HM1_GDNA18_sbin_39	HM1_GDNA18_sbin_39_k141_998573_length_41539_cov_12.9120_24	PhnA	PQS	synthesis	d__Bacteria;p__Pseudomonadota;c__Gammaproteobacteria;o__SZUA-229;f__SZUA-229;g__GCA-2746365;s__
HM1_GDNA18_sbin_39	HM1_GDNA18_sbin_39_k141_2638783_length_56247_cov_12.9773_5	LsrA	AI-2	transport	d__Bacteria;p__Pseudomonadota;c__Gammaproteobacteria;o__SZUA-229;f__SZUA-229;g__GCA-2746365;s__
HM1_GDNA18_sbin_39	HM1_GDNA18_sbin_39_k141_3154100_length_17038_cov_15.5659_15	RpfF	DSF	synthesis	d__Bacteria;p__Pseudomonadota;c__Gammaproteobacteria;o__SZUA-229;f__SZUA-229;g__GCA-2746365;s__
HM1_GDNA18_sbin_39	HM1_GDNA18_sbin_39_k141_1279254_length_12058_cov_11.4803_3	DGC	c-di-GMP	synthesis	d__Bacteria;p__Pseudomonadota;c__Gammaproteobacteria;o__SZUA-229;f__SZUA-229;g__GCA-2746365;s__
HM1_GDNA18_sbin_39	HM1_GDNA18_sbin_39_k141_484692_length_5966_cov_4.7470_5	LsrA	AI-2	transport	d__Bacteria;p__Pseudomonadota;c__Gammaproteobacteria;o__SZUA-229;f__SZUA-229;g__GCA-2746365;s__
HM1_GDNA18_sbin_39	HM1_GDNA18_sbin_39_k141_506476_length_6176_cov_9.7302_2	DGC	c-di-GMP	synthesis	d__Bacteria;p__Pseudomonadota;c__Gammaproteobacteria;o__SZUA-229;f__SZUA-229;g__GCA-2746365;s__
HM1_GDNA18_sbin_39	HM1_GDNA18_sbin_39_k141_1006852_length_38259_cov_12.9483_35	DGC	c-di-GMP	synthesis	d__Bacteria;p__Pseudomonadota;c__Gammaproteobacteria;o__SZUA-229;f__SZUA-229;g__GCA-2746365;s__
HM1_GDNA18_sbin_39	HM1_GDNA18_sbin_39_k141_3715739_length_6549_cov_10.5957_6	DGC	c-di-GMP	synthesis	d__Bacteria;p__Pseudomonadota;c__Gammaproteobacteria;o__SZUA-229;f__SZUA-229;g__GCA-2746365;s__
HM1_GDNA18_sbin_39	HM1_GDNA18_sbin_39_k141_225241_length_10488_cov_11.6508_10	DGC	c-di-GMP	synthesis	d__Bacteria;p__Pseudomonadota;c__Gammaproteobacteria;o__SZUA-229;f__SZUA-229;g__GCA-2746365;s__
HM1_GDNA18_sbin_39	HM1_GDNA18_sbin_39_k141_1539985_length_12705_cov_12.0000_9	LsrA	AI-2	transport	d__Bacteria;p__Pseudomonadota;c__Gammaproteobacteria;o__SZUA-229;f__SZUA-229;g__GCA-2746365;s__
HM1_GDNA18_sbin_39	HM1_GDNA18_sbin_39_k141_556192_length_22313_cov_13.6989_8	DGC	c-di-GMP	synthesis	d__Bacteria;p__Pseudomonadota;c__Gammaproteobacteria;o__SZUA-229;f__SZUA-229;g__GCA-2746365;s__
HM1_GDNA18_sbin_39	HM1_GDNA18_sbin_39_k141_669663_length_12526_cov_14.0000_5	DGC	c-di-GMP	synthesis	d__Bacteria;p__Pseudomonadota;c__Gammaproteobacteria;o__SZUA-229;f__SZUA-229;g__GCA-2746365;s__
HM1_GDNA18_sbin_39	HM1_GDNA18_sbin_39_k141_1777534_length_22660_cov_13.0000_16	LsrA	AI-2	transport	d__Bacteria;p__Pseudomonadota;c__Gammaproteobacteria;o__SZUA-229;f__SZUA-229;g__GCA-2746365;s__
HM1_GDNA18_sbin_39	HM1_GDNA18_sbin_39_k141_2436169_length_17886_cov_11.9658_5	DGC	c-di-GMP	synthesis	d__Bacteria;p__Pseudomonadota;c__Gammaproteobacteria;o__SZUA-229;f__SZUA-229;g__GCA-2746365;s__
HM1_GDNA18_sbin_39	HM1_GDNA18_sbin_39_k141_4388388_length_60469_cov_15.0000_4	LuxQ	AI-2	transport	d__Bacteria;p__Pseudomonadota;c__Gammaproteobacteria;o__SZUA-229;f__SZUA-229;g__GCA-2746365;s__
HM1_GDNA18_sbin_4	HM1_GDNA18_sbin_4_k141_4188015_length_1760_cov_3.2897_1	RpfF	DSF	synthesis	d__Bacteria;p__Myxococcota;c__Myxococcia;o__SLRQ01;f__;g__;s__
HM1_GDNA18_sbin_4	HM1_GDNA18_sbin_4_k141_2350798_length_2258_cov_3.0000_3	RpfG	DSF	transport	d__Bacteria;p__Myxococcota;c__Myxococcia;o__SLRQ01;f__;g__;s__
HM1_GDNA18_sbin_4	HM1_GDNA18_sbin_4_k141_2276645_length_1059_cov_3.0000_1	RpfF	DSF	synthesis	d__Bacteria;p__Myxococcota;c__Myxococcia;o__SLRQ01;f__;g__;s__
HM1_GDNA18_sbin_4	HM1_GDNA18_sbin_4_k141_84749_length_2452_cov_4.0000_2	DGC	c-di-GMP	synthesis	d__Bacteria;p__Myxococcota;c__Myxococcia;o__SLRQ01;f__;g__;s__
HM1_GDNA18_sbin_4	HM1_GDNA18_sbin_4_k141_3788728_length_1072_cov_3.0000_1	DGC	c-di-GMP	synthesis	d__Bacteria;p__Myxococcota;c__Myxococcia;o__SLRQ01;f__;g__;s__
HM1_GDNA18_sbin_4	HM1_GDNA18_sbin_4_k141_4047929_length_2508_cov_4.0000_1	LsrA	AI-2	transport	d__Bacteria;p__Myxococcota;c__Myxococcia;o__SLRQ01;f__;g__;s__
HM1_GDNA18_sbin_4	HM1_GDNA18_sbin_4_k141_4189662_length_1597_cov_4.0000_2	RpfF	DSF	synthesis	d__Bacteria;p__Myxococcota;c__Myxococcia;o__SLRQ01;f__;g__;s__
HM1_GDNA18_sbin_4	HM1_GDNA18_sbin_4_k141_960652_length_1705_cov_5.0000_2	DGC	c-di-GMP	synthesis	d__Bacteria;p__Myxococcota;c__Myxococcia;o__SLRQ01;f__;g__;s__
HM1_GDNA18_sbin_4	HM1_GDNA18_sbin_4_k141_3312902_length_2550_cov_4.0000_1	Acylase	AHLs	degradation	d__Bacteria;p__Myxococcota;c__Myxococcia;o__SLRQ01;f__;g__;s__
HM1_GDNA18_sbin_4	HM1_GDNA18_sbin_4_k141_3793271_length_3544_cov_5.0000_1	DGC	c-di-GMP	synthesis	d__Bacteria;p__Myxococcota;c__Myxococcia;o__SLRQ01;f__;g__;s__
HM1_GDNA18_sbin_4	HM1_GDNA18_sbin_4_k141_3712186_length_1891_cov_4.0000_3	LsrA	AI-2	transport	d__Bacteria;p__Myxococcota;c__Myxococcia;o__SLRQ01;f__;g__;s__
HM1_GDNA18_sbin_4	HM1_GDNA18_sbin_4_k141_740607_length_1055_cov_5.0000_2	RpfF	DSF	synthesis	d__Bacteria;p__Myxococcota;c__Myxococcia;o__SLRQ01;f__;g__;s__
HM1_GDNA18_sbin_4	HM1_GDNA18_sbin_4_k141_752781_length_1660_cov_2.0000_2	DGC	c-di-GMP	synthesis	d__Bacteria;p__Myxococcota;c__Myxococcia;o__SLRQ01;f__;g__;s__
HM1_GDNA18_sbin_44	HM1_GDNA18_sbin_44_k141_2448712_length_8611_cov_8.8554_1	DGC	c-di-GMP	synthesis	d__Bacteria;p__Pseudomonadota;c__Gammaproteobacteria;o__Pseudomonadales;f__Porticoccaceae;g__HB2-32-21;s__
HM1_GDNA18_sbin_44	HM1_GDNA18_sbin_44_k141_1005185_length_8604_cov_10.7359_3	RpfF	DSF	synthesis	d__Bacteria;p__Pseudomonadota;c__Gammaproteobacteria;o__Pseudomonadales;f__Porticoccaceae;g__HB2-32-21;s__
HM1_GDNA18_sbin_44	HM1_GDNA18_sbin_44_k141_4394688_length_4912_cov_11.1721_3	DGC	c-di-GMP	synthesis	d__Bacteria;p__Pseudomonadota;c__Gammaproteobacteria;o__Pseudomonadales;f__Porticoccaceae;g__HB2-32-21;s__
HM1_GDNA18_sbin_44	HM1_GDNA18_sbin_44_k141_4736271_length_10147_cov_11.0000_6	HdtS	AHLs	synthesis	d__Bacteria;p__Pseudomonadota;c__Gammaproteobacteria;o__Pseudomonadales;f__Porticoccaceae;g__HB2-32-21;s__
HM1_GDNA18_sbin_44	HM1_GDNA18_sbin_44_k141_976823_length_5427_cov_5.4020_6	RpfF	DSF	synthesis	d__Bacteria;p__Pseudomonadota;c__Gammaproteobacteria;o__Pseudomonadales;f__Porticoccaceae;g__HB2-32-21;s__
HM1_GDNA18_sbin_44	HM1_GDNA18_sbin_44_k141_769530_length_11683_cov_9.4066_5	RpfF	DSF	synthesis	d__Bacteria;p__Pseudomonadota;c__Gammaproteobacteria;o__Pseudomonadales;f__Porticoccaceae;g__HB2-32-21;s__
HM1_GDNA18_sbin_44	HM1_GDNA18_sbin_44_k141_3261047_length_4366_cov_5.0000_1	RpfF	DSF	synthesis	d__Bacteria;p__Pseudomonadota;c__Gammaproteobacteria;o__Pseudomonadales;f__Porticoccaceae;g__HB2-32-21;s__
HM1_GDNA18_sbin_44	HM1_GDNA18_sbin_44_k141_2757116_length_8438_cov_9.3140_1	LsrA	AI-2	transport	d__Bacteria;p__Pseudomonadota;c__Gammaproteobacteria;o__Pseudomonadales;f__Porticoccaceae;g__HB2-32-21;s__
HM1_GDNA18_sbin_44	HM1_GDNA18_sbin_44_k141_2947938_length_2692_cov_12.8965_1	DGC	c-di-GMP	synthesis	d__Bacteria;p__Pseudomonadota;c__Gammaproteobacteria;o__Pseudomonadales;f__Porticoccaceae;g__HB2-32-21;s__
HM1_GDNA18_sbin_44	HM1_GDNA18_sbin_44_k141_4177996_length_2533_cov_5.3608_1	RpfF	DSF	synthesis	d__Bacteria;p__Pseudomonadota;c__Gammaproteobacteria;o__Pseudomonadales;f__Porticoccaceae;g__HB2-32-21;s__
HM1_GDNA18_sbin_46	HM1_GDNA18_sbin_46_k141_3775064_length_11638_cov_7.0000_1	RpfF	DSF	synthesis	d__Bacteria;p__Pseudomonadota;c__Gammaproteobacteria;o__Pseudomonadales;f__Halieaceae;g__Halioglobus;s__
HM1_GDNA18_sbin_46	HM1_GDNA18_sbin_46_k141_1854389_length_8063_cov_6.0000_6	RpfF	DSF	synthesis	d__Bacteria;p__Pseudomonadota;c__Gammaproteobacteria;o__Pseudomonadales;f__Halieaceae;g__Halioglobus;s__
HM1_GDNA18_sbin_46	HM1_GDNA18_sbin_46_k141_4710133_length_5581_cov_5.0000_5	PhnA	PQS	synthesis	d__Bacteria;p__Pseudomonadota;c__Gammaproteobacteria;o__Pseudomonadales;f__Halieaceae;g__Halioglobus;s__
HM1_GDNA18_sbin_46	HM1_GDNA18_sbin_46_k141_969912_length_13410_cov_6.8863_3	DGC	c-di-GMP	synthesis	d__Bacteria;p__Pseudomonadota;c__Gammaproteobacteria;o__Pseudomonadales;f__Halieaceae;g__Halioglobus;s__
HM1_GDNA18_sbin_46	HM1_GDNA18_sbin_46_k141_1905036_length_15665_cov_6.0000_12	DGC	c-di-GMP	synthesis	d__Bacteria;p__Pseudomonadota;c__Gammaproteobacteria;o__Pseudomonadales;f__Halieaceae;g__Halioglobus;s__
HM1_GDNA18_sbin_46	HM1_GDNA18_sbin_46_k141_2703332_length_10368_cov_7.0000_10	LsrA	AI-2	transport	d__Bacteria;p__Pseudomonadota;c__Gammaproteobacteria;o__Pseudomonadales;f__Halieaceae;g__Halioglobus;s__
HM1_GDNA18_sbin_6	HM1_GDNA18_sbin_6_k141_2173142_length_54842_cov_28.2105_41	LsrA	AI-2	transport	d__Bacteria;p__Pseudomonadota;c__Gammaproteobacteria;o__SZUA-229;f__SZUA-229;g__GCA-2746365;s__
HM1_GDNA18_sbin_6	HM1_GDNA18_sbin_6_k141_40296_length_35798_cov_28.0000_5	DGC	c-di-GMP	synthesis	d__Bacteria;p__Pseudomonadota;c__Gammaproteobacteria;o__SZUA-229;f__SZUA-229;g__GCA-2746365;s__
HM1_GDNA18_sbin_6	HM1_GDNA18_sbin_6_k141_1364976_length_8999_cov_29.7013_1	DGC	c-di-GMP	synthesis	d__Bacteria;p__Pseudomonadota;c__Gammaproteobacteria;o__SZUA-229;f__SZUA-229;g__GCA-2746365;s__
HM1_GDNA18_sbin_6	HM1_GDNA18_sbin_6_k141_2218179_length_37701_cov_24.0000_25	DGC	c-di-GMP	synthesis	d__Bacteria;p__Pseudomonadota;c__Gammaproteobacteria;o__SZUA-229;f__SZUA-229;g__GCA-2746365;s__
HM1_GDNA18_sbin_6	HM1_GDNA18_sbin_6_k141_4636570_length_24826_cov_31.7294_4	DGC	c-di-GMP	synthesis	d__Bacteria;p__Pseudomonadota;c__Gammaproteobacteria;o__SZUA-229;f__SZUA-229;g__GCA-2746365;s__
HM1_GDNA18_sbin_6	HM1_GDNA18_sbin_6_k141_1941190_length_11615_cov_32.9655_4	DGC	c-di-GMP	synthesis	d__Bacteria;p__Pseudomonadota;c__Gammaproteobacteria;o__SZUA-229;f__SZUA-229;g__GCA-2746365;s__
HM1_GDNA18_sbin_6	HM1_GDNA18_sbin_6_k141_4015833_length_31795_cov_31.7311_14	DGC	c-di-GMP	synthesis	d__Bacteria;p__Pseudomonadota;c__Gammaproteobacteria;o__SZUA-229;f__SZUA-229;g__GCA-2746365;s__
HM1_GDNA18_sbin_6	HM1_GDNA18_sbin_6_k141_1293683_length_26438_cov_30.9258_28	DGC	c-di-GMP	synthesis	d__Bacteria;p__Pseudomonadota;c__Gammaproteobacteria;o__SZUA-229;f__SZUA-229;g__GCA-2746365;s__
HM1_GDNA18_sbin_6	HM1_GDNA18_sbin_6_k141_2173142_length_54842_cov_28.2105_45	RpfG	DSF	transport	d__Bacteria;p__Pseudomonadota;c__Gammaproteobacteria;o__SZUA-229;f__SZUA-229;g__GCA-2746365;s__
HM1_GDNA18_sbin_6	HM1_GDNA18_sbin_6_k141_2222379_length_30796_cov_34.3020_22	LuxQ	AI-2	transport	d__Bacteria;p__Pseudomonadota;c__Gammaproteobacteria;o__SZUA-229;f__SZUA-229;g__GCA-2746365;s__
HM1_GDNA18_sbin_6	HM1_GDNA18_sbin_6_k141_425657_length_28147_cov_28.9560_16	DGC	c-di-GMP	synthesis	d__Bacteria;p__Pseudomonadota;c__Gammaproteobacteria;o__SZUA-229;f__SZUA-229;g__GCA-2746365;s__
HM1_GDNA18_sbin_6	HM1_GDNA18_sbin_6_k141_1768625_length_44575_cov_30.4961_28	DGC	c-di-GMP	synthesis	d__Bacteria;p__Pseudomonadota;c__Gammaproteobacteria;o__SZUA-229;f__SZUA-229;g__GCA-2746365;s__
HM1_GDNA18_sbin_6	HM1_GDNA18_sbin_6_k141_3933810_length_70793_cov_29.9910_24	DGC	c-di-GMP	synthesis	d__Bacteria;p__Pseudomonadota;c__Gammaproteobacteria;o__SZUA-229;f__SZUA-229;g__GCA-2746365;s__
HM1_GDNA18_sbin_6	HM1_GDNA18_sbin_6_k141_1496361_length_6439_cov_25.9127_1	DGC	c-di-GMP	synthesis	d__Bacteria;p__Pseudomonadota;c__Gammaproteobacteria;o__SZUA-229;f__SZUA-229;g__GCA-2746365;s__
HM1_GDNA18_sbin_6	HM1_GDNA18_sbin_6_k141_3399134_length_54360_cov_30.5204_33	PhnA	PQS	synthesis	d__Bacteria;p__Pseudomonadota;c__Gammaproteobacteria;o__SZUA-229;f__SZUA-229;g__GCA-2746365;s__
HM1_GDNA18_sbin_6	HM1_GDNA18_sbin_6_k141_2313850_length_19808_cov_32.0000_8	DGC	c-di-GMP	synthesis	d__Bacteria;p__Pseudomonadota;c__Gammaproteobacteria;o__SZUA-229;f__SZUA-229;g__GCA-2746365;s__
HM1_GDNA18_sbin_6	HM1_GDNA18_sbin_6_k141_2454227_length_33529_cov_27.1843_9	DGC	c-di-GMP	synthesis	d__Bacteria;p__Pseudomonadota;c__Gammaproteobacteria;o__SZUA-229;f__SZUA-229;g__GCA-2746365;s__
HM1_GDNA18_sbin_6	HM1_GDNA18_sbin_6_k141_4636570_length_24826_cov_31.7294_7	DGC	c-di-GMP	synthesis	d__Bacteria;p__Pseudomonadota;c__Gammaproteobacteria;o__SZUA-229;f__SZUA-229;g__GCA-2746365;s__
HM1_GDNA18_sbin_6	HM1_GDNA18_sbin_6_k141_2693500_length_26903_cov_31.6563_6	DGC	c-di-GMP	synthesis	d__Bacteria;p__Pseudomonadota;c__Gammaproteobacteria;o__SZUA-229;f__SZUA-229;g__GCA-2746365;s__
HM1_GDNA18_sbin_6	HM1_GDNA18_sbin_6_k141_727092_length_10727_cov_30.0000_9	DGC	c-di-GMP	synthesis	d__Bacteria;p__Pseudomonadota;c__Gammaproteobacteria;o__SZUA-229;f__SZUA-229;g__GCA-2746365;s__
HM1_GDNA18_sbin_6	HM1_GDNA18_sbin_6_k141_1532060_length_19418_cov_19.9405_3	LsrA	AI-2	transport	d__Bacteria;p__Pseudomonadota;c__Gammaproteobacteria;o__SZUA-229;f__SZUA-229;g__GCA-2746365;s__
HM1_GDNA19_sbin_1	HM1_GDNA19_sbin_1_k141_532801_length_10936_cov_6.0000_1	DGC	c-di-GMP	synthesis	d__Bacteria;p__AUK180;c__AUK180;o__;f__;g__;s__
HM1_GDNA19_sbin_1	HM1_GDNA19_sbin_1_k141_2813466_length_9338_cov_6.9856_11	DGC	c-di-GMP	synthesis	d__Bacteria;p__AUK180;c__AUK180;o__;f__;g__;s__
HM1_GDNA19_sbin_1	HM1_GDNA19_sbin_1_k141_4164_length_3803_cov_7.0000_1	RpfG	DSF	transport	d__Bacteria;p__AUK180;c__AUK180;o__;f__;g__;s__
HM1_GDNA19_sbin_1	HM1_GDNA19_sbin_1_k141_2627257_length_3014_cov_6.0000_1	DGC	c-di-GMP	synthesis	d__Bacteria;p__AUK180;c__AUK180;o__;f__;g__;s__
HM1_GDNA19_sbin_1	HM1_GDNA19_sbin_1_k141_1750214_length_3971_cov_3.8073_2	DGC	c-di-GMP	synthesis	d__Bacteria;p__AUK180;c__AUK180;o__;f__;g__;s__
HM1_GDNA19_sbin_1	HM1_GDNA19_sbin_1_k141_720720_length_7343_cov_5.0000_5	DGC	c-di-GMP	synthesis	d__Bacteria;p__AUK180;c__AUK180;o__;f__;g__;s__
HM1_GDNA19_sbin_1	HM1_GDNA19_sbin_1_k141_2929732_length_5301_cov_6.7709_2	RpfG	DSF	transport	d__Bacteria;p__AUK180;c__AUK180;o__;f__;g__;s__
HM1_GDNA19_sbin_1	HM1_GDNA19_sbin_1_k141_3213439_length_6137_cov_10.0600_4	RpfG	DSF	transport	d__Bacteria;p__AUK180;c__AUK180;o__;f__;g__;s__
HM1_GDNA19_sbin_1	HM1_GDNA19_sbin_1_k141_1630499_length_4495_cov_6.0000_1	DGC	c-di-GMP	synthesis	d__Bacteria;p__AUK180;c__AUK180;o__;f__;g__;s__
HM1_GDNA19_sbin_1	HM1_GDNA19_sbin_1_k141_17676_length_4019_cov_6.9660_1	LsrA	AI-2	transport	d__Bacteria;p__AUK180;c__AUK180;o__;f__;g__;s__
HM1_GDNA19_sbin_1	HM1_GDNA19_sbin_1_k141_283538_length_2630_cov_4.0000_1	RpfG	DSF	transport	d__Bacteria;p__AUK180;c__AUK180;o__;f__;g__;s__
HM1_GDNA19_sbin_11	HM1_GDNA19_sbin_11_k141_2367149_length_66177_cov_93.2957_19	LsrA	AI-2	transport	d__Archaea;p__Halobacteriota;c__Syntropharchaeia;o__ANME-1;f__ANME-1;g__QENH01;s__QENH01 sp013139985
HM1_GDNA19_sbin_12	HM1_GDNA19_sbin_12_k141_129249_length_53448_cov_9.9550_3	DGC	c-di-GMP	synthesis	d__Bacteria;p__Bacillota;c__Bacilli;o__Izemoplasmatales;f__Izemoplasmataceae;g__JAFGXW01;s__
HM1_GDNA19_sbin_12	HM1_GDNA19_sbin_12_k141_692753_length_14624_cov_8.9878_13	RpfG	DSF	transport	d__Bacteria;p__Bacillota;c__Bacilli;o__Izemoplasmatales;f__Izemoplasmataceae;g__JAFGXW01;s__
HM1_GDNA19_sbin_12	HM1_GDNA19_sbin_12_k141_2296460_length_57980_cov_8.9970_17	RpfG	DSF	transport	d__Bacteria;p__Bacillota;c__Bacilli;o__Izemoplasmatales;f__Izemoplasmataceae;g__JAFGXW01;s__
HM1_GDNA19_sbin_12	HM1_GDNA19_sbin_12_k141_1734229_length_18529_cov_8.3894_15	DGC	c-di-GMP	synthesis	d__Bacteria;p__Bacillota;c__Bacilli;o__Izemoplasmatales;f__Izemoplasmataceae;g__JAFGXW01;s__
HM1_GDNA19_sbin_12	HM1_GDNA19_sbin_12_k141_2533884_length_49930_cov_9.8329_45	LsrA	AI-2	transport	d__Bacteria;p__Bacillota;c__Bacilli;o__Izemoplasmatales;f__Izemoplasmataceae;g__JAFGXW01;s__
HM1_GDNA19_sbin_12	HM1_GDNA19_sbin_12_k141_3212919_length_95978_cov_9.5568_16	LsrA	AI-2	transport	d__Bacteria;p__Bacillota;c__Bacilli;o__Izemoplasmatales;f__Izemoplasmataceae;g__JAFGXW01;s__
HM1_GDNA19_sbin_12	HM1_GDNA19_sbin_12_k141_1965909_length_30572_cov_10.0000_9	DGC	c-di-GMP	synthesis	d__Bacteria;p__Bacillota;c__Bacilli;o__Izemoplasmatales;f__Izemoplasmataceae;g__JAFGXW01;s__
HM1_GDNA19_sbin_12	HM1_GDNA19_sbin_12_k141_1965909_length_30572_cov_10.0000_10	DGC	c-di-GMP	synthesis	d__Bacteria;p__Bacillota;c__Bacilli;o__Izemoplasmatales;f__Izemoplasmataceae;g__JAFGXW01;s__
HM1_GDNA19_sbin_12	HM1_GDNA19_sbin_12_k141_1566855_length_43967_cov_9.2718_5	DGC	c-di-GMP	synthesis	d__Bacteria;p__Bacillota;c__Bacilli;o__Izemoplasmatales;f__Izemoplasmataceae;g__JAFGXW01;s__
HM1_GDNA19_sbin_17	HM1_GDNA19_sbin_17_k141_2334511_length_4746_cov_7.0643_3	DGC	c-di-GMP	synthesis	d__Bacteria;p__Bipolaricaulota;c__Bipolaricaulia;o__UBA7950;f__UBA9294;g__SPBW01;s__
HM1_GDNA19_sbin_17	HM1_GDNA19_sbin_17_k141_1384632_length_2124_cov_6.0000_1	RpfG	DSF	transport	d__Bacteria;p__Bipolaricaulota;c__Bipolaricaulia;o__UBA7950;f__UBA9294;g__SPBW01;s__
HM1_GDNA19_sbin_17	HM1_GDNA19_sbin_17_k141_1941240_length_2512_cov_5.0000_1	DGC	c-di-GMP	synthesis	d__Bacteria;p__Bipolaricaulota;c__Bipolaricaulia;o__UBA7950;f__UBA9294;g__SPBW01;s__
HM1_GDNA19_sbin_17	HM1_GDNA19_sbin_17_k141_1462921_length_1733_cov_2.5622_1	LuxQ	AI-2	transport	d__Bacteria;p__Bipolaricaulota;c__Bipolaricaulia;o__UBA7950;f__UBA9294;g__SPBW01;s__
HM1_GDNA19_sbin_17	HM1_GDNA19_sbin_17_k141_1878760_length_2308_cov_5.9492_2	DGC	c-di-GMP	synthesis	d__Bacteria;p__Bipolaricaulota;c__Bipolaricaulia;o__UBA7950;f__UBA9294;g__SPBW01;s__
HM1_GDNA19_sbin_17	HM1_GDNA19_sbin_17_k141_2906708_length_5435_cov_6.2578_3	LsrA	AI-2	transport	d__Bacteria;p__Bipolaricaulota;c__Bipolaricaulia;o__UBA7950;f__UBA9294;g__SPBW01;s__
HM1_GDNA19_sbin_17	HM1_GDNA19_sbin_17_k141_2420736_length_3627_cov_5.0000_3	DGC	c-di-GMP	synthesis	d__Bacteria;p__Bipolaricaulota;c__Bipolaricaulia;o__UBA7950;f__UBA9294;g__SPBW01;s__
HM1_GDNA19_sbin_17	HM1_GDNA19_sbin_17_k141_1136043_length_4602_cov_6.7471_5	DGC	c-di-GMP	synthesis	d__Bacteria;p__Bipolaricaulota;c__Bipolaricaulia;o__UBA7950;f__UBA9294;g__SPBW01;s__
HM1_GDNA19_sbin_17	HM1_GDNA19_sbin_17_k141_2865536_length_2026_cov_4.0000_2	LsrA	AI-2	transport	d__Bacteria;p__Bipolaricaulota;c__Bipolaricaulia;o__UBA7950;f__UBA9294;g__SPBW01;s__
HM1_GDNA19_sbin_17	HM1_GDNA19_sbin_17_k141_2846190_length_2487_cov_6.0000_3	DGC	c-di-GMP	synthesis	d__Bacteria;p__Bipolaricaulota;c__Bipolaricaulia;o__UBA7950;f__UBA9294;g__SPBW01;s__
HM1_GDNA19_sbin_18	HM1_GDNA19_sbin_18_k141_264035_length_1741_cov_3.0000_2	LsrK	AI-2	transport	d__Bacteria;p__Spirochaetota;c__Spirochaetia;o__DSM-27196;f__SLST01;g__JAHOYX01;s__
HM1_GDNA19_sbin_18	HM1_GDNA19_sbin_18_k141_980799_length_3322_cov_4.0000_3	LsrA	AI-2	transport	d__Bacteria;p__Spirochaetota;c__Spirochaetia;o__DSM-27196;f__SLST01;g__JAHOYX01;s__
HM1_GDNA19_sbin_18	HM1_GDNA19_sbin_18_k141_2780517_length_1612_cov_4.0000_1	RpfG	DSF	transport	d__Bacteria;p__Spirochaetota;c__Spirochaetia;o__DSM-27196;f__SLST01;g__JAHOYX01;s__
HM1_GDNA19_sbin_18	HM1_GDNA19_sbin_18_k141_2833213_length_1105_cov_3.0000_1	RpfG	DSF	transport	d__Bacteria;p__Spirochaetota;c__Spirochaetia;o__DSM-27196;f__SLST01;g__JAHOYX01;s__
HM1_GDNA19_sbin_18	HM1_GDNA19_sbin_18_k141_2083654_length_1478_cov_3.0000_1	LsrA	AI-2	transport	d__Bacteria;p__Spirochaetota;c__Spirochaetia;o__DSM-27196;f__SLST01;g__JAHOYX01;s__
HM1_GDNA19_sbin_18	HM1_GDNA19_sbin_18_k141_934367_length_1334_cov_3.0000_1	LsrA	AI-2	transport	d__Bacteria;p__Spirochaetota;c__Spirochaetia;o__DSM-27196;f__SLST01;g__JAHOYX01;s__
HM1_GDNA19_sbin_18	HM1_GDNA19_sbin_18_k141_916229_length_2406_cov_4.0000_2	LsrR	AI-2	transport	d__Bacteria;p__Spirochaetota;c__Spirochaetia;o__DSM-27196;f__SLST01;g__JAHOYX01;s__
HM1_GDNA19_sbin_18	HM1_GDNA19_sbin_18_k141_694174_length_1860_cov_3.9860_2	Acylase	AHLs	degradation	d__Bacteria;p__Spirochaetota;c__Spirochaetia;o__DSM-27196;f__SLST01;g__JAHOYX01;s__
HM1_GDNA19_sbin_18	HM1_GDNA19_sbin_18_k141_1284213_length_1568_cov_2.0000_2	RpfG	DSF	transport	d__Bacteria;p__Spirochaetota;c__Spirochaetia;o__DSM-27196;f__SLST01;g__JAHOYX01;s__
HM1_GDNA19_sbin_18	HM1_GDNA19_sbin_18_k141_2208854_length_2441_cov_4.9617_2	LsrK	AI-2	transport	d__Bacteria;p__Spirochaetota;c__Spirochaetia;o__DSM-27196;f__SLST01;g__JAHOYX01;s__
HM1_GDNA19_sbin_18	HM1_GDNA19_sbin_18_k141_3330738_length_1313_cov_5.0000_1	Acylase	AHLs	degradation	d__Bacteria;p__Spirochaetota;c__Spirochaetia;o__DSM-27196;f__SLST01;g__JAHOYX01;s__
HM1_GDNA19_sbin_18	HM1_GDNA19_sbin_18_k141_398905_length_1937_cov_4.0000_2	LsrC	AI-2	transport	d__Bacteria;p__Spirochaetota;c__Spirochaetia;o__DSM-27196;f__SLST01;g__JAHOYX01;s__
HM1_GDNA19_sbin_18	HM1_GDNA19_sbin_18_k141_2582966_length_1357_cov_5.0000_1	LsrA	AI-2	transport	d__Bacteria;p__Spirochaetota;c__Spirochaetia;o__DSM-27196;f__SLST01;g__JAHOYX01;s__
HM1_GDNA19_sbin_18	HM1_GDNA19_sbin_18_k141_212923_length_2890_cov_2.9840_3	DGC	c-di-GMP	synthesis	d__Bacteria;p__Spirochaetota;c__Spirochaetia;o__DSM-27196;f__SLST01;g__JAHOYX01;s__
HM1_GDNA19_sbin_18	HM1_GDNA19_sbin_18_k141_300976_length_2336_cov_4.0825_1	LsrB	AI-2	acceptation	d__Bacteria;p__Spirochaetota;c__Spirochaetia;o__DSM-27196;f__SLST01;g__JAHOYX01;s__
HM1_GDNA19_sbin_18	HM1_GDNA19_sbin_18_k141_3201455_length_1595_cov_4.0000_1	LsrA	AI-2	transport	d__Bacteria;p__Spirochaetota;c__Spirochaetia;o__DSM-27196;f__SLST01;g__JAHOYX01;s__
HM1_GDNA19_sbin_18	HM1_GDNA19_sbin_18_k141_761142_length_3183_cov_5.0000_2	LsrD	AI-2	transport	d__Bacteria;p__Spirochaetota;c__Spirochaetia;o__DSM-27196;f__SLST01;g__JAHOYX01;s__
HM1_GDNA19_sbin_18	HM1_GDNA19_sbin_18_k141_500080_length_1344_cov_3.0000_1	LsrA	AI-2	transport	d__Bacteria;p__Spirochaetota;c__Spirochaetia;o__DSM-27196;f__SLST01;g__JAHOYX01;s__
HM1_GDNA19_sbin_18	HM1_GDNA19_sbin_18_k141_427505_length_1608_cov_2.0000_1	LsrA	AI-2	transport	d__Bacteria;p__Spirochaetota;c__Spirochaetia;o__DSM-27196;f__SLST01;g__JAHOYX01;s__
HM1_GDNA19_sbin_20	HM1_GDNA19_sbin_20_k141_123661_length_37191_cov_10.5787_4	RpfG	DSF	transport	d__Bacteria;p__Pseudomonadota;c__Gammaproteobacteria;o__SZUA-229;f__;g__;s__
HM1_GDNA19_sbin_20	HM1_GDNA19_sbin_20_k141_870857_length_9328_cov_11.0000_8	DGC	c-di-GMP	synthesis	d__Bacteria;p__Pseudomonadota;c__Gammaproteobacteria;o__SZUA-229;f__;g__;s__
HM1_GDNA19_sbin_20	HM1_GDNA19_sbin_20_k141_2188943_length_27448_cov_11.0000_2	LsrA	AI-2	transport	d__Bacteria;p__Pseudomonadota;c__Gammaproteobacteria;o__SZUA-229;f__;g__;s__
HM1_GDNA19_sbin_20	HM1_GDNA19_sbin_20_k141_31327_length_9482_cov_11.0000_3	DGC	c-di-GMP	synthesis	d__Bacteria;p__Pseudomonadota;c__Gammaproteobacteria;o__SZUA-229;f__;g__;s__
HM1_GDNA19_sbin_20	HM1_GDNA19_sbin_20_k141_2521584_length_69370_cov_10.9775_2	PhnA	PQS	synthesis	d__Bacteria;p__Pseudomonadota;c__Gammaproteobacteria;o__SZUA-229;f__;g__;s__
HM1_GDNA19_sbin_20	HM1_GDNA19_sbin_20_k141_583335_length_9323_cov_9.8689_6	DGC	c-di-GMP	synthesis	d__Bacteria;p__Pseudomonadota;c__Gammaproteobacteria;o__SZUA-229;f__;g__;s__
HM1_GDNA19_sbin_20	HM1_GDNA19_sbin_20_k141_2196339_length_24988_cov_10.0453_22	DGC	c-di-GMP	synthesis	d__Bacteria;p__Pseudomonadota;c__Gammaproteobacteria;o__SZUA-229;f__;g__;s__
HM1_GDNA19_sbin_20	HM1_GDNA19_sbin_20_k141_964110_length_17960_cov_9.9737_2	DGC	c-di-GMP	synthesis	d__Bacteria;p__Pseudomonadota;c__Gammaproteobacteria;o__SZUA-229;f__;g__;s__
HM1_GDNA19_sbin_20	HM1_GDNA19_sbin_20_k141_1736229_length_7373_cov_9.3753_6	LsrA	AI-2	transport	d__Bacteria;p__Pseudomonadota;c__Gammaproteobacteria;o__SZUA-229;f__;g__;s__
HM1_GDNA19_sbin_20	HM1_GDNA19_sbin_20_k141_175446_length_30975_cov_11.9922_33	DGC	c-di-GMP	synthesis	d__Bacteria;p__Pseudomonadota;c__Gammaproteobacteria;o__SZUA-229;f__;g__;s__
HM1_GDNA19_sbin_20	HM1_GDNA19_sbin_20_k141_1284084_length_30847_cov_10.5620_22	LuxQ	AI-2	transport	d__Bacteria;p__Pseudomonadota;c__Gammaproteobacteria;o__SZUA-229;f__;g__;s__
HM1_GDNA19_sbin_20	HM1_GDNA19_sbin_20_k141_1786470_length_24181_cov_9.9918_16	DGC	c-di-GMP	synthesis	d__Bacteria;p__Pseudomonadota;c__Gammaproteobacteria;o__SZUA-229;f__;g__;s__
HM1_GDNA19_sbin_20	HM1_GDNA19_sbin_20_k141_471528_length_47369_cov_10.9953_8	DGC	c-di-GMP	synthesis	d__Bacteria;p__Pseudomonadota;c__Gammaproteobacteria;o__SZUA-229;f__;g__;s__
HM1_GDNA19_sbin_20	HM1_GDNA19_sbin_20_k141_2523460_length_18057_cov_11.2159_21	DGC	c-di-GMP	synthesis	d__Bacteria;p__Pseudomonadota;c__Gammaproteobacteria;o__SZUA-229;f__;g__;s__
HM1_GDNA19_sbin_20	HM1_GDNA19_sbin_20_k141_1131606_length_37739_cov_10.5216_3	RpfF	DSF	synthesis	d__Bacteria;p__Pseudomonadota;c__Gammaproteobacteria;o__SZUA-229;f__;g__;s__
HM1_GDNA19_sbin_20	HM1_GDNA19_sbin_20_k141_2288075_length_14267_cov_9.7708_10	PhnA	PQS	synthesis	d__Bacteria;p__Pseudomonadota;c__Gammaproteobacteria;o__SZUA-229;f__;g__;s__
HM1_GDNA19_sbin_20	HM1_GDNA19_sbin_20_k141_46125_length_56302_cov_8.9969_15	DGC	c-di-GMP	synthesis	d__Bacteria;p__Pseudomonadota;c__Gammaproteobacteria;o__SZUA-229;f__;g__;s__
HM1_GDNA19_sbin_20	HM1_GDNA19_sbin_20_k141_1737705_length_50971_cov_10.9957_21	DGC	c-di-GMP	synthesis	d__Bacteria;p__Pseudomonadota;c__Gammaproteobacteria;o__SZUA-229;f__;g__;s__
HM1_GDNA19_sbin_20	HM1_GDNA19_sbin_20_k141_464814_length_5402_cov_10.9875_3	RpfG	DSF	transport	d__Bacteria;p__Pseudomonadota;c__Gammaproteobacteria;o__SZUA-229;f__;g__;s__
HM1_GDNA19_sbin_20	HM1_GDNA19_sbin_20_k141_2703068_length_8098_cov_10.4954_1	DGC	c-di-GMP	synthesis	d__Bacteria;p__Pseudomonadota;c__Gammaproteobacteria;o__SZUA-229;f__;g__;s__
HM1_GDNA19_sbin_20	HM1_GDNA19_sbin_20_k141_651555_length_6465_cov_11.9924_2	DGC	c-di-GMP	synthesis	d__Bacteria;p__Pseudomonadota;c__Gammaproteobacteria;o__SZUA-229;f__;g__;s__
HM1_GDNA19_sbin_20	HM1_GDNA19_sbin_20_k141_46125_length_56302_cov_8.9969_32	DGC	c-di-GMP	synthesis	d__Bacteria;p__Pseudomonadota;c__Gammaproteobacteria;o__SZUA-229;f__;g__;s__
HM1_GDNA19_sbin_20	HM1_GDNA19_sbin_20_k141_1715222_length_23775_cov_11.0000_19	DGC	c-di-GMP	synthesis	d__Bacteria;p__Pseudomonadota;c__Gammaproteobacteria;o__SZUA-229;f__;g__;s__
HM1_GDNA19_sbin_20	HM1_GDNA19_sbin_20_k141_1678735_length_12312_cov_10.0000_5	DGC	c-di-GMP	synthesis	d__Bacteria;p__Pseudomonadota;c__Gammaproteobacteria;o__SZUA-229;f__;g__;s__
HM1_GDNA19_sbin_20	HM1_GDNA19_sbin_20_k141_1599107_length_18214_cov_10.9757_15	DGC	c-di-GMP	synthesis	d__Bacteria;p__Pseudomonadota;c__Gammaproteobacteria;o__SZUA-229;f__;g__;s__
HM1_GDNA19_sbin_20	HM1_GDNA19_sbin_20_k141_1585096_length_15805_cov_10.0000_7	DGC	c-di-GMP	synthesis	d__Bacteria;p__Pseudomonadota;c__Gammaproteobacteria;o__SZUA-229;f__;g__;s__
HM1_GDNA19_sbin_20	HM1_GDNA19_sbin_20_k141_471528_length_47369_cov_10.9953_10	DGC	c-di-GMP	synthesis	d__Bacteria;p__Pseudomonadota;c__Gammaproteobacteria;o__SZUA-229;f__;g__;s__
HM1_GDNA19_sbin_28	HM1_GDNA19_sbin_28_k141_79549_length_16284_cov_7.2422_10	RpfF	DSF	synthesis	d__Bacteria;p__Desulfobacterota_E;c__Anaeroferrophillalia;o__Anaeroferrophillales;f__Tharpellaceae;g__Tharpella;s__
HM1_GDNA19_sbin_28	HM1_GDNA19_sbin_28_k141_2995159_length_7354_cov_7.0000_3	RpfG	DSF	transport	d__Bacteria;p__Desulfobacterota_E;c__Anaeroferrophillalia;o__Anaeroferrophillales;f__Tharpellaceae;g__Tharpella;s__
HM1_GDNA19_sbin_28	HM1_GDNA19_sbin_28_k141_2657543_length_11489_cov_6.6834_9	RpfF	DSF	synthesis	d__Bacteria;p__Desulfobacterota_E;c__Anaeroferrophillalia;o__Anaeroferrophillales;f__Tharpellaceae;g__Tharpella;s__
HM1_GDNA19_sbin_28	HM1_GDNA19_sbin_28_k141_3078131_length_4219_cov_5.1496_1	RpfG	DSF	transport	d__Bacteria;p__Desulfobacterota_E;c__Anaeroferrophillalia;o__Anaeroferrophillales;f__Tharpellaceae;g__Tharpella;s__
HM1_GDNA19_sbin_28	HM1_GDNA19_sbin_28_k141_2296896_length_8779_cov_5.9740_3	LsrA	AI-2	transport	d__Bacteria;p__Desulfobacterota_E;c__Anaeroferrophillalia;o__Anaeroferrophillales;f__Tharpellaceae;g__Tharpella;s__
HM1_GDNA19_sbin_28	HM1_GDNA19_sbin_28_k141_2582147_length_12220_cov_7.6145_10	LsrA	AI-2	transport	d__Bacteria;p__Desulfobacterota_E;c__Anaeroferrophillalia;o__Anaeroferrophillales;f__Tharpellaceae;g__Tharpella;s__
HM1_GDNA19_sbin_28	HM1_GDNA19_sbin_28_k141_1167667_length_10572_cov_7.1712_1	DGC	c-di-GMP	synthesis	d__Bacteria;p__Desulfobacterota_E;c__Anaeroferrophillalia;o__Anaeroferrophillales;f__Tharpellaceae;g__Tharpella;s__
HM1_GDNA19_sbin_28	HM1_GDNA19_sbin_28_k141_2260181_length_10723_cov_6.0000_10	DGC	c-di-GMP	synthesis	d__Bacteria;p__Desulfobacterota_E;c__Anaeroferrophillalia;o__Anaeroferrophillales;f__Tharpellaceae;g__Tharpella;s__
HM1_GDNA19_sbin_28	HM1_GDNA19_sbin_28_k141_2621165_length_5454_cov_6.8656_1	DGC	c-di-GMP	synthesis	d__Bacteria;p__Desulfobacterota_E;c__Anaeroferrophillalia;o__Anaeroferrophillales;f__Tharpellaceae;g__Tharpella;s__
HM1_GDNA19_sbin_28	HM1_GDNA19_sbin_28_k141_373374_length_10345_cov_6.4375_8	DGC	c-di-GMP	synthesis	d__Bacteria;p__Desulfobacterota_E;c__Anaeroferrophillalia;o__Anaeroferrophillales;f__Tharpellaceae;g__Tharpella;s__
HM1_GDNA19_sbin_28	HM1_GDNA19_sbin_28_k141_2378406_length_6041_cov_5.9898_4	LuxQ	AI-2	transport	d__Bacteria;p__Desulfobacterota_E;c__Anaeroferrophillalia;o__Anaeroferrophillales;f__Tharpellaceae;g__Tharpella;s__
HM1_GDNA19_sbin_28	HM1_GDNA19_sbin_28_k141_2047502_length_9423_cov_5.7423_4	RpfG	DSF	transport	d__Bacteria;p__Desulfobacterota_E;c__Anaeroferrophillalia;o__Anaeroferrophillales;f__Tharpellaceae;g__Tharpella;s__
HM1_GDNA19_sbin_28	HM1_GDNA19_sbin_28_k141_1375777_length_3715_cov_6.0000_3	CahR	AI-2	acceptation	d__Bacteria;p__Desulfobacterota_E;c__Anaeroferrophillalia;o__Anaeroferrophillales;f__Tharpellaceae;g__Tharpella;s__
HM1_GDNA19_sbin_28	HM1_GDNA19_sbin_28_k141_3280951_length_2526_cov_5.2822_1	LuxQ	AI-2	transport	d__Bacteria;p__Desulfobacterota_E;c__Anaeroferrophillalia;o__Anaeroferrophillales;f__Tharpellaceae;g__Tharpella;s__
HM1_GDNA19_sbin_28	HM1_GDNA19_sbin_28_k141_3199730_length_3950_cov_4.1132_1	RpfF	DSF	synthesis	d__Bacteria;p__Desulfobacterota_E;c__Anaeroferrophillalia;o__Anaeroferrophillales;f__Tharpellaceae;g__Tharpella;s__
HM1_GDNA19_sbin_28	HM1_GDNA19_sbin_28_k141_1177430_length_5814_cov_5.8872_1	DGC	c-di-GMP	synthesis	d__Bacteria;p__Desulfobacterota_E;c__Anaeroferrophillalia;o__Anaeroferrophillales;f__Tharpellaceae;g__Tharpella;s__
HM1_GDNA19_sbin_28	HM1_GDNA19_sbin_28_k141_179688_length_4674_cov_5.0000_3	Acylase	AHLs	degradation	d__Bacteria;p__Desulfobacterota_E;c__Anaeroferrophillalia;o__Anaeroferrophillales;f__Tharpellaceae;g__Tharpella;s__
HM1_GDNA19_sbin_28	HM1_GDNA19_sbin_28_k141_2605589_length_11838_cov_6.6933_5	RpfC	DSF	acceptation	d__Bacteria;p__Desulfobacterota_E;c__Anaeroferrophillalia;o__Anaeroferrophillales;f__Tharpellaceae;g__Tharpella;s__
HM1_GDNA19_sbin_28	HM1_GDNA19_sbin_28_k141_1483055_length_3717_cov_6.9631_3	RpfG	DSF	transport	d__Bacteria;p__Desulfobacterota_E;c__Anaeroferrophillalia;o__Anaeroferrophillales;f__Tharpellaceae;g__Tharpella;s__
HM1_GDNA19_sbin_28	HM1_GDNA19_sbin_28_k141_1995722_length_4796_cov_5.2803_2	DGC	c-di-GMP	synthesis	d__Bacteria;p__Desulfobacterota_E;c__Anaeroferrophillalia;o__Anaeroferrophillales;f__Tharpellaceae;g__Tharpella;s__
HM1_GDNA19_sbin_28	HM1_GDNA19_sbin_28_k141_1766988_length_2930_cov_3.7085_1	LsrA	AI-2	transport	d__Bacteria;p__Desulfobacterota_E;c__Anaeroferrophillalia;o__Anaeroferrophillales;f__Tharpellaceae;g__Tharpella;s__
HM1_GDNA19_sbin_28	HM1_GDNA19_sbin_28_k141_1730340_length_5699_cov_4.1274_5	RpfF	DSF	synthesis	d__Bacteria;p__Desulfobacterota_E;c__Anaeroferrophillalia;o__Anaeroferrophillales;f__Tharpellaceae;g__Tharpella;s__
HM1_GDNA19_sbin_28	HM1_GDNA19_sbin_28_k141_3084887_length_15394_cov_7.9533_8	DGC	c-di-GMP	synthesis	d__Bacteria;p__Desulfobacterota_E;c__Anaeroferrophillalia;o__Anaeroferrophillales;f__Tharpellaceae;g__Tharpella;s__
HM1_GDNA19_sbin_31	HM1_GDNA19_sbin_31_k141_1203857_length_17873_cov_26.9355_3	LuxQ	AI-2	transport	d__Bacteria;p__Myxococcota;c__Polyangia;o__JAAYKL01;f__JAAYKL01;g__;s__
HM1_GDNA19_sbin_31	HM1_GDNA19_sbin_31_k141_2729983_length_15359_cov_13.9812_1	RpfG	DSF	transport	d__Bacteria;p__Myxococcota;c__Polyangia;o__JAAYKL01;f__JAAYKL01;g__;s__
HM1_GDNA19_sbin_31	HM1_GDNA19_sbin_31_k141_1291433_length_82953_cov_14.9963_53	RpfF	DSF	synthesis	d__Bacteria;p__Myxococcota;c__Polyangia;o__JAAYKL01;f__JAAYKL01;g__;s__
HM1_GDNA19_sbin_31	HM1_GDNA19_sbin_31_k141_1291433_length_82953_cov_14.9963_63	RpfF	DSF	synthesis	d__Bacteria;p__Myxococcota;c__Polyangia;o__JAAYKL01;f__JAAYKL01;g__;s__
HM1_GDNA19_sbin_31	HM1_GDNA19_sbin_31_k141_2422350_length_98500_cov_15.9670_27	LsrA	AI-2	transport	d__Bacteria;p__Myxococcota;c__Polyangia;o__JAAYKL01;f__JAAYKL01;g__;s__
HM1_GDNA19_sbin_31	HM1_GDNA19_sbin_31_k141_209081_length_71146_cov_19.5760_3	DGC	c-di-GMP	synthesis	d__Bacteria;p__Myxococcota;c__Polyangia;o__JAAYKL01;f__JAAYKL01;g__;s__
HM1_GDNA19_sbin_31	HM1_GDNA19_sbin_31_k141_1245686_length_24084_cov_15.9862_18	RpfG	DSF	transport	d__Bacteria;p__Myxococcota;c__Polyangia;o__JAAYKL01;f__JAAYKL01;g__;s__
HM1_GDNA19_sbin_31	HM1_GDNA19_sbin_31_k141_505095_length_32149_cov_16.0000_17	DGC	c-di-GMP	synthesis	d__Bacteria;p__Myxococcota;c__Polyangia;o__JAAYKL01;f__JAAYKL01;g__;s__
HM1_GDNA19_sbin_31	HM1_GDNA19_sbin_31_k141_1858059_length_48951_cov_13.9883_39	LsrA	AI-2	transport	d__Bacteria;p__Myxococcota;c__Polyangia;o__JAAYKL01;f__JAAYKL01;g__;s__
HM1_GDNA19_sbin_31	HM1_GDNA19_sbin_31_k141_721588_length_87030_cov_16.9878_84	RpfF	DSF	synthesis	d__Bacteria;p__Myxococcota;c__Polyangia;o__JAAYKL01;f__JAAYKL01;g__;s__
HM1_GDNA19_sbin_31	HM1_GDNA19_sbin_31_k141_2986659_length_43078_cov_16.6412_29	RpfG	DSF	transport	d__Bacteria;p__Myxococcota;c__Polyangia;o__JAAYKL01;f__JAAYKL01;g__;s__
HM1_GDNA19_sbin_31	HM1_GDNA19_sbin_31_k141_398974_length_48023_cov_14.9871_34	RpfG	DSF	transport	d__Bacteria;p__Myxococcota;c__Polyangia;o__JAAYKL01;f__JAAYKL01;g__;s__
HM1_GDNA19_sbin_31	HM1_GDNA19_sbin_31_k141_110632_length_47367_cov_15.9843_39	DGC	c-di-GMP	synthesis	d__Bacteria;p__Myxococcota;c__Polyangia;o__JAAYKL01;f__JAAYKL01;g__;s__
HM1_GDNA19_sbin_31	HM1_GDNA19_sbin_31_k141_2854705_length_42136_cov_16.9840_2	LsrA	AI-2	transport	d__Bacteria;p__Myxococcota;c__Polyangia;o__JAAYKL01;f__JAAYKL01;g__;s__
HM1_GDNA19_sbin_31	HM1_GDNA19_sbin_31_k141_2873779_length_63234_cov_16.9944_46	DGC	c-di-GMP	synthesis	d__Bacteria;p__Myxococcota;c__Polyangia;o__JAAYKL01;f__JAAYKL01;g__;s__
HM1_GDNA19_sbin_31	HM1_GDNA19_sbin_31_k141_569341_length_65535_cov_16.9946_38	DGC	c-di-GMP	synthesis	d__Bacteria;p__Myxococcota;c__Polyangia;o__JAAYKL01;f__JAAYKL01;g__;s__
HM1_GDNA19_sbin_32	HM1_GDNA19_sbin_32_k141_3308126_length_5850_cov_6.0000_6	Acylase	AHLs	degradation	d__Bacteria;p__Acidobacteriota;c__Thermoanaerobaculia;o__Thermoanaerobaculales;f__Sulfomarinibacteraceae;g__JAIOSJ01;s__
HM1_GDNA19_sbin_32	HM1_GDNA19_sbin_32_k141_3214192_length_3374_cov_5.0000_2	DGC	c-di-GMP	synthesis	d__Bacteria;p__Acidobacteriota;c__Thermoanaerobaculia;o__Thermoanaerobaculales;f__Sulfomarinibacteraceae;g__JAIOSJ01;s__
HM1_GDNA19_sbin_32	HM1_GDNA19_sbin_32_k141_2417040_length_2186_cov_5.0000_1	RpfG	DSF	transport	d__Bacteria;p__Acidobacteriota;c__Thermoanaerobaculia;o__Thermoanaerobaculales;f__Sulfomarinibacteraceae;g__JAIOSJ01;s__
HM1_GDNA19_sbin_32	HM1_GDNA19_sbin_32_k141_2452946_length_2397_cov_6.9752_1	DGC	c-di-GMP	synthesis	d__Bacteria;p__Acidobacteriota;c__Thermoanaerobaculia;o__Thermoanaerobaculales;f__Sulfomarinibacteraceae;g__JAIOSJ01;s__
HM1_GDNA19_sbin_32	HM1_GDNA19_sbin_32_k141_1458347_length_3658_cov_5.9252_1	LsrA	AI-2	transport	d__Bacteria;p__Acidobacteriota;c__Thermoanaerobaculia;o__Thermoanaerobaculales;f__Sulfomarinibacteraceae;g__JAIOSJ01;s__
HM1_GDNA19_sbin_32	HM1_GDNA19_sbin_32_k141_2670332_length_9664_cov_4.6703_2	DGC	c-di-GMP	synthesis	d__Bacteria;p__Acidobacteriota;c__Thermoanaerobaculia;o__Thermoanaerobaculales;f__Sulfomarinibacteraceae;g__JAIOSJ01;s__
HM1_GDNA19_sbin_32	HM1_GDNA19_sbin_32_k141_559728_length_2799_cov_5.0000_1	RpfG	DSF	transport	d__Bacteria;p__Acidobacteriota;c__Thermoanaerobaculia;o__Thermoanaerobaculales;f__Sulfomarinibacteraceae;g__JAIOSJ01;s__
HM1_GDNA19_sbin_32	HM1_GDNA19_sbin_32_k141_1653747_length_1991_cov_3.0000_2	Acylase	AHLs	degradation	d__Bacteria;p__Acidobacteriota;c__Thermoanaerobaculia;o__Thermoanaerobaculales;f__Sulfomarinibacteraceae;g__JAIOSJ01;s__
HM1_GDNA19_sbin_32	HM1_GDNA19_sbin_32_k141_1843033_length_7331_cov_5.9847_3	LsrK	AI-2	transport	d__Bacteria;p__Acidobacteriota;c__Thermoanaerobaculia;o__Thermoanaerobaculales;f__Sulfomarinibacteraceae;g__JAIOSJ01;s__
HM1_GDNA19_sbin_32	HM1_GDNA19_sbin_32_k141_2182423_length_3628_cov_4.0000_2	DGC	c-di-GMP	synthesis	d__Bacteria;p__Acidobacteriota;c__Thermoanaerobaculia;o__Thermoanaerobaculales;f__Sulfomarinibacteraceae;g__JAIOSJ01;s__
HM1_GDNA19_sbin_32	HM1_GDNA19_sbin_32_k141_1709909_length_9184_cov_6.0000_3	DGC	c-di-GMP	synthesis	d__Bacteria;p__Acidobacteriota;c__Thermoanaerobaculia;o__Thermoanaerobaculales;f__Sulfomarinibacteraceae;g__JAIOSJ01;s__
HM1_GDNA19_sbin_32	HM1_GDNA19_sbin_32_k141_99570_length_3665_cov_6.0000_3	RpfG	DSF	transport	d__Bacteria;p__Acidobacteriota;c__Thermoanaerobaculia;o__Thermoanaerobaculales;f__Sulfomarinibacteraceae;g__JAIOSJ01;s__
HM1_GDNA19_sbin_32	HM1_GDNA19_sbin_32_k141_941396_length_7292_cov_6.0000_4	RpfG	DSF	transport	d__Bacteria;p__Acidobacteriota;c__Thermoanaerobaculia;o__Thermoanaerobaculales;f__Sulfomarinibacteraceae;g__JAIOSJ01;s__
HM1_GDNA19_sbin_32	HM1_GDNA19_sbin_32_k141_1225500_length_6534_cov_5.5192_5	DGC	c-di-GMP	synthesis	d__Bacteria;p__Acidobacteriota;c__Thermoanaerobaculia;o__Thermoanaerobaculales;f__Sulfomarinibacteraceae;g__JAIOSJ01;s__
HM1_GDNA19_sbin_32	HM1_GDNA19_sbin_32_k141_96656_length_5691_cov_6.0000_3	RpfF	DSF	synthesis	d__Bacteria;p__Acidobacteriota;c__Thermoanaerobaculia;o__Thermoanaerobaculales;f__Sulfomarinibacteraceae;g__JAIOSJ01;s__
HM1_GDNA19_sbin_32	HM1_GDNA19_sbin_32_k141_1060439_length_3161_cov_7.0000_3	LsrK	AI-2	transport	d__Bacteria;p__Acidobacteriota;c__Thermoanaerobaculia;o__Thermoanaerobaculales;f__Sulfomarinibacteraceae;g__JAIOSJ01;s__
HM1_GDNA19_sbin_32	HM1_GDNA19_sbin_32_k141_1621509_length_4848_cov_5.0000_2	DGC	c-di-GMP	synthesis	d__Bacteria;p__Acidobacteriota;c__Thermoanaerobaculia;o__Thermoanaerobaculales;f__Sulfomarinibacteraceae;g__JAIOSJ01;s__
HM1_GDNA19_sbin_32	HM1_GDNA19_sbin_32_k141_1495706_length_6700_cov_5.0000_3	LsrA	AI-2	transport	d__Bacteria;p__Acidobacteriota;c__Thermoanaerobaculia;o__Thermoanaerobaculales;f__Sulfomarinibacteraceae;g__JAIOSJ01;s__
HM1_GDNA19_sbin_32	HM1_GDNA19_sbin_32_k141_2096209_length_3487_cov_6.0000_1	DGC	c-di-GMP	synthesis	d__Bacteria;p__Acidobacteriota;c__Thermoanaerobaculia;o__Thermoanaerobaculales;f__Sulfomarinibacteraceae;g__JAIOSJ01;s__
HM1_GDNA19_sbin_32	HM1_GDNA19_sbin_32_k141_1519132_length_4668_cov_6.0000_4	DGC	c-di-GMP	synthesis	d__Bacteria;p__Acidobacteriota;c__Thermoanaerobaculia;o__Thermoanaerobaculales;f__Sulfomarinibacteraceae;g__JAIOSJ01;s__
HM1_GDNA19_sbin_32	HM1_GDNA19_sbin_32_k141_1212621_length_5176_cov_5.8977_3	RpfG	DSF	transport	d__Bacteria;p__Acidobacteriota;c__Thermoanaerobaculia;o__Thermoanaerobaculales;f__Sulfomarinibacteraceae;g__JAIOSJ01;s__
HM1_GDNA19_sbin_32	HM1_GDNA19_sbin_32_k141_1694205_length_3959_cov_5.9712_2	DGC	c-di-GMP	synthesis	d__Bacteria;p__Acidobacteriota;c__Thermoanaerobaculia;o__Thermoanaerobaculales;f__Sulfomarinibacteraceae;g__JAIOSJ01;s__
HM1_GDNA19_sbin_32	HM1_GDNA19_sbin_32_k141_2064430_length_6119_cov_6.0000_2	LsrA	AI-2	transport	d__Bacteria;p__Acidobacteriota;c__Thermoanaerobaculia;o__Thermoanaerobaculales;f__Sulfomarinibacteraceae;g__JAIOSJ01;s__
HM1_GDNA19_sbin_37	HM1_GDNA19_sbin_37_k141_3182349_length_2629_cov_6.0000_2	LsrA	AI-2	transport	d__Bacteria;p__Krumholzibacteriota;c__Krumholzibacteria;o__Krumholzibacteriales;f__Krumholzibacteriaceae;g__;s__
HM1_GDNA19_sbin_37	HM1_GDNA19_sbin_37_k141_528341_length_4093_cov_5.9557_3	RpfF	DSF	synthesis	d__Bacteria;p__Krumholzibacteriota;c__Krumholzibacteria;o__Krumholzibacteriales;f__Krumholzibacteriaceae;g__;s__
HM1_GDNA19_sbin_37	HM1_GDNA19_sbin_37_k141_1697935_length_3976_cov_6.0000_2	RpfG	DSF	transport	d__Bacteria;p__Krumholzibacteriota;c__Krumholzibacteria;o__Krumholzibacteriales;f__Krumholzibacteriaceae;g__;s__
HM1_GDNA19_sbin_37	HM1_GDNA19_sbin_37_k141_2383084_length_2922_cov_4.0000_2	RpfG	DSF	transport	d__Bacteria;p__Krumholzibacteriota;c__Krumholzibacteria;o__Krumholzibacteriales;f__Krumholzibacteriaceae;g__;s__
HM1_GDNA19_sbin_37	HM1_GDNA19_sbin_37_k141_2304674_length_4086_cov_4.9655_2	LsrA	AI-2	transport	d__Bacteria;p__Krumholzibacteriota;c__Krumholzibacteria;o__Krumholzibacteriales;f__Krumholzibacteriaceae;g__;s__
HM1_GDNA19_sbin_38	HM1_GDNA19_sbin_38_k141_2978398_length_4315_cov_5.0000_1	LsrA	AI-2	transport	d__Bacteria;p__Patescibacteria;c__Gracilibacteria;o__UBA1369;f__PNNO01;g__;s__
HM1_GDNA19_sbin_39	HM1_GDNA19_sbin_39_k141_2982545_length_11671_cov_7.0000_4	Lactonase	AHLs	degradation	d__Bacteria;p__Bacteroidota;c__Bacteroidia;o__Bacteroidales;f__UBA12077;g__UBA12077;s__
HM1_GDNA19_sbin_39	HM1_GDNA19_sbin_39_k141_2416108_length_5110_cov_8.9008_1	LsrK	AI-2	transport	d__Bacteria;p__Bacteroidota;c__Bacteroidia;o__Bacteroidales;f__UBA12077;g__UBA12077;s__
HM1_GDNA19_sbin_39	HM1_GDNA19_sbin_39_k141_325850_length_6765_cov_7.7814_2	LsrA	AI-2	transport	d__Bacteria;p__Bacteroidota;c__Bacteroidia;o__Bacteroidales;f__UBA12077;g__UBA12077;s__
HM1_GDNA19_sbin_39	HM1_GDNA19_sbin_39_k141_1401435_length_3217_cov_3.9073_2	LsrA	AI-2	transport	d__Bacteria;p__Bacteroidota;c__Bacteroidia;o__Bacteroidales;f__UBA12077;g__UBA12077;s__
HM1_GDNA19_sbin_39	HM1_GDNA19_sbin_39_k141_2443712_length_12706_cov_6.6281_9	LuxQ	AI-2	transport	d__Bacteria;p__Bacteroidota;c__Bacteroidia;o__Bacteroidales;f__UBA12077;g__UBA12077;s__
HM1_GDNA19_sbin_5	HM1_GDNA19_sbin_5_k141_2190221_length_21630_cov_11.5338_16	DGC	c-di-GMP	synthesis	d__Bacteria;p__Desulfobacterota_F;c__Desulfuromonadia;o__Desulfuromonadales;f__Geopsychrobacteraceae;g__Malonomonas;s__
HM1_GDNA19_sbin_5	HM1_GDNA19_sbin_5_k141_1763839_length_5741_cov_10.3543_2	DGC	c-di-GMP	synthesis	d__Bacteria;p__Desulfobacterota_F;c__Desulfuromonadia;o__Desulfuromonadales;f__Geopsychrobacteraceae;g__Malonomonas;s__
HM1_GDNA19_sbin_5	HM1_GDNA19_sbin_5_k141_9629_length_8006_cov_12.0000_1	DGC	c-di-GMP	synthesis	d__Bacteria;p__Desulfobacterota_F;c__Desulfuromonadia;o__Desulfuromonadales;f__Geopsychrobacteraceae;g__Malonomonas;s__
HM1_GDNA19_sbin_5	HM1_GDNA19_sbin_5_k141_173724_length_7682_cov_11.1167_3	DGC	c-di-GMP	synthesis	d__Bacteria;p__Desulfobacterota_F;c__Desulfuromonadia;o__Desulfuromonadales;f__Geopsychrobacteraceae;g__Malonomonas;s__
HM1_GDNA19_sbin_5	HM1_GDNA19_sbin_5_k141_349802_length_3399_cov_10.7041_1	LsrA	AI-2	transport	d__Bacteria;p__Desulfobacterota_F;c__Desulfuromonadia;o__Desulfuromonadales;f__Geopsychrobacteraceae;g__Malonomonas;s__
HM1_GDNA19_sbin_5	HM1_GDNA19_sbin_5_k141_319549_length_5666_cov_10.0000_6	DGC	c-di-GMP	synthesis	d__Bacteria;p__Desulfobacterota_F;c__Desulfuromonadia;o__Desulfuromonadales;f__Geopsychrobacteraceae;g__Malonomonas;s__
HM1_GDNA19_sbin_5	HM1_GDNA19_sbin_5_k141_1607879_length_8322_cov_12.0000_5	DGC	c-di-GMP	synthesis	d__Bacteria;p__Desulfobacterota_F;c__Desulfuromonadia;o__Desulfuromonadales;f__Geopsychrobacteraceae;g__Malonomonas;s__
HM1_GDNA19_sbin_5	HM1_GDNA19_sbin_5_k141_1573115_length_3145_cov_7.3176_3	LsrK	AI-2	transport	d__Bacteria;p__Desulfobacterota_F;c__Desulfuromonadia;o__Desulfuromonadales;f__Geopsychrobacteraceae;g__Malonomonas;s__
HM1_GDNA19_sbin_5	HM1_GDNA19_sbin_5_k141_3001675_length_7232_cov_8.0000_2	DGC	c-di-GMP	synthesis	d__Bacteria;p__Desulfobacterota_F;c__Desulfuromonadia;o__Desulfuromonadales;f__Geopsychrobacteraceae;g__Malonomonas;s__
HM1_GDNA19_sbin_5	HM1_GDNA19_sbin_5_k141_2716365_length_15286_cov_10.8421_7	LuxQ	AI-2	transport	d__Bacteria;p__Desulfobacterota_F;c__Desulfuromonadia;o__Desulfuromonadales;f__Geopsychrobacteraceae;g__Malonomonas;s__
HM1_GDNA19_sbin_5	HM1_GDNA19_sbin_5_k141_550132_length_30327_cov_11.0000_26	DGC	c-di-GMP	synthesis	d__Bacteria;p__Desulfobacterota_F;c__Desulfuromonadia;o__Desulfuromonadales;f__Geopsychrobacteraceae;g__Malonomonas;s__
HM1_GDNA19_sbin_5	HM1_GDNA19_sbin_5_k141_1088637_length_21856_cov_10.0000_10	DGC	c-di-GMP	synthesis	d__Bacteria;p__Desulfobacterota_F;c__Desulfuromonadia;o__Desulfuromonadales;f__Geopsychrobacteraceae;g__Malonomonas;s__
HM1_GDNA19_sbin_5	HM1_GDNA19_sbin_5_k141_1509863_length_3389_cov_10.8956_5	RpfG	DSF	transport	d__Bacteria;p__Desulfobacterota_F;c__Desulfuromonadia;o__Desulfuromonadales;f__Geopsychrobacteraceae;g__Malonomonas;s__
HM1_GDNA19_sbin_5	HM1_GDNA19_sbin_5_k141_1308643_length_12879_cov_9.7845_5	DGC	c-di-GMP	synthesis	d__Bacteria;p__Desulfobacterota_F;c__Desulfuromonadia;o__Desulfuromonadales;f__Geopsychrobacteraceae;g__Malonomonas;s__
HM1_GDNA19_sbin_5	HM1_GDNA19_sbin_5_k141_1387613_length_2959_cov_6.9148_3	LsrA	AI-2	transport	d__Bacteria;p__Desulfobacterota_F;c__Desulfuromonadia;o__Desulfuromonadales;f__Geopsychrobacteraceae;g__Malonomonas;s__
HM1_GDNA19_sbin_5	HM1_GDNA19_sbin_5_k141_2234386_length_4579_cov_10.0000_2	RpfF	DSF	synthesis	d__Bacteria;p__Desulfobacterota_F;c__Desulfuromonadia;o__Desulfuromonadales;f__Geopsychrobacteraceae;g__Malonomonas;s__
HM1_GDNA19_sbin_5	HM1_GDNA19_sbin_5_k141_2473930_length_6497_cov_11.0000_4	DGC	c-di-GMP	synthesis	d__Bacteria;p__Desulfobacterota_F;c__Desulfuromonadia;o__Desulfuromonadales;f__Geopsychrobacteraceae;g__Malonomonas;s__
HM1_GDNA19_sbin_5	HM1_GDNA19_sbin_5_k141_2896387_length_19473_cov_10.0000_9	DGC	c-di-GMP	synthesis	d__Bacteria;p__Desulfobacterota_F;c__Desulfuromonadia;o__Desulfuromonadales;f__Geopsychrobacteraceae;g__Malonomonas;s__
HM1_GDNA19_sbin_5	HM1_GDNA19_sbin_5_k141_2473930_length_6497_cov_11.0000_5	RpfG	DSF	transport	d__Bacteria;p__Desulfobacterota_F;c__Desulfuromonadia;o__Desulfuromonadales;f__Geopsychrobacteraceae;g__Malonomonas;s__
HM1_GDNA19_sbin_5	HM1_GDNA19_sbin_5_k141_2930260_length_2685_cov_11.0000_1	DGC	c-di-GMP	synthesis	d__Bacteria;p__Desulfobacterota_F;c__Desulfuromonadia;o__Desulfuromonadales;f__Geopsychrobacteraceae;g__Malonomonas;s__
HM1_GDNA19_sbin_5	HM1_GDNA19_sbin_5_k141_1395180_length_8842_cov_9.8730_7	LuxQ	AI-2	transport	d__Bacteria;p__Desulfobacterota_F;c__Desulfuromonadia;o__Desulfuromonadales;f__Geopsychrobacteraceae;g__Malonomonas;s__
HM1_GDNA19_sbin_5	HM1_GDNA19_sbin_5_k141_2739351_length_8011_cov_10.9052_3	LsrA	AI-2	transport	d__Bacteria;p__Desulfobacterota_F;c__Desulfuromonadia;o__Desulfuromonadales;f__Geopsychrobacteraceae;g__Malonomonas;s__
HM1_GDNA19_sbin_6	HM1_GDNA19_sbin_6_k141_2244531_length_3500_cov_36.0146_3	HdtS	AHLs	synthesis	d__Bacteria;p__Desulfobacterota;c__Dissulfuribacteria;o__Dissulfuribacterales;f__UBA3076;g__UBA3076;s__
HM1_GDNA19_sbin_8	HM1_GDNA19_sbin_8_k141_782824_length_6353_cov_5.0000_4	LuxQ	AI-2	transport	d__Bacteria;p__Myxococcota;c__Polyangia;o__HGW-17;f__JAJRWW01;g__JAJRWW01;s__
HM1_GDNA19_sbin_8	HM1_GDNA19_sbin_8_k141_1670827_length_3131_cov_6.0000_1	RpfG	DSF	transport	d__Bacteria;p__Myxococcota;c__Polyangia;o__HGW-17;f__JAJRWW01;g__JAJRWW01;s__
HM1_GDNA19_sbin_8	HM1_GDNA19_sbin_8_k141_156976_length_6064_cov_5.0000_4	LsrA	AI-2	transport	d__Bacteria;p__Myxococcota;c__Polyangia;o__HGW-17;f__JAJRWW01;g__JAJRWW01;s__
HM1_GDNA19_sbin_8	HM1_GDNA19_sbin_8_k141_1046751_length_2826_cov_5.8458_1	RpfG	DSF	transport	d__Bacteria;p__Myxococcota;c__Polyangia;o__HGW-17;f__JAJRWW01;g__JAJRWW01;s__
HM1_GDNA19_sbin_8	HM1_GDNA19_sbin_8_k141_2805690_length_1572_cov_6.5262_2	LsrK	AI-2	transport	d__Bacteria;p__Myxococcota;c__Polyangia;o__HGW-17;f__JAJRWW01;g__JAJRWW01;s__
HM1_GDNA19_sbin_8	HM1_GDNA19_sbin_8_k141_3104121_length_3398_cov_4.0000_2	HdtS	AHLs	synthesis	d__Bacteria;p__Myxococcota;c__Polyangia;o__HGW-17;f__JAJRWW01;g__JAJRWW01;s__
HM1_GDNA19_sbin_8	HM1_GDNA19_sbin_8_k141_1370598_length_5416_cov_7.0000_3	DGC	c-di-GMP	synthesis	d__Bacteria;p__Myxococcota;c__Polyangia;o__HGW-17;f__JAJRWW01;g__JAJRWW01;s__
HM1_GDNA19_sbin_8	HM1_GDNA19_sbin_8_k141_1349465_length_3508_cov_5.0000_2	LsrA	AI-2	transport	d__Bacteria;p__Myxococcota;c__Polyangia;o__HGW-17;f__JAJRWW01;g__JAJRWW01;s__
HM1_GDNA19_sbin_8	HM1_GDNA19_sbin_8_k141_2443243_length_7597_cov_6.0000_3	DGC	c-di-GMP	synthesis	d__Bacteria;p__Myxococcota;c__Polyangia;o__HGW-17;f__JAJRWW01;g__JAJRWW01;s__
HM1_GDNA19_sbin_8	HM1_GDNA19_sbin_8_k141_17114_length_1938_cov_6.0000_1	LuxQ	AI-2	transport	d__Bacteria;p__Myxococcota;c__Polyangia;o__HGW-17;f__JAJRWW01;g__JAJRWW01;s__
HM1_GDNA19_sbin_8	HM1_GDNA19_sbin_8_k141_95639_length_2486_cov_5.6055_1	DGC	c-di-GMP	synthesis	d__Bacteria;p__Myxococcota;c__Polyangia;o__HGW-17;f__JAJRWW01;g__JAJRWW01;s__
HM1_GDNA19_sbin_8	HM1_GDNA19_sbin_8_k141_1117604_length_10455_cov_6.8373_2	DGC	c-di-GMP	synthesis	d__Bacteria;p__Myxococcota;c__Polyangia;o__HGW-17;f__JAJRWW01;g__JAJRWW01;s__
HM1_GDNA19_sbin_8	HM1_GDNA19_sbin_8_k141_1931043_length_5219_cov_6.0000_3	DGC	c-di-GMP	synthesis	d__Bacteria;p__Myxococcota;c__Polyangia;o__HGW-17;f__JAJRWW01;g__JAJRWW01;s__
HM1_GDNA19_sbin_8	HM1_GDNA19_sbin_8_k141_2555413_length_10257_cov_6.0000_8	RpfC	DSF	acceptation	d__Bacteria;p__Myxococcota;c__Polyangia;o__HGW-17;f__JAJRWW01;g__JAJRWW01;s__
HM1_GDNA19_sbin_8	HM1_GDNA19_sbin_8_k141_1255746_length_15089_cov_6.3564_9	DGC	c-di-GMP	synthesis	d__Bacteria;p__Myxococcota;c__Polyangia;o__HGW-17;f__JAJRWW01;g__JAJRWW01;s__
HM1_GDNA19_sbin_8	HM1_GDNA19_sbin_8_k141_1279142_length_6952_cov_6.0000_2	Lactonase	AHLs	degradation	d__Bacteria;p__Myxococcota;c__Polyangia;o__HGW-17;f__JAJRWW01;g__JAJRWW01;s__
HM1_GDNA19_sbin_8	HM1_GDNA19_sbin_8_k141_1148325_length_1583_cov_4.0000_1	RpfF	DSF	synthesis	d__Bacteria;p__Myxococcota;c__Polyangia;o__HGW-17;f__JAJRWW01;g__JAJRWW01;s__
HM1_GDNA19_sbin_8	HM1_GDNA19_sbin_8_k141_463611_length_2280_cov_4.0000_1	RpfF	DSF	synthesis	d__Bacteria;p__Myxococcota;c__Polyangia;o__HGW-17;f__JAJRWW01;g__JAJRWW01;s__
HM1_GDNA20_sbin_13	HM1_GDNA20_sbin_13_k141_3045868_length_6196_cov_20.5376_3	LuxQ	AI-2	transport	d__Archaea;p__Halobacteriota;c__Methanosarcinia;o__Methanosarcinales;f__Methanogasteraceae;g__Methanogaster;s__
HM1_GDNA20_sbin_18	HM1_GDNA20_sbin_18_k141_2628349_length_5534_cov_6.6902_5	LsrA	AI-2	transport	d__Bacteria;p__Pseudomonadota;c__Gammaproteobacteria;o__Chromatiales;f__Sedimenticolaceae;g__Sva-25;s__
HM1_GDNA20_sbin_18	HM1_GDNA20_sbin_18_k141_2840555_length_3184_cov_5.8702_1	LsrA	AI-2	transport	d__Bacteria;p__Pseudomonadota;c__Gammaproteobacteria;o__Chromatiales;f__Sedimenticolaceae;g__Sva-25;s__
HM1_GDNA20_sbin_18	HM1_GDNA20_sbin_18_k141_1852758_length_3032_cov_7.1380_2	HdtS	AHLs	synthesis	d__Bacteria;p__Pseudomonadota;c__Gammaproteobacteria;o__Chromatiales;f__Sedimenticolaceae;g__Sva-25;s__
HM1_GDNA20_sbin_18	HM1_GDNA20_sbin_18_k141_1434060_length_4622_cov_4.9335_5	LsrA	AI-2	transport	d__Bacteria;p__Pseudomonadota;c__Gammaproteobacteria;o__Chromatiales;f__Sedimenticolaceae;g__Sva-25;s__
HM1_GDNA20_sbin_18	HM1_GDNA20_sbin_18_k141_1741695_length_2543_cov_3.8730_3	RpfF	DSF	synthesis	d__Bacteria;p__Pseudomonadota;c__Gammaproteobacteria;o__Chromatiales;f__Sedimenticolaceae;g__Sva-25;s__
HM1_GDNA20_sbin_22	HM1_GDNA20_sbin_22_k141_2023887_length_1098_cov_2.0000_1	RpfG	DSF	transport	d__Bacteria;p__Desulfobacterota;c__Desulfobacteria;o__Desulfobacterales;f__Desulfobacteraceae;g__Desulfobacula;s__
HM1_GDNA20_sbin_22	HM1_GDNA20_sbin_22_k141_1175278_length_1482_cov_6.0000_1	DGC	c-di-GMP	synthesis	d__Bacteria;p__Desulfobacterota;c__Desulfobacteria;o__Desulfobacterales;f__Desulfobacteraceae;g__Desulfobacula;s__
HM1_GDNA20_sbin_22	HM1_GDNA20_sbin_22_k141_3220959_length_1411_cov_2.8945_1	RpfF	DSF	synthesis	d__Bacteria;p__Desulfobacterota;c__Desulfobacteria;o__Desulfobacterales;f__Desulfobacteraceae;g__Desulfobacula;s__
HM1_GDNA20_sbin_22	HM1_GDNA20_sbin_22_k141_1092626_length_2043_cov_3.0000_1	RpfF	DSF	synthesis	d__Bacteria;p__Desulfobacterota;c__Desulfobacteria;o__Desulfobacterales;f__Desulfobacteraceae;g__Desulfobacula;s__
HM1_GDNA20_sbin_22	HM1_GDNA20_sbin_22_k141_713340_length_4627_cov_3.8335_3	Acylase	AHLs	degradation	d__Bacteria;p__Desulfobacterota;c__Desulfobacteria;o__Desulfobacterales;f__Desulfobacteraceae;g__Desulfobacula;s__
HM1_GDNA20_sbin_22	HM1_GDNA20_sbin_22_k141_3150271_length_3575_cov_3.9327_1	RpfF	DSF	synthesis	d__Bacteria;p__Desulfobacterota;c__Desulfobacteria;o__Desulfobacterales;f__Desulfobacteraceae;g__Desulfobacula;s__
HM1_GDNA20_sbin_22	HM1_GDNA20_sbin_22_k141_2543760_length_3048_cov_4.0000_1	DGC	c-di-GMP	synthesis	d__Bacteria;p__Desulfobacterota;c__Desulfobacteria;o__Desulfobacterales;f__Desulfobacteraceae;g__Desulfobacula;s__
HM1_GDNA20_sbin_22	HM1_GDNA20_sbin_22_k141_1953688_length_2095_cov_2.0000_1	RpfG	DSF	transport	d__Bacteria;p__Desulfobacterota;c__Desulfobacteria;o__Desulfobacterales;f__Desulfobacteraceae;g__Desulfobacula;s__
HM1_GDNA20_sbin_22	HM1_GDNA20_sbin_22_k141_241789_length_1027_cov_2.2968_1	RpfF	DSF	synthesis	d__Bacteria;p__Desulfobacterota;c__Desulfobacteria;o__Desulfobacterales;f__Desulfobacteraceae;g__Desulfobacula;s__
HM1_GDNA20_sbin_22	HM1_GDNA20_sbin_22_k141_613324_length_1132_cov_3.0000_1	RpfF	DSF	synthesis	d__Bacteria;p__Desulfobacterota;c__Desulfobacteria;o__Desulfobacterales;f__Desulfobacteraceae;g__Desulfobacula;s__
HM1_GDNA20_sbin_26	HM1_GDNA20_sbin_26_k141_2806530_length_2649_cov_7.3002_2	Lactonase	AHLs	degradation	d__Archaea;p__EX4484-52;c__EX4484-52;o__EX4484-52;f__GLR71;g__GLR71;s__
HM1_GDNA20_sbin_3	HM1_GDNA20_sbin_3_k141_1978886_length_2745_cov_8.4351_1	DGC	c-di-GMP	synthesis	d__Bacteria;p__Pseudomonadota;c__Gammaproteobacteria;o__Pseudomonadales;f__Porticoccaceae;g__50-400-T64;s__
HM1_GDNA20_sbin_3	HM1_GDNA20_sbin_3_k141_1899434_length_7956_cov_8.0000_5	DGC	c-di-GMP	synthesis	d__Bacteria;p__Pseudomonadota;c__Gammaproteobacteria;o__Pseudomonadales;f__Porticoccaceae;g__50-400-T64;s__
HM1_GDNA20_sbin_3	HM1_GDNA20_sbin_3_k141_1468018_length_4196_cov_5.0883_4	RpfF	DSF	synthesis	d__Bacteria;p__Pseudomonadota;c__Gammaproteobacteria;o__Pseudomonadales;f__Porticoccaceae;g__50-400-T64;s__
HM1_GDNA20_sbin_3	HM1_GDNA20_sbin_3_k141_2683915_length_5854_cov_6.6965_5	Clp	c-di-GMP	Acceptation	d__Bacteria;p__Pseudomonadota;c__Gammaproteobacteria;o__Pseudomonadales;f__Porticoccaceae;g__50-400-T64;s__
HM1_GDNA20_sbin_3	HM1_GDNA20_sbin_3_k141_1203662_length_6388_cov_8.0000_4	DGC	c-di-GMP	synthesis	d__Bacteria;p__Pseudomonadota;c__Gammaproteobacteria;o__Pseudomonadales;f__Porticoccaceae;g__50-400-T64;s__
HM1_GDNA20_sbin_3	HM1_GDNA20_sbin_3_k141_2550517_length_2164_cov_6.1646_2	RpfF	DSF	synthesis	d__Bacteria;p__Pseudomonadota;c__Gammaproteobacteria;o__Pseudomonadales;f__Porticoccaceae;g__50-400-T64;s__
HM1_GDNA20_sbin_3	HM1_GDNA20_sbin_3_k141_293840_length_1973_cov_4.1092_1	RpfF	DSF	synthesis	d__Bacteria;p__Pseudomonadota;c__Gammaproteobacteria;o__Pseudomonadales;f__Porticoccaceae;g__50-400-T64;s__
HM1_GDNA20_sbin_3	HM1_GDNA20_sbin_3_k141_2635446_length_6463_cov_6.9932_2	DGC	c-di-GMP	synthesis	d__Bacteria;p__Pseudomonadota;c__Gammaproteobacteria;o__Pseudomonadales;f__Porticoccaceae;g__50-400-T64;s__
HM1_GDNA20_sbin_3	HM1_GDNA20_sbin_3_k141_399198_length_16314_cov_9.9878_10	DGC	c-di-GMP	synthesis	d__Bacteria;p__Pseudomonadota;c__Gammaproteobacteria;o__Pseudomonadales;f__Porticoccaceae;g__50-400-T64;s__
HM1_GDNA20_sbin_3	HM1_GDNA20_sbin_3_k141_927366_length_19296_cov_7.7308_12	DGC	c-di-GMP	synthesis	d__Bacteria;p__Pseudomonadota;c__Gammaproteobacteria;o__Pseudomonadales;f__Porticoccaceae;g__50-400-T64;s__
HM1_GDNA20_sbin_3	HM1_GDNA20_sbin_3_k141_1860725_length_4958_cov_7.5497_2	RpfG	DSF	transport	d__Bacteria;p__Pseudomonadota;c__Gammaproteobacteria;o__Pseudomonadales;f__Porticoccaceae;g__50-400-T64;s__
HM1_GDNA20_sbin_3	HM1_GDNA20_sbin_3_k141_1683434_length_4235_cov_8.9570_1	LuxQ	AI-2	transport	d__Bacteria;p__Pseudomonadota;c__Gammaproteobacteria;o__Pseudomonadales;f__Porticoccaceae;g__50-400-T64;s__
HM1_GDNA20_sbin_3	HM1_GDNA20_sbin_3_k141_256327_length_2145_cov_8.0000_3	PhnA	PQS	synthesis	d__Bacteria;p__Pseudomonadota;c__Gammaproteobacteria;o__Pseudomonadales;f__Porticoccaceae;g__50-400-T64;s__
HM1_GDNA20_sbin_3	HM1_GDNA20_sbin_3_k141_1681230_length_8861_cov_7.5286_5	DGC	c-di-GMP	synthesis	d__Bacteria;p__Pseudomonadota;c__Gammaproteobacteria;o__Pseudomonadales;f__Porticoccaceae;g__50-400-T64;s__
HM1_GDNA20_sbin_3	HM1_GDNA20_sbin_3_k141_1203662_length_6388_cov_8.0000_5	RpfG	DSF	transport	d__Bacteria;p__Pseudomonadota;c__Gammaproteobacteria;o__Pseudomonadales;f__Porticoccaceae;g__50-400-T64;s__
HM1_GDNA20_sbin_3	HM1_GDNA20_sbin_3_k141_2697826_length_5967_cov_9.0000_1	DGC	c-di-GMP	synthesis	d__Bacteria;p__Pseudomonadota;c__Gammaproteobacteria;o__Pseudomonadales;f__Porticoccaceae;g__50-400-T64;s__
HM1_GDNA20_sbin_3	HM1_GDNA20_sbin_3_k141_277447_length_2771_cov_7.8236_1	LuxQ	AI-2	transport	d__Bacteria;p__Pseudomonadota;c__Gammaproteobacteria;o__Pseudomonadales;f__Porticoccaceae;g__50-400-T64;s__
HM1_GDNA20_sbin_3	HM1_GDNA20_sbin_3_k141_523159_length_2080_cov_6.6292_3	RpfG	DSF	transport	d__Bacteria;p__Pseudomonadota;c__Gammaproteobacteria;o__Pseudomonadales;f__Porticoccaceae;g__50-400-T64;s__
HM1_GDNA20_sbin_3	HM1_GDNA20_sbin_3_k141_2555410_length_5147_cov_7.5404_1	LsrA	AI-2	transport	d__Bacteria;p__Pseudomonadota;c__Gammaproteobacteria;o__Pseudomonadales;f__Porticoccaceae;g__50-400-T64;s__
HM1_GDNA20_sbin_3	HM1_GDNA20_sbin_3_k141_2435636_length_2051_cov_6.2853_1	LuxQ	AI-2	transport	d__Bacteria;p__Pseudomonadota;c__Gammaproteobacteria;o__Pseudomonadales;f__Porticoccaceae;g__50-400-T64;s__
HM1_GDNA20_sbin_3	HM1_GDNA20_sbin_3_k141_2538795_length_4688_cov_6.0334_3	HdtS	AHLs	synthesis	d__Bacteria;p__Pseudomonadota;c__Gammaproteobacteria;o__Pseudomonadales;f__Porticoccaceae;g__50-400-T64;s__
HM1_GDNA20_sbin_3	HM1_GDNA20_sbin_3_k141_2213243_length_4909_cov_10.9539_4	DGC	c-di-GMP	synthesis	d__Bacteria;p__Pseudomonadota;c__Gammaproteobacteria;o__Pseudomonadales;f__Porticoccaceae;g__50-400-T64;s__
HM1_GDNA20_sbin_3	HM1_GDNA20_sbin_3_k141_695560_length_11196_cov_9.0000_1	LuxQ	AI-2	transport	d__Bacteria;p__Pseudomonadota;c__Gammaproteobacteria;o__Pseudomonadales;f__Porticoccaceae;g__50-400-T64;s__
HM1_GDNA20_sbin_3	HM1_GDNA20_sbin_3_k141_2236043_length_6902_cov_7.9223_1	DGC	c-di-GMP	synthesis	d__Bacteria;p__Pseudomonadota;c__Gammaproteobacteria;o__Pseudomonadales;f__Porticoccaceae;g__50-400-T64;s__
HM1_GDNA20_sbin_3	HM1_GDNA20_sbin_3_k141_64569_length_2341_cov_4.9309_1	RpfF	DSF	synthesis	d__Bacteria;p__Pseudomonadota;c__Gammaproteobacteria;o__Pseudomonadales;f__Porticoccaceae;g__50-400-T64;s__
HM1_GDNA20_sbin_3	HM1_GDNA20_sbin_3_k141_200553_length_7569_cov_7.0989_2	DGC	c-di-GMP	synthesis	d__Bacteria;p__Pseudomonadota;c__Gammaproteobacteria;o__Pseudomonadales;f__Porticoccaceae;g__50-400-T64;s__
HM1_GDNA20_sbin_3	HM1_GDNA20_sbin_3_k141_2239805_length_4238_cov_9.3517_8	DGC	c-di-GMP	synthesis	d__Bacteria;p__Pseudomonadota;c__Gammaproteobacteria;o__Pseudomonadales;f__Porticoccaceae;g__50-400-T64;s__
HM1_GDNA20_sbin_3	HM1_GDNA20_sbin_3_k141_30734_length_1599_cov_4.8306_3	DGC	c-di-GMP	synthesis	d__Bacteria;p__Pseudomonadota;c__Gammaproteobacteria;o__Pseudomonadales;f__Porticoccaceae;g__50-400-T64;s__
HM1_GDNA20_sbin_5	HM1_GDNA20_sbin_5_k141_1403878_length_2946_cov_22.0000_1	LsrA	AI-2	transport	d__Archaea;p__EX4484-52;c__EX4484-52;o__EX4484-52;f__B79-G9;g__B79-G9;s__
HM1_GDNA20_sbin_6	HM1_GDNA20_sbin_6_k141_650809_length_1023_cov_2.0000_1	DGC	c-di-GMP	synthesis	d__Bacteria;p__Chloroflexota;c__Dehalococcoidia;o__GIF9;f__AB-539-J10;g__SKVJ01;s__
HM1_GDNA20_sbin_6	HM1_GDNA20_sbin_6_k141_2602752_length_3054_cov_3.0000_3	RpfG	DSF	transport	d__Bacteria;p__Chloroflexota;c__Dehalococcoidia;o__GIF9;f__AB-539-J10;g__SKVJ01;s__
HM1_GDNA20_sbin_6	HM1_GDNA20_sbin_6_k141_2876165_length_1208_cov_4.0000_3	DGC	c-di-GMP	synthesis	d__Bacteria;p__Chloroflexota;c__Dehalococcoidia;o__GIF9;f__AB-539-J10;g__SKVJ01;s__
HM1_GDNA20_sbin_6	HM1_GDNA20_sbin_6_k141_2513769_length_1662_cov_3.0000_1	RpfG	DSF	transport	d__Bacteria;p__Chloroflexota;c__Dehalococcoidia;o__GIF9;f__AB-539-J10;g__SKVJ01;s__
HM1_GDNA20_sbin_7	HM1_GDNA20_sbin_7_k141_1861720_length_3044_cov_5.9621_2	Lactonase	AHLs	degradation	d__Archaea;p__EX4484-52;c__EX4484-52;o__EX4484-52;f__JAFCBV01;g__JAFCBV01;s__
HM1_GDNA20_sbin_8	HM1_GDNA20_sbin_8_k141_414562_length_1170_cov_2.0000_1	RpfG	DSF	transport	d__Archaea;p__Asgardarchaeota;c__Thorarchaeia;o__Thorarchaeales;f__Thorarchaeaceae;g__WTCK01;s__
HM1_GDNA20_sbin_8	HM1_GDNA20_sbin_8_k141_1462004_length_1089_cov_2.0000_1	RpfF	DSF	synthesis	d__Archaea;p__Asgardarchaeota;c__Thorarchaeia;o__Thorarchaeales;f__Thorarchaeaceae;g__WTCK01;s__
HM1_GDNA20_sbin_9	HM1_GDNA20_sbin_9_k141_169288_length_28489_cov_10.9922_35	DGC	c-di-GMP	synthesis	d__Bacteria;p__Pseudomonadota;c__Gammaproteobacteria;o__UBA6429;f__UBA6429;g__JAGLTQ01;s__
HM1_GDNA20_sbin_9	HM1_GDNA20_sbin_9_k141_3164273_length_60799_cov_10.8932_59	DGC	c-di-GMP	synthesis	d__Bacteria;p__Pseudomonadota;c__Gammaproteobacteria;o__UBA6429;f__UBA6429;g__JAGLTQ01;s__
HM1_GDNA20_sbin_9	HM1_GDNA20_sbin_9_k141_1525708_length_27208_cov_9.9116_31	Clp	c-di-GMP	Acceptation	d__Bacteria;p__Pseudomonadota;c__Gammaproteobacteria;o__UBA6429;f__UBA6429;g__JAGLTQ01;s__
HM1_GDNA20_sbin_9	HM1_GDNA20_sbin_9_k141_1146069_length_26567_cov_10.0000_9	DGC	c-di-GMP	synthesis	d__Bacteria;p__Pseudomonadota;c__Gammaproteobacteria;o__UBA6429;f__UBA6429;g__JAGLTQ01;s__
HM1_GDNA20_sbin_9	HM1_GDNA20_sbin_9_k141_1632981_length_3274_cov_4.4730_2	PhnA	PQS	synthesis	d__Bacteria;p__Pseudomonadota;c__Gammaproteobacteria;o__UBA6429;f__UBA6429;g__JAGLTQ01;s__
HM1_GDNA20_sbin_9	HM1_GDNA20_sbin_9_k141_2374485_length_26721_cov_8.9044_14	RpfG	DSF	transport	d__Bacteria;p__Pseudomonadota;c__Gammaproteobacteria;o__UBA6429;f__UBA6429;g__JAGLTQ01;s__
HM1_GDNA20_sbin_9	HM1_GDNA20_sbin_9_k141_1628023_length_28453_cov_10.9922_24	LsrA	AI-2	transport	d__Bacteria;p__Pseudomonadota;c__Gammaproteobacteria;o__UBA6429;f__UBA6429;g__JAGLTQ01;s__
HM1_GDNA20_sbin_9	HM1_GDNA20_sbin_9_k141_1653814_length_38935_cov_11.0346_35	DGC	c-di-GMP	synthesis	d__Bacteria;p__Pseudomonadota;c__Gammaproteobacteria;o__UBA6429;f__UBA6429;g__JAGLTQ01;s__
HM1_GDNA20_sbin_9	HM1_GDNA20_sbin_9_k141_720491_length_17774_cov_10.3737_16	DGC	c-di-GMP	synthesis	d__Bacteria;p__Pseudomonadota;c__Gammaproteobacteria;o__UBA6429;f__UBA6429;g__JAGLTQ01;s__
HM1_GDNA20_sbin_9	HM1_GDNA20_sbin_9_k141_1049333_length_74486_cov_10.3140_28	DGC	c-di-GMP	synthesis	d__Bacteria;p__Pseudomonadota;c__Gammaproteobacteria;o__UBA6429;f__UBA6429;g__JAGLTQ01;s__
HM1_GDNA20_sbin_9	HM1_GDNA20_sbin_9_k141_1758665_length_22201_cov_9.9910_16	DGC	c-di-GMP	synthesis	d__Bacteria;p__Pseudomonadota;c__Gammaproteobacteria;o__UBA6429;f__UBA6429;g__JAGLTQ01;s__
HM1_GDNA20_sbin_9	HM1_GDNA20_sbin_9_k141_2491228_length_6260_cov_7.9748_3	DGC	c-di-GMP	synthesis	d__Bacteria;p__Pseudomonadota;c__Gammaproteobacteria;o__UBA6429;f__UBA6429;g__JAGLTQ01;s__
HM1_GDNA20_sbin_9	HM1_GDNA20_sbin_9_k141_3166948_length_19504_cov_10.0000_12	DGC	c-di-GMP	synthesis	d__Bacteria;p__Pseudomonadota;c__Gammaproteobacteria;o__UBA6429;f__UBA6429;g__JAGLTQ01;s__
HM1_GDNA20_sbin_9	HM1_GDNA20_sbin_9_k141_430256_length_18771_cov_10.0000_10	Clp	c-di-GMP	Acceptation	d__Bacteria;p__Pseudomonadota;c__Gammaproteobacteria;o__UBA6429;f__UBA6429;g__JAGLTQ01;s__
HM1_GDNA20_sbin_9	HM1_GDNA20_sbin_9_k141_2018738_length_8228_cov_8.4790_7	DGC	c-di-GMP	synthesis	d__Bacteria;p__Pseudomonadota;c__Gammaproteobacteria;o__UBA6429;f__UBA6429;g__JAGLTQ01;s__
HM1_GDNA20_sbin_9	HM1_GDNA20_sbin_9_k141_3326103_length_25283_cov_9.8550_13	DGC	c-di-GMP	synthesis	d__Bacteria;p__Pseudomonadota;c__Gammaproteobacteria;o__UBA6429;f__UBA6429;g__JAGLTQ01;s__
HM1_GDNA20_sbin_9	HM1_GDNA20_sbin_9_k141_2868465_length_6539_cov_9.5259_5	RpfG	DSF	transport	d__Bacteria;p__Pseudomonadota;c__Gammaproteobacteria;o__UBA6429;f__UBA6429;g__JAGLTQ01;s__
HM1_GDNA20_sbin_9	HM1_GDNA20_sbin_9_k141_3093263_length_33102_cov_9.9616_19	LsrA	AI-2	transport	d__Bacteria;p__Pseudomonadota;c__Gammaproteobacteria;o__UBA6429;f__UBA6429;g__JAGLTQ01;s__
HM1_GDNA20_sbin_9	HM1_GDNA20_sbin_9_k141_395912_length_5926_cov_6.6422_5	DGC	c-di-GMP	synthesis	d__Bacteria;p__Pseudomonadota;c__Gammaproteobacteria;o__UBA6429;f__UBA6429;g__JAGLTQ01;s__
HM1_GDNA20_sbin_9	HM1_GDNA20_sbin_9_k141_1401748_length_5362_cov_10.9579_3	LsrA	AI-2	transport	d__Bacteria;p__Pseudomonadota;c__Gammaproteobacteria;o__UBA6429;f__UBA6429;g__JAGLTQ01;s__
HM1_GDNA20_sbin_9	HM1_GDNA20_sbin_9_k141_1628023_length_28453_cov_10.9922_25	RpfG	DSF	transport	d__Bacteria;p__Pseudomonadota;c__Gammaproteobacteria;o__UBA6429;f__UBA6429;g__JAGLTQ01;s__
HM1_GDNA20_sbin_9	HM1_GDNA20_sbin_9_k141_2372882_length_27758_cov_11.4393_17	LuxQ	AI-2	transport	d__Bacteria;p__Pseudomonadota;c__Gammaproteobacteria;o__UBA6429;f__UBA6429;g__JAGLTQ01;s__
HM1_GDNA20_sbin_9	HM1_GDNA20_sbin_9_k141_1978533_length_44943_cov_10.9103_8	HdtS	AHLs	synthesis	d__Bacteria;p__Pseudomonadota;c__Gammaproteobacteria;o__UBA6429;f__UBA6429;g__JAGLTQ01;s__
HM1_GDNA20_sbin_9	HM1_GDNA20_sbin_9_k141_764641_length_25371_cov_9.0000_27	RpfG	DSF	transport	d__Bacteria;p__Pseudomonadota;c__Gammaproteobacteria;o__UBA6429;f__UBA6429;g__JAGLTQ01;s__
HM1_GDNA20_sbin_9	HM1_GDNA20_sbin_9_k141_3214085_length_48549_cov_10.0000_29	DGC	c-di-GMP	synthesis	d__Bacteria;p__Pseudomonadota;c__Gammaproteobacteria;o__UBA6429;f__UBA6429;g__JAGLTQ01;s__
HM1_GDNA20_sbin_9	HM1_GDNA20_sbin_9_k141_764641_length_25371_cov_9.0000_16	DGC	c-di-GMP	synthesis	d__Bacteria;p__Pseudomonadota;c__Gammaproteobacteria;o__UBA6429;f__UBA6429;g__JAGLTQ01;s__
HM1_GDNA20_sbin_9	HM1_GDNA20_sbin_9_k141_395912_length_5926_cov_6.6422_1	RpfF	DSF	synthesis	d__Bacteria;p__Pseudomonadota;c__Gammaproteobacteria;o__UBA6429;f__UBA6429;g__JAGLTQ01;s__
HM1_GDNA20_sbin_9	HM1_GDNA20_sbin_9_k141_331709_length_67181_cov_10.4377_52	RpfG	DSF	transport	d__Bacteria;p__Pseudomonadota;c__Gammaproteobacteria;o__UBA6429;f__UBA6429;g__JAGLTQ01;s__
HM1_GDNA20_sbin_9	HM1_GDNA20_sbin_9_k141_1021139_length_21457_cov_9.9889_5	DGC	c-di-GMP	synthesis	d__Bacteria;p__Pseudomonadota;c__Gammaproteobacteria;o__UBA6429;f__UBA6429;g__JAGLTQ01;s__
HM1_GDNA20_sbin_9	HM1_GDNA20_sbin_9_k141_1194657_length_31856_cov_11.9924_2	DGC	c-di-GMP	synthesis	d__Bacteria;p__Pseudomonadota;c__Gammaproteobacteria;o__UBA6429;f__UBA6429;g__JAGLTQ01;s__
HM1_GDNA20_sbin_9	HM1_GDNA20_sbin_9_k141_1526317_length_26243_cov_10.9954_4	PhnA	PQS	synthesis	d__Bacteria;p__Pseudomonadota;c__Gammaproteobacteria;o__UBA6429;f__UBA6429;g__JAGLTQ01;s__
HM1_GDNA20_sbin_9	HM1_GDNA20_sbin_9_k141_1955370_length_7834_cov_10.0000_2	RpfF	DSF	synthesis	d__Bacteria;p__Pseudomonadota;c__Gammaproteobacteria;o__UBA6429;f__UBA6429;g__JAGLTQ01;s__
HM1_GDNA20_sbin_9	HM1_GDNA20_sbin_9_k141_947246_length_44817_cov_10.9597_2	DGC	c-di-GMP	synthesis	d__Bacteria;p__Pseudomonadota;c__Gammaproteobacteria;o__UBA6429;f__UBA6429;g__JAGLTQ01;s__
HM1_GDNA20_sbin_9	HM1_GDNA20_sbin_9_k141_331709_length_67181_cov_10.4377_11	LuxQ	AI-2	transport	d__Bacteria;p__Pseudomonadota;c__Gammaproteobacteria;o__UBA6429;f__UBA6429;g__JAGLTQ01;s__
HM1_GDNA20_sbin_9	HM1_GDNA20_sbin_9_k141_2300389_length_40264_cov_11.6779_26	DGC	c-di-GMP	synthesis	d__Bacteria;p__Pseudomonadota;c__Gammaproteobacteria;o__UBA6429;f__UBA6429;g__JAGLTQ01;s__
HM1_GDNA20_sbin_9	HM1_GDNA20_sbin_9_k141_1021139_length_21457_cov_9.9889_13	DGC	c-di-GMP	synthesis	d__Bacteria;p__Pseudomonadota;c__Gammaproteobacteria;o__UBA6429;f__UBA6429;g__JAGLTQ01;s__
HM1_GDNA20_sbin_9	HM1_GDNA20_sbin_9_k141_36784_length_23619_cov_9.3971_8	DGC	c-di-GMP	synthesis	d__Bacteria;p__Pseudomonadota;c__Gammaproteobacteria;o__UBA6429;f__UBA6429;g__JAGLTQ01;s__
HM1_GDNA20_sbin_9	HM1_GDNA20_sbin_9_k141_2055499_length_13482_cov_8.7730_8	DGC	c-di-GMP	synthesis	d__Bacteria;p__Pseudomonadota;c__Gammaproteobacteria;o__UBA6429;f__UBA6429;g__JAGLTQ01;s__
HM1_GDNA21_sbin_14	HM1_GDNA21_sbin_14_k141_3264394_length_1063_cov_1.0000_2	LsrA	AI-2	transport	d__Archaea;p__Halobacteriota;c__Syntropharchaeia;o__ANME-1;f__ANME-1;g__QENJ01;s__
HM1_GDNA21_sbin_14	HM1_GDNA21_sbin_14_k141_1388270_length_2904_cov_4.0000_5	LsrA	AI-2	transport	d__Archaea;p__Halobacteriota;c__Syntropharchaeia;o__ANME-1;f__ANME-1;g__QENJ01;s__
HM1_GDNA21_sbin_17	HM1_GDNA21_sbin_17_k141_3310566_length_13201_cov_5.0000_11	DGC	c-di-GMP	synthesis	d__Bacteria;p__Pseudomonadota;c__Gammaproteobacteria;o__SZUA-229;f__SZUA-229;g__GCA-2746365;s__
HM1_GDNA21_sbin_17	HM1_GDNA21_sbin_17_k141_3244331_length_9586_cov_5.9079_7	RpfG	DSF	transport	d__Bacteria;p__Pseudomonadota;c__Gammaproteobacteria;o__SZUA-229;f__SZUA-229;g__GCA-2746365;s__
HM1_GDNA21_sbin_17	HM1_GDNA21_sbin_17_k141_26177_length_3976_cov_4.6934_6	DGC	c-di-GMP	synthesis	d__Bacteria;p__Pseudomonadota;c__Gammaproteobacteria;o__SZUA-229;f__SZUA-229;g__GCA-2746365;s__
HM1_GDNA21_sbin_17	HM1_GDNA21_sbin_17_k141_2783154_length_6154_cov_5.0000_2	LuxQ	AI-2	transport	d__Bacteria;p__Pseudomonadota;c__Gammaproteobacteria;o__SZUA-229;f__SZUA-229;g__GCA-2746365;s__
HM1_GDNA21_sbin_17	HM1_GDNA21_sbin_17_k141_677132_length_8832_cov_5.2866_4	DGC	c-di-GMP	synthesis	d__Bacteria;p__Pseudomonadota;c__Gammaproteobacteria;o__SZUA-229;f__SZUA-229;g__GCA-2746365;s__
HM1_GDNA21_sbin_17	HM1_GDNA21_sbin_17_k141_3302887_length_2525_cov_2.9320_1	LsrA	AI-2	transport	d__Bacteria;p__Pseudomonadota;c__Gammaproteobacteria;o__SZUA-229;f__SZUA-229;g__GCA-2746365;s__
HM1_GDNA21_sbin_17	HM1_GDNA21_sbin_17_k141_735238_length_5334_cov_3.6014_2	DGC	c-di-GMP	synthesis	d__Bacteria;p__Pseudomonadota;c__Gammaproteobacteria;o__SZUA-229;f__SZUA-229;g__GCA-2746365;s__
HM1_GDNA21_sbin_17	HM1_GDNA21_sbin_17_k141_728281_length_4080_cov_3.9520_1	DGC	c-di-GMP	synthesis	d__Bacteria;p__Pseudomonadota;c__Gammaproteobacteria;o__SZUA-229;f__SZUA-229;g__GCA-2746365;s__
HM1_GDNA21_sbin_17	HM1_GDNA21_sbin_17_k141_3390212_length_7647_cov_5.3813_3	LsrA	AI-2	transport	d__Bacteria;p__Pseudomonadota;c__Gammaproteobacteria;o__SZUA-229;f__SZUA-229;g__GCA-2746365;s__
HM1_GDNA21_sbin_17	HM1_GDNA21_sbin_17_k141_2931878_length_4027_cov_4.7283_6	DGC	c-di-GMP	synthesis	d__Bacteria;p__Pseudomonadota;c__Gammaproteobacteria;o__SZUA-229;f__SZUA-229;g__GCA-2746365;s__
HM1_GDNA21_sbin_17	HM1_GDNA21_sbin_17_k141_3310566_length_13201_cov_5.0000_9	DGC	c-di-GMP	synthesis	d__Bacteria;p__Pseudomonadota;c__Gammaproteobacteria;o__SZUA-229;f__SZUA-229;g__GCA-2746365;s__
HM1_GDNA21_sbin_17	HM1_GDNA21_sbin_17_k141_2597056_length_9324_cov_4.6867_6	DGC	c-di-GMP	synthesis	d__Bacteria;p__Pseudomonadota;c__Gammaproteobacteria;o__SZUA-229;f__SZUA-229;g__GCA-2746365;s__
HM1_GDNA21_sbin_17	HM1_GDNA21_sbin_17_k141_2601229_length_2736_cov_4.0000_3	LsrA	AI-2	transport	d__Bacteria;p__Pseudomonadota;c__Gammaproteobacteria;o__SZUA-229;f__SZUA-229;g__GCA-2746365;s__
HM1_GDNA21_sbin_17	HM1_GDNA21_sbin_17_k141_2357614_length_5701_cov_7.0000_4	DGC	c-di-GMP	synthesis	d__Bacteria;p__Pseudomonadota;c__Gammaproteobacteria;o__SZUA-229;f__SZUA-229;g__GCA-2746365;s__
HM1_GDNA21_sbin_17	HM1_GDNA21_sbin_17_k141_3510351_length_4134_cov_4.0000_4	DGC	c-di-GMP	synthesis	d__Bacteria;p__Pseudomonadota;c__Gammaproteobacteria;o__SZUA-229;f__SZUA-229;g__GCA-2746365;s__
HM1_GDNA21_sbin_17	HM1_GDNA21_sbin_17_k141_3800706_length_6220_cov_6.0000_4	LuxQ	AI-2	transport	d__Bacteria;p__Pseudomonadota;c__Gammaproteobacteria;o__SZUA-229;f__SZUA-229;g__GCA-2746365;s__
HM1_GDNA21_sbin_17	HM1_GDNA21_sbin_17_k141_1816199_length_4242_cov_4.7952_3	DGC	c-di-GMP	synthesis	d__Bacteria;p__Pseudomonadota;c__Gammaproteobacteria;o__SZUA-229;f__SZUA-229;g__GCA-2746365;s__
HM1_GDNA21_sbin_18	HM1_GDNA21_sbin_18_k141_36721_length_9140_cov_7.4839_6	RpfF	DSF	synthesis	d__Archaea;p__Thermoplasmatota;c__Themoplasmata_A;o__DTKX01;f__GCA-020343715;g__;s__
HM1_GDNA21_sbin_18	HM1_GDNA21_sbin_18_k141_1654616_length_3860_cov_6.6348_4	RpfF	DSF	synthesis	d__Archaea;p__Thermoplasmatota;c__Themoplasmata_A;o__DTKX01;f__GCA-020343715;g__;s__
HM1_GDNA21_sbin_18	HM1_GDNA21_sbin_18_k141_36721_length_9140_cov_7.4839_4	RpfF	DSF	synthesis	d__Archaea;p__Thermoplasmatota;c__Themoplasmata_A;o__DTKX01;f__GCA-020343715;g__;s__
HM1_GDNA21_sbin_18	HM1_GDNA21_sbin_18_k141_1667852_length_9035_cov_6.0000_1	RpfF	DSF	synthesis	d__Archaea;p__Thermoplasmatota;c__Themoplasmata_A;o__DTKX01;f__GCA-020343715;g__;s__
HM1_GDNA21_sbin_19	HM1_GDNA21_sbin_19_k141_2403077_length_2602_cov_4.0000_2	Acylase	AHLs	degradation	d__Bacteria;p__Desulfobacterota;c__Desulfobacteria;o__Desulfobacterales;f__Desulfobacteraceae;g__Desulfobacula;s__
HM1_GDNA21_sbin_19	HM1_GDNA21_sbin_19_k141_503258_length_1045_cov_3.0000_1	Acylase	AHLs	degradation	d__Bacteria;p__Desulfobacterota;c__Desulfobacteria;o__Desulfobacterales;f__Desulfobacteraceae;g__Desulfobacula;s__
HM1_GDNA21_sbin_19	HM1_GDNA21_sbin_19_k141_113517_length_1091_cov_2.0000_2	Acylase	AHLs	degradation	d__Bacteria;p__Desulfobacterota;c__Desulfobacteria;o__Desulfobacterales;f__Desulfobacteraceae;g__Desulfobacula;s__
HM1_GDNA21_sbin_19	HM1_GDNA21_sbin_19_k141_3445350_length_1352_cov_3.0000_3	LsrA	AI-2	transport	d__Bacteria;p__Desulfobacterota;c__Desulfobacteria;o__Desulfobacterales;f__Desulfobacteraceae;g__Desulfobacula;s__
HM1_GDNA21_sbin_19	HM1_GDNA21_sbin_19_k141_1287646_length_3142_cov_4.0000_3	DGC	c-di-GMP	synthesis	d__Bacteria;p__Desulfobacterota;c__Desulfobacteria;o__Desulfobacterales;f__Desulfobacteraceae;g__Desulfobacula;s__
HM1_GDNA21_sbin_19	HM1_GDNA21_sbin_19_k141_1187763_length_1663_cov_3.0000_2	RpfF	DSF	synthesis	d__Bacteria;p__Desulfobacterota;c__Desulfobacteria;o__Desulfobacterales;f__Desulfobacteraceae;g__Desulfobacula;s__
HM1_GDNA21_sbin_19	HM1_GDNA21_sbin_19_k141_670119_length_1586_cov_2.8118_1	LsrA	AI-2	transport	d__Bacteria;p__Desulfobacterota;c__Desulfobacteria;o__Desulfobacterales;f__Desulfobacteraceae;g__Desulfobacula;s__
HM1_GDNA21_sbin_19	HM1_GDNA21_sbin_19_k141_3332668_length_2448_cov_5.0000_2	RpfF	DSF	synthesis	d__Bacteria;p__Desulfobacterota;c__Desulfobacteria;o__Desulfobacterales;f__Desulfobacteraceae;g__Desulfobacula;s__
HM1_GDNA21_sbin_19	HM1_GDNA21_sbin_19_k141_183909_length_1122_cov_2.0000_1	LsrK	AI-2	transport	d__Bacteria;p__Desulfobacterota;c__Desulfobacteria;o__Desulfobacterales;f__Desulfobacteraceae;g__Desulfobacula;s__
HM1_GDNA21_sbin_19	HM1_GDNA21_sbin_19_k141_2067260_length_5065_cov_3.9937_4	RpfF	DSF	synthesis	d__Bacteria;p__Desulfobacterota;c__Desulfobacteria;o__Desulfobacterales;f__Desulfobacteraceae;g__Desulfobacula;s__
HM1_GDNA21_sbin_19	HM1_GDNA21_sbin_19_k141_3171213_length_2696_cov_3.0000_1	RpfG	DSF	transport	d__Bacteria;p__Desulfobacterota;c__Desulfobacteria;o__Desulfobacterales;f__Desulfobacteraceae;g__Desulfobacula;s__
HM1_GDNA21_sbin_2	HM1_GDNA21_sbin_2_k141_542264_length_1675_cov_6.3846_4	DGC	c-di-GMP	synthesis	d__Bacteria;p__Bacteroidota;c__Bacteroidia;o__Bacteroidales;f__F082;g__;s__
HM1_GDNA21_sbin_21	HM1_GDNA21_sbin_21_k141_2209133_length_6083_cov_4.0000_4	RpfG	DSF	transport	d__Bacteria;p__Fermentibacterota;c__Fermentibacteria;o__Fermentibacterales;f__Fermentibacteraceae;g__Aegiribacteria;s__
HM1_GDNA21_sbin_21	HM1_GDNA21_sbin_21_k141_2713631_length_3946_cov_5.0000_3	DGC	c-di-GMP	synthesis	d__Bacteria;p__Fermentibacterota;c__Fermentibacteria;o__Fermentibacterales;f__Fermentibacteraceae;g__Aegiribacteria;s__
HM1_GDNA21_sbin_21	HM1_GDNA21_sbin_21_k141_1457654_length_2468_cov_4.0000_1	LsrA	AI-2	transport	d__Bacteria;p__Fermentibacterota;c__Fermentibacteria;o__Fermentibacterales;f__Fermentibacteraceae;g__Aegiribacteria;s__
HM1_GDNA21_sbin_21	HM1_GDNA21_sbin_21_k141_2722643_length_2157_cov_6.0000_2	RpfG	DSF	transport	d__Bacteria;p__Fermentibacterota;c__Fermentibacteria;o__Fermentibacterales;f__Fermentibacteraceae;g__Aegiribacteria;s__
HM1_GDNA21_sbin_21	HM1_GDNA21_sbin_21_k141_128915_length_6030_cov_5.0000_6	LsrA	AI-2	transport	d__Bacteria;p__Fermentibacterota;c__Fermentibacteria;o__Fermentibacterales;f__Fermentibacteraceae;g__Aegiribacteria;s__
HM1_GDNA21_sbin_21	HM1_GDNA21_sbin_21_k141_1681291_length_6899_cov_4.0000_4	RpfG	DSF	transport	d__Bacteria;p__Fermentibacterota;c__Fermentibacteria;o__Fermentibacterales;f__Fermentibacteraceae;g__Aegiribacteria;s__
HM1_GDNA21_sbin_25	HM1_GDNA21_sbin_25_k141_788375_length_5721_cov_10.0835_1	LsrA	AI-2	transport	d__Archaea;p__EX4484-52;c__EX4484-52;o__EX4484-52;f__GLR71;g__;s__
HM1_GDNA21_sbin_26	HM1_GDNA21_sbin_26_k141_2850720_length_8201_cov_11.4052_3	LsrA	AI-2	transport	d__Archaea;p__Halobacteriota;c__Methanosarcinia;o__Methanosarcinales;f__Methanosarcinaceae;g__DQIP01;s__
HM1_GDNA21_sbin_26	HM1_GDNA21_sbin_26_k141_998680_length_7867_cov_12.4279_3	LuxQ	AI-2	transport	d__Archaea;p__Halobacteriota;c__Methanosarcinia;o__Methanosarcinales;f__Methanosarcinaceae;g__DQIP01;s__
HM1_GDNA21_sbin_30	HM1_GDNA21_sbin_30_k141_84747_length_38046_cov_10.9942_7	RpfG	DSF	transport	d__Bacteria;p__Fermentibacterota;c__Fermentibacteria;o__Fermentibacterales;f__Fermentibacteraceae;g__Aegiribacteria;s__
HM1_GDNA21_sbin_30	HM1_GDNA21_sbin_30_k141_2399487_length_70192_cov_10.0000_27	LuxQ	AI-2	transport	d__Bacteria;p__Fermentibacterota;c__Fermentibacteria;o__Fermentibacterales;f__Fermentibacteraceae;g__Aegiribacteria;s__
HM1_GDNA21_sbin_30	HM1_GDNA21_sbin_30_k141_3475038_length_4397_cov_8.2152_3	DGC	c-di-GMP	synthesis	d__Bacteria;p__Fermentibacterota;c__Fermentibacteria;o__Fermentibacterales;f__Fermentibacteraceae;g__Aegiribacteria;s__
HM1_GDNA21_sbin_30	HM1_GDNA21_sbin_30_k141_1355557_length_12597_cov_7.9876_5	DGC	c-di-GMP	synthesis	d__Bacteria;p__Fermentibacterota;c__Fermentibacteria;o__Fermentibacterales;f__Fermentibacteraceae;g__Aegiribacteria;s__
HM1_GDNA21_sbin_30	HM1_GDNA21_sbin_30_k141_3810098_length_9049_cov_8.0000_3	RpfG	DSF	transport	d__Bacteria;p__Fermentibacterota;c__Fermentibacteria;o__Fermentibacterales;f__Fermentibacteraceae;g__Aegiribacteria;s__
HM1_GDNA21_sbin_30	HM1_GDNA21_sbin_30_k141_3231399_length_38538_cov_10.0000_14	RpfG	DSF	transport	d__Bacteria;p__Fermentibacterota;c__Fermentibacteria;o__Fermentibacterales;f__Fermentibacteraceae;g__Aegiribacteria;s__
HM1_GDNA21_sbin_30	HM1_GDNA21_sbin_30_k141_3155856_length_9123_cov_9.8417_1	DGC	c-di-GMP	synthesis	d__Bacteria;p__Fermentibacterota;c__Fermentibacteria;o__Fermentibacterales;f__Fermentibacteraceae;g__Aegiribacteria;s__
HM1_GDNA21_sbin_30	HM1_GDNA21_sbin_30_k141_3810098_length_9049_cov_8.0000_4	DGC	c-di-GMP	synthesis	d__Bacteria;p__Fermentibacterota;c__Fermentibacteria;o__Fermentibacterales;f__Fermentibacteraceae;g__Aegiribacteria;s__
HM1_GDNA21_sbin_30	HM1_GDNA21_sbin_30_k141_1426568_length_25389_cov_11.0000_19	RpfG	DSF	transport	d__Bacteria;p__Fermentibacterota;c__Fermentibacteria;o__Fermentibacterales;f__Fermentibacteraceae;g__Aegiribacteria;s__
HM1_GDNA21_sbin_30	HM1_GDNA21_sbin_30_k141_1196435_length_155125_cov_9.5940_65	DGC	c-di-GMP	synthesis	d__Bacteria;p__Fermentibacterota;c__Fermentibacteria;o__Fermentibacterales;f__Fermentibacteraceae;g__Aegiribacteria;s__
HM1_GDNA21_sbin_30	HM1_GDNA21_sbin_30_k141_3179170_length_70085_cov_11.0000_10	RpfG	DSF	transport	d__Bacteria;p__Fermentibacterota;c__Fermentibacteria;o__Fermentibacterales;f__Fermentibacteraceae;g__Aegiribacteria;s__
HM1_GDNA21_sbin_30	HM1_GDNA21_sbin_30_k141_2412954_length_23623_cov_9.6203_15	DGC	c-di-GMP	synthesis	d__Bacteria;p__Fermentibacterota;c__Fermentibacteria;o__Fermentibacterales;f__Fermentibacteraceae;g__Aegiribacteria;s__
HM1_GDNA21_sbin_30	HM1_GDNA21_sbin_30_k141_2870066_length_28054_cov_8.9874_9	DGC	c-di-GMP	synthesis	d__Bacteria;p__Fermentibacterota;c__Fermentibacteria;o__Fermentibacterales;f__Fermentibacteraceae;g__Aegiribacteria;s__
HM1_GDNA21_sbin_30	HM1_GDNA21_sbin_30_k141_84747_length_38046_cov_10.9942_8	RpfG	DSF	transport	d__Bacteria;p__Fermentibacterota;c__Fermentibacteria;o__Fermentibacterales;f__Fermentibacteraceae;g__Aegiribacteria;s__
HM1_GDNA21_sbin_30	HM1_GDNA21_sbin_30_k141_1150091_length_33418_cov_9.0000_14	RpfG	DSF	transport	d__Bacteria;p__Fermentibacterota;c__Fermentibacteria;o__Fermentibacterales;f__Fermentibacteraceae;g__Aegiribacteria;s__
HM1_GDNA21_sbin_30	HM1_GDNA21_sbin_30_k141_3810098_length_9049_cov_8.0000_1	RpfG	DSF	transport	d__Bacteria;p__Fermentibacterota;c__Fermentibacteria;o__Fermentibacterales;f__Fermentibacteraceae;g__Aegiribacteria;s__
HM1_GDNA21_sbin_30	HM1_GDNA21_sbin_30_k141_3810098_length_9049_cov_8.0000_2	RpfG	DSF	transport	d__Bacteria;p__Fermentibacterota;c__Fermentibacteria;o__Fermentibacterales;f__Fermentibacteraceae;g__Aegiribacteria;s__
HM1_GDNA21_sbin_30	HM1_GDNA21_sbin_30_k141_2805391_length_40171_cov_9.9860_32	LuxQ	AI-2	transport	d__Bacteria;p__Fermentibacterota;c__Fermentibacteria;o__Fermentibacterales;f__Fermentibacteraceae;g__Aegiribacteria;s__
HM1_GDNA21_sbin_31	HM1_GDNA21_sbin_31_k141_77471_length_3706_cov_5.0000_1	DGC	c-di-GMP	synthesis	d__Bacteria;p__Acidobacteriota;c__Thermoanaerobaculia;o__Thermoanaerobaculales;f__Sulfomarinibacteraceae;g__JAIOSJ01;s__
HM1_GDNA21_sbin_31	HM1_GDNA21_sbin_31_k141_1144711_length_4347_cov_4.0000_3	RpfG	DSF	transport	d__Bacteria;p__Acidobacteriota;c__Thermoanaerobaculia;o__Thermoanaerobaculales;f__Sulfomarinibacteraceae;g__JAIOSJ01;s__
HM1_GDNA21_sbin_31	HM1_GDNA21_sbin_31_k141_1649634_length_1865_cov_2.0000_1	RpfF	DSF	synthesis	d__Bacteria;p__Acidobacteriota;c__Thermoanaerobaculia;o__Thermoanaerobaculales;f__Sulfomarinibacteraceae;g__JAIOSJ01;s__
HM1_GDNA21_sbin_31	HM1_GDNA21_sbin_31_k141_865144_length_2035_cov_2.5560_3	DGC	c-di-GMP	synthesis	d__Bacteria;p__Acidobacteriota;c__Thermoanaerobaculia;o__Thermoanaerobaculales;f__Sulfomarinibacteraceae;g__JAIOSJ01;s__
HM1_GDNA21_sbin_31	HM1_GDNA21_sbin_31_k141_744332_length_3224_cov_5.3422_2	DGC	c-di-GMP	synthesis	d__Bacteria;p__Acidobacteriota;c__Thermoanaerobaculia;o__Thermoanaerobaculales;f__Sulfomarinibacteraceae;g__JAIOSJ01;s__
HM1_GDNA21_sbin_31	HM1_GDNA21_sbin_31_k141_1009023_length_1645_cov_2.7633_2	DGC	c-di-GMP	synthesis	d__Bacteria;p__Acidobacteriota;c__Thermoanaerobaculia;o__Thermoanaerobaculales;f__Sulfomarinibacteraceae;g__JAIOSJ01;s__
HM1_GDNA21_sbin_31	HM1_GDNA21_sbin_31_k141_627744_length_1557_cov_3.0000_1	RpfF	DSF	synthesis	d__Bacteria;p__Acidobacteriota;c__Thermoanaerobaculia;o__Thermoanaerobaculales;f__Sulfomarinibacteraceae;g__JAIOSJ01;s__
HM1_GDNA21_sbin_31	HM1_GDNA21_sbin_31_k141_988285_length_2459_cov_2.7386_2	DGC	c-di-GMP	synthesis	d__Bacteria;p__Acidobacteriota;c__Thermoanaerobaculia;o__Thermoanaerobaculales;f__Sulfomarinibacteraceae;g__JAIOSJ01;s__
HM1_GDNA21_sbin_31	HM1_GDNA21_sbin_31_k141_3896022_length_1649_cov_7.0000_1	DGC	c-di-GMP	synthesis	d__Bacteria;p__Acidobacteriota;c__Thermoanaerobaculia;o__Thermoanaerobaculales;f__Sulfomarinibacteraceae;g__JAIOSJ01;s__
HM1_GDNA21_sbin_32	HM1_GDNA21_sbin_32_k141_1691110_length_1595_cov_1.5757_1	RpfG	DSF	transport	d__Bacteria;p__Chloroflexota;c__Dehalococcoidia;o__GIF9;f__AB-539-J10;g__SKVJ01;s__
HM1_GDNA21_sbin_32	HM1_GDNA21_sbin_32_k141_1101183_length_2046_cov_3.0000_3	DGC	c-di-GMP	synthesis	d__Bacteria;p__Chloroflexota;c__Dehalococcoidia;o__GIF9;f__AB-539-J10;g__SKVJ01;s__
HM1_GDNA21_sbin_32	HM1_GDNA21_sbin_32_k141_3688576_length_1301_cov_3.0000_2	LsrA	AI-2	transport	d__Bacteria;p__Chloroflexota;c__Dehalococcoidia;o__GIF9;f__AB-539-J10;g__SKVJ01;s__
HM1_GDNA21_sbin_32	HM1_GDNA21_sbin_32_k141_800352_length_1154_cov_3.0000_1	RpfF	DSF	synthesis	d__Bacteria;p__Chloroflexota;c__Dehalococcoidia;o__GIF9;f__AB-539-J10;g__SKVJ01;s__
HM1_GDNA21_sbin_32	HM1_GDNA21_sbin_32_k141_256210_length_1413_cov_2.0000_1	DGC	c-di-GMP	synthesis	d__Bacteria;p__Chloroflexota;c__Dehalococcoidia;o__GIF9;f__AB-539-J10;g__SKVJ01;s__
HM1_GDNA21_sbin_32	HM1_GDNA21_sbin_32_k141_333104_length_1212_cov_3.0000_2	LsrA	AI-2	transport	d__Bacteria;p__Chloroflexota;c__Dehalococcoidia;o__GIF9;f__AB-539-J10;g__SKVJ01;s__
HM1_GDNA21_sbin_32	HM1_GDNA21_sbin_32_k141_2757498_length_2077_cov_3.0000_2	DGC	c-di-GMP	synthesis	d__Bacteria;p__Chloroflexota;c__Dehalococcoidia;o__GIF9;f__AB-539-J10;g__SKVJ01;s__
HM1_GDNA21_sbin_37	HM1_GDNA21_sbin_37_k141_2825923_length_40118_cov_10.1433_25	LsrA	AI-2	transport	d__Archaea;p__Thermoplasmatota;c__E2;o__DHVEG-1;f__DHVEG-1;g__;s__
HM1_GDNA21_sbin_38	HM1_GDNA21_sbin_38_k141_3538927_length_1781_cov_6.2134_1	Lactonase	AHLs	degradation	d__Archaea;p__EX4484-52;c__EX4484-52;o__EX4484-52;f__B79-G9;g__GLR112;s__
HM1_GDNA21_sbin_38	HM1_GDNA21_sbin_38_k141_321306_length_8417_cov_7.7640_4	LsrA	AI-2	transport	d__Archaea;p__EX4484-52;c__EX4484-52;o__EX4484-52;f__B79-G9;g__GLR112;s__
HM1_GDNA21_sbin_43	HM1_GDNA21_sbin_43_k141_2390896_length_8307_cov_8.0000_6	LuxQ	AI-2	transport	d__Archaea;p__Thermoplasmatota;c__E2;o__DHVEG-1;f__DHVEG-1;g__;s__
HM1_GDNA21_sbin_43	HM1_GDNA21_sbin_43_k141_1352368_length_3062_cov_5.0000_3	LsrA	AI-2	transport	d__Archaea;p__Thermoplasmatota;c__E2;o__DHVEG-1;f__DHVEG-1;g__;s__
HM1_GDNA21_sbin_43	HM1_GDNA21_sbin_43_k141_447407_length_12439_cov_6.9893_2	RpfF	DSF	synthesis	d__Archaea;p__Thermoplasmatota;c__E2;o__DHVEG-1;f__DHVEG-1;g__;s__
HM1_GDNA21_sbin_43	HM1_GDNA21_sbin_43_k141_1728749_length_3666_cov_5.0000_1	LsrA	AI-2	transport	d__Archaea;p__Thermoplasmatota;c__E2;o__DHVEG-1;f__DHVEG-1;g__;s__
HM1_GDNA21_sbin_43	HM1_GDNA21_sbin_43_k141_447407_length_12439_cov_6.9893_1	RpfF	DSF	synthesis	d__Archaea;p__Thermoplasmatota;c__E2;o__DHVEG-1;f__DHVEG-1;g__;s__
HM1_GDNA21_sbin_44	HM1_GDNA21_sbin_44_k141_2943135_length_6219_cov_11.0679_3	LsrA	AI-2	transport	d__Bacteria;p__Desulfobacterota;c__Desulfobacteria;o__Desulfobacterales;f__UBA11574;g__S5133MH16;s__S5133MH16 sp001751005
HM1_GDNA21_sbin_44	HM1_GDNA21_sbin_44_k141_3222462_length_5582_cov_7.2147_3	DGC	c-di-GMP	synthesis	d__Bacteria;p__Desulfobacterota;c__Desulfobacteria;o__Desulfobacterales;f__UBA11574;g__S5133MH16;s__S5133MH16 sp001751005
HM1_GDNA21_sbin_44	HM1_GDNA21_sbin_44_k141_461076_length_5589_cov_12.5727_2	HdtS	AHLs	synthesis	d__Bacteria;p__Desulfobacterota;c__Desulfobacteria;o__Desulfobacterales;f__UBA11574;g__S5133MH16;s__S5133MH16 sp001751005
HM1_GDNA21_sbin_44	HM1_GDNA21_sbin_44_k141_2645166_length_4561_cov_7.0799_4	DGC	c-di-GMP	synthesis	d__Bacteria;p__Desulfobacterota;c__Desulfobacteria;o__Desulfobacterales;f__UBA11574;g__S5133MH16;s__S5133MH16 sp001751005
HM1_GDNA21_sbin_44	HM1_GDNA21_sbin_44_k141_2980676_length_19473_cov_11.7662_14	Lactonase	AHLs	degradation	d__Bacteria;p__Desulfobacterota;c__Desulfobacteria;o__Desulfobacterales;f__UBA11574;g__S5133MH16;s__S5133MH16 sp001751005
HM1_GDNA21_sbin_44	HM1_GDNA21_sbin_44_k141_1820853_length_12495_cov_12.4867_10	RpfG	DSF	transport	d__Bacteria;p__Desulfobacterota;c__Desulfobacteria;o__Desulfobacterales;f__UBA11574;g__S5133MH16;s__S5133MH16 sp001751005
HM1_GDNA21_sbin_44	HM1_GDNA21_sbin_44_k141_697903_length_6684_cov_12.0552_1	RpfG	DSF	transport	d__Bacteria;p__Desulfobacterota;c__Desulfobacteria;o__Desulfobacterales;f__UBA11574;g__S5133MH16;s__S5133MH16 sp001751005
HM1_GDNA21_sbin_44	HM1_GDNA21_sbin_44_k141_2575809_length_8760_cov_9.4760_3	RpfG	DSF	transport	d__Bacteria;p__Desulfobacterota;c__Desulfobacteria;o__Desulfobacterales;f__UBA11574;g__S5133MH16;s__S5133MH16 sp001751005
HM1_GDNA21_sbin_44	HM1_GDNA21_sbin_44_k141_3758475_length_5739_cov_9.8642_3	DGC	c-di-GMP	synthesis	d__Bacteria;p__Desulfobacterota;c__Desulfobacteria;o__Desulfobacterales;f__UBA11574;g__S5133MH16;s__S5133MH16 sp001751005
HM1_GDNA21_sbin_44	HM1_GDNA21_sbin_44_k141_2223050_length_27114_cov_12.1087_7	DGC	c-di-GMP	synthesis	d__Bacteria;p__Desulfobacterota;c__Desulfobacteria;o__Desulfobacterales;f__UBA11574;g__S5133MH16;s__S5133MH16 sp001751005
HM1_GDNA21_sbin_44	HM1_GDNA21_sbin_44_k141_166069_length_8530_cov_5.8593_1	DGC	c-di-GMP	synthesis	d__Bacteria;p__Desulfobacterota;c__Desulfobacteria;o__Desulfobacterales;f__UBA11574;g__S5133MH16;s__S5133MH16 sp001751005
HM1_GDNA21_sbin_44	HM1_GDNA21_sbin_44_k141_1355136_length_5007_cov_11.2852_3	RpfG	DSF	transport	d__Bacteria;p__Desulfobacterota;c__Desulfobacteria;o__Desulfobacterales;f__UBA11574;g__S5133MH16;s__S5133MH16 sp001751005
HM1_GDNA21_sbin_44	HM1_GDNA21_sbin_44_k141_2747519_length_10927_cov_11.6579_2	RpfF	DSF	synthesis	d__Bacteria;p__Desulfobacterota;c__Desulfobacteria;o__Desulfobacterales;f__UBA11574;g__S5133MH16;s__S5133MH16 sp001751005
HM1_GDNA21_sbin_5	HM1_GDNA21_sbin_5_k141_1038423_length_8573_cov_7.0000_4	RpfG	DSF	transport	d__Bacteria;p__VGIX01;c__VGIX01;o__VGIX01;f__VGIX01;g__;s__
HM1_GDNA21_sbin_5	HM1_GDNA21_sbin_5_k141_3892804_length_2013_cov_5.5823_1	LsrA	AI-2	transport	d__Bacteria;p__VGIX01;c__VGIX01;o__VGIX01;f__VGIX01;g__;s__
HM1_GDNA21_sbin_5	HM1_GDNA21_sbin_5_k141_3755267_length_2214_cov_5.9966_2	LsrA	AI-2	transport	d__Bacteria;p__VGIX01;c__VGIX01;o__VGIX01;f__VGIX01;g__;s__
HM1_GDNA21_sbin_5	HM1_GDNA21_sbin_5_k141_516743_length_21579_cov_7.5730_14	DGC	c-di-GMP	synthesis	d__Bacteria;p__VGIX01;c__VGIX01;o__VGIX01;f__VGIX01;g__;s__
HM1_GDNA21_sbin_5	HM1_GDNA21_sbin_5_k141_3182647_length_8336_cov_7.2807_2	DGC	c-di-GMP	synthesis	d__Bacteria;p__VGIX01;c__VGIX01;o__VGIX01;f__VGIX01;g__;s__
HM1_GDNA21_sbin_5	HM1_GDNA21_sbin_5_k141_1629437_length_11969_cov_9.0000_2	DGC	c-di-GMP	synthesis	d__Bacteria;p__VGIX01;c__VGIX01;o__VGIX01;f__VGIX01;g__;s__
HM1_GDNA21_sbin_5	HM1_GDNA21_sbin_5_k141_1087936_length_5186_cov_9.0000_5	LsrA	AI-2	transport	d__Bacteria;p__VGIX01;c__VGIX01;o__VGIX01;f__VGIX01;g__;s__
HM3_cobin_10	HM3_cobin_10_k127_8315500_length_2815_cov_15.0000_1	LuxQ	AI-2	transport	d__Bacteria;p__Desulfobacterota;c__DSM-4660;o__Desulfatiglandales;f__HGW-15;g__JAFDIX01;s__JAFDIX01 sp019307805
HM3_cobin_10	HM3_cobin_10_k127_17343874_length_2846_cov_11.0000_2	LsrA	AI-2	transport	d__Bacteria;p__Desulfobacterota;c__DSM-4660;o__Desulfatiglandales;f__HGW-15;g__JAFDIX01;s__JAFDIX01 sp019307805
HM3_cobin_10	HM3_cobin_10_k127_15486409_length_4910_cov_47.0000_3	LsrA	AI-2	transport	d__Bacteria;p__Desulfobacterota;c__DSM-4660;o__Desulfatiglandales;f__HGW-15;g__JAFDIX01;s__JAFDIX01 sp019307805
HM3_cobin_10	HM3_cobin_10_k127_14251738_length_2732_cov_5.0000_2	Lactonase	AHLs	degradation	d__Bacteria;p__Desulfobacterota;c__DSM-4660;o__Desulfatiglandales;f__HGW-15;g__JAFDIX01;s__JAFDIX01 sp019307805
HM3_cobin_10	HM3_cobin_10_k127_1015653_length_2730_cov_32.3431_2	RpfF	DSF	synthesis	d__Bacteria;p__Desulfobacterota;c__DSM-4660;o__Desulfatiglandales;f__HGW-15;g__JAFDIX01;s__JAFDIX01 sp019307805
HM3_cobin_10	HM3_cobin_10_k127_1439314_length_3884_cov_29.0000_3	RpfG	DSF	transport	d__Bacteria;p__Desulfobacterota;c__DSM-4660;o__Desulfatiglandales;f__HGW-15;g__JAFDIX01;s__JAFDIX01 sp019307805
HM3_cobin_10	HM3_cobin_10_k127_11101963_length_5008_cov_11.0000_1	LsrK	AI-2	transport	d__Bacteria;p__Desulfobacterota;c__DSM-4660;o__Desulfatiglandales;f__HGW-15;g__JAFDIX01;s__JAFDIX01 sp019307805
HM3_cobin_10	HM3_cobin_10_k127_8361781_length_2501_cov_271.0000_1	RpfF	DSF	synthesis	d__Bacteria;p__Desulfobacterota;c__DSM-4660;o__Desulfatiglandales;f__HGW-15;g__JAFDIX01;s__JAFDIX01 sp019307805
HM3_cobin_10	HM3_cobin_10_k127_397510_length_2680_cov_9.0000_2	Lactonase	AHLs	degradation	d__Bacteria;p__Desulfobacterota;c__DSM-4660;o__Desulfatiglandales;f__HGW-15;g__JAFDIX01;s__JAFDIX01 sp019307805
HM3_cobin_10	HM3_cobin_10_k127_2677123_length_3118_cov_13.9565_2	Lactonase	AHLs	degradation	d__Bacteria;p__Desulfobacterota;c__DSM-4660;o__Desulfatiglandales;f__HGW-15;g__JAFDIX01;s__JAFDIX01 sp019307805
HM3_cobin_10	HM3_cobin_10_k127_2277167_length_4966_cov_20.0000_4	RpfF	DSF	synthesis	d__Bacteria;p__Desulfobacterota;c__DSM-4660;o__Desulfatiglandales;f__HGW-15;g__JAFDIX01;s__JAFDIX01 sp019307805
HM3_cobin_10	HM3_cobin_10_k127_14100244_length_2638_cov_5.0000_2	RpfF	DSF	synthesis	d__Bacteria;p__Desulfobacterota;c__DSM-4660;o__Desulfatiglandales;f__HGW-15;g__JAFDIX01;s__JAFDIX01 sp019307805
HM3_cobin_10	HM3_cobin_10_k127_12580454_length_2606_cov_8.0000_3	HdtS	AHLs	synthesis	d__Bacteria;p__Desulfobacterota;c__DSM-4660;o__Desulfatiglandales;f__HGW-15;g__JAFDIX01;s__JAFDIX01 sp019307805
HM3_cobin_10	HM3_cobin_10_k127_619358_length_2996_cov_13.0000_2	RpfG	DSF	transport	d__Bacteria;p__Desulfobacterota;c__DSM-4660;o__Desulfatiglandales;f__HGW-15;g__JAFDIX01;s__JAFDIX01 sp019307805
HM3_cobin_10	HM3_cobin_10_k127_2475126_length_5087_cov_27.0000_1	RpfF	DSF	synthesis	d__Bacteria;p__Desulfobacterota;c__DSM-4660;o__Desulfatiglandales;f__HGW-15;g__JAFDIX01;s__JAFDIX01 sp019307805
HM3_cobin_10	HM3_cobin_10_k127_6414402_length_4528_cov_14.0000_3	LsrA	AI-2	transport	d__Bacteria;p__Desulfobacterota;c__DSM-4660;o__Desulfatiglandales;f__HGW-15;g__JAFDIX01;s__JAFDIX01 sp019307805
HM3_cobin_100	HM3_cobin_100_k127_16037912_length_3335_cov_56.0000_2	LsrA	AI-2	transport	d__Bacteria;p__Bacteroidota;c__Bacteroidia;o__Bacteroidales;f__JADFUO01;g__JADFUO01;s__
HM3_cobin_100	HM3_cobin_100_k127_8948945_length_3224_cov_7.9864_1	LsrA	AI-2	transport	d__Bacteria;p__Bacteroidota;c__Bacteroidia;o__Bacteroidales;f__JADFUO01;g__JADFUO01;s__
HM3_cobin_100	HM3_cobin_100_k127_1608524_length_9353_cov_9.3924_5	RpfF	DSF	synthesis	d__Bacteria;p__Bacteroidota;c__Bacteroidia;o__Bacteroidales;f__JADFUO01;g__JADFUO01;s__
HM3_cobin_102	HM3_cobin_102_k127_8427633_length_4259_cov_15.5000_1	RpfG	DSF	transport	d__Bacteria;p__Desulfobacterota;c__Desulfobacteria;o__C00003060;f__C00003106;g__JAFDAE01;s__
HM3_cobin_102	HM3_cobin_102_k127_92575_length_10037_cov_16.5367_6	RpfG	DSF	transport	d__Bacteria;p__Desulfobacterota;c__Desulfobacteria;o__C00003060;f__C00003106;g__JAFDAE01;s__
HM3_cobin_102	HM3_cobin_102_k127_1500036_length_10892_cov_49.2411_6	DGC	c-di-GMP	synthesis	d__Bacteria;p__Desulfobacterota;c__Desulfobacteria;o__C00003060;f__C00003106;g__JAFDAE01;s__
HM3_cobin_102	HM3_cobin_102_k127_2502448_length_8366_cov_12.2077_1	DGC	c-di-GMP	synthesis	d__Bacteria;p__Desulfobacterota;c__Desulfobacteria;o__C00003060;f__C00003106;g__JAFDAE01;s__
HM3_cobin_102	HM3_cobin_102_k127_5824053_length_10450_cov_16.3001_3	DGC	c-di-GMP	synthesis	d__Bacteria;p__Desulfobacterota;c__Desulfobacteria;o__C00003060;f__C00003106;g__JAFDAE01;s__
HM3_cobin_102	HM3_cobin_102_k127_3869341_length_5652_cov_12.2561_5	LsrA	AI-2	transport	d__Bacteria;p__Desulfobacterota;c__Desulfobacteria;o__C00003060;f__C00003106;g__JAFDAE01;s__
HM3_cobin_102	HM3_cobin_102_k127_6745409_length_10298_cov_40.9212_2	LsrA	AI-2	transport	d__Bacteria;p__Desulfobacterota;c__Desulfobacteria;o__C00003060;f__C00003106;g__JAFDAE01;s__
HM3_cobin_102	HM3_cobin_102_k127_7866176_length_12117_cov_155.7395_12	LuxQ	AI-2	transport	d__Bacteria;p__Desulfobacterota;c__Desulfobacteria;o__C00003060;f__C00003106;g__JAFDAE01;s__
HM3_cobin_102	HM3_cobin_102_k127_8483749_length_9510_cov_44.5309_7	LsrA	AI-2	transport	d__Bacteria;p__Desulfobacterota;c__Desulfobacteria;o__C00003060;f__C00003106;g__JAFDAE01;s__
HM3_cobin_102	HM3_cobin_102_k127_18681300_length_6216_cov_30.3859_2	DGC	c-di-GMP	synthesis	d__Bacteria;p__Desulfobacterota;c__Desulfobacteria;o__C00003060;f__C00003106;g__JAFDAE01;s__
HM3_cobin_102	HM3_cobin_102_k127_4203509_length_5368_cov_27.4888_1	RpfG	DSF	transport	d__Bacteria;p__Desulfobacterota;c__Desulfobacteria;o__C00003060;f__C00003106;g__JAFDAE01;s__
HM3_cobin_105	HM3_cobin_105_k127_497559_length_4966_cov_32.9833_2	Lactonase	AHLs	degradation	d__Archaea;p__Thermoplasmatota;c__Thermoplasmata;o__RBG-16-68-12;f__JAGMCJ01;g__JAGMCJ01;s__
HM3_cobin_105	HM3_cobin_105_k127_47579_length_3944_cov_323.0000_5	RpfF	DSF	synthesis	d__Archaea;p__Thermoplasmatota;c__Thermoplasmata;o__RBG-16-68-12;f__JAGMCJ01;g__JAGMCJ01;s__
HM3_cobin_107	HM3_cobin_107_k127_48305_length_7384_cov_108.8512_1	RpfG	DSF	transport	d__Bacteria;p__Desulfobacterota;c__DSM-4660;o__Desulfatiglandales;f__B25-G16;g__B33-G16;s__
HM3_cobin_107	HM3_cobin_107_k127_15635109_length_2642_cov_13.0000_2	HdtS	AHLs	synthesis	d__Bacteria;p__Desulfobacterota;c__DSM-4660;o__Desulfatiglandales;f__B25-G16;g__B33-G16;s__
HM3_cobin_107	HM3_cobin_107_k127_12328815_length_6291_cov_130.0000_3	RpfF	DSF	synthesis	d__Bacteria;p__Desulfobacterota;c__DSM-4660;o__Desulfatiglandales;f__B25-G16;g__B33-G16;s__
HM3_cobin_107	HM3_cobin_107_k127_13723231_length_4595_cov_10.4297_4	DGC	c-di-GMP	synthesis	d__Bacteria;p__Desulfobacterota;c__DSM-4660;o__Desulfatiglandales;f__B25-G16;g__B33-G16;s__
HM3_cobin_107	HM3_cobin_107_k127_12137150_length_7455_cov_186.6489_2	LsrA	AI-2	transport	d__Bacteria;p__Desulfobacterota;c__DSM-4660;o__Desulfatiglandales;f__B25-G16;g__B33-G16;s__
HM3_cobin_107	HM3_cobin_107_k127_19122200_length_7043_cov_20.3188_6	Lactonase	AHLs	degradation	d__Bacteria;p__Desulfobacterota;c__DSM-4660;o__Desulfatiglandales;f__B25-G16;g__B33-G16;s__
HM3_cobin_109	HM3_cobin_109_k127_437010_length_4885_cov_13.5622_2	RpfG	DSF	transport	d__Bacteria;p__Gemmatimonadota;c__Gemmatimonadetes;o__Gemmatimonadales;f__GWC2-71-9;g__WVYX01;s__
HM3_cobin_109	HM3_cobin_109_k127_921973_length_9224_cov_10.0000_1	Acylase	AHLs	degradation	d__Bacteria;p__Gemmatimonadota;c__Gemmatimonadetes;o__Gemmatimonadales;f__GWC2-71-9;g__WVYX01;s__
HM3_cobin_109	HM3_cobin_109_k127_4918345_length_3600_cov_19.0225_2	DGC	c-di-GMP	synthesis	d__Bacteria;p__Gemmatimonadota;c__Gemmatimonadetes;o__Gemmatimonadales;f__GWC2-71-9;g__WVYX01;s__
HM3_cobin_109	HM3_cobin_109_k127_16886165_length_3643_cov_12.5353_5	RpfF	DSF	synthesis	d__Bacteria;p__Gemmatimonadota;c__Gemmatimonadetes;o__Gemmatimonadales;f__GWC2-71-9;g__WVYX01;s__
HM3_cobin_109	HM3_cobin_109_k127_9207059_length_4049_cov_47.2030_2	RpfF	DSF	synthesis	d__Bacteria;p__Gemmatimonadota;c__Gemmatimonadetes;o__Gemmatimonadales;f__GWC2-71-9;g__WVYX01;s__
HM3_cobin_109	HM3_cobin_109_k127_270249_length_5822_cov_16.0539_2	RpfF	DSF	synthesis	d__Bacteria;p__Gemmatimonadota;c__Gemmatimonadetes;o__Gemmatimonadales;f__GWC2-71-9;g__WVYX01;s__
HM3_cobin_109	HM3_cobin_109_k127_3654810_length_3642_cov_13.0137_2	Acylase	AHLs	degradation	d__Bacteria;p__Gemmatimonadota;c__Gemmatimonadetes;o__Gemmatimonadales;f__GWC2-71-9;g__WVYX01;s__
HM3_cobin_13	HM3_cobin_13_k127_1440628_length_5522_cov_154.5034_2	LsrA	AI-2	transport	d__Bacteria;p__Campylobacterota;c__Campylobacteria;o__Campylobacterales;f__Sulfurovaceae;g__Sulfurovum;s__
HM3_cobin_13	HM3_cobin_13_k127_5681270_length_4079_cov_386.1632_2	DGC	c-di-GMP	synthesis	d__Bacteria;p__Campylobacterota;c__Campylobacteria;o__Campylobacterales;f__Sulfurovaceae;g__Sulfurovum;s__
HM3_cobin_13	HM3_cobin_13_k127_5744253_length_3330_cov_22.6185_1	DGC	c-di-GMP	synthesis	d__Bacteria;p__Campylobacterota;c__Campylobacteria;o__Campylobacterales;f__Sulfurovaceae;g__Sulfurovum;s__
HM3_cobin_13	HM3_cobin_13_k127_13222621_length_5453_cov_269.0000_5	PhnA	PQS	synthesis	d__Bacteria;p__Campylobacterota;c__Campylobacteria;o__Campylobacterales;f__Sulfurovaceae;g__Sulfurovum;s__
HM3_cobin_13	HM3_cobin_13_k127_5073783_length_2651_cov_45.9109_1	DGC	c-di-GMP	synthesis	d__Bacteria;p__Campylobacterota;c__Campylobacteria;o__Campylobacterales;f__Sulfurovaceae;g__Sulfurovum;s__
HM3_cobin_13	HM3_cobin_13_k127_6414972_length_1640_cov_10.0000_1	LuxS	AI-2	synthesis	d__Bacteria;p__Campylobacterota;c__Campylobacteria;o__Campylobacterales;f__Sulfurovaceae;g__Sulfurovum;s__
HM3_cobin_13	HM3_cobin_13_k127_3718750_length_6178_cov_191.0000_3	RpfF	DSF	synthesis	d__Bacteria;p__Campylobacterota;c__Campylobacteria;o__Campylobacterales;f__Sulfurovaceae;g__Sulfurovum;s__
HM3_cobin_14	HM3_cobin_14_k127_15968457_length_8205_cov_12.0000_10	LsrA	AI-2	transport	d__Archaea;p__Halobacteriota;c__Methanosarcinia;o__Methanosarcinales;f__Methanogasteraceae;g__Methanogaster;s__
HM3_cobin_14	HM3_cobin_14_k127_5178968_length_8517_cov_9.0195_3	LuxQ	AI-2	transport	d__Archaea;p__Halobacteriota;c__Methanosarcinia;o__Methanosarcinales;f__Methanogasteraceae;g__Methanogaster;s__
HM3_cobin_21	HM3_cobin_21_k127_11534885_length_14298_cov_56.0000_7	DGC	c-di-GMP	synthesis	d__Bacteria;p__Omnitrophota;c__Koll11;o__SKK-01;f__SKK-01;g__BS750m-G21;s__
HM3_cobin_21	HM3_cobin_21_k127_11901582_length_4888_cov_22.7994_2	LsrK	AI-2	transport	d__Bacteria;p__Omnitrophota;c__Koll11;o__SKK-01;f__SKK-01;g__BS750m-G21;s__
HM3_cobin_21	HM3_cobin_21_k127_5373175_length_3487_cov_7.0000_3	RpfG	DSF	transport	d__Bacteria;p__Omnitrophota;c__Koll11;o__SKK-01;f__SKK-01;g__BS750m-G21;s__
HM3_cobin_21	HM3_cobin_21_k127_5747201_length_7906_cov_7.0000_1	DGC	c-di-GMP	synthesis	d__Bacteria;p__Omnitrophota;c__Koll11;o__SKK-01;f__SKK-01;g__BS750m-G21;s__
HM3_cobin_21	HM3_cobin_21_k127_1845129_length_2518_cov_3.0000_3	RpfG	DSF	transport	d__Bacteria;p__Omnitrophota;c__Koll11;o__SKK-01;f__SKK-01;g__BS750m-G21;s__
HM3_cobin_21	HM3_cobin_21_k127_3750419_length_7723_cov_6.0000_3	DGC	c-di-GMP	synthesis	d__Bacteria;p__Omnitrophota;c__Koll11;o__SKK-01;f__SKK-01;g__BS750m-G21;s__
HM3_cobin_21	HM3_cobin_21_k127_2400393_length_2509_cov_7.4114_1	RpfG	DSF	transport	d__Bacteria;p__Omnitrophota;c__Koll11;o__SKK-01;f__SKK-01;g__BS750m-G21;s__
HM3_cobin_29	HM3_cobin_29_k127_3360222_length_1715_cov_4.0000_1	RpfF	DSF	synthesis	d__Archaea;p__Thermoproteota;c__Bathyarchaeia;o__TCS64;f__TCS64;g__BS750m-G28;s__
HM3_cobin_29	HM3_cobin_29_k127_4712659_length_1528_cov_84.0000_1	LsrK	AI-2	transport	d__Archaea;p__Thermoproteota;c__Bathyarchaeia;o__TCS64;f__TCS64;g__BS750m-G28;s__
HM3_cobin_29	HM3_cobin_29_k127_1245658_length_2036_cov_48.0000_2	LsrA	AI-2	transport	d__Archaea;p__Thermoproteota;c__Bathyarchaeia;o__TCS64;f__TCS64;g__BS750m-G28;s__
HM3_cobin_29	HM3_cobin_29_k127_9190851_length_1837_cov_18.0000_2	LsrA	AI-2	transport	d__Archaea;p__Thermoproteota;c__Bathyarchaeia;o__TCS64;f__TCS64;g__BS750m-G28;s__
HM3_cobin_31	HM3_cobin_31_k127_4697725_length_4197_cov_8.9803_3	DGC	c-di-GMP	synthesis	d__Bacteria;p__Pseudomonadota;c__Alphaproteobacteria;o__Rhizobiales;f__Hyphomicrobiaceae;g__Hyphomicrobium_A;s__
HM3_cobin_31	HM3_cobin_31_k127_8740343_length_3428_cov_9.0000_2	LsrA	AI-2	transport	d__Bacteria;p__Pseudomonadota;c__Alphaproteobacteria;o__Rhizobiales;f__Hyphomicrobiaceae;g__Hyphomicrobium_A;s__
HM3_cobin_31	HM3_cobin_31_k127_5115724_length_3391_cov_7.0000_1	LsrK	AI-2	transport	d__Bacteria;p__Pseudomonadota;c__Alphaproteobacteria;o__Rhizobiales;f__Hyphomicrobiaceae;g__Hyphomicrobium_A;s__
HM3_cobin_31	HM3_cobin_31_k127_11170263_length_2455_cov_7.0000_2	Acylase	AHLs	degradation	d__Bacteria;p__Pseudomonadota;c__Alphaproteobacteria;o__Rhizobiales;f__Hyphomicrobiaceae;g__Hyphomicrobium_A;s__
HM3_cobin_31	HM3_cobin_31_k127_10992349_length_5104_cov_28.0000_2	RpfF	DSF	synthesis	d__Bacteria;p__Pseudomonadota;c__Alphaproteobacteria;o__Rhizobiales;f__Hyphomicrobiaceae;g__Hyphomicrobium_A;s__
HM3_cobin_37	HM3_cobin_37_k127_4961317_length_1686_cov_424.1950_2	DGC	c-di-GMP	synthesis	d__Bacteria;p__Desulfobacterota;c__Syntrophobacteria;o__BM002;f__BM002;g__BM002;s__
HM3_cobin_37	HM3_cobin_37_k127_377453_length_1973_cov_98.7172_2	RpfF	DSF	synthesis	d__Bacteria;p__Desulfobacterota;c__Syntrophobacteria;o__BM002;f__BM002;g__BM002;s__
HM3_cobin_37	HM3_cobin_37_k127_13573027_length_1283_cov_85.5926_2	LsrA	AI-2	transport	d__Bacteria;p__Desulfobacterota;c__Syntrophobacteria;o__BM002;f__BM002;g__BM002;s__
HM3_cobin_37	HM3_cobin_37_k127_7180989_length_1281_cov_73.8709_1	HdtS	AHLs	synthesis	d__Bacteria;p__Desulfobacterota;c__Syntrophobacteria;o__BM002;f__BM002;g__BM002;s__
HM3_cobin_37	HM3_cobin_37_k127_1800462_length_2025_cov_350.7413_3	RpfG	DSF	transport	d__Bacteria;p__Desulfobacterota;c__Syntrophobacteria;o__BM002;f__BM002;g__BM002;s__
HM3_cobin_37	HM3_cobin_37_k127_8545328_length_2420_cov_300.2896_1	LsrA	AI-2	transport	d__Bacteria;p__Desulfobacterota;c__Syntrophobacteria;o__BM002;f__BM002;g__BM002;s__
HM3_cobin_4	HM3_cobin_4_k127_2430932_length_5024_cov_17.0000_4	Lactonase	AHLs	degradation	d__Archaea;p__Thermoplasmatota;c__Thermoplasmata;o__RBG-16-68-12;f__JAJISG01;g__JAJISK01;s__
HM3_cobin_4	HM3_cobin_4_k127_2820001_length_18307_cov_16.9985_5	RpfF	DSF	synthesis	d__Archaea;p__Thermoplasmatota;c__Thermoplasmata;o__RBG-16-68-12;f__JAJISG01;g__JAJISK01;s__
HM3_cobin_4	HM3_cobin_4_k127_442468_length_4669_cov_12.9921_4	PhnB	PQS	synthesis	d__Archaea;p__Thermoplasmatota;c__Thermoplasmata;o__RBG-16-68-12;f__JAJISG01;g__JAJISK01;s__
HM3_cobin_4	HM3_cobin_4_k127_1385278_length_66894_cov_19.0065_10	RpfF	DSF	synthesis	d__Archaea;p__Thermoplasmatota;c__Thermoplasmata;o__RBG-16-68-12;f__JAJISG01;g__JAJISK01;s__
HM3_cobin_4	HM3_cobin_4_k127_15584511_length_31317_cov_15.2685_1	RpfF	DSF	synthesis	d__Archaea;p__Thermoplasmatota;c__Thermoplasmata;o__RBG-16-68-12;f__JAJISG01;g__JAJISK01;s__
HM3_cobin_4	HM3_cobin_4_k127_2721471_length_24240_cov_22.6238_7	LsrA	AI-2	transport	d__Archaea;p__Thermoplasmatota;c__Thermoplasmata;o__RBG-16-68-12;f__JAJISG01;g__JAJISK01;s__
HM3_cobin_40	HM3_cobin_40_k127_12563292_length_3125_cov_6.0000_4	DGC	c-di-GMP	synthesis	d__Bacteria;p__Pseudomonadota;c__Gammaproteobacteria;o__Enterobacterales_A;f__Vibrionaceae;g__Vibrio;s__Vibrio diabolicus
HM3_cobin_40	HM3_cobin_40_k127_4424896_length_6646_cov_7.0000_2	CahR	AI-2	acceptation	d__Bacteria;p__Pseudomonadota;c__Gammaproteobacteria;o__Enterobacterales_A;f__Vibrionaceae;g__Vibrio;s__Vibrio diabolicus
HM3_cobin_40	HM3_cobin_40_k127_10421947_length_32614_cov_8.0000_21	PhnA	PQS	synthesis	d__Bacteria;p__Pseudomonadota;c__Gammaproteobacteria;o__Enterobacterales_A;f__Vibrionaceae;g__Vibrio;s__Vibrio diabolicus
HM3_cobin_40	HM3_cobin_40_k127_12192501_length_41346_cov_11.1458_34	DGC	c-di-GMP	synthesis	d__Bacteria;p__Pseudomonadota;c__Gammaproteobacteria;o__Enterobacterales_A;f__Vibrionaceae;g__Vibrio;s__Vibrio diabolicus
HM3_cobin_40	HM3_cobin_40_k127_11125372_length_7115_cov_9.0488_2	CahR	AI-2	acceptation	d__Bacteria;p__Pseudomonadota;c__Gammaproteobacteria;o__Enterobacterales_A;f__Vibrionaceae;g__Vibrio;s__Vibrio diabolicus
HM3_cobin_40	HM3_cobin_40_k127_3950604_length_19975_cov_11.9988_3	LsrK	AI-2	transport	d__Bacteria;p__Pseudomonadota;c__Gammaproteobacteria;o__Enterobacterales_A;f__Vibrionaceae;g__Vibrio;s__Vibrio diabolicus
HM3_cobin_40	HM3_cobin_40_k127_14742601_length_20529_cov_9.0000_17	LuxQ	AI-2	transport	d__Bacteria;p__Pseudomonadota;c__Gammaproteobacteria;o__Enterobacterales_A;f__Vibrionaceae;g__Vibrio;s__Vibrio diabolicus
HM3_cobin_40	HM3_cobin_40_k127_6044772_length_5768_cov_65.0000_3	LsrA	AI-2	transport	d__Bacteria;p__Pseudomonadota;c__Gammaproteobacteria;o__Enterobacterales_A;f__Vibrionaceae;g__Vibrio;s__Vibrio diabolicus
HM3_cobin_40	HM3_cobin_40_k127_1320655_length_16794_cov_10.0000_15	LuxS	AI-2	synthesis	d__Bacteria;p__Pseudomonadota;c__Gammaproteobacteria;o__Enterobacterales_A;f__Vibrionaceae;g__Vibrio;s__Vibrio diabolicus
HM3_cobin_40	HM3_cobin_40_k127_3788575_length_20905_cov_12.0060_14	RpfF	DSF	synthesis	d__Bacteria;p__Pseudomonadota;c__Gammaproteobacteria;o__Enterobacterales_A;f__Vibrionaceae;g__Vibrio;s__Vibrio diabolicus
HM3_cobin_40	HM3_cobin_40_k127_8010617_length_15254_cov_44.0000_3	DGC	c-di-GMP	synthesis	d__Bacteria;p__Pseudomonadota;c__Gammaproteobacteria;o__Enterobacterales_A;f__Vibrionaceae;g__Vibrio;s__Vibrio diabolicus
HM3_cobin_40	HM3_cobin_40_k127_11105109_length_32594_cov_10.1549_2	LsrA	AI-2	transport	d__Bacteria;p__Pseudomonadota;c__Gammaproteobacteria;o__Enterobacterales_A;f__Vibrionaceae;g__Vibrio;s__Vibrio diabolicus
HM3_cobin_40	HM3_cobin_40_k127_4700122_length_26953_cov_8.5955_18	RpfF	DSF	synthesis	d__Bacteria;p__Pseudomonadota;c__Gammaproteobacteria;o__Enterobacterales_A;f__Vibrionaceae;g__Vibrio;s__Vibrio diabolicus
HM3_cobin_40	HM3_cobin_40_k127_15947766_length_12155_cov_10.0000_2	LuxN	AHLs	acceptation	d__Bacteria;p__Pseudomonadota;c__Gammaproteobacteria;o__Enterobacterales_A;f__Vibrionaceae;g__Vibrio;s__Vibrio diabolicus
HM3_cobin_40	HM3_cobin_40_k127_6989531_length_39182_cov_11.5392_17	DGC	c-di-GMP	synthesis	d__Bacteria;p__Pseudomonadota;c__Gammaproteobacteria;o__Enterobacterales_A;f__Vibrionaceae;g__Vibrio;s__Vibrio diabolicus
HM3_cobin_40	HM3_cobin_40_k127_1587531_length_19885_cov_9.7950_2	LsrA	AI-2	transport	d__Bacteria;p__Pseudomonadota;c__Gammaproteobacteria;o__Enterobacterales_A;f__Vibrionaceae;g__Vibrio;s__Vibrio diabolicus
HM3_cobin_40	HM3_cobin_40_k127_10875093_length_16761_cov_9.0000_13	DGC	c-di-GMP	synthesis	d__Bacteria;p__Pseudomonadota;c__Gammaproteobacteria;o__Enterobacterales_A;f__Vibrionaceae;g__Vibrio;s__Vibrio diabolicus
HM3_cobin_40	HM3_cobin_40_k127_17034444_length_7836_cov_13.0000_1	CahR	AI-2	acceptation	d__Bacteria;p__Pseudomonadota;c__Gammaproteobacteria;o__Enterobacterales_A;f__Vibrionaceae;g__Vibrio;s__Vibrio diabolicus
HM3_cobin_40	HM3_cobin_40_k127_14889608_length_6117_cov_6.0000_3	RpfG	DSF	transport	d__Bacteria;p__Pseudomonadota;c__Gammaproteobacteria;o__Enterobacterales_A;f__Vibrionaceae;g__Vibrio;s__Vibrio diabolicus
HM3_cobin_40	HM3_cobin_40_k127_17190118_length_4691_cov_8.0000_2	DGC	c-di-GMP	synthesis	d__Bacteria;p__Pseudomonadota;c__Gammaproteobacteria;o__Enterobacterales_A;f__Vibrionaceae;g__Vibrio;s__Vibrio diabolicus
HM3_cobin_40	HM3_cobin_40_k127_9648741_length_5857_cov_6.0000_1	DGC	c-di-GMP	synthesis	d__Bacteria;p__Pseudomonadota;c__Gammaproteobacteria;o__Enterobacterales_A;f__Vibrionaceae;g__Vibrio;s__Vibrio diabolicus
HM3_cobin_40	HM3_cobin_40_k127_13473576_length_8587_cov_7.0000_6	LuxP	AI-2	acceptation	d__Bacteria;p__Pseudomonadota;c__Gammaproteobacteria;o__Enterobacterales_A;f__Vibrionaceae;g__Vibrio;s__Vibrio diabolicus
HM3_cobin_40	HM3_cobin_40_k127_18920996_length_14728_cov_8.0000_8	RpfC	DSF	acceptation	d__Bacteria;p__Pseudomonadota;c__Gammaproteobacteria;o__Enterobacterales_A;f__Vibrionaceae;g__Vibrio;s__Vibrio diabolicus
HM3_cobin_40	HM3_cobin_40_k127_14850367_length_14858_cov_8.0000_4	DGC	c-di-GMP	synthesis	d__Bacteria;p__Pseudomonadota;c__Gammaproteobacteria;o__Enterobacterales_A;f__Vibrionaceae;g__Vibrio;s__Vibrio diabolicus
HM3_cobin_40	HM3_cobin_40_k127_3445196_length_23070_cov_12.3958_12	CahR	AI-2	acceptation	d__Bacteria;p__Pseudomonadota;c__Gammaproteobacteria;o__Enterobacterales_A;f__Vibrionaceae;g__Vibrio;s__Vibrio diabolicus
HM3_cobin_40	HM3_cobin_40_k127_14295174_length_56721_cov_23.9579_30	LsrA	AI-2	transport	d__Bacteria;p__Pseudomonadota;c__Gammaproteobacteria;o__Enterobacterales_A;f__Vibrionaceae;g__Vibrio;s__Vibrio diabolicus
HM3_cobin_40	HM3_cobin_40_k127_9793016_length_3009_cov_7.0000_2	CqsA	AHKs	synthesis	d__Bacteria;p__Pseudomonadota;c__Gammaproteobacteria;o__Enterobacterales_A;f__Vibrionaceae;g__Vibrio;s__Vibrio diabolicus
HM3_cobin_40	HM3_cobin_40_k127_13473576_length_8587_cov_7.0000_5	LuxQ	AI-2	transport	d__Bacteria;p__Pseudomonadota;c__Gammaproteobacteria;o__Enterobacterales_A;f__Vibrionaceae;g__Vibrio;s__Vibrio diabolicus
HM3_cobin_40	HM3_cobin_40_k127_15947766_length_12155_cov_10.0000_1	LuxM	AHLs	synthesis	d__Bacteria;p__Pseudomonadota;c__Gammaproteobacteria;o__Enterobacterales_A;f__Vibrionaceae;g__Vibrio;s__Vibrio diabolicus
HM3_cobin_40	HM3_cobin_40_k127_7955749_length_12098_cov_80.0000_3	LsrR	AI-2	transport	d__Bacteria;p__Pseudomonadota;c__Gammaproteobacteria;o__Enterobacterales_A;f__Vibrionaceae;g__Vibrio;s__Vibrio diabolicus
HM3_cobin_40	HM3_cobin_40_k127_300594_length_30845_cov_9.4549_19	LsrA	AI-2	transport	d__Bacteria;p__Pseudomonadota;c__Gammaproteobacteria;o__Enterobacterales_A;f__Vibrionaceae;g__Vibrio;s__Vibrio diabolicus
HM3_cobin_40	HM3_cobin_40_k127_2934661_length_10399_cov_13.0104_9	RpfF	DSF	synthesis	d__Bacteria;p__Pseudomonadota;c__Gammaproteobacteria;o__Enterobacterales_A;f__Vibrionaceae;g__Vibrio;s__Vibrio diabolicus
HM3_cobin_40	HM3_cobin_40_k127_320346_length_5065_cov_6.0000_1	DGC	c-di-GMP	synthesis	d__Bacteria;p__Pseudomonadota;c__Gammaproteobacteria;o__Enterobacterales_A;f__Vibrionaceae;g__Vibrio;s__Vibrio diabolicus
HM3_cobin_40	HM3_cobin_40_k127_3293704_length_7633_cov_7.0000_4	DGC	c-di-GMP	synthesis	d__Bacteria;p__Pseudomonadota;c__Gammaproteobacteria;o__Enterobacterales_A;f__Vibrionaceae;g__Vibrio;s__Vibrio diabolicus
HM3_cobin_43	HM3_cobin_43_k127_41050_length_1402_cov_5.0000_2	DGC	c-di-GMP	synthesis	d__Bacteria;p__Desulfobacterota_F;c__BSN033;o__G020346125;f__G020346125;g__G020346125;s__
HM3_cobin_43	HM3_cobin_43_k127_8619783_length_1230_cov_6.0000_2	RpfF	DSF	synthesis	d__Bacteria;p__Desulfobacterota_F;c__BSN033;o__G020346125;f__G020346125;g__G020346125;s__
HM3_cobin_43	HM3_cobin_43_k127_7626962_length_1575_cov_4.0000_1	RpfG	DSF	transport	d__Bacteria;p__Desulfobacterota_F;c__BSN033;o__G020346125;f__G020346125;g__G020346125;s__
HM3_cobin_43	HM3_cobin_43_k127_13441208_length_2353_cov_6.0000_2	DGC	c-di-GMP	synthesis	d__Bacteria;p__Desulfobacterota_F;c__BSN033;o__G020346125;f__G020346125;g__G020346125;s__
HM3_cobin_43	HM3_cobin_43_k127_2173804_length_3252_cov_6.0000_1	HdtS	AHLs	synthesis	d__Bacteria;p__Desulfobacterota_F;c__BSN033;o__G020346125;f__G020346125;g__G020346125;s__
HM3_cobin_43	HM3_cobin_43_k127_2445451_length_1523_cov_4.0000_2	RpfG	DSF	transport	d__Bacteria;p__Desulfobacterota_F;c__BSN033;o__G020346125;f__G020346125;g__G020346125;s__
HM3_cobin_47	HM3_cobin_47_k127_12776421_length_2339_cov_8.0000_2	RpfF	DSF	synthesis	d__Bacteria;p__Chloroflexota;c__Dehalococcoidia;o__UBA3495;f__;g__;s__
HM3_cobin_47	HM3_cobin_47_k127_18329959_length_2066_cov_4.0000_1	LsrA	AI-2	transport	d__Bacteria;p__Chloroflexota;c__Dehalococcoidia;o__UBA3495;f__;g__;s__
HM3_cobin_5	HM3_cobin_5_k127_10311445_length_7521_cov_7.0000_2	RpfF	DSF	synthesis	d__Bacteria;p__JAGLTZ01;c__JAGLTZ01;o__JAGLTZ01;f__JAGLTZ01;g__JAGLTZ01;s__
HM3_cobin_5	HM3_cobin_5_k127_4167936_length_2452_cov_11.0000_2	RpfF	DSF	synthesis	d__Bacteria;p__JAGLTZ01;c__JAGLTZ01;o__JAGLTZ01;f__JAGLTZ01;g__JAGLTZ01;s__
HM3_cobin_5	HM3_cobin_5_k127_3317598_length_4759_cov_8.0000_2	Acylase	AHLs	degradation	d__Bacteria;p__JAGLTZ01;c__JAGLTZ01;o__JAGLTZ01;f__JAGLTZ01;g__JAGLTZ01;s__
HM3_cobin_5	HM3_cobin_5_k127_2671010_length_4441_cov_8.0000_5	RpfG	DSF	transport	d__Bacteria;p__JAGLTZ01;c__JAGLTZ01;o__JAGLTZ01;f__JAGLTZ01;g__JAGLTZ01;s__
HM3_cobin_5	HM3_cobin_5_k127_10601918_length_6202_cov_6.0000_3	LsrA	AI-2	transport	d__Bacteria;p__JAGLTZ01;c__JAGLTZ01;o__JAGLTZ01;f__JAGLTZ01;g__JAGLTZ01;s__
HM3_cobin_5	HM3_cobin_5_k127_210597_length_4740_cov_6.6460_4	RpfG	DSF	transport	d__Bacteria;p__JAGLTZ01;c__JAGLTZ01;o__JAGLTZ01;f__JAGLTZ01;g__JAGLTZ01;s__
HM3_cobin_5	HM3_cobin_5_k127_12920588_length_3609_cov_7.0000_5	Lactonase	AHLs	degradation	d__Bacteria;p__JAGLTZ01;c__JAGLTZ01;o__JAGLTZ01;f__JAGLTZ01;g__JAGLTZ01;s__
HM3_cobin_5	HM3_cobin_5_k127_11728866_length_3366_cov_57.0000_3	RpfG	DSF	transport	d__Bacteria;p__JAGLTZ01;c__JAGLTZ01;o__JAGLTZ01;f__JAGLTZ01;g__JAGLTZ01;s__
HM3_cobin_5	HM3_cobin_5_k127_10094419_length_8139_cov_142.0000_2	LsrA	AI-2	transport	d__Bacteria;p__JAGLTZ01;c__JAGLTZ01;o__JAGLTZ01;f__JAGLTZ01;g__JAGLTZ01;s__
HM3_cobin_5	HM3_cobin_5_k127_2080838_length_4887_cov_8.0000_3	DGC	c-di-GMP	synthesis	d__Bacteria;p__JAGLTZ01;c__JAGLTZ01;o__JAGLTZ01;f__JAGLTZ01;g__JAGLTZ01;s__
HM3_cobin_5	HM3_cobin_5_k127_13452463_length_4301_cov_7.0000_1	Acylase	AHLs	degradation	d__Bacteria;p__JAGLTZ01;c__JAGLTZ01;o__JAGLTZ01;f__JAGLTZ01;g__JAGLTZ01;s__
HM3_cobin_5	HM3_cobin_5_k127_8168774_length_3907_cov_31.0000_1	DGC	c-di-GMP	synthesis	d__Bacteria;p__JAGLTZ01;c__JAGLTZ01;o__JAGLTZ01;f__JAGLTZ01;g__JAGLTZ01;s__
HM3_cobin_5	HM3_cobin_5_k127_2096237_length_8124_cov_14.2656_6	Acylase	AHLs	degradation	d__Bacteria;p__JAGLTZ01;c__JAGLTZ01;o__JAGLTZ01;f__JAGLTZ01;g__JAGLTZ01;s__
HM3_cobin_5	HM3_cobin_5_k127_4548312_length_1565_cov_7.0000_2	RpfF	DSF	synthesis	d__Bacteria;p__JAGLTZ01;c__JAGLTZ01;o__JAGLTZ01;f__JAGLTZ01;g__JAGLTZ01;s__
HM3_cobin_5	HM3_cobin_5_k127_15326394_length_2282_cov_23.0000_5	DGC	c-di-GMP	synthesis	d__Bacteria;p__JAGLTZ01;c__JAGLTZ01;o__JAGLTZ01;f__JAGLTZ01;g__JAGLTZ01;s__
HM3_cobin_5	HM3_cobin_5_k127_1365569_length_7989_cov_11.0000_2	LsrA	AI-2	transport	d__Bacteria;p__JAGLTZ01;c__JAGLTZ01;o__JAGLTZ01;f__JAGLTZ01;g__JAGLTZ01;s__
HM3_cobin_5	HM3_cobin_5_k127_629847_length_10037_cov_17.0000_4	RpfG	DSF	transport	d__Bacteria;p__JAGLTZ01;c__JAGLTZ01;o__JAGLTZ01;f__JAGLTZ01;g__JAGLTZ01;s__
HM3_cobin_52	HM3_cobin_52_k127_15268363_length_1862_cov_4.0000_1	LsrA	AI-2	transport	d__Bacteria;p__Chloroflexota;c__Dehalococcoidia;o__Dehalococcoidales;f__Fen-1064;g__DUES01;s__
HM3_cobin_52	HM3_cobin_52_k127_11688031_length_1569_cov_6.0000_2	RpfF	DSF	synthesis	d__Bacteria;p__Chloroflexota;c__Dehalococcoidia;o__Dehalococcoidales;f__Fen-1064;g__DUES01;s__
HM3_cobin_52	HM3_cobin_52_k127_15855704_length_1259_cov_4.0000_1	RpfF	DSF	synthesis	d__Bacteria;p__Chloroflexota;c__Dehalococcoidia;o__Dehalococcoidales;f__Fen-1064;g__DUES01;s__
HM3_cobin_52	HM3_cobin_52_k127_18251407_length_1305_cov_10.0000_2	LsrA	AI-2	transport	d__Bacteria;p__Chloroflexota;c__Dehalococcoidia;o__Dehalococcoidales;f__Fen-1064;g__DUES01;s__
HM3_cobin_52	HM3_cobin_52_k127_8460800_length_5058_cov_84.0000_1	RpfF	DSF	synthesis	d__Bacteria;p__Chloroflexota;c__Dehalococcoidia;o__Dehalococcoidales;f__Fen-1064;g__DUES01;s__
HM3_cobin_52	HM3_cobin_52_k127_10488363_length_2635_cov_8.0000_1	LsrA	AI-2	transport	d__Bacteria;p__Chloroflexota;c__Dehalococcoidia;o__Dehalococcoidales;f__Fen-1064;g__DUES01;s__
HM3_cobin_54	HM3_cobin_54_k127_4533572_length_1820_cov_968.0000_2	LsrA	AI-2	transport	d__Bacteria;p__Pseudomonadota;c__Alphaproteobacteria;o__Rhizobiales;f__Hyphomicrobiaceae;g__Hyphomicrobium_A;s__
HM3_cobin_54	HM3_cobin_54_k127_17770788_length_2668_cov_30.1460_1	RpfF	DSF	synthesis	d__Bacteria;p__Pseudomonadota;c__Alphaproteobacteria;o__Rhizobiales;f__Hyphomicrobiaceae;g__Hyphomicrobium_A;s__
HM3_cobin_54	HM3_cobin_54_k127_10280907_length_1749_cov_9.0598_1	LsrK	AI-2	transport	d__Bacteria;p__Pseudomonadota;c__Alphaproteobacteria;o__Rhizobiales;f__Hyphomicrobiaceae;g__Hyphomicrobium_A;s__
HM3_cobin_54	HM3_cobin_54_k127_15396990_length_2263_cov_344.1334_3	LsrA	AI-2	transport	d__Bacteria;p__Pseudomonadota;c__Alphaproteobacteria;o__Rhizobiales;f__Hyphomicrobiaceae;g__Hyphomicrobium_A;s__
HM3_cobin_54	HM3_cobin_54_k127_4965587_length_3726_cov_404.0247_2	LsrA	AI-2	transport	d__Bacteria;p__Pseudomonadota;c__Alphaproteobacteria;o__Rhizobiales;f__Hyphomicrobiaceae;g__Hyphomicrobium_A;s__
HM3_cobin_59	HM3_cobin_59_k127_9944582_length_1033_cov_5.0000_1	RpfF	DSF	synthesis	d__Archaea;p__Thermoplasmatota;c__JAEHCK01;o__JAEHCK01;f__;g__;s__
HM3_cobin_59	HM3_cobin_59_k127_1290964_length_1557_cov_50.0000_3	RpfF	DSF	synthesis	d__Archaea;p__Thermoplasmatota;c__JAEHCK01;o__JAEHCK01;f__;g__;s__
HM3_cobin_59	HM3_cobin_59_k127_5639438_length_2514_cov_9.0000_1	RpfF	DSF	synthesis	d__Archaea;p__Thermoplasmatota;c__JAEHCK01;o__JAEHCK01;f__;g__;s__
HM3_cobin_59	HM3_cobin_59_k127_19161907_length_2654_cov_7.0000_2	LsrA	AI-2	transport	d__Archaea;p__Thermoplasmatota;c__JAEHCK01;o__JAEHCK01;f__;g__;s__
HM3_cobin_59	HM3_cobin_59_k127_10062362_length_5283_cov_10.0118_2	RpfF	DSF	synthesis	d__Archaea;p__Thermoplasmatota;c__JAEHCK01;o__JAEHCK01;f__;g__;s__
HM3_cobin_65	HM3_cobin_65_k127_6832123_length_2325_cov_7.0000_1	LsrA	AI-2	transport	d__Bacteria;p__Spirochaetota;c__Spirochaetia;o__ARS1246;f__ARS1246;g__JAFGHN01;s__
HM3_cobin_65	HM3_cobin_65_k127_2114444_length_3540_cov_5.0000_3	RpfG	DSF	transport	d__Bacteria;p__Spirochaetota;c__Spirochaetia;o__ARS1246;f__ARS1246;g__JAFGHN01;s__
HM3_cobin_65	HM3_cobin_65_k127_8852685_length_2371_cov_6.0000_2	LsrA	AI-2	transport	d__Bacteria;p__Spirochaetota;c__Spirochaetia;o__ARS1246;f__ARS1246;g__JAFGHN01;s__
HM3_cobin_65	HM3_cobin_65_k127_10951762_length_1315_cov_4.0000_1	DGC	c-di-GMP	synthesis	d__Bacteria;p__Spirochaetota;c__Spirochaetia;o__ARS1246;f__ARS1246;g__JAFGHN01;s__
HM3_cobin_68	HM3_cobin_68_k127_4205122_length_5565_cov_95.7731_4	DGC	c-di-GMP	synthesis	d__Bacteria;p__Desulfobacterota;c__Desulfobulbia;o__Desulfobulbales;f__BM004;g__;s__
HM3_cobin_68	HM3_cobin_68_k127_18228456_length_5506_cov_21.0000_5	HdtS	AHLs	synthesis	d__Bacteria;p__Desulfobacterota;c__Desulfobulbia;o__Desulfobulbales;f__BM004;g__;s__
HM3_cobin_68	HM3_cobin_68_k127_2526132_length_3861_cov_87.9245_3	RpfG	DSF	transport	d__Bacteria;p__Desulfobacterota;c__Desulfobulbia;o__Desulfobulbales;f__BM004;g__;s__
HM3_cobin_68	HM3_cobin_68_k127_13164699_length_3188_cov_12.4276_1	LsrA	AI-2	transport	d__Bacteria;p__Desulfobacterota;c__Desulfobulbia;o__Desulfobulbales;f__BM004;g__;s__
HM3_cobin_7	HM3_cobin_7_k127_10019855_length_3411_cov_5.0000_2	RpfG	DSF	transport	d__Bacteria;p__Desulfobacterota_F;c__BSN033;o__WVXP01;f__WVXP01;g__JAFDHF01;s__
HM3_cobin_7	HM3_cobin_7_k127_11730104_length_6937_cov_34.0000_6	LsrA	AI-2	transport	d__Bacteria;p__Desulfobacterota_F;c__BSN033;o__WVXP01;f__WVXP01;g__JAFDHF01;s__
HM3_cobin_7	HM3_cobin_7_k127_12911297_length_3690_cov_7.0000_1	HdtS	AHLs	synthesis	d__Bacteria;p__Desulfobacterota_F;c__BSN033;o__WVXP01;f__WVXP01;g__JAFDHF01;s__
HM3_cobin_7	HM3_cobin_7_k127_18492369_length_4010_cov_287.0000_1	DGC	c-di-GMP	synthesis	d__Bacteria;p__Desulfobacterota_F;c__BSN033;o__WVXP01;f__WVXP01;g__JAFDHF01;s__
HM3_cobin_7	HM3_cobin_7_k127_12542068_length_1982_cov_4.0000_2	Acylase	AHLs	degradation	d__Bacteria;p__Desulfobacterota_F;c__BSN033;o__WVXP01;f__WVXP01;g__JAFDHF01;s__
HM3_cobin_7	HM3_cobin_7_k127_4870533_length_7710_cov_6.0000_1	RpfF	DSF	synthesis	d__Bacteria;p__Desulfobacterota_F;c__BSN033;o__WVXP01;f__WVXP01;g__JAFDHF01;s__
HM3_cobin_7	HM3_cobin_7_k127_2550832_length_3149_cov_6.0000_3	LsrA	AI-2	transport	d__Bacteria;p__Desulfobacterota_F;c__BSN033;o__WVXP01;f__WVXP01;g__JAFDHF01;s__
HM3_cobin_7	HM3_cobin_7_k127_9384352_length_2193_cov_6.0000_2	DGC	c-di-GMP	synthesis	d__Bacteria;p__Desulfobacterota_F;c__BSN033;o__WVXP01;f__WVXP01;g__JAFDHF01;s__
HM3_cobin_7	HM3_cobin_7_k127_10776935_length_2633_cov_7.6788_1	DGC	c-di-GMP	synthesis	d__Bacteria;p__Desulfobacterota_F;c__BSN033;o__WVXP01;f__WVXP01;g__JAFDHF01;s__
HM3_cobin_7	HM3_cobin_7_k127_719181_length_2639_cov_7.0000_2	RpfG	DSF	transport	d__Bacteria;p__Desulfobacterota_F;c__BSN033;o__WVXP01;f__WVXP01;g__JAFDHF01;s__
HM3_cobin_7	HM3_cobin_7_k127_2550832_length_3149_cov_6.0000_2	LsrB	AI-2	acceptation	d__Bacteria;p__Desulfobacterota_F;c__BSN033;o__WVXP01;f__WVXP01;g__JAFDHF01;s__
HM3_cobin_7	HM3_cobin_7_k127_7260451_length_1901_cov_8.0000_2	LsrA	AI-2	transport	d__Bacteria;p__Desulfobacterota_F;c__BSN033;o__WVXP01;f__WVXP01;g__JAFDHF01;s__
HM3_cobin_7	HM3_cobin_7_k127_3576635_length_2224_cov_5.0000_1	LsrA	AI-2	transport	d__Bacteria;p__Desulfobacterota_F;c__BSN033;o__WVXP01;f__WVXP01;g__JAFDHF01;s__
HM3_cobin_70	HM3_cobin_70_k127_16161051_length_2193_cov_18.0000_1	LsrA	AI-2	transport	d__Bacteria;p__Bacteroidota;c__Bacteroidia;o__Bacteroidales;f__SM23-62;g__SM23-62;s__
HM3_cobin_70	HM3_cobin_70_k127_14824052_length_2420_cov_167.0000_2	LsrK	AI-2	transport	d__Bacteria;p__Bacteroidota;c__Bacteroidia;o__Bacteroidales;f__SM23-62;g__SM23-62;s__
HM3_cobin_70	HM3_cobin_70_k127_11476836_length_2954_cov_71.3445_1	Lactonase	AHLs	degradation	d__Bacteria;p__Bacteroidota;c__Bacteroidia;o__Bacteroidales;f__SM23-62;g__SM23-62;s__
HM3_cobin_70	HM3_cobin_70_k127_3305786_length_1911_cov_119.3834_2	LsrA	AI-2	transport	d__Bacteria;p__Bacteroidota;c__Bacteroidia;o__Bacteroidales;f__SM23-62;g__SM23-62;s__
HM3_cobin_77	HM3_cobin_77_k127_14287305_length_2098_cov_41.5576_1	RpfF	DSF	synthesis	d__Bacteria;p__Desulfobacterota_F;c__GWC2-55-46;o__GWC2-55-46;f__S146-73;g__;s__
HM3_cobin_77	HM3_cobin_77_k127_12727465_length_5139_cov_45.0000_4	RpfG	DSF	transport	d__Bacteria;p__Desulfobacterota_F;c__GWC2-55-46;o__GWC2-55-46;f__S146-73;g__;s__
HM3_cobin_77	HM3_cobin_77_k127_13829940_length_3651_cov_13.0000_3	LsrA	AI-2	transport	d__Bacteria;p__Desulfobacterota_F;c__GWC2-55-46;o__GWC2-55-46;f__S146-73;g__;s__
HM3_cobin_77	HM3_cobin_77_k127_9314148_length_6730_cov_27.7806_1	DGC	c-di-GMP	synthesis	d__Bacteria;p__Desulfobacterota_F;c__GWC2-55-46;o__GWC2-55-46;f__S146-73;g__;s__
HM3_cobin_77	HM3_cobin_77_k127_5190312_length_2558_cov_8.6405_1	LsrA	AI-2	transport	d__Bacteria;p__Desulfobacterota_F;c__GWC2-55-46;o__GWC2-55-46;f__S146-73;g__;s__
HM3_cobin_77	HM3_cobin_77_k127_2148001_length_8931_cov_56.9897_2	DGC	c-di-GMP	synthesis	d__Bacteria;p__Desulfobacterota_F;c__GWC2-55-46;o__GWC2-55-46;f__S146-73;g__;s__
HM3_cobin_77	HM3_cobin_77_k127_13385958_length_10864_cov_14.0443_2	LsrA	AI-2	transport	d__Bacteria;p__Desulfobacterota_F;c__GWC2-55-46;o__GWC2-55-46;f__S146-73;g__;s__
HM3_cobin_77	HM3_cobin_77_k127_842332_length_1988_cov_13.5669_3	RpfF	DSF	synthesis	d__Bacteria;p__Desulfobacterota_F;c__GWC2-55-46;o__GWC2-55-46;f__S146-73;g__;s__
HM3_cobin_77	HM3_cobin_77_k127_2883924_length_14095_cov_16.1879_1	RpfG	DSF	transport	d__Bacteria;p__Desulfobacterota_F;c__GWC2-55-46;o__GWC2-55-46;f__S146-73;g__;s__
HM3_cobin_77	HM3_cobin_77_k127_735880_length_3624_cov_14.0000_2	RpfG	DSF	transport	d__Bacteria;p__Desulfobacterota_F;c__GWC2-55-46;o__GWC2-55-46;f__S146-73;g__;s__
HM3_cobin_78	HM3_cobin_78_k127_5974776_length_5843_cov_7.6030_4	RpfG	DSF	transport	d__Bacteria;p__Desulfobacterota;c__DSM-4660;o__Desulfatiglandales;f__B25-G16;g__B33-G16;s__
HM3_cobin_78	HM3_cobin_78_k127_8588090_length_6026_cov_14.9549_3	LsrA	AI-2	transport	d__Bacteria;p__Desulfobacterota;c__DSM-4660;o__Desulfatiglandales;f__B25-G16;g__B33-G16;s__
HM3_cobin_78	HM3_cobin_78_k127_7755364_length_3578_cov_33.0000_4	RpfF	DSF	synthesis	d__Bacteria;p__Desulfobacterota;c__DSM-4660;o__Desulfatiglandales;f__B25-G16;g__B33-G16;s__
HM3_cobin_78	HM3_cobin_78_k127_17114207_length_1706_cov_4.1995_1	LsrA	AI-2	transport	d__Bacteria;p__Desulfobacterota;c__DSM-4660;o__Desulfatiglandales;f__B25-G16;g__B33-G16;s__
HM3_cobin_78	HM3_cobin_78_k127_19094403_length_3565_cov_10.0247_3	RpfF	DSF	synthesis	d__Bacteria;p__Desulfobacterota;c__DSM-4660;o__Desulfatiglandales;f__B25-G16;g__B33-G16;s__
HM3_cobin_78	HM3_cobin_78_k127_5974776_length_5843_cov_7.6030_5	DGC	c-di-GMP	synthesis	d__Bacteria;p__Desulfobacterota;c__DSM-4660;o__Desulfatiglandales;f__B25-G16;g__B33-G16;s__
HM3_cobin_84	HM3_cobin_84_k127_5963662_length_4712_cov_61.0000_3	RpfC	DSF	acceptation	d__Bacteria;p__Pseudomonadota;c__Gammaproteobacteria;o__GCA-001735895;f__GCA-001735895;g__GCA-001735895;s__
HM3_cobin_84	HM3_cobin_84_k127_12026549_length_4064_cov_399.0000_4	LsrA	AI-2	transport	d__Bacteria;p__Pseudomonadota;c__Gammaproteobacteria;o__GCA-001735895;f__GCA-001735895;g__GCA-001735895;s__
HM3_cobin_84	HM3_cobin_84_k127_2032122_length_2838_cov_196.3549_2	DGC	c-di-GMP	synthesis	d__Bacteria;p__Pseudomonadota;c__Gammaproteobacteria;o__GCA-001735895;f__GCA-001735895;g__GCA-001735895;s__
HM3_cobin_84	HM3_cobin_84_k127_5963662_length_4712_cov_61.0000_2	RpfG	DSF	transport	d__Bacteria;p__Pseudomonadota;c__Gammaproteobacteria;o__GCA-001735895;f__GCA-001735895;g__GCA-001735895;s__
HM3_cobin_84	HM3_cobin_84_k127_16607670_length_2907_cov_24.9903_5	DGC	c-di-GMP	synthesis	d__Bacteria;p__Pseudomonadota;c__Gammaproteobacteria;o__GCA-001735895;f__GCA-001735895;g__GCA-001735895;s__
HM3_cobin_84	HM3_cobin_84_k127_10758659_length_3379_cov_93.5738_3	DGC	c-di-GMP	synthesis	d__Bacteria;p__Pseudomonadota;c__Gammaproteobacteria;o__GCA-001735895;f__GCA-001735895;g__GCA-001735895;s__
HM3_cobin_84	HM3_cobin_84_k127_15516078_length_2821_cov_33.0000_1	DGC	c-di-GMP	synthesis	d__Bacteria;p__Pseudomonadota;c__Gammaproteobacteria;o__GCA-001735895;f__GCA-001735895;g__GCA-001735895;s__
HM3_cobin_84	HM3_cobin_84_k127_13739402_length_2706_cov_29.8643_2	DGC	c-di-GMP	synthesis	d__Bacteria;p__Pseudomonadota;c__Gammaproteobacteria;o__GCA-001735895;f__GCA-001735895;g__GCA-001735895;s__
HM3_cobin_84	HM3_cobin_84_k127_14217846_length_2637_cov_386.1745_4	DGC	c-di-GMP	synthesis	d__Bacteria;p__Pseudomonadota;c__Gammaproteobacteria;o__GCA-001735895;f__GCA-001735895;g__GCA-001735895;s__
HM3_cobin_84	HM3_cobin_84_k127_6972122_length_2629_cov_8.0000_1	DGC	c-di-GMP	synthesis	d__Bacteria;p__Pseudomonadota;c__Gammaproteobacteria;o__GCA-001735895;f__GCA-001735895;g__GCA-001735895;s__
HM3_cobin_84	HM3_cobin_84_k127_15295767_length_2841_cov_19.7314_1	LsrA	AI-2	transport	d__Bacteria;p__Pseudomonadota;c__Gammaproteobacteria;o__GCA-001735895;f__GCA-001735895;g__GCA-001735895;s__
HM3_cobin_85	HM3_cobin_85_k127_1437598_length_4039_cov_9.4862_2	LsrA	AI-2	transport	d__Bacteria;p__Gemmatimonadota;c__Gemmatimonadetes;o__KS3-K002;f__KS3-K002;g__;s__
HM3_cobin_85	HM3_cobin_85_k127_17597214_length_4429_cov_7.0000_4	LsrA	AI-2	transport	d__Bacteria;p__Gemmatimonadota;c__Gemmatimonadetes;o__KS3-K002;f__KS3-K002;g__;s__
HM3_cobin_85	HM3_cobin_85_k127_192209_length_3822_cov_8.2514_2	RpfF	DSF	synthesis	d__Bacteria;p__Gemmatimonadota;c__Gemmatimonadetes;o__KS3-K002;f__KS3-K002;g__;s__
HM3_cobin_85	HM3_cobin_85_k127_10094187_length_4106_cov_12.0844_3	RpfG	DSF	transport	d__Bacteria;p__Gemmatimonadota;c__Gemmatimonadetes;o__KS3-K002;f__KS3-K002;g__;s__
HM3_cobin_85	HM3_cobin_85_k127_12672303_length_8295_cov_12.0000_4	RpfG	DSF	transport	d__Bacteria;p__Gemmatimonadota;c__Gemmatimonadetes;o__KS3-K002;f__KS3-K002;g__;s__
HM3_cobin_85	HM3_cobin_85_k127_7221945_length_2841_cov_8.0372_3	DGC	c-di-GMP	synthesis	d__Bacteria;p__Gemmatimonadota;c__Gemmatimonadetes;o__KS3-K002;f__KS3-K002;g__;s__
HM3_cobin_85	HM3_cobin_85_k127_2247249_length_4789_cov_168.0000_1	DGC	c-di-GMP	synthesis	d__Bacteria;p__Gemmatimonadota;c__Gemmatimonadetes;o__KS3-K002;f__KS3-K002;g__;s__
HM3_cobin_85	HM3_cobin_85_k127_7846220_length_3873_cov_7.8449_4	Lactonase	AHLs	degradation	d__Bacteria;p__Gemmatimonadota;c__Gemmatimonadetes;o__KS3-K002;f__KS3-K002;g__;s__
HM3_cobin_88	HM3_cobin_88_k127_8116758_length_7701_cov_12.6533_3	RpfF	DSF	synthesis	d__Bacteria;p__Bacteroidota;c__Bacteroidia;o__Bacteroidales;f__F082;g__UBA4459;s__
HM3_cobin_88	HM3_cobin_88_k127_18895758_length_7355_cov_7.9903_8	Lactonase	AHLs	degradation	d__Bacteria;p__Bacteroidota;c__Bacteroidia;o__Bacteroidales;f__F082;g__UBA4459;s__
HM3_cobin_88	HM3_cobin_88_k127_17764897_length_6244_cov_8.0160_7	RpfF	DSF	synthesis	d__Bacteria;p__Bacteroidota;c__Bacteroidia;o__Bacteroidales;f__F082;g__UBA4459;s__
HM3_cobin_9	HM3_cobin_9_k127_345149_length_4476_cov_185.6466_1	CahR	AI-2	acceptation	d__Bacteria;p__Desulfobacterota;c__Desulfobacteria;o__Desulfobacterales;f__JAHEIW01;g__JAHEIW01;s__
HM3_cobin_9	HM3_cobin_9_k127_12173782_length_2009_cov_68.5675_2	RpfG	DSF	transport	d__Bacteria;p__Desulfobacterota;c__Desulfobacteria;o__Desulfobacterales;f__JAHEIW01;g__JAHEIW01;s__
HM3_cobin_9	HM3_cobin_9_k127_4747791_length_1713_cov_60.0870_4	DGC	c-di-GMP	synthesis	d__Bacteria;p__Desulfobacterota;c__Desulfobacteria;o__Desulfobacterales;f__JAHEIW01;g__JAHEIW01;s__
HM3_cobin_9	HM3_cobin_9_k127_1679571_length_7618_cov_151.6037_2	LsrA	AI-2	transport	d__Bacteria;p__Desulfobacterota;c__Desulfobacteria;o__Desulfobacterales;f__JAHEIW01;g__JAHEIW01;s__
HM3_cobin_9	HM3_cobin_9_k127_5356071_length_4997_cov_98.7559_5	DGC	c-di-GMP	synthesis	d__Bacteria;p__Desulfobacterota;c__Desulfobacteria;o__Desulfobacterales;f__JAHEIW01;g__JAHEIW01;s__
HM3_cobin_9	HM3_cobin_9_k127_1412189_length_3148_cov_102.6329_1	RpfF	DSF	synthesis	d__Bacteria;p__Desulfobacterota;c__Desulfobacteria;o__Desulfobacterales;f__JAHEIW01;g__JAHEIW01;s__
HM3_cobin_9	HM3_cobin_9_k127_1304804_length_2662_cov_248.6761_1	HdtS	AHLs	synthesis	d__Bacteria;p__Desulfobacterota;c__Desulfobacteria;o__Desulfobacterales;f__JAHEIW01;g__JAHEIW01;s__
HM3_cobin_9	HM3_cobin_9_k127_2895885_length_3119_cov_509.1661_2	RpfF	DSF	synthesis	d__Bacteria;p__Desulfobacterota;c__Desulfobacteria;o__Desulfobacterales;f__JAHEIW01;g__JAHEIW01;s__
HM3_cobin_90	HM3_cobin_90_k127_13887765_length_4046_cov_6.0000_8	RpfG	DSF	transport	d__Bacteria;p__Gemmatimonadota;c__Gemmatimonadetes;o__KS3-K002;f__KS3-K002;g__;s__
HM3_cobin_90	HM3_cobin_90_k127_13056111_length_3515_cov_8.0000_1	Acylase	AHLs	degradation	d__Bacteria;p__Gemmatimonadota;c__Gemmatimonadetes;o__KS3-K002;f__KS3-K002;g__;s__
HM3_cobin_90	HM3_cobin_90_k127_6139163_length_2632_cov_676.0000_2	DGC	c-di-GMP	synthesis	d__Bacteria;p__Gemmatimonadota;c__Gemmatimonadetes;o__KS3-K002;f__KS3-K002;g__;s__
HM3_cobin_90	HM3_cobin_90_k127_14606718_length_11727_cov_8.0000_6	RpfF	DSF	synthesis	d__Bacteria;p__Gemmatimonadota;c__Gemmatimonadetes;o__KS3-K002;f__KS3-K002;g__;s__
HM3_cobin_90	HM3_cobin_90_k127_7996702_length_2543_cov_10.0000_2	LsrA	AI-2	transport	d__Bacteria;p__Gemmatimonadota;c__Gemmatimonadetes;o__KS3-K002;f__KS3-K002;g__;s__
HM3_cobin_90	HM3_cobin_90_k127_7221066_length_4399_cov_22.0000_1	DGC	c-di-GMP	synthesis	d__Bacteria;p__Gemmatimonadota;c__Gemmatimonadetes;o__KS3-K002;f__KS3-K002;g__;s__
HM3_cobin_90	HM3_cobin_90_k127_17135584_length_3668_cov_6.0000_2	LsrA	AI-2	transport	d__Bacteria;p__Gemmatimonadota;c__Gemmatimonadetes;o__KS3-K002;f__KS3-K002;g__;s__
HM3_cobin_90	HM3_cobin_90_k127_16923761_length_2728_cov_6.0000_2	Acylase	AHLs	degradation	d__Bacteria;p__Gemmatimonadota;c__Gemmatimonadetes;o__KS3-K002;f__KS3-K002;g__;s__
HM3_cobin_92	HM3_cobin_92_k127_3310905_length_3376_cov_10.0000_1	Acylase	AHLs	degradation	d__Bacteria;p__Acidobacteriota;c__Aminicenantia;o__Aminicenantales;f__Aminicenantaceae;g__;s__
HM3_cobin_92	HM3_cobin_92_k127_18415516_length_5792_cov_21.9629_3	RpfF	DSF	synthesis	d__Bacteria;p__Acidobacteriota;c__Aminicenantia;o__Aminicenantales;f__Aminicenantaceae;g__;s__
HM3_cobin_92	HM3_cobin_92_k127_7600875_length_3271_cov_9.0000_2	DGC	c-di-GMP	synthesis	d__Bacteria;p__Acidobacteriota;c__Aminicenantia;o__Aminicenantales;f__Aminicenantaceae;g__;s__
HM3_cobin_92	HM3_cobin_92_k127_17616562_length_6452_cov_7.0000_3	RpfG	DSF	transport	d__Bacteria;p__Acidobacteriota;c__Aminicenantia;o__Aminicenantales;f__Aminicenantaceae;g__;s__
HM3_cobin_92	HM3_cobin_92_k127_5714533_length_3090_cov_8.0000_1	DGC	c-di-GMP	synthesis	d__Bacteria;p__Acidobacteriota;c__Aminicenantia;o__Aminicenantales;f__Aminicenantaceae;g__;s__
HM3_cobin_92	HM3_cobin_92_k127_2041798_length_3587_cov_14.0000_1	LuxQ	AI-2	transport	d__Bacteria;p__Acidobacteriota;c__Aminicenantia;o__Aminicenantales;f__Aminicenantaceae;g__;s__
HM3_cobin_92	HM3_cobin_92_k127_2571553_length_12642_cov_11.3481_1	DGC	c-di-GMP	synthesis	d__Bacteria;p__Acidobacteriota;c__Aminicenantia;o__Aminicenantales;f__Aminicenantaceae;g__;s__
HM3_cobin_92	HM3_cobin_92_k127_8196967_length_2723_cov_11.0000_2	RpfG	DSF	transport	d__Bacteria;p__Acidobacteriota;c__Aminicenantia;o__Aminicenantales;f__Aminicenantaceae;g__;s__
HM3_cobin_92	HM3_cobin_92_k127_2148876_length_2743_cov_9.0000_2	RpfF	DSF	synthesis	d__Bacteria;p__Acidobacteriota;c__Aminicenantia;o__Aminicenantales;f__Aminicenantaceae;g__;s__
HM3_cobin_92	HM3_cobin_92_k127_15252509_length_9728_cov_15.0000_5	LsrA	AI-2	transport	d__Bacteria;p__Acidobacteriota;c__Aminicenantia;o__Aminicenantales;f__Aminicenantaceae;g__;s__
HM3_cobin_92	HM3_cobin_92_k127_2750531_length_4798_cov_54.9191_2	DGC	c-di-GMP	synthesis	d__Bacteria;p__Acidobacteriota;c__Aminicenantia;o__Aminicenantales;f__Aminicenantaceae;g__;s__
HM3_cobin_92	HM3_cobin_92_k127_6346038_length_2602_cov_11.0000_2	LsrA	AI-2	transport	d__Bacteria;p__Acidobacteriota;c__Aminicenantia;o__Aminicenantales;f__Aminicenantaceae;g__;s__
HM3_cobin_92	HM3_cobin_92_k127_16227846_length_3406_cov_21.0000_3	LsrA	AI-2	transport	d__Bacteria;p__Acidobacteriota;c__Aminicenantia;o__Aminicenantales;f__Aminicenantaceae;g__;s__
HM3_cobin_96	HM3_cobin_96_k127_6983141_length_5075_cov_82.8575_2	RpfG	DSF	transport	d__Bacteria;p__Desulfobacterota;c__Desulfobacteria;o__C00003060;f__C00003060;g__S7086C20;s__S7086C20 sp001751075
HM3_cobin_96	HM3_cobin_96_k127_16770839_length_2665_cov_90.0000_3	LsrA	AI-2	transport	d__Bacteria;p__Desulfobacterota;c__Desulfobacteria;o__C00003060;f__C00003060;g__S7086C20;s__S7086C20 sp001751075
HM3_cobin_96	HM3_cobin_96_k127_11626730_length_7745_cov_24.3857_1	Lactonase	AHLs	degradation	d__Bacteria;p__Desulfobacterota;c__Desulfobacteria;o__C00003060;f__C00003060;g__S7086C20;s__S7086C20 sp001751075
HM3_cobin_96	HM3_cobin_96_k127_10334584_length_3180_cov_7.5044_5	Lactonase	AHLs	degradation	d__Bacteria;p__Desulfobacterota;c__Desulfobacteria;o__C00003060;f__C00003060;g__S7086C20;s__S7086C20 sp001751075
HM3_cobin_96	HM3_cobin_96_k127_9782337_length_7372_cov_15.0000_1	DGC	c-di-GMP	synthesis	d__Bacteria;p__Desulfobacterota;c__Desulfobacteria;o__C00003060;f__C00003060;g__S7086C20;s__S7086C20 sp001751075
HM3_cobin_96	HM3_cobin_96_k127_6041440_length_4568_cov_95.0000_3	HdtS	AHLs	synthesis	d__Bacteria;p__Desulfobacterota;c__Desulfobacteria;o__C00003060;f__C00003060;g__S7086C20;s__S7086C20 sp001751075
HM3_cobin_96	HM3_cobin_96_k127_5691376_length_4201_cov_10.9575_2	LsrA	AI-2	transport	d__Bacteria;p__Desulfobacterota;c__Desulfobacteria;o__C00003060;f__C00003060;g__S7086C20;s__S7086C20 sp001751075
HM3_cobin_96	HM3_cobin_96_k127_16703883_length_13209_cov_24.0000_2	DGC	c-di-GMP	synthesis	d__Bacteria;p__Desulfobacterota;c__Desulfobacteria;o__C00003060;f__C00003060;g__S7086C20;s__S7086C20 sp001751075
HM3_cobin_96	HM3_cobin_96_k127_12634341_length_4976_cov_18.0085_1	LsrA	AI-2	transport	d__Bacteria;p__Desulfobacterota;c__Desulfobacteria;o__C00003060;f__C00003060;g__S7086C20;s__S7086C20 sp001751075
HM3_cobin_98	HM3_cobin_98_k127_12782189_length_5038_cov_140.7149_2	LsrA	AI-2	transport	d__Bacteria;p__Chloroflexota;c__Dehalococcoidia;o__GIF9;f__AB-539-J10;g__E29-bin54;s__E29-bin54 sp004376695
HM3_cobin_98	HM3_cobin_98_k127_9534654_length_7315_cov_252.0000_3	LsrA	AI-2	transport	d__Bacteria;p__Chloroflexota;c__Dehalococcoidia;o__GIF9;f__AB-539-J10;g__E29-bin54;s__E29-bin54 sp004376695
HM3_cobin_98	HM3_cobin_98_k127_3451067_length_3100_cov_102.7494_2	LuxQ	AI-2	transport	d__Bacteria;p__Chloroflexota;c__Dehalococcoidia;o__GIF9;f__AB-539-J10;g__E29-bin54;s__E29-bin54 sp004376695
HM3_cobin_99	HM3_cobin_99_k127_2346458_length_5583_cov_87.4291_3	CahR	AI-2	acceptation	d__Bacteria;p__Patescibacteria;c__Paceibacteria;o__UBA9983_A;f__UBA12079;g__UBA12079;s__
HM3_GDNA22_sbin_10	HM3_GDNA22_sbin_10_k141_59301_length_1748_cov_2.9689_1	LsrA	AI-2	transport	d__Bacteria;p__Pseudomonadota;c__Alphaproteobacteria;o__Rhizobiales;f__Hyphomicrobiaceae;g__Hyphomicrobium_A;s__Hyphomicrobium_A sp024230315
HM3_GDNA22_sbin_10	HM3_GDNA22_sbin_10_k141_890527_length_1416_cov_5.0000_2	LsrK	AI-2	transport	d__Bacteria;p__Pseudomonadota;c__Alphaproteobacteria;o__Rhizobiales;f__Hyphomicrobiaceae;g__Hyphomicrobium_A;s__Hyphomicrobium_A sp024230315
HM3_GDNA22_sbin_10	HM3_GDNA22_sbin_10_k141_511602_length_1465_cov_4.0000_1	DGC	c-di-GMP	synthesis	d__Bacteria;p__Pseudomonadota;c__Alphaproteobacteria;o__Rhizobiales;f__Hyphomicrobiaceae;g__Hyphomicrobium_A;s__Hyphomicrobium_A sp024230315
HM3_GDNA22_sbin_17	HM3_GDNA22_sbin_17_k141_697397_length_3458_cov_6.0000_2	RpfG	DSF	transport	d__Bacteria;p__Acidobacteriota;c__Aminicenantia;o__Aminicenantales;f__Aminicenantaceae;g__SOIV01;s__SOIV01 sp011049545
HM3_GDNA22_sbin_17	HM3_GDNA22_sbin_17_k141_2055317_length_1906_cov_5.0000_2	RpfF	DSF	synthesis	d__Bacteria;p__Acidobacteriota;c__Aminicenantia;o__Aminicenantales;f__Aminicenantaceae;g__SOIV01;s__SOIV01 sp011049545
HM3_GDNA22_sbin_17	HM3_GDNA22_sbin_17_k141_928006_length_2439_cov_4.0000_2	RpfF	DSF	synthesis	d__Bacteria;p__Acidobacteriota;c__Aminicenantia;o__Aminicenantales;f__Aminicenantaceae;g__SOIV01;s__SOIV01 sp011049545
HM3_GDNA22_sbin_17	HM3_GDNA22_sbin_17_k141_460112_length_1970_cov_4.0000_2	DGC	c-di-GMP	synthesis	d__Bacteria;p__Acidobacteriota;c__Aminicenantia;o__Aminicenantales;f__Aminicenantaceae;g__SOIV01;s__SOIV01 sp011049545
HM3_GDNA22_sbin_2	HM3_GDNA22_sbin_2_k141_2201002_length_18636_cov_9.0000_4	RpfF	DSF	synthesis	d__Archaea;p__Thermoplasmatota;c__Thermoplasmata;o__RBG-16-68-12;f__SOIM01;g__JAGLME01;s__
HM3_GDNA22_sbin_2	HM3_GDNA22_sbin_2_k141_1180607_length_9838_cov_9.0000_5	Lactonase	AHLs	degradation	d__Archaea;p__Thermoplasmatota;c__Thermoplasmata;o__RBG-16-68-12;f__SOIM01;g__JAGLME01;s__
HM3_GDNA22_sbin_21	HM3_GDNA22_sbin_21_k141_752791_length_10810_cov_10.9916_7	RpfC	DSF	acceptation	d__Bacteria;p__Desulfobacterota;c__Desulfobacteria;o__Desulfobacterales;f__ETH-SRB1;g__Desulfaltia;s__
HM3_GDNA22_sbin_21	HM3_GDNA22_sbin_21_k141_1371502_length_3501_cov_4.0488_2	Lactonase	AHLs	degradation	d__Bacteria;p__Desulfobacterota;c__Desulfobacteria;o__Desulfobacterales;f__ETH-SRB1;g__Desulfaltia;s__
HM3_GDNA22_sbin_21	HM3_GDNA22_sbin_21_k141_886652_length_3178_cov_7.9170_4	DGC	c-di-GMP	synthesis	d__Bacteria;p__Desulfobacterota;c__Desulfobacteria;o__Desulfobacterales;f__ETH-SRB1;g__Desulfaltia;s__
HM3_GDNA22_sbin_21	HM3_GDNA22_sbin_21_k141_296385_length_4621_cov_8.7768_3	HdtS	AHLs	synthesis	d__Bacteria;p__Desulfobacterota;c__Desulfobacteria;o__Desulfobacterales;f__ETH-SRB1;g__Desulfaltia;s__
HM3_GDNA22_sbin_21	HM3_GDNA22_sbin_21_k141_1360807_length_10478_cov_9.3892_7	RpfF	DSF	synthesis	d__Bacteria;p__Desulfobacterota;c__Desulfobacteria;o__Desulfobacterales;f__ETH-SRB1;g__Desulfaltia;s__
HM3_GDNA22_sbin_21	HM3_GDNA22_sbin_21_k141_728251_length_3861_cov_6.7809_2	Lactonase	AHLs	degradation	d__Bacteria;p__Desulfobacterota;c__Desulfobacteria;o__Desulfobacterales;f__ETH-SRB1;g__Desulfaltia;s__
HM3_GDNA22_sbin_21	HM3_GDNA22_sbin_21_k141_1799762_length_9563_cov_9.9494_4	DGC	c-di-GMP	synthesis	d__Bacteria;p__Desulfobacterota;c__Desulfobacteria;o__Desulfobacterales;f__ETH-SRB1;g__Desulfaltia;s__
HM3_GDNA22_sbin_21	HM3_GDNA22_sbin_21_k141_1940916_length_5669_cov_9.6380_1	RpfG	DSF	transport	d__Bacteria;p__Desulfobacterota;c__Desulfobacteria;o__Desulfobacterales;f__ETH-SRB1;g__Desulfaltia;s__
HM3_GDNA22_sbin_21	HM3_GDNA22_sbin_21_k141_884589_length_19487_cov_11.0000_12	RpfF	DSF	synthesis	d__Bacteria;p__Desulfobacterota;c__Desulfobacteria;o__Desulfobacterales;f__ETH-SRB1;g__Desulfaltia;s__
HM3_GDNA22_sbin_21	HM3_GDNA22_sbin_21_k141_1515067_length_3874_cov_6.0638_2	LsrA	AI-2	transport	d__Bacteria;p__Desulfobacterota;c__Desulfobacteria;o__Desulfobacterales;f__ETH-SRB1;g__Desulfaltia;s__
HM3_GDNA22_sbin_3	HM3_GDNA22_sbin_3_k141_487730_length_1869_cov_2.0000_2	LsrA	AI-2	transport	d__Bacteria;p__Bacteroidota;c__Ignavibacteria;o__Ignavibacteriales;f__Ignavibacteriaceae;g__BMS3ABIN03;s__
HM3_GDNA22_sbin_3	HM3_GDNA22_sbin_3_k141_897243_length_1169_cov_1.0000_1	LsrA	AI-2	transport	d__Bacteria;p__Bacteroidota;c__Ignavibacteria;o__Ignavibacteriales;f__Ignavibacteriaceae;g__BMS3ABIN03;s__
HM3_GDNA22_sbin_6	HM3_GDNA22_sbin_6_k141_122404_length_3569_cov_4.9032_2	RpfF	DSF	synthesis	d__Archaea;p__Thermoplasmatota;c__Themoplasmata_A;o__DTKX01;f__GCA-020343715;g__;s__
HM3_GDNA22_sbin_6	HM3_GDNA22_sbin_6_k141_374141_length_2714_cov_7.0000_2	RpfF	DSF	synthesis	d__Archaea;p__Thermoplasmatota;c__Themoplasmata_A;o__DTKX01;f__GCA-020343715;g__;s__
HM3_GDNA22_sbin_6	HM3_GDNA22_sbin_6_k141_976724_length_2030_cov_5.0000_1	LsrA	AI-2	transport	d__Archaea;p__Thermoplasmatota;c__Themoplasmata_A;o__DTKX01;f__GCA-020343715;g__;s__
HM3_GDNA22_sbin_6	HM3_GDNA22_sbin_6_k141_1478021_length_3918_cov_5.8782_3	RpfF	DSF	synthesis	d__Archaea;p__Thermoplasmatota;c__Themoplasmata_A;o__DTKX01;f__GCA-020343715;g__;s__
HM3_GDNA22_sbin_6	HM3_GDNA22_sbin_6_k141_1244152_length_1586_cov_4.0000_2	RpfF	DSF	synthesis	d__Archaea;p__Thermoplasmatota;c__Themoplasmata_A;o__DTKX01;f__GCA-020343715;g__;s__
HM3_GDNA22_sbin_9	HM3_GDNA22_sbin_9_k141_873186_length_4359_cov_4.0000_1	RpfG	DSF	transport	d__Bacteria;p__Desulfobacterota;c__Desulfobulbia;o__Desulfobulbales;f__Desulfocapsaceae;g__Desulfocapsa;s__
HM3_GDNA22_sbin_9	HM3_GDNA22_sbin_9_k141_557524_length_7034_cov_6.0000_5	LsrA	AI-2	transport	d__Bacteria;p__Desulfobacterota;c__Desulfobulbia;o__Desulfobulbales;f__Desulfocapsaceae;g__Desulfocapsa;s__
HM3_GDNA22_sbin_9	HM3_GDNA22_sbin_9_k141_1277095_length_1648_cov_4.0000_1	RpfG	DSF	transport	d__Bacteria;p__Desulfobacterota;c__Desulfobulbia;o__Desulfobulbales;f__Desulfocapsaceae;g__Desulfocapsa;s__
HM3_GDNA22_sbin_9	HM3_GDNA22_sbin_9_k141_1039882_length_1566_cov_3.0000_1	LuxQ	AI-2	transport	d__Bacteria;p__Desulfobacterota;c__Desulfobulbia;o__Desulfobulbales;f__Desulfocapsaceae;g__Desulfocapsa;s__
HM3_GDNA22_sbin_9	HM3_GDNA22_sbin_9_k141_204984_length_2786_cov_6.0000_2	DGC	c-di-GMP	synthesis	d__Bacteria;p__Desulfobacterota;c__Desulfobulbia;o__Desulfobulbales;f__Desulfocapsaceae;g__Desulfocapsa;s__
HM3_GDNA22_sbin_9	HM3_GDNA22_sbin_9_k141_50700_length_2498_cov_4.0000_1	LuxQ	AI-2	transport	d__Bacteria;p__Desulfobacterota;c__Desulfobulbia;o__Desulfobulbales;f__Desulfocapsaceae;g__Desulfocapsa;s__
HM3_GDNA22_sbin_9	HM3_GDNA22_sbin_9_k141_1436070_length_11648_cov_7.0000_1	RpfG	DSF	transport	d__Bacteria;p__Desulfobacterota;c__Desulfobulbia;o__Desulfobulbales;f__Desulfocapsaceae;g__Desulfocapsa;s__
HM3_GDNA22_sbin_9	HM3_GDNA22_sbin_9_k141_2163858_length_2418_cov_5.0000_1	LuxQ	AI-2	transport	d__Bacteria;p__Desulfobacterota;c__Desulfobulbia;o__Desulfobulbales;f__Desulfocapsaceae;g__Desulfocapsa;s__
HM3_GDNA22_sbin_9	HM3_GDNA22_sbin_9_k141_1281086_length_2723_cov_4.0000_1	DGC	c-di-GMP	synthesis	d__Bacteria;p__Desulfobacterota;c__Desulfobulbia;o__Desulfobulbales;f__Desulfocapsaceae;g__Desulfocapsa;s__
HM3_GDNA22_sbin_9	HM3_GDNA22_sbin_9_k141_1190619_length_3809_cov_5.0000_2	LsrA	AI-2	transport	d__Bacteria;p__Desulfobacterota;c__Desulfobulbia;o__Desulfobulbales;f__Desulfocapsaceae;g__Desulfocapsa;s__
HM3_GDNA22_sbin_9	HM3_GDNA22_sbin_9_k141_1263851_length_2084_cov_6.0000_1	DGC	c-di-GMP	synthesis	d__Bacteria;p__Desulfobacterota;c__Desulfobulbia;o__Desulfobulbales;f__Desulfocapsaceae;g__Desulfocapsa;s__
HM3_GDNA22_sbin_9	HM3_GDNA22_sbin_9_k141_1240036_length_1918_cov_4.0000_2	LsrA	AI-2	transport	d__Bacteria;p__Desulfobacterota;c__Desulfobulbia;o__Desulfobulbales;f__Desulfocapsaceae;g__Desulfocapsa;s__
HM3_GDNA22_sbin_9	HM3_GDNA22_sbin_9_k141_133214_length_2198_cov_4.1804_1	LuxQ	AI-2	transport	d__Bacteria;p__Desulfobacterota;c__Desulfobulbia;o__Desulfobulbales;f__Desulfocapsaceae;g__Desulfocapsa;s__
HM3_GDNA22_sbin_9	HM3_GDNA22_sbin_9_k141_2075175_length_2184_cov_5.5668_2	LsrA	AI-2	transport	d__Bacteria;p__Desulfobacterota;c__Desulfobulbia;o__Desulfobulbales;f__Desulfocapsaceae;g__Desulfocapsa;s__
HM3_GDNA22_sbin_9	HM3_GDNA22_sbin_9_k141_1132756_length_5422_cov_4.8368_4	LsrK	AI-2	transport	d__Bacteria;p__Desulfobacterota;c__Desulfobulbia;o__Desulfobulbales;f__Desulfocapsaceae;g__Desulfocapsa;s__
HM3_GDNA22_sbin_9	HM3_GDNA22_sbin_9_k141_2213952_length_4237_cov_6.0000_2	RpfG	DSF	transport	d__Bacteria;p__Desulfobacterota;c__Desulfobulbia;o__Desulfobulbales;f__Desulfocapsaceae;g__Desulfocapsa;s__
HM3_GDNA22_sbin_9	HM3_GDNA22_sbin_9_k141_1860995_length_2445_cov_6.0000_2	RpfG	DSF	transport	d__Bacteria;p__Desulfobacterota;c__Desulfobulbia;o__Desulfobulbales;f__Desulfocapsaceae;g__Desulfocapsa;s__
HM3_GDNA23_sbin_1	HM3_GDNA23_sbin_1_k141_971408_length_6196_cov_7.0000_4	RpfG	DSF	transport	d__Bacteria;p__Pseudomonadota;c__Gammaproteobacteria;o__UBA6429;f__UBA6429;g__JAGLTQ01;s__
HM3_GDNA23_sbin_1	HM3_GDNA23_sbin_1_k141_1056753_length_12177_cov_7.0000_11	DGC	c-di-GMP	synthesis	d__Bacteria;p__Pseudomonadota;c__Gammaproteobacteria;o__UBA6429;f__UBA6429;g__JAGLTQ01;s__
HM3_GDNA23_sbin_1	HM3_GDNA23_sbin_1_k141_2623118_length_5203_cov_6.0000_1	DGC	c-di-GMP	synthesis	d__Bacteria;p__Pseudomonadota;c__Gammaproteobacteria;o__UBA6429;f__UBA6429;g__JAGLTQ01;s__
HM3_GDNA23_sbin_1	HM3_GDNA23_sbin_1_k141_2597707_length_7127_cov_7.0000_1	DGC	c-di-GMP	synthesis	d__Bacteria;p__Pseudomonadota;c__Gammaproteobacteria;o__UBA6429;f__UBA6429;g__JAGLTQ01;s__
HM3_GDNA23_sbin_1	HM3_GDNA23_sbin_1_k141_2414853_length_3363_cov_6.0000_4	Clp	c-di-GMP	Acceptation	d__Bacteria;p__Pseudomonadota;c__Gammaproteobacteria;o__UBA6429;f__UBA6429;g__JAGLTQ01;s__
HM3_GDNA23_sbin_1	HM3_GDNA23_sbin_1_k141_2647749_length_8137_cov_6.6468_5	DGC	c-di-GMP	synthesis	d__Bacteria;p__Pseudomonadota;c__Gammaproteobacteria;o__UBA6429;f__UBA6429;g__JAGLTQ01;s__
HM3_GDNA23_sbin_1	HM3_GDNA23_sbin_1_k141_2788098_length_9583_cov_7.0000_6	DGC	c-di-GMP	synthesis	d__Bacteria;p__Pseudomonadota;c__Gammaproteobacteria;o__UBA6429;f__UBA6429;g__JAGLTQ01;s__
HM3_GDNA23_sbin_1	HM3_GDNA23_sbin_1_k141_2773613_length_9198_cov_7.0000_1	LuxQ	AI-2	transport	d__Bacteria;p__Pseudomonadota;c__Gammaproteobacteria;o__UBA6429;f__UBA6429;g__JAGLTQ01;s__
HM3_GDNA23_sbin_1	HM3_GDNA23_sbin_1_k141_853472_length_8624_cov_6.5202_2	LsrA	AI-2	transport	d__Bacteria;p__Pseudomonadota;c__Gammaproteobacteria;o__UBA6429;f__UBA6429;g__JAGLTQ01;s__
HM3_GDNA23_sbin_1	HM3_GDNA23_sbin_1_k141_926902_length_4503_cov_6.7150_3	RpfF	DSF	synthesis	d__Bacteria;p__Pseudomonadota;c__Gammaproteobacteria;o__UBA6429;f__UBA6429;g__JAGLTQ01;s__
HM3_GDNA23_sbin_1	HM3_GDNA23_sbin_1_k141_176379_length_17223_cov_7.0000_23	DGC	c-di-GMP	synthesis	d__Bacteria;p__Pseudomonadota;c__Gammaproteobacteria;o__UBA6429;f__UBA6429;g__JAGLTQ01;s__
HM3_GDNA23_sbin_1	HM3_GDNA23_sbin_1_k141_1076495_length_6506_cov_8.0000_6	DGC	c-di-GMP	synthesis	d__Bacteria;p__Pseudomonadota;c__Gammaproteobacteria;o__UBA6429;f__UBA6429;g__JAGLTQ01;s__
HM3_GDNA23_sbin_1	HM3_GDNA23_sbin_1_k141_866324_length_24571_cov_6.9644_2	DGC	c-di-GMP	synthesis	d__Bacteria;p__Pseudomonadota;c__Gammaproteobacteria;o__UBA6429;f__UBA6429;g__JAGLTQ01;s__
HM3_GDNA23_sbin_1	HM3_GDNA23_sbin_1_k141_926231_length_6083_cov_7.0000_6	DGC	c-di-GMP	synthesis	d__Bacteria;p__Pseudomonadota;c__Gammaproteobacteria;o__UBA6429;f__UBA6429;g__JAGLTQ01;s__
HM3_GDNA23_sbin_1	HM3_GDNA23_sbin_1_k141_517993_length_7115_cov_6.0000_6	PhnA	PQS	synthesis	d__Bacteria;p__Pseudomonadota;c__Gammaproteobacteria;o__UBA6429;f__UBA6429;g__JAGLTQ01;s__
HM3_GDNA23_sbin_1	HM3_GDNA23_sbin_1_k141_688057_length_3202_cov_5.8746_4	DGC	c-di-GMP	synthesis	d__Bacteria;p__Pseudomonadota;c__Gammaproteobacteria;o__UBA6429;f__UBA6429;g__JAGLTQ01;s__
HM3_GDNA23_sbin_1	HM3_GDNA23_sbin_1_k141_1327954_length_21243_cov_6.2148_8	DGC	c-di-GMP	synthesis	d__Bacteria;p__Pseudomonadota;c__Gammaproteobacteria;o__UBA6429;f__UBA6429;g__JAGLTQ01;s__
HM3_GDNA23_sbin_1	HM3_GDNA23_sbin_1_k141_2165304_length_5884_cov_4.9847_3	DGC	c-di-GMP	synthesis	d__Bacteria;p__Pseudomonadota;c__Gammaproteobacteria;o__UBA6429;f__UBA6429;g__JAGLTQ01;s__
HM3_GDNA23_sbin_1	HM3_GDNA23_sbin_1_k141_1947960_length_8627_cov_6.0158_4	HdtS	AHLs	synthesis	d__Bacteria;p__Pseudomonadota;c__Gammaproteobacteria;o__UBA6429;f__UBA6429;g__JAGLTQ01;s__
HM3_GDNA23_sbin_1	HM3_GDNA23_sbin_1_k141_607835_length_2889_cov_6.6303_1	DGC	c-di-GMP	synthesis	d__Bacteria;p__Pseudomonadota;c__Gammaproteobacteria;o__UBA6429;f__UBA6429;g__JAGLTQ01;s__
HM3_GDNA23_sbin_1	HM3_GDNA23_sbin_1_k141_1302789_length_4016_cov_5.9969_2	DGC	c-di-GMP	synthesis	d__Bacteria;p__Pseudomonadota;c__Gammaproteobacteria;o__UBA6429;f__UBA6429;g__JAGLTQ01;s__
HM3_GDNA23_sbin_1	HM3_GDNA23_sbin_1_k141_916539_length_2800_cov_7.0000_3	DGC	c-di-GMP	synthesis	d__Bacteria;p__Pseudomonadota;c__Gammaproteobacteria;o__UBA6429;f__UBA6429;g__JAGLTQ01;s__
HM3_GDNA23_sbin_1	HM3_GDNA23_sbin_1_k141_1540289_length_5788_cov_5.0000_2	DGC	c-di-GMP	synthesis	d__Bacteria;p__Pseudomonadota;c__Gammaproteobacteria;o__UBA6429;f__UBA6429;g__JAGLTQ01;s__
HM3_GDNA23_sbin_1	HM3_GDNA23_sbin_1_k141_1425103_length_4552_cov_6.8225_3	LuxQ	AI-2	transport	d__Bacteria;p__Pseudomonadota;c__Gammaproteobacteria;o__UBA6429;f__UBA6429;g__JAGLTQ01;s__
HM3_GDNA23_sbin_1	HM3_GDNA23_sbin_1_k141_1193515_length_3840_cov_5.0000_1	DGC	c-di-GMP	synthesis	d__Bacteria;p__Pseudomonadota;c__Gammaproteobacteria;o__UBA6429;f__UBA6429;g__JAGLTQ01;s__
HM3_GDNA23_sbin_10	HM3_GDNA23_sbin_10_k141_1286631_length_2422_cov_4.4441_1	DGC	c-di-GMP	synthesis	d__Bacteria;p__Pseudomonadota;c__Gammaproteobacteria;o__GCA-001735895;f__GCA-001735895;g__GCA-001735895;s__
HM3_GDNA23_sbin_10	HM3_GDNA23_sbin_10_k141_2776519_length_2996_cov_3.8760_2	LsrA	AI-2	transport	d__Bacteria;p__Pseudomonadota;c__Gammaproteobacteria;o__GCA-001735895;f__GCA-001735895;g__GCA-001735895;s__
HM3_GDNA23_sbin_10	HM3_GDNA23_sbin_10_k141_2580996_length_6391_cov_7.0000_5	DGC	c-di-GMP	synthesis	d__Bacteria;p__Pseudomonadota;c__Gammaproteobacteria;o__GCA-001735895;f__GCA-001735895;g__GCA-001735895;s__
HM3_GDNA23_sbin_10	HM3_GDNA23_sbin_10_k141_633460_length_3393_cov_5.1448_3	LsrA	AI-2	transport	d__Bacteria;p__Pseudomonadota;c__Gammaproteobacteria;o__GCA-001735895;f__GCA-001735895;g__GCA-001735895;s__
HM3_GDNA23_sbin_10	HM3_GDNA23_sbin_10_k141_2619574_length_2199_cov_4.0000_2	DGC	c-di-GMP	synthesis	d__Bacteria;p__Pseudomonadota;c__Gammaproteobacteria;o__GCA-001735895;f__GCA-001735895;g__GCA-001735895;s__
HM3_GDNA23_sbin_10	HM3_GDNA23_sbin_10_k141_2002507_length_1974_cov_2.0000_2	Lactonase	AHLs	degradation	d__Bacteria;p__Pseudomonadota;c__Gammaproteobacteria;o__GCA-001735895;f__GCA-001735895;g__GCA-001735895;s__
HM3_GDNA23_sbin_10	HM3_GDNA23_sbin_10_k141_349187_length_2128_cov_4.6376_3	RpfF	DSF	synthesis	d__Bacteria;p__Pseudomonadota;c__Gammaproteobacteria;o__GCA-001735895;f__GCA-001735895;g__GCA-001735895;s__
HM3_GDNA23_sbin_10	HM3_GDNA23_sbin_10_k141_2510834_length_1860_cov_2.8965_2	RpfF	DSF	synthesis	d__Bacteria;p__Pseudomonadota;c__Gammaproteobacteria;o__GCA-001735895;f__GCA-001735895;g__GCA-001735895;s__
HM3_GDNA23_sbin_10	HM3_GDNA23_sbin_10_k141_2798865_length_1635_cov_3.3849_2	DGC	c-di-GMP	synthesis	d__Bacteria;p__Pseudomonadota;c__Gammaproteobacteria;o__GCA-001735895;f__GCA-001735895;g__GCA-001735895;s__
HM3_GDNA23_sbin_10	HM3_GDNA23_sbin_10_k141_2737723_length_2432_cov_5.0000_1	DGC	c-di-GMP	synthesis	d__Bacteria;p__Pseudomonadota;c__Gammaproteobacteria;o__GCA-001735895;f__GCA-001735895;g__GCA-001735895;s__
HM3_GDNA23_sbin_10	HM3_GDNA23_sbin_10_k141_1763636_length_2910_cov_5.9068_2	RpfG	DSF	transport	d__Bacteria;p__Pseudomonadota;c__Gammaproteobacteria;o__GCA-001735895;f__GCA-001735895;g__GCA-001735895;s__
HM3_GDNA23_sbin_11	HM3_GDNA23_sbin_11_k141_2309291_length_9958_cov_11.6406_7	RpfG	DSF	transport	d__Bacteria;p__Desulfobacterota;c__Syntrophobacteria;o__BM002;f__BM002;g__BM002;s__
HM3_GDNA23_sbin_11	HM3_GDNA23_sbin_11_k141_1848211_length_6775_cov_19.4316_5	HdtS	AHLs	synthesis	d__Bacteria;p__Desulfobacterota;c__Syntrophobacteria;o__BM002;f__BM002;g__BM002;s__
HM3_GDNA23_sbin_11	HM3_GDNA23_sbin_11_k141_1160371_length_5692_cov_18.3828_3	LsrK	AI-2	transport	d__Bacteria;p__Desulfobacterota;c__Syntrophobacteria;o__BM002;f__BM002;g__BM002;s__
HM3_GDNA23_sbin_11	HM3_GDNA23_sbin_11_k141_2047020_length_1779_cov_18.7582_2	RpfG	DSF	transport	d__Bacteria;p__Desulfobacterota;c__Syntrophobacteria;o__BM002;f__BM002;g__BM002;s__
HM3_GDNA23_sbin_11	HM3_GDNA23_sbin_11_k141_2141146_length_2272_cov_10.6898_1	RpfG	DSF	transport	d__Bacteria;p__Desulfobacterota;c__Syntrophobacteria;o__BM002;f__BM002;g__BM002;s__
HM3_GDNA23_sbin_11	HM3_GDNA23_sbin_11_k141_1454413_length_5171_cov_18.1984_1	LsrA	AI-2	transport	d__Bacteria;p__Desulfobacterota;c__Syntrophobacteria;o__BM002;f__BM002;g__BM002;s__
HM3_GDNA23_sbin_11	HM3_GDNA23_sbin_11_k141_2189872_length_1824_cov_9.4242_1	HdtS	AHLs	synthesis	d__Bacteria;p__Desulfobacterota;c__Syntrophobacteria;o__BM002;f__BM002;g__BM002;s__
HM3_GDNA23_sbin_11	HM3_GDNA23_sbin_11_k141_1155832_length_3230_cov_13.2680_1	DGC	c-di-GMP	synthesis	d__Bacteria;p__Desulfobacterota;c__Syntrophobacteria;o__BM002;f__BM002;g__BM002;s__
HM3_GDNA23_sbin_11	HM3_GDNA23_sbin_11_k141_724181_length_3634_cov_14.0000_1	LsrA	AI-2	transport	d__Bacteria;p__Desulfobacterota;c__Syntrophobacteria;o__BM002;f__BM002;g__BM002;s__
HM3_GDNA23_sbin_11	HM3_GDNA23_sbin_11_k141_145814_length_2021_cov_18.2191_1	LsrA	AI-2	transport	d__Bacteria;p__Desulfobacterota;c__Syntrophobacteria;o__BM002;f__BM002;g__BM002;s__
HM3_GDNA23_sbin_11	HM3_GDNA23_sbin_11_k141_871087_length_8888_cov_20.9229_5	RpfF	DSF	synthesis	d__Bacteria;p__Desulfobacterota;c__Syntrophobacteria;o__BM002;f__BM002;g__BM002;s__
HM3_GDNA23_sbin_11	HM3_GDNA23_sbin_11_k141_711109_length_10899_cov_21.1818_6	LsrA	AI-2	transport	d__Bacteria;p__Desulfobacterota;c__Syntrophobacteria;o__BM002;f__BM002;g__BM002;s__
HM3_GDNA23_sbin_11	HM3_GDNA23_sbin_11_k141_110627_length_1757_cov_18.5130_1	RpfG	DSF	transport	d__Bacteria;p__Desulfobacterota;c__Syntrophobacteria;o__BM002;f__BM002;g__BM002;s__
HM3_GDNA23_sbin_11	HM3_GDNA23_sbin_11_k141_1442449_length_3904_cov_11.9601_5	Lactonase	AHLs	degradation	d__Bacteria;p__Desulfobacterota;c__Syntrophobacteria;o__BM002;f__BM002;g__BM002;s__
HM3_GDNA23_sbin_12	HM3_GDNA23_sbin_12_k141_2519468_length_7917_cov_6.0000_3	LuxQ	AI-2	transport	d__Bacteria;p__Desulfobacterota;c__Desulfobacteria;o__Desulfobacterales;f__UBA11574;g__G020345745;s__
HM3_GDNA23_sbin_12	HM3_GDNA23_sbin_12_k141_726501_length_3056_cov_7.7551_1	HdtS	AHLs	synthesis	d__Bacteria;p__Desulfobacterota;c__Desulfobacteria;o__Desulfobacterales;f__UBA11574;g__G020345745;s__
HM3_GDNA23_sbin_12	HM3_GDNA23_sbin_12_k141_2519468_length_7917_cov_6.0000_5	RpfG	DSF	transport	d__Bacteria;p__Desulfobacterota;c__Desulfobacteria;o__Desulfobacterales;f__UBA11574;g__G020345745;s__
HM3_GDNA23_sbin_12	HM3_GDNA23_sbin_12_k141_1982743_length_6933_cov_4.9164_2	DGC	c-di-GMP	synthesis	d__Bacteria;p__Desulfobacterota;c__Desulfobacteria;o__Desulfobacterales;f__UBA11574;g__G020345745;s__
HM3_GDNA23_sbin_12	HM3_GDNA23_sbin_12_k141_1259767_length_5766_cov_8.9591_2	RpfF	DSF	synthesis	d__Bacteria;p__Desulfobacterota;c__Desulfobacteria;o__Desulfobacterales;f__UBA11574;g__G020345745;s__
HM3_GDNA23_sbin_12	HM3_GDNA23_sbin_12_k141_334771_length_7901_cov_6.7410_7	LsrA	AI-2	transport	d__Bacteria;p__Desulfobacterota;c__Desulfobacteria;o__Desulfobacterales;f__UBA11574;g__G020345745;s__
HM3_GDNA23_sbin_12	HM3_GDNA23_sbin_12_k141_2301602_length_4776_cov_4.5711_3	DGC	c-di-GMP	synthesis	d__Bacteria;p__Desulfobacterota;c__Desulfobacteria;o__Desulfobacterales;f__UBA11574;g__G020345745;s__
HM3_GDNA23_sbin_12	HM3_GDNA23_sbin_12_k141_512718_length_5208_cov_7.1279_5	DGC	c-di-GMP	synthesis	d__Bacteria;p__Desulfobacterota;c__Desulfobacteria;o__Desulfobacterales;f__UBA11574;g__G020345745;s__
HM3_GDNA23_sbin_12	HM3_GDNA23_sbin_12_k141_1385331_length_4867_cov_7.5781_2	RpfF	DSF	synthesis	d__Bacteria;p__Desulfobacterota;c__Desulfobacteria;o__Desulfobacterales;f__UBA11574;g__G020345745;s__
HM3_GDNA23_sbin_12	HM3_GDNA23_sbin_12_k141_722168_length_4688_cov_15.7691_1	DGC	c-di-GMP	synthesis	d__Bacteria;p__Desulfobacterota;c__Desulfobacteria;o__Desulfobacterales;f__UBA11574;g__G020345745;s__
HM3_GDNA23_sbin_12	HM3_GDNA23_sbin_12_k141_508445_length_5502_cov_1.9746_4	LsrK	AI-2	transport	d__Bacteria;p__Desulfobacterota;c__Desulfobacteria;o__Desulfobacterales;f__UBA11574;g__G020345745;s__
HM3_GDNA23_sbin_12	HM3_GDNA23_sbin_12_k141_2136843_length_6972_cov_6.0000_1	DGC	c-di-GMP	synthesis	d__Bacteria;p__Desulfobacterota;c__Desulfobacteria;o__Desulfobacterales;f__UBA11574;g__G020345745;s__
HM3_GDNA23_sbin_12	HM3_GDNA23_sbin_12_k141_2519468_length_7917_cov_6.0000_4	DGC	c-di-GMP	synthesis	d__Bacteria;p__Desulfobacterota;c__Desulfobacteria;o__Desulfobacterales;f__UBA11574;g__G020345745;s__
HM3_GDNA23_sbin_12	HM3_GDNA23_sbin_12_k141_1288779_length_4061_cov_5.8890_1	RpfG	DSF	transport	d__Bacteria;p__Desulfobacterota;c__Desulfobacteria;o__Desulfobacterales;f__UBA11574;g__G020345745;s__
HM3_GDNA23_sbin_2	HM3_GDNA23_sbin_2_k141_2001751_length_1992_cov_4.0000_1	RpfF	DSF	synthesis	d__Archaea;p__Thermoplasmatota;c__Themoplasmata_A;o__DTKX01;f__GCA-020343715;g__;s__
HM3_GDNA23_sbin_2	HM3_GDNA23_sbin_2_k141_54268_length_2052_cov_3.6714_3	RpfF	DSF	synthesis	d__Archaea;p__Thermoplasmatota;c__Themoplasmata_A;o__DTKX01;f__GCA-020343715;g__;s__
HM3_GDNA23_sbin_2	HM3_GDNA23_sbin_2_k141_2261692_length_1478_cov_4.0000_1	RpfF	DSF	synthesis	d__Archaea;p__Thermoplasmatota;c__Themoplasmata_A;o__DTKX01;f__GCA-020343715;g__;s__
HM3_GDNA23_sbin_3	HM3_GDNA23_sbin_3_k141_747007_length_1625_cov_3.0000_1	LsrA	AI-2	transport	d__Bacteria;p__Pseudomonadota;c__Alphaproteobacteria;o__UBA8366;f__JADFVY01;g__JADFVY01;s__
HM3_GDNA23_sbin_3	HM3_GDNA23_sbin_3_k141_826354_length_1655_cov_2.0000_1	LsrA	AI-2	transport	d__Bacteria;p__Pseudomonadota;c__Alphaproteobacteria;o__UBA8366;f__JADFVY01;g__JADFVY01;s__
HM3_GDNA23_sbin_3	HM3_GDNA23_sbin_3_k141_2728543_length_1046_cov_4.0000_2	RpfF	DSF	synthesis	d__Bacteria;p__Pseudomonadota;c__Alphaproteobacteria;o__UBA8366;f__JADFVY01;g__JADFVY01;s__
HM3_GDNA23_sbin_3	HM3_GDNA23_sbin_3_k141_2415434_length_1838_cov_4.0000_2	RpfF	DSF	synthesis	d__Bacteria;p__Pseudomonadota;c__Alphaproteobacteria;o__UBA8366;f__JADFVY01;g__JADFVY01;s__
HM3_GDNA23_sbin_3	HM3_GDNA23_sbin_3_k141_578858_length_1355_cov_3.0000_1	Lactonase	AHLs	degradation	d__Bacteria;p__Pseudomonadota;c__Alphaproteobacteria;o__UBA8366;f__JADFVY01;g__JADFVY01;s__
HM3_GDNA23_sbin_3	HM3_GDNA23_sbin_3_k141_1256558_length_1683_cov_2.0000_1	Acylase	AHLs	degradation	d__Bacteria;p__Pseudomonadota;c__Alphaproteobacteria;o__UBA8366;f__JADFVY01;g__JADFVY01;s__
HM3_GDNA23_sbin_3	HM3_GDNA23_sbin_3_k141_1675492_length_1255_cov_3.0000_2	RpfF	DSF	synthesis	d__Bacteria;p__Pseudomonadota;c__Alphaproteobacteria;o__UBA8366;f__JADFVY01;g__JADFVY01;s__
HM3_GDNA23_sbin_3	HM3_GDNA23_sbin_3_k141_2515309_length_1797_cov_2.0000_2	RpfF	DSF	synthesis	d__Bacteria;p__Pseudomonadota;c__Alphaproteobacteria;o__UBA8366;f__JADFVY01;g__JADFVY01;s__
HM3_GDNA23_sbin_3	HM3_GDNA23_sbin_3_k141_2722313_length_1266_cov_2.0000_1	LsrA	AI-2	transport	d__Bacteria;p__Pseudomonadota;c__Alphaproteobacteria;o__UBA8366;f__JADFVY01;g__JADFVY01;s__
HM3_GDNA23_sbin_3	HM3_GDNA23_sbin_3_k141_2240178_length_1313_cov_2.0000_1	LsrA	AI-2	transport	d__Bacteria;p__Pseudomonadota;c__Alphaproteobacteria;o__UBA8366;f__JADFVY01;g__JADFVY01;s__
HM3_GDNA23_sbin_5	HM3_GDNA23_sbin_5_k141_871522_length_3548_cov_36.0000_2	DGC	c-di-GMP	synthesis	d__Bacteria;p__Desulfobacterota;c__Desulfobacteria;o__Desulfobacterales;f__ETH-SRB1;g__B13-G4;s__
HM3_GDNA23_sbin_5	HM3_GDNA23_sbin_5_k141_2283718_length_3156_cov_16.5701_3	Lactonase	AHLs	degradation	d__Bacteria;p__Desulfobacterota;c__Desulfobacteria;o__Desulfobacterales;f__ETH-SRB1;g__B13-G4;s__
HM3_GDNA23_sbin_5	HM3_GDNA23_sbin_5_k141_1806520_length_5908_cov_36.7739_1	RpfG	DSF	transport	d__Bacteria;p__Desulfobacterota;c__Desulfobacteria;o__Desulfobacterales;f__ETH-SRB1;g__B13-G4;s__
HM3_GDNA23_sbin_5	HM3_GDNA23_sbin_5_k141_1287955_length_3206_cov_19.2173_2	Lactonase	AHLs	degradation	d__Bacteria;p__Desulfobacterota;c__Desulfobacteria;o__Desulfobacterales;f__ETH-SRB1;g__B13-G4;s__
HM3_GDNA23_sbin_5	HM3_GDNA23_sbin_5_k141_1142539_length_2450_cov_23.6518_3	DGC	c-di-GMP	synthesis	d__Bacteria;p__Desulfobacterota;c__Desulfobacteria;o__Desulfobacterales;f__ETH-SRB1;g__B13-G4;s__
HM3_GDNA23_sbin_5	HM3_GDNA23_sbin_5_k141_1864613_length_6431_cov_36.0428_5	LsrA	AI-2	transport	d__Bacteria;p__Desulfobacterota;c__Desulfobacteria;o__Desulfobacterales;f__ETH-SRB1;g__B13-G4;s__
HM3_GDNA23_sbin_5	HM3_GDNA23_sbin_5_k141_220744_length_4134_cov_24.5582_3	RpfG	DSF	transport	d__Bacteria;p__Desulfobacterota;c__Desulfobacteria;o__Desulfobacterales;f__ETH-SRB1;g__B13-G4;s__
HM3_GDNA23_sbin_5	HM3_GDNA23_sbin_5_k141_2139022_length_1626_cov_32.5259_1	RpfG	DSF	transport	d__Bacteria;p__Desulfobacterota;c__Desulfobacteria;o__Desulfobacterales;f__ETH-SRB1;g__B13-G4;s__
HM3_GDNA23_sbin_5	HM3_GDNA23_sbin_5_k141_1590902_length_3674_cov_17.9808_2	DGC	c-di-GMP	synthesis	d__Bacteria;p__Desulfobacterota;c__Desulfobacteria;o__Desulfobacterales;f__ETH-SRB1;g__B13-G4;s__
HM3_GDNA23_sbin_7	HM3_GDNA23_sbin_7_k141_1723832_length_1505_cov_3.4743_1	RpfF	DSF	synthesis	d__Bacteria;p__Gemmatimonadota;c__Gemmatimonadetes;o__Gemmatimonadales;f__GWC2-71-9;g__WVYX01;s__
HM3_GDNA23_sbin_7	HM3_GDNA23_sbin_7_k141_1032167_length_1023_cov_4.0000_1	DGC	c-di-GMP	synthesis	d__Bacteria;p__Gemmatimonadota;c__Gemmatimonadetes;o__Gemmatimonadales;f__GWC2-71-9;g__WVYX01;s__
HM3_GDNA23_sbin_7	HM3_GDNA23_sbin_7_k141_2710436_length_1110_cov_3.0000_1	RpfF	DSF	synthesis	d__Bacteria;p__Gemmatimonadota;c__Gemmatimonadetes;o__Gemmatimonadales;f__GWC2-71-9;g__WVYX01;s__
HM3_GDNA23_sbin_7	HM3_GDNA23_sbin_7_k141_783793_length_1300_cov_1.9810_2	RpfF	DSF	synthesis	d__Bacteria;p__Gemmatimonadota;c__Gemmatimonadetes;o__Gemmatimonadales;f__GWC2-71-9;g__WVYX01;s__
HM3_GDNA23_sbin_7	HM3_GDNA23_sbin_7_k141_2753522_length_3288_cov_4.6854_4	Lactonase	AHLs	degradation	d__Bacteria;p__Gemmatimonadota;c__Gemmatimonadetes;o__Gemmatimonadales;f__GWC2-71-9;g__WVYX01;s__
HM3_GDNA23_sbin_7	HM3_GDNA23_sbin_7_k141_2676512_length_2325_cov_2.8988_3	RpfF	DSF	synthesis	d__Bacteria;p__Gemmatimonadota;c__Gemmatimonadetes;o__Gemmatimonadales;f__GWC2-71-9;g__WVYX01;s__
HM3_GDNA23_sbin_7	HM3_GDNA23_sbin_7_k141_1416911_length_1932_cov_3.6940_1	LuxQ	AI-2	transport	d__Bacteria;p__Gemmatimonadota;c__Gemmatimonadetes;o__Gemmatimonadales;f__GWC2-71-9;g__WVYX01;s__
HM3_GDNA23_sbin_7	HM3_GDNA23_sbin_7_k141_1551511_length_2476_cov_4.0000_2	DGC	c-di-GMP	synthesis	d__Bacteria;p__Gemmatimonadota;c__Gemmatimonadetes;o__Gemmatimonadales;f__GWC2-71-9;g__WVYX01;s__
HM3_GDNA23_sbin_7	HM3_GDNA23_sbin_7_k141_209599_length_2068_cov_1.8371_1	RpfF	DSF	synthesis	d__Bacteria;p__Gemmatimonadota;c__Gemmatimonadetes;o__Gemmatimonadales;f__GWC2-71-9;g__WVYX01;s__
HM3_GDNA23_sbin_7	HM3_GDNA23_sbin_7_k141_108404_length_3203_cov_4.0000_2	DGC	c-di-GMP	synthesis	d__Bacteria;p__Gemmatimonadota;c__Gemmatimonadetes;o__Gemmatimonadales;f__GWC2-71-9;g__WVYX01;s__
HM3_GDNA23_sbin_7	HM3_GDNA23_sbin_7_k141_1174637_length_2290_cov_5.0000_2	LsrA	AI-2	transport	d__Bacteria;p__Gemmatimonadota;c__Gemmatimonadetes;o__Gemmatimonadales;f__GWC2-71-9;g__WVYX01;s__
HM3_GDNA23_sbin_7	HM3_GDNA23_sbin_7_k141_1643564_length_3420_cov_3.6145_2	RpfG	DSF	transport	d__Bacteria;p__Gemmatimonadota;c__Gemmatimonadetes;o__Gemmatimonadales;f__GWC2-71-9;g__WVYX01;s__
HM3_GDNA23_sbin_7	HM3_GDNA23_sbin_7_k141_165257_length_2116_cov_4.0000_1	LsrA	AI-2	transport	d__Bacteria;p__Gemmatimonadota;c__Gemmatimonadetes;o__Gemmatimonadales;f__GWC2-71-9;g__WVYX01;s__
HM3_GDNA23_sbin_7	HM3_GDNA23_sbin_7_k141_763353_length_1363_cov_4.0000_1	Acylase	AHLs	degradation	d__Bacteria;p__Gemmatimonadota;c__Gemmatimonadetes;o__Gemmatimonadales;f__GWC2-71-9;g__WVYX01;s__
HM3_GDNA23_sbin_7	HM3_GDNA23_sbin_7_k141_1128145_length_1983_cov_2.3779_2	LsrA	AI-2	transport	d__Bacteria;p__Gemmatimonadota;c__Gemmatimonadetes;o__Gemmatimonadales;f__GWC2-71-9;g__WVYX01;s__
HM3_GDNA23_sbin_9	HM3_GDNA23_sbin_9_k141_1496210_length_2578_cov_3.8794_1	RpfG	DSF	transport	d__Bacteria;p__BMS3Abin14;c__BMS3Abin14;o__BMS3Abin14;f__BMS3Abin14;g__;s__
HM3_GDNA23_sbin_9	HM3_GDNA23_sbin_9_k141_1336840_length_6356_cov_7.3392_3	RpfG	DSF	transport	d__Bacteria;p__BMS3Abin14;c__BMS3Abin14;o__BMS3Abin14;f__BMS3Abin14;g__;s__
HM3_GDNA23_sbin_9	HM3_GDNA23_sbin_9_k141_116017_length_1910_cov_3.0000_2	RpfG	DSF	transport	d__Bacteria;p__BMS3Abin14;c__BMS3Abin14;o__BMS3Abin14;f__BMS3Abin14;g__;s__
HM3_GDNA23_sbin_9	HM3_GDNA23_sbin_9_k141_1074818_length_1769_cov_4.6794_1	RpfG	DSF	transport	d__Bacteria;p__BMS3Abin14;c__BMS3Abin14;o__BMS3Abin14;f__BMS3Abin14;g__;s__
HM3_GDNA23_sbin_9	HM3_GDNA23_sbin_9_k141_1328453_length_3996_cov_4.5982_2	LsrA	AI-2	transport	d__Bacteria;p__BMS3Abin14;c__BMS3Abin14;o__BMS3Abin14;f__BMS3Abin14;g__;s__
HM3_GDNA23_sbin_9	HM3_GDNA23_sbin_9_k141_1515998_length_5058_cov_6.0000_3	RpfG	DSF	transport	d__Bacteria;p__BMS3Abin14;c__BMS3Abin14;o__BMS3Abin14;f__BMS3Abin14;g__;s__
HM3_GDNA23_sbin_9	HM3_GDNA23_sbin_9_k141_1140195_length_2097_cov_4.9550_3	RpfF	DSF	synthesis	d__Bacteria;p__BMS3Abin14;c__BMS3Abin14;o__BMS3Abin14;f__BMS3Abin14;g__;s__
HM3_GDNA23_sbin_9	HM3_GDNA23_sbin_9_k141_58624_length_3024_cov_3.5175_1	DGC	c-di-GMP	synthesis	d__Bacteria;p__BMS3Abin14;c__BMS3Abin14;o__BMS3Abin14;f__BMS3Abin14;g__;s__
HM3_GDNA23_sbin_9	HM3_GDNA23_sbin_9_k141_2619775_length_2450_cov_6.4340_1	RpfG	DSF	transport	d__Bacteria;p__BMS3Abin14;c__BMS3Abin14;o__BMS3Abin14;f__BMS3Abin14;g__;s__
HM3_GDNA23_sbin_9	HM3_GDNA23_sbin_9_k141_286888_length_2896_cov_5.5027_2	DGC	c-di-GMP	synthesis	d__Bacteria;p__BMS3Abin14;c__BMS3Abin14;o__BMS3Abin14;f__BMS3Abin14;g__;s__
HM3_GDNA23_sbin_9	HM3_GDNA23_sbin_9_k141_2642809_length_3697_cov_4.5973_1	LsrA	AI-2	transport	d__Bacteria;p__BMS3Abin14;c__BMS3Abin14;o__BMS3Abin14;f__BMS3Abin14;g__;s__
HM3_GDNA23_sbin_9	HM3_GDNA23_sbin_9_k141_462971_length_5681_cov_5.8361_2	CahR	AI-2	acceptation	d__Bacteria;p__BMS3Abin14;c__BMS3Abin14;o__BMS3Abin14;f__BMS3Abin14;g__;s__
HM3_GDNA23_sbin_9	HM3_GDNA23_sbin_9_k141_2187760_length_3927_cov_4.9768_3	DGC	c-di-GMP	synthesis	d__Bacteria;p__BMS3Abin14;c__BMS3Abin14;o__BMS3Abin14;f__BMS3Abin14;g__;s__
HM3_GDNA24_sbin_11	HM3_GDNA24_sbin_11_k141_1617979_length_8581_cov_6.0000_9	LsrG	AI-2	transport	d__Bacteria;p__Fibrobacterota;c__Chitinivibrionia;o__Chitinivibrionales;f__;g__;s__
HM3_GDNA24_sbin_11	HM3_GDNA24_sbin_11_k141_1329487_length_5353_cov_6.0000_7	RpfF	DSF	synthesis	d__Bacteria;p__Fibrobacterota;c__Chitinivibrionia;o__Chitinivibrionales;f__;g__;s__
HM3_GDNA24_sbin_11	HM3_GDNA24_sbin_11_k141_1417210_length_11043_cov_5.9899_1	LsrA	AI-2	transport	d__Bacteria;p__Fibrobacterota;c__Chitinivibrionia;o__Chitinivibrionales;f__;g__;s__
HM3_GDNA24_sbin_11	HM3_GDNA24_sbin_11_k141_567174_length_10318_cov_5.0000_3	RpfG	DSF	transport	d__Bacteria;p__Fibrobacterota;c__Chitinivibrionia;o__Chitinivibrionales;f__;g__;s__
HM3_GDNA24_sbin_11	HM3_GDNA24_sbin_11_k141_1448754_length_10880_cov_5.0000_5	LsrA	AI-2	transport	d__Bacteria;p__Fibrobacterota;c__Chitinivibrionia;o__Chitinivibrionales;f__;g__;s__
HM3_GDNA24_sbin_11	HM3_GDNA24_sbin_11_k141_2671643_length_9551_cov_5.4858_6	LsrA	AI-2	transport	d__Bacteria;p__Fibrobacterota;c__Chitinivibrionia;o__Chitinivibrionales;f__;g__;s__
HM3_GDNA24_sbin_11	HM3_GDNA24_sbin_11_k141_4115123_length_9173_cov_5.9756_8	DGC	c-di-GMP	synthesis	d__Bacteria;p__Fibrobacterota;c__Chitinivibrionia;o__Chitinivibrionales;f__;g__;s__
HM3_GDNA24_sbin_11	HM3_GDNA24_sbin_11_k141_4004492_length_17634_cov_6.0080_13	LuxQ	AI-2	transport	d__Bacteria;p__Fibrobacterota;c__Chitinivibrionia;o__Chitinivibrionales;f__;g__;s__
HM3_GDNA24_sbin_11	HM3_GDNA24_sbin_11_k141_1642000_length_3871_cov_5.0000_2	DGC	c-di-GMP	synthesis	d__Bacteria;p__Fibrobacterota;c__Chitinivibrionia;o__Chitinivibrionales;f__;g__;s__
HM3_GDNA24_sbin_11	HM3_GDNA24_sbin_11_k141_2327000_length_5996_cov_6.0000_2	DGC	c-di-GMP	synthesis	d__Bacteria;p__Fibrobacterota;c__Chitinivibrionia;o__Chitinivibrionales;f__;g__;s__
HM3_GDNA24_sbin_12	HM3_GDNA24_sbin_12_k141_4196676_length_9562_cov_6.9720_6	RpfG	DSF	transport	d__Bacteria;p__Desulfobacterota;c__Desulfobacteria;o__Desulfobacterales;f__SG8-13;g__;s__
HM3_GDNA24_sbin_12	HM3_GDNA24_sbin_12_k141_461958_length_19176_cov_6.9883_2	DGC	c-di-GMP	synthesis	d__Bacteria;p__Desulfobacterota;c__Desulfobacteria;o__Desulfobacterales;f__SG8-13;g__;s__
HM3_GDNA24_sbin_12	HM3_GDNA24_sbin_12_k141_2141202_length_13137_cov_6.9155_5	LsrA	AI-2	transport	d__Bacteria;p__Desulfobacterota;c__Desulfobacteria;o__Desulfobacterales;f__SG8-13;g__;s__
HM3_GDNA24_sbin_12	HM3_GDNA24_sbin_12_k141_461958_length_19176_cov_6.9883_12	RpfF	DSF	synthesis	d__Bacteria;p__Desulfobacterota;c__Desulfobacteria;o__Desulfobacterales;f__SG8-13;g__;s__
HM3_GDNA24_sbin_12	HM3_GDNA24_sbin_12_k141_1242056_length_6177_cov_5.9818_2	LuxQ	AI-2	transport	d__Bacteria;p__Desulfobacterota;c__Desulfobacteria;o__Desulfobacterales;f__SG8-13;g__;s__
HM3_GDNA24_sbin_12	HM3_GDNA24_sbin_12_k141_1415857_length_5863_cov_5.0000_4	HdtS	AHLs	synthesis	d__Bacteria;p__Desulfobacterota;c__Desulfobacteria;o__Desulfobacterales;f__SG8-13;g__;s__
HM3_GDNA24_sbin_12	HM3_GDNA24_sbin_12_k141_3472663_length_9247_cov_7.0000_5	RpfF	DSF	synthesis	d__Bacteria;p__Desulfobacterota;c__Desulfobacteria;o__Desulfobacterales;f__SG8-13;g__;s__
HM3_GDNA24_sbin_12	HM3_GDNA24_sbin_12_k141_3104529_length_12852_cov_6.0000_2	RpfG	DSF	transport	d__Bacteria;p__Desulfobacterota;c__Desulfobacteria;o__Desulfobacterales;f__SG8-13;g__;s__
HM3_GDNA24_sbin_12	HM3_GDNA24_sbin_12_k141_843389_length_18840_cov_5.9882_12	RpfF	DSF	synthesis	d__Bacteria;p__Desulfobacterota;c__Desulfobacteria;o__Desulfobacterales;f__SG8-13;g__;s__
HM3_GDNA24_sbin_12	HM3_GDNA24_sbin_12_k141_1407928_length_32169_cov_6.9959_14	RpfF	DSF	synthesis	d__Bacteria;p__Desulfobacterota;c__Desulfobacteria;o__Desulfobacterales;f__SG8-13;g__;s__
HM3_GDNA24_sbin_12	HM3_GDNA24_sbin_12_k141_3586273_length_9740_cov_7.0000_4	LsrA	AI-2	transport	d__Bacteria;p__Desulfobacterota;c__Desulfobacteria;o__Desulfobacterales;f__SG8-13;g__;s__
HM3_GDNA24_sbin_12	HM3_GDNA24_sbin_12_k141_2099288_length_5301_cov_7.0000_2	RpfG	DSF	transport	d__Bacteria;p__Desulfobacterota;c__Desulfobacteria;o__Desulfobacterales;f__SG8-13;g__;s__
HM3_GDNA24_sbin_12	HM3_GDNA24_sbin_12_k141_2318457_length_13883_cov_5.9894_6	HdtS	AHLs	synthesis	d__Bacteria;p__Desulfobacterota;c__Desulfobacteria;o__Desulfobacterales;f__SG8-13;g__;s__
HM3_GDNA24_sbin_12	HM3_GDNA24_sbin_12_k141_1753064_length_7162_cov_7.0000_9	DGC	c-di-GMP	synthesis	d__Bacteria;p__Desulfobacterota;c__Desulfobacteria;o__Desulfobacterales;f__SG8-13;g__;s__
HM3_GDNA24_sbin_12	HM3_GDNA24_sbin_12_k141_512795_length_11543_cov_6.9884_2	RpfF	DSF	synthesis	d__Bacteria;p__Desulfobacterota;c__Desulfobacteria;o__Desulfobacterales;f__SG8-13;g__;s__
HM3_GDNA24_sbin_12	HM3_GDNA24_sbin_12_k141_3626843_length_12644_cov_6.9894_2	CahR	AI-2	acceptation	d__Bacteria;p__Desulfobacterota;c__Desulfobacteria;o__Desulfobacterales;f__SG8-13;g__;s__
HM3_GDNA24_sbin_12	HM3_GDNA24_sbin_12_k141_4193304_length_18676_cov_7.0000_2	LsrK	AI-2	transport	d__Bacteria;p__Desulfobacterota;c__Desulfobacteria;o__Desulfobacterales;f__SG8-13;g__;s__
HM3_GDNA24_sbin_12	HM3_GDNA24_sbin_12_k141_3636549_length_6075_cov_8.0000_3	LsrA	AI-2	transport	d__Bacteria;p__Desulfobacterota;c__Desulfobacteria;o__Desulfobacterales;f__SG8-13;g__;s__
HM3_GDNA24_sbin_12	HM3_GDNA24_sbin_12_k141_1430560_length_23145_cov_7.0000_3	RpfG	DSF	transport	d__Bacteria;p__Desulfobacterota;c__Desulfobacteria;o__Desulfobacterales;f__SG8-13;g__;s__
HM3_GDNA24_sbin_12	HM3_GDNA24_sbin_12_k141_1697413_length_7019_cov_7.0000_5	DGC	c-di-GMP	synthesis	d__Bacteria;p__Desulfobacterota;c__Desulfobacteria;o__Desulfobacterales;f__SG8-13;g__;s__
HM3_GDNA24_sbin_12	HM3_GDNA24_sbin_12_k141_93153_length_4000_cov_6.0000_2	LuxQ	AI-2	transport	d__Bacteria;p__Desulfobacterota;c__Desulfobacteria;o__Desulfobacterales;f__SG8-13;g__;s__
HM3_GDNA24_sbin_12	HM3_GDNA24_sbin_12_k141_3675073_length_7891_cov_7.0000_7	RpfF	DSF	synthesis	d__Bacteria;p__Desulfobacterota;c__Desulfobacteria;o__Desulfobacterales;f__SG8-13;g__;s__
HM3_GDNA24_sbin_12	HM3_GDNA24_sbin_12_k141_2933923_length_16687_cov_7.0000_2	RpfF	DSF	synthesis	d__Bacteria;p__Desulfobacterota;c__Desulfobacteria;o__Desulfobacterales;f__SG8-13;g__;s__
HM3_GDNA24_sbin_12	HM3_GDNA24_sbin_12_k141_4190546_length_9617_cov_7.9813_6	LuxQ	AI-2	transport	d__Bacteria;p__Desulfobacterota;c__Desulfobacteria;o__Desulfobacterales;f__SG8-13;g__;s__
HM3_GDNA24_sbin_12	HM3_GDNA24_sbin_12_k141_2556709_length_13109_cov_6.9898_4	CahR	AI-2	acceptation	d__Bacteria;p__Desulfobacterota;c__Desulfobacteria;o__Desulfobacterales;f__SG8-13;g__;s__
HM3_GDNA24_sbin_12	HM3_GDNA24_sbin_12_k141_831923_length_6350_cov_7.0000_5	DGC	c-di-GMP	synthesis	d__Bacteria;p__Desulfobacterota;c__Desulfobacteria;o__Desulfobacterales;f__SG8-13;g__;s__
HM3_GDNA24_sbin_12	HM3_GDNA24_sbin_12_k141_4121904_length_6506_cov_4.9862_4	DGC	c-di-GMP	synthesis	d__Bacteria;p__Desulfobacterota;c__Desulfobacteria;o__Desulfobacterales;f__SG8-13;g__;s__
HM3_GDNA24_sbin_12	HM3_GDNA24_sbin_12_k141_767055_length_13391_cov_6.1518_2	LsrA	AI-2	transport	d__Bacteria;p__Desulfobacterota;c__Desulfobacteria;o__Desulfobacterales;f__SG8-13;g__;s__
HM3_GDNA24_sbin_14	HM3_GDNA24_sbin_14_k141_1300352_length_1561_cov_14.7739_1	DGC	c-di-GMP	synthesis	d__Bacteria;p__Desulfobacterota;c__Desulfobacteria;o__Desulfobacterales;f__ETH-SRB1;g__B13-G4;s__
HM3_GDNA24_sbin_14	HM3_GDNA24_sbin_14_k141_428853_length_2103_cov_18.1009_2	RpfG	DSF	transport	d__Bacteria;p__Desulfobacterota;c__Desulfobacteria;o__Desulfobacterales;f__ETH-SRB1;g__B13-G4;s__
HM3_GDNA24_sbin_14	HM3_GDNA24_sbin_14_k141_2162891_length_1824_cov_17.5859_2	RpfG	DSF	transport	d__Bacteria;p__Desulfobacterota;c__Desulfobacteria;o__Desulfobacterales;f__ETH-SRB1;g__B13-G4;s__
HM3_GDNA24_sbin_14	HM3_GDNA24_sbin_14_k141_918803_length_3277_cov_30.2812_4	DGC	c-di-GMP	synthesis	d__Bacteria;p__Desulfobacterota;c__Desulfobacteria;o__Desulfobacterales;f__ETH-SRB1;g__B13-G4;s__
HM3_GDNA24_sbin_14	HM3_GDNA24_sbin_14_k141_3641131_length_8017_cov_23.0833_4	LsrA	AI-2	transport	d__Bacteria;p__Desulfobacterota;c__Desulfobacteria;o__Desulfobacterales;f__ETH-SRB1;g__B13-G4;s__
HM3_GDNA24_sbin_14	HM3_GDNA24_sbin_14_k141_3631652_length_3237_cov_6.9012_3	DGC	c-di-GMP	synthesis	d__Bacteria;p__Desulfobacterota;c__Desulfobacteria;o__Desulfobacterales;f__ETH-SRB1;g__B13-G4;s__
HM3_GDNA24_sbin_15	HM3_GDNA24_sbin_15_k141_1626230_length_1652_cov_3.0000_1	RpfG	DSF	transport	d__Bacteria;p__Krumholzibacteriota;c__Krumholzibacteria;o__Krumholzibacteriales;f__Krumholzibacteriaceae;g__JAFGPI01;s__
HM3_GDNA24_sbin_15	HM3_GDNA24_sbin_15_k141_1351924_length_1167_cov_2.0000_1	RpfG	DSF	transport	d__Bacteria;p__Krumholzibacteriota;c__Krumholzibacteria;o__Krumholzibacteriales;f__Krumholzibacteriaceae;g__JAFGPI01;s__
HM3_GDNA24_sbin_15	HM3_GDNA24_sbin_15_k141_2213233_length_2071_cov_3.0000_1	RpfG	DSF	transport	d__Bacteria;p__Krumholzibacteriota;c__Krumholzibacteria;o__Krumholzibacteriales;f__Krumholzibacteriaceae;g__JAFGPI01;s__
HM3_GDNA24_sbin_15	HM3_GDNA24_sbin_15_k141_3721342_length_1319_cov_2.0000_2	Lactonase	AHLs	degradation	d__Bacteria;p__Krumholzibacteriota;c__Krumholzibacteria;o__Krumholzibacteriales;f__Krumholzibacteriaceae;g__JAFGPI01;s__
HM3_GDNA24_sbin_15	HM3_GDNA24_sbin_15_k141_713593_length_1763_cov_3.0000_1	DGC	c-di-GMP	synthesis	d__Bacteria;p__Krumholzibacteriota;c__Krumholzibacteria;o__Krumholzibacteriales;f__Krumholzibacteriaceae;g__JAFGPI01;s__
HM3_GDNA24_sbin_16	HM3_GDNA24_sbin_16_k141_1124594_length_28114_cov_7.9945_13	LsrA	AI-2	transport	d__Bacteria;p__Planctomycetota;c__Phycisphaerae;o__UBA1845;f__UTPLA1;g__JAFGQA01;s__
HM3_GDNA24_sbin_16	HM3_GDNA24_sbin_16_k141_1609435_length_17445_cov_6.9924_5	RpfF	DSF	synthesis	d__Bacteria;p__Planctomycetota;c__Phycisphaerae;o__UBA1845;f__UTPLA1;g__JAFGQA01;s__
HM3_GDNA24_sbin_16	HM3_GDNA24_sbin_16_k141_1779484_length_22660_cov_6.9941_2	RpfF	DSF	synthesis	d__Bacteria;p__Planctomycetota;c__Phycisphaerae;o__UBA1845;f__UTPLA1;g__JAFGQA01;s__
HM3_GDNA24_sbin_16	HM3_GDNA24_sbin_16_k141_1148123_length_16687_cov_6.7960_2	RpfG	DSF	transport	d__Bacteria;p__Planctomycetota;c__Phycisphaerae;o__UBA1845;f__UTPLA1;g__JAFGQA01;s__
HM3_GDNA24_sbin_16	HM3_GDNA24_sbin_16_k141_1112115_length_18728_cov_6.9929_2	Lactonase	AHLs	degradation	d__Bacteria;p__Planctomycetota;c__Phycisphaerae;o__UBA1845;f__UTPLA1;g__JAFGQA01;s__
HM3_GDNA24_sbin_16	HM3_GDNA24_sbin_16_k141_2185683_length_16871_cov_7.0000_8	DGC	c-di-GMP	synthesis	d__Bacteria;p__Planctomycetota;c__Phycisphaerae;o__UBA1845;f__UTPLA1;g__JAFGQA01;s__
HM3_GDNA24_sbin_16	HM3_GDNA24_sbin_16_k141_603226_length_17175_cov_5.9935_1	LsrA	AI-2	transport	d__Bacteria;p__Planctomycetota;c__Phycisphaerae;o__UBA1845;f__UTPLA1;g__JAFGQA01;s__
HM3_GDNA24_sbin_16	HM3_GDNA24_sbin_16_k141_4062752_length_14061_cov_8.0000_2	RpfG	DSF	transport	d__Bacteria;p__Planctomycetota;c__Phycisphaerae;o__UBA1845;f__UTPLA1;g__JAFGQA01;s__
HM3_GDNA24_sbin_16	HM3_GDNA24_sbin_16_k141_3551592_length_26328_cov_12.0000_4	RpfG	DSF	transport	d__Bacteria;p__Planctomycetota;c__Phycisphaerae;o__UBA1845;f__UTPLA1;g__JAFGQA01;s__
HM3_GDNA24_sbin_16	HM3_GDNA24_sbin_16_k141_1052374_length_11550_cov_6.9524_5	LuxQ	AI-2	transport	d__Bacteria;p__Planctomycetota;c__Phycisphaerae;o__UBA1845;f__UTPLA1;g__JAFGQA01;s__
HM3_GDNA24_sbin_16	HM3_GDNA24_sbin_16_k141_1388766_length_19555_cov_8.0000_14	RpfG	DSF	transport	d__Bacteria;p__Planctomycetota;c__Phycisphaerae;o__UBA1845;f__UTPLA1;g__JAFGQA01;s__
HM3_GDNA24_sbin_16	HM3_GDNA24_sbin_16_k141_869541_length_11138_cov_7.0000_3	HdtS	AHLs	synthesis	d__Bacteria;p__Planctomycetota;c__Phycisphaerae;o__UBA1845;f__UTPLA1;g__JAFGQA01;s__
HM3_GDNA24_sbin_16	HM3_GDNA24_sbin_16_k141_1747649_length_3523_cov_6.9911_3	RpfG	DSF	transport	d__Bacteria;p__Planctomycetota;c__Phycisphaerae;o__UBA1845;f__UTPLA1;g__JAFGQA01;s__
HM3_GDNA24_sbin_16	HM3_GDNA24_sbin_16_k141_1729912_length_35158_cov_7.1198_16	DGC	c-di-GMP	synthesis	d__Bacteria;p__Planctomycetota;c__Phycisphaerae;o__UBA1845;f__UTPLA1;g__JAFGQA01;s__
HM3_GDNA24_sbin_16	HM3_GDNA24_sbin_16_k141_2107504_length_26268_cov_6.9952_13	LsrA	AI-2	transport	d__Bacteria;p__Planctomycetota;c__Phycisphaerae;o__UBA1845;f__UTPLA1;g__JAFGQA01;s__
HM3_GDNA24_sbin_16	HM3_GDNA24_sbin_16_k141_3812042_length_18532_cov_6.9928_8	DGC	c-di-GMP	synthesis	d__Bacteria;p__Planctomycetota;c__Phycisphaerae;o__UBA1845;f__UTPLA1;g__JAFGQA01;s__
HM3_GDNA24_sbin_17	HM3_GDNA24_sbin_17_k141_3885480_length_4121_cov_5.6186_2	RpfF	DSF	synthesis	d__Bacteria;p__Chloroflexota;c__Anaerolineae;o__Anaerolineales;f__E44-bin32;g__JADFRG01;s__
HM3_GDNA24_sbin_17	HM3_GDNA24_sbin_17_k141_1248472_length_1680_cov_3.9571_3	LsrA	AI-2	transport	d__Bacteria;p__Chloroflexota;c__Anaerolineae;o__Anaerolineales;f__E44-bin32;g__JADFRG01;s__
HM3_GDNA24_sbin_17	HM3_GDNA24_sbin_17_k141_3062995_length_4813_cov_4.3399_2	LsrA	AI-2	transport	d__Bacteria;p__Chloroflexota;c__Anaerolineae;o__Anaerolineales;f__E44-bin32;g__JADFRG01;s__
HM3_GDNA24_sbin_17	HM3_GDNA24_sbin_17_k141_4072655_length_3104_cov_4.9703_1	Acylase	AHLs	degradation	d__Bacteria;p__Chloroflexota;c__Anaerolineae;o__Anaerolineales;f__E44-bin32;g__JADFRG01;s__
HM3_GDNA24_sbin_17	HM3_GDNA24_sbin_17_k141_1252218_length_4429_cov_5.0000_6	Lactonase	AHLs	degradation	d__Bacteria;p__Chloroflexota;c__Anaerolineae;o__Anaerolineales;f__E44-bin32;g__JADFRG01;s__
HM3_GDNA24_sbin_17	HM3_GDNA24_sbin_17_k141_2517009_length_3038_cov_4.0000_2	DGC	c-di-GMP	synthesis	d__Bacteria;p__Chloroflexota;c__Anaerolineae;o__Anaerolineales;f__E44-bin32;g__JADFRG01;s__
HM3_GDNA24_sbin_17	HM3_GDNA24_sbin_17_k141_2558190_length_6723_cov_5.0000_9	DGC	c-di-GMP	synthesis	d__Bacteria;p__Chloroflexota;c__Anaerolineae;o__Anaerolineales;f__E44-bin32;g__JADFRG01;s__
HM3_GDNA24_sbin_17	HM3_GDNA24_sbin_17_k141_3564751_length_3812_cov_3.9117_4	RpfF	DSF	synthesis	d__Bacteria;p__Chloroflexota;c__Anaerolineae;o__Anaerolineales;f__E44-bin32;g__JADFRG01;s__
HM3_GDNA24_sbin_17	HM3_GDNA24_sbin_17_k141_717401_length_9150_cov_5.0000_5	LsrA	AI-2	transport	d__Bacteria;p__Chloroflexota;c__Anaerolineae;o__Anaerolineales;f__E44-bin32;g__JADFRG01;s__
HM3_GDNA24_sbin_17	HM3_GDNA24_sbin_17_k141_3032312_length_1670_cov_2.0000_2	DGC	c-di-GMP	synthesis	d__Bacteria;p__Chloroflexota;c__Anaerolineae;o__Anaerolineales;f__E44-bin32;g__JADFRG01;s__
HM3_GDNA24_sbin_18	HM3_GDNA24_sbin_18_k141_2920944_length_1732_cov_2.4563_1	LsrA	AI-2	transport	d__Bacteria;p__Bipolaricaulota;c__Bipolaricaulia;o__UBA7950;f__UBA9294;g__JAJOKK01;s__
HM3_GDNA24_sbin_18	HM3_GDNA24_sbin_18_k141_3871363_length_1304_cov_4.0000_2	DGC	c-di-GMP	synthesis	d__Bacteria;p__Bipolaricaulota;c__Bipolaricaulia;o__UBA7950;f__UBA9294;g__JAJOKK01;s__
HM3_GDNA24_sbin_18	HM3_GDNA24_sbin_18_k141_3537579_length_1064_cov_2.6761_1	LsrA	AI-2	transport	d__Bacteria;p__Bipolaricaulota;c__Bipolaricaulia;o__UBA7950;f__UBA9294;g__JAJOKK01;s__
HM3_GDNA24_sbin_18	HM3_GDNA24_sbin_18_k141_3961197_length_1116_cov_2.0000_1	RpfG	DSF	transport	d__Bacteria;p__Bipolaricaulota;c__Bipolaricaulia;o__UBA7950;f__UBA9294;g__JAJOKK01;s__
HM3_GDNA24_sbin_22	HM3_GDNA24_sbin_22_k141_931352_length_1586_cov_2.0000_2	LsrA	AI-2	transport	d__Bacteria;p__Chloroflexota;c__Anaerolineae;o__B4-G1;f__SLSP01;g__;s__
HM3_GDNA24_sbin_22	HM3_GDNA24_sbin_22_k141_3795639_length_2110_cov_4.0000_2	LsrR	AI-2	transport	d__Bacteria;p__Chloroflexota;c__Anaerolineae;o__B4-G1;f__SLSP01;g__;s__
HM3_GDNA24_sbin_22	HM3_GDNA24_sbin_22_k141_1833628_length_1116_cov_1.0000_2	LsrA	AI-2	transport	d__Bacteria;p__Chloroflexota;c__Anaerolineae;o__B4-G1;f__SLSP01;g__;s__
HM3_GDNA24_sbin_22	HM3_GDNA24_sbin_22_k141_1337676_length_3399_cov_5.0000_2	LsrA	AI-2	transport	d__Bacteria;p__Chloroflexota;c__Anaerolineae;o__B4-G1;f__SLSP01;g__;s__
HM3_GDNA24_sbin_22	HM3_GDNA24_sbin_22_k141_1224443_length_2964_cov_4.0000_3	LsrA	AI-2	transport	d__Bacteria;p__Chloroflexota;c__Anaerolineae;o__B4-G1;f__SLSP01;g__;s__
HM3_GDNA24_sbin_22	HM3_GDNA24_sbin_22_k141_263673_length_2826_cov_3.0000_1	LsrK	AI-2	transport	d__Bacteria;p__Chloroflexota;c__Anaerolineae;o__B4-G1;f__SLSP01;g__;s__
HM3_GDNA24_sbin_22	HM3_GDNA24_sbin_22_k141_1687163_length_1052_cov_2.0000_1	LsrA	AI-2	transport	d__Bacteria;p__Chloroflexota;c__Anaerolineae;o__B4-G1;f__SLSP01;g__;s__
HM3_GDNA24_sbin_22	HM3_GDNA24_sbin_22_k141_2651640_length_7625_cov_3.8649_5	LsrA	AI-2	transport	d__Bacteria;p__Chloroflexota;c__Anaerolineae;o__B4-G1;f__SLSP01;g__;s__
HM3_GDNA24_sbin_22	HM3_GDNA24_sbin_22_k141_738715_length_1222_cov_2.9981_2	LsrA	AI-2	transport	d__Bacteria;p__Chloroflexota;c__Anaerolineae;o__B4-G1;f__SLSP01;g__;s__
HM3_GDNA24_sbin_24	HM3_GDNA24_sbin_24_k141_554346_length_3819_cov_4.3219_4	LsrA	AI-2	transport	d__Bacteria;p__Pseudomonadota;c__Alphaproteobacteria;o__Rhizobiales;f__Hyphomicrobiaceae;g__Hyphomicrobium_A;s__Hyphomicrobium_A sp024230315
HM3_GDNA24_sbin_24	HM3_GDNA24_sbin_24_k141_52916_length_3958_cov_3.0000_2	LsrA	AI-2	transport	d__Bacteria;p__Pseudomonadota;c__Alphaproteobacteria;o__Rhizobiales;f__Hyphomicrobiaceae;g__Hyphomicrobium_A;s__Hyphomicrobium_A sp024230315
HM3_GDNA24_sbin_24	HM3_GDNA24_sbin_24_k141_506630_length_3589_cov_4.0000_1	RpfF	DSF	synthesis	d__Bacteria;p__Pseudomonadota;c__Alphaproteobacteria;o__Rhizobiales;f__Hyphomicrobiaceae;g__Hyphomicrobium_A;s__Hyphomicrobium_A sp024230315
HM3_GDNA24_sbin_24	HM3_GDNA24_sbin_24_k141_97500_length_2867_cov_1.9978_4	LsrA	AI-2	transport	d__Bacteria;p__Pseudomonadota;c__Alphaproteobacteria;o__Rhizobiales;f__Hyphomicrobiaceae;g__Hyphomicrobium_A;s__Hyphomicrobium_A sp024230315
HM3_GDNA24_sbin_24	HM3_GDNA24_sbin_24_k141_1955560_length_3631_cov_3.9842_4	LsrA	AI-2	transport	d__Bacteria;p__Pseudomonadota;c__Alphaproteobacteria;o__Rhizobiales;f__Hyphomicrobiaceae;g__Hyphomicrobium_A;s__Hyphomicrobium_A sp024230315
HM3_GDNA24_sbin_24	HM3_GDNA24_sbin_24_k141_3484489_length_2187_cov_3.3891_1	LsrK	AI-2	transport	d__Bacteria;p__Pseudomonadota;c__Alphaproteobacteria;o__Rhizobiales;f__Hyphomicrobiaceae;g__Hyphomicrobium_A;s__Hyphomicrobium_A sp024230315
HM3_GDNA24_sbin_24	HM3_GDNA24_sbin_24_k141_4035702_length_4788_cov_4.8141_3	DGC	c-di-GMP	synthesis	d__Bacteria;p__Pseudomonadota;c__Alphaproteobacteria;o__Rhizobiales;f__Hyphomicrobiaceae;g__Hyphomicrobium_A;s__Hyphomicrobium_A sp024230315
HM3_GDNA24_sbin_5	HM3_GDNA24_sbin_5_k141_3954984_length_2000_cov_3.0000_2	RpfF	DSF	synthesis	d__Archaea;p__Thermoplasmatota;c__Themoplasmata_A;o__DTKX01;f__GCA-020343715;g__GCA-020343715;s__
HM3_GDNA24_sbin_5	HM3_GDNA24_sbin_5_k141_3731294_length_1819_cov_4.0000_3	RpfF	DSF	synthesis	d__Archaea;p__Thermoplasmatota;c__Themoplasmata_A;o__DTKX01;f__GCA-020343715;g__GCA-020343715;s__
HM3_GDNA24_sbin_5	HM3_GDNA24_sbin_5_k141_1406429_length_1223_cov_5.0000_1	LsrA	AI-2	transport	d__Archaea;p__Thermoplasmatota;c__Themoplasmata_A;o__DTKX01;f__GCA-020343715;g__GCA-020343715;s__
HM3_GDNA24_sbin_5	HM3_GDNA24_sbin_5_k141_2324343_length_2244_cov_4.0000_1	RpfF	DSF	synthesis	d__Archaea;p__Thermoplasmatota;c__Themoplasmata_A;o__DTKX01;f__GCA-020343715;g__GCA-020343715;s__
HM3_GDNA24_sbin_5	HM3_GDNA24_sbin_5_k141_2548862_length_1211_cov_3.0000_2	RpfF	DSF	synthesis	d__Archaea;p__Thermoplasmatota;c__Themoplasmata_A;o__DTKX01;f__GCA-020343715;g__GCA-020343715;s__
HM3_GDNA24_sbin_6	HM3_GDNA24_sbin_6_k141_4213292_length_3203_cov_4.0000_2	RpfF	DSF	synthesis	d__Bacteria;p__Actinomycetota;c__Acidimicrobiia;o__UBA5794;f__UBA11373;g__JACZWZ01;s__
HM3_GDNA24_sbin_6	HM3_GDNA24_sbin_6_k141_2082737_length_2540_cov_3.9725_2	RpfG	DSF	transport	d__Bacteria;p__Actinomycetota;c__Acidimicrobiia;o__UBA5794;f__UBA11373;g__JACZWZ01;s__
HM3_GDNA24_sbin_6	HM3_GDNA24_sbin_6_k141_1241529_length_2745_cov_3.0000_3	DGC	c-di-GMP	synthesis	d__Bacteria;p__Actinomycetota;c__Acidimicrobiia;o__UBA5794;f__UBA11373;g__JACZWZ01;s__
HM3_GDNA24_sbin_6	HM3_GDNA24_sbin_6_k141_895376_length_1937_cov_3.6292_2	RpfG	DSF	transport	d__Bacteria;p__Actinomycetota;c__Acidimicrobiia;o__UBA5794;f__UBA11373;g__JACZWZ01;s__
HM3_GDNA24_sbin_6	HM3_GDNA24_sbin_6_k141_3437745_length_2346_cov_5.0000_1	LsrA	AI-2	transport	d__Bacteria;p__Actinomycetota;c__Acidimicrobiia;o__UBA5794;f__UBA11373;g__JACZWZ01;s__
HM3_GDNA24_sbin_6	HM3_GDNA24_sbin_6_k141_2770832_length_2378_cov_3.0000_1	LsrA	AI-2	transport	d__Bacteria;p__Actinomycetota;c__Acidimicrobiia;o__UBA5794;f__UBA11373;g__JACZWZ01;s__
HM3_GDNA24_sbin_6	HM3_GDNA24_sbin_6_k141_1224650_length_1755_cov_2.0000_1	LsrK	AI-2	transport	d__Bacteria;p__Actinomycetota;c__Acidimicrobiia;o__UBA5794;f__UBA11373;g__JACZWZ01;s__
HM3_GDNA24_sbin_7	HM3_GDNA24_sbin_7_k141_2894245_length_3463_cov_11.0000_1	RpfG	DSF	transport	d__Bacteria;p__Chloroflexota;c__Dehalococcoidia;o__Dehalococcoidales;f__G020353235;g__G020353235;s__
HM3_GDNA24_sbin_7	HM3_GDNA24_sbin_7_k141_306613_length_7113_cov_9.0977_1	LsrA	AI-2	transport	d__Bacteria;p__Chloroflexota;c__Dehalococcoidia;o__Dehalococcoidales;f__G020353235;g__G020353235;s__
HM3_GDNA25_sbin_16	HM3_GDNA25_sbin_16_k141_1769019_length_1478_cov_3.0000_1	LsrR	AI-2	transport	d__Bacteria;p__Actinomycetota;c__Humimicrobiia;o__Humimicrobiales;f__Humimicrobiaceae;g__M55B120;s__
HM3_GDNA25_sbin_16	HM3_GDNA25_sbin_16_k141_672296_length_1407_cov_4.0000_2	LsrG	AI-2	transport	d__Bacteria;p__Actinomycetota;c__Humimicrobiia;o__Humimicrobiales;f__Humimicrobiaceae;g__M55B120;s__
HM3_GDNA25_sbin_16	HM3_GDNA25_sbin_16_k141_786859_length_2242_cov_5.0000_1	RpfG	DSF	transport	d__Bacteria;p__Actinomycetota;c__Humimicrobiia;o__Humimicrobiales;f__Humimicrobiaceae;g__M55B120;s__
HM3_GDNA25_sbin_16	HM3_GDNA25_sbin_16_k141_638767_length_1191_cov_3.0000_1	RpfG	DSF	transport	d__Bacteria;p__Actinomycetota;c__Humimicrobiia;o__Humimicrobiales;f__Humimicrobiaceae;g__M55B120;s__
HM3_GDNA25_sbin_19	HM3_GDNA25_sbin_19_k141_1610516_length_8586_cov_15.0000_7	LsrK	AI-2	transport	d__Bacteria;p__Chloroflexota;c__Anaerolineae;o__UBA7937;f__UBA7937;g__UBA7937;s__
HM3_GDNA25_sbin_19	HM3_GDNA25_sbin_19_k141_1626511_length_3334_cov_8.2668_4	RpfG	DSF	transport	d__Bacteria;p__Chloroflexota;c__Anaerolineae;o__UBA7937;f__UBA7937;g__UBA7937;s__
HM3_GDNA25_sbin_19	HM3_GDNA25_sbin_19_k141_1148299_length_3615_cov_11.0676_3	DGC	c-di-GMP	synthesis	d__Bacteria;p__Chloroflexota;c__Anaerolineae;o__UBA7937;f__UBA7937;g__UBA7937;s__
HM3_GDNA25_sbin_19	HM3_GDNA25_sbin_19_k141_990156_length_5432_cov_13.0966_1	Acylase	AHLs	degradation	d__Bacteria;p__Chloroflexota;c__Anaerolineae;o__UBA7937;f__UBA7937;g__UBA7937;s__
HM3_GDNA25_sbin_19	HM3_GDNA25_sbin_19_k141_204659_length_5858_cov_15.9423_8	Lactonase	AHLs	degradation	d__Bacteria;p__Chloroflexota;c__Anaerolineae;o__UBA7937;f__UBA7937;g__UBA7937;s__
HM3_GDNA25_sbin_19	HM3_GDNA25_sbin_19_k141_1764183_length_18190_cov_14.9300_3	RpfF	DSF	synthesis	d__Bacteria;p__Chloroflexota;c__Anaerolineae;o__UBA7937;f__UBA7937;g__UBA7937;s__
HM3_GDNA25_sbin_19	HM3_GDNA25_sbin_19_k141_523654_length_4156_cov_8.6829_1	LsrA	AI-2	transport	d__Bacteria;p__Chloroflexota;c__Anaerolineae;o__UBA7937;f__UBA7937;g__UBA7937;s__
HM3_GDNA25_sbin_19	HM3_GDNA25_sbin_19_k141_1148299_length_3615_cov_11.0676_1	RpfG	DSF	transport	d__Bacteria;p__Chloroflexota;c__Anaerolineae;o__UBA7937;f__UBA7937;g__UBA7937;s__
HM3_GDNA25_sbin_19	HM3_GDNA25_sbin_19_k141_258880_length_6335_cov_9.9840_3	LsrA	AI-2	transport	d__Bacteria;p__Chloroflexota;c__Anaerolineae;o__UBA7937;f__UBA7937;g__UBA7937;s__
HM3_GDNA25_sbin_19	HM3_GDNA25_sbin_19_k141_995001_length_11287_cov_9.5024_8	LsrA	AI-2	transport	d__Bacteria;p__Chloroflexota;c__Anaerolineae;o__UBA7937;f__UBA7937;g__UBA7937;s__
HM3_GDNA25_sbin_2	HM3_GDNA25_sbin_2_k141_1015867_length_4480_cov_4.0000_2	LsrA	AI-2	transport	d__Bacteria;p__Pseudomonadota;c__Alphaproteobacteria;o__Rhizobiales;f__Hyphomicrobiaceae;g__Hyphomicrobium_A;s__Hyphomicrobium_A sp024230315
HM3_GDNA25_sbin_2	HM3_GDNA25_sbin_2_k141_1671574_length_1977_cov_3.0000_1	LuxQ	AI-2	transport	d__Bacteria;p__Pseudomonadota;c__Alphaproteobacteria;o__Rhizobiales;f__Hyphomicrobiaceae;g__Hyphomicrobium_A;s__Hyphomicrobium_A sp024230315
HM3_GDNA25_sbin_2	HM3_GDNA25_sbin_2_k141_313722_length_2959_cov_4.6835_3	DGC	c-di-GMP	synthesis	d__Bacteria;p__Pseudomonadota;c__Alphaproteobacteria;o__Rhizobiales;f__Hyphomicrobiaceae;g__Hyphomicrobium_A;s__Hyphomicrobium_A sp024230315
HM3_GDNA25_sbin_22	HM3_GDNA25_sbin_22_k141_438485_length_2800_cov_6.2655_1	RpfF	DSF	synthesis	d__Bacteria;p__Desulfobacterota;c__DSM-4660;o__Desulfatiglandales;f__B25-G16;g__B33-G16;s__
HM3_GDNA25_sbin_22	HM3_GDNA25_sbin_22_k141_817852_length_7026_cov_7.8992_5	RpfG	DSF	transport	d__Bacteria;p__Desulfobacterota;c__DSM-4660;o__Desulfatiglandales;f__B25-G16;g__B33-G16;s__
HM3_GDNA25_sbin_22	HM3_GDNA25_sbin_22_k141_756428_length_6914_cov_9.9663_7	RpfG	DSF	transport	d__Bacteria;p__Desulfobacterota;c__DSM-4660;o__Desulfatiglandales;f__B25-G16;g__B33-G16;s__
HM3_GDNA25_sbin_22	HM3_GDNA25_sbin_22_k141_249674_length_6906_cov_7.9772_5	LsrA	AI-2	transport	d__Bacteria;p__Desulfobacterota;c__DSM-4660;o__Desulfatiglandales;f__B25-G16;g__B33-G16;s__
HM3_GDNA25_sbin_22	HM3_GDNA25_sbin_22_k141_200090_length_6591_cov_8.1447_3	LsrA	AI-2	transport	d__Bacteria;p__Desulfobacterota;c__DSM-4660;o__Desulfatiglandales;f__B25-G16;g__B33-G16;s__
HM3_GDNA25_sbin_22	HM3_GDNA25_sbin_22_k141_1455086_length_15900_cov_7.8111_1	HdtS	AHLs	synthesis	d__Bacteria;p__Desulfobacterota;c__DSM-4660;o__Desulfatiglandales;f__B25-G16;g__B33-G16;s__
HM3_GDNA25_sbin_22	HM3_GDNA25_sbin_22_k141_22909_length_8478_cov_8.9146_3	LsrA	AI-2	transport	d__Bacteria;p__Desulfobacterota;c__DSM-4660;o__Desulfatiglandales;f__B25-G16;g__B33-G16;s__
HM3_GDNA25_sbin_22	HM3_GDNA25_sbin_22_k141_1325725_length_7605_cov_8.6881_6	DGC	c-di-GMP	synthesis	d__Bacteria;p__Desulfobacterota;c__DSM-4660;o__Desulfatiglandales;f__B25-G16;g__B33-G16;s__
HM3_GDNA25_sbin_27	HM3_GDNA25_sbin_27_k141_122853_length_5609_cov_7.7877_2	RpfG	DSF	transport	d__Bacteria;p__Desulfobacterota;c__Desulfobacteria;o__Desulfobacterales;f__ETH-SRB1;g__B13-G4;s__
HM3_GDNA25_sbin_27	HM3_GDNA25_sbin_27_k141_413092_length_15025_cov_5.8437_11	DGC	c-di-GMP	synthesis	d__Bacteria;p__Desulfobacterota;c__Desulfobacteria;o__Desulfobacterales;f__ETH-SRB1;g__B13-G4;s__
HM3_GDNA25_sbin_27	HM3_GDNA25_sbin_27_k141_641301_length_3682_cov_4.5851_4	LsrA	AI-2	transport	d__Bacteria;p__Desulfobacterota;c__Desulfobacteria;o__Desulfobacterales;f__ETH-SRB1;g__B13-G4;s__
HM3_GDNA25_sbin_27	HM3_GDNA25_sbin_27_k141_1346837_length_4002_cov_5.7687_1	DGC	c-di-GMP	synthesis	d__Bacteria;p__Desulfobacterota;c__Desulfobacteria;o__Desulfobacterales;f__ETH-SRB1;g__B13-G4;s__
HM3_GDNA25_sbin_27	HM3_GDNA25_sbin_27_k141_964842_length_13217_cov_5.7163_3	RpfG	DSF	transport	d__Bacteria;p__Desulfobacterota;c__Desulfobacteria;o__Desulfobacterales;f__ETH-SRB1;g__B13-G4;s__
HM3_GDNA25_sbin_27	HM3_GDNA25_sbin_27_k141_1074473_length_9956_cov_9.0000_9	DGC	c-di-GMP	synthesis	d__Bacteria;p__Desulfobacterota;c__Desulfobacteria;o__Desulfobacterales;f__ETH-SRB1;g__B13-G4;s__
HM3_GDNA25_sbin_27	HM3_GDNA25_sbin_27_k141_1289816_length_3487_cov_5.0000_4	HdtS	AHLs	synthesis	d__Bacteria;p__Desulfobacterota;c__Desulfobacteria;o__Desulfobacterales;f__ETH-SRB1;g__B13-G4;s__
HM3_GDNA25_sbin_27	HM3_GDNA25_sbin_27_k141_1113333_length_7133_cov_5.3009_2	DGC	c-di-GMP	synthesis	d__Bacteria;p__Desulfobacterota;c__Desulfobacteria;o__Desulfobacterales;f__ETH-SRB1;g__B13-G4;s__
HM3_GDNA25_sbin_30	HM3_GDNA25_sbin_30_k141_730102_length_18253_cov_7.0000_12	LsrK	AI-2	transport	d__Bacteria;p__Chloroflexota;c__Anaerolineae;o__Anaerolineales;f__E44-bin32;g__DUEZ01;s__
HM3_GDNA25_sbin_30	HM3_GDNA25_sbin_30_k141_91941_length_5230_cov_7.0000_3	LsrA	AI-2	transport	d__Bacteria;p__Chloroflexota;c__Anaerolineae;o__Anaerolineales;f__E44-bin32;g__DUEZ01;s__
HM3_GDNA25_sbin_30	HM3_GDNA25_sbin_30_k141_569966_length_13574_cov_7.9885_11	RpfF	DSF	synthesis	d__Bacteria;p__Chloroflexota;c__Anaerolineae;o__Anaerolineales;f__E44-bin32;g__DUEZ01;s__
HM3_GDNA25_sbin_30	HM3_GDNA25_sbin_30_k141_48436_length_4113_cov_8.0000_1	Lactonase	AHLs	degradation	d__Bacteria;p__Chloroflexota;c__Anaerolineae;o__Anaerolineales;f__E44-bin32;g__DUEZ01;s__
HM3_GDNA25_sbin_30	HM3_GDNA25_sbin_30_k141_747820_length_2949_cov_5.0000_3	LsrA	AI-2	transport	d__Bacteria;p__Chloroflexota;c__Anaerolineae;o__Anaerolineales;f__E44-bin32;g__DUEZ01;s__
HM3_GDNA25_sbin_30	HM3_GDNA25_sbin_30_k141_68832_length_15699_cov_11.0000_8	DGC	c-di-GMP	synthesis	d__Bacteria;p__Chloroflexota;c__Anaerolineae;o__Anaerolineales;f__E44-bin32;g__DUEZ01;s__
HM3_GDNA25_sbin_30	HM3_GDNA25_sbin_30_k141_60861_length_3716_cov_6.0000_3	DGC	c-di-GMP	synthesis	d__Bacteria;p__Chloroflexota;c__Anaerolineae;o__Anaerolineales;f__E44-bin32;g__DUEZ01;s__
HM3_GDNA25_sbin_30	HM3_GDNA25_sbin_30_k141_1815422_length_5616_cov_5.2309_5	DGC	c-di-GMP	synthesis	d__Bacteria;p__Chloroflexota;c__Anaerolineae;o__Anaerolineales;f__E44-bin32;g__DUEZ01;s__
HM3_GDNA25_sbin_30	HM3_GDNA25_sbin_30_k141_628481_length_19516_cov_8.2838_4	RpfG	DSF	transport	d__Bacteria;p__Chloroflexota;c__Anaerolineae;o__Anaerolineales;f__E44-bin32;g__DUEZ01;s__
HM3_GDNA25_sbin_30	HM3_GDNA25_sbin_30_k141_1772709_length_14950_cov_7.0000_11	RpfG	DSF	transport	d__Bacteria;p__Chloroflexota;c__Anaerolineae;o__Anaerolineales;f__E44-bin32;g__DUEZ01;s__
HM3_GDNA25_sbin_31	HM3_GDNA25_sbin_31_k141_1748707_length_3250_cov_5.0000_1	RpfG	DSF	transport	d__Bacteria;p__Planctomycetota;c__Phycisphaerae;o__Sedimentisphaerales;f__SG8-4;g__;s__
HM3_GDNA25_sbin_31	HM3_GDNA25_sbin_31_k141_1427157_length_8880_cov_6.6306_9	DGC	c-di-GMP	synthesis	d__Bacteria;p__Planctomycetota;c__Phycisphaerae;o__Sedimentisphaerales;f__SG8-4;g__;s__
HM3_GDNA25_sbin_31	HM3_GDNA25_sbin_31_k141_590323_length_4190_cov_5.0000_2	RpfG	DSF	transport	d__Bacteria;p__Planctomycetota;c__Phycisphaerae;o__Sedimentisphaerales;f__SG8-4;g__;s__
HM3_GDNA25_sbin_6	HM3_GDNA25_sbin_6_k141_1617834_length_1703_cov_5.0000_1	HdtS	AHLs	synthesis	d__Bacteria;p__Chloroflexota;c__Dehalococcoidia;o__Dehalococcoidales;f__ARS1013;g__;s__
HM3_GDNA25_sbin_9	HM3_GDNA25_sbin_9_k141_238674_length_3524_cov_6.0000_3	DGC	c-di-GMP	synthesis	d__Bacteria;p__Desulfobacterota;c__Syntrophobacteria;o__BM002;f__BM002;g__BM002;s__
HM3_GDNA25_sbin_9	HM3_GDNA25_sbin_9_k141_293627_length_2166_cov_4.0000_2	LsrA	AI-2	transport	d__Bacteria;p__Desulfobacterota;c__Syntrophobacteria;o__BM002;f__BM002;g__BM002;s__
HM3_GDNA25_sbin_9	HM3_GDNA25_sbin_9_k141_429346_length_5418_cov_5.0000_2	HdtS	AHLs	synthesis	d__Bacteria;p__Desulfobacterota;c__Syntrophobacteria;o__BM002;f__BM002;g__BM002;s__
HM3_GDNA25_sbin_9	HM3_GDNA25_sbin_9_k141_1421186_length_2976_cov_5.0000_2	DGC	c-di-GMP	synthesis	d__Bacteria;p__Desulfobacterota;c__Syntrophobacteria;o__BM002;f__BM002;g__BM002;s__
HM3_GDNA25_sbin_9	HM3_GDNA25_sbin_9_k141_1635978_length_5666_cov_5.5417_3	RpfG	DSF	transport	d__Bacteria;p__Desulfobacterota;c__Syntrophobacteria;o__BM002;f__BM002;g__BM002;s__
HM3_GDNA25_sbin_9	HM3_GDNA25_sbin_9_k141_853366_length_4691_cov_5.8376_2	RpfF	DSF	synthesis	d__Bacteria;p__Desulfobacterota;c__Syntrophobacteria;o__BM002;f__BM002;g__BM002;s__
HM3_GDNA25_sbin_9	HM3_GDNA25_sbin_9_k141_838161_length_1519_cov_4.0000_2	RpfG	DSF	transport	d__Bacteria;p__Desulfobacterota;c__Syntrophobacteria;o__BM002;f__BM002;g__BM002;s__
HM3_GDNA25_sbin_9	HM3_GDNA25_sbin_9_k141_822240_length_3809_cov_4.9575_2	LsrA	AI-2	transport	d__Bacteria;p__Desulfobacterota;c__Syntrophobacteria;o__BM002;f__BM002;g__BM002;s__
HM3_GDNA25_sbin_9	HM3_GDNA25_sbin_9_k141_298482_length_4125_cov_5.0000_3	LsrA	AI-2	transport	d__Bacteria;p__Desulfobacterota;c__Syntrophobacteria;o__BM002;f__BM002;g__BM002;s__
HM3_GDNA26_sbin_11	HM3_GDNA26_sbin_11_k141_460091_length_4742_cov_5.0000_1	DGC	c-di-GMP	synthesis	d__Bacteria;p__Desulfobacterota;c__Desulfobacteria;o__C00003060;f__C00003060;g__JAFDGP01;s__
HM3_GDNA26_sbin_11	HM3_GDNA26_sbin_11_k141_183651_length_1855_cov_5.0000_2	LsrA	AI-2	transport	d__Bacteria;p__Desulfobacterota;c__Desulfobacteria;o__C00003060;f__C00003060;g__JAFDGP01;s__
HM3_GDNA26_sbin_11	HM3_GDNA26_sbin_11_k141_1510682_length_1720_cov_5.0000_2	RpfG	DSF	transport	d__Bacteria;p__Desulfobacterota;c__Desulfobacteria;o__C00003060;f__C00003060;g__JAFDGP01;s__
HM3_GDNA26_sbin_11	HM3_GDNA26_sbin_11_k141_633815_length_4642_cov_6.0000_2	RpfG	DSF	transport	d__Bacteria;p__Desulfobacterota;c__Desulfobacteria;o__C00003060;f__C00003060;g__JAFDGP01;s__
HM3_GDNA26_sbin_11	HM3_GDNA26_sbin_11_k141_498330_length_4449_cov_5.0000_3	RpfG	DSF	transport	d__Bacteria;p__Desulfobacterota;c__Desulfobacteria;o__C00003060;f__C00003060;g__JAFDGP01;s__
HM3_GDNA26_sbin_11	HM3_GDNA26_sbin_11_k141_473149_length_1779_cov_4.0000_2	Lactonase	AHLs	degradation	d__Bacteria;p__Desulfobacterota;c__Desulfobacteria;o__C00003060;f__C00003060;g__JAFDGP01;s__
HM3_GDNA26_sbin_11	HM3_GDNA26_sbin_11_k141_385913_length_3917_cov_7.0000_4	RpfF	DSF	synthesis	d__Bacteria;p__Desulfobacterota;c__Desulfobacteria;o__C00003060;f__C00003060;g__JAFDGP01;s__
HM3_GDNA26_sbin_11	HM3_GDNA26_sbin_11_k141_1230426_length_3467_cov_5.4702_1	RpfC	DSF	acceptation	d__Bacteria;p__Desulfobacterota;c__Desulfobacteria;o__C00003060;f__C00003060;g__JAFDGP01;s__
HM3_GDNA26_sbin_11	HM3_GDNA26_sbin_11_k141_1866289_length_1113_cov_3.0000_2	RpfG	DSF	transport	d__Bacteria;p__Desulfobacterota;c__Desulfobacteria;o__C00003060;f__C00003060;g__JAFDGP01;s__
HM3_GDNA26_sbin_11	HM3_GDNA26_sbin_11_k141_873643_length_2606_cov_7.0000_3	HdtS	AHLs	synthesis	d__Bacteria;p__Desulfobacterota;c__Desulfobacteria;o__C00003060;f__C00003060;g__JAFDGP01;s__
HM3_GDNA26_sbin_11	HM3_GDNA26_sbin_11_k141_1835676_length_3573_cov_6.0000_5	RpfG	DSF	transport	d__Bacteria;p__Desulfobacterota;c__Desulfobacteria;o__C00003060;f__C00003060;g__JAFDGP01;s__
HM3_GDNA26_sbin_11	HM3_GDNA26_sbin_11_k141_1684820_length_9130_cov_7.0000_3	DGC	c-di-GMP	synthesis	d__Bacteria;p__Desulfobacterota;c__Desulfobacteria;o__C00003060;f__C00003060;g__JAFDGP01;s__
HM3_GDNA26_sbin_11	HM3_GDNA26_sbin_11_k141_1738495_length_4098_cov_5.0000_2	LsrA	AI-2	transport	d__Bacteria;p__Desulfobacterota;c__Desulfobacteria;o__C00003060;f__C00003060;g__JAFDGP01;s__
HM3_GDNA26_sbin_18	HM3_GDNA26_sbin_18_k141_929114_length_2871_cov_6.0000_1	RpfF	DSF	synthesis	d__Bacteria;p__Acidobacteriota;c__Aminicenantia;o__Aminicenantales;f__Aminicenantaceae;g__SOIV01;s__
HM3_GDNA26_sbin_18	HM3_GDNA26_sbin_18_k141_968262_length_6406_cov_6.9733_4	LsrA	AI-2	transport	d__Bacteria;p__Acidobacteriota;c__Aminicenantia;o__Aminicenantales;f__Aminicenantaceae;g__SOIV01;s__
HM3_GDNA26_sbin_18	HM3_GDNA26_sbin_18_k141_1197940_length_3251_cov_2.9177_5	Acylase	AHLs	degradation	d__Bacteria;p__Acidobacteriota;c__Aminicenantia;o__Aminicenantales;f__Aminicenantaceae;g__SOIV01;s__
HM3_GDNA26_sbin_18	HM3_GDNA26_sbin_18_k141_19359_length_2409_cov_5.7619_3	HdtS	AHLs	synthesis	d__Bacteria;p__Acidobacteriota;c__Aminicenantia;o__Aminicenantales;f__Aminicenantaceae;g__SOIV01;s__
HM3_GDNA26_sbin_19	HM3_GDNA26_sbin_19_k141_1737740_length_6488_cov_5.0000_8	RpfF	DSF	synthesis	d__Archaea;p__Thermoplasmatota;c__Thermoplasmata;o__RBG-16-68-12;f__JAJISG01;g__JAJISK01;s__
HM3_GDNA26_sbin_19	HM3_GDNA26_sbin_19_k141_649697_length_1731_cov_3.0000_2	Lactonase	AHLs	degradation	d__Archaea;p__Thermoplasmatota;c__Thermoplasmata;o__RBG-16-68-12;f__JAJISG01;g__JAJISK01;s__
HM3_GDNA26_sbin_19	HM3_GDNA26_sbin_19_k141_2252628_length_2926_cov_4.0000_2	RpfF	DSF	synthesis	d__Archaea;p__Thermoplasmatota;c__Thermoplasmata;o__RBG-16-68-12;f__JAJISG01;g__JAJISK01;s__
HM3_GDNA26_sbin_19	HM3_GDNA26_sbin_19_k141_1575140_length_1979_cov_5.0000_1	RpfF	DSF	synthesis	d__Archaea;p__Thermoplasmatota;c__Thermoplasmata;o__RBG-16-68-12;f__JAJISG01;g__JAJISK01;s__
HM3_GDNA26_sbin_21	HM3_GDNA26_sbin_21_k141_1666741_length_1088_cov_2.0000_1	LsrA	AI-2	transport	d__Bacteria;p__Gemmatimonadota;c__Gemmatimonadetes;o__Longimicrobiales;f__UBA6960;g__;s__
HM3_GDNA26_sbin_21	HM3_GDNA26_sbin_21_k141_374422_length_1186_cov_3.0000_2	RpfG	DSF	transport	d__Bacteria;p__Gemmatimonadota;c__Gemmatimonadetes;o__Longimicrobiales;f__UBA6960;g__;s__
HM3_GDNA26_sbin_21	HM3_GDNA26_sbin_21_k141_1971918_length_2711_cov_5.0000_1	RpfG	DSF	transport	d__Bacteria;p__Gemmatimonadota;c__Gemmatimonadetes;o__Longimicrobiales;f__UBA6960;g__;s__
HM3_GDNA26_sbin_21	HM3_GDNA26_sbin_21_k141_1538904_length_1317_cov_3.0000_1	LsrA	AI-2	transport	d__Bacteria;p__Gemmatimonadota;c__Gemmatimonadetes;o__Longimicrobiales;f__UBA6960;g__;s__
HM3_GDNA26_sbin_21	HM3_GDNA26_sbin_21_k141_917834_length_2088_cov_8.0000_1	RpfG	DSF	transport	d__Bacteria;p__Gemmatimonadota;c__Gemmatimonadetes;o__Longimicrobiales;f__UBA6960;g__;s__
HM3_GDNA26_sbin_21	HM3_GDNA26_sbin_21_k141_893502_length_1680_cov_3.2008_1	HdtS	AHLs	synthesis	d__Bacteria;p__Gemmatimonadota;c__Gemmatimonadetes;o__Longimicrobiales;f__UBA6960;g__;s__
HM3_GDNA26_sbin_21	HM3_GDNA26_sbin_21_k141_513707_length_2016_cov_3.0000_2	Acylase	AHLs	degradation	d__Bacteria;p__Gemmatimonadota;c__Gemmatimonadetes;o__Longimicrobiales;f__UBA6960;g__;s__
HM3_GDNA26_sbin_21	HM3_GDNA26_sbin_21_k141_2240225_length_1427_cov_3.0000_2	HdtS	AHLs	synthesis	d__Bacteria;p__Gemmatimonadota;c__Gemmatimonadetes;o__Longimicrobiales;f__UBA6960;g__;s__
HM3_GDNA26_sbin_21	HM3_GDNA26_sbin_21_k141_956479_length_1563_cov_3.0000_1	Acylase	AHLs	degradation	d__Bacteria;p__Gemmatimonadota;c__Gemmatimonadetes;o__Longimicrobiales;f__UBA6960;g__;s__
HM3_GDNA26_sbin_21	HM3_GDNA26_sbin_21_k141_307884_length_1200_cov_3.0000_1	RpfG	DSF	transport	d__Bacteria;p__Gemmatimonadota;c__Gemmatimonadetes;o__Longimicrobiales;f__UBA6960;g__;s__
HM3_GDNA26_sbin_24	HM3_GDNA26_sbin_24_k141_1337336_length_28405_cov_10.7453_24	RpfF	DSF	synthesis	d__Archaea;p__Thermoplasmatota;c__Thermoplasmata;o__RBG-16-68-12;f__SOIM01;g__JAGLME01;s__
HM3_GDNA26_sbin_24	HM3_GDNA26_sbin_24_k141_1846690_length_30313_cov_8.9902_9	RpfF	DSF	synthesis	d__Archaea;p__Thermoplasmatota;c__Thermoplasmata;o__RBG-16-68-12;f__SOIM01;g__JAGLME01;s__
HM3_GDNA26_sbin_24	HM3_GDNA26_sbin_24_k141_1293439_length_66311_cov_10.6405_17	Lactonase	AHLs	degradation	d__Archaea;p__Thermoplasmatota;c__Thermoplasmata;o__RBG-16-68-12;f__SOIM01;g__JAGLME01;s__
HM3_GDNA26_sbin_26	HM3_GDNA26_sbin_26_k141_2294822_length_13324_cov_12.8227_13	RpfG	DSF	transport	d__Bacteria;p__Planctomycetota;c__Brocadiia;o__Brocadiales;f__Scalinduaceae;g__Scalindua_A;s__
HM3_GDNA26_sbin_26	HM3_GDNA26_sbin_26_k141_847473_length_12011_cov_14.0000_10	DGC	c-di-GMP	synthesis	d__Bacteria;p__Planctomycetota;c__Brocadiia;o__Brocadiales;f__Scalinduaceae;g__Scalindua_A;s__
HM3_GDNA26_sbin_26	HM3_GDNA26_sbin_26_k141_847473_length_12011_cov_14.0000_8	RpfG	DSF	transport	d__Bacteria;p__Planctomycetota;c__Brocadiia;o__Brocadiales;f__Scalinduaceae;g__Scalindua_A;s__
HM3_GDNA26_sbin_26	HM3_GDNA26_sbin_26_k141_402147_length_6897_cov_13.0000_4	LsrA	AI-2	transport	d__Bacteria;p__Planctomycetota;c__Brocadiia;o__Brocadiales;f__Scalinduaceae;g__Scalindua_A;s__
HM3_GDNA26_sbin_26	HM3_GDNA26_sbin_26_k141_167526_length_5640_cov_11.6157_1	LsrA	AI-2	transport	d__Bacteria;p__Planctomycetota;c__Brocadiia;o__Brocadiales;f__Scalinduaceae;g__Scalindua_A;s__
HM3_GDNA26_sbin_26	HM3_GDNA26_sbin_26_k141_1033632_length_7930_cov_11.9689_4	LsrA	AI-2	transport	d__Bacteria;p__Planctomycetota;c__Brocadiia;o__Brocadiales;f__Scalinduaceae;g__Scalindua_A;s__
HM3_GDNA26_sbin_26	HM3_GDNA26_sbin_26_k141_1318210_length_12503_cov_14.0000_13	LsrA	AI-2	transport	d__Bacteria;p__Planctomycetota;c__Brocadiia;o__Brocadiales;f__Scalinduaceae;g__Scalindua_A;s__
HM3_GDNA26_sbin_26	HM3_GDNA26_sbin_26_k141_12082_length_15982_cov_12.5894_8	DGC	c-di-GMP	synthesis	d__Bacteria;p__Planctomycetota;c__Brocadiia;o__Brocadiales;f__Scalinduaceae;g__Scalindua_A;s__
HM3_GDNA26_sbin_26	HM3_GDNA26_sbin_26_k141_2240334_length_8152_cov_14.7256_7	Lactonase	AHLs	degradation	d__Bacteria;p__Planctomycetota;c__Brocadiia;o__Brocadiales;f__Scalinduaceae;g__Scalindua_A;s__
HM3_GDNA26_sbin_26	HM3_GDNA26_sbin_26_k141_847473_length_12011_cov_14.0000_9	RpfG	DSF	transport	d__Bacteria;p__Planctomycetota;c__Brocadiia;o__Brocadiales;f__Scalinduaceae;g__Scalindua_A;s__
HM3_GDNA26_sbin_26	HM3_GDNA26_sbin_26_k141_537510_length_3871_cov_12.0000_2	RpfG	DSF	transport	d__Bacteria;p__Planctomycetota;c__Brocadiia;o__Brocadiales;f__Scalinduaceae;g__Scalindua_A;s__
HM3_GDNA26_sbin_26	HM3_GDNA26_sbin_26_k141_671112_length_27244_cov_12.0000_23	DGC	c-di-GMP	synthesis	d__Bacteria;p__Planctomycetota;c__Brocadiia;o__Brocadiales;f__Scalinduaceae;g__Scalindua_A;s__
HM3_GDNA26_sbin_26	HM3_GDNA26_sbin_26_k141_421870_length_6780_cov_11.6108_5	RpfF	DSF	synthesis	d__Bacteria;p__Planctomycetota;c__Brocadiia;o__Brocadiales;f__Scalinduaceae;g__Scalindua_A;s__
HM3_GDNA26_sbin_26	HM3_GDNA26_sbin_26_k141_1982625_length_26154_cov_12.8992_22	RpfG	DSF	transport	d__Bacteria;p__Planctomycetota;c__Brocadiia;o__Brocadiales;f__Scalinduaceae;g__Scalindua_A;s__
HM3_GDNA26_sbin_26	HM3_GDNA26_sbin_26_k141_1929758_length_4865_cov_12.0000_1	RpfG	DSF	transport	d__Bacteria;p__Planctomycetota;c__Brocadiia;o__Brocadiales;f__Scalinduaceae;g__Scalindua_A;s__
HM3_GDNA26_sbin_26	HM3_GDNA26_sbin_26_k141_402147_length_6897_cov_13.0000_5	LsrA	AI-2	transport	d__Bacteria;p__Planctomycetota;c__Brocadiia;o__Brocadiales;f__Scalinduaceae;g__Scalindua_A;s__
HM3_GDNA26_sbin_28	HM3_GDNA26_sbin_28_k141_2080327_length_2885_cov_7.8316_4	Lactonase	AHLs	degradation	d__Archaea;p__Nanoarchaeota;c__Nanoarchaeia;o__Pacearchaeales;f__GW2011-AR1;g__;s__
HM3_GDNA26_sbin_29	HM3_GDNA26_sbin_29_k141_843025_length_5589_cov_8.0000_3	LsrA	AI-2	transport	d__Bacteria;p__Bipolaricaulota;c__Bipolaricaulia;o__UBA7950;f__UBA9294;g__;s__
HM3_GDNA26_sbin_29	HM3_GDNA26_sbin_29_k141_1723650_length_7123_cov_5.0000_3	LsrA	AI-2	transport	d__Bacteria;p__Bipolaricaulota;c__Bipolaricaulia;o__UBA7950;f__UBA9294;g__;s__
HM3_GDNA26_sbin_29	HM3_GDNA26_sbin_29_k141_1070395_length_4170_cov_3.8965_2	RpfG	DSF	transport	d__Bacteria;p__Bipolaricaulota;c__Bipolaricaulia;o__UBA7950;f__UBA9294;g__;s__
HM3_GDNA26_sbin_29	HM3_GDNA26_sbin_29_k141_947447_length_2788_cov_4.0000_3	DGC	c-di-GMP	synthesis	d__Bacteria;p__Bipolaricaulota;c__Bipolaricaulia;o__UBA7950;f__UBA9294;g__;s__
HM3_GDNA26_sbin_29	HM3_GDNA26_sbin_29_k141_1735940_length_5634_cov_7.0000_4	LsrA	AI-2	transport	d__Bacteria;p__Bipolaricaulota;c__Bipolaricaulia;o__UBA7950;f__UBA9294;g__;s__
HM3_GDNA26_sbin_30	HM3_GDNA26_sbin_30_k141_1283677_length_20884_cov_7.9517_13	LuxQ	AI-2	transport	d__Bacteria;p__Bacteroidota;c__Bacteroidia;o__Bacteroidales;f__VadinHA17;g__JADFUQ01;s__
HM3_GDNA26_sbin_30	HM3_GDNA26_sbin_30_k141_132711_length_20585_cov_9.4541_3	LuxQ	AI-2	transport	d__Bacteria;p__Bacteroidota;c__Bacteroidia;o__Bacteroidales;f__VadinHA17;g__JADFUQ01;s__
HM3_GDNA26_sbin_30	HM3_GDNA26_sbin_30_k141_475643_length_7344_cov_8.9256_2	LsrA	AI-2	transport	d__Bacteria;p__Bacteroidota;c__Bacteroidia;o__Bacteroidales;f__VadinHA17;g__JADFUQ01;s__
HM3_GDNA26_sbin_30	HM3_GDNA26_sbin_30_k141_352063_length_2348_cov_7.3589_3	Lactonase	AHLs	degradation	d__Bacteria;p__Bacteroidota;c__Bacteroidia;o__Bacteroidales;f__VadinHA17;g__JADFUQ01;s__
HM3_GDNA26_sbin_30	HM3_GDNA26_sbin_30_k141_2257141_length_10500_cov_8.1565_1	Acylase	AHLs	degradation	d__Bacteria;p__Bacteroidota;c__Bacteroidia;o__Bacteroidales;f__VadinHA17;g__JADFUQ01;s__
HM3_GDNA26_sbin_30	HM3_GDNA26_sbin_30_k141_825807_length_7481_cov_7.9790_4	LsrA	AI-2	transport	d__Bacteria;p__Bacteroidota;c__Bacteroidia;o__Bacteroidales;f__VadinHA17;g__JADFUQ01;s__
HM3_GDNA26_sbin_30	HM3_GDNA26_sbin_30_k141_197761_length_1856_cov_10.7359_2	LsrA	AI-2	transport	d__Bacteria;p__Bacteroidota;c__Bacteroidia;o__Bacteroidales;f__VadinHA17;g__JADFUQ01;s__
HM3_GDNA26_sbin_30	HM3_GDNA26_sbin_30_k141_1852051_length_14241_cov_8.9280_8	LuxQ	AI-2	transport	d__Bacteria;p__Bacteroidota;c__Bacteroidia;o__Bacteroidales;f__VadinHA17;g__JADFUQ01;s__
HM3_GDNA26_sbin_31	HM3_GDNA26_sbin_31_k141_203807_length_5244_cov_6.0000_4	LsrK	AI-2	transport	d__Archaea;p__Asgardarchaeota;c__Thorarchaeia;o__Thorarchaeales;f__Thorarchaeaceae;g__JAJRWI01;s__
HM3_GDNA26_sbin_31	HM3_GDNA26_sbin_31_k141_223150_length_8992_cov_6.0000_5	Acylase	AHLs	degradation	d__Archaea;p__Asgardarchaeota;c__Thorarchaeia;o__Thorarchaeales;f__Thorarchaeaceae;g__JAJRWI01;s__
HM3_GDNA26_sbin_31	HM3_GDNA26_sbin_31_k141_116987_length_3525_cov_6.0000_3	RpfF	DSF	synthesis	d__Archaea;p__Asgardarchaeota;c__Thorarchaeia;o__Thorarchaeales;f__Thorarchaeaceae;g__JAJRWI01;s__
HM3_GDNA26_sbin_31	HM3_GDNA26_sbin_31_k141_1983717_length_7361_cov_6.0000_1	LsrA	AI-2	transport	d__Archaea;p__Asgardarchaeota;c__Thorarchaeia;o__Thorarchaeales;f__Thorarchaeaceae;g__JAJRWI01;s__
HM3_GDNA26_sbin_31	HM3_GDNA26_sbin_31_k141_1983717_length_7361_cov_6.0000_2	LsrA	AI-2	transport	d__Archaea;p__Asgardarchaeota;c__Thorarchaeia;o__Thorarchaeales;f__Thorarchaeaceae;g__JAJRWI01;s__
HM3_GDNA26_sbin_36	HM3_GDNA26_sbin_36_k141_1761042_length_3042_cov_1.9924_3	CahR	AI-2	acceptation	d__Bacteria;p__Chloroflexota;c__Dehalococcoidia;o__Dehalococcoidales;f__G020351185;g__G020351185;s__
HM3_GDNA26_sbin_36	HM3_GDNA26_sbin_36_k141_845913_length_5440_cov_4.9940_2	LsrK	AI-2	transport	d__Bacteria;p__Chloroflexota;c__Dehalococcoidia;o__Dehalococcoidales;f__G020351185;g__G020351185;s__
HM3_GDNA26_sbin_5	HM3_GDNA26_sbin_5_k141_1821241_length_5687_cov_11.8035_4	Lactonase	AHLs	degradation	d__Archaea;p__Thermoproteota;c__Bathyarchaeia;o__TCS64;f__TCS64;g__;s__
HM3_GDNA26_sbin_6	HM3_GDNA26_sbin_6_k141_1588772_length_17556_cov_18.0665_10	Lactonase	AHLs	degradation	d__Bacteria;p__Desulfobacterota;c__Desulfobacteria;o__Desulfobacterales;f__ETH-SRB1;g__ETH-SRB1;s__
HM3_GDNA26_sbin_6	HM3_GDNA26_sbin_6_k141_2315049_length_67194_cov_20.9869_67	RpfG	DSF	transport	d__Bacteria;p__Desulfobacterota;c__Desulfobacteria;o__Desulfobacterales;f__ETH-SRB1;g__ETH-SRB1;s__
HM3_GDNA26_sbin_6	HM3_GDNA26_sbin_6_k141_774907_length_52598_cov_21.4286_8	Lactonase	AHLs	degradation	d__Bacteria;p__Desulfobacterota;c__Desulfobacteria;o__Desulfobacterales;f__ETH-SRB1;g__ETH-SRB1;s__
HM3_GDNA26_sbin_6	HM3_GDNA26_sbin_6_k141_253119_length_31354_cov_18.7631_19	RpfG	DSF	transport	d__Bacteria;p__Desulfobacterota;c__Desulfobacteria;o__Desulfobacterales;f__ETH-SRB1;g__ETH-SRB1;s__
HM3_GDNA26_sbin_6	HM3_GDNA26_sbin_6_k141_2315049_length_67194_cov_20.9869_54	DGC	c-di-GMP	synthesis	d__Bacteria;p__Desulfobacterota;c__Desulfobacteria;o__Desulfobacterales;f__ETH-SRB1;g__ETH-SRB1;s__
HM3_GDNA26_sbin_6	HM3_GDNA26_sbin_6_k141_150329_length_22757_cov_16.0000_22	LsrA	AI-2	transport	d__Bacteria;p__Desulfobacterota;c__Desulfobacteria;o__Desulfobacterales;f__ETH-SRB1;g__ETH-SRB1;s__
HM3_GDNA26_sbin_6	HM3_GDNA26_sbin_6_k141_1297072_length_42739_cov_19.2021_17	HdtS	AHLs	synthesis	d__Bacteria;p__Desulfobacterota;c__Desulfobacteria;o__Desulfobacterales;f__ETH-SRB1;g__ETH-SRB1;s__
HM3_GDNA26_sbin_6	HM3_GDNA26_sbin_6_k141_774045_length_91741_cov_20.4950_68	DGC	c-di-GMP	synthesis	d__Bacteria;p__Desulfobacterota;c__Desulfobacteria;o__Desulfobacterales;f__ETH-SRB1;g__ETH-SRB1;s__
HM3_GDNA26_sbin_6	HM3_GDNA26_sbin_6_k141_1441293_length_30372_cov_21.0000_21	DGC	c-di-GMP	synthesis	d__Bacteria;p__Desulfobacterota;c__Desulfobacteria;o__Desulfobacterales;f__ETH-SRB1;g__ETH-SRB1;s__
HM3_GDNA26_sbin_6	HM3_GDNA26_sbin_6_k141_1383026_length_33558_cov_19.1561_12	DGC	c-di-GMP	synthesis	d__Bacteria;p__Desulfobacterota;c__Desulfobacteria;o__Desulfobacterales;f__ETH-SRB1;g__ETH-SRB1;s__
HM3_GDNA26_sbin_6	HM3_GDNA26_sbin_6_k141_2332721_length_26868_cov_15.9877_2	RpfG	DSF	transport	d__Bacteria;p__Desulfobacterota;c__Desulfobacteria;o__Desulfobacterales;f__ETH-SRB1;g__ETH-SRB1;s__
HM3_GDNA26_sbin_6	HM3_GDNA26_sbin_6_k141_2315049_length_67194_cov_20.9869_3	RpfG	DSF	transport	d__Bacteria;p__Desulfobacterota;c__Desulfobacteria;o__Desulfobacterales;f__ETH-SRB1;g__ETH-SRB1;s__
HM3_GDNA26_sbin_6	HM3_GDNA26_sbin_6_k141_457413_length_12122_cov_11.8257_2	DGC	c-di-GMP	synthesis	d__Bacteria;p__Desulfobacterota;c__Desulfobacteria;o__Desulfobacterales;f__ETH-SRB1;g__ETH-SRB1;s__
HM3_GDNA26_sbin_7	HM3_GDNA26_sbin_7_k141_463463_length_118076_cov_13.9951_29	RpfG	DSF	transport	d__Bacteria;p__Omnitrophota;c__Koll11;o__JABMRG01;f__JABMRG01;g__;s__
HM3_GDNA26_sbin_7	HM3_GDNA26_sbin_7_k141_1432003_length_242868_cov_13.9988_146	LsrA	AI-2	transport	d__Bacteria;p__Omnitrophota;c__Koll11;o__JABMRG01;f__JABMRG01;g__;s__
HM3_GDNA26_sbin_7	HM3_GDNA26_sbin_7_k141_952720_length_95170_cov_14.9935_24	RpfG	DSF	transport	d__Bacteria;p__Omnitrophota;c__Koll11;o__JABMRG01;f__JABMRG01;g__;s__
HM3_GDNA26_sbin_7	HM3_GDNA26_sbin_7_k141_440757_length_203899_cov_15.0000_35	DGC	c-di-GMP	synthesis	d__Bacteria;p__Omnitrophota;c__Koll11;o__JABMRG01;f__JABMRG01;g__;s__
HM3_GDNA26_sbin_7	HM3_GDNA26_sbin_7_k141_463463_length_118076_cov_13.9951_103	DGC	c-di-GMP	synthesis	d__Bacteria;p__Omnitrophota;c__Koll11;o__JABMRG01;f__JABMRG01;g__;s__
HM3_GDNA26_sbin_7	HM3_GDNA26_sbin_7_k141_1306548_length_65092_cov_13.9720_33	LsrA	AI-2	transport	d__Bacteria;p__Omnitrophota;c__Koll11;o__JABMRG01;f__JABMRG01;g__;s__
HM3_GDNA26_sbin_7	HM3_GDNA26_sbin_7_k141_327511_length_149221_cov_14.9959_44	DGC	c-di-GMP	synthesis	d__Bacteria;p__Omnitrophota;c__Koll11;o__JABMRG01;f__JABMRG01;g__;s__
HM3_GDNA26_sbin_7	HM3_GDNA26_sbin_7_k141_952720_length_95170_cov_14.9935_23	RpfG	DSF	transport	d__Bacteria;p__Omnitrophota;c__Koll11;o__JABMRG01;f__JABMRG01;g__;s__
HM3_GDNA26_sbin_7	HM3_GDNA26_sbin_7_k141_440757_length_203899_cov_15.0000_151	LsrA	AI-2	transport	d__Bacteria;p__Omnitrophota;c__Koll11;o__JABMRG01;f__JABMRG01;g__;s__
HM3_GDNA26_sbin_7	HM3_GDNA26_sbin_7_k141_1628502_length_50188_cov_13.9943_4	DGC	c-di-GMP	synthesis	d__Bacteria;p__Omnitrophota;c__Koll11;o__JABMRG01;f__JABMRG01;g__;s__
HM3_GDNA26_sbin_9	HM3_GDNA26_sbin_9_k141_1322209_length_18375_cov_12.2383_9	LsrA	AI-2	transport	d__Bacteria;p__Chloroflexota;c__Anaerolineae;o__Promineofilales;f__UBA4811;g__GLR113;s__
HM3_GDNA26_sbin_9	HM3_GDNA26_sbin_9_k141_851094_length_27395_cov_10.9919_12	LsrA	AI-2	transport	d__Bacteria;p__Chloroflexota;c__Anaerolineae;o__Promineofilales;f__UBA4811;g__GLR113;s__
HM3_GDNA26_sbin_9	HM3_GDNA26_sbin_9_k141_1639250_length_8133_cov_6.9857_10	Lactonase	AHLs	degradation	d__Bacteria;p__Chloroflexota;c__Anaerolineae;o__Promineofilales;f__UBA4811;g__GLR113;s__
HM3_GDNA26_sbin_9	HM3_GDNA26_sbin_9_k141_165435_length_12609_cov_13.7761_9	LuxQ	AI-2	transport	d__Bacteria;p__Chloroflexota;c__Anaerolineae;o__Promineofilales;f__UBA4811;g__GLR113;s__
HM3_GDNA26_sbin_9	HM3_GDNA26_sbin_9_k141_1895620_length_28525_cov_12.4742_9	LsrA	AI-2	transport	d__Bacteria;p__Chloroflexota;c__Anaerolineae;o__Promineofilales;f__UBA4811;g__GLR113;s__
HM3_GDNA26_sbin_9	HM3_GDNA26_sbin_9_k141_240901_length_28309_cov_12.1135_1	LsrK	AI-2	transport	d__Bacteria;p__Chloroflexota;c__Anaerolineae;o__Promineofilales;f__UBA4811;g__GLR113;s__
HM3_GDNA26_sbin_9	HM3_GDNA26_sbin_9_k141_384211_length_42380_cov_9.3346_39	RpfF	DSF	synthesis	d__Bacteria;p__Chloroflexota;c__Anaerolineae;o__Promineofilales;f__UBA4811;g__GLR113;s__
HM3_GDNA26_sbin_9	HM3_GDNA26_sbin_9_k141_1132139_length_30237_cov_10.2442_28	LsrA	AI-2	transport	d__Bacteria;p__Chloroflexota;c__Anaerolineae;o__Promineofilales;f__UBA4811;g__GLR113;s__
HM3_GDNA26_sbin_9	HM3_GDNA26_sbin_9_k141_1016667_length_11105_cov_11.4826_2	LsrA	AI-2	transport	d__Bacteria;p__Chloroflexota;c__Anaerolineae;o__Promineofilales;f__UBA4811;g__GLR113;s__
HM3_GDNA26_sbin_9	HM3_GDNA26_sbin_9_k141_2010618_length_12622_cov_10.1406_3	LsrK	AI-2	transport	d__Bacteria;p__Chloroflexota;c__Anaerolineae;o__Promineofilales;f__UBA4811;g__GLR113;s__
HM3_GDNA26_sbin_9	HM3_GDNA26_sbin_9_k141_2346218_length_8875_cov_9.8083_3	LsrA	AI-2	transport	d__Bacteria;p__Chloroflexota;c__Anaerolineae;o__Promineofilales;f__UBA4811;g__GLR113;s__
HM3_GDNA26_sbin_9	HM3_GDNA26_sbin_9_k141_1132139_length_30237_cov_10.2442_27	LsrA	AI-2	transport	d__Bacteria;p__Chloroflexota;c__Anaerolineae;o__Promineofilales;f__UBA4811;g__GLR113;s__
HM5_cobin_1	HM5_cobin_1_k127_5703783_length_2078_cov_27.7699_2	RpfF	DSF	synthesis	d__Bacteria;p__Krumholzibacteriota;c__Krumholzibacteria;o__LZORAL124-64-63;f__LZORAL124-64-63;g__JAGLCY01;s__
HM5_cobin_1	HM5_cobin_1_k127_1494032_length_22700_cov_27.0074_12	DGC	c-di-GMP	synthesis	d__Bacteria;p__Krumholzibacteriota;c__Krumholzibacteria;o__LZORAL124-64-63;f__LZORAL124-64-63;g__JAGLCY01;s__
HM5_cobin_1	HM5_cobin_1_k127_133241_length_46357_cov_77.0935_8	LsrA	AI-2	transport	d__Bacteria;p__Krumholzibacteriota;c__Krumholzibacteria;o__LZORAL124-64-63;f__LZORAL124-64-63;g__JAGLCY01;s__
HM5_cobin_1	HM5_cobin_1_k127_746468_length_9242_cov_26.9715_2	Lactonase	AHLs	degradation	d__Bacteria;p__Krumholzibacteriota;c__Krumholzibacteria;o__LZORAL124-64-63;f__LZORAL124-64-63;g__JAGLCY01;s__
HM5_cobin_1	HM5_cobin_1_k127_154274_length_39574_cov_28.4780_34	LsrA	AI-2	transport	d__Bacteria;p__Krumholzibacteriota;c__Krumholzibacteria;o__LZORAL124-64-63;f__LZORAL124-64-63;g__JAGLCY01;s__
HM5_cobin_1	HM5_cobin_1_k127_5726292_length_23595_cov_55.2064_19	RpfC	DSF	acceptation	d__Bacteria;p__Krumholzibacteriota;c__Krumholzibacteria;o__LZORAL124-64-63;f__LZORAL124-64-63;g__JAGLCY01;s__
HM5_cobin_1	HM5_cobin_1_k127_281916_length_14879_cov_182.8766_8	Acylase	AHLs	degradation	d__Bacteria;p__Krumholzibacteriota;c__Krumholzibacteria;o__LZORAL124-64-63;f__LZORAL124-64-63;g__JAGLCY01;s__
HM5_cobin_1	HM5_cobin_1_k127_3048767_length_27576_cov_60.0000_2	RpfF	DSF	synthesis	d__Bacteria;p__Krumholzibacteriota;c__Krumholzibacteria;o__LZORAL124-64-63;f__LZORAL124-64-63;g__JAGLCY01;s__
HM5_cobin_1	HM5_cobin_1_k127_759719_length_16906_cov_29.1343_11	RpfG	DSF	transport	d__Bacteria;p__Krumholzibacteriota;c__Krumholzibacteria;o__LZORAL124-64-63;f__LZORAL124-64-63;g__JAGLCY01;s__
HM5_cobin_1	HM5_cobin_1_k127_950471_length_7219_cov_33.7310_2	RpfG	DSF	transport	d__Bacteria;p__Krumholzibacteriota;c__Krumholzibacteria;o__LZORAL124-64-63;f__LZORAL124-64-63;g__JAGLCY01;s__
HM5_cobin_1	HM5_cobin_1_k127_2131819_length_32692_cov_53.5028_18	LuxQ	AI-2	transport	d__Bacteria;p__Krumholzibacteriota;c__Krumholzibacteria;o__LZORAL124-64-63;f__LZORAL124-64-63;g__JAGLCY01;s__
HM5_cobin_1	HM5_cobin_1_k127_3692433_length_14498_cov_22.1536_6	LuxQ	AI-2	transport	d__Bacteria;p__Krumholzibacteriota;c__Krumholzibacteria;o__LZORAL124-64-63;f__LZORAL124-64-63;g__JAGLCY01;s__
HM5_cobin_10	HM5_cobin_10_k127_2301494_length_7818_cov_23.1541_7	Lactonase	AHLs	degradation	d__Bacteria;p__Calditrichota;c__Calditrichia;o__Calditrichales;f__Calditrichaceae;g__;s__
HM5_cobin_10	HM5_cobin_10_k127_932459_length_22641_cov_32.3024_18	RpfG	DSF	transport	d__Bacteria;p__Calditrichota;c__Calditrichia;o__Calditrichales;f__Calditrichaceae;g__;s__
HM5_cobin_10	HM5_cobin_10_k127_2282779_length_5859_cov_20.9651_4	DGC	c-di-GMP	synthesis	d__Bacteria;p__Calditrichota;c__Calditrichia;o__Calditrichales;f__Calditrichaceae;g__;s__
HM5_cobin_10	HM5_cobin_10_k127_5195319_length_5236_cov_81.8415_2	Acylase	AHLs	degradation	d__Bacteria;p__Calditrichota;c__Calditrichia;o__Calditrichales;f__Calditrichaceae;g__;s__
HM5_cobin_10	HM5_cobin_10_k127_4512117_length_4717_cov_42.0000_5	RpfF	DSF	synthesis	d__Bacteria;p__Calditrichota;c__Calditrichia;o__Calditrichales;f__Calditrichaceae;g__;s__
HM5_cobin_10	HM5_cobin_10_k127_2551256_length_7092_cov_27.0000_3	RpfG	DSF	transport	d__Bacteria;p__Calditrichota;c__Calditrichia;o__Calditrichales;f__Calditrichaceae;g__;s__
HM5_cobin_10	HM5_cobin_10_k127_406306_length_10004_cov_36.5492_4	RpfG	DSF	transport	d__Bacteria;p__Calditrichota;c__Calditrichia;o__Calditrichales;f__Calditrichaceae;g__;s__
HM5_cobin_10	HM5_cobin_10_k127_5119571_length_3143_cov_19.0000_1	LsrA	AI-2	transport	d__Bacteria;p__Calditrichota;c__Calditrichia;o__Calditrichales;f__Calditrichaceae;g__;s__
HM5_cobin_10	HM5_cobin_10_k127_512543_length_4854_cov_44.0292_1	LsrA	AI-2	transport	d__Bacteria;p__Calditrichota;c__Calditrichia;o__Calditrichales;f__Calditrichaceae;g__;s__
HM5_cobin_100	HM5_cobin_100_k127_1496748_length_4891_cov_27.0000_2	DGC	c-di-GMP	synthesis	d__Bacteria;p__Planctomycetota;c__Phycisphaerae;o__Sedimentisphaerales;f__SG8-4;g__NIOZ-UU13;s__
HM5_cobin_100	HM5_cobin_100_k127_4939280_length_6101_cov_82.7079_2	DGC	c-di-GMP	synthesis	d__Bacteria;p__Planctomycetota;c__Phycisphaerae;o__Sedimentisphaerales;f__SG8-4;g__NIOZ-UU13;s__
HM5_cobin_100	HM5_cobin_100_k127_17432_length_4358_cov_27.0000_1	LsrA	AI-2	transport	d__Bacteria;p__Planctomycetota;c__Phycisphaerae;o__Sedimentisphaerales;f__SG8-4;g__NIOZ-UU13;s__
HM5_cobin_100	HM5_cobin_100_k127_4775642_length_6038_cov_30.5953_5	LuxQ	AI-2	transport	d__Bacteria;p__Planctomycetota;c__Phycisphaerae;o__Sedimentisphaerales;f__SG8-4;g__NIOZ-UU13;s__
HM5_cobin_100	HM5_cobin_100_k127_4813845_length_5544_cov_310.1484_5	LsrB	AI-2	acceptation	d__Bacteria;p__Planctomycetota;c__Phycisphaerae;o__Sedimentisphaerales;f__SG8-4;g__NIOZ-UU13;s__
HM5_cobin_100	HM5_cobin_100_k127_5525612_length_5408_cov_60.8069_4	LsrA	AI-2	transport	d__Bacteria;p__Planctomycetota;c__Phycisphaerae;o__Sedimentisphaerales;f__SG8-4;g__NIOZ-UU13;s__
HM5_cobin_100	HM5_cobin_100_k127_755964_length_4319_cov_27.8354_6	LsrA	AI-2	transport	d__Bacteria;p__Planctomycetota;c__Phycisphaerae;o__Sedimentisphaerales;f__SG8-4;g__NIOZ-UU13;s__
HM5_cobin_105	HM5_cobin_105_k127_1450022_length_2640_cov_12.0000_1	Acylase	AHLs	degradation	d__Bacteria;p__Bacteroidota;c__SZUA-365;o__SZUA-365;f__SZUA-365;g__;s__
HM5_cobin_105	HM5_cobin_105_k127_4784217_length_3497_cov_20.0000_4	RpfF	DSF	synthesis	d__Bacteria;p__Bacteroidota;c__SZUA-365;o__SZUA-365;f__SZUA-365;g__;s__
HM5_cobin_105	HM5_cobin_105_k127_5051389_length_5368_cov_15.0082_5	LsrA	AI-2	transport	d__Bacteria;p__Bacteroidota;c__SZUA-365;o__SZUA-365;f__SZUA-365;g__;s__
HM5_cobin_105	HM5_cobin_105_k127_347731_length_3877_cov_18.0000_5	RpfF	DSF	synthesis	d__Bacteria;p__Bacteroidota;c__SZUA-365;o__SZUA-365;f__SZUA-365;g__;s__
HM5_cobin_105	HM5_cobin_105_k127_2080164_length_3526_cov_11.0000_2	DGC	c-di-GMP	synthesis	d__Bacteria;p__Bacteroidota;c__SZUA-365;o__SZUA-365;f__SZUA-365;g__;s__
HM5_cobin_105	HM5_cobin_105_k127_4573593_length_3976_cov_15.0655_4	LsrA	AI-2	transport	d__Bacteria;p__Bacteroidota;c__SZUA-365;o__SZUA-365;f__SZUA-365;g__;s__
HM5_cobin_108	HM5_cobin_108_k127_3028623_length_3095_cov_40.5118_1	LsrA	AI-2	transport	d__Bacteria;p__Chloroflexota;c__Dehalococcoidia;o__Dehalococcoidales;f__UBA5760;g__UBA5760;s__
HM5_cobin_11	HM5_cobin_11_k127_935799_length_8565_cov_27.5244_5	LsrA	AI-2	transport	d__Bacteria;p__Bacteroidota;c__Bacteroidia;o__Bacteroidales;f__JAADGE01;g__JAADGE01;s__
HM5_cobin_11	HM5_cobin_11_k127_373271_length_18720_cov_20.0038_3	LuxQ	AI-2	transport	d__Bacteria;p__Bacteroidota;c__Bacteroidia;o__Bacteroidales;f__JAADGE01;g__JAADGE01;s__
HM5_cobin_11	HM5_cobin_11_k127_373271_length_18720_cov_20.0038_4	LuxQ	AI-2	transport	d__Bacteria;p__Bacteroidota;c__Bacteroidia;o__Bacteroidales;f__JAADGE01;g__JAADGE01;s__
HM5_cobin_11	HM5_cobin_11_k127_6096143_length_6944_cov_12.5938_8	Lactonase	AHLs	degradation	d__Bacteria;p__Bacteroidota;c__Bacteroidia;o__Bacteroidales;f__JAADGE01;g__JAADGE01;s__
HM5_cobin_11	HM5_cobin_11_k127_776443_length_16403_cov_19.0015_5	RpfF	DSF	synthesis	d__Bacteria;p__Bacteroidota;c__Bacteroidia;o__Bacteroidales;f__JAADGE01;g__JAADGE01;s__
HM5_cobin_11	HM5_cobin_11_k127_3742023_length_3006_cov_15.0000_2	LsrK	AI-2	transport	d__Bacteria;p__Bacteroidota;c__Bacteroidia;o__Bacteroidales;f__JAADGE01;g__JAADGE01;s__
HM5_cobin_11	HM5_cobin_11_k127_3826619_length_7080_cov_19.9727_3	LuxQ	AI-2	transport	d__Bacteria;p__Bacteroidota;c__Bacteroidia;o__Bacteroidales;f__JAADGE01;g__JAADGE01;s__
HM5_cobin_11	HM5_cobin_11_k127_3265110_length_5023_cov_24.0059_1	LuxQ	AI-2	transport	d__Bacteria;p__Bacteroidota;c__Bacteroidia;o__Bacteroidales;f__JAADGE01;g__JAADGE01;s__
HM5_cobin_11	HM5_cobin_11_k127_2908069_length_5678_cov_17.9694_1	Acylase	AHLs	degradation	d__Bacteria;p__Bacteroidota;c__Bacteroidia;o__Bacteroidales;f__JAADGE01;g__JAADGE01;s__
HM5_cobin_11	HM5_cobin_11_k127_5109690_length_4192_cov_15.9963_1	LuxQ	AI-2	transport	d__Bacteria;p__Bacteroidota;c__Bacteroidia;o__Bacteroidales;f__JAADGE01;g__JAADGE01;s__
HM5_cobin_11	HM5_cobin_11_k127_3366223_length_9602_cov_15.0000_5	LuxQ	AI-2	transport	d__Bacteria;p__Bacteroidota;c__Bacteroidia;o__Bacteroidales;f__JAADGE01;g__JAADGE01;s__
HM5_cobin_11	HM5_cobin_11_k127_2263920_length_4083_cov_15.6977_3	LsrA	AI-2	transport	d__Bacteria;p__Bacteroidota;c__Bacteroidia;o__Bacteroidales;f__JAADGE01;g__JAADGE01;s__
HM5_cobin_11	HM5_cobin_11_k127_6096374_length_21948_cov_24.0000_21	RpfF	DSF	synthesis	d__Bacteria;p__Bacteroidota;c__Bacteroidia;o__Bacteroidales;f__JAADGE01;g__JAADGE01;s__
HM5_cobin_11	HM5_cobin_11_k127_2495956_length_4970_cov_13.0000_1	LsrA	AI-2	transport	d__Bacteria;p__Bacteroidota;c__Bacteroidia;o__Bacteroidales;f__JAADGE01;g__JAADGE01;s__
HM5_cobin_11	HM5_cobin_11_k127_659963_length_3438_cov_24.4274_2	LuxQ	AI-2	transport	d__Bacteria;p__Bacteroidota;c__Bacteroidia;o__Bacteroidales;f__JAADGE01;g__JAADGE01;s__
HM5_cobin_113	HM5_cobin_113_k127_1011491_length_4871_cov_15.3153_4	HdtS	AHLs	synthesis	d__Bacteria;p__Desulfobacterota;c__Syntrophia;o__Syntrophales;f__UBA6807;g__;s__
HM5_cobin_113	HM5_cobin_113_k127_3609904_length_4834_cov_254.0000_2	LsrK	AI-2	transport	d__Bacteria;p__Desulfobacterota;c__Syntrophia;o__Syntrophales;f__UBA6807;g__;s__
HM5_cobin_113	HM5_cobin_113_k127_3454370_length_6487_cov_18.0000_2	LsrA	AI-2	transport	d__Bacteria;p__Desulfobacterota;c__Syntrophia;o__Syntrophales;f__UBA6807;g__;s__
HM5_cobin_113	HM5_cobin_113_k127_5327406_length_12418_cov_29.0145_8	DGC	c-di-GMP	synthesis	d__Bacteria;p__Desulfobacterota;c__Syntrophia;o__Syntrophales;f__UBA6807;g__;s__
HM5_cobin_113	HM5_cobin_113_k127_2387961_length_8129_cov_13.0001_8	RpfG	DSF	transport	d__Bacteria;p__Desulfobacterota;c__Syntrophia;o__Syntrophales;f__UBA6807;g__;s__
HM5_cobin_113	HM5_cobin_113_k127_3541507_length_13844_cov_18.5232_2	RpfF	DSF	synthesis	d__Bacteria;p__Desulfobacterota;c__Syntrophia;o__Syntrophales;f__UBA6807;g__;s__
HM5_cobin_113	HM5_cobin_113_k127_3248538_length_7521_cov_16.0000_4	RpfF	DSF	synthesis	d__Bacteria;p__Desulfobacterota;c__Syntrophia;o__Syntrophales;f__UBA6807;g__;s__
HM5_cobin_113	HM5_cobin_113_k127_3858817_length_5024_cov_119.0000_5	RpfG	DSF	transport	d__Bacteria;p__Desulfobacterota;c__Syntrophia;o__Syntrophales;f__UBA6807;g__;s__
HM5_cobin_113	HM5_cobin_113_k127_659661_length_8388_cov_27.0047_1	LsrA	AI-2	transport	d__Bacteria;p__Desulfobacterota;c__Syntrophia;o__Syntrophales;f__UBA6807;g__;s__
HM5_cobin_113	HM5_cobin_113_k127_5852710_length_5906_cov_17.0000_3	LsrA	AI-2	transport	d__Bacteria;p__Desulfobacterota;c__Syntrophia;o__Syntrophales;f__UBA6807;g__;s__
HM5_cobin_113	HM5_cobin_113_k127_528341_length_4681_cov_126.0000_3	DGC	c-di-GMP	synthesis	d__Bacteria;p__Desulfobacterota;c__Syntrophia;o__Syntrophales;f__UBA6807;g__;s__
HM5_cobin_113	HM5_cobin_113_k127_4908620_length_5495_cov_13.0000_2	DGC	c-di-GMP	synthesis	d__Bacteria;p__Desulfobacterota;c__Syntrophia;o__Syntrophales;f__UBA6807;g__;s__
HM5_cobin_114	HM5_cobin_114_k127_3458797_length_3624_cov_27.0000_3	LsrA	AI-2	transport	d__Bacteria;p__Chloroflexota;c__Anaerolineae;o__Anaerolineales;f__UBA11858;g__;s__
HM5_cobin_114	HM5_cobin_114_k127_5082585_length_4019_cov_17.0277_2	RpfG	DSF	transport	d__Bacteria;p__Chloroflexota;c__Anaerolineae;o__Anaerolineales;f__UBA11858;g__;s__
HM5_cobin_114	HM5_cobin_114_k127_4060349_length_3329_cov_70.0000_1	Acylase	AHLs	degradation	d__Bacteria;p__Chloroflexota;c__Anaerolineae;o__Anaerolineales;f__UBA11858;g__;s__
HM5_cobin_114	HM5_cobin_114_k127_2160581_length_3748_cov_37.6979_4	CqsA	AHKs	synthesis	d__Bacteria;p__Chloroflexota;c__Anaerolineae;o__Anaerolineales;f__UBA11858;g__;s__
HM5_cobin_114	HM5_cobin_114_k127_5311200_length_7700_cov_19.0000_1	RpfG	DSF	transport	d__Bacteria;p__Chloroflexota;c__Anaerolineae;o__Anaerolineales;f__UBA11858;g__;s__
HM5_cobin_114	HM5_cobin_114_k127_5311200_length_7700_cov_19.0000_2	RpfG	DSF	transport	d__Bacteria;p__Chloroflexota;c__Anaerolineae;o__Anaerolineales;f__UBA11858;g__;s__
HM5_cobin_114	HM5_cobin_114_k127_847203_length_3292_cov_30.0000_3	LsrA	AI-2	transport	d__Bacteria;p__Chloroflexota;c__Anaerolineae;o__Anaerolineales;f__UBA11858;g__;s__
HM5_cobin_114	HM5_cobin_114_k127_906474_length_5993_cov_145.0774_6	RpfF	DSF	synthesis	d__Bacteria;p__Chloroflexota;c__Anaerolineae;o__Anaerolineales;f__UBA11858;g__;s__
HM5_cobin_114	HM5_cobin_114_k127_4753193_length_3963_cov_28.1257_1	LsrA	AI-2	transport	d__Bacteria;p__Chloroflexota;c__Anaerolineae;o__Anaerolineales;f__UBA11858;g__;s__
HM5_cobin_114	HM5_cobin_114_k127_847203_length_3292_cov_30.0000_1	LsrR	AI-2	transport	d__Bacteria;p__Chloroflexota;c__Anaerolineae;o__Anaerolineales;f__UBA11858;g__;s__
HM5_cobin_114	HM5_cobin_114_k127_1713404_length_3699_cov_18.8558_4	DGC	c-di-GMP	synthesis	d__Bacteria;p__Chloroflexota;c__Anaerolineae;o__Anaerolineales;f__UBA11858;g__;s__
HM5_cobin_114	HM5_cobin_114_k127_83871_length_3303_cov_39.4005_2	RpfG	DSF	transport	d__Bacteria;p__Chloroflexota;c__Anaerolineae;o__Anaerolineales;f__UBA11858;g__;s__
HM5_cobin_114	HM5_cobin_114_k127_4325421_length_6510_cov_68.2854_3	RpfG	DSF	transport	d__Bacteria;p__Chloroflexota;c__Anaerolineae;o__Anaerolineales;f__UBA11858;g__;s__
HM5_cobin_114	HM5_cobin_114_k127_5656828_length_6113_cov_25.7093_3	RpfG	DSF	transport	d__Bacteria;p__Chloroflexota;c__Anaerolineae;o__Anaerolineales;f__UBA11858;g__;s__
HM5_cobin_114	HM5_cobin_114_k127_4561692_length_3971_cov_23.0000_1	RpfG	DSF	transport	d__Bacteria;p__Chloroflexota;c__Anaerolineae;o__Anaerolineales;f__UBA11858;g__;s__
HM5_cobin_114	HM5_cobin_114_k127_12756_length_4612_cov_18.0000_2	LsrK	AI-2	transport	d__Bacteria;p__Chloroflexota;c__Anaerolineae;o__Anaerolineales;f__UBA11858;g__;s__
HM5_cobin_114	HM5_cobin_114_k127_847203_length_3292_cov_30.0000_2	LsrB	AI-2	acceptation	d__Bacteria;p__Chloroflexota;c__Anaerolineae;o__Anaerolineales;f__UBA11858;g__;s__
HM5_cobin_116	HM5_cobin_116_k127_4575544_length_4809_cov_18.0000_2	LuxQ	AI-2	transport	d__Bacteria;p__Bacteroidota;c__Bacteroidia;o__Bacteroidales;f__JAGOPY01;g__;s__
HM5_cobin_117	HM5_cobin_117_k127_4875317_length_3328_cov_26.0000_3	DGC	c-di-GMP	synthesis	d__Bacteria;p__Krumholzibacteriota;c__Krumholzibacteria;o__Krumholzibacteriales;f__Krumholzibacteriaceae;g__;s__
HM5_cobin_117	HM5_cobin_117_k127_1228778_length_4567_cov_12.0000_2	LsrA	AI-2	transport	d__Bacteria;p__Krumholzibacteriota;c__Krumholzibacteria;o__Krumholzibacteriales;f__Krumholzibacteriaceae;g__;s__
HM5_cobin_117	HM5_cobin_117_k127_2991344_length_2539_cov_28.0000_1	RpfG	DSF	transport	d__Bacteria;p__Krumholzibacteriota;c__Krumholzibacteria;o__Krumholzibacteriales;f__Krumholzibacteriaceae;g__;s__
HM5_cobin_19	HM5_cobin_19_k127_4741992_length_1841_cov_428.0000_1	DGC	c-di-GMP	synthesis	d__Bacteria;p__Krumholzibacteriota;c__Krumholzibacteria;o__Krumholzibacteriales;f__Krumholzibacteriaceae;g__;s__
HM5_cobin_19	HM5_cobin_19_k127_1185675_length_2054_cov_21.0000_1	RpfG	DSF	transport	d__Bacteria;p__Krumholzibacteriota;c__Krumholzibacteria;o__Krumholzibacteriales;f__Krumholzibacteriaceae;g__;s__
HM5_cobin_19	HM5_cobin_19_k127_4927515_length_2258_cov_16.0000_3	RpfG	DSF	transport	d__Bacteria;p__Krumholzibacteriota;c__Krumholzibacteria;o__Krumholzibacteriales;f__Krumholzibacteriaceae;g__;s__
HM5_cobin_19	HM5_cobin_19_k127_5792214_length_1749_cov_18.0000_1	LsrA	AI-2	transport	d__Bacteria;p__Krumholzibacteriota;c__Krumholzibacteria;o__Krumholzibacteriales;f__Krumholzibacteriaceae;g__;s__
HM5_cobin_19	HM5_cobin_19_k127_333193_length_1276_cov_49.0000_1	LsrA	AI-2	transport	d__Bacteria;p__Krumholzibacteriota;c__Krumholzibacteria;o__Krumholzibacteriales;f__Krumholzibacteriaceae;g__;s__
HM5_cobin_19	HM5_cobin_19_k127_1447537_length_1775_cov_15.0000_1	Lactonase	AHLs	degradation	d__Bacteria;p__Krumholzibacteriota;c__Krumholzibacteria;o__Krumholzibacteriales;f__Krumholzibacteriaceae;g__;s__
HM5_cobin_19	HM5_cobin_19_k127_372462_length_1688_cov_16.0000_3	RpfG	DSF	transport	d__Bacteria;p__Krumholzibacteriota;c__Krumholzibacteria;o__Krumholzibacteriales;f__Krumholzibacteriaceae;g__;s__
HM5_cobin_19	HM5_cobin_19_k127_4216549_length_1654_cov_61.5639_1	LsrA	AI-2	transport	d__Bacteria;p__Krumholzibacteriota;c__Krumholzibacteria;o__Krumholzibacteriales;f__Krumholzibacteriaceae;g__;s__
HM5_cobin_20	HM5_cobin_20_k127_413975_length_23034_cov_112.0000_12	DGC	c-di-GMP	synthesis	d__Bacteria;p__Cloacimonadota;c__Cloacimonadia;o__Cloacimonadales;f__TCS61;g__JAFGMF01;s__
HM5_cobin_20	HM5_cobin_20_k127_3799887_length_4972_cov_16.0000_2	LuxQ	AI-2	transport	d__Bacteria;p__Cloacimonadota;c__Cloacimonadia;o__Cloacimonadales;f__TCS61;g__JAFGMF01;s__
HM5_cobin_20	HM5_cobin_20_k127_2375075_length_12187_cov_38.0126_6	DGC	c-di-GMP	synthesis	d__Bacteria;p__Cloacimonadota;c__Cloacimonadia;o__Cloacimonadales;f__TCS61;g__JAFGMF01;s__
HM5_cobin_22	HM5_cobin_22_k127_3221038_length_2432_cov_40.5787_4	HdtS	AHLs	synthesis	d__Bacteria;p__Desulfobacterota_F;c__WTBG01;o__WTBG01;f__WTBG01;g__WTBG01;s__
HM5_cobin_22	HM5_cobin_22_k127_1166727_length_2740_cov_22.5469_1	RpfG	DSF	transport	d__Bacteria;p__Desulfobacterota_F;c__WTBG01;o__WTBG01;f__WTBG01;g__WTBG01;s__
HM5_cobin_22	HM5_cobin_22_k127_1590842_length_5939_cov_33.0000_8	RpfG	DSF	transport	d__Bacteria;p__Desulfobacterota_F;c__WTBG01;o__WTBG01;f__WTBG01;g__WTBG01;s__
HM5_cobin_22	HM5_cobin_22_k127_1282019_length_11345_cov_204.7951_3	RpfG	DSF	transport	d__Bacteria;p__Desulfobacterota_F;c__WTBG01;o__WTBG01;f__WTBG01;g__WTBG01;s__
HM5_cobin_22	HM5_cobin_22_k127_1166727_length_2740_cov_22.5469_3	CahR	AI-2	acceptation	d__Bacteria;p__Desulfobacterota_F;c__WTBG01;o__WTBG01;f__WTBG01;g__WTBG01;s__
HM5_cobin_22	HM5_cobin_22_k127_2068406_length_9131_cov_76.9427_4	LsrA	AI-2	transport	d__Bacteria;p__Desulfobacterota_F;c__WTBG01;o__WTBG01;f__WTBG01;g__WTBG01;s__
HM5_cobin_22	HM5_cobin_22_k127_1811910_length_2672_cov_26.6931_1	RpfG	DSF	transport	d__Bacteria;p__Desulfobacterota_F;c__WTBG01;o__WTBG01;f__WTBG01;g__WTBG01;s__
HM5_cobin_22	HM5_cobin_22_k127_3038228_length_3438_cov_36.3618_3	DGC	c-di-GMP	synthesis	d__Bacteria;p__Desulfobacterota_F;c__WTBG01;o__WTBG01;f__WTBG01;g__WTBG01;s__
HM5_cobin_22	HM5_cobin_22_k127_1470448_length_2865_cov_84.5939_4	LsrA	AI-2	transport	d__Bacteria;p__Desulfobacterota_F;c__WTBG01;o__WTBG01;f__WTBG01;g__WTBG01;s__
HM5_cobin_23	HM5_cobin_23_k127_2071279_length_2456_cov_18.0000_1	LsrA	AI-2	transport	d__Archaea;p__Asgardarchaeota;c__Thorarchaeia;o__Thorarchaeales;f__Thorarchaeaceae;g__;s__
HM5_cobin_23	HM5_cobin_23_k127_929356_length_3807_cov_15.0000_4	LsrK	AI-2	transport	d__Archaea;p__Asgardarchaeota;c__Thorarchaeia;o__Thorarchaeales;f__Thorarchaeaceae;g__;s__
HM5_cobin_23	HM5_cobin_23_k127_929356_length_3807_cov_15.0000_1	RpfF	DSF	synthesis	d__Archaea;p__Asgardarchaeota;c__Thorarchaeia;o__Thorarchaeales;f__Thorarchaeaceae;g__;s__
HM5_cobin_23	HM5_cobin_23_k127_5369623_length_5882_cov_11.0066_1	Acylase	AHLs	degradation	d__Archaea;p__Asgardarchaeota;c__Thorarchaeia;o__Thorarchaeales;f__Thorarchaeaceae;g__;s__
HM5_cobin_23	HM5_cobin_23_k127_2503216_length_26329_cov_55.4386_23	LsrA	AI-2	transport	d__Archaea;p__Asgardarchaeota;c__Thorarchaeia;o__Thorarchaeales;f__Thorarchaeaceae;g__;s__
HM5_cobin_23	HM5_cobin_23_k127_4411791_length_3608_cov_24.8064_4	RpfF	DSF	synthesis	d__Archaea;p__Asgardarchaeota;c__Thorarchaeia;o__Thorarchaeales;f__Thorarchaeaceae;g__;s__
HM5_cobin_23	HM5_cobin_23_k127_4243502_length_6223_cov_23.3204_3	Acylase	AHLs	degradation	d__Archaea;p__Asgardarchaeota;c__Thorarchaeia;o__Thorarchaeales;f__Thorarchaeaceae;g__;s__
HM5_cobin_23	HM5_cobin_23_k127_2503216_length_26329_cov_55.4386_22	LsrA	AI-2	transport	d__Archaea;p__Asgardarchaeota;c__Thorarchaeia;o__Thorarchaeales;f__Thorarchaeaceae;g__;s__
HM5_cobin_26	HM5_cobin_26_k127_2741884_length_4684_cov_212.9337_2	LsrA	AI-2	transport	d__Bacteria;p__Desulfobacterota;c__Desulfobacteria;o__C00003060;f__C00003106;g__C00003106;s__C00003106 sp001751015
HM5_cobin_26	HM5_cobin_26_k127_356433_length_20507_cov_267.6337_15	RpfG	DSF	transport	d__Bacteria;p__Desulfobacterota;c__Desulfobacteria;o__C00003060;f__C00003106;g__C00003106;s__C00003106 sp001751015
HM5_cobin_26	HM5_cobin_26_k127_1286087_length_30536_cov_229.1910_17	LuxQ	AI-2	transport	d__Bacteria;p__Desulfobacterota;c__Desulfobacteria;o__C00003060;f__C00003106;g__C00003106;s__C00003106 sp001751015
HM5_cobin_26	HM5_cobin_26_k127_3891143_length_4026_cov_201.6702_3	Lactonase	AHLs	degradation	d__Bacteria;p__Desulfobacterota;c__Desulfobacteria;o__C00003060;f__C00003106;g__C00003106;s__C00003106 sp001751015
HM5_cobin_26	HM5_cobin_26_k127_469165_length_4633_cov_189.2417_1	HdtS	AHLs	synthesis	d__Bacteria;p__Desulfobacterota;c__Desulfobacteria;o__C00003060;f__C00003106;g__C00003106;s__C00003106 sp001751015
HM5_cobin_26	HM5_cobin_26_k127_881568_length_4553_cov_247.2415_1	LsrA	AI-2	transport	d__Bacteria;p__Desulfobacterota;c__Desulfobacteria;o__C00003060;f__C00003106;g__C00003106;s__C00003106 sp001751015
HM5_cobin_26	HM5_cobin_26_k127_1497111_length_9739_cov_222.6373_4	DGC	c-di-GMP	synthesis	d__Bacteria;p__Desulfobacterota;c__Desulfobacteria;o__C00003060;f__C00003106;g__C00003106;s__C00003106 sp001751015
HM5_cobin_26	HM5_cobin_26_k127_1286087_length_30536_cov_229.1910_16	DGC	c-di-GMP	synthesis	d__Bacteria;p__Desulfobacterota;c__Desulfobacteria;o__C00003060;f__C00003106;g__C00003106;s__C00003106 sp001751015
HM5_cobin_29	HM5_cobin_29_k127_1163017_length_2888_cov_185.0000_2	RpfF	DSF	synthesis	d__Bacteria;p__WOR-3;c__WOR-3;o__UBA2258;f__UBA2258;g__;s__
HM5_cobin_29	HM5_cobin_29_k127_5703201_length_1242_cov_10.0000_2	Lactonase	AHLs	degradation	d__Bacteria;p__WOR-3;c__WOR-3;o__UBA2258;f__UBA2258;g__;s__
HM5_cobin_31	HM5_cobin_31_k127_5643295_length_1566_cov_20.7033_1	LsrA	AI-2	transport	d__Bacteria;p__Planctomycetota;c__Phycisphaerae;o__Phycisphaerales;f__Zrk34;g__;s__
HM5_cobin_31	HM5_cobin_31_k127_3994444_length_1286_cov_17.0000_1	DGC	c-di-GMP	synthesis	d__Bacteria;p__Planctomycetota;c__Phycisphaerae;o__Phycisphaerales;f__Zrk34;g__;s__
HM5_cobin_31	HM5_cobin_31_k127_470578_length_2304_cov_15.0000_1	DGC	c-di-GMP	synthesis	d__Bacteria;p__Planctomycetota;c__Phycisphaerae;o__Phycisphaerales;f__Zrk34;g__;s__
HM5_cobin_33	HM5_cobin_33_k127_349327_length_22189_cov_16.0000_9	DGC	c-di-GMP	synthesis	d__Bacteria;p__Planctomycetota;c__Phycisphaerae;o__SM23-33;f__SM23-33;g__;s__
HM5_cobin_33	HM5_cobin_33_k127_2783545_length_23743_cov_19.0000_14	DGC	c-di-GMP	synthesis	d__Bacteria;p__Planctomycetota;c__Phycisphaerae;o__SM23-33;f__SM23-33;g__;s__
HM5_cobin_33	HM5_cobin_33_k127_1015867_length_8905_cov_27.9907_8	DGC	c-di-GMP	synthesis	d__Bacteria;p__Planctomycetota;c__Phycisphaerae;o__SM23-33;f__SM23-33;g__;s__
HM5_cobin_33	HM5_cobin_33_k127_5580262_length_4414_cov_45.8950_3	LsrA	AI-2	transport	d__Bacteria;p__Planctomycetota;c__Phycisphaerae;o__SM23-33;f__SM23-33;g__;s__
HM5_cobin_33	HM5_cobin_33_k127_2442200_length_6051_cov_57.9777_4	DGC	c-di-GMP	synthesis	d__Bacteria;p__Planctomycetota;c__Phycisphaerae;o__SM23-33;f__SM23-33;g__;s__
HM5_cobin_33	HM5_cobin_33_k127_4005121_length_28226_cov_15.6983_17	RpfG	DSF	transport	d__Bacteria;p__Planctomycetota;c__Phycisphaerae;o__SM23-33;f__SM23-33;g__;s__
HM5_cobin_33	HM5_cobin_33_k127_2534817_length_14517_cov_32.0000_12	LsrA	AI-2	transport	d__Bacteria;p__Planctomycetota;c__Phycisphaerae;o__SM23-33;f__SM23-33;g__;s__
HM5_cobin_33	HM5_cobin_33_k127_571401_length_11281_cov_19.0000_5	RpfG	DSF	transport	d__Bacteria;p__Planctomycetota;c__Phycisphaerae;o__SM23-33;f__SM23-33;g__;s__
HM5_cobin_33	HM5_cobin_33_k127_3815532_length_2984_cov_27.0000_1	DGC	c-di-GMP	synthesis	d__Bacteria;p__Planctomycetota;c__Phycisphaerae;o__SM23-33;f__SM23-33;g__;s__
HM5_cobin_33	HM5_cobin_33_k127_5729573_length_11850_cov_16.9995_2	DGC	c-di-GMP	synthesis	d__Bacteria;p__Planctomycetota;c__Phycisphaerae;o__SM23-33;f__SM23-33;g__;s__
HM5_cobin_33	HM5_cobin_33_k127_2442200_length_6051_cov_57.9777_5	LuxQ	AI-2	transport	d__Bacteria;p__Planctomycetota;c__Phycisphaerae;o__SM23-33;f__SM23-33;g__;s__
HM5_cobin_33	HM5_cobin_33_k127_4399617_length_17824_cov_65.0000_5	HdtS	AHLs	synthesis	d__Bacteria;p__Planctomycetota;c__Phycisphaerae;o__SM23-33;f__SM23-33;g__;s__
HM5_cobin_34	HM5_cobin_34_k127_612327_length_25030_cov_33.0427_16	DGC	c-di-GMP	synthesis	d__Bacteria;p__Fermentibacterota;c__Fermentibacteria;o__Fermentibacterales;f__Fermentibacteraceae;g__Aegiribacteria;s__
HM5_cobin_34	HM5_cobin_34_k127_3931254_length_19319_cov_35.2567_15	LsrA	AI-2	transport	d__Bacteria;p__Fermentibacterota;c__Fermentibacteria;o__Fermentibacterales;f__Fermentibacteraceae;g__Aegiribacteria;s__
HM5_cobin_34	HM5_cobin_34_k127_723082_length_37917_cov_37.8632_22	DGC	c-di-GMP	synthesis	d__Bacteria;p__Fermentibacterota;c__Fermentibacteria;o__Fermentibacterales;f__Fermentibacteraceae;g__Aegiribacteria;s__
HM5_cobin_34	HM5_cobin_34_k127_1017037_length_35340_cov_101.4273_12	DGC	c-di-GMP	synthesis	d__Bacteria;p__Fermentibacterota;c__Fermentibacteria;o__Fermentibacterales;f__Fermentibacteraceae;g__Aegiribacteria;s__
HM5_cobin_34	HM5_cobin_34_k127_4126951_length_17242_cov_33.0000_15	DGC	c-di-GMP	synthesis	d__Bacteria;p__Fermentibacterota;c__Fermentibacteria;o__Fermentibacterales;f__Fermentibacteraceae;g__Aegiribacteria;s__
HM5_cobin_34	HM5_cobin_34_k127_1616082_length_33759_cov_35.2571_6	RpfG	DSF	transport	d__Bacteria;p__Fermentibacterota;c__Fermentibacteria;o__Fermentibacterales;f__Fermentibacteraceae;g__Aegiribacteria;s__
HM5_cobin_34	HM5_cobin_34_k127_5672344_length_48926_cov_38.0668_7	RpfG	DSF	transport	d__Bacteria;p__Fermentibacterota;c__Fermentibacteria;o__Fermentibacterales;f__Fermentibacteraceae;g__Aegiribacteria;s__
HM5_cobin_34	HM5_cobin_34_k127_282551_length_59488_cov_33.8813_29	LsrA	AI-2	transport	d__Bacteria;p__Fermentibacterota;c__Fermentibacteria;o__Fermentibacterales;f__Fermentibacteraceae;g__Aegiribacteria;s__
HM5_cobin_34	HM5_cobin_34_k127_778233_length_47814_cov_34.3681_3	RpfG	DSF	transport	d__Bacteria;p__Fermentibacterota;c__Fermentibacteria;o__Fermentibacterales;f__Fermentibacteraceae;g__Aegiribacteria;s__
HM5_cobin_34	HM5_cobin_34_k127_1616082_length_33759_cov_35.2571_4	DGC	c-di-GMP	synthesis	d__Bacteria;p__Fermentibacterota;c__Fermentibacteria;o__Fermentibacterales;f__Fermentibacteraceae;g__Aegiribacteria;s__
HM5_cobin_34	HM5_cobin_34_k127_282551_length_59488_cov_33.8813_48	DGC	c-di-GMP	synthesis	d__Bacteria;p__Fermentibacterota;c__Fermentibacteria;o__Fermentibacterales;f__Fermentibacteraceae;g__Aegiribacteria;s__
HM5_cobin_34	HM5_cobin_34_k127_1210855_length_18432_cov_49.2353_12	RpfG	DSF	transport	d__Bacteria;p__Fermentibacterota;c__Fermentibacteria;o__Fermentibacterales;f__Fermentibacteraceae;g__Aegiribacteria;s__
HM5_cobin_34	HM5_cobin_34_k127_1616082_length_33759_cov_35.2571_7	RpfG	DSF	transport	d__Bacteria;p__Fermentibacterota;c__Fermentibacteria;o__Fermentibacterales;f__Fermentibacteraceae;g__Aegiribacteria;s__
HM5_cobin_34	HM5_cobin_34_k127_1844815_length_74306_cov_42.8102_21	DGC	c-di-GMP	synthesis	d__Bacteria;p__Fermentibacterota;c__Fermentibacteria;o__Fermentibacterales;f__Fermentibacteraceae;g__Aegiribacteria;s__
HM5_cobin_34	HM5_cobin_34_k127_64706_length_18833_cov_32.4316_12	RpfG	DSF	transport	d__Bacteria;p__Fermentibacterota;c__Fermentibacteria;o__Fermentibacterales;f__Fermentibacteraceae;g__Aegiribacteria;s__
HM5_cobin_34	HM5_cobin_34_k127_1400996_length_25278_cov_50.1668_25	RpfG	DSF	transport	d__Bacteria;p__Fermentibacterota;c__Fermentibacteria;o__Fermentibacterales;f__Fermentibacteraceae;g__Aegiribacteria;s__
HM5_cobin_34	HM5_cobin_34_k127_1290360_length_70514_cov_34.1939_9	DGC	c-di-GMP	synthesis	d__Bacteria;p__Fermentibacterota;c__Fermentibacteria;o__Fermentibacterales;f__Fermentibacteraceae;g__Aegiribacteria;s__
HM5_cobin_34	HM5_cobin_34_k127_1616082_length_33759_cov_35.2571_5	RpfG	DSF	transport	d__Bacteria;p__Fermentibacterota;c__Fermentibacteria;o__Fermentibacterales;f__Fermentibacteraceae;g__Aegiribacteria;s__
HM5_cobin_34	HM5_cobin_34_k127_2602192_length_46498_cov_39.4118_5	DGC	c-di-GMP	synthesis	d__Bacteria;p__Fermentibacterota;c__Fermentibacteria;o__Fermentibacterales;f__Fermentibacteraceae;g__Aegiribacteria;s__
HM5_cobin_36	HM5_cobin_36_k127_893222_length_2746_cov_215.0905_2	DGC	c-di-GMP	synthesis	d__Bacteria;p__Fermentibacterota;c__Fermentibacteria;o__Fermentibacterales;f__Fermentibacteraceae;g__Sabulitectum;s__
HM5_cobin_36	HM5_cobin_36_k127_273879_length_22824_cov_44.4761_15	DGC	c-di-GMP	synthesis	d__Bacteria;p__Fermentibacterota;c__Fermentibacteria;o__Fermentibacterales;f__Fermentibacteraceae;g__Sabulitectum;s__
HM5_cobin_36	HM5_cobin_36_k127_273879_length_22824_cov_44.4761_14	RpfG	DSF	transport	d__Bacteria;p__Fermentibacterota;c__Fermentibacteria;o__Fermentibacterales;f__Fermentibacteraceae;g__Sabulitectum;s__
HM5_cobin_36	HM5_cobin_36_k127_2738685_length_8588_cov_29.0154_1	RpfG	DSF	transport	d__Bacteria;p__Fermentibacterota;c__Fermentibacteria;o__Fermentibacterales;f__Fermentibacteraceae;g__Sabulitectum;s__
HM5_cobin_36	HM5_cobin_36_k127_2858271_length_12606_cov_33.0030_9	DGC	c-di-GMP	synthesis	d__Bacteria;p__Fermentibacterota;c__Fermentibacteria;o__Fermentibacterales;f__Fermentibacteraceae;g__Sabulitectum;s__
HM5_cobin_36	HM5_cobin_36_k127_1003630_length_10894_cov_34.2155_3	RpfG	DSF	transport	d__Bacteria;p__Fermentibacterota;c__Fermentibacteria;o__Fermentibacterales;f__Fermentibacteraceae;g__Sabulitectum;s__
HM5_cobin_36	HM5_cobin_36_k127_2131917_length_9614_cov_33.0100_10	DGC	c-di-GMP	synthesis	d__Bacteria;p__Fermentibacterota;c__Fermentibacteria;o__Fermentibacterales;f__Fermentibacteraceae;g__Sabulitectum;s__
HM5_cobin_36	HM5_cobin_36_k127_5059291_length_28006_cov_30.5309_7	LsrA	AI-2	transport	d__Bacteria;p__Fermentibacterota;c__Fermentibacteria;o__Fermentibacterales;f__Fermentibacteraceae;g__Sabulitectum;s__
HM5_cobin_36	HM5_cobin_36_k127_4588571_length_3629_cov_35.0029_1	RpfG	DSF	transport	d__Bacteria;p__Fermentibacterota;c__Fermentibacteria;o__Fermentibacterales;f__Fermentibacteraceae;g__Sabulitectum;s__
HM5_cobin_36	HM5_cobin_36_k127_2458034_length_5591_cov_27.1352_2	RpfG	DSF	transport	d__Bacteria;p__Fermentibacterota;c__Fermentibacteria;o__Fermentibacterales;f__Fermentibacteraceae;g__Sabulitectum;s__
HM5_cobin_36	HM5_cobin_36_k127_3326532_length_12514_cov_31.0258_1	DGC	c-di-GMP	synthesis	d__Bacteria;p__Fermentibacterota;c__Fermentibacteria;o__Fermentibacterales;f__Fermentibacteraceae;g__Sabulitectum;s__
HM5_cobin_36	HM5_cobin_36_k127_2100513_length_4526_cov_30.0321_3	DGC	c-di-GMP	synthesis	d__Bacteria;p__Fermentibacterota;c__Fermentibacteria;o__Fermentibacterales;f__Fermentibacteraceae;g__Sabulitectum;s__
HM5_cobin_36	HM5_cobin_36_k127_2035453_length_5707_cov_35.9253_1	CahR	AI-2	acceptation	d__Bacteria;p__Fermentibacterota;c__Fermentibacteria;o__Fermentibacterales;f__Fermentibacteraceae;g__Sabulitectum;s__
HM5_cobin_36	HM5_cobin_36_k127_5989875_length_10848_cov_92.8441_3	RpfG	DSF	transport	d__Bacteria;p__Fermentibacterota;c__Fermentibacteria;o__Fermentibacterales;f__Fermentibacteraceae;g__Sabulitectum;s__
HM5_cobin_36	HM5_cobin_36_k127_3326532_length_12514_cov_31.0258_2	LsrA	AI-2	transport	d__Bacteria;p__Fermentibacterota;c__Fermentibacteria;o__Fermentibacterales;f__Fermentibacteraceae;g__Sabulitectum;s__
HM5_cobin_36	HM5_cobin_36_k127_9982_length_13516_cov_29.4665_6	RpfG	DSF	transport	d__Bacteria;p__Fermentibacterota;c__Fermentibacteria;o__Fermentibacterales;f__Fermentibacteraceae;g__Sabulitectum;s__
HM5_cobin_36	HM5_cobin_36_k127_846180_length_46353_cov_132.2067_28	RpfG	DSF	transport	d__Bacteria;p__Fermentibacterota;c__Fermentibacteria;o__Fermentibacterales;f__Fermentibacteraceae;g__Sabulitectum;s__
HM5_cobin_36	HM5_cobin_36_k127_1979983_length_5318_cov_37.1102_2	LuxQ	AI-2	transport	d__Bacteria;p__Fermentibacterota;c__Fermentibacteria;o__Fermentibacterales;f__Fermentibacteraceae;g__Sabulitectum;s__
HM5_cobin_36	HM5_cobin_36_k127_1003630_length_10894_cov_34.2155_4	RpfG	DSF	transport	d__Bacteria;p__Fermentibacterota;c__Fermentibacteria;o__Fermentibacterales;f__Fermentibacteraceae;g__Sabulitectum;s__
HM5_cobin_36	HM5_cobin_36_k127_1675807_length_5060_cov_41.0000_4	LsrA	AI-2	transport	d__Bacteria;p__Fermentibacterota;c__Fermentibacteria;o__Fermentibacterales;f__Fermentibacteraceae;g__Sabulitectum;s__
HM5_cobin_36	HM5_cobin_36_k127_1163676_length_22583_cov_30.0334_2	LuxQ	AI-2	transport	d__Bacteria;p__Fermentibacterota;c__Fermentibacteria;o__Fermentibacterales;f__Fermentibacteraceae;g__Sabulitectum;s__
HM5_cobin_37	HM5_cobin_37_k127_3768175_length_3848_cov_29.4386_4	LuxQ	AI-2	transport	d__Bacteria;p__Bacteroidota;c__Bacteroidia;o__Bacteroidales;f__GCA-2748055;g__GCA-2748055;s__
HM5_cobin_37	HM5_cobin_37_k127_1101993_length_4057_cov_144.0000_2	LsrK	AI-2	transport	d__Bacteria;p__Bacteroidota;c__Bacteroidia;o__Bacteroidales;f__GCA-2748055;g__GCA-2748055;s__
HM5_cobin_37	HM5_cobin_37_k127_2170660_length_5052_cov_25.0347_1	Acylase	AHLs	degradation	d__Bacteria;p__Bacteroidota;c__Bacteroidia;o__Bacteroidales;f__GCA-2748055;g__GCA-2748055;s__
HM5_cobin_37	HM5_cobin_37_k127_157209_length_3950_cov_37.9032_4	LsrA	AI-2	transport	d__Bacteria;p__Bacteroidota;c__Bacteroidia;o__Bacteroidales;f__GCA-2748055;g__GCA-2748055;s__
HM5_cobin_37	HM5_cobin_37_k127_3548700_length_3374_cov_42.1398_1	LuxQ	AI-2	transport	d__Bacteria;p__Bacteroidota;c__Bacteroidia;o__Bacteroidales;f__GCA-2748055;g__GCA-2748055;s__
HM5_cobin_4	HM5_cobin_4_k127_4583278_length_6247_cov_23.0000_1	LsrA	AI-2	transport	d__Archaea;p__Thermoplasmatota;c__EX4484-6;o__EX4484-6;f__EX4484-6;g__JAGLEG01;s__
HM5_cobin_41	HM5_cobin_41_k127_4747511_length_3842_cov_14.0000_2	LsrA	AI-2	transport	d__Bacteria;p__Bacteroidota;c__Bacteroidia;o__Bacteroidales;f__Prolixibacteraceae;g__Draconibacterium;s__
HM5_cobin_41	HM5_cobin_41_k127_2163634_length_1886_cov_22.1723_2	LsrK	AI-2	transport	d__Bacteria;p__Bacteroidota;c__Bacteroidia;o__Bacteroidales;f__Prolixibacteraceae;g__Draconibacterium;s__
HM5_cobin_41	HM5_cobin_41_k127_339225_length_2492_cov_13.0000_3	LsrA	AI-2	transport	d__Bacteria;p__Bacteroidota;c__Bacteroidia;o__Bacteroidales;f__Prolixibacteraceae;g__Draconibacterium;s__
HM5_cobin_42	HM5_cobin_42_k127_1754104_length_5913_cov_15.0192_3	LsrA	AI-2	transport	d__Bacteria;p__WOR-3;c__UBA3073;o__JACQXS01;f__JACQXS01;g__JAGMCN01;s__
HM5_cobin_42	HM5_cobin_42_k127_1402982_length_39300_cov_16.6120_18	Lactonase	AHLs	degradation	d__Bacteria;p__WOR-3;c__UBA3073;o__JACQXS01;f__JACQXS01;g__JAGMCN01;s__
HM5_cobin_42	HM5_cobin_42_k127_5102886_length_43547_cov_14.0053_12	RpfF	DSF	synthesis	d__Bacteria;p__WOR-3;c__UBA3073;o__JACQXS01;f__JACQXS01;g__JAGMCN01;s__
HM5_cobin_42	HM5_cobin_42_k127_5698575_length_56100_cov_16.0855_22	LsrA	AI-2	transport	d__Bacteria;p__WOR-3;c__UBA3073;o__JACQXS01;f__JACQXS01;g__JAGMCN01;s__
HM5_cobin_44	HM5_cobin_44_k127_4831373_length_20599_cov_10.0000_1	RpfF	DSF	synthesis	d__Bacteria;p__Bacteroidota;c__Bacteroidia;o__Bacteroidales;f__JAADJA01;g__JAADJA01;s__
HM5_cobin_44	HM5_cobin_44_k127_4023048_length_18051_cov_13.0000_5	Lactonase	AHLs	degradation	d__Bacteria;p__Bacteroidota;c__Bacteroidia;o__Bacteroidales;f__JAADJA01;g__JAADJA01;s__
HM5_cobin_44	HM5_cobin_44_k127_1966173_length_9541_cov_12.0616_6	LuxQ	AI-2	transport	d__Bacteria;p__Bacteroidota;c__Bacteroidia;o__Bacteroidales;f__JAADJA01;g__JAADJA01;s__
HM5_cobin_44	HM5_cobin_44_k127_4607270_length_14873_cov_11.0000_1	LuxQ	AI-2	transport	d__Bacteria;p__Bacteroidota;c__Bacteroidia;o__Bacteroidales;f__JAADJA01;g__JAADJA01;s__
HM5_cobin_44	HM5_cobin_44_k127_5326139_length_19297_cov_11.0000_9	LuxQ	AI-2	transport	d__Bacteria;p__Bacteroidota;c__Bacteroidia;o__Bacteroidales;f__JAADJA01;g__JAADJA01;s__
HM5_cobin_44	HM5_cobin_44_k127_1379818_length_7785_cov_11.0000_7	LsrK	AI-2	transport	d__Bacteria;p__Bacteroidota;c__Bacteroidia;o__Bacteroidales;f__JAADJA01;g__JAADJA01;s__
HM5_cobin_44	HM5_cobin_44_k127_2534887_length_3877_cov_9.9933_1	LuxQ	AI-2	transport	d__Bacteria;p__Bacteroidota;c__Bacteroidia;o__Bacteroidales;f__JAADJA01;g__JAADJA01;s__
HM5_cobin_44	HM5_cobin_44_k127_6029927_length_7432_cov_67.0000_4	LsrA	AI-2	transport	d__Bacteria;p__Bacteroidota;c__Bacteroidia;o__Bacteroidales;f__JAADJA01;g__JAADJA01;s__
HM5_cobin_44	HM5_cobin_44_k127_5587270_length_8516_cov_11.0000_2	LuxQ	AI-2	transport	d__Bacteria;p__Bacteroidota;c__Bacteroidia;o__Bacteroidales;f__JAADJA01;g__JAADJA01;s__
HM5_cobin_44	HM5_cobin_44_k127_5982646_length_13814_cov_11.0000_11	LsrA	AI-2	transport	d__Bacteria;p__Bacteroidota;c__Bacteroidia;o__Bacteroidales;f__JAADJA01;g__JAADJA01;s__
HM5_cobin_44	HM5_cobin_44_k127_642483_length_19786_cov_10.0000_5	LuxQ	AI-2	transport	d__Bacteria;p__Bacteroidota;c__Bacteroidia;o__Bacteroidales;f__JAADJA01;g__JAADJA01;s__
HM5_cobin_45	HM5_cobin_45_k127_2540716_length_11191_cov_23.5678_5	CahR	AI-2	acceptation	d__Bacteria;p__Spirochaetota;c__Spirochaetia;o__Spirochaetales_E;f__Spirochaetaceae_B;g__UBA2779;s__
HM5_cobin_45	HM5_cobin_45_k127_5634713_length_13349_cov_26.0000_10	LsrC	AI-2	transport	d__Bacteria;p__Spirochaetota;c__Spirochaetia;o__Spirochaetales_E;f__Spirochaetaceae_B;g__UBA2779;s__
HM5_cobin_45	HM5_cobin_45_k127_935484_length_16216_cov_20.9863_11	DGC	c-di-GMP	synthesis	d__Bacteria;p__Spirochaetota;c__Spirochaetia;o__Spirochaetales_E;f__Spirochaetaceae_B;g__UBA2779;s__
HM5_cobin_45	HM5_cobin_45_k127_5634713_length_13349_cov_26.0000_11	LsrD	AI-2	transport	d__Bacteria;p__Spirochaetota;c__Spirochaetia;o__Spirochaetales_E;f__Spirochaetaceae_B;g__UBA2779;s__
HM5_cobin_45	HM5_cobin_45_k127_553290_length_13002_cov_27.7845_4	LsrA	AI-2	transport	d__Bacteria;p__Spirochaetota;c__Spirochaetia;o__Spirochaetales_E;f__Spirochaetaceae_B;g__UBA2779;s__
HM5_cobin_45	HM5_cobin_45_k127_1633360_length_7464_cov_49.6373_1	LsrA	AI-2	transport	d__Bacteria;p__Spirochaetota;c__Spirochaetia;o__Spirochaetales_E;f__Spirochaetaceae_B;g__UBA2779;s__
HM5_cobin_45	HM5_cobin_45_k127_547763_length_3676_cov_31.0254_3	RpfG	DSF	transport	d__Bacteria;p__Spirochaetota;c__Spirochaetia;o__Spirochaetales_E;f__Spirochaetaceae_B;g__UBA2779;s__
HM5_cobin_45	HM5_cobin_45_k127_2305033_length_12192_cov_26.1402_8	LsrA	AI-2	transport	d__Bacteria;p__Spirochaetota;c__Spirochaetia;o__Spirochaetales_E;f__Spirochaetaceae_B;g__UBA2779;s__
HM5_cobin_45	HM5_cobin_45_k127_1602677_length_17124_cov_22.4214_2	LsrA	AI-2	transport	d__Bacteria;p__Spirochaetota;c__Spirochaetia;o__Spirochaetales_E;f__Spirochaetaceae_B;g__UBA2779;s__
HM5_cobin_45	HM5_cobin_45_k127_1741510_length_9075_cov_22.0000_8	LsrB	AI-2	acceptation	d__Bacteria;p__Spirochaetota;c__Spirochaetia;o__Spirochaetales_E;f__Spirochaetaceae_B;g__UBA2779;s__
HM5_cobin_45	HM5_cobin_45_k127_4206168_length_4456_cov_29.9120_2	LsrA	AI-2	transport	d__Bacteria;p__Spirochaetota;c__Spirochaetia;o__Spirochaetales_E;f__Spirochaetaceae_B;g__UBA2779;s__
HM5_cobin_45	HM5_cobin_45_k127_5213072_length_8489_cov_21.0771_7	DGC	c-di-GMP	synthesis	d__Bacteria;p__Spirochaetota;c__Spirochaetia;o__Spirochaetales_E;f__Spirochaetaceae_B;g__UBA2779;s__
HM5_cobin_45	HM5_cobin_45_k127_4406852_length_21240_cov_94.8365_2	DGC	c-di-GMP	synthesis	d__Bacteria;p__Spirochaetota;c__Spirochaetia;o__Spirochaetales_E;f__Spirochaetaceae_B;g__UBA2779;s__
HM5_cobin_45	HM5_cobin_45_k127_2236395_length_25971_cov_82.6715_6	LsrA	AI-2	transport	d__Bacteria;p__Spirochaetota;c__Spirochaetia;o__Spirochaetales_E;f__Spirochaetaceae_B;g__UBA2779;s__
HM5_cobin_45	HM5_cobin_45_k127_2540716_length_11191_cov_23.5678_8	LsrA	AI-2	transport	d__Bacteria;p__Spirochaetota;c__Spirochaetia;o__Spirochaetales_E;f__Spirochaetaceae_B;g__UBA2779;s__
HM5_cobin_45	HM5_cobin_45_k127_2353375_length_4517_cov_129.2763_5	LsrA	AI-2	transport	d__Bacteria;p__Spirochaetota;c__Spirochaetia;o__Spirochaetales_E;f__Spirochaetaceae_B;g__UBA2779;s__
HM5_cobin_45	HM5_cobin_45_k127_2499968_length_4444_cov_26.3875_5	LuxQ	AI-2	transport	d__Bacteria;p__Spirochaetota;c__Spirochaetia;o__Spirochaetales_E;f__Spirochaetaceae_B;g__UBA2779;s__
HM5_cobin_45	HM5_cobin_45_k127_4572465_length_3595_cov_24.0179_4	RpfG	DSF	transport	d__Bacteria;p__Spirochaetota;c__Spirochaetia;o__Spirochaetales_E;f__Spirochaetaceae_B;g__UBA2779;s__
HM5_cobin_45	HM5_cobin_45_k127_2302776_length_19875_cov_34.4976_16	LsrG	AI-2	transport	d__Bacteria;p__Spirochaetota;c__Spirochaetia;o__Spirochaetales_E;f__Spirochaetaceae_B;g__UBA2779;s__
HM5_cobin_45	HM5_cobin_45_k127_416010_length_10730_cov_21.4444_6	LuxQ	AI-2	transport	d__Bacteria;p__Spirochaetota;c__Spirochaetia;o__Spirochaetales_E;f__Spirochaetaceae_B;g__UBA2779;s__
HM5_cobin_45	HM5_cobin_45_k127_1633360_length_7464_cov_49.6373_3	LsrD	AI-2	transport	d__Bacteria;p__Spirochaetota;c__Spirochaetia;o__Spirochaetales_E;f__Spirochaetaceae_B;g__UBA2779;s__
HM5_cobin_45	HM5_cobin_45_k127_1440073_length_9110_cov_82.7191_4	RpfG	DSF	transport	d__Bacteria;p__Spirochaetota;c__Spirochaetia;o__Spirochaetales_E;f__Spirochaetaceae_B;g__UBA2779;s__
HM5_cobin_45	HM5_cobin_45_k127_1047136_length_14208_cov_25.4571_6	LsrA	AI-2	transport	d__Bacteria;p__Spirochaetota;c__Spirochaetia;o__Spirochaetales_E;f__Spirochaetaceae_B;g__UBA2779;s__
HM5_cobin_45	HM5_cobin_45_k127_1051593_length_15940_cov_31.4527_11	LsrA	AI-2	transport	d__Bacteria;p__Spirochaetota;c__Spirochaetia;o__Spirochaetales_E;f__Spirochaetaceae_B;g__UBA2779;s__
HM5_cobin_45	HM5_cobin_45_k127_1393466_length_7432_cov_28.7368_4	LsrR	AI-2	transport	d__Bacteria;p__Spirochaetota;c__Spirochaetia;o__Spirochaetales_E;f__Spirochaetaceae_B;g__UBA2779;s__
HM5_cobin_45	HM5_cobin_45_k127_3361228_length_16634_cov_27.0894_11	DGC	c-di-GMP	synthesis	d__Bacteria;p__Spirochaetota;c__Spirochaetia;o__Spirochaetales_E;f__Spirochaetaceae_B;g__UBA2779;s__
HM5_cobin_45	HM5_cobin_45_k127_1051593_length_15940_cov_31.4527_9	LsrA	AI-2	transport	d__Bacteria;p__Spirochaetota;c__Spirochaetia;o__Spirochaetales_E;f__Spirochaetaceae_B;g__UBA2779;s__
HM5_cobin_45	HM5_cobin_45_k127_126825_length_6294_cov_51.4292_5	LuxQ	AI-2	transport	d__Bacteria;p__Spirochaetota;c__Spirochaetia;o__Spirochaetales_E;f__Spirochaetaceae_B;g__UBA2779;s__
HM5_cobin_45	HM5_cobin_45_k127_2234765_length_7127_cov_36.0843_2	LsrA	AI-2	transport	d__Bacteria;p__Spirochaetota;c__Spirochaetia;o__Spirochaetales_E;f__Spirochaetaceae_B;g__UBA2779;s__
HM5_cobin_45	HM5_cobin_45_k127_2768104_length_2937_cov_37.3367_3	LsrA	AI-2	transport	d__Bacteria;p__Spirochaetota;c__Spirochaetia;o__Spirochaetales_E;f__Spirochaetaceae_B;g__UBA2779;s__
HM5_cobin_45	HM5_cobin_45_k127_2738153_length_5332_cov_21.0000_2	LuxQ	AI-2	transport	d__Bacteria;p__Spirochaetota;c__Spirochaetia;o__Spirochaetales_E;f__Spirochaetaceae_B;g__UBA2779;s__
HM5_cobin_45	HM5_cobin_45_k127_3067509_length_18281_cov_34.6003_5	DGC	c-di-GMP	synthesis	d__Bacteria;p__Spirochaetota;c__Spirochaetia;o__Spirochaetales_E;f__Spirochaetaceae_B;g__UBA2779;s__
HM5_cobin_50	HM5_cobin_50_k127_4957887_length_3329_cov_17.0197_1	LuxQ	AI-2	transport	d__Bacteria;p__Bacteroidota;c__Bacteroidia;o__Bacteroidales;f__B39-G9;g__B39-G9;s__
HM5_cobin_50	HM5_cobin_50_k127_4379671_length_7527_cov_21.7809_1	LsrA	AI-2	transport	d__Bacteria;p__Bacteroidota;c__Bacteroidia;o__Bacteroidales;f__B39-G9;g__B39-G9;s__
HM5_cobin_50	HM5_cobin_50_k127_4106040_length_6701_cov_12.0000_2	LuxQ	AI-2	transport	d__Bacteria;p__Bacteroidota;c__Bacteroidia;o__Bacteroidales;f__B39-G9;g__B39-G9;s__
HM5_cobin_50	HM5_cobin_50_k127_2883827_length_11814_cov_95.9187_4	Lactonase	AHLs	degradation	d__Bacteria;p__Bacteroidota;c__Bacteroidia;o__Bacteroidales;f__B39-G9;g__B39-G9;s__
HM5_cobin_50	HM5_cobin_50_k127_1766999_length_23709_cov_23.9973_2	LsrA	AI-2	transport	d__Bacteria;p__Bacteroidota;c__Bacteroidia;o__Bacteroidales;f__B39-G9;g__B39-G9;s__
HM5_cobin_50	HM5_cobin_50_k127_2444816_length_13204_cov_16.6121_6	LuxQ	AI-2	transport	d__Bacteria;p__Bacteroidota;c__Bacteroidia;o__Bacteroidales;f__B39-G9;g__B39-G9;s__
HM5_cobin_50	HM5_cobin_50_k127_4656464_length_10069_cov_12.6586_11	LuxQ	AI-2	transport	d__Bacteria;p__Bacteroidota;c__Bacteroidia;o__Bacteroidales;f__B39-G9;g__B39-G9;s__
HM5_cobin_51	HM5_cobin_51_k127_4501280_length_1447_cov_6.0000_2	RpfF	DSF	synthesis	d__Archaea;p__Thermoplasmatota;c__EX4484-6;o__EX4484-6;f__EX4484-6;g__EX4484-6;s__
HM5_cobin_51	HM5_cobin_51_k127_1846397_length_2279_cov_23.0000_1	LuxQ	AI-2	transport	d__Archaea;p__Thermoplasmatota;c__EX4484-6;o__EX4484-6;f__EX4484-6;g__EX4484-6;s__
HM5_cobin_51	HM5_cobin_51_k127_1424047_length_3033_cov_6.0000_2	Lactonase	AHLs	degradation	d__Archaea;p__Thermoplasmatota;c__EX4484-6;o__EX4484-6;f__EX4484-6;g__EX4484-6;s__
HM5_cobin_51	HM5_cobin_51_k127_4852186_length_3228_cov_11.0000_2	LsrA	AI-2	transport	d__Archaea;p__Thermoplasmatota;c__EX4484-6;o__EX4484-6;f__EX4484-6;g__EX4484-6;s__
HM5_cobin_59	HM5_cobin_59_k127_690848_length_22189_cov_24.0028_14	DGC	c-di-GMP	synthesis	d__Bacteria;p__Bacillota_A;c__Clostridia;o__DUPQ01;f__DUPQ01;g__JAFGQE01;s__
HM5_cobin_59	HM5_cobin_59_k127_2057999_length_5925_cov_23.3546_2	RpfG	DSF	transport	d__Bacteria;p__Bacillota_A;c__Clostridia;o__DUPQ01;f__DUPQ01;g__JAFGQE01;s__
HM5_cobin_59	HM5_cobin_59_k127_58332_length_15454_cov_17.9963_6	LsrA	AI-2	transport	d__Bacteria;p__Bacillota_A;c__Clostridia;o__DUPQ01;f__DUPQ01;g__JAFGQE01;s__
HM5_cobin_59	HM5_cobin_59_k127_2310941_length_15175_cov_20.4337_13	LsrA	AI-2	transport	d__Bacteria;p__Bacillota_A;c__Clostridia;o__DUPQ01;f__DUPQ01;g__JAFGQE01;s__
HM5_cobin_59	HM5_cobin_59_k127_5554153_length_11520_cov_92.0000_8	RpfG	DSF	transport	d__Bacteria;p__Bacillota_A;c__Clostridia;o__DUPQ01;f__DUPQ01;g__JAFGQE01;s__
HM5_cobin_59	HM5_cobin_59_k127_4989841_length_8984_cov_19.0000_3	DGC	c-di-GMP	synthesis	d__Bacteria;p__Bacillota_A;c__Clostridia;o__DUPQ01;f__DUPQ01;g__JAFGQE01;s__
HM5_cobin_59	HM5_cobin_59_k127_221126_length_10138_cov_27.3360_5	LsrA	AI-2	transport	d__Bacteria;p__Bacillota_A;c__Clostridia;o__DUPQ01;f__DUPQ01;g__JAFGQE01;s__
HM5_cobin_59	HM5_cobin_59_k127_1765364_length_19498_cov_22.1638_11	DGC	c-di-GMP	synthesis	d__Bacteria;p__Bacillota_A;c__Clostridia;o__DUPQ01;f__DUPQ01;g__JAFGQE01;s__
HM5_cobin_60	HM5_cobin_60_k127_4680579_length_1092_cov_5.0000_2	LsrG	AI-2	transport	d__Archaea;p__Thermoplasmatota;c__JAEHCK01;o__JAEHCK01;f__;g__;s__
HM5_cobin_60	HM5_cobin_60_k127_3364585_length_7625_cov_7.0000_1	LsrA	AI-2	transport	d__Archaea;p__Thermoplasmatota;c__JAEHCK01;o__JAEHCK01;f__;g__;s__
HM5_cobin_60	HM5_cobin_60_k127_1818261_length_2604_cov_6.0000_2	RpfF	DSF	synthesis	d__Archaea;p__Thermoplasmatota;c__JAEHCK01;o__JAEHCK01;f__;g__;s__
HM5_cobin_60	HM5_cobin_60_k127_5000407_length_3558_cov_7.0000_2	RpfF	DSF	synthesis	d__Archaea;p__Thermoplasmatota;c__JAEHCK01;o__JAEHCK01;f__;g__;s__
HM5_cobin_60	HM5_cobin_60_k127_3656383_length_1663_cov_7.0000_2	RpfF	DSF	synthesis	d__Archaea;p__Thermoplasmatota;c__JAEHCK01;o__JAEHCK01;f__;g__;s__
HM5_cobin_61	HM5_cobin_61_k127_1389257_length_18714_cov_15.7397_19	RpfF	DSF	synthesis	d__Archaea;p__Asgardarchaeota;c__Lokiarchaeia;o__CR-4;f__MK-D1;g__Prometheoarchaeum;s__Prometheoarchaeum sp018238965
HM5_cobin_61	HM5_cobin_61_k127_254207_length_9914_cov_18.0053_2	Acylase	AHLs	degradation	d__Archaea;p__Asgardarchaeota;c__Lokiarchaeia;o__CR-4;f__MK-D1;g__Prometheoarchaeum;s__Prometheoarchaeum sp018238965
HM5_cobin_61	HM5_cobin_61_k127_751227_length_13150_cov_31.0469_9	LsrA	AI-2	transport	d__Archaea;p__Asgardarchaeota;c__Lokiarchaeia;o__CR-4;f__MK-D1;g__Prometheoarchaeum;s__Prometheoarchaeum sp018238965
HM5_cobin_62	HM5_cobin_62_k127_5388181_length_4326_cov_191.0507_4	LuxQ	AI-2	transport	d__Bacteria;p__Pseudomonadota;c__Gammaproteobacteria;o__GRL18;f__GRL18;g__GRL18;s__
HM5_cobin_62	HM5_cobin_62_k127_3937267_length_3465_cov_34.2481_3	DGC	c-di-GMP	synthesis	d__Bacteria;p__Pseudomonadota;c__Gammaproteobacteria;o__GRL18;f__GRL18;g__GRL18;s__
HM5_cobin_62	HM5_cobin_62_k127_663689_length_2419_cov_35.0000_1	DGC	c-di-GMP	synthesis	d__Bacteria;p__Pseudomonadota;c__Gammaproteobacteria;o__GRL18;f__GRL18;g__GRL18;s__
HM5_cobin_62	HM5_cobin_62_k127_3435363_length_2442_cov_32.2484_1	LuxQ	AI-2	transport	d__Bacteria;p__Pseudomonadota;c__Gammaproteobacteria;o__GRL18;f__GRL18;g__GRL18;s__
HM5_cobin_62	HM5_cobin_62_k127_3907507_length_3451_cov_32.9037_3	DGC	c-di-GMP	synthesis	d__Bacteria;p__Pseudomonadota;c__Gammaproteobacteria;o__GRL18;f__GRL18;g__GRL18;s__
HM5_cobin_62	HM5_cobin_62_k127_5458725_length_5966_cov_245.5521_3	DGC	c-di-GMP	synthesis	d__Bacteria;p__Pseudomonadota;c__Gammaproteobacteria;o__GRL18;f__GRL18;g__GRL18;s__
HM5_cobin_62	HM5_cobin_62_k127_3050006_length_3856_cov_39.9611_2	DGC	c-di-GMP	synthesis	d__Bacteria;p__Pseudomonadota;c__Gammaproteobacteria;o__GRL18;f__GRL18;g__GRL18;s__
HM5_cobin_62	HM5_cobin_62_k127_272301_length_11462_cov_305.0452_4	DGC	c-di-GMP	synthesis	d__Bacteria;p__Pseudomonadota;c__Gammaproteobacteria;o__GRL18;f__GRL18;g__GRL18;s__
HM5_cobin_62	HM5_cobin_62_k127_2134690_length_1921_cov_260.8651_1	LsrA	AI-2	transport	d__Bacteria;p__Pseudomonadota;c__Gammaproteobacteria;o__GRL18;f__GRL18;g__GRL18;s__
HM5_cobin_62	HM5_cobin_62_k127_1459101_length_6115_cov_31.5479_1	LsrA	AI-2	transport	d__Bacteria;p__Pseudomonadota;c__Gammaproteobacteria;o__GRL18;f__GRL18;g__GRL18;s__
HM5_cobin_65	HM5_cobin_65_k127_4117536_length_12694_cov_48.7630_4	PqsE	PQS	synthesis	d__Bacteria;p__Bacteroidota;c__Bacteroidia;o__Bacteroidales;f__JAADJA01;g__JAADJA01;s__
HM5_cobin_65	HM5_cobin_65_k127_5252673_length_31729_cov_26.0163_18	LuxQ	AI-2	transport	d__Bacteria;p__Bacteroidota;c__Bacteroidia;o__Bacteroidales;f__JAADJA01;g__JAADJA01;s__
HM5_cobin_65	HM5_cobin_65_k127_2545781_length_29393_cov_26.4914_14	Lactonase	AHLs	degradation	d__Bacteria;p__Bacteroidota;c__Bacteroidia;o__Bacteroidales;f__JAADJA01;g__JAADJA01;s__
HM5_cobin_65	HM5_cobin_65_k127_2124860_length_12448_cov_20.0122_8	LuxQ	AI-2	transport	d__Bacteria;p__Bacteroidota;c__Bacteroidia;o__Bacteroidales;f__JAADJA01;g__JAADJA01;s__
HM5_cobin_65	HM5_cobin_65_k127_473056_length_42090_cov_22.5206_12	LuxQ	AI-2	transport	d__Bacteria;p__Bacteroidota;c__Bacteroidia;o__Bacteroidales;f__JAADJA01;g__JAADJA01;s__
HM5_cobin_65	HM5_cobin_65_k127_2045962_length_26229_cov_23.0074_14	RpfF	DSF	synthesis	d__Bacteria;p__Bacteroidota;c__Bacteroidia;o__Bacteroidales;f__JAADJA01;g__JAADJA01;s__
HM5_cobin_65	HM5_cobin_65_k127_1408550_length_13209_cov_74.6087_2	LsrA	AI-2	transport	d__Bacteria;p__Bacteroidota;c__Bacteroidia;o__Bacteroidales;f__JAADJA01;g__JAADJA01;s__
HM5_cobin_65	HM5_cobin_65_k127_4541762_length_13131_cov_21.1985_8	LuxQ	AI-2	transport	d__Bacteria;p__Bacteroidota;c__Bacteroidia;o__Bacteroidales;f__JAADJA01;g__JAADJA01;s__
HM5_cobin_65	HM5_cobin_65_k127_5495655_length_39962_cov_23.5371_19	LuxQ	AI-2	transport	d__Bacteria;p__Bacteroidota;c__Bacteroidia;o__Bacteroidales;f__JAADJA01;g__JAADJA01;s__
HM5_cobin_65	HM5_cobin_65_k127_5252673_length_31729_cov_26.0163_19	LuxQ	AI-2	transport	d__Bacteria;p__Bacteroidota;c__Bacteroidia;o__Bacteroidales;f__JAADJA01;g__JAADJA01;s__
HM5_cobin_65	HM5_cobin_65_k127_447468_length_29825_cov_22.9942_18	LsrA	AI-2	transport	d__Bacteria;p__Bacteroidota;c__Bacteroidia;o__Bacteroidales;f__JAADJA01;g__JAADJA01;s__
HM5_cobin_65	HM5_cobin_65_k127_5924097_length_22794_cov_22.4632_18	LuxQ	AI-2	transport	d__Bacteria;p__Bacteroidota;c__Bacteroidia;o__Bacteroidales;f__JAADJA01;g__JAADJA01;s__
HM5_cobin_67	HM5_cobin_67_k127_2016495_length_26479_cov_15.4263_12	LsrA	AI-2	transport	d__Bacteria;p__Patescibacteria;c__Paceibacteria;o__Moranbacterales;f__GCA-2747515;g__;s__
HM5_cobin_68	HM5_cobin_68_k127_2389366_length_1553_cov_94.0000_2	Lactonase	AHLs	degradation	d__Archaea;p__Halobacteriota;c__Methanosarcinia;o__Methanosarcinales;f__Methanogasteraceae;g__Methanogaster;s__
HM5_cobin_68	HM5_cobin_68_k127_2988061_length_1145_cov_139.3173_2	LsrA	AI-2	transport	d__Archaea;p__Halobacteriota;c__Methanosarcinia;o__Methanosarcinales;f__Methanogasteraceae;g__Methanogaster;s__
HM5_cobin_68	HM5_cobin_68_k127_4938554_length_2045_cov_618.0266_1	LsrA	AI-2	transport	d__Archaea;p__Halobacteriota;c__Methanosarcinia;o__Methanosarcinales;f__Methanogasteraceae;g__Methanogaster;s__
HM5_cobin_69	HM5_cobin_69_k127_3028753_length_6507_cov_30.0150_1	RpfG	DSF	transport	d__Bacteria;p__NPL-UPA2;c__NPL-UPA2;o__;f__;g__;s__
HM5_cobin_69	HM5_cobin_69_k127_17407_length_8247_cov_44.4079_5	RpfG	DSF	transport	d__Bacteria;p__NPL-UPA2;c__NPL-UPA2;o__;f__;g__;s__
HM5_cobin_69	HM5_cobin_69_k127_1299922_length_14238_cov_35.1841_7	LsrA	AI-2	transport	d__Bacteria;p__NPL-UPA2;c__NPL-UPA2;o__;f__;g__;s__
HM5_cobin_69	HM5_cobin_69_k127_999049_length_3491_cov_30.7904_1	RpfG	DSF	transport	d__Bacteria;p__NPL-UPA2;c__NPL-UPA2;o__;f__;g__;s__
HM5_cobin_69	HM5_cobin_69_k127_454264_length_28789_cov_28.2583_5	DGC	c-di-GMP	synthesis	d__Bacteria;p__NPL-UPA2;c__NPL-UPA2;o__;f__;g__;s__
HM5_cobin_69	HM5_cobin_69_k127_642311_length_16561_cov_51.5806_9	LsrA	AI-2	transport	d__Bacteria;p__NPL-UPA2;c__NPL-UPA2;o__;f__;g__;s__
HM5_cobin_69	HM5_cobin_69_k127_8098_length_4186_cov_31.4336_2	RpfG	DSF	transport	d__Bacteria;p__NPL-UPA2;c__NPL-UPA2;o__;f__;g__;s__
HM5_cobin_69	HM5_cobin_69_k127_2112895_length_11043_cov_208.1993_8	DGC	c-di-GMP	synthesis	d__Bacteria;p__NPL-UPA2;c__NPL-UPA2;o__;f__;g__;s__
HM5_cobin_69	HM5_cobin_69_k127_4598642_length_5838_cov_35.3868_1	DGC	c-di-GMP	synthesis	d__Bacteria;p__NPL-UPA2;c__NPL-UPA2;o__;f__;g__;s__
HM5_cobin_7	HM5_cobin_7_k127_1365625_length_1276_cov_8.0000_1	RpfG	DSF	transport	d__Bacteria;p__AUK180;c__AUK180;o__AUK180;f__AUK180;g__JAGLWT01;s__
HM5_cobin_7	HM5_cobin_7_k127_511909_length_1426_cov_7.0000_1	RpfG	DSF	transport	d__Bacteria;p__AUK180;c__AUK180;o__AUK180;f__AUK180;g__JAGLWT01;s__
HM5_cobin_7	HM5_cobin_7_k127_3141070_length_4698_cov_9.0000_4	LsrA	AI-2	transport	d__Bacteria;p__AUK180;c__AUK180;o__AUK180;f__AUK180;g__JAGLWT01;s__
HM5_cobin_7	HM5_cobin_7_k127_4039795_length_1310_cov_5.0000_1	DGC	c-di-GMP	synthesis	d__Bacteria;p__AUK180;c__AUK180;o__AUK180;f__AUK180;g__JAGLWT01;s__
HM5_cobin_7	HM5_cobin_7_k127_5990883_length_3063_cov_42.0000_2	DGC	c-di-GMP	synthesis	d__Bacteria;p__AUK180;c__AUK180;o__AUK180;f__AUK180;g__JAGLWT01;s__
HM5_cobin_7	HM5_cobin_7_k127_1459529_length_1864_cov_7.0000_1	RpfG	DSF	transport	d__Bacteria;p__AUK180;c__AUK180;o__AUK180;f__AUK180;g__JAGLWT01;s__
HM5_cobin_7	HM5_cobin_7_k127_998314_length_3321_cov_17.0000_2	LsrA	AI-2	transport	d__Bacteria;p__AUK180;c__AUK180;o__AUK180;f__AUK180;g__JAGLWT01;s__
HM5_cobin_71	HM5_cobin_71_k127_1218145_length_3844_cov_12.0000_3	Lactonase	AHLs	degradation	d__Bacteria;p__Bacteroidota;c__Bacteroidia;o__Bacteroidales;f__B18-G4;g__B18-G4;s__
HM5_cobin_71	HM5_cobin_71_k127_5436129_length_7128_cov_15.0000_3	LsrA	AI-2	transport	d__Bacteria;p__Bacteroidota;c__Bacteroidia;o__Bacteroidales;f__B18-G4;g__B18-G4;s__
HM5_cobin_71	HM5_cobin_71_k127_6067774_length_3951_cov_19.0000_2	LuxQ	AI-2	transport	d__Bacteria;p__Bacteroidota;c__Bacteroidia;o__Bacteroidales;f__B18-G4;g__B18-G4;s__
HM5_cobin_71	HM5_cobin_71_k127_3392917_length_4800_cov_11.0000_2	LuxQ	AI-2	transport	d__Bacteria;p__Bacteroidota;c__Bacteroidia;o__Bacteroidales;f__B18-G4;g__B18-G4;s__
HM5_cobin_73	HM5_cobin_73_k127_1752234_length_15842_cov_146.5976_4	LuxQ	AI-2	transport	d__Bacteria;p__Desulfobacterota;c__Desulfobacteria;o__C00003060;f__C00003060;g__;s__
HM5_cobin_73	HM5_cobin_73_k127_729957_length_8636_cov_117.8075_1	RpfG	DSF	transport	d__Bacteria;p__Desulfobacterota;c__Desulfobacteria;o__C00003060;f__C00003060;g__;s__
HM5_cobin_73	HM5_cobin_73_k127_1473714_length_6340_cov_89.5025_6	DGC	c-di-GMP	synthesis	d__Bacteria;p__Desulfobacterota;c__Desulfobacteria;o__C00003060;f__C00003060;g__;s__
HM5_cobin_73	HM5_cobin_73_k127_1537523_length_8481_cov_94.2209_4	Lactonase	AHLs	degradation	d__Bacteria;p__Desulfobacterota;c__Desulfobacteria;o__C00003060;f__C00003060;g__;s__
HM5_cobin_73	HM5_cobin_73_k127_1215352_length_5135_cov_94.3918_4	RpfG	DSF	transport	d__Bacteria;p__Desulfobacterota;c__Desulfobacteria;o__C00003060;f__C00003060;g__;s__
HM5_cobin_73	HM5_cobin_73_k127_1203684_length_5759_cov_75.1293_5	LsrA	AI-2	transport	d__Bacteria;p__Desulfobacterota;c__Desulfobacteria;o__C00003060;f__C00003060;g__;s__
HM5_cobin_73	HM5_cobin_73_k127_615597_length_33548_cov_91.2942_6	LsrA	AI-2	transport	d__Bacteria;p__Desulfobacterota;c__Desulfobacteria;o__C00003060;f__C00003060;g__;s__
HM5_cobin_73	HM5_cobin_73_k127_126746_length_11255_cov_80.9281_2	RpfG	DSF	transport	d__Bacteria;p__Desulfobacterota;c__Desulfobacteria;o__C00003060;f__C00003060;g__;s__
HM5_cobin_73	HM5_cobin_73_k127_1099653_length_33086_cov_69.0276_22	HdtS	AHLs	synthesis	d__Bacteria;p__Desulfobacterota;c__Desulfobacteria;o__C00003060;f__C00003060;g__;s__
HM5_cobin_73	HM5_cobin_73_k127_688259_length_6625_cov_79.0000_6	RpfG	DSF	transport	d__Bacteria;p__Desulfobacterota;c__Desulfobacteria;o__C00003060;f__C00003060;g__;s__
HM5_cobin_73	HM5_cobin_73_k127_1810867_length_13389_cov_86.2006_6	LuxQ	AI-2	transport	d__Bacteria;p__Desulfobacterota;c__Desulfobacteria;o__C00003060;f__C00003060;g__;s__
HM5_cobin_73	HM5_cobin_73_k127_3043851_length_4962_cov_84.0000_3	DGC	c-di-GMP	synthesis	d__Bacteria;p__Desulfobacterota;c__Desulfobacteria;o__C00003060;f__C00003060;g__;s__
HM5_cobin_73	HM5_cobin_73_k127_19602_length_3237_cov_115.6508_2	RpfF	DSF	synthesis	d__Bacteria;p__Desulfobacterota;c__Desulfobacteria;o__C00003060;f__C00003060;g__;s__
HM5_cobin_73	HM5_cobin_73_k127_290764_length_8889_cov_110.9272_1	LuxQ	AI-2	transport	d__Bacteria;p__Desulfobacterota;c__Desulfobacteria;o__C00003060;f__C00003060;g__;s__
HM5_cobin_75	HM5_cobin_75_k127_1567942_length_1949_cov_32.0346_1	RpfG	DSF	transport	d__Bacteria;p__Krumholzibacteriota;c__Krumholzibacteria;o__WVZY01;f__WVZY01;g__;s__
HM5_cobin_75	HM5_cobin_75_k127_774532_length_1646_cov_201.0000_1	DGC	c-di-GMP	synthesis	d__Bacteria;p__Krumholzibacteriota;c__Krumholzibacteria;o__WVZY01;f__WVZY01;g__;s__
HM5_cobin_75	HM5_cobin_75_k127_3896628_length_1620_cov_17.0000_2	RpfF	DSF	synthesis	d__Bacteria;p__Krumholzibacteriota;c__Krumholzibacteria;o__WVZY01;f__WVZY01;g__;s__
HM5_cobin_77	HM5_cobin_77_k127_2632865_length_3771_cov_14.0000_2	RpfG	DSF	transport	d__Bacteria;p__Planctomycetota;c__JAJSAM01;o__JAJSAM01;f__JAJSAM01;g__JAJSAM01;s__
HM5_cobin_77	HM5_cobin_77_k127_839416_length_4569_cov_16.0000_5	RpfG	DSF	transport	d__Bacteria;p__Planctomycetota;c__JAJSAM01;o__JAJSAM01;f__JAJSAM01;g__JAJSAM01;s__
HM5_cobin_77	HM5_cobin_77_k127_1729792_length_4908_cov_22.0000_4	RpfF	DSF	synthesis	d__Bacteria;p__Planctomycetota;c__JAJSAM01;o__JAJSAM01;f__JAJSAM01;g__JAJSAM01;s__
HM5_cobin_77	HM5_cobin_77_k127_4859568_length_3081_cov_32.0000_1	LsrA	AI-2	transport	d__Bacteria;p__Planctomycetota;c__JAJSAM01;o__JAJSAM01;f__JAJSAM01;g__JAJSAM01;s__
HM5_cobin_77	HM5_cobin_77_k127_1335486_length_6764_cov_15.0000_5	LuxQ	AI-2	transport	d__Bacteria;p__Planctomycetota;c__JAJSAM01;o__JAJSAM01;f__JAJSAM01;g__JAJSAM01;s__
HM5_cobin_77	HM5_cobin_77_k127_5218123_length_2907_cov_19.0000_2	DGC	c-di-GMP	synthesis	d__Bacteria;p__Planctomycetota;c__JAJSAM01;o__JAJSAM01;f__JAJSAM01;g__JAJSAM01;s__
HM5_cobin_77	HM5_cobin_77_k127_5489969_length_2794_cov_13.0000_3	LsrA	AI-2	transport	d__Bacteria;p__Planctomycetota;c__JAJSAM01;o__JAJSAM01;f__JAJSAM01;g__JAJSAM01;s__
HM5_cobin_77	HM5_cobin_77_k127_3667566_length_8067_cov_16.0000_1	DGC	c-di-GMP	synthesis	d__Bacteria;p__Planctomycetota;c__JAJSAM01;o__JAJSAM01;f__JAJSAM01;g__JAJSAM01;s__
HM5_cobin_77	HM5_cobin_77_k127_2663914_length_4860_cov_13.0000_4	LuxQ	AI-2	transport	d__Bacteria;p__Planctomycetota;c__JAJSAM01;o__JAJSAM01;f__JAJSAM01;g__JAJSAM01;s__
HM5_cobin_77	HM5_cobin_77_k127_1072111_length_8728_cov_31.0000_2	RpfG	DSF	transport	d__Bacteria;p__Planctomycetota;c__JAJSAM01;o__JAJSAM01;f__JAJSAM01;g__JAJSAM01;s__
HM5_cobin_77	HM5_cobin_77_k127_4789563_length_6987_cov_16.0000_2	DGC	c-di-GMP	synthesis	d__Bacteria;p__Planctomycetota;c__JAJSAM01;o__JAJSAM01;f__JAJSAM01;g__JAJSAM01;s__
HM5_cobin_77	HM5_cobin_77_k127_41182_length_5668_cov_12.0000_2	RpfG	DSF	transport	d__Bacteria;p__Planctomycetota;c__JAJSAM01;o__JAJSAM01;f__JAJSAM01;g__JAJSAM01;s__
HM5_cobin_77	HM5_cobin_77_k127_2355449_length_7005_cov_17.0000_2	RpfF	DSF	synthesis	d__Bacteria;p__Planctomycetota;c__JAJSAM01;o__JAJSAM01;f__JAJSAM01;g__JAJSAM01;s__
HM5_cobin_77	HM5_cobin_77_k127_4986717_length_2891_cov_10.0000_2	LsrA	AI-2	transport	d__Bacteria;p__Planctomycetota;c__JAJSAM01;o__JAJSAM01;f__JAJSAM01;g__JAJSAM01;s__
HM5_cobin_79	HM5_cobin_79_k127_4536961_length_3922_cov_18.0000_2	DGC	c-di-GMP	synthesis	d__Bacteria;p__Spirochaetota;c__Spirochaetia;o__SZUA-6;f__Bin103;g__;s__
HM5_cobin_79	HM5_cobin_79_k127_678815_length_2668_cov_306.0000_3	RpfG	DSF	transport	d__Bacteria;p__Spirochaetota;c__Spirochaetia;o__SZUA-6;f__Bin103;g__;s__
HM5_cobin_79	HM5_cobin_79_k127_1773259_length_1495_cov_10.0000_1	LsrA	AI-2	transport	d__Bacteria;p__Spirochaetota;c__Spirochaetia;o__SZUA-6;f__Bin103;g__;s__
HM5_cobin_79	HM5_cobin_79_k127_4504991_length_2102_cov_17.0000_2	LsrA	AI-2	transport	d__Bacteria;p__Spirochaetota;c__Spirochaetia;o__SZUA-6;f__Bin103;g__;s__
HM5_cobin_79	HM5_cobin_79_k127_4146779_length_1714_cov_22.0000_1	RpfG	DSF	transport	d__Bacteria;p__Spirochaetota;c__Spirochaetia;o__SZUA-6;f__Bin103;g__;s__
HM5_cobin_79	HM5_cobin_79_k127_3025909_length_1063_cov_11.0000_1	DGC	c-di-GMP	synthesis	d__Bacteria;p__Spirochaetota;c__Spirochaetia;o__SZUA-6;f__Bin103;g__;s__
HM5_cobin_79	HM5_cobin_79_k127_6075505_length_1926_cov_13.0000_2	LsrA	AI-2	transport	d__Bacteria;p__Spirochaetota;c__Spirochaetia;o__SZUA-6;f__Bin103;g__;s__
HM5_cobin_79	HM5_cobin_79_k127_1902004_length_1301_cov_18.0000_1	LsrA	AI-2	transport	d__Bacteria;p__Spirochaetota;c__Spirochaetia;o__SZUA-6;f__Bin103;g__;s__
HM5_cobin_79	HM5_cobin_79_k127_1005307_length_3037_cov_24.0000_4	DGC	c-di-GMP	synthesis	d__Bacteria;p__Spirochaetota;c__Spirochaetia;o__SZUA-6;f__Bin103;g__;s__
HM5_cobin_79	HM5_cobin_79_k127_5516356_length_2796_cov_29.0000_2	LuxQ	AI-2	transport	d__Bacteria;p__Spirochaetota;c__Spirochaetia;o__SZUA-6;f__Bin103;g__;s__
HM5_cobin_79	HM5_cobin_79_k127_3096415_length_2324_cov_8.0000_1	LuxQ	AI-2	transport	d__Bacteria;p__Spirochaetota;c__Spirochaetia;o__SZUA-6;f__Bin103;g__;s__
HM5_cobin_79	HM5_cobin_79_k127_1352207_length_1209_cov_11.0000_1	RpfG	DSF	transport	d__Bacteria;p__Spirochaetota;c__Spirochaetia;o__SZUA-6;f__Bin103;g__;s__
HM5_cobin_8	HM5_cobin_8_k127_1918436_length_5603_cov_26.0628_1	DGC	c-di-GMP	synthesis	d__Bacteria;p__Bacillota;c__Bacilli;o__Izemoplasmatales;f__Izemoplasmataceae;g__;s__
HM5_cobin_8	HM5_cobin_8_k127_1850596_length_22438_cov_37.7532_5	DGC	c-di-GMP	synthesis	d__Bacteria;p__Bacillota;c__Bacilli;o__Izemoplasmatales;f__Izemoplasmataceae;g__;s__
HM5_cobin_8	HM5_cobin_8_k127_5818632_length_5772_cov_208.0000_2	RpfG	DSF	transport	d__Bacteria;p__Bacillota;c__Bacilli;o__Izemoplasmatales;f__Izemoplasmataceae;g__;s__
HM5_cobin_8	HM5_cobin_8_k127_2666015_length_3794_cov_27.0254_1	DGC	c-di-GMP	synthesis	d__Bacteria;p__Bacillota;c__Bacilli;o__Izemoplasmatales;f__Izemoplasmataceae;g__;s__
HM5_cobin_8	HM5_cobin_8_k127_373678_length_11526_cov_53.5121_3	RpfG	DSF	transport	d__Bacteria;p__Bacillota;c__Bacilli;o__Izemoplasmatales;f__Izemoplasmataceae;g__;s__
HM5_cobin_8	HM5_cobin_8_k127_1155064_length_11880_cov_37.7299_4	LsrA	AI-2	transport	d__Bacteria;p__Bacillota;c__Bacilli;o__Izemoplasmatales;f__Izemoplasmataceae;g__;s__
HM5_cobin_82	HM5_cobin_82_k127_5650062_length_13568_cov_22.0000_1	DGC	c-di-GMP	synthesis	d__Bacteria;p__WOR-3;c__32-111;o__32-111;f__;g__;s__
HM5_cobin_82	HM5_cobin_82_k127_837482_length_35067_cov_21.3322_4	RpfG	DSF	transport	d__Bacteria;p__WOR-3;c__32-111;o__32-111;f__;g__;s__
HM5_cobin_82	HM5_cobin_82_k127_2233403_length_38716_cov_49.4966_7	DGC	c-di-GMP	synthesis	d__Bacteria;p__WOR-3;c__32-111;o__32-111;f__;g__;s__
HM5_cobin_82	HM5_cobin_82_k127_3929788_length_19085_cov_41.0000_9	LsrA	AI-2	transport	d__Bacteria;p__WOR-3;c__32-111;o__32-111;f__;g__;s__
HM5_cobin_82	HM5_cobin_82_k127_3280627_length_15001_cov_86.3974_7	LuxQ	AI-2	transport	d__Bacteria;p__WOR-3;c__32-111;o__32-111;f__;g__;s__
HM5_cobin_82	HM5_cobin_82_k127_296221_length_4550_cov_16.0000_3	RpfG	DSF	transport	d__Bacteria;p__WOR-3;c__32-111;o__32-111;f__;g__;s__
HM5_cobin_82	HM5_cobin_82_k127_2608083_length_6331_cov_25.0097_5	RpfG	DSF	transport	d__Bacteria;p__WOR-3;c__32-111;o__32-111;f__;g__;s__
HM5_cobin_82	HM5_cobin_82_k127_255415_length_6783_cov_80.9569_1	DGC	c-di-GMP	synthesis	d__Bacteria;p__WOR-3;c__32-111;o__32-111;f__;g__;s__
HM5_cobin_87	HM5_cobin_87_k127_3274379_length_4489_cov_20.8624_4	RpfG	DSF	transport	d__Bacteria;p__JAGLYR01;c__JAGLYR01;o__;f__;g__;s__
HM5_cobin_87	HM5_cobin_87_k127_4213812_length_14029_cov_20.0000_7	RpfG	DSF	transport	d__Bacteria;p__JAGLYR01;c__JAGLYR01;o__;f__;g__;s__
HM5_cobin_87	HM5_cobin_87_k127_5366760_length_6321_cov_13.4572_2	DGC	c-di-GMP	synthesis	d__Bacteria;p__JAGLYR01;c__JAGLYR01;o__;f__;g__;s__
HM5_cobin_87	HM5_cobin_87_k127_6020221_length_3375_cov_18.0000_1	LsrA	AI-2	transport	d__Bacteria;p__JAGLYR01;c__JAGLYR01;o__;f__;g__;s__
HM5_cobin_87	HM5_cobin_87_k127_1210435_length_3878_cov_28.0000_1	LsrA	AI-2	transport	d__Bacteria;p__JAGLYR01;c__JAGLYR01;o__;f__;g__;s__
HM5_cobin_87	HM5_cobin_87_k127_322929_length_5589_cov_13.0000_5	LsrA	AI-2	transport	d__Bacteria;p__JAGLYR01;c__JAGLYR01;o__;f__;g__;s__
HM5_cobin_87	HM5_cobin_87_k127_2174200_length_26423_cov_24.9392_16	LsrA	AI-2	transport	d__Bacteria;p__JAGLYR01;c__JAGLYR01;o__;f__;g__;s__
HM5_cobin_87	HM5_cobin_87_k127_2783270_length_14738_cov_25.0689_11	LsrA	AI-2	transport	d__Bacteria;p__JAGLYR01;c__JAGLYR01;o__;f__;g__;s__
HM5_cobin_89	HM5_cobin_89_k127_2182423_length_21991_cov_25.0421_10	LuxQ	AI-2	transport	d__Bacteria;p__Fermentibacterota;c__Fermentibacteria;o__Fermentibacterales;f__Fermentibacteraceae;g__Sabulitectum;s__
HM5_cobin_89	HM5_cobin_89_k127_4699202_length_10918_cov_17.2921_2	DGC	c-di-GMP	synthesis	d__Bacteria;p__Fermentibacterota;c__Fermentibacteria;o__Fermentibacterales;f__Fermentibacteraceae;g__Sabulitectum;s__
HM5_cobin_89	HM5_cobin_89_k127_4699202_length_10918_cov_17.2921_1	RpfG	DSF	transport	d__Bacteria;p__Fermentibacterota;c__Fermentibacteria;o__Fermentibacterales;f__Fermentibacteraceae;g__Sabulitectum;s__
HM5_cobin_89	HM5_cobin_89_k127_2627966_length_20739_cov_16.4494_18	DGC	c-di-GMP	synthesis	d__Bacteria;p__Fermentibacterota;c__Fermentibacteria;o__Fermentibacterales;f__Fermentibacteraceae;g__Sabulitectum;s__
HM5_cobin_89	HM5_cobin_89_k127_388816_length_4842_cov_19.0000_3	DGC	c-di-GMP	synthesis	d__Bacteria;p__Fermentibacterota;c__Fermentibacteria;o__Fermentibacterales;f__Fermentibacteraceae;g__Sabulitectum;s__
HM5_cobin_89	HM5_cobin_89_k127_786981_length_7179_cov_23.4463_2	RpfG	DSF	transport	d__Bacteria;p__Fermentibacterota;c__Fermentibacteria;o__Fermentibacterales;f__Fermentibacteraceae;g__Sabulitectum;s__
HM5_cobin_89	HM5_cobin_89_k127_539866_length_39949_cov_54.4516_23	LuxQ	AI-2	transport	d__Bacteria;p__Fermentibacterota;c__Fermentibacteria;o__Fermentibacterales;f__Fermentibacteraceae;g__Sabulitectum;s__
HM5_cobin_89	HM5_cobin_89_k127_4242189_length_4874_cov_37.4698_4	RpfG	DSF	transport	d__Bacteria;p__Fermentibacterota;c__Fermentibacteria;o__Fermentibacterales;f__Fermentibacteraceae;g__Sabulitectum;s__
HM5_cobin_89	HM5_cobin_89_k127_4098662_length_8131_cov_55.0000_2	LuxQ	AI-2	transport	d__Bacteria;p__Fermentibacterota;c__Fermentibacteria;o__Fermentibacterales;f__Fermentibacteraceae;g__Sabulitectum;s__
HM5_cobin_89	HM5_cobin_89_k127_5744892_length_6863_cov_15.0000_4	RpfG	DSF	transport	d__Bacteria;p__Fermentibacterota;c__Fermentibacteria;o__Fermentibacterales;f__Fermentibacteraceae;g__Sabulitectum;s__
HM5_cobin_89	HM5_cobin_89_k127_510040_length_11256_cov_19.1464_6	DGC	c-di-GMP	synthesis	d__Bacteria;p__Fermentibacterota;c__Fermentibacteria;o__Fermentibacterales;f__Fermentibacteraceae;g__Sabulitectum;s__
HM5_cobin_89	HM5_cobin_89_k127_2022616_length_10815_cov_19.2515_10	DGC	c-di-GMP	synthesis	d__Bacteria;p__Fermentibacterota;c__Fermentibacteria;o__Fermentibacterales;f__Fermentibacteraceae;g__Sabulitectum;s__
HM5_cobin_89	HM5_cobin_89_k127_1025811_length_9699_cov_19.0145_1	RpfG	DSF	transport	d__Bacteria;p__Fermentibacterota;c__Fermentibacteria;o__Fermentibacterales;f__Fermentibacteraceae;g__Sabulitectum;s__
HM5_cobin_89	HM5_cobin_89_k127_539866_length_39949_cov_54.4516_16	LsrA	AI-2	transport	d__Bacteria;p__Fermentibacterota;c__Fermentibacteria;o__Fermentibacterales;f__Fermentibacteraceae;g__Sabulitectum;s__
HM5_cobin_89	HM5_cobin_89_k127_2627966_length_20739_cov_16.4494_19	RpfG	DSF	transport	d__Bacteria;p__Fermentibacterota;c__Fermentibacteria;o__Fermentibacterales;f__Fermentibacteraceae;g__Sabulitectum;s__
HM5_cobin_9	HM5_cobin_9_k127_5735802_length_1650_cov_290.0000_1	RpfF	DSF	synthesis	d__Bacteria;p__Desulfobacterota;c__Desulfobacteria;o__Desulfobacterales;f__BuS5;g__JAGVGX01;s__
HM5_cobin_9	HM5_cobin_9_k127_1850995_length_16862_cov_22.3064_4	LsrA	AI-2	transport	d__Bacteria;p__Desulfobacterota;c__Desulfobacteria;o__Desulfobacterales;f__BuS5;g__JAGVGX01;s__
HM5_cobin_9	HM5_cobin_9_k127_5462261_length_15569_cov_70.9722_2	RpfF	DSF	synthesis	d__Bacteria;p__Desulfobacterota;c__Desulfobacteria;o__Desulfobacterales;f__BuS5;g__JAGVGX01;s__
HM5_cobin_9	HM5_cobin_9_k127_4111267_length_7744_cov_29.3014_6	LuxQ	AI-2	transport	d__Bacteria;p__Desulfobacterota;c__Desulfobacteria;o__Desulfobacterales;f__BuS5;g__JAGVGX01;s__
HM5_cobin_9	HM5_cobin_9_k127_2559416_length_13236_cov_44.1343_11	RpfF	DSF	synthesis	d__Bacteria;p__Desulfobacterota;c__Desulfobacteria;o__Desulfobacterales;f__BuS5;g__JAGVGX01;s__
HM5_cobin_9	HM5_cobin_9_k127_2161718_length_18036_cov_18.6270_9	DGC	c-di-GMP	synthesis	d__Bacteria;p__Desulfobacterota;c__Desulfobacteria;o__Desulfobacterales;f__BuS5;g__JAGVGX01;s__
HM5_cobin_9	HM5_cobin_9_k127_2424317_length_4418_cov_183.9326_2	RpfG	DSF	transport	d__Bacteria;p__Desulfobacterota;c__Desulfobacteria;o__Desulfobacterales;f__BuS5;g__JAGVGX01;s__
HM5_cobin_9	HM5_cobin_9_k127_2480669_length_3994_cov_31.3388_2	RpfF	DSF	synthesis	d__Bacteria;p__Desulfobacterota;c__Desulfobacteria;o__Desulfobacterales;f__BuS5;g__JAGVGX01;s__
HM5_cobin_9	HM5_cobin_9_k127_2174495_length_12726_cov_25.2055_10	RpfF	DSF	synthesis	d__Bacteria;p__Desulfobacterota;c__Desulfobacteria;o__Desulfobacterales;f__BuS5;g__JAGVGX01;s__
HM5_cobin_9	HM5_cobin_9_k127_2567228_length_15177_cov_29.2815_1	DGC	c-di-GMP	synthesis	d__Bacteria;p__Desulfobacterota;c__Desulfobacteria;o__Desulfobacterales;f__BuS5;g__JAGVGX01;s__
HM5_cobin_9	HM5_cobin_9_k127_1343850_length_13718_cov_25.8349_2	LuxQ	AI-2	transport	d__Bacteria;p__Desulfobacterota;c__Desulfobacteria;o__Desulfobacterales;f__BuS5;g__JAGVGX01;s__
HM5_cobin_9	HM5_cobin_9_k127_2549854_length_5174_cov_22.0000_3	RpfF	DSF	synthesis	d__Bacteria;p__Desulfobacterota;c__Desulfobacteria;o__Desulfobacterales;f__BuS5;g__JAGVGX01;s__
HM5_cobin_9	HM5_cobin_9_k127_5672962_length_9221_cov_32.0000_3	RpfF	DSF	synthesis	d__Bacteria;p__Desulfobacterota;c__Desulfobacteria;o__Desulfobacterales;f__BuS5;g__JAGVGX01;s__
HM5_cobin_9	HM5_cobin_9_k127_2424317_length_4418_cov_183.9326_3	LuxQ	AI-2	transport	d__Bacteria;p__Desulfobacterota;c__Desulfobacteria;o__Desulfobacterales;f__BuS5;g__JAGVGX01;s__
HM5_cobin_9	HM5_cobin_9_k127_5410146_length_15135_cov_130.9292_19	DGC	c-di-GMP	synthesis	d__Bacteria;p__Desulfobacterota;c__Desulfobacteria;o__Desulfobacterales;f__BuS5;g__JAGVGX01;s__
HM5_cobin_9	HM5_cobin_9_k127_3756169_length_2274_cov_40.9227_1	RpfF	DSF	synthesis	d__Bacteria;p__Desulfobacterota;c__Desulfobacteria;o__Desulfobacterales;f__BuS5;g__JAGVGX01;s__
HM5_cobin_9	HM5_cobin_9_k127_4111267_length_7744_cov_29.3014_2	Lactonase	AHLs	degradation	d__Bacteria;p__Desulfobacterota;c__Desulfobacteria;o__Desulfobacterales;f__BuS5;g__JAGVGX01;s__
HM5_cobin_9	HM5_cobin_9_k127_2678403_length_1952_cov_57.0000_1	LsrA	AI-2	transport	d__Bacteria;p__Desulfobacterota;c__Desulfobacteria;o__Desulfobacterales;f__BuS5;g__JAGVGX01;s__
HM5_cobin_9	HM5_cobin_9_k127_3905551_length_3110_cov_15.0000_3	RpfF	DSF	synthesis	d__Bacteria;p__Desulfobacterota;c__Desulfobacteria;o__Desulfobacterales;f__BuS5;g__JAGVGX01;s__
HM5_cobin_9	HM5_cobin_9_k127_2667459_length_18010_cov_23.4165_2	DGC	c-di-GMP	synthesis	d__Bacteria;p__Desulfobacterota;c__Desulfobacteria;o__Desulfobacterales;f__BuS5;g__JAGVGX01;s__
HM5_cobin_9	HM5_cobin_9_k127_4799960_length_29460_cov_21.2028_23	RpfG	DSF	transport	d__Bacteria;p__Desulfobacterota;c__Desulfobacteria;o__Desulfobacterales;f__BuS5;g__JAGVGX01;s__
HM5_cobin_9	HM5_cobin_9_k127_2973319_length_3229_cov_21.0000_2	RpfG	DSF	transport	d__Bacteria;p__Desulfobacterota;c__Desulfobacteria;o__Desulfobacterales;f__BuS5;g__JAGVGX01;s__
HM5_cobin_9	HM5_cobin_9_k127_3354215_length_9438_cov_32.8667_9	LsrA	AI-2	transport	d__Bacteria;p__Desulfobacterota;c__Desulfobacteria;o__Desulfobacterales;f__BuS5;g__JAGVGX01;s__
HM5_cobin_90	HM5_cobin_90_k127_82164_length_7042_cov_79.5041_4	LuxQ	AI-2	transport	d__Bacteria;p__Bacteroidota;c__Bacteroidia;o__Bacteroidales;f__B18-G4;g__B18-G4;s__B18-G4 sp013202965
HM5_cobin_90	HM5_cobin_90_k127_1813219_length_5070_cov_181.0000_4	LsrA	AI-2	transport	d__Bacteria;p__Bacteroidota;c__Bacteroidia;o__Bacteroidales;f__B18-G4;g__B18-G4;s__B18-G4 sp013202965
HM5_cobin_90	HM5_cobin_90_k127_633220_length_5690_cov_74.5281_2	LuxQ	AI-2	transport	d__Bacteria;p__Bacteroidota;c__Bacteroidia;o__Bacteroidales;f__B18-G4;g__B18-G4;s__B18-G4 sp013202965
HM5_cobin_90	HM5_cobin_90_k127_1427537_length_2485_cov_90.1387_3	RpfF	DSF	synthesis	d__Bacteria;p__Bacteroidota;c__Bacteroidia;o__Bacteroidales;f__B18-G4;g__B18-G4;s__B18-G4 sp013202965
HM5_cobin_90	HM5_cobin_90_k127_4263883_length_11807_cov_66.3888_1	LsrA	AI-2	transport	d__Bacteria;p__Bacteroidota;c__Bacteroidia;o__Bacteroidales;f__B18-G4;g__B18-G4;s__B18-G4 sp013202965
HM5_cobin_91	HM5_cobin_91_k127_5516138_length_5121_cov_11.0000_2	RpfF	DSF	synthesis	d__Archaea;p__Halobacteriota;c__Syntropharchaeia;o__Syntropharchaeales;f__Syntropharchaeaceae;g__Syntropharchaeum_A;s__
HM5_cobin_92	HM5_cobin_92_k127_2724548_length_7575_cov_83.0709_3	LsrB	AI-2	acceptation	d__Bacteria;p__Atribacterota;c__JS1;o__SB-45;f__34-128;g__34-128;s__
HM5_cobin_92	HM5_cobin_92_k127_2724548_length_7575_cov_83.0709_6	LsrC	AI-2	transport	d__Bacteria;p__Atribacterota;c__JS1;o__SB-45;f__34-128;g__34-128;s__
HM5_cobin_92	HM5_cobin_92_k127_2116206_length_3246_cov_173.2440_2	DGC	c-di-GMP	synthesis	d__Bacteria;p__Atribacterota;c__JS1;o__SB-45;f__34-128;g__34-128;s__
HM5_cobin_92	HM5_cobin_92_k127_2724548_length_7575_cov_83.0709_5	LsrD	AI-2	transport	d__Bacteria;p__Atribacterota;c__JS1;o__SB-45;f__34-128;g__34-128;s__
HM5_cobin_92	HM5_cobin_92_k127_448792_length_4876_cov_96.0708_6	LsrC	AI-2	transport	d__Bacteria;p__Atribacterota;c__JS1;o__SB-45;f__34-128;g__34-128;s__
HM5_cobin_92	HM5_cobin_92_k127_427909_length_4362_cov_55.4897_3	RpfG	DSF	transport	d__Bacteria;p__Atribacterota;c__JS1;o__SB-45;f__34-128;g__34-128;s__
HM5_cobin_92	HM5_cobin_92_k127_687996_length_4265_cov_99.2999_3	RpfG	DSF	transport	d__Bacteria;p__Atribacterota;c__JS1;o__SB-45;f__34-128;g__34-128;s__
HM5_cobin_92	HM5_cobin_92_k127_5362086_length_3530_cov_606.0981_1	LsrA	AI-2	transport	d__Bacteria;p__Atribacterota;c__JS1;o__SB-45;f__34-128;g__34-128;s__
HM5_cobin_92	HM5_cobin_92_k127_81727_length_6658_cov_54.0752_1	DGC	c-di-GMP	synthesis	d__Bacteria;p__Atribacterota;c__JS1;o__SB-45;f__34-128;g__34-128;s__
HM5_cobin_92	HM5_cobin_92_k127_85958_length_1543_cov_54.2881_2	DGC	c-di-GMP	synthesis	d__Bacteria;p__Atribacterota;c__JS1;o__SB-45;f__34-128;g__34-128;s__
HM5_cobin_94	HM5_cobin_94_k127_5065526_length_4560_cov_12.0208_1	LsrK	AI-2	transport	d__Bacteria;p__Bacteroidota;c__Bacteroidia;o__Bacteroidales;f__UBA12481;g__;s__
HM5_cobin_94	HM5_cobin_94_k127_169017_length_6380_cov_12.9789_5	Acylase	AHLs	degradation	d__Bacteria;p__Bacteroidota;c__Bacteroidia;o__Bacteroidales;f__UBA12481;g__;s__
HM5_cobin_94	HM5_cobin_94_k127_1730857_length_7609_cov_22.0000_3	LsrA	AI-2	transport	d__Bacteria;p__Bacteroidota;c__Bacteroidia;o__Bacteroidales;f__UBA12481;g__;s__
HM5_cobin_94	HM5_cobin_94_k127_4318437_length_6849_cov_13.0000_2	Acylase	AHLs	degradation	d__Bacteria;p__Bacteroidota;c__Bacteroidia;o__Bacteroidales;f__UBA12481;g__;s__
HM5_cobin_94	HM5_cobin_94_k127_2112942_length_5198_cov_17.1242_4	CahR	AI-2	acceptation	d__Bacteria;p__Bacteroidota;c__Bacteroidia;o__Bacteroidales;f__UBA12481;g__;s__
HM5_cobin_95	HM5_cobin_95_k127_2269474_length_14157_cov_20.5639_12	DGC	c-di-GMP	synthesis	d__Bacteria;p__Desulfobacterota;c__Desulfobacteria;o__Desulfobacterales;f__JAABPS01;g__;s__
HM5_cobin_95	HM5_cobin_95_k127_1443590_length_5624_cov_220.5146_5	RpfF	DSF	synthesis	d__Bacteria;p__Desulfobacterota;c__Desulfobacteria;o__Desulfobacterales;f__JAABPS01;g__;s__
HM5_cobin_95	HM5_cobin_95_k127_1857779_length_3251_cov_18.9353_2	RpfG	DSF	transport	d__Bacteria;p__Desulfobacterota;c__Desulfobacteria;o__Desulfobacterales;f__JAABPS01;g__;s__
HM5_cobin_95	HM5_cobin_95_k127_2269474_length_14157_cov_20.5639_10	LuxQ	AI-2	transport	d__Bacteria;p__Desulfobacterota;c__Desulfobacteria;o__Desulfobacterales;f__JAABPS01;g__;s__
HM5_cobin_95	HM5_cobin_95_k127_3730754_length_9135_cov_106.0451_5	LuxQ	AI-2	transport	d__Bacteria;p__Desulfobacterota;c__Desulfobacteria;o__Desulfobacterales;f__JAABPS01;g__;s__
HM5_cobin_95	HM5_cobin_95_k127_2652841_length_7199_cov_89.1980_5	DGC	c-di-GMP	synthesis	d__Bacteria;p__Desulfobacterota;c__Desulfobacteria;o__Desulfobacterales;f__JAABPS01;g__;s__
HM5_cobin_95	HM5_cobin_95_k127_4699023_length_10693_cov_27.5274_7	LsrA	AI-2	transport	d__Bacteria;p__Desulfobacterota;c__Desulfobacteria;o__Desulfobacterales;f__JAABPS01;g__;s__
HM5_cobin_95	HM5_cobin_95_k127_4772923_length_16094_cov_23.9020_8	RpfF	DSF	synthesis	d__Bacteria;p__Desulfobacterota;c__Desulfobacteria;o__Desulfobacterales;f__JAABPS01;g__;s__
HM5_cobin_95	HM5_cobin_95_k127_271183_length_11228_cov_36.8617_9	RpfG	DSF	transport	d__Bacteria;p__Desulfobacterota;c__Desulfobacteria;o__Desulfobacterales;f__JAABPS01;g__;s__
HM5_cobin_95	HM5_cobin_95_k127_5088230_length_23389_cov_43.3371_11	RpfF	DSF	synthesis	d__Bacteria;p__Desulfobacterota;c__Desulfobacteria;o__Desulfobacterales;f__JAABPS01;g__;s__
HM5_cobin_95	HM5_cobin_95_k127_5787824_length_23454_cov_24.9113_5	LsrA	AI-2	transport	d__Bacteria;p__Desulfobacterota;c__Desulfobacteria;o__Desulfobacterales;f__JAABPS01;g__;s__
HM5_cobin_95	HM5_cobin_95_k127_4699023_length_10693_cov_27.5274_8	LsrA	AI-2	transport	d__Bacteria;p__Desulfobacterota;c__Desulfobacteria;o__Desulfobacterales;f__JAABPS01;g__;s__
HM5_cobin_95	HM5_cobin_95_k127_3009443_length_10994_cov_21.8241_2	Lactonase	AHLs	degradation	d__Bacteria;p__Desulfobacterota;c__Desulfobacteria;o__Desulfobacterales;f__JAABPS01;g__;s__
HM5_cobin_98	HM5_cobin_98_k127_5784562_length_5997_cov_18.1325_4	LsrA	AI-2	transport	d__Bacteria;p__Patescibacteria;c__ABY1;o__CAIXNZ01;f__CAIXNZ01;g__WJKP01;s__
HM5_cobin_98	HM5_cobin_98_k127_5978802_length_21927_cov_13.8655_18	LsrA	AI-2	transport	d__Bacteria;p__Patescibacteria;c__ABY1;o__CAIXNZ01;f__CAIXNZ01;g__WJKP01;s__
HM5_cobin_98	HM5_cobin_98_k127_4165902_length_8345_cov_16.0197_2	LsrA	AI-2	transport	d__Bacteria;p__Patescibacteria;c__ABY1;o__CAIXNZ01;f__CAIXNZ01;g__WJKP01;s__
HM5_GDNA1_sbin_1	HM5_GDNA1_sbin_1_k141_1782214_length_7654_cov_7.4205_4	LsrA	AI-2	transport	d__Bacteria;p__Bacteroidota;c__Bacteroidia;o__Bacteroidales;f__SM23-62;g__SM23-62;s__
HM5_GDNA1_sbin_1	HM5_GDNA1_sbin_1_k141_1514894_length_5078_cov_8.7735_1	LsrA	AI-2	transport	d__Bacteria;p__Bacteroidota;c__Bacteroidia;o__Bacteroidales;f__SM23-62;g__SM23-62;s__
HM5_GDNA1_sbin_1	HM5_GDNA1_sbin_1_k141_1601426_length_4235_cov_8.0000_3	LuxQ	AI-2	transport	d__Bacteria;p__Bacteroidota;c__Bacteroidia;o__Bacteroidales;f__SM23-62;g__SM23-62;s__
HM5_GDNA1_sbin_1	HM5_GDNA1_sbin_1_k141_2866884_length_2715_cov_7.0000_1	Acylase	AHLs	degradation	d__Bacteria;p__Bacteroidota;c__Bacteroidia;o__Bacteroidales;f__SM23-62;g__SM23-62;s__
HM5_GDNA1_sbin_1	HM5_GDNA1_sbin_1_k141_2825296_length_8254_cov_7.9396_4	LsrA	AI-2	transport	d__Bacteria;p__Bacteroidota;c__Bacteroidia;o__Bacteroidales;f__SM23-62;g__SM23-62;s__
HM5_GDNA1_sbin_10	HM5_GDNA1_sbin_10_k141_1046856_length_49014_cov_21.0831_1	LsrA	AI-2	transport	d__Bacteria;p__Bacteroidota;c__Bacteroidia;o__Bacteroidales;f__F082;g__JAADID01;s__
HM5_GDNA1_sbin_10	HM5_GDNA1_sbin_10_k141_494804_length_82003_cov_22.1913_37	Lactonase	AHLs	degradation	d__Bacteria;p__Bacteroidota;c__Bacteroidia;o__Bacteroidales;f__F082;g__JAADID01;s__
HM5_GDNA1_sbin_10	HM5_GDNA1_sbin_10_k141_1604468_length_26347_cov_29.9757_13	Lactonase	AHLs	degradation	d__Bacteria;p__Bacteroidota;c__Bacteroidia;o__Bacteroidales;f__F082;g__JAADID01;s__
HM5_GDNA1_sbin_10	HM5_GDNA1_sbin_10_k141_2508132_length_153064_cov_24.0018_83	LsrA	AI-2	transport	d__Bacteria;p__Bacteroidota;c__Bacteroidia;o__Bacteroidales;f__F082;g__JAADID01;s__
HM5_GDNA1_sbin_10	HM5_GDNA1_sbin_10_k141_753349_length_42835_cov_22.9887_27	RpfF	DSF	synthesis	d__Bacteria;p__Bacteroidota;c__Bacteroidia;o__Bacteroidales;f__F082;g__JAADID01;s__
HM5_GDNA1_sbin_16	HM5_GDNA1_sbin_16_k141_2818981_length_10651_cov_9.3467_1	LsrA	AI-2	transport	d__Bacteria;p__UBA3054;c__UBA3054;o__UBA3054;f__B51-G9;g__B51-G9;s__
HM5_GDNA1_sbin_16	HM5_GDNA1_sbin_16_k141_502131_length_2714_cov_5.8364_2	LsrA	AI-2	transport	d__Bacteria;p__UBA3054;c__UBA3054;o__UBA3054;f__B51-G9;g__B51-G9;s__
HM5_GDNA1_sbin_16	HM5_GDNA1_sbin_16_k141_3097641_length_13931_cov_8.1030_1	LsrB	AI-2	acceptation	d__Bacteria;p__UBA3054;c__UBA3054;o__UBA3054;f__B51-G9;g__B51-G9;s__
HM5_GDNA1_sbin_16	HM5_GDNA1_sbin_16_k141_1180049_length_14418_cov_8.0000_7	LsrK	AI-2	transport	d__Bacteria;p__UBA3054;c__UBA3054;o__UBA3054;f__B51-G9;g__B51-G9;s__
HM5_GDNA1_sbin_16	HM5_GDNA1_sbin_16_k141_3097641_length_13931_cov_8.1030_2	LsrB	AI-2	acceptation	d__Bacteria;p__UBA3054;c__UBA3054;o__UBA3054;f__B51-G9;g__B51-G9;s__
HM5_GDNA1_sbin_16	HM5_GDNA1_sbin_16_k141_1685217_length_2717_cov_5.0000_1	LsrA	AI-2	transport	d__Bacteria;p__UBA3054;c__UBA3054;o__UBA3054;f__B51-G9;g__B51-G9;s__
HM5_GDNA1_sbin_18	HM5_GDNA1_sbin_18_k141_591456_length_7318_cov_7.0000_2	DGC	c-di-GMP	synthesis	d__Bacteria;p__Cloacimonadota;c__Cloacimonadia;o__Cloacimonadales;f__TCS61;g__JABIME01;s__
HM5_GDNA1_sbin_18	HM5_GDNA1_sbin_18_k141_577998_length_8816_cov_7.8356_4	DGC	c-di-GMP	synthesis	d__Bacteria;p__Cloacimonadota;c__Cloacimonadia;o__Cloacimonadales;f__TCS61;g__JABIME01;s__
HM5_GDNA1_sbin_18	HM5_GDNA1_sbin_18_k141_2036106_length_6298_cov_5.7937_1	RpfG	DSF	transport	d__Bacteria;p__Cloacimonadota;c__Cloacimonadia;o__Cloacimonadales;f__TCS61;g__JABIME01;s__
HM5_GDNA1_sbin_18	HM5_GDNA1_sbin_18_k141_2429996_length_12483_cov_7.9430_3	RpfG	DSF	transport	d__Bacteria;p__Cloacimonadota;c__Cloacimonadia;o__Cloacimonadales;f__TCS61;g__JABIME01;s__
HM5_GDNA1_sbin_18	HM5_GDNA1_sbin_18_k141_591456_length_7318_cov_7.0000_3	DGC	c-di-GMP	synthesis	d__Bacteria;p__Cloacimonadota;c__Cloacimonadia;o__Cloacimonadales;f__TCS61;g__JABIME01;s__
HM5_GDNA1_sbin_18	HM5_GDNA1_sbin_18_k141_420566_length_8753_cov_6.9847_3	LsrA	AI-2	transport	d__Bacteria;p__Cloacimonadota;c__Cloacimonadia;o__Cloacimonadales;f__TCS61;g__JABIME01;s__
HM5_GDNA1_sbin_18	HM5_GDNA1_sbin_18_k141_1899780_length_6141_cov_18.8852_3	LsrA	AI-2	transport	d__Bacteria;p__Cloacimonadota;c__Cloacimonadia;o__Cloacimonadales;f__TCS61;g__JABIME01;s__
HM5_GDNA1_sbin_18	HM5_GDNA1_sbin_18_k141_1127058_length_8017_cov_8.8446_7	RpfG	DSF	transport	d__Bacteria;p__Cloacimonadota;c__Cloacimonadia;o__Cloacimonadales;f__TCS61;g__JABIME01;s__
HM5_GDNA1_sbin_18	HM5_GDNA1_sbin_18_k141_1390773_length_3598_cov_7.0000_2	DGC	c-di-GMP	synthesis	d__Bacteria;p__Cloacimonadota;c__Cloacimonadia;o__Cloacimonadales;f__TCS61;g__JABIME01;s__
HM5_GDNA1_sbin_18	HM5_GDNA1_sbin_18_k141_2434690_length_6162_cov_7.2475_5	RpfG	DSF	transport	d__Bacteria;p__Cloacimonadota;c__Cloacimonadia;o__Cloacimonadales;f__TCS61;g__JABIME01;s__
HM5_GDNA1_sbin_18	HM5_GDNA1_sbin_18_k141_474382_length_9965_cov_6.0000_9	DGC	c-di-GMP	synthesis	d__Bacteria;p__Cloacimonadota;c__Cloacimonadia;o__Cloacimonadales;f__TCS61;g__JABIME01;s__
HM5_GDNA1_sbin_18	HM5_GDNA1_sbin_18_k141_2759517_length_10188_cov_15.9672_2	DGC	c-di-GMP	synthesis	d__Bacteria;p__Cloacimonadota;c__Cloacimonadia;o__Cloacimonadales;f__TCS61;g__JABIME01;s__
HM5_GDNA1_sbin_18	HM5_GDNA1_sbin_18_k141_1733961_length_5384_cov_5.0000_1	LsrA	AI-2	transport	d__Bacteria;p__Cloacimonadota;c__Cloacimonadia;o__Cloacimonadales;f__TCS61;g__JABIME01;s__
HM5_GDNA1_sbin_18	HM5_GDNA1_sbin_18_k141_774214_length_2724_cov_5.9942_1	LsrA	AI-2	transport	d__Bacteria;p__Cloacimonadota;c__Cloacimonadia;o__Cloacimonadales;f__TCS61;g__JABIME01;s__
HM5_GDNA1_sbin_18	HM5_GDNA1_sbin_18_k141_2429996_length_12483_cov_7.9430_8	RpfG	DSF	transport	d__Bacteria;p__Cloacimonadota;c__Cloacimonadia;o__Cloacimonadales;f__TCS61;g__JABIME01;s__
HM5_GDNA1_sbin_18	HM5_GDNA1_sbin_18_k141_577998_length_8816_cov_7.8356_5	DGC	c-di-GMP	synthesis	d__Bacteria;p__Cloacimonadota;c__Cloacimonadia;o__Cloacimonadales;f__TCS61;g__JABIME01;s__
HM5_GDNA1_sbin_18	HM5_GDNA1_sbin_18_k141_1202261_length_4661_cov_5.0000_1	DGC	c-di-GMP	synthesis	d__Bacteria;p__Cloacimonadota;c__Cloacimonadia;o__Cloacimonadales;f__TCS61;g__JABIME01;s__
HM5_GDNA1_sbin_19	HM5_GDNA1_sbin_19_k141_896270_length_1753_cov_5.0000_1	LsrA	AI-2	transport	d__Bacteria;p__Patescibacteria;c__Microgenomatia;o__UBA1400;f__PJMF01;g__;s__
HM5_GDNA1_sbin_20	HM5_GDNA1_sbin_20_k141_1389528_length_5479_cov_12.0513_2	DGC	c-di-GMP	synthesis	d__Bacteria;p__Campylobacterota;c__Campylobacteria;o__Campylobacterales;f__Sulfurimonadaceae;g__S145-25;s__
HM5_GDNA1_sbin_20	HM5_GDNA1_sbin_20_k141_1389528_length_5479_cov_12.0513_3	DGC	c-di-GMP	synthesis	d__Bacteria;p__Campylobacterota;c__Campylobacteria;o__Campylobacterales;f__Sulfurimonadaceae;g__S145-25;s__
HM5_GDNA1_sbin_20	HM5_GDNA1_sbin_20_k141_1927117_length_6218_cov_12.9566_5	PhnA	PQS	synthesis	d__Bacteria;p__Campylobacterota;c__Campylobacteria;o__Campylobacterales;f__Sulfurimonadaceae;g__S145-25;s__
HM5_GDNA1_sbin_20	HM5_GDNA1_sbin_20_k141_1756386_length_5738_cov_11.0000_3	DGC	c-di-GMP	synthesis	d__Bacteria;p__Campylobacterota;c__Campylobacteria;o__Campylobacterales;f__Sulfurimonadaceae;g__S145-25;s__
HM5_GDNA1_sbin_20	HM5_GDNA1_sbin_20_k141_2595441_length_5218_cov_16.3128_2	DGC	c-di-GMP	synthesis	d__Bacteria;p__Campylobacterota;c__Campylobacteria;o__Campylobacterales;f__Sulfurimonadaceae;g__S145-25;s__
HM5_GDNA1_sbin_20	HM5_GDNA1_sbin_20_k141_2921557_length_2004_cov_11.1739_2	DGC	c-di-GMP	synthesis	d__Bacteria;p__Campylobacterota;c__Campylobacteria;o__Campylobacterales;f__Sulfurimonadaceae;g__S145-25;s__
HM5_GDNA1_sbin_20	HM5_GDNA1_sbin_20_k141_942075_length_7947_cov_18.2508_9	DGC	c-di-GMP	synthesis	d__Bacteria;p__Campylobacterota;c__Campylobacteria;o__Campylobacterales;f__Sulfurimonadaceae;g__S145-25;s__
HM5_GDNA1_sbin_20	HM5_GDNA1_sbin_20_k141_2339749_length_10470_cov_16.0000_10	DGC	c-di-GMP	synthesis	d__Bacteria;p__Campylobacterota;c__Campylobacteria;o__Campylobacterales;f__Sulfurimonadaceae;g__S145-25;s__
HM5_GDNA1_sbin_20	HM5_GDNA1_sbin_20_k141_1146834_length_3665_cov_14.0000_2	DGC	c-di-GMP	synthesis	d__Bacteria;p__Campylobacterota;c__Campylobacteria;o__Campylobacterales;f__Sulfurimonadaceae;g__S145-25;s__
HM5_GDNA1_sbin_20	HM5_GDNA1_sbin_20_k141_1296673_length_8056_cov_16.0133_6	RpfF	DSF	synthesis	d__Bacteria;p__Campylobacterota;c__Campylobacteria;o__Campylobacterales;f__Sulfurimonadaceae;g__S145-25;s__
HM5_GDNA1_sbin_20	HM5_GDNA1_sbin_20_k141_1145479_length_5522_cov_13.7268_5	DGC	c-di-GMP	synthesis	d__Bacteria;p__Campylobacterota;c__Campylobacteria;o__Campylobacterales;f__Sulfurimonadaceae;g__S145-25;s__
HM5_GDNA1_sbin_20	HM5_GDNA1_sbin_20_k141_3015004_length_2698_cov_19.0575_1	DGC	c-di-GMP	synthesis	d__Bacteria;p__Campylobacterota;c__Campylobacteria;o__Campylobacterales;f__Sulfurimonadaceae;g__S145-25;s__
HM5_GDNA1_sbin_20	HM5_GDNA1_sbin_20_k141_1913933_length_10232_cov_16.5572_1	DGC	c-di-GMP	synthesis	d__Bacteria;p__Campylobacterota;c__Campylobacteria;o__Campylobacterales;f__Sulfurimonadaceae;g__S145-25;s__
HM5_GDNA1_sbin_20	HM5_GDNA1_sbin_20_k141_2095560_length_4101_cov_11.5896_3	DGC	c-di-GMP	synthesis	d__Bacteria;p__Campylobacterota;c__Campylobacteria;o__Campylobacterales;f__Sulfurimonadaceae;g__S145-25;s__
HM5_GDNA1_sbin_20	HM5_GDNA1_sbin_20_k141_756808_length_6928_cov_12.7451_3	DGC	c-di-GMP	synthesis	d__Bacteria;p__Campylobacterota;c__Campylobacteria;o__Campylobacterales;f__Sulfurimonadaceae;g__S145-25;s__
HM5_GDNA1_sbin_20	HM5_GDNA1_sbin_20_k141_788055_length_3826_cov_11.3142_4	DGC	c-di-GMP	synthesis	d__Bacteria;p__Campylobacterota;c__Campylobacteria;o__Campylobacterales;f__Sulfurimonadaceae;g__S145-25;s__
HM5_GDNA1_sbin_20	HM5_GDNA1_sbin_20_k141_2115625_length_10387_cov_15.4744_9	RpfG	DSF	transport	d__Bacteria;p__Campylobacterota;c__Campylobacteria;o__Campylobacterales;f__Sulfurimonadaceae;g__S145-25;s__
HM5_GDNA1_sbin_20	HM5_GDNA1_sbin_20_k141_197267_length_10522_cov_17.0612_6	DGC	c-di-GMP	synthesis	d__Bacteria;p__Campylobacterota;c__Campylobacteria;o__Campylobacterales;f__Sulfurimonadaceae;g__S145-25;s__
HM5_GDNA1_sbin_20	HM5_GDNA1_sbin_20_k141_1214958_length_9546_cov_19.4233_2	RpfG	DSF	transport	d__Bacteria;p__Campylobacterota;c__Campylobacteria;o__Campylobacterales;f__Sulfurimonadaceae;g__S145-25;s__
HM5_GDNA1_sbin_20	HM5_GDNA1_sbin_20_k141_1153741_length_2857_cov_19.0096_3	LuxS	AI-2	synthesis	d__Bacteria;p__Campylobacterota;c__Campylobacteria;o__Campylobacterales;f__Sulfurimonadaceae;g__S145-25;s__
HM5_GDNA1_sbin_21	HM5_GDNA1_sbin_21_k141_1890982_length_3761_cov_11.0000_3	RpfG	DSF	transport	d__Bacteria;p__Desulfobacterota_E;c__Anaeroferrophillalia;o__Anaeroferrophillales;f__Tharpellaceae;g__Tharpella;s__
HM5_GDNA1_sbin_21	HM5_GDNA1_sbin_21_k141_854604_length_3533_cov_5.8216_3	LuxQ	AI-2	transport	d__Bacteria;p__Desulfobacterota_E;c__Anaeroferrophillalia;o__Anaeroferrophillales;f__Tharpellaceae;g__Tharpella;s__
HM5_GDNA1_sbin_21	HM5_GDNA1_sbin_21_k141_807529_length_4630_cov_6.6690_3	LsrA	AI-2	transport	d__Bacteria;p__Desulfobacterota_E;c__Anaeroferrophillalia;o__Anaeroferrophillales;f__Tharpellaceae;g__Tharpella;s__
HM5_GDNA1_sbin_21	HM5_GDNA1_sbin_21_k141_536028_length_8965_cov_7.4320_1	CahR	AI-2	acceptation	d__Bacteria;p__Desulfobacterota_E;c__Anaeroferrophillalia;o__Anaeroferrophillales;f__Tharpellaceae;g__Tharpella;s__
HM5_GDNA1_sbin_21	HM5_GDNA1_sbin_21_k141_505002_length_5367_cov_5.7036_3	DGC	c-di-GMP	synthesis	d__Bacteria;p__Desulfobacterota_E;c__Anaeroferrophillalia;o__Anaeroferrophillales;f__Tharpellaceae;g__Tharpella;s__
HM5_GDNA1_sbin_21	HM5_GDNA1_sbin_21_k141_2046526_length_3068_cov_5.0000_3	RpfG	DSF	transport	d__Bacteria;p__Desulfobacterota_E;c__Anaeroferrophillalia;o__Anaeroferrophillales;f__Tharpellaceae;g__Tharpella;s__
HM5_GDNA1_sbin_21	HM5_GDNA1_sbin_21_k141_2227746_length_4623_cov_6.2555_2	RpfF	DSF	synthesis	d__Bacteria;p__Desulfobacterota_E;c__Anaeroferrophillalia;o__Anaeroferrophillales;f__Tharpellaceae;g__Tharpella;s__
HM5_GDNA1_sbin_21	HM5_GDNA1_sbin_21_k141_1733855_length_6397_cov_6.9789_5	DGC	c-di-GMP	synthesis	d__Bacteria;p__Desulfobacterota_E;c__Anaeroferrophillalia;o__Anaeroferrophillales;f__Tharpellaceae;g__Tharpella;s__
HM5_GDNA1_sbin_21	HM5_GDNA1_sbin_21_k141_2827436_length_7870_cov_6.8067_10	DGC	c-di-GMP	synthesis	d__Bacteria;p__Desulfobacterota_E;c__Anaeroferrophillalia;o__Anaeroferrophillales;f__Tharpellaceae;g__Tharpella;s__
HM5_GDNA1_sbin_21	HM5_GDNA1_sbin_21_k141_3009514_length_2408_cov_5.5805_2	DGC	c-di-GMP	synthesis	d__Bacteria;p__Desulfobacterota_E;c__Anaeroferrophillalia;o__Anaeroferrophillales;f__Tharpellaceae;g__Tharpella;s__
HM5_GDNA1_sbin_21	HM5_GDNA1_sbin_21_k141_1803634_length_7560_cov_7.6238_2	RpfC	DSF	acceptation	d__Bacteria;p__Desulfobacterota_E;c__Anaeroferrophillalia;o__Anaeroferrophillales;f__Tharpellaceae;g__Tharpella;s__
HM5_GDNA1_sbin_21	HM5_GDNA1_sbin_21_k141_1720520_length_16988_cov_7.5736_5	RpfG	DSF	transport	d__Bacteria;p__Desulfobacterota_E;c__Anaeroferrophillalia;o__Anaeroferrophillales;f__Tharpellaceae;g__Tharpella;s__
HM5_GDNA1_sbin_21	HM5_GDNA1_sbin_21_k141_1507936_length_6228_cov_3.9892_3	DGC	c-di-GMP	synthesis	d__Bacteria;p__Desulfobacterota_E;c__Anaeroferrophillalia;o__Anaeroferrophillales;f__Tharpellaceae;g__Tharpella;s__
HM5_GDNA1_sbin_21	HM5_GDNA1_sbin_21_k141_1379030_length_3635_cov_4.1657_1	DGC	c-di-GMP	synthesis	d__Bacteria;p__Desulfobacterota_E;c__Anaeroferrophillalia;o__Anaeroferrophillales;f__Tharpellaceae;g__Tharpella;s__
HM5_GDNA1_sbin_21	HM5_GDNA1_sbin_21_k141_1074310_length_3189_cov_5.7569_1	LsrA	AI-2	transport	d__Bacteria;p__Desulfobacterota_E;c__Anaeroferrophillalia;o__Anaeroferrophillales;f__Tharpellaceae;g__Tharpella;s__
HM5_GDNA1_sbin_21	HM5_GDNA1_sbin_21_k141_505002_length_5367_cov_5.7036_1	DGC	c-di-GMP	synthesis	d__Bacteria;p__Desulfobacterota_E;c__Anaeroferrophillalia;o__Anaeroferrophillales;f__Tharpellaceae;g__Tharpella;s__
HM5_GDNA1_sbin_21	HM5_GDNA1_sbin_21_k141_1393667_length_3977_cov_7.8668_2	DGC	c-di-GMP	synthesis	d__Bacteria;p__Desulfobacterota_E;c__Anaeroferrophillalia;o__Anaeroferrophillales;f__Tharpellaceae;g__Tharpella;s__
HM5_GDNA1_sbin_21	HM5_GDNA1_sbin_21_k141_1379030_length_3635_cov_4.1657_2	RpfF	DSF	synthesis	d__Bacteria;p__Desulfobacterota_E;c__Anaeroferrophillalia;o__Anaeroferrophillales;f__Tharpellaceae;g__Tharpella;s__
HM5_GDNA1_sbin_21	HM5_GDNA1_sbin_21_k141_521743_length_2167_cov_3.8653_3	RpfF	DSF	synthesis	d__Bacteria;p__Desulfobacterota_E;c__Anaeroferrophillalia;o__Anaeroferrophillales;f__Tharpellaceae;g__Tharpella;s__
HM5_GDNA1_sbin_21	HM5_GDNA1_sbin_21_k141_2352181_length_2321_cov_9.8266_1	RpfF	DSF	synthesis	d__Bacteria;p__Desulfobacterota_E;c__Anaeroferrophillalia;o__Anaeroferrophillales;f__Tharpellaceae;g__Tharpella;s__
HM5_GDNA1_sbin_21	HM5_GDNA1_sbin_21_k141_1278600_length_9148_cov_7.5666_5	RpfF	DSF	synthesis	d__Bacteria;p__Desulfobacterota_E;c__Anaeroferrophillalia;o__Anaeroferrophillales;f__Tharpellaceae;g__Tharpella;s__
HM5_GDNA1_sbin_21	HM5_GDNA1_sbin_21_k141_1321838_length_4409_cov_7.0895_3	LsrA	AI-2	transport	d__Bacteria;p__Desulfobacterota_E;c__Anaeroferrophillalia;o__Anaeroferrophillales;f__Tharpellaceae;g__Tharpella;s__
HM5_GDNA1_sbin_21	HM5_GDNA1_sbin_21_k141_3420644_length_3503_cov_4.7772_3	DGC	c-di-GMP	synthesis	d__Bacteria;p__Desulfobacterota_E;c__Anaeroferrophillalia;o__Anaeroferrophillales;f__Tharpellaceae;g__Tharpella;s__
HM5_GDNA1_sbin_21	HM5_GDNA1_sbin_21_k141_3185799_length_6812_cov_7.7461_4	RpfG	DSF	transport	d__Bacteria;p__Desulfobacterota_E;c__Anaeroferrophillalia;o__Anaeroferrophillales;f__Tharpellaceae;g__Tharpella;s__
HM5_GDNA1_sbin_21	HM5_GDNA1_sbin_21_k141_906191_length_7445_cov_9.0000_3	RpfC	DSF	acceptation	d__Bacteria;p__Desulfobacterota_E;c__Anaeroferrophillalia;o__Anaeroferrophillales;f__Tharpellaceae;g__Tharpella;s__
HM5_GDNA1_sbin_21	HM5_GDNA1_sbin_21_k141_3289994_length_18679_cov_8.8217_10	DGC	c-di-GMP	synthesis	d__Bacteria;p__Desulfobacterota_E;c__Anaeroferrophillalia;o__Anaeroferrophillales;f__Tharpellaceae;g__Tharpella;s__
HM5_GDNA1_sbin_24	HM5_GDNA1_sbin_24_k141_1035272_length_9512_cov_19.4202_6	RpfG	DSF	transport	d__Bacteria;p__Cloacimonadota;c__Cloacimonadia;o__Cloacimonadales;f__TCS61;g__JABIME01;s__
HM5_GDNA1_sbin_24	HM5_GDNA1_sbin_24_k141_1035272_length_9512_cov_19.4202_7	DGC	c-di-GMP	synthesis	d__Bacteria;p__Cloacimonadota;c__Cloacimonadia;o__Cloacimonadales;f__TCS61;g__JABIME01;s__
HM5_GDNA1_sbin_24	HM5_GDNA1_sbin_24_k141_1723065_length_4745_cov_18.9140_2	RpfG	DSF	transport	d__Bacteria;p__Cloacimonadota;c__Cloacimonadia;o__Cloacimonadales;f__TCS61;g__JABIME01;s__
HM5_GDNA1_sbin_24	HM5_GDNA1_sbin_24_k141_2485348_length_12370_cov_13.6036_11	DGC	c-di-GMP	synthesis	d__Bacteria;p__Cloacimonadota;c__Cloacimonadia;o__Cloacimonadales;f__TCS61;g__JABIME01;s__
HM5_GDNA1_sbin_24	HM5_GDNA1_sbin_24_k141_1956907_length_3962_cov_13.4012_2	LsrK	AI-2	transport	d__Bacteria;p__Cloacimonadota;c__Cloacimonadia;o__Cloacimonadales;f__TCS61;g__JABIME01;s__
HM5_GDNA1_sbin_24	HM5_GDNA1_sbin_24_k141_2696316_length_14166_cov_22.0000_10	RpfG	DSF	transport	d__Bacteria;p__Cloacimonadota;c__Cloacimonadia;o__Cloacimonadales;f__TCS61;g__JABIME01;s__
HM5_GDNA1_sbin_24	HM5_GDNA1_sbin_24_k141_3103898_length_8050_cov_13.8011_4	DGC	c-di-GMP	synthesis	d__Bacteria;p__Cloacimonadota;c__Cloacimonadia;o__Cloacimonadales;f__TCS61;g__JABIME01;s__
HM5_GDNA1_sbin_24	HM5_GDNA1_sbin_24_k141_2609001_length_4418_cov_10.4845_2	LsrA	AI-2	transport	d__Bacteria;p__Cloacimonadota;c__Cloacimonadia;o__Cloacimonadales;f__TCS61;g__JABIME01;s__
HM5_GDNA1_sbin_24	HM5_GDNA1_sbin_24_k141_2696316_length_14166_cov_22.0000_9	RpfG	DSF	transport	d__Bacteria;p__Cloacimonadota;c__Cloacimonadia;o__Cloacimonadales;f__TCS61;g__JABIME01;s__
HM5_GDNA1_sbin_24	HM5_GDNA1_sbin_24_k141_3328926_length_22315_cov_15.9411_5	LsrA	AI-2	transport	d__Bacteria;p__Cloacimonadota;c__Cloacimonadia;o__Cloacimonadales;f__TCS61;g__JABIME01;s__
HM5_GDNA1_sbin_24	HM5_GDNA1_sbin_24_k141_208056_length_11502_cov_17.9671_1	LsrA	AI-2	transport	d__Bacteria;p__Cloacimonadota;c__Cloacimonadia;o__Cloacimonadales;f__TCS61;g__JABIME01;s__
HM5_GDNA1_sbin_24	HM5_GDNA1_sbin_24_k141_559015_length_9935_cov_10.8321_6	LsrA	AI-2	transport	d__Bacteria;p__Cloacimonadota;c__Cloacimonadia;o__Cloacimonadales;f__TCS61;g__JABIME01;s__
HM5_GDNA1_sbin_24	HM5_GDNA1_sbin_24_k141_201090_length_3138_cov_16.1698_3	DGC	c-di-GMP	synthesis	d__Bacteria;p__Cloacimonadota;c__Cloacimonadia;o__Cloacimonadales;f__TCS61;g__JABIME01;s__
HM5_GDNA1_sbin_24	HM5_GDNA1_sbin_24_k141_208056_length_11502_cov_17.9671_4	DGC	c-di-GMP	synthesis	d__Bacteria;p__Cloacimonadota;c__Cloacimonadia;o__Cloacimonadales;f__TCS61;g__JABIME01;s__
HM5_GDNA1_sbin_24	HM5_GDNA1_sbin_24_k141_208056_length_11502_cov_17.9671_5	DGC	c-di-GMP	synthesis	d__Bacteria;p__Cloacimonadota;c__Cloacimonadia;o__Cloacimonadales;f__TCS61;g__JABIME01;s__
HM5_GDNA1_sbin_24	HM5_GDNA1_sbin_24_k141_717127_length_4999_cov_17.7676_3	RpfG	DSF	transport	d__Bacteria;p__Cloacimonadota;c__Cloacimonadia;o__Cloacimonadales;f__TCS61;g__JABIME01;s__
HM5_GDNA1_sbin_24	HM5_GDNA1_sbin_24_k141_551050_length_8397_cov_17.9547_6	DGC	c-di-GMP	synthesis	d__Bacteria;p__Cloacimonadota;c__Cloacimonadia;o__Cloacimonadales;f__TCS61;g__JABIME01;s__
HM5_GDNA1_sbin_24	HM5_GDNA1_sbin_24_k141_857586_length_4902_cov_12.5522_4	LsrA	AI-2	transport	d__Bacteria;p__Cloacimonadota;c__Cloacimonadia;o__Cloacimonadales;f__TCS61;g__JABIME01;s__
HM5_GDNA1_sbin_28	HM5_GDNA1_sbin_28_k141_1713220_length_14738_cov_10.0000_9	LsrG	AI-2	transport	d__Bacteria;p__Bacteroidota;c__Bacteroidia;o__Bacteroidales;f__GCA-2748055;g__GCA-2748055;s__
HM5_GDNA1_sbin_28	HM5_GDNA1_sbin_28_k141_2999328_length_9416_cov_9.9787_3	LuxQ	AI-2	transport	d__Bacteria;p__Bacteroidota;c__Bacteroidia;o__Bacteroidales;f__GCA-2748055;g__GCA-2748055;s__
HM5_GDNA1_sbin_28	HM5_GDNA1_sbin_28_k141_250829_length_22842_cov_10.2849_4	LsrK	AI-2	transport	d__Bacteria;p__Bacteroidota;c__Bacteroidia;o__Bacteroidales;f__GCA-2748055;g__GCA-2748055;s__
HM5_GDNA1_sbin_28	HM5_GDNA1_sbin_28_k141_1279814_length_31425_cov_8.7851_11	LsrA	AI-2	transport	d__Bacteria;p__Bacteroidota;c__Bacteroidia;o__Bacteroidales;f__GCA-2748055;g__GCA-2748055;s__
HM5_GDNA1_sbin_32	HM5_GDNA1_sbin_32_k141_3103766_length_8045_cov_11.0000_8	Lactonase	AHLs	degradation	d__Bacteria;p__Marinisomatota;c__UBA8477;o__UBA8477;f__UBA8477;g__JABMPR01;s__
HM5_GDNA1_sbin_32	HM5_GDNA1_sbin_32_k141_3245125_length_10232_cov_13.9717_10	LuxQ	AI-2	transport	d__Bacteria;p__Marinisomatota;c__UBA8477;o__UBA8477;f__UBA8477;g__JABMPR01;s__
HM5_GDNA1_sbin_32	HM5_GDNA1_sbin_32_k141_3385240_length_10751_cov_9.5751_2	DGC	c-di-GMP	synthesis	d__Bacteria;p__Marinisomatota;c__UBA8477;o__UBA8477;f__UBA8477;g__JABMPR01;s__
HM5_GDNA1_sbin_32	HM5_GDNA1_sbin_32_k141_1125801_length_14850_cov_10.8705_4	RpfF	DSF	synthesis	d__Bacteria;p__Marinisomatota;c__UBA8477;o__UBA8477;f__UBA8477;g__JABMPR01;s__
HM5_GDNA1_sbin_32	HM5_GDNA1_sbin_32_k141_987612_length_2770_cov_9.4138_1	Acylase	AHLs	degradation	d__Bacteria;p__Marinisomatota;c__UBA8477;o__UBA8477;f__UBA8477;g__JABMPR01;s__
HM5_GDNA1_sbin_32	HM5_GDNA1_sbin_32_k141_513458_length_13703_cov_11.9822_1	LsrA	AI-2	transport	d__Bacteria;p__Marinisomatota;c__UBA8477;o__UBA8477;f__UBA8477;g__JABMPR01;s__
HM5_GDNA1_sbin_32	HM5_GDNA1_sbin_32_k141_2186821_length_12340_cov_10.0000_7	DGC	c-di-GMP	synthesis	d__Bacteria;p__Marinisomatota;c__UBA8477;o__UBA8477;f__UBA8477;g__JABMPR01;s__
HM5_GDNA1_sbin_32	HM5_GDNA1_sbin_32_k141_2168201_length_11713_cov_13.7052_3	Acylase	AHLs	degradation	d__Bacteria;p__Marinisomatota;c__UBA8477;o__UBA8477;f__UBA8477;g__JABMPR01;s__
HM5_GDNA1_sbin_32	HM5_GDNA1_sbin_32_k141_1423456_length_3858_cov_8.9118_4	Acylase	AHLs	degradation	d__Bacteria;p__Marinisomatota;c__UBA8477;o__UBA8477;f__UBA8477;g__JABMPR01;s__
HM5_GDNA1_sbin_32	HM5_GDNA1_sbin_32_k141_3323226_length_12654_cov_11.3386_11	LsrA	AI-2	transport	d__Bacteria;p__Marinisomatota;c__UBA8477;o__UBA8477;f__UBA8477;g__JABMPR01;s__
HM5_GDNA1_sbin_35	HM5_GDNA1_sbin_35_k141_204158_length_2709_cov_8.0000_1	LuxQ	AI-2	transport	d__Bacteria;p__Marinisomatota;c__AB16;o__AB16;f__46-47;g__M50B103;s__
HM5_GDNA1_sbin_35	HM5_GDNA1_sbin_35_k141_2518818_length_6462_cov_7.5290_2	LuxQ	AI-2	transport	d__Bacteria;p__Marinisomatota;c__AB16;o__AB16;f__46-47;g__M50B103;s__
HM5_GDNA1_sbin_35	HM5_GDNA1_sbin_35_k141_3079123_length_2715_cov_8.0000_1	Acylase	AHLs	degradation	d__Bacteria;p__Marinisomatota;c__AB16;o__AB16;f__46-47;g__M50B103;s__
HM5_GDNA1_sbin_35	HM5_GDNA1_sbin_35_k141_46579_length_4303_cov_11.3369_1	LsrA	AI-2	transport	d__Bacteria;p__Marinisomatota;c__AB16;o__AB16;f__46-47;g__M50B103;s__
HM5_GDNA1_sbin_37	HM5_GDNA1_sbin_37_k141_2757844_length_1181_cov_4.3615_1	LsrK	AI-2	transport	d__Bacteria;p__Bacteroidota;c__Bacteroidia;o__Bacteroidales;f__JAADGE01;g__JAADGE01;s__
HM5_GDNA1_sbin_37	HM5_GDNA1_sbin_37_k141_3242499_length_1769_cov_4.0000_1	RpfF	DSF	synthesis	d__Bacteria;p__Bacteroidota;c__Bacteroidia;o__Bacteroidales;f__JAADGE01;g__JAADGE01;s__
HM5_GDNA1_sbin_37	HM5_GDNA1_sbin_37_k141_3268343_length_2145_cov_5.0000_1	LuxQ	AI-2	transport	d__Bacteria;p__Bacteroidota;c__Bacteroidia;o__Bacteroidales;f__JAADGE01;g__JAADGE01;s__
HM5_GDNA1_sbin_37	HM5_GDNA1_sbin_37_k141_2964450_length_1270_cov_6.0000_2	Lactonase	AHLs	degradation	d__Bacteria;p__Bacteroidota;c__Bacteroidia;o__Bacteroidales;f__JAADGE01;g__JAADGE01;s__
HM5_GDNA1_sbin_37	HM5_GDNA1_sbin_37_k141_533273_length_1173_cov_4.0000_1	Acylase	AHLs	degradation	d__Bacteria;p__Bacteroidota;c__Bacteroidia;o__Bacteroidales;f__JAADGE01;g__JAADGE01;s__
HM5_GDNA1_sbin_37	HM5_GDNA1_sbin_37_k141_258651_length_2251_cov_5.0000_3	RpfF	DSF	synthesis	d__Bacteria;p__Bacteroidota;c__Bacteroidia;o__Bacteroidales;f__JAADGE01;g__JAADGE01;s__
HM5_GDNA1_sbin_37	HM5_GDNA1_sbin_37_k141_591502_length_1259_cov_5.0000_2	LsrA	AI-2	transport	d__Bacteria;p__Bacteroidota;c__Bacteroidia;o__Bacteroidales;f__JAADGE01;g__JAADGE01;s__
HM5_GDNA1_sbin_37	HM5_GDNA1_sbin_37_k141_2313795_length_2957_cov_6.0000_1	LuxQ	AI-2	transport	d__Bacteria;p__Bacteroidota;c__Bacteroidia;o__Bacteroidales;f__JAADGE01;g__JAADGE01;s__
HM5_GDNA1_sbin_4	HM5_GDNA1_sbin_4_k141_1418132_length_47741_cov_18.1908_2	LsrA	AI-2	transport	d__Bacteria;p__Bacteroidota;c__Bacteroidia;o__Bacteroidales;f__VadinHA17;g__JAIVHO01;s__
HM5_GDNA1_sbin_4	HM5_GDNA1_sbin_4_k141_1633645_length_2767_cov_14.6641_1	CahR	AI-2	acceptation	d__Bacteria;p__Bacteroidota;c__Bacteroidia;o__Bacteroidales;f__VadinHA17;g__JAIVHO01;s__
HM5_GDNA1_sbin_4	HM5_GDNA1_sbin_4_k141_1452014_length_32802_cov_17.9781_8	LsrA	AI-2	transport	d__Bacteria;p__Bacteroidota;c__Bacteroidia;o__Bacteroidales;f__VadinHA17;g__JAIVHO01;s__
HM5_GDNA1_sbin_4	HM5_GDNA1_sbin_4_k141_3302117_length_16417_cov_16.2726_7	LsrK	AI-2	transport	d__Bacteria;p__Bacteroidota;c__Bacteroidia;o__Bacteroidales;f__VadinHA17;g__JAIVHO01;s__
HM5_GDNA1_sbin_4	HM5_GDNA1_sbin_4_k141_2745874_length_39469_cov_18.1878_15	LuxQ	AI-2	transport	d__Bacteria;p__Bacteroidota;c__Bacteroidia;o__Bacteroidales;f__VadinHA17;g__JAIVHO01;s__
HM5_GDNA1_sbin_4	HM5_GDNA1_sbin_4_k141_516580_length_53148_cov_20.7150_25	LuxQ	AI-2	transport	d__Bacteria;p__Bacteroidota;c__Bacteroidia;o__Bacteroidales;f__VadinHA17;g__JAIVHO01;s__
HM5_GDNA1_sbin_4	HM5_GDNA1_sbin_4_k141_283068_length_52216_cov_18.0000_39	LsrA	AI-2	transport	d__Bacteria;p__Bacteroidota;c__Bacteroidia;o__Bacteroidales;f__VadinHA17;g__JAIVHO01;s__
HM5_GDNA1_sbin_4	HM5_GDNA1_sbin_4_k141_2423848_length_28228_cov_18.6937_17	Lactonase	AHLs	degradation	d__Bacteria;p__Bacteroidota;c__Bacteroidia;o__Bacteroidales;f__VadinHA17;g__JAIVHO01;s__
HM5_GDNA1_sbin_41	HM5_GDNA1_sbin_41_k141_10224_length_10372_cov_30.6216_2	RpfF	DSF	synthesis	d__Bacteria;p__Desulfobacterota;c__DSM-4660;o__Desulfatiglandales;f__Desulfatiglandaceae;g__4484-190-2;s__
HM5_GDNA1_sbin_41	HM5_GDNA1_sbin_41_k141_363713_length_6244_cov_25.9676_2	LsrK	AI-2	transport	d__Bacteria;p__Desulfobacterota;c__DSM-4660;o__Desulfatiglandales;f__Desulfatiglandaceae;g__4484-190-2;s__
HM5_GDNA1_sbin_41	HM5_GDNA1_sbin_41_k141_3300319_length_3231_cov_14.9806_1	LsrA	AI-2	transport	d__Bacteria;p__Desulfobacterota;c__DSM-4660;o__Desulfatiglandales;f__Desulfatiglandaceae;g__4484-190-2;s__
HM5_GDNA1_sbin_41	HM5_GDNA1_sbin_41_k141_2987_length_6887_cov_26.7458_4	CahR	AI-2	acceptation	d__Bacteria;p__Desulfobacterota;c__DSM-4660;o__Desulfatiglandales;f__Desulfatiglandaceae;g__4484-190-2;s__
HM5_GDNA1_sbin_41	HM5_GDNA1_sbin_41_k141_3289666_length_8373_cov_32.3576_3	LsrA	AI-2	transport	d__Bacteria;p__Desulfobacterota;c__DSM-4660;o__Desulfatiglandales;f__Desulfatiglandaceae;g__4484-190-2;s__
HM5_GDNA1_sbin_41	HM5_GDNA1_sbin_41_k141_2768310_length_3225_cov_13.1615_3	LuxQ	AI-2	transport	d__Bacteria;p__Desulfobacterota;c__DSM-4660;o__Desulfatiglandales;f__Desulfatiglandaceae;g__4484-190-2;s__
HM5_GDNA1_sbin_41	HM5_GDNA1_sbin_41_k141_2260981_length_3601_cov_18.0046_3	HdtS	AHLs	synthesis	d__Bacteria;p__Desulfobacterota;c__DSM-4660;o__Desulfatiglandales;f__Desulfatiglandaceae;g__4484-190-2;s__
HM5_GDNA1_sbin_41	HM5_GDNA1_sbin_41_k141_2113061_length_2543_cov_27.5187_1	LuxQ	AI-2	transport	d__Bacteria;p__Desulfobacterota;c__DSM-4660;o__Desulfatiglandales;f__Desulfatiglandaceae;g__4484-190-2;s__
HM5_GDNA1_sbin_41	HM5_GDNA1_sbin_41_k141_1383275_length_2804_cov_36.8201_1	RpfF	DSF	synthesis	d__Bacteria;p__Desulfobacterota;c__DSM-4660;o__Desulfatiglandales;f__Desulfatiglandaceae;g__4484-190-2;s__
HM5_GDNA1_sbin_41	HM5_GDNA1_sbin_41_k141_761140_length_2376_cov_11.5651_2	DGC	c-di-GMP	synthesis	d__Bacteria;p__Desulfobacterota;c__DSM-4660;o__Desulfatiglandales;f__Desulfatiglandaceae;g__4484-190-2;s__
HM5_GDNA1_sbin_41	HM5_GDNA1_sbin_41_k141_2309255_length_3311_cov_15.4429_2	RpfF	DSF	synthesis	d__Bacteria;p__Desulfobacterota;c__DSM-4660;o__Desulfatiglandales;f__Desulfatiglandaceae;g__4484-190-2;s__
HM5_GDNA1_sbin_49	HM5_GDNA1_sbin_49_k141_2317864_length_6547_cov_10.6252_2	LsrA	AI-2	transport	d__Bacteria;p__Desulfobacterota;c__Syntrophia;o__Syntrophales;f__JADFWA01;g__JADFWA01;s__
HM5_GDNA1_sbin_49	HM5_GDNA1_sbin_49_k141_1377081_length_6169_cov_6.3691_2	RpfF	DSF	synthesis	d__Bacteria;p__Desulfobacterota;c__Syntrophia;o__Syntrophales;f__JADFWA01;g__JADFWA01;s__
HM5_GDNA1_sbin_49	HM5_GDNA1_sbin_49_k141_953389_length_21283_cov_8.4165_16	RpfG	DSF	transport	d__Bacteria;p__Desulfobacterota;c__Syntrophia;o__Syntrophales;f__JADFWA01;g__JADFWA01;s__
HM5_GDNA1_sbin_49	HM5_GDNA1_sbin_49_k141_2300583_length_21650_cov_10.9742_13	RpfG	DSF	transport	d__Bacteria;p__Desulfobacterota;c__Syntrophia;o__Syntrophales;f__JADFWA01;g__JADFWA01;s__
HM5_GDNA1_sbin_49	HM5_GDNA1_sbin_49_k141_2173478_length_9565_cov_13.2479_3	LsrA	AI-2	transport	d__Bacteria;p__Desulfobacterota;c__Syntrophia;o__Syntrophales;f__JADFWA01;g__JADFWA01;s__
HM5_GDNA1_sbin_49	HM5_GDNA1_sbin_49_k141_1553133_length_9437_cov_10.0861_9	RpfF	DSF	synthesis	d__Bacteria;p__Desulfobacterota;c__Syntrophia;o__Syntrophales;f__JADFWA01;g__JADFWA01;s__
HM5_GDNA1_sbin_49	HM5_GDNA1_sbin_49_k141_2974619_length_9237_cov_8.0000_1	RpfF	DSF	synthesis	d__Bacteria;p__Desulfobacterota;c__Syntrophia;o__Syntrophales;f__JADFWA01;g__JADFWA01;s__
HM5_GDNA1_sbin_49	HM5_GDNA1_sbin_49_k141_553331_length_3711_cov_4.9754_5	Lactonase	AHLs	degradation	d__Bacteria;p__Desulfobacterota;c__Syntrophia;o__Syntrophales;f__JADFWA01;g__JADFWA01;s__
HM5_GDNA1_sbin_49	HM5_GDNA1_sbin_49_k141_752635_length_11232_cov_8.5568_5	RpfF	DSF	synthesis	d__Bacteria;p__Desulfobacterota;c__Syntrophia;o__Syntrophales;f__JADFWA01;g__JADFWA01;s__
HM5_GDNA1_sbin_49	HM5_GDNA1_sbin_49_k141_171897_length_10635_cov_11.0000_5	HdtS	AHLs	synthesis	d__Bacteria;p__Desulfobacterota;c__Syntrophia;o__Syntrophales;f__JADFWA01;g__JADFWA01;s__
HM5_GDNA1_sbin_49	HM5_GDNA1_sbin_49_k141_327938_length_5526_cov_6.8418_1	LuxQ	AI-2	transport	d__Bacteria;p__Desulfobacterota;c__Syntrophia;o__Syntrophales;f__JADFWA01;g__JADFWA01;s__
HM5_GDNA1_sbin_49	HM5_GDNA1_sbin_49_k141_407131_length_7531_cov_6.7744_2	LsrA	AI-2	transport	d__Bacteria;p__Desulfobacterota;c__Syntrophia;o__Syntrophales;f__JADFWA01;g__JADFWA01;s__
HM5_GDNA1_sbin_7	HM5_GDNA1_sbin_7_k141_743736_length_5015_cov_4.9604_2	LsrA	AI-2	transport	d__Bacteria;p__Chloroflexota;c__Dehalococcoidia;o__GIF9;f__AB-539-J10;g__SKVJ01;s__
HM5_GDNA1_sbin_7	HM5_GDNA1_sbin_7_k141_762775_length_3117_cov_5.0000_2	LsrA	AI-2	transport	d__Bacteria;p__Chloroflexota;c__Dehalococcoidia;o__GIF9;f__AB-539-J10;g__SKVJ01;s__
HM5_GDNA1_sbin_7	HM5_GDNA1_sbin_7_k141_2211230_length_3680_cov_6.0000_1	RpfG	DSF	transport	d__Bacteria;p__Chloroflexota;c__Dehalococcoidia;o__GIF9;f__AB-539-J10;g__SKVJ01;s__
HM5_GDNA1_sbin_7	HM5_GDNA1_sbin_7_k141_3260649_length_3240_cov_6.0000_2	DGC	c-di-GMP	synthesis	d__Bacteria;p__Chloroflexota;c__Dehalococcoidia;o__GIF9;f__AB-539-J10;g__SKVJ01;s__
HM5_GDNA1_sbin_7	HM5_GDNA1_sbin_7_k141_1648212_length_2936_cov_7.5871_2	DGC	c-di-GMP	synthesis	d__Bacteria;p__Chloroflexota;c__Dehalococcoidia;o__GIF9;f__AB-539-J10;g__SKVJ01;s__
HM5_GDNA1_sbin_7	HM5_GDNA1_sbin_7_k141_254090_length_2055_cov_3.3375_2	RpfF	DSF	synthesis	d__Bacteria;p__Chloroflexota;c__Dehalococcoidia;o__GIF9;f__AB-539-J10;g__SKVJ01;s__
HM5_GDNA1_sbin_8	HM5_GDNA1_sbin_8_k141_2300287_length_4352_cov_6.0000_4	LsrA	AI-2	transport	d__Bacteria;p__Bacteroidota;c__Bacteroidia;o__Bacteroidales;f__VadinHA17;g__JANTGF01;s__
HM5_GDNA1_sbin_8	HM5_GDNA1_sbin_8_k141_1564268_length_7745_cov_11.6403_2	RpfF	DSF	synthesis	d__Bacteria;p__Bacteroidota;c__Bacteroidia;o__Bacteroidales;f__VadinHA17;g__JANTGF01;s__
HM5_GDNA1_sbin_8	HM5_GDNA1_sbin_8_k141_3190096_length_21383_cov_11.9959_12	Acylase	AHLs	degradation	d__Bacteria;p__Bacteroidota;c__Bacteroidia;o__Bacteroidales;f__VadinHA17;g__JANTGF01;s__
HM5_GDNA1_sbin_8	HM5_GDNA1_sbin_8_k141_1781096_length_5590_cov_9.9037_6	Lactonase	AHLs	degradation	d__Bacteria;p__Bacteroidota;c__Bacteroidia;o__Bacteroidales;f__VadinHA17;g__JANTGF01;s__
HM5_GDNA1_sbin_8	HM5_GDNA1_sbin_8_k141_661625_length_9141_cov_13.0000_5	HdtS	AHLs	synthesis	d__Bacteria;p__Bacteroidota;c__Bacteroidia;o__Bacteroidales;f__VadinHA17;g__JANTGF01;s__
HM5_GDNA1_sbin_8	HM5_GDNA1_sbin_8_k141_641257_length_29669_cov_13.0000_13	LuxQ	AI-2	transport	d__Bacteria;p__Bacteroidota;c__Bacteroidia;o__Bacteroidales;f__VadinHA17;g__JANTGF01;s__
HM5_GDNA1_sbin_8	HM5_GDNA1_sbin_8_k141_625098_length_5072_cov_12.0000_2	LuxQ	AI-2	transport	d__Bacteria;p__Bacteroidota;c__Bacteroidia;o__Bacteroidales;f__VadinHA17;g__JANTGF01;s__
HM5_GDNA1_sbin_8	HM5_GDNA1_sbin_8_k141_1890223_length_17535_cov_11.1288_7	LsrA	AI-2	transport	d__Bacteria;p__Bacteroidota;c__Bacteroidia;o__Bacteroidales;f__VadinHA17;g__JANTGF01;s__
HM5_GDNA1_sbin_8	HM5_GDNA1_sbin_8_k141_2428319_length_3758_cov_9.5253_4	RpfF	DSF	synthesis	d__Bacteria;p__Bacteroidota;c__Bacteroidia;o__Bacteroidales;f__VadinHA17;g__JANTGF01;s__
HM5_GDNA1_sbin_8	HM5_GDNA1_sbin_8_k141_2245222_length_10549_cov_11.0000_9	Acylase	AHLs	degradation	d__Bacteria;p__Bacteroidota;c__Bacteroidia;o__Bacteroidales;f__VadinHA17;g__JANTGF01;s__
HM5_GDNA1_sbin_8	HM5_GDNA1_sbin_8_k141_1388883_length_9789_cov_11.3080_1	Acylase	AHLs	degradation	d__Bacteria;p__Bacteroidota;c__Bacteroidia;o__Bacteroidales;f__VadinHA17;g__JANTGF01;s__
HM5_GDNA1_sbin_8	HM5_GDNA1_sbin_8_k141_2514962_length_23419_cov_11.9442_5	LsrA	AI-2	transport	d__Bacteria;p__Bacteroidota;c__Bacteroidia;o__Bacteroidales;f__VadinHA17;g__JANTGF01;s__
HM5_GDNA2_sbin_10	HM5_GDNA2_sbin_10_k141_1029760_length_2320_cov_2.0000_1	LsrA	AI-2	transport	d__Bacteria;p__Bipolaricaulota;c__Bipolaricaulia;o__UBA7950;f__UBA9294;g__JAJOKK01;s__
HM5_GDNA2_sbin_10	HM5_GDNA2_sbin_10_k141_1454029_length_1024_cov_4.0000_1	LsrA	AI-2	transport	d__Bacteria;p__Bipolaricaulota;c__Bipolaricaulia;o__UBA7950;f__UBA9294;g__JAJOKK01;s__
HM5_GDNA2_sbin_10	HM5_GDNA2_sbin_10_k141_411883_length_1101_cov_1.9844_2	DGC	c-di-GMP	synthesis	d__Bacteria;p__Bipolaricaulota;c__Bipolaricaulia;o__UBA7950;f__UBA9294;g__JAJOKK01;s__
HM5_GDNA2_sbin_10	HM5_GDNA2_sbin_10_k141_891255_length_1916_cov_4.6541_1	DGC	c-di-GMP	synthesis	d__Bacteria;p__Bipolaricaulota;c__Bipolaricaulia;o__UBA7950;f__UBA9294;g__JAJOKK01;s__
HM5_GDNA2_sbin_11	HM5_GDNA2_sbin_11_k141_644100_length_2096_cov_3.0000_1	DGC	c-di-GMP	synthesis	d__Bacteria;p__VGIX01;c__VGIX01;o__VGIX01;f__VGIX01;g__;s__
HM5_GDNA2_sbin_11	HM5_GDNA2_sbin_11_k141_198923_length_2002_cov_1.9130_1	RpfF	DSF	synthesis	d__Bacteria;p__VGIX01;c__VGIX01;o__VGIX01;f__VGIX01;g__;s__
HM5_GDNA2_sbin_11	HM5_GDNA2_sbin_11_k141_452693_length_1528_cov_3.0000_1	DGC	c-di-GMP	synthesis	d__Bacteria;p__VGIX01;c__VGIX01;o__VGIX01;f__VGIX01;g__;s__
HM5_GDNA2_sbin_11	HM5_GDNA2_sbin_11_k141_879174_length_1769_cov_5.0000_1	RpfG	DSF	transport	d__Bacteria;p__VGIX01;c__VGIX01;o__VGIX01;f__VGIX01;g__;s__
HM5_GDNA2_sbin_11	HM5_GDNA2_sbin_11_k141_566870_length_1063_cov_3.0000_1	RpfF	DSF	synthesis	d__Bacteria;p__VGIX01;c__VGIX01;o__VGIX01;f__VGIX01;g__;s__
HM5_GDNA2_sbin_11	HM5_GDNA2_sbin_11_k141_916047_length_2836_cov_3.0000_1	LsrA	AI-2	transport	d__Bacteria;p__VGIX01;c__VGIX01;o__VGIX01;f__VGIX01;g__;s__
HM5_GDNA2_sbin_11	HM5_GDNA2_sbin_11_k141_518465_length_1126_cov_4.0000_1	DGC	c-di-GMP	synthesis	d__Bacteria;p__VGIX01;c__VGIX01;o__VGIX01;f__VGIX01;g__;s__
HM5_GDNA2_sbin_12	HM5_GDNA2_sbin_12_k141_139584_length_1621_cov_3.0000_1	LsrR	AI-2	transport	d__Bacteria;p__Chloroflexota;c__Anaerolineae;o__B4-G1;f__SLSP01;g__;s__
HM5_GDNA2_sbin_12	HM5_GDNA2_sbin_12_k141_132800_length_1714_cov_3.0000_1	LsrK	AI-2	transport	d__Bacteria;p__Chloroflexota;c__Anaerolineae;o__B4-G1;f__SLSP01;g__;s__
HM5_GDNA2_sbin_12	HM5_GDNA2_sbin_12_k141_1105676_length_1530_cov_4.0000_2	LsrA	AI-2	transport	d__Bacteria;p__Chloroflexota;c__Anaerolineae;o__B4-G1;f__SLSP01;g__;s__
HM5_GDNA2_sbin_12	HM5_GDNA2_sbin_12_k141_1280119_length_1031_cov_3.0000_2	LsrA	AI-2	transport	d__Bacteria;p__Chloroflexota;c__Anaerolineae;o__B4-G1;f__SLSP01;g__;s__
HM5_GDNA2_sbin_12	HM5_GDNA2_sbin_12_k141_1138542_length_1498_cov_3.8600_2	LsrA	AI-2	transport	d__Bacteria;p__Chloroflexota;c__Anaerolineae;o__B4-G1;f__SLSP01;g__;s__
HM5_GDNA2_sbin_12	HM5_GDNA2_sbin_12_k141_686440_length_1978_cov_2.6679_2	LsrA	AI-2	transport	d__Bacteria;p__Chloroflexota;c__Anaerolineae;o__B4-G1;f__SLSP01;g__;s__
HM5_GDNA2_sbin_15	HM5_GDNA2_sbin_15_k141_1455626_length_10595_cov_5.9895_4	LsrA	AI-2	transport	d__Bacteria;p__Bacteroidota;c__Bacteroidia;o__Bacteroidales;f__VadinHA17;g__JADFUQ01;s__
HM5_GDNA2_sbin_15	HM5_GDNA2_sbin_15_k141_806330_length_3452_cov_8.0000_3	LsrA	AI-2	transport	d__Bacteria;p__Bacteroidota;c__Bacteroidia;o__Bacteroidales;f__VadinHA17;g__JADFUQ01;s__
HM5_GDNA2_sbin_15	HM5_GDNA2_sbin_15_k141_926737_length_5699_cov_6.0000_3	RpfF	DSF	synthesis	d__Bacteria;p__Bacteroidota;c__Bacteroidia;o__Bacteroidales;f__VadinHA17;g__JADFUQ01;s__
HM5_GDNA2_sbin_15	HM5_GDNA2_sbin_15_k141_1485168_length_7537_cov_5.0000_2	LsrK	AI-2	transport	d__Bacteria;p__Bacteroidota;c__Bacteroidia;o__Bacteroidales;f__VadinHA17;g__JADFUQ01;s__
HM5_GDNA2_sbin_15	HM5_GDNA2_sbin_15_k141_1228183_length_4002_cov_6.0000_1	Acylase	AHLs	degradation	d__Bacteria;p__Bacteroidota;c__Bacteroidia;o__Bacteroidales;f__VadinHA17;g__JADFUQ01;s__
HM5_GDNA2_sbin_15	HM5_GDNA2_sbin_15_k141_1132139_length_3845_cov_4.4001_3	Lactonase	AHLs	degradation	d__Bacteria;p__Bacteroidota;c__Bacteroidia;o__Bacteroidales;f__VadinHA17;g__JADFUQ01;s__
HM5_GDNA2_sbin_3	HM5_GDNA2_sbin_3_k141_753123_length_1216_cov_6.0000_2	LsrA	AI-2	transport	d__Bacteria;p__Chloroflexota;c__Anaerolineae;o__B4-G1;f__B4-G1;g__BS750m-G37;s__
HM5_GDNA2_sbin_3	HM5_GDNA2_sbin_3_k141_1472725_length_1269_cov_3.0000_1	CqsA	AHKs	synthesis	d__Bacteria;p__Chloroflexota;c__Anaerolineae;o__B4-G1;f__B4-G1;g__BS750m-G37;s__
HM5_GDNA2_sbin_3	HM5_GDNA2_sbin_3_k141_1039104_length_1305_cov_4.0000_2	LsrA	AI-2	transport	d__Bacteria;p__Chloroflexota;c__Anaerolineae;o__B4-G1;f__B4-G1;g__BS750m-G37;s__
HM5_GDNA2_sbin_3	HM5_GDNA2_sbin_3_k141_500077_length_1893_cov_4.0000_2	LsrA	AI-2	transport	d__Bacteria;p__Chloroflexota;c__Anaerolineae;o__B4-G1;f__B4-G1;g__BS750m-G37;s__
HM5_GDNA2_sbin_3	HM5_GDNA2_sbin_3_k141_1114056_length_1401_cov_5.0000_2	LsrR	AI-2	transport	d__Bacteria;p__Chloroflexota;c__Anaerolineae;o__B4-G1;f__B4-G1;g__BS750m-G37;s__
HM5_GDNA2_sbin_3	HM5_GDNA2_sbin_3_k141_1044639_length_2115_cov_5.9696_2	LsrA	AI-2	transport	d__Bacteria;p__Chloroflexota;c__Anaerolineae;o__B4-G1;f__B4-G1;g__BS750m-G37;s__
HM5_GDNA2_sbin_5	HM5_GDNA2_sbin_5_k141_14545_length_5120_cov_12.9470_1	DGC	c-di-GMP	synthesis	d__Bacteria;p__UBA6262;c__UBA6262;o__JAGLHV01;f__JAGLHV01;g__JAGLHV01;s__
HM5_GDNA2_sbin_5	HM5_GDNA2_sbin_5_k141_697970_length_35071_cov_14.6098_2	RpfG	DSF	transport	d__Bacteria;p__UBA6262;c__UBA6262;o__JAGLHV01;f__JAGLHV01;g__JAGLHV01;s__
HM5_GDNA2_sbin_5	HM5_GDNA2_sbin_5_k141_1330540_length_19027_cov_10.9884_9	RpfG	DSF	transport	d__Bacteria;p__UBA6262;c__UBA6262;o__JAGLHV01;f__JAGLHV01;g__JAGLHV01;s__
HM5_GDNA2_sbin_5	HM5_GDNA2_sbin_5_k141_498641_length_34264_cov_26.9665_15	RpfG	DSF	transport	d__Bacteria;p__UBA6262;c__UBA6262;o__JAGLHV01;f__JAGLHV01;g__JAGLHV01;s__
HM5_GDNA2_sbin_5	HM5_GDNA2_sbin_5_k141_1131730_length_56155_cov_13.5223_8	RpfG	DSF	transport	d__Bacteria;p__UBA6262;c__UBA6262;o__JAGLHV01;f__JAGLHV01;g__JAGLHV01;s__
HM5_GDNA2_sbin_5	HM5_GDNA2_sbin_5_k141_854446_length_26060_cov_13.9779_17	DGC	c-di-GMP	synthesis	d__Bacteria;p__UBA6262;c__UBA6262;o__JAGLHV01;f__JAGLHV01;g__JAGLHV01;s__
HM5_GDNA2_sbin_5	HM5_GDNA2_sbin_5_k141_287155_length_17579_cov_10.9874_2	RpfG	DSF	transport	d__Bacteria;p__UBA6262;c__UBA6262;o__JAGLHV01;f__JAGLHV01;g__JAGLHV01;s__
HM5_GDNA2_sbin_5	HM5_GDNA2_sbin_5_k141_301665_length_11014_cov_12.3437_2	DGC	c-di-GMP	synthesis	d__Bacteria;p__UBA6262;c__UBA6262;o__JAGLHV01;f__JAGLHV01;g__JAGLHV01;s__
HM5_GDNA2_sbin_5	HM5_GDNA2_sbin_5_k141_310343_length_19630_cov_13.9166_8	RpfG	DSF	transport	d__Bacteria;p__UBA6262;c__UBA6262;o__JAGLHV01;f__JAGLHV01;g__JAGLHV01;s__
HM5_GDNA2_sbin_5	HM5_GDNA2_sbin_5_k141_236301_length_25818_cov_13.4712_17	LsrA	AI-2	transport	d__Bacteria;p__UBA6262;c__UBA6262;o__JAGLHV01;f__JAGLHV01;g__JAGLHV01;s__
HM5_GDNA2_sbin_5	HM5_GDNA2_sbin_5_k141_1464226_length_29195_cov_13.0359_15	RpfG	DSF	transport	d__Bacteria;p__UBA6262;c__UBA6262;o__JAGLHV01;f__JAGLHV01;g__JAGLHV01;s__
HM5_GDNA2_sbin_5	HM5_GDNA2_sbin_5_k141_287155_length_17579_cov_10.9874_14	LsrA	AI-2	transport	d__Bacteria;p__UBA6262;c__UBA6262;o__JAGLHV01;f__JAGLHV01;g__JAGLHV01;s__
HM5_GDNA2_sbin_9	HM5_GDNA2_sbin_9_k141_1276153_length_1969_cov_4.0000_2	Acylase	AHLs	degradation	d__Archaea;p__Asgardarchaeota;c__Lokiarchaeia;o__CR-4;f__SOKP01;g__SOKP01;s__SOKP01 sp018238625
HM5_GDNA2_sbin_9	HM5_GDNA2_sbin_9_k141_1371407_length_2121_cov_3.5318_2	LsrA	AI-2	transport	d__Archaea;p__Asgardarchaeota;c__Lokiarchaeia;o__CR-4;f__SOKP01;g__SOKP01;s__SOKP01 sp018238625
HM5_GDNA2_sbin_9	HM5_GDNA2_sbin_9_k141_1225689_length_2424_cov_3.0000_2	RpfF	DSF	synthesis	d__Archaea;p__Asgardarchaeota;c__Lokiarchaeia;o__CR-4;f__SOKP01;g__SOKP01;s__SOKP01 sp018238625
HM5_GDNA3_sbin_1	HM5_GDNA3_sbin_1_k141_791172_length_3598_cov_34.2181_2	LsrA	AI-2	transport	d__Archaea;p__Halobacteriota;c__Methanosarcinia;o__Methanosarcinales;f__Methanosarcinaceae;g__DQIP01;s__
HM5_GDNA3_sbin_10	HM5_GDNA3_sbin_10_k141_165026_length_20435_cov_16.0000_10	LsrK	AI-2	transport	d__Bacteria;p__Cloacimonadota;c__Cloacimonadia;o__Cloacimonadales;f__TCS61;g__JACNIV01;s__
HM5_GDNA3_sbin_10	HM5_GDNA3_sbin_10_k141_123855_length_2608_cov_10.0000_2	DGC	c-di-GMP	synthesis	d__Bacteria;p__Cloacimonadota;c__Cloacimonadia;o__Cloacimonadales;f__TCS61;g__JACNIV01;s__
HM5_GDNA3_sbin_10	HM5_GDNA3_sbin_10_k141_340769_length_15723_cov_11.0000_9	RpfG	DSF	transport	d__Bacteria;p__Cloacimonadota;c__Cloacimonadia;o__Cloacimonadales;f__TCS61;g__JACNIV01;s__
HM5_GDNA3_sbin_10	HM5_GDNA3_sbin_10_k141_866821_length_6718_cov_7.9766_1	LsrA	AI-2	transport	d__Bacteria;p__Cloacimonadota;c__Cloacimonadia;o__Cloacimonadales;f__TCS61;g__JACNIV01;s__
HM5_GDNA3_sbin_10	HM5_GDNA3_sbin_10_k141_807926_length_23515_cov_8.8387_14	DGC	c-di-GMP	synthesis	d__Bacteria;p__Cloacimonadota;c__Cloacimonadia;o__Cloacimonadales;f__TCS61;g__JACNIV01;s__
HM5_GDNA3_sbin_10	HM5_GDNA3_sbin_10_k141_875339_length_6725_cov_9.0000_4	DGC	c-di-GMP	synthesis	d__Bacteria;p__Cloacimonadota;c__Cloacimonadia;o__Cloacimonadales;f__TCS61;g__JACNIV01;s__
HM5_GDNA3_sbin_10	HM5_GDNA3_sbin_10_k141_1086399_length_13499_cov_10.3294_3	Lactonase	AHLs	degradation	d__Bacteria;p__Cloacimonadota;c__Cloacimonadia;o__Cloacimonadales;f__TCS61;g__JACNIV01;s__
HM5_GDNA3_sbin_10	HM5_GDNA3_sbin_10_k141_833635_length_16351_cov_8.9891_15	DGC	c-di-GMP	synthesis	d__Bacteria;p__Cloacimonadota;c__Cloacimonadia;o__Cloacimonadales;f__TCS61;g__JACNIV01;s__
HM5_GDNA3_sbin_10	HM5_GDNA3_sbin_10_k141_123855_length_2608_cov_10.0000_1	DGC	c-di-GMP	synthesis	d__Bacteria;p__Cloacimonadota;c__Cloacimonadia;o__Cloacimonadales;f__TCS61;g__JACNIV01;s__
HM5_GDNA3_sbin_10	HM5_GDNA3_sbin_10_k141_479216_length_8189_cov_9.0000_7	DGC	c-di-GMP	synthesis	d__Bacteria;p__Cloacimonadota;c__Cloacimonadia;o__Cloacimonadales;f__TCS61;g__JACNIV01;s__
HM5_GDNA3_sbin_10	HM5_GDNA3_sbin_10_k141_1009992_length_5030_cov_8.0000_6	RpfG	DSF	transport	d__Bacteria;p__Cloacimonadota;c__Cloacimonadia;o__Cloacimonadales;f__TCS61;g__JACNIV01;s__
HM5_GDNA3_sbin_10	HM5_GDNA3_sbin_10_k141_539719_length_10423_cov_8.9767_5	RpfG	DSF	transport	d__Bacteria;p__Cloacimonadota;c__Cloacimonadia;o__Cloacimonadales;f__TCS61;g__JACNIV01;s__
HM5_GDNA3_sbin_10	HM5_GDNA3_sbin_10_k141_1058786_length_8326_cov_9.0000_2	DGC	c-di-GMP	synthesis	d__Bacteria;p__Cloacimonadota;c__Cloacimonadia;o__Cloacimonadales;f__TCS61;g__JACNIV01;s__
HM5_GDNA3_sbin_10	HM5_GDNA3_sbin_10_k141_1009992_length_5030_cov_8.0000_7	DGC	c-di-GMP	synthesis	d__Bacteria;p__Cloacimonadota;c__Cloacimonadia;o__Cloacimonadales;f__TCS61;g__JACNIV01;s__
HM5_GDNA3_sbin_10	HM5_GDNA3_sbin_10_k141_807926_length_23515_cov_8.8387_13	DGC	c-di-GMP	synthesis	d__Bacteria;p__Cloacimonadota;c__Cloacimonadia;o__Cloacimonadales;f__TCS61;g__JACNIV01;s__
HM5_GDNA3_sbin_10	HM5_GDNA3_sbin_10_k141_458151_length_23756_cov_8.6387_1	RpfG	DSF	transport	d__Bacteria;p__Cloacimonadota;c__Cloacimonadia;o__Cloacimonadales;f__TCS61;g__JACNIV01;s__
HM5_GDNA3_sbin_10	HM5_GDNA3_sbin_10_k141_1079863_length_3136_cov_3.0000_2	DGC	c-di-GMP	synthesis	d__Bacteria;p__Cloacimonadota;c__Cloacimonadia;o__Cloacimonadales;f__TCS61;g__JACNIV01;s__
HM5_GDNA3_sbin_10	HM5_GDNA3_sbin_10_k141_643516_length_10080_cov_10.0000_9	RpfG	DSF	transport	d__Bacteria;p__Cloacimonadota;c__Cloacimonadia;o__Cloacimonadales;f__TCS61;g__JACNIV01;s__
HM5_GDNA3_sbin_10	HM5_GDNA3_sbin_10_k141_1079863_length_3136_cov_3.0000_3	DGC	c-di-GMP	synthesis	d__Bacteria;p__Cloacimonadota;c__Cloacimonadia;o__Cloacimonadales;f__TCS61;g__JACNIV01;s__
HM5_GDNA3_sbin_11	HM5_GDNA3_sbin_11_k141_495670_length_7698_cov_7.8378_11	RpfG	DSF	transport	d__Bacteria;p__Bipolaricaulota;c__Bipolaricaulia;o__UBA7950;f__UBA9294;g__JAJOKK01;s__
HM5_GDNA3_sbin_11	HM5_GDNA3_sbin_11_k141_117746_length_5693_cov_8.1821_4	RpfG	DSF	transport	d__Bacteria;p__Bipolaricaulota;c__Bipolaricaulia;o__UBA7950;f__UBA9294;g__JAJOKK01;s__
HM5_GDNA3_sbin_11	HM5_GDNA3_sbin_11_k141_753623_length_2925_cov_10.0898_2	RpfG	DSF	transport	d__Bacteria;p__Bipolaricaulota;c__Bipolaricaulia;o__UBA7950;f__UBA9294;g__JAJOKK01;s__
HM5_GDNA3_sbin_11	HM5_GDNA3_sbin_11_k141_459394_length_2526_cov_4.7878_3	LsrA	AI-2	transport	d__Bacteria;p__Bipolaricaulota;c__Bipolaricaulia;o__UBA7950;f__UBA9294;g__JAJOKK01;s__
HM5_GDNA3_sbin_11	HM5_GDNA3_sbin_11_k141_1018714_length_7417_cov_8.2881_5	RpfG	DSF	transport	d__Bacteria;p__Bipolaricaulota;c__Bipolaricaulia;o__UBA7950;f__UBA9294;g__JAJOKK01;s__
HM5_GDNA3_sbin_11	HM5_GDNA3_sbin_11_k141_328768_length_5202_cov_8.9652_1	LsrA	AI-2	transport	d__Bacteria;p__Bipolaricaulota;c__Bipolaricaulia;o__UBA7950;f__UBA9294;g__JAJOKK01;s__
HM5_GDNA3_sbin_12	HM5_GDNA3_sbin_12_k141_91108_length_12447_cov_23.9178_7	DGC	c-di-GMP	synthesis	d__Bacteria;p__VGIX01;c__VGIX01;o__VGIX01;f__VGIX01;g__;s__
HM5_GDNA3_sbin_12	HM5_GDNA3_sbin_12_k141_739845_length_57336_cov_25.0230_24	DGC	c-di-GMP	synthesis	d__Bacteria;p__VGIX01;c__VGIX01;o__VGIX01;f__VGIX01;g__;s__
HM5_GDNA3_sbin_12	HM5_GDNA3_sbin_12_k141_461878_length_17055_cov_18.0918_9	RpfF	DSF	synthesis	d__Bacteria;p__VGIX01;c__VGIX01;o__VGIX01;f__VGIX01;g__;s__
HM5_GDNA3_sbin_12	HM5_GDNA3_sbin_12_k141_297953_length_10948_cov_17.3358_7	RpfG	DSF	transport	d__Bacteria;p__VGIX01;c__VGIX01;o__VGIX01;f__VGIX01;g__;s__
HM5_GDNA3_sbin_12	HM5_GDNA3_sbin_12_k141_659503_length_8345_cov_22.9410_4	RpfG	DSF	transport	d__Bacteria;p__VGIX01;c__VGIX01;o__VGIX01;f__VGIX01;g__;s__
HM5_GDNA3_sbin_12	HM5_GDNA3_sbin_12_k141_567665_length_24893_cov_16.9716_11	LsrA	AI-2	transport	d__Bacteria;p__VGIX01;c__VGIX01;o__VGIX01;f__VGIX01;g__;s__
HM5_GDNA3_sbin_12	HM5_GDNA3_sbin_12_k141_72695_length_7892_cov_17.8007_9	LsrA	AI-2	transport	d__Bacteria;p__VGIX01;c__VGIX01;o__VGIX01;f__VGIX01;g__;s__
HM5_GDNA3_sbin_12	HM5_GDNA3_sbin_12_k141_518344_length_28593_cov_22.1396_10	LsrA	AI-2	transport	d__Bacteria;p__VGIX01;c__VGIX01;o__VGIX01;f__VGIX01;g__;s__
HM5_GDNA3_sbin_12	HM5_GDNA3_sbin_12_k141_786289_length_45947_cov_20.9904_31	DGC	c-di-GMP	synthesis	d__Bacteria;p__VGIX01;c__VGIX01;o__VGIX01;f__VGIX01;g__;s__
HM5_GDNA3_sbin_12	HM5_GDNA3_sbin_12_k141_780588_length_8856_cov_11.9722_6	RpfG	DSF	transport	d__Bacteria;p__VGIX01;c__VGIX01;o__VGIX01;f__VGIX01;g__;s__
HM5_GDNA3_sbin_12	HM5_GDNA3_sbin_12_k141_518146_length_45122_cov_21.3505_33	RpfG	DSF	transport	d__Bacteria;p__VGIX01;c__VGIX01;o__VGIX01;f__VGIX01;g__;s__
HM5_GDNA3_sbin_15	HM5_GDNA3_sbin_15_k141_685734_length_7017_cov_7.9949_1	LsrA	AI-2	transport	d__Bacteria;p__Marinisomatota;c__AB16;o__AB16;f__46-47;g__TCS52;s__
HM5_GDNA3_sbin_17	HM5_GDNA3_sbin_17_k141_163182_length_1535_cov_2.9684_2	DGC	c-di-GMP	synthesis	d__Bacteria;p__Planctomycetota;c__Phycisphaerae;o__Sedimentisphaerales;f__SM23-30;g__;s__
HM5_GDNA3_sbin_22	HM5_GDNA3_sbin_22_k141_242801_length_6819_cov_8.0000_4	DGC	c-di-GMP	synthesis	d__Bacteria;p__Spirochaetota;c__Spirochaetia;o__B11-G9;f__B11-G9;g__JAJRQE01;s__
HM5_GDNA3_sbin_22	HM5_GDNA3_sbin_22_k141_638314_length_8270_cov_9.0000_7	RpfG	DSF	transport	d__Bacteria;p__Spirochaetota;c__Spirochaetia;o__B11-G9;f__B11-G9;g__JAJRQE01;s__
HM5_GDNA3_sbin_22	HM5_GDNA3_sbin_22_k141_222367_length_8264_cov_9.0516_4	LsrA	AI-2	transport	d__Bacteria;p__Spirochaetota;c__Spirochaetia;o__B11-G9;f__B11-G9;g__JAJRQE01;s__
HM5_GDNA3_sbin_22	HM5_GDNA3_sbin_22_k141_780364_length_16614_cov_10.0000_4	DGC	c-di-GMP	synthesis	d__Bacteria;p__Spirochaetota;c__Spirochaetia;o__B11-G9;f__B11-G9;g__JAJRQE01;s__
HM5_GDNA3_sbin_22	HM5_GDNA3_sbin_22_k141_253017_length_12298_cov_8.0000_6	DGC	c-di-GMP	synthesis	d__Bacteria;p__Spirochaetota;c__Spirochaetia;o__B11-G9;f__B11-G9;g__JAJRQE01;s__
HM5_GDNA3_sbin_22	HM5_GDNA3_sbin_22_k141_718115_length_13440_cov_9.0000_7	LsrA	AI-2	transport	d__Bacteria;p__Spirochaetota;c__Spirochaetia;o__B11-G9;f__B11-G9;g__JAJRQE01;s__
HM5_GDNA3_sbin_22	HM5_GDNA3_sbin_22_k141_283490_length_19733_cov_9.9899_10	RpfG	DSF	transport	d__Bacteria;p__Spirochaetota;c__Spirochaetia;o__B11-G9;f__B11-G9;g__JAJRQE01;s__
HM5_GDNA3_sbin_22	HM5_GDNA3_sbin_22_k141_738658_length_5333_cov_9.0000_2	LsrR	AI-2	transport	d__Bacteria;p__Spirochaetota;c__Spirochaetia;o__B11-G9;f__B11-G9;g__JAJRQE01;s__
HM5_GDNA3_sbin_22	HM5_GDNA3_sbin_22_k141_926886_length_8987_cov_8.9801_2	DGC	c-di-GMP	synthesis	d__Bacteria;p__Spirochaetota;c__Spirochaetia;o__B11-G9;f__B11-G9;g__JAJRQE01;s__
HM5_GDNA3_sbin_22	HM5_GDNA3_sbin_22_k141_1027900_length_5087_cov_7.0000_3	LsrA	AI-2	transport	d__Bacteria;p__Spirochaetota;c__Spirochaetia;o__B11-G9;f__B11-G9;g__JAJRQE01;s__
HM5_GDNA3_sbin_22	HM5_GDNA3_sbin_22_k141_930397_length_7004_cov_8.0000_2	RpfG	DSF	transport	d__Bacteria;p__Spirochaetota;c__Spirochaetia;o__B11-G9;f__B11-G9;g__JAJRQE01;s__
HM5_GDNA3_sbin_22	HM5_GDNA3_sbin_22_k141_214929_length_24578_cov_9.0000_14	RpfG	DSF	transport	d__Bacteria;p__Spirochaetota;c__Spirochaetia;o__B11-G9;f__B11-G9;g__JAJRQE01;s__
HM5_GDNA3_sbin_22	HM5_GDNA3_sbin_22_k141_47697_length_9070_cov_9.0000_1	LsrA	AI-2	transport	d__Bacteria;p__Spirochaetota;c__Spirochaetia;o__B11-G9;f__B11-G9;g__JAJRQE01;s__
HM5_GDNA3_sbin_22	HM5_GDNA3_sbin_22_k141_88813_length_17449_cov_10.0000_10	LsrA	AI-2	transport	d__Bacteria;p__Spirochaetota;c__Spirochaetia;o__B11-G9;f__B11-G9;g__JAJRQE01;s__
HM5_GDNA3_sbin_22	HM5_GDNA3_sbin_22_k141_946855_length_8860_cov_8.0000_6	LsrA	AI-2	transport	d__Bacteria;p__Spirochaetota;c__Spirochaetia;o__B11-G9;f__B11-G9;g__JAJRQE01;s__
HM5_GDNA3_sbin_22	HM5_GDNA3_sbin_22_k141_184091_length_8086_cov_9.0000_2	DGC	c-di-GMP	synthesis	d__Bacteria;p__Spirochaetota;c__Spirochaetia;o__B11-G9;f__B11-G9;g__JAJRQE01;s__
HM5_GDNA3_sbin_22	HM5_GDNA3_sbin_22_k141_672930_length_7713_cov_9.0000_5	LsrA	AI-2	transport	d__Bacteria;p__Spirochaetota;c__Spirochaetia;o__B11-G9;f__B11-G9;g__JAJRQE01;s__
HM5_GDNA3_sbin_22	HM5_GDNA3_sbin_22_k141_890185_length_5928_cov_9.0000_3	DGC	c-di-GMP	synthesis	d__Bacteria;p__Spirochaetota;c__Spirochaetia;o__B11-G9;f__B11-G9;g__JAJRQE01;s__
HM5_GDNA3_sbin_22	HM5_GDNA3_sbin_22_k141_572627_length_7509_cov_5.7049_9	RpfG	DSF	transport	d__Bacteria;p__Spirochaetota;c__Spirochaetia;o__B11-G9;f__B11-G9;g__JAJRQE01;s__
HM5_GDNA3_sbin_22	HM5_GDNA3_sbin_22_k141_952716_length_8345_cov_9.0000_3	DGC	c-di-GMP	synthesis	d__Bacteria;p__Spirochaetota;c__Spirochaetia;o__B11-G9;f__B11-G9;g__JAJRQE01;s__
HM5_GDNA3_sbin_22	HM5_GDNA3_sbin_22_k141_283490_length_19733_cov_9.9899_3	RpfG	DSF	transport	d__Bacteria;p__Spirochaetota;c__Spirochaetia;o__B11-G9;f__B11-G9;g__JAJRQE01;s__
HM5_GDNA3_sbin_22	HM5_GDNA3_sbin_22_k141_526855_length_7099_cov_9.0000_5	RpfG	DSF	transport	d__Bacteria;p__Spirochaetota;c__Spirochaetia;o__B11-G9;f__B11-G9;g__JAJRQE01;s__
HM5_GDNA3_sbin_26	HM5_GDNA3_sbin_26_k141_810316_length_3362_cov_6.9590_3	RpfF	DSF	synthesis	d__Archaea;p__Thermoplasmatota;c__EX4484-6;o__EX4484-6;f__EX4484-6;g__JAGLEG01;s__
HM5_GDNA3_sbin_26	HM5_GDNA3_sbin_26_k141_437724_length_5082_cov_7.0000_2	LsrA	AI-2	transport	d__Archaea;p__Thermoplasmatota;c__EX4484-6;o__EX4484-6;f__EX4484-6;g__JAGLEG01;s__
HM5_GDNA3_sbin_27	HM5_GDNA3_sbin_27_k141_331518_length_17778_cov_60.0000_8	LuxQ	AI-2	transport	d__Archaea;p__Halobacteriota;c__Methanosarcinia;o__Methanosarcinales;f__Methanocomedenaceae;g__Methanocomedens;s__
HM5_GDNA3_sbin_27	HM5_GDNA3_sbin_27_k141_1002752_length_17277_cov_44.9671_10	LuxQ	AI-2	transport	d__Archaea;p__Halobacteriota;c__Methanosarcinia;o__Methanosarcinales;f__Methanocomedenaceae;g__Methanocomedens;s__
HM5_GDNA3_sbin_27	HM5_GDNA3_sbin_27_k141_825830_length_4370_cov_26.3904_3	LuxQ	AI-2	transport	d__Archaea;p__Halobacteriota;c__Methanosarcinia;o__Methanosarcinales;f__Methanocomedenaceae;g__Methanocomedens;s__
HM5_GDNA3_sbin_3	HM5_GDNA3_sbin_3_k141_1060409_length_36850_cov_13.0000_31	LsrA	AI-2	transport	d__Bacteria;p__Bacillota;c__Bacilli;o__Izemoplasmatales;f__Izemoplasmataceae;g__;s__
HM5_GDNA3_sbin_3	HM5_GDNA3_sbin_3_k141_644787_length_48595_cov_12.0000_30	LsrA	AI-2	transport	d__Bacteria;p__Bacillota;c__Bacilli;o__Izemoplasmatales;f__Izemoplasmataceae;g__;s__
HM5_GDNA3_sbin_3	HM5_GDNA3_sbin_3_k141_551680_length_72014_cov_12.8414_31	RpfG	DSF	transport	d__Bacteria;p__Bacillota;c__Bacilli;o__Izemoplasmatales;f__Izemoplasmataceae;g__;s__
HM5_GDNA3_sbin_3	HM5_GDNA3_sbin_3_k141_1011269_length_11140_cov_11.6447_5	LsrA	AI-2	transport	d__Bacteria;p__Bacillota;c__Bacilli;o__Izemoplasmatales;f__Izemoplasmataceae;g__;s__
HM5_GDNA3_sbin_3	HM5_GDNA3_sbin_3_k141_176437_length_9336_cov_9.7365_5	RpfG	DSF	transport	d__Bacteria;p__Bacillota;c__Bacilli;o__Izemoplasmatales;f__Izemoplasmataceae;g__;s__
HM5_GDNA3_sbin_3	HM5_GDNA3_sbin_3_k141_7319_length_48985_cov_11.9268_15	LsrA	AI-2	transport	d__Bacteria;p__Bacillota;c__Bacilli;o__Izemoplasmatales;f__Izemoplasmataceae;g__;s__
HM5_GDNA3_sbin_3	HM5_GDNA3_sbin_3_k141_7319_length_48985_cov_11.9268_22	RpfG	DSF	transport	d__Bacteria;p__Bacillota;c__Bacilli;o__Izemoplasmatales;f__Izemoplasmataceae;g__;s__
HM5_GDNA3_sbin_3	HM5_GDNA3_sbin_3_k141_644787_length_48595_cov_12.0000_37	DGC	c-di-GMP	synthesis	d__Bacteria;p__Bacillota;c__Bacilli;o__Izemoplasmatales;f__Izemoplasmataceae;g__;s__
HM5_GDNA3_sbin_30	HM5_GDNA3_sbin_30_k141_203242_length_35237_cov_11.4789_4	RpfG	DSF	transport	d__Bacteria;p__VGIX01;c__VGIX01;o__VGIX01;f__;g__;s__
HM5_GDNA3_sbin_30	HM5_GDNA3_sbin_30_k141_2777_length_22131_cov_10.0000_17	DGC	c-di-GMP	synthesis	d__Bacteria;p__VGIX01;c__VGIX01;o__VGIX01;f__;g__;s__
HM5_GDNA3_sbin_30	HM5_GDNA3_sbin_30_k141_242396_length_46817_cov_11.9948_4	LsrA	AI-2	transport	d__Bacteria;p__VGIX01;c__VGIX01;o__VGIX01;f__;g__;s__
HM5_GDNA3_sbin_30	HM5_GDNA3_sbin_30_k141_309501_length_78652_cov_13.0000_54	LsrA	AI-2	transport	d__Bacteria;p__VGIX01;c__VGIX01;o__VGIX01;f__;g__;s__
HM5_GDNA3_sbin_30	HM5_GDNA3_sbin_30_k141_55212_length_5024_cov_7.7657_1	LsrA	AI-2	transport	d__Bacteria;p__VGIX01;c__VGIX01;o__VGIX01;f__;g__;s__
HM5_GDNA3_sbin_30	HM5_GDNA3_sbin_30_k141_395373_length_15785_cov_12.0000_3	DGC	c-di-GMP	synthesis	d__Bacteria;p__VGIX01;c__VGIX01;o__VGIX01;f__;g__;s__
HM5_GDNA3_sbin_30	HM5_GDNA3_sbin_30_k141_746711_length_28561_cov_12.0000_18	DGC	c-di-GMP	synthesis	d__Bacteria;p__VGIX01;c__VGIX01;o__VGIX01;f__;g__;s__
HM5_GDNA3_sbin_30	HM5_GDNA3_sbin_30_k141_298726_length_33754_cov_11.5720_5	LsrA	AI-2	transport	d__Bacteria;p__VGIX01;c__VGIX01;o__VGIX01;f__;g__;s__
HM5_GDNA3_sbin_30	HM5_GDNA3_sbin_30_k141_93541_length_7009_cov_10.8515_3	RpfG	DSF	transport	d__Bacteria;p__VGIX01;c__VGIX01;o__VGIX01;f__;g__;s__
HM5_GDNA3_sbin_30	HM5_GDNA3_sbin_30_k141_864305_length_11661_cov_13.0000_2	DGC	c-di-GMP	synthesis	d__Bacteria;p__VGIX01;c__VGIX01;o__VGIX01;f__;g__;s__
HM5_GDNA3_sbin_31	HM5_GDNA3_sbin_31_k141_707732_length_3440_cov_4.8024_1	DGC	c-di-GMP	synthesis	d__Bacteria;p__Desulfobacterota;c__Syntrophia;o__Syntrophales;f__UBA2210;g__UBA2210;s__
HM5_GDNA3_sbin_31	HM5_GDNA3_sbin_31_k141_445846_length_5978_cov_9.0000_4	LsrK	AI-2	transport	d__Bacteria;p__Desulfobacterota;c__Syntrophia;o__Syntrophales;f__UBA2210;g__UBA2210;s__
HM5_GDNA3_sbin_31	HM5_GDNA3_sbin_31_k141_396964_length_5174_cov_5.0000_4	Acylase	AHLs	degradation	d__Bacteria;p__Desulfobacterota;c__Syntrophia;o__Syntrophales;f__UBA2210;g__UBA2210;s__
HM5_GDNA3_sbin_31	HM5_GDNA3_sbin_31_k141_876035_length_6116_cov_7.0000_6	RpfF	DSF	synthesis	d__Bacteria;p__Desulfobacterota;c__Syntrophia;o__Syntrophales;f__UBA2210;g__UBA2210;s__
HM5_GDNA3_sbin_31	HM5_GDNA3_sbin_31_k141_765078_length_3070_cov_4.0000_1	DGC	c-di-GMP	synthesis	d__Bacteria;p__Desulfobacterota;c__Syntrophia;o__Syntrophales;f__UBA2210;g__UBA2210;s__
HM5_GDNA3_sbin_31	HM5_GDNA3_sbin_31_k141_957042_length_3479_cov_4.7304_3	RpfF	DSF	synthesis	d__Bacteria;p__Desulfobacterota;c__Syntrophia;o__Syntrophales;f__UBA2210;g__UBA2210;s__
HM5_GDNA3_sbin_31	HM5_GDNA3_sbin_31_k141_685208_length_3982_cov_8.0000_3	RpfF	DSF	synthesis	d__Bacteria;p__Desulfobacterota;c__Syntrophia;o__Syntrophales;f__UBA2210;g__UBA2210;s__
HM5_GDNA3_sbin_32	HM5_GDNA3_sbin_32_k141_345213_length_6509_cov_7.0000_6	RpfF	DSF	synthesis	d__Archaea;p__Asgardarchaeota;c__Lokiarchaeia;o__CR-4;f__MK-D1;g__Prometheoarchaeum;s__
HM5_GDNA3_sbin_32	HM5_GDNA3_sbin_32_k141_54471_length_4024_cov_8.0000_4	LsrA	AI-2	transport	d__Archaea;p__Asgardarchaeota;c__Lokiarchaeia;o__CR-4;f__MK-D1;g__Prometheoarchaeum;s__
HM5_GDNA3_sbin_33	HM5_GDNA3_sbin_33_k141_943529_length_5361_cov_39.8184_1	LuxQ	AI-2	transport	d__Bacteria;p__Bacteroidota;c__Bacteroidia;o__Bacteroidales;f__UBA12077;g__UBA12077;s__UBA12077 sp021108325
HM5_GDNA3_sbin_33	HM5_GDNA3_sbin_33_k141_175305_length_13619_cov_31.7852_9	LsrA	AI-2	transport	d__Bacteria;p__Bacteroidota;c__Bacteroidia;o__Bacteroidales;f__UBA12077;g__UBA12077;s__UBA12077 sp021108325
HM5_GDNA3_sbin_33	HM5_GDNA3_sbin_33_k141_903661_length_19458_cov_21.7784_4	RpfF	DSF	synthesis	d__Bacteria;p__Bacteroidota;c__Bacteroidia;o__Bacteroidales;f__UBA12077;g__UBA12077;s__UBA12077 sp021108325
HM5_GDNA3_sbin_33	HM5_GDNA3_sbin_33_k141_118534_length_12964_cov_25.6977_6	LuxQ	AI-2	transport	d__Bacteria;p__Bacteroidota;c__Bacteroidia;o__Bacteroidales;f__UBA12077;g__UBA12077;s__UBA12077 sp021108325
HM5_GDNA3_sbin_33	HM5_GDNA3_sbin_33_k141_551819_length_5489_cov_14.7120_1	RpfF	DSF	synthesis	d__Bacteria;p__Bacteroidota;c__Bacteroidia;o__Bacteroidales;f__UBA12077;g__UBA12077;s__UBA12077 sp021108325
HM5_GDNA3_sbin_33	HM5_GDNA3_sbin_33_k141_363142_length_4051_cov_29.5248_4	LuxQ	AI-2	transport	d__Bacteria;p__Bacteroidota;c__Bacteroidia;o__Bacteroidales;f__UBA12077;g__UBA12077;s__UBA12077 sp021108325
HM5_GDNA3_sbin_33	HM5_GDNA3_sbin_33_k141_783751_length_2507_cov_17.0803_2	LsrA	AI-2	transport	d__Bacteria;p__Bacteroidota;c__Bacteroidia;o__Bacteroidales;f__UBA12077;g__UBA12077;s__UBA12077 sp021108325
HM5_GDNA3_sbin_33	HM5_GDNA3_sbin_33_k141_896140_length_5570_cov_12.9799_7	LsrA	AI-2	transport	d__Bacteria;p__Bacteroidota;c__Bacteroidia;o__Bacteroidales;f__UBA12077;g__UBA12077;s__UBA12077 sp021108325
HM5_GDNA3_sbin_33	HM5_GDNA3_sbin_33_k141_402842_length_7739_cov_32.0000_2	LsrA	AI-2	transport	d__Bacteria;p__Bacteroidota;c__Bacteroidia;o__Bacteroidales;f__UBA12077;g__UBA12077;s__UBA12077 sp021108325
HM5_GDNA3_sbin_5	HM5_GDNA3_sbin_5_k141_345468_length_38057_cov_136.9211_12	LsrK	AI-2	transport	d__Bacteria;p__Cloacimonadota;c__Cloacimonadia;o__Cloacimonadales;f__TCS61;g__JABIME01;s__
HM5_GDNA3_sbin_5	HM5_GDNA3_sbin_5_k141_184054_length_90118_cov_134.8087_11	RpfG	DSF	transport	d__Bacteria;p__Cloacimonadota;c__Cloacimonadia;o__Cloacimonadales;f__TCS61;g__JABIME01;s__
HM5_GDNA3_sbin_5	HM5_GDNA3_sbin_5_k141_223244_length_69844_cov_114.5911_32	DGC	c-di-GMP	synthesis	d__Bacteria;p__Cloacimonadota;c__Cloacimonadia;o__Cloacimonadales;f__TCS61;g__JABIME01;s__
HM5_GDNA3_sbin_5	HM5_GDNA3_sbin_5_k141_223244_length_69844_cov_114.5911_16	RpfG	DSF	transport	d__Bacteria;p__Cloacimonadota;c__Cloacimonadia;o__Cloacimonadales;f__TCS61;g__JABIME01;s__
HM5_GDNA3_sbin_5	HM5_GDNA3_sbin_5_k141_228740_length_37689_cov_117.0000_3	DGC	c-di-GMP	synthesis	d__Bacteria;p__Cloacimonadota;c__Cloacimonadia;o__Cloacimonadales;f__TCS61;g__JABIME01;s__
HM5_GDNA3_sbin_5	HM5_GDNA3_sbin_5_k141_131623_length_17312_cov_116.0000_8	DGC	c-di-GMP	synthesis	d__Bacteria;p__Cloacimonadota;c__Cloacimonadia;o__Cloacimonadales;f__TCS61;g__JABIME01;s__
HM5_GDNA3_sbin_5	HM5_GDNA3_sbin_5_k141_228740_length_37689_cov_117.0000_4	DGC	c-di-GMP	synthesis	d__Bacteria;p__Cloacimonadota;c__Cloacimonadia;o__Cloacimonadales;f__TCS61;g__JABIME01;s__
HM5_GDNA3_sbin_5	HM5_GDNA3_sbin_5_k141_844367_length_56239_cov_124.9027_40	DGC	c-di-GMP	synthesis	d__Bacteria;p__Cloacimonadota;c__Cloacimonadia;o__Cloacimonadales;f__TCS61;g__JABIME01;s__
HM5_GDNA3_sbin_5	HM5_GDNA3_sbin_5_k141_678831_length_18093_cov_124.4267_9	DGC	c-di-GMP	synthesis	d__Bacteria;p__Cloacimonadota;c__Cloacimonadia;o__Cloacimonadales;f__TCS61;g__JABIME01;s__
HM5_GDNA3_sbin_5	HM5_GDNA3_sbin_5_k141_496349_length_10302_cov_118.0000_5	DGC	c-di-GMP	synthesis	d__Bacteria;p__Cloacimonadota;c__Cloacimonadia;o__Cloacimonadales;f__TCS61;g__JABIME01;s__
HM5_GDNA3_sbin_5	HM5_GDNA3_sbin_5_k141_133079_length_58740_cov_115.9568_33	RpfG	DSF	transport	d__Bacteria;p__Cloacimonadota;c__Cloacimonadia;o__Cloacimonadales;f__TCS61;g__JABIME01;s__
HM5_GDNA3_sbin_5	HM5_GDNA3_sbin_5_k141_1020552_length_30676_cov_114.0000_19	LsrA	AI-2	transport	d__Bacteria;p__Cloacimonadota;c__Cloacimonadia;o__Cloacimonadales;f__TCS61;g__JABIME01;s__
HM5_GDNA3_sbin_5	HM5_GDNA3_sbin_5_k141_493934_length_118542_cov_122.0787_26	RpfG	DSF	transport	d__Bacteria;p__Cloacimonadota;c__Cloacimonadia;o__Cloacimonadales;f__TCS61;g__JABIME01;s__
HM5_GDNA3_sbin_5	HM5_GDNA3_sbin_5_k141_496349_length_10302_cov_118.0000_1	LsrA	AI-2	transport	d__Bacteria;p__Cloacimonadota;c__Cloacimonadia;o__Cloacimonadales;f__TCS61;g__JABIME01;s__
HM5_GDNA3_sbin_5	HM5_GDNA3_sbin_5_k141_496349_length_10302_cov_118.0000_4	DGC	c-di-GMP	synthesis	d__Bacteria;p__Cloacimonadota;c__Cloacimonadia;o__Cloacimonadales;f__TCS61;g__JABIME01;s__
HM5_GDNA3_sbin_5	HM5_GDNA3_sbin_5_k141_493934_length_118542_cov_122.0787_21	RpfG	DSF	transport	d__Bacteria;p__Cloacimonadota;c__Cloacimonadia;o__Cloacimonadales;f__TCS61;g__JABIME01;s__
HM5_GDNA3_sbin_5	HM5_GDNA3_sbin_5_k141_445078_length_109267_cov_119.6977_38	LsrA	AI-2	transport	d__Bacteria;p__Cloacimonadota;c__Cloacimonadia;o__Cloacimonadales;f__TCS61;g__JABIME01;s__
HM5_GDNA3_sbin_5	HM5_GDNA3_sbin_5_k141_493934_length_118542_cov_122.0787_27	RpfG	DSF	transport	d__Bacteria;p__Cloacimonadota;c__Cloacimonadia;o__Cloacimonadales;f__TCS61;g__JABIME01;s__
HM5_GDNA3_sbin_6	HM5_GDNA3_sbin_6_k141_75175_length_5372_cov_5.4259_4	RpfF	DSF	synthesis	d__Bacteria;p__Desulfobacterota;c__Desulfobacteria;o__Desulfobacterales;f__ETH-SRB1;g__;s__
HM5_GDNA3_sbin_6	HM5_GDNA3_sbin_6_k141_5025_length_1706_cov_5.0000_2	DGC	c-di-GMP	synthesis	d__Bacteria;p__Desulfobacterota;c__Desulfobacteria;o__Desulfobacterales;f__ETH-SRB1;g__;s__
HM5_GDNA3_sbin_6	HM5_GDNA3_sbin_6_k141_640103_length_5850_cov_7.0000_2	DGC	c-di-GMP	synthesis	d__Bacteria;p__Desulfobacterota;c__Desulfobacteria;o__Desulfobacterales;f__ETH-SRB1;g__;s__
HM5_GDNA3_sbin_6	HM5_GDNA3_sbin_6_k141_354145_length_2107_cov_4.0000_2	RpfF	DSF	synthesis	d__Bacteria;p__Desulfobacterota;c__Desulfobacteria;o__Desulfobacterales;f__ETH-SRB1;g__;s__
HM5_GDNA3_sbin_6	HM5_GDNA3_sbin_6_k141_778844_length_3780_cov_5.0000_3	RpfG	DSF	transport	d__Bacteria;p__Desulfobacterota;c__Desulfobacteria;o__Desulfobacterales;f__ETH-SRB1;g__;s__
HM5_GDNA3_sbin_6	HM5_GDNA3_sbin_6_k141_416241_length_3360_cov_5.6887_3	LsrK	AI-2	transport	d__Bacteria;p__Desulfobacterota;c__Desulfobacteria;o__Desulfobacterales;f__ETH-SRB1;g__;s__
HM5_GDNA3_sbin_6	HM5_GDNA3_sbin_6_k141_419261_length_3020_cov_6.9542_2	RpfG	DSF	transport	d__Bacteria;p__Desulfobacterota;c__Desulfobacteria;o__Desulfobacterales;f__ETH-SRB1;g__;s__
HM5_GDNA3_sbin_6	HM5_GDNA3_sbin_6_k141_100358_length_4775_cov_5.2915_3	RpfF	DSF	synthesis	d__Bacteria;p__Desulfobacterota;c__Desulfobacteria;o__Desulfobacterales;f__ETH-SRB1;g__;s__
HM5_GDNA3_sbin_6	HM5_GDNA3_sbin_6_k141_203898_length_7651_cov_6.8562_5	DGC	c-di-GMP	synthesis	d__Bacteria;p__Desulfobacterota;c__Desulfobacteria;o__Desulfobacterales;f__ETH-SRB1;g__;s__
HM5_GDNA3_sbin_6	HM5_GDNA3_sbin_6_k141_1032555_length_2852_cov_5.7864_1	LsrA	AI-2	transport	d__Bacteria;p__Desulfobacterota;c__Desulfobacteria;o__Desulfobacterales;f__ETH-SRB1;g__;s__
HM5_GDNA3_sbin_6	HM5_GDNA3_sbin_6_k141_141369_length_3787_cov_5.5365_2	DGC	c-di-GMP	synthesis	d__Bacteria;p__Desulfobacterota;c__Desulfobacteria;o__Desulfobacterales;f__ETH-SRB1;g__;s__
HM5_GDNA3_sbin_6	HM5_GDNA3_sbin_6_k141_828769_length_2777_cov_4.7898_4	DGC	c-di-GMP	synthesis	d__Bacteria;p__Desulfobacterota;c__Desulfobacteria;o__Desulfobacterales;f__ETH-SRB1;g__;s__
HM5_GDNA3_sbin_6	HM5_GDNA3_sbin_6_k141_241990_length_2146_cov_2.0000_2	LsrA	AI-2	transport	d__Bacteria;p__Desulfobacterota;c__Desulfobacteria;o__Desulfobacterales;f__ETH-SRB1;g__;s__
HM5_GDNA3_sbin_6	HM5_GDNA3_sbin_6_k141_1075239_length_1736_cov_2.1793_1	DGC	c-di-GMP	synthesis	d__Bacteria;p__Desulfobacterota;c__Desulfobacteria;o__Desulfobacterales;f__ETH-SRB1;g__;s__
HM5_GDNA3_sbin_6	HM5_GDNA3_sbin_6_k141_1056610_length_3862_cov_4.7619_1	RpfG	DSF	transport	d__Bacteria;p__Desulfobacterota;c__Desulfobacteria;o__Desulfobacterales;f__ETH-SRB1;g__;s__
HM5_GDNA3_sbin_8	HM5_GDNA3_sbin_8_k141_658556_length_11055_cov_23.9536_4	RpfG	DSF	transport	d__Bacteria;p__Fermentibacterota;c__Fermentibacteria;o__Fermentibacterales;f__Fermentibacteraceae;g__Aegiribacteria;s__
HM5_GDNA3_sbin_8	HM5_GDNA3_sbin_8_k141_678203_length_44836_cov_24.9882_38	RpfG	DSF	transport	d__Bacteria;p__Fermentibacterota;c__Fermentibacteria;o__Fermentibacterales;f__Fermentibacteraceae;g__Aegiribacteria;s__
HM5_GDNA3_sbin_8	HM5_GDNA3_sbin_8_k141_505960_length_32073_cov_30.3730_8	DGC	c-di-GMP	synthesis	d__Bacteria;p__Fermentibacterota;c__Fermentibacteria;o__Fermentibacterales;f__Fermentibacteraceae;g__Aegiribacteria;s__
HM5_GDNA3_sbin_8	HM5_GDNA3_sbin_8_k141_694786_length_68670_cov_30.0244_44	RpfG	DSF	transport	d__Bacteria;p__Fermentibacterota;c__Fermentibacteria;o__Fermentibacterales;f__Fermentibacteraceae;g__Aegiribacteria;s__
HM5_GDNA3_sbin_8	HM5_GDNA3_sbin_8_k141_446953_length_41296_cov_26.6745_3	DGC	c-di-GMP	synthesis	d__Bacteria;p__Fermentibacterota;c__Fermentibacteria;o__Fermentibacterales;f__Fermentibacteraceae;g__Aegiribacteria;s__
HM5_GDNA3_sbin_8	HM5_GDNA3_sbin_8_k141_658556_length_11055_cov_23.9536_3	RpfG	DSF	transport	d__Bacteria;p__Fermentibacterota;c__Fermentibacteria;o__Fermentibacterales;f__Fermentibacteraceae;g__Aegiribacteria;s__
HM5_GDNA3_sbin_8	HM5_GDNA3_sbin_8_k141_9031_length_18826_cov_26.9694_7	LsrA	AI-2	transport	d__Bacteria;p__Fermentibacterota;c__Fermentibacteria;o__Fermentibacterales;f__Fermentibacteraceae;g__Aegiribacteria;s__
HM5_GDNA3_sbin_8	HM5_GDNA3_sbin_8_k141_694786_length_68670_cov_30.0244_31	DGC	c-di-GMP	synthesis	d__Bacteria;p__Fermentibacterota;c__Fermentibacteria;o__Fermentibacterales;f__Fermentibacteraceae;g__Aegiribacteria;s__
HM5_GDNA3_sbin_8	HM5_GDNA3_sbin_8_k141_191780_length_10756_cov_24.0000_3	RpfG	DSF	transport	d__Bacteria;p__Fermentibacterota;c__Fermentibacteria;o__Fermentibacterales;f__Fermentibacteraceae;g__Aegiribacteria;s__
HM5_GDNA3_sbin_8	HM5_GDNA3_sbin_8_k141_90919_length_18512_cov_32.9617_10	RpfG	DSF	transport	d__Bacteria;p__Fermentibacterota;c__Fermentibacteria;o__Fermentibacterales;f__Fermentibacteraceae;g__Aegiribacteria;s__
HM5_GDNA3_sbin_8	HM5_GDNA3_sbin_8_k141_228982_length_18573_cov_26.8189_17	DGC	c-di-GMP	synthesis	d__Bacteria;p__Fermentibacterota;c__Fermentibacteria;o__Fermentibacterales;f__Fermentibacteraceae;g__Aegiribacteria;s__
HM5_GDNA3_sbin_8	HM5_GDNA3_sbin_8_k141_965551_length_25032_cov_27.7961_17	LsrA	AI-2	transport	d__Bacteria;p__Fermentibacterota;c__Fermentibacteria;o__Fermentibacterales;f__Fermentibacteraceae;g__Aegiribacteria;s__
HM5_GDNA3_sbin_8	HM5_GDNA3_sbin_8_k141_221982_length_27701_cov_27.7257_17	LuxQ	AI-2	transport	d__Bacteria;p__Fermentibacterota;c__Fermentibacteria;o__Fermentibacterales;f__Fermentibacteraceae;g__Aegiribacteria;s__
HM5_GDNA3_sbin_8	HM5_GDNA3_sbin_8_k141_516678_length_79327_cov_26.9928_36	LuxQ	AI-2	transport	d__Bacteria;p__Fermentibacterota;c__Fermentibacteria;o__Fermentibacterales;f__Fermentibacteraceae;g__Aegiribacteria;s__
HM5_GDNA3_sbin_8	HM5_GDNA3_sbin_8_k141_1002962_length_42888_cov_26.6575_31	RpfG	DSF	transport	d__Bacteria;p__Fermentibacterota;c__Fermentibacteria;o__Fermentibacterales;f__Fermentibacteraceae;g__Aegiribacteria;s__
HM5_GDNA3_sbin_8	HM5_GDNA3_sbin_8_k141_912960_length_12405_cov_27.9516_7	DGC	c-di-GMP	synthesis	d__Bacteria;p__Fermentibacterota;c__Fermentibacteria;o__Fermentibacterales;f__Fermentibacteraceae;g__Aegiribacteria;s__
HM5_GDNA3_sbin_8	HM5_GDNA3_sbin_8_k141_228982_length_18573_cov_26.8189_18	DGC	c-di-GMP	synthesis	d__Bacteria;p__Fermentibacterota;c__Fermentibacteria;o__Fermentibacterales;f__Fermentibacteraceae;g__Aegiribacteria;s__
HM5_GDNA6_sbin_18	HM5_GDNA6_sbin_18_k141_1338111_length_2164_cov_6.0000_2	Lactonase	AHLs	degradation	d__Bacteria;p__Desulfobacterota_F;c__WTBG01;o__WTBG01;f__WTBG01;g__WTBG01;s__
HM5_GDNA6_sbin_18	HM5_GDNA6_sbin_18_k141_1937320_length_1878_cov_4.0000_1	DGC	c-di-GMP	synthesis	d__Bacteria;p__Desulfobacterota_F;c__WTBG01;o__WTBG01;f__WTBG01;g__WTBG01;s__
HM5_GDNA6_sbin_18	HM5_GDNA6_sbin_18_k141_479192_length_1887_cov_6.2658_1	LsrA	AI-2	transport	d__Bacteria;p__Desulfobacterota_F;c__WTBG01;o__WTBG01;f__WTBG01;g__WTBG01;s__
HM5_GDNA6_sbin_18	HM5_GDNA6_sbin_18_k141_17556_length_1720_cov_3.1279_2	RpfG	DSF	transport	d__Bacteria;p__Desulfobacterota_F;c__WTBG01;o__WTBG01;f__WTBG01;g__WTBG01;s__
HM5_GDNA6_sbin_18	HM5_GDNA6_sbin_18_k141_945635_length_2341_cov_4.0000_2	DGC	c-di-GMP	synthesis	d__Bacteria;p__Desulfobacterota_F;c__WTBG01;o__WTBG01;f__WTBG01;g__WTBG01;s__
HM5_GDNA6_sbin_18	HM5_GDNA6_sbin_18_k141_1226410_length_2192_cov_6.0000_2	LsrA	AI-2	transport	d__Bacteria;p__Desulfobacterota_F;c__WTBG01;o__WTBG01;f__WTBG01;g__WTBG01;s__
HM5_GDNA6_sbin_19	HM5_GDNA6_sbin_19_k141_139815_length_4229_cov_13.9300_2	RpfG	DSF	transport	d__Bacteria;p__Desulfobacterota;c__Desulfobulbia;o__Desulfobulbales;f__Desulfobulbaceae;g__Desulfogranum;s__
HM5_GDNA6_sbin_19	HM5_GDNA6_sbin_19_k141_2322044_length_27516_cov_13.4271_28	RpfG	DSF	transport	d__Bacteria;p__Desulfobacterota;c__Desulfobulbia;o__Desulfobulbales;f__Desulfobulbaceae;g__Desulfogranum;s__
HM5_GDNA6_sbin_19	HM5_GDNA6_sbin_19_k141_2411621_length_6348_cov_12.7190_3	LsrA	AI-2	transport	d__Bacteria;p__Desulfobacterota;c__Desulfobulbia;o__Desulfobulbales;f__Desulfobulbaceae;g__Desulfogranum;s__
HM5_GDNA6_sbin_19	HM5_GDNA6_sbin_19_k141_991919_length_3012_cov_9.0000_1	RpfF	DSF	synthesis	d__Bacteria;p__Desulfobacterota;c__Desulfobulbia;o__Desulfobulbales;f__Desulfobulbaceae;g__Desulfogranum;s__
HM5_GDNA6_sbin_19	HM5_GDNA6_sbin_19_k141_2280415_length_8732_cov_12.0000_1	DGC	c-di-GMP	synthesis	d__Bacteria;p__Desulfobacterota;c__Desulfobulbia;o__Desulfobulbales;f__Desulfobulbaceae;g__Desulfogranum;s__
HM5_GDNA6_sbin_19	HM5_GDNA6_sbin_19_k141_335385_length_5406_cov_12.8313_3	DGC	c-di-GMP	synthesis	d__Bacteria;p__Desulfobacterota;c__Desulfobulbia;o__Desulfobulbales;f__Desulfobulbaceae;g__Desulfogranum;s__
HM5_GDNA6_sbin_19	HM5_GDNA6_sbin_19_k141_1229669_length_9352_cov_8.8198_2	DGC	c-di-GMP	synthesis	d__Bacteria;p__Desulfobacterota;c__Desulfobulbia;o__Desulfobulbales;f__Desulfobulbaceae;g__Desulfogranum;s__
HM5_GDNA6_sbin_19	HM5_GDNA6_sbin_19_k141_287761_length_12274_cov_12.9782_10	PhnA	PQS	synthesis	d__Bacteria;p__Desulfobacterota;c__Desulfobulbia;o__Desulfobulbales;f__Desulfobulbaceae;g__Desulfogranum;s__
HM5_GDNA6_sbin_19	HM5_GDNA6_sbin_19_k141_489507_length_11867_cov_11.8265_4	DGC	c-di-GMP	synthesis	d__Bacteria;p__Desulfobacterota;c__Desulfobulbia;o__Desulfobulbales;f__Desulfobulbaceae;g__Desulfogranum;s__
HM5_GDNA6_sbin_19	HM5_GDNA6_sbin_19_k141_868630_length_11503_cov_10.5740_10	DGC	c-di-GMP	synthesis	d__Bacteria;p__Desulfobacterota;c__Desulfobulbia;o__Desulfobulbales;f__Desulfobulbaceae;g__Desulfogranum;s__
HM5_GDNA6_sbin_19	HM5_GDNA6_sbin_19_k141_722496_length_27143_cov_11.7393_5	RpfG	DSF	transport	d__Bacteria;p__Desulfobacterota;c__Desulfobulbia;o__Desulfobulbales;f__Desulfobulbaceae;g__Desulfogranum;s__
HM5_GDNA6_sbin_19	HM5_GDNA6_sbin_19_k141_722496_length_27143_cov_11.7393_22	LsrK	AI-2	transport	d__Bacteria;p__Desulfobacterota;c__Desulfobulbia;o__Desulfobulbales;f__Desulfobulbaceae;g__Desulfogranum;s__
HM5_GDNA6_sbin_19	HM5_GDNA6_sbin_19_k141_706117_length_10064_cov_11.6730_3	LsrA	AI-2	transport	d__Bacteria;p__Desulfobacterota;c__Desulfobulbia;o__Desulfobulbales;f__Desulfobulbaceae;g__Desulfogranum;s__
HM5_GDNA6_sbin_19	HM5_GDNA6_sbin_19_k141_1857741_length_8713_cov_11.9004_1	DGC	c-di-GMP	synthesis	d__Bacteria;p__Desulfobacterota;c__Desulfobulbia;o__Desulfobulbales;f__Desulfobulbaceae;g__Desulfogranum;s__
HM5_GDNA6_sbin_19	HM5_GDNA6_sbin_19_k141_2484549_length_4559_cov_15.0000_2	RpfG	DSF	transport	d__Bacteria;p__Desulfobacterota;c__Desulfobulbia;o__Desulfobulbales;f__Desulfobulbaceae;g__Desulfogranum;s__
HM5_GDNA6_sbin_19	HM5_GDNA6_sbin_19_k141_501324_length_4937_cov_11.8620_3	CahR	AI-2	acceptation	d__Bacteria;p__Desulfobacterota;c__Desulfobulbia;o__Desulfobulbales;f__Desulfobulbaceae;g__Desulfogranum;s__
HM5_GDNA6_sbin_19	HM5_GDNA6_sbin_19_k141_2122047_length_34009_cov_11.3722_20	LsrA	AI-2	transport	d__Bacteria;p__Desulfobacterota;c__Desulfobulbia;o__Desulfobulbales;f__Desulfobulbaceae;g__Desulfogranum;s__
HM5_GDNA6_sbin_19	HM5_GDNA6_sbin_19_k141_285290_length_5851_cov_8.7510_6	RpfF	DSF	synthesis	d__Bacteria;p__Desulfobacterota;c__Desulfobulbia;o__Desulfobulbales;f__Desulfobulbaceae;g__Desulfogranum;s__
HM5_GDNA6_sbin_19	HM5_GDNA6_sbin_19_k141_931331_length_10269_cov_12.0000_1	DGC	c-di-GMP	synthesis	d__Bacteria;p__Desulfobacterota;c__Desulfobulbia;o__Desulfobulbales;f__Desulfobulbaceae;g__Desulfogranum;s__
HM5_GDNA6_sbin_19	HM5_GDNA6_sbin_19_k141_990918_length_15286_cov_12.9826_5	DGC	c-di-GMP	synthesis	d__Bacteria;p__Desulfobacterota;c__Desulfobulbia;o__Desulfobulbales;f__Desulfobulbaceae;g__Desulfogranum;s__
HM5_GDNA6_sbin_19	HM5_GDNA6_sbin_19_k141_2221398_length_5483_cov_12.9012_3	DGC	c-di-GMP	synthesis	d__Bacteria;p__Desulfobacterota;c__Desulfobulbia;o__Desulfobulbales;f__Desulfobulbaceae;g__Desulfogranum;s__
HM5_GDNA6_sbin_19	HM5_GDNA6_sbin_19_k141_2423577_length_9743_cov_8.6479_10	RpfG	DSF	transport	d__Bacteria;p__Desulfobacterota;c__Desulfobulbia;o__Desulfobulbales;f__Desulfobulbaceae;g__Desulfogranum;s__
HM5_GDNA6_sbin_19	HM5_GDNA6_sbin_19_k141_2076102_length_24598_cov_12.9450_5	LsrA	AI-2	transport	d__Bacteria;p__Desulfobacterota;c__Desulfobulbia;o__Desulfobulbales;f__Desulfobulbaceae;g__Desulfogranum;s__
HM5_GDNA6_sbin_19	HM5_GDNA6_sbin_19_k141_2201679_length_6582_cov_9.5277_1	CahR	AI-2	acceptation	d__Bacteria;p__Desulfobacterota;c__Desulfobulbia;o__Desulfobulbales;f__Desulfobulbaceae;g__Desulfogranum;s__
HM5_GDNA6_sbin_19	HM5_GDNA6_sbin_19_k141_2640594_length_4166_cov_12.4447_1	DGC	c-di-GMP	synthesis	d__Bacteria;p__Desulfobacterota;c__Desulfobulbia;o__Desulfobulbales;f__Desulfobulbaceae;g__Desulfogranum;s__
HM5_GDNA6_sbin_19	HM5_GDNA6_sbin_19_k141_654535_length_11969_cov_14.5017_10	DGC	c-di-GMP	synthesis	d__Bacteria;p__Desulfobacterota;c__Desulfobulbia;o__Desulfobulbales;f__Desulfobulbaceae;g__Desulfogranum;s__
HM5_GDNA6_sbin_19	HM5_GDNA6_sbin_19_k141_2063520_length_6433_cov_12.0000_1	RpfG	DSF	transport	d__Bacteria;p__Desulfobacterota;c__Desulfobulbia;o__Desulfobulbales;f__Desulfobulbaceae;g__Desulfogranum;s__
HM5_GDNA6_sbin_21	HM5_GDNA6_sbin_21_k141_1017108_length_8316_cov_9.0000_5	LsrA	AI-2	transport	d__Bacteria;p__Patescibacteria;c__ABY1;o__BM507;f__UBA12075;g__JAGLNE01;s__
HM5_GDNA6_sbin_26	HM5_GDNA6_sbin_26_k141_1029365_length_4773_cov_5.0000_1	DGC	c-di-GMP	synthesis	d__Bacteria;p__Pseudomonadota;c__Gammaproteobacteria;o__SZUA-229;f__SZUA-229;g__GCA-2746365;s__
HM5_GDNA6_sbin_26	HM5_GDNA6_sbin_26_k141_2189259_length_13315_cov_7.9405_7	LuxQ	AI-2	transport	d__Bacteria;p__Pseudomonadota;c__Gammaproteobacteria;o__SZUA-229;f__SZUA-229;g__GCA-2746365;s__
HM5_GDNA6_sbin_26	HM5_GDNA6_sbin_26_k141_2659306_length_6370_cov_6.0000_1	LsrA	AI-2	transport	d__Bacteria;p__Pseudomonadota;c__Gammaproteobacteria;o__SZUA-229;f__SZUA-229;g__GCA-2746365;s__
HM5_GDNA6_sbin_26	HM5_GDNA6_sbin_26_k141_2127395_length_5645_cov_8.0000_3	DGC	c-di-GMP	synthesis	d__Bacteria;p__Pseudomonadota;c__Gammaproteobacteria;o__SZUA-229;f__SZUA-229;g__GCA-2746365;s__
HM5_GDNA6_sbin_26	HM5_GDNA6_sbin_26_k141_1606894_length_7388_cov_4.9879_1	DGC	c-di-GMP	synthesis	d__Bacteria;p__Pseudomonadota;c__Gammaproteobacteria;o__SZUA-229;f__SZUA-229;g__GCA-2746365;s__
HM5_GDNA6_sbin_26	HM5_GDNA6_sbin_26_k141_2070758_length_2721_cov_5.0000_1	DGC	c-di-GMP	synthesis	d__Bacteria;p__Pseudomonadota;c__Gammaproteobacteria;o__SZUA-229;f__SZUA-229;g__GCA-2746365;s__
HM5_GDNA6_sbin_26	HM5_GDNA6_sbin_26_k141_1029365_length_4773_cov_5.0000_2	RpfF	DSF	synthesis	d__Bacteria;p__Pseudomonadota;c__Gammaproteobacteria;o__SZUA-229;f__SZUA-229;g__GCA-2746365;s__
HM5_GDNA6_sbin_26	HM5_GDNA6_sbin_26_k141_2036083_length_5444_cov_7.0000_2	DGC	c-di-GMP	synthesis	d__Bacteria;p__Pseudomonadota;c__Gammaproteobacteria;o__SZUA-229;f__SZUA-229;g__GCA-2746365;s__
HM5_GDNA6_sbin_26	HM5_GDNA6_sbin_26_k141_2078253_length_4673_cov_6.0000_1	HdtS	AHLs	synthesis	d__Bacteria;p__Pseudomonadota;c__Gammaproteobacteria;o__SZUA-229;f__SZUA-229;g__GCA-2746365;s__
HM5_GDNA6_sbin_26	HM5_GDNA6_sbin_26_k141_2403296_length_5937_cov_5.9267_3	DGC	c-di-GMP	synthesis	d__Bacteria;p__Pseudomonadota;c__Gammaproteobacteria;o__SZUA-229;f__SZUA-229;g__GCA-2746365;s__
HM5_GDNA6_sbin_26	HM5_GDNA6_sbin_26_k141_1909864_length_5015_cov_6.9050_1	HdtS	AHLs	synthesis	d__Bacteria;p__Pseudomonadota;c__Gammaproteobacteria;o__SZUA-229;f__SZUA-229;g__GCA-2746365;s__
HM5_GDNA6_sbin_26	HM5_GDNA6_sbin_26_k141_281486_length_5145_cov_5.6567_6	LsrA	AI-2	transport	d__Bacteria;p__Pseudomonadota;c__Gammaproteobacteria;o__SZUA-229;f__SZUA-229;g__GCA-2746365;s__
HM5_GDNA6_sbin_26	HM5_GDNA6_sbin_26_k141_2189259_length_13315_cov_7.9405_3	DGC	c-di-GMP	synthesis	d__Bacteria;p__Pseudomonadota;c__Gammaproteobacteria;o__SZUA-229;f__SZUA-229;g__GCA-2746365;s__
HM5_GDNA6_sbin_26	HM5_GDNA6_sbin_26_k141_2403296_length_5937_cov_5.9267_1	DGC	c-di-GMP	synthesis	d__Bacteria;p__Pseudomonadota;c__Gammaproteobacteria;o__SZUA-229;f__SZUA-229;g__GCA-2746365;s__
HM5_GDNA6_sbin_26	HM5_GDNA6_sbin_26_k141_976521_length_3058_cov_8.2444_3	DGC	c-di-GMP	synthesis	d__Bacteria;p__Pseudomonadota;c__Gammaproteobacteria;o__SZUA-229;f__SZUA-229;g__GCA-2746365;s__
HM5_GDNA6_sbin_26	HM5_GDNA6_sbin_26_k141_576212_length_3535_cov_7.0000_2	RpfG	DSF	transport	d__Bacteria;p__Pseudomonadota;c__Gammaproteobacteria;o__SZUA-229;f__SZUA-229;g__GCA-2746365;s__
HM5_GDNA6_sbin_31	HM5_GDNA6_sbin_31_k141_916190_length_6186_cov_6.0379_3	RpfC	DSF	acceptation	d__Bacteria;p__Bacteroidota;c__Bacteroidia;o__Bacteroidales;f__UBA12077;g__UBA12077;s__
HM5_GDNA6_sbin_31	HM5_GDNA6_sbin_31_k141_889559_length_3537_cov_7.2715_3	LuxQ	AI-2	transport	d__Bacteria;p__Bacteroidota;c__Bacteroidia;o__Bacteroidales;f__UBA12077;g__UBA12077;s__
HM5_GDNA6_sbin_31	HM5_GDNA6_sbin_31_k141_1756784_length_3715_cov_4.0537_1	LsrA	AI-2	transport	d__Bacteria;p__Bacteroidota;c__Bacteroidia;o__Bacteroidales;f__UBA12077;g__UBA12077;s__
HM5_GDNA6_sbin_31	HM5_GDNA6_sbin_31_k141_736441_length_2804_cov_5.1949_1	LuxQ	AI-2	transport	d__Bacteria;p__Bacteroidota;c__Bacteroidia;o__Bacteroidales;f__UBA12077;g__UBA12077;s__
HM5_GDNA6_sbin_31	HM5_GDNA6_sbin_31_k141_2056593_length_4954_cov_2.9909_4	RpfF	DSF	synthesis	d__Bacteria;p__Bacteroidota;c__Bacteroidia;o__Bacteroidales;f__UBA12077;g__UBA12077;s__
HM5_GDNA6_sbin_31	HM5_GDNA6_sbin_31_k141_916190_length_6186_cov_6.0379_2	LuxQ	AI-2	transport	d__Bacteria;p__Bacteroidota;c__Bacteroidia;o__Bacteroidales;f__UBA12077;g__UBA12077;s__
HM5_GDNA6_sbin_31	HM5_GDNA6_sbin_31_k141_916190_length_6186_cov_6.0379_4	LuxQ	AI-2	transport	d__Bacteria;p__Bacteroidota;c__Bacteroidia;o__Bacteroidales;f__UBA12077;g__UBA12077;s__
HM5_GDNA6_sbin_31	HM5_GDNA6_sbin_31_k141_1035985_length_5561_cov_5.9917_1	LsrA	AI-2	transport	d__Bacteria;p__Bacteroidota;c__Bacteroidia;o__Bacteroidales;f__UBA12077;g__UBA12077;s__
HM5_GDNA6_sbin_6	HM5_GDNA6_sbin_6_k141_717999_length_3364_cov_4.0000_3	RpfF	DSF	synthesis	d__Archaea;p__Thermoplasmatota;c__Thermoplasmata;o__SG8-5;f__SG8-5;g__JAGLQM01;s__
HM5_GDNA6_sbin_6	HM5_GDNA6_sbin_6_k141_148428_length_1112_cov_2.0000_1	LsrA	AI-2	transport	d__Archaea;p__Thermoplasmatota;c__Thermoplasmata;o__SG8-5;f__SG8-5;g__JAGLQM01;s__
HM5_GDNA6_sbin_6	HM5_GDNA6_sbin_6_k141_2461533_length_1884_cov_4.0000_2	LsrA	AI-2	transport	d__Archaea;p__Thermoplasmatota;c__Thermoplasmata;o__SG8-5;f__SG8-5;g__JAGLQM01;s__
HY4_cobin_1	HY4_cobin_1_k127_995217_length_4383_cov_55.0000_3	LsrA	AI-2	transport	d__Bacteria;p__Bacteroidota;c__Bacteroidia;o__Bacteroidales;f__B18-G4;g__;s__
HY4_cobin_1	HY4_cobin_1_k127_6055443_length_3450_cov_29.0000_1	LsrA	AI-2	transport	d__Bacteria;p__Bacteroidota;c__Bacteroidia;o__Bacteroidales;f__B18-G4;g__;s__
HY4_cobin_1	HY4_cobin_1_k127_3427473_length_2559_cov_35.9025_1	Lactonase	AHLs	degradation	d__Bacteria;p__Bacteroidota;c__Bacteroidia;o__Bacteroidales;f__B18-G4;g__;s__
HY4_cobin_1	HY4_cobin_1_k127_1457513_length_2555_cov_12.0000_2	LsrA	AI-2	transport	d__Bacteria;p__Bacteroidota;c__Bacteroidia;o__Bacteroidales;f__B18-G4;g__;s__
HY4_cobin_1	HY4_cobin_1_k127_4729878_length_4900_cov_51.9024_5	LuxQ	AI-2	transport	d__Bacteria;p__Bacteroidota;c__Bacteroidia;o__Bacteroidales;f__B18-G4;g__;s__
HY4_cobin_1	HY4_cobin_1_k127_835668_length_4703_cov_27.0581_1	LsrA	AI-2	transport	d__Bacteria;p__Bacteroidota;c__Bacteroidia;o__Bacteroidales;f__B18-G4;g__;s__
HY4_cobin_1	HY4_cobin_1_k127_3307483_length_5083_cov_76.8785_1	Lactonase	AHLs	degradation	d__Bacteria;p__Bacteroidota;c__Bacteroidia;o__Bacteroidales;f__B18-G4;g__;s__
HY4_cobin_11	HY4_cobin_11_k127_7477297_length_2330_cov_4.0000_2	LsrA	AI-2	transport	d__Bacteria;p__Pseudomonadota;c__Alphaproteobacteria;o__Rhizobiales;f__JAJFHR01;g__;s__
HY4_cobin_11	HY4_cobin_11_k127_2085358_length_1419_cov_6.9536_1	DGC	c-di-GMP	synthesis	d__Bacteria;p__Pseudomonadota;c__Alphaproteobacteria;o__Rhizobiales;f__JAJFHR01;g__;s__
HY4_cobin_11	HY4_cobin_11_k127_2441141_length_2604_cov_9.0000_2	PqsH	PQS	synthesis	d__Bacteria;p__Pseudomonadota;c__Alphaproteobacteria;o__Rhizobiales;f__JAJFHR01;g__;s__
HY4_cobin_11	HY4_cobin_11_k127_3126087_length_4897_cov_5.0000_2	LuxQ	AI-2	transport	d__Bacteria;p__Pseudomonadota;c__Alphaproteobacteria;o__Rhizobiales;f__JAJFHR01;g__;s__
HY4_cobin_11	HY4_cobin_11_k127_559180_length_1379_cov_4.0000_2	RpfF	DSF	synthesis	d__Bacteria;p__Pseudomonadota;c__Alphaproteobacteria;o__Rhizobiales;f__JAJFHR01;g__;s__
HY4_cobin_11	HY4_cobin_11_k127_3622311_length_1305_cov_6.9593_1	RpfF	DSF	synthesis	d__Bacteria;p__Pseudomonadota;c__Alphaproteobacteria;o__Rhizobiales;f__JAJFHR01;g__;s__
HY4_cobin_11	HY4_cobin_11_k127_2118486_length_3325_cov_20.0000_1	PqsA	PQS	synthesis	d__Bacteria;p__Pseudomonadota;c__Alphaproteobacteria;o__Rhizobiales;f__JAJFHR01;g__;s__
HY4_cobin_11	HY4_cobin_11_k127_8002530_length_4195_cov_33.8171_2	RpfF	DSF	synthesis	d__Bacteria;p__Pseudomonadota;c__Alphaproteobacteria;o__Rhizobiales;f__JAJFHR01;g__;s__
HY4_cobin_12	HY4_cobin_12_k127_837469_length_1917_cov_10.2581_2	DGC	c-di-GMP	synthesis	d__Bacteria;p__Myxococcota_A;c__UBA9160;o__UBA9160;f__SMWR01;g__JACZVU01;s__
HY4_cobin_12	HY4_cobin_12_k127_1780857_length_2646_cov_7.0000_2	RpfF	DSF	synthesis	d__Bacteria;p__Myxococcota_A;c__UBA9160;o__UBA9160;f__SMWR01;g__JACZVU01;s__
HY4_cobin_12	HY4_cobin_12_k127_7254240_length_4885_cov_6.0000_2	DGC	c-di-GMP	synthesis	d__Bacteria;p__Myxococcota_A;c__UBA9160;o__UBA9160;f__SMWR01;g__JACZVU01;s__
HY4_cobin_12	HY4_cobin_12_k127_1568352_length_4074_cov_15.0000_5	RpfF	DSF	synthesis	d__Bacteria;p__Myxococcota_A;c__UBA9160;o__UBA9160;f__SMWR01;g__JACZVU01;s__
HY4_cobin_12	HY4_cobin_12_k127_5599097_length_1993_cov_257.0000_4	RpfF	DSF	synthesis	d__Bacteria;p__Myxococcota_A;c__UBA9160;o__UBA9160;f__SMWR01;g__JACZVU01;s__
HY4_cobin_12	HY4_cobin_12_k127_3427368_length_1953_cov_5.0000_1	Acylase	AHLs	degradation	d__Bacteria;p__Myxococcota_A;c__UBA9160;o__UBA9160;f__SMWR01;g__JACZVU01;s__
HY4_cobin_12	HY4_cobin_12_k127_1588468_length_1946_cov_7.0000_3	DGC	c-di-GMP	synthesis	d__Bacteria;p__Myxococcota_A;c__UBA9160;o__UBA9160;f__SMWR01;g__JACZVU01;s__
HY4_cobin_12	HY4_cobin_12_k127_5922761_length_3605_cov_5.0000_4	RpfG	DSF	transport	d__Bacteria;p__Myxococcota_A;c__UBA9160;o__UBA9160;f__SMWR01;g__JACZVU01;s__
HY4_cobin_12	HY4_cobin_12_k127_581873_length_2271_cov_268.0000_2	LsrK	AI-2	transport	d__Bacteria;p__Myxococcota_A;c__UBA9160;o__UBA9160;f__SMWR01;g__JACZVU01;s__
HY4_cobin_13	HY4_cobin_13_k127_7446258_length_2353_cov_10.0000_1	LsrK	AI-2	transport	d__Bacteria;p__Chloroflexota;c__Anaerolineae;o__UBA7937;f__;g__;s__
HY4_cobin_13	HY4_cobin_13_k127_5559909_length_2976_cov_4.0000_2	LsrA	AI-2	transport	d__Bacteria;p__Chloroflexota;c__Anaerolineae;o__UBA7937;f__;g__;s__
HY4_cobin_13	HY4_cobin_13_k127_7817606_length_1894_cov_5.0000_2	RpfG	DSF	transport	d__Bacteria;p__Chloroflexota;c__Anaerolineae;o__UBA7937;f__;g__;s__
HY4_cobin_13	HY4_cobin_13_k127_5322782_length_1012_cov_2.0000_2	Acylase	AHLs	degradation	d__Bacteria;p__Chloroflexota;c__Anaerolineae;o__UBA7937;f__;g__;s__
HY4_cobin_14	HY4_cobin_14_k127_3580561_length_2924_cov_586.0000_3	RpfF	DSF	synthesis	d__Archaea;p__Thermoplasmatota;c__Themoplasmata_A;o__DTKX01;f__GCA-020343715;g__;s__
HY4_cobin_14	HY4_cobin_14_k127_4787605_length_9063_cov_8.0000_8	LsrA	AI-2	transport	d__Archaea;p__Thermoplasmatota;c__Themoplasmata_A;o__DTKX01;f__GCA-020343715;g__;s__
HY4_cobin_14	HY4_cobin_14_k127_1353288_length_4031_cov_26.4293_1	RpfF	DSF	synthesis	d__Archaea;p__Thermoplasmatota;c__Themoplasmata_A;o__DTKX01;f__GCA-020343715;g__;s__
HY4_cobin_16	HY4_cobin_16_k127_6135085_length_2547_cov_12.9285_1	LsrK	AI-2	transport	d__Bacteria;p__Chloroflexota;c__Dehalococcoidia;o__Dehalococcoidales;f__Fen-1064;g__DUES01;s__
HY4_cobin_16	HY4_cobin_16_k127_4929056_length_1714_cov_6.0000_1	RpfF	DSF	synthesis	d__Bacteria;p__Chloroflexota;c__Dehalococcoidia;o__Dehalococcoidales;f__Fen-1064;g__DUES01;s__
HY4_cobin_16	HY4_cobin_16_k127_3419091_length_3268_cov_8.0000_3	LsrA	AI-2	transport	d__Bacteria;p__Chloroflexota;c__Dehalococcoidia;o__Dehalococcoidales;f__Fen-1064;g__DUES01;s__
HY4_cobin_16	HY4_cobin_16_k127_5510716_length_2054_cov_6.0000_2	RpfF	DSF	synthesis	d__Bacteria;p__Chloroflexota;c__Dehalococcoidia;o__Dehalococcoidales;f__Fen-1064;g__DUES01;s__
HY4_cobin_16	HY4_cobin_16_k127_6330292_length_2375_cov_11.0000_2	LsrA	AI-2	transport	d__Bacteria;p__Chloroflexota;c__Dehalococcoidia;o__Dehalococcoidales;f__Fen-1064;g__DUES01;s__
