## Supplementary material for "Diverse quorum sensing systems regulate microbial communication and biogeochemical processes in deep-sea cold seeps": QS-table (part 24 of 31)

### Sheet: Table S8 (continued)
Table S8. Detailed information on 32,500 quorum sensing proteins in 3,576 cold seep metagenome-assembled genomes (MAGs).
HY4_cobin_16	HY4_cobin_16_k127_377745_length_2668_cov_5.0000_2	RpfF	DSF	synthesis	d__Bacteria;p__Chloroflexota;c__Dehalococcoidia;o__Dehalococcoidales;f__Fen-1064;g__DUES01;s__
HY4_cobin_16	HY4_cobin_16_k127_1162586_length_3750_cov_5.0000_2	RpfF	DSF	synthesis	d__Bacteria;p__Chloroflexota;c__Dehalococcoidia;o__Dehalococcoidales;f__Fen-1064;g__DUES01;s__
HY4_cobin_17	HY4_cobin_17_k127_4598338_length_3819_cov_6.0000_4	LsrA	AI-2	transport	d__Bacteria;p__Pseudomonadota;c__Gammaproteobacteria;o__Pseudomonadales;f__Halomonadaceae;g__Halomonas;s__Halomonas aquamarina
HY4_cobin_17	HY4_cobin_17_k127_6657202_length_1269_cov_3.0000_1	DGC	c-di-GMP	synthesis	d__Bacteria;p__Pseudomonadota;c__Gammaproteobacteria;o__Pseudomonadales;f__Halomonadaceae;g__Halomonas;s__Halomonas aquamarina
HY4_cobin_17	HY4_cobin_17_k127_7792963_length_2092_cov_5.0000_3	LsrA	AI-2	transport	d__Bacteria;p__Pseudomonadota;c__Gammaproteobacteria;o__Pseudomonadales;f__Halomonadaceae;g__Halomonas;s__Halomonas aquamarina
HY4_cobin_17	HY4_cobin_17_k127_2039660_length_3146_cov_21.0000_3	DGC	c-di-GMP	synthesis	d__Bacteria;p__Pseudomonadota;c__Gammaproteobacteria;o__Pseudomonadales;f__Halomonadaceae;g__Halomonas;s__Halomonas aquamarina
HY4_cobin_17	HY4_cobin_17_k127_6450776_length_1303_cov_3.0000_1	DGC	c-di-GMP	synthesis	d__Bacteria;p__Pseudomonadota;c__Gammaproteobacteria;o__Pseudomonadales;f__Halomonadaceae;g__Halomonas;s__Halomonas aquamarina
HY4_cobin_17	HY4_cobin_17_k127_7730918_length_2462_cov_3.0000_1	LsrA	AI-2	transport	d__Bacteria;p__Pseudomonadota;c__Gammaproteobacteria;o__Pseudomonadales;f__Halomonadaceae;g__Halomonas;s__Halomonas aquamarina
HY4_cobin_17	HY4_cobin_17_k127_8136878_length_2024_cov_5.0000_1	DGC	c-di-GMP	synthesis	d__Bacteria;p__Pseudomonadota;c__Gammaproteobacteria;o__Pseudomonadales;f__Halomonadaceae;g__Halomonas;s__Halomonas aquamarina
HY4_cobin_17	HY4_cobin_17_k127_6717802_length_3548_cov_5.0000_3	DGC	c-di-GMP	synthesis	d__Bacteria;p__Pseudomonadota;c__Gammaproteobacteria;o__Pseudomonadales;f__Halomonadaceae;g__Halomonas;s__Halomonas aquamarina
HY4_cobin_17	HY4_cobin_17_k127_814848_length_1608_cov_6.0000_1	CahR	AI-2	acceptation	d__Bacteria;p__Pseudomonadota;c__Gammaproteobacteria;o__Pseudomonadales;f__Halomonadaceae;g__Halomonas;s__Halomonas aquamarina
HY4_cobin_17	HY4_cobin_17_k127_7686375_length_2676_cov_6.0000_1	LsrA	AI-2	transport	d__Bacteria;p__Pseudomonadota;c__Gammaproteobacteria;o__Pseudomonadales;f__Halomonadaceae;g__Halomonas;s__Halomonas aquamarina
HY4_cobin_17	HY4_cobin_17_k127_4529444_length_1887_cov_17.0000_2	RpfF	DSF	synthesis	d__Bacteria;p__Pseudomonadota;c__Gammaproteobacteria;o__Pseudomonadales;f__Halomonadaceae;g__Halomonas;s__Halomonas aquamarina
HY4_cobin_17	HY4_cobin_17_k127_838814_length_1392_cov_5.0000_3	LuxS	AI-2	synthesis	d__Bacteria;p__Pseudomonadota;c__Gammaproteobacteria;o__Pseudomonadales;f__Halomonadaceae;g__Halomonas;s__Halomonas aquamarina
HY4_cobin_17	HY4_cobin_17_k127_5787946_length_1190_cov_2.0000_3	PhnA	PQS	synthesis	d__Bacteria;p__Pseudomonadota;c__Gammaproteobacteria;o__Pseudomonadales;f__Halomonadaceae;g__Halomonas;s__Halomonas aquamarina
HY4_cobin_17	HY4_cobin_17_k127_3210432_length_3622_cov_6.0000_3	Lactonase	AHLs	degradation	d__Bacteria;p__Pseudomonadota;c__Gammaproteobacteria;o__Pseudomonadales;f__Halomonadaceae;g__Halomonas;s__Halomonas aquamarina
HY4_cobin_2	HY4_cobin_2_k127_6126083_length_2626_cov_7.9720_1	RpfG	DSF	transport	d__Bacteria;p__Zixibacteria;c__MSB-5A5;o__;f__;g__;s__
HY4_cobin_2	HY4_cobin_2_k127_4663264_length_4925_cov_6.0000_4	LsrA	AI-2	transport	d__Bacteria;p__Zixibacteria;c__MSB-5A5;o__;f__;g__;s__
HY4_cobin_2	HY4_cobin_2_k127_8042604_length_9726_cov_8.2861_3	DGC	c-di-GMP	synthesis	d__Bacteria;p__Zixibacteria;c__MSB-5A5;o__;f__;g__;s__
HY4_cobin_2	HY4_cobin_2_k127_2982672_length_10686_cov_28.8301_3	RpfF	DSF	synthesis	d__Bacteria;p__Zixibacteria;c__MSB-5A5;o__;f__;g__;s__
HY4_cobin_2	HY4_cobin_2_k127_2860769_length_4200_cov_146.0000_4	RpfG	DSF	transport	d__Bacteria;p__Zixibacteria;c__MSB-5A5;o__;f__;g__;s__
HY4_cobin_2	HY4_cobin_2_k127_3089808_length_4378_cov_72.0000_3	Acylase	AHLs	degradation	d__Bacteria;p__Zixibacteria;c__MSB-5A5;o__;f__;g__;s__
HY4_cobin_2	HY4_cobin_2_k127_1664505_length_4856_cov_7.0000_5	RpfF	DSF	synthesis	d__Bacteria;p__Zixibacteria;c__MSB-5A5;o__;f__;g__;s__
HY4_cobin_2	HY4_cobin_2_k127_5413768_length_2713_cov_24.0000_3	LsrA	AI-2	transport	d__Bacteria;p__Zixibacteria;c__MSB-5A5;o__;f__;g__;s__
HY4_cobin_24	HY4_cobin_24_k127_1523689_length_23836_cov_12.9760_15	Acylase	AHLs	degradation	d__Bacteria;p__Actinomycetota;c__Acidimicrobiia;o__UBA5794;f__UBA5794;g__JAHEEL01;s__
HY4_cobin_24	HY4_cobin_24_k127_3451861_length_53402_cov_37.3134_31	DGC	c-di-GMP	synthesis	d__Bacteria;p__Actinomycetota;c__Acidimicrobiia;o__UBA5794;f__UBA5794;g__JAHEEL01;s__
HY4_cobin_24	HY4_cobin_24_k127_2370243_length_37178_cov_79.2107_29	Acylase	AHLs	degradation	d__Bacteria;p__Actinomycetota;c__Acidimicrobiia;o__UBA5794;f__UBA5794;g__JAHEEL01;s__
HY4_cobin_24	HY4_cobin_24_k127_3990966_length_37289_cov_75.2291_34	RpfF	DSF	synthesis	d__Bacteria;p__Actinomycetota;c__Acidimicrobiia;o__UBA5794;f__UBA5794;g__JAHEEL01;s__
HY4_cobin_24	HY4_cobin_24_k127_2370243_length_37178_cov_79.2107_30	Acylase	AHLs	degradation	d__Bacteria;p__Actinomycetota;c__Acidimicrobiia;o__UBA5794;f__UBA5794;g__JAHEEL01;s__
HY4_cobin_24	HY4_cobin_24_k127_223657_length_45225_cov_67.5187_5	LsrA	AI-2	transport	d__Bacteria;p__Actinomycetota;c__Acidimicrobiia;o__UBA5794;f__UBA5794;g__JAHEEL01;s__
HY4_cobin_24	HY4_cobin_24_k127_1951255_length_5452_cov_13.0000_3	LsrA	AI-2	transport	d__Bacteria;p__Actinomycetota;c__Acidimicrobiia;o__UBA5794;f__UBA5794;g__JAHEEL01;s__
HY4_cobin_24	HY4_cobin_24_k127_752326_length_5424_cov_15.2596_4	LsrK	AI-2	transport	d__Bacteria;p__Actinomycetota;c__Acidimicrobiia;o__UBA5794;f__UBA5794;g__JAHEEL01;s__
HY4_cobin_24	HY4_cobin_24_k127_2976146_length_3522_cov_24.2015_1	LsrA	AI-2	transport	d__Bacteria;p__Actinomycetota;c__Acidimicrobiia;o__UBA5794;f__UBA5794;g__JAHEEL01;s__
HY4_cobin_24	HY4_cobin_24_k127_7880324_length_2994_cov_9.0000_1	LsrA	AI-2	transport	d__Bacteria;p__Actinomycetota;c__Acidimicrobiia;o__UBA5794;f__UBA5794;g__JAHEEL01;s__
HY4_cobin_24	HY4_cobin_24_k127_5991176_length_4395_cov_11.4445_3	RpfF	DSF	synthesis	d__Bacteria;p__Actinomycetota;c__Acidimicrobiia;o__UBA5794;f__UBA5794;g__JAHEEL01;s__
HY4_cobin_24	HY4_cobin_24_k127_4338669_length_15276_cov_16.5789_8	LsrA	AI-2	transport	d__Bacteria;p__Actinomycetota;c__Acidimicrobiia;o__UBA5794;f__UBA5794;g__JAHEEL01;s__
HY4_cobin_26	HY4_cobin_26_k127_2559317_length_1639_cov_6.1951_1	LsrA	AI-2	transport	d__Bacteria;p__Desulfobacterota;c__DSM-4660;o__Desulfatiglandales;f__Desulfatiglandaceae;g__JAFDKD01;s__JAFDKD01 sp019307165
HY4_cobin_26	HY4_cobin_26_k127_919635_length_2659_cov_10.0000_2	RpfF	DSF	synthesis	d__Bacteria;p__Desulfobacterota;c__DSM-4660;o__Desulfatiglandales;f__Desulfatiglandaceae;g__JAFDKD01;s__JAFDKD01 sp019307165
HY4_cobin_26	HY4_cobin_26_k127_1146679_length_2138_cov_5.0000_3	HdtS	AHLs	synthesis	d__Bacteria;p__Desulfobacterota;c__DSM-4660;o__Desulfatiglandales;f__Desulfatiglandaceae;g__JAFDKD01;s__JAFDKD01 sp019307165
HY4_cobin_26	HY4_cobin_26_k127_1398081_length_1616_cov_5.0000_2	RpfF	DSF	synthesis	d__Bacteria;p__Desulfobacterota;c__DSM-4660;o__Desulfatiglandales;f__Desulfatiglandaceae;g__JAFDKD01;s__JAFDKD01 sp019307165
HY4_cobin_26	HY4_cobin_26_k127_2247790_length_2052_cov_6.0000_2	RpfF	DSF	synthesis	d__Bacteria;p__Desulfobacterota;c__DSM-4660;o__Desulfatiglandales;f__Desulfatiglandaceae;g__JAFDKD01;s__JAFDKD01 sp019307165
HY4_cobin_26	HY4_cobin_26_k127_3322428_length_1836_cov_4.0000_1	RpfF	DSF	synthesis	d__Bacteria;p__Desulfobacterota;c__DSM-4660;o__Desulfatiglandales;f__Desulfatiglandaceae;g__JAFDKD01;s__JAFDKD01 sp019307165
HY4_cobin_27	HY4_cobin_27_k127_6174762_length_6437_cov_219.7670_6	DGC	c-di-GMP	synthesis	d__Bacteria;p__Pseudomonadota;c__Alphaproteobacteria;o__Rhizobiales;f__Methyloligellaceae;g__UBA2767;s__
HY4_cobin_27	HY4_cobin_27_k127_1849074_length_3996_cov_26.5676_4	LsrG	AI-2	transport	d__Bacteria;p__Pseudomonadota;c__Alphaproteobacteria;o__Rhizobiales;f__Methyloligellaceae;g__UBA2767;s__
HY4_cobin_27	HY4_cobin_27_k127_2794859_length_22335_cov_182.0000_5	LsrA	AI-2	transport	d__Bacteria;p__Pseudomonadota;c__Alphaproteobacteria;o__Rhizobiales;f__Methyloligellaceae;g__UBA2767;s__
HY4_cobin_27	HY4_cobin_27_k127_5181734_length_7158_cov_32.0000_4	LuxQ	AI-2	transport	d__Bacteria;p__Pseudomonadota;c__Alphaproteobacteria;o__Rhizobiales;f__Methyloligellaceae;g__UBA2767;s__
HY4_cobin_27	HY4_cobin_27_k127_2839271_length_3508_cov_13.0127_1	RpfF	DSF	synthesis	d__Bacteria;p__Pseudomonadota;c__Alphaproteobacteria;o__Rhizobiales;f__Methyloligellaceae;g__UBA2767;s__
HY4_cobin_27	HY4_cobin_27_k127_2902013_length_5578_cov_342.9873_5	LsrA	AI-2	transport	d__Bacteria;p__Pseudomonadota;c__Alphaproteobacteria;o__Rhizobiales;f__Methyloligellaceae;g__UBA2767;s__
HY4_cobin_27	HY4_cobin_27_k127_6768256_length_5286_cov_330.1688_1	LsrA	AI-2	transport	d__Bacteria;p__Pseudomonadota;c__Alphaproteobacteria;o__Rhizobiales;f__Methyloligellaceae;g__UBA2767;s__
HY4_cobin_27	HY4_cobin_27_k127_4826154_length_3286_cov_8.0000_2	DGC	c-di-GMP	synthesis	d__Bacteria;p__Pseudomonadota;c__Alphaproteobacteria;o__Rhizobiales;f__Methyloligellaceae;g__UBA2767;s__
HY4_cobin_27	HY4_cobin_27_k127_3563926_length_8223_cov_15.1140_5	LsrK	AI-2	transport	d__Bacteria;p__Pseudomonadota;c__Alphaproteobacteria;o__Rhizobiales;f__Methyloligellaceae;g__UBA2767;s__
HY4_cobin_27	HY4_cobin_27_k127_6200542_length_3531_cov_33.0000_2	PDE	c-di-GMP	degradation	d__Bacteria;p__Pseudomonadota;c__Alphaproteobacteria;o__Rhizobiales;f__Methyloligellaceae;g__UBA2767;s__
HY4_cobin_27	HY4_cobin_27_k127_7066498_length_7430_cov_176.0000_6	RpfF	DSF	synthesis	d__Bacteria;p__Pseudomonadota;c__Alphaproteobacteria;o__Rhizobiales;f__Methyloligellaceae;g__UBA2767;s__
HY4_cobin_27	HY4_cobin_27_k127_5828871_length_4943_cov_7.8877_5	RpfF	DSF	synthesis	d__Bacteria;p__Pseudomonadota;c__Alphaproteobacteria;o__Rhizobiales;f__Methyloligellaceae;g__UBA2767;s__
HY4_cobin_31	HY4_cobin_31_k127_6908039_length_4616_cov_69.9329_2	RpfF	DSF	synthesis	d__Bacteria;p__Pseudomonadota;c__Alphaproteobacteria;o__Rhodobacterales;f__Rhodobacteraceae;g__Sulfitobacter;s__Sulfitobacter sp002703405
HY4_cobin_31	HY4_cobin_31_k127_649464_length_1972_cov_19.0000_2	LsrA	AI-2	transport	d__Bacteria;p__Pseudomonadota;c__Alphaproteobacteria;o__Rhodobacterales;f__Rhodobacteraceae;g__Sulfitobacter;s__Sulfitobacter sp002703405
HY4_cobin_31	HY4_cobin_31_k127_804243_length_3371_cov_22.7355_2	Acylase	AHLs	degradation	d__Bacteria;p__Pseudomonadota;c__Alphaproteobacteria;o__Rhodobacterales;f__Rhodobacteraceae;g__Sulfitobacter;s__Sulfitobacter sp002703405
HY4_cobin_31	HY4_cobin_31_k127_5347398_length_4100_cov_38.2036_1	LuxR	AHLs	acceptation	d__Bacteria;p__Pseudomonadota;c__Alphaproteobacteria;o__Rhodobacterales;f__Rhodobacteraceae;g__Sulfitobacter;s__Sulfitobacter sp002703405
HY4_cobin_31	HY4_cobin_31_k127_7839222_length_1540_cov_8.0163_2	LuxR	AHLs	acceptation	d__Bacteria;p__Pseudomonadota;c__Alphaproteobacteria;o__Rhodobacterales;f__Rhodobacteraceae;g__Sulfitobacter;s__Sulfitobacter sp002703405
HY4_cobin_31	HY4_cobin_31_k127_7194673_length_2937_cov_8.9687_1	LsrA	AI-2	transport	d__Bacteria;p__Pseudomonadota;c__Alphaproteobacteria;o__Rhodobacterales;f__Rhodobacteraceae;g__Sulfitobacter;s__Sulfitobacter sp002703405
HY4_cobin_31	HY4_cobin_31_k127_6154984_length_9421_cov_106.0000_6	DGC	c-di-GMP	synthesis	d__Bacteria;p__Pseudomonadota;c__Alphaproteobacteria;o__Rhodobacterales;f__Rhodobacteraceae;g__Sulfitobacter;s__Sulfitobacter sp002703405
HY4_cobin_31	HY4_cobin_31_k127_1580388_length_3637_cov_15.0162_3	LsrA	AI-2	transport	d__Bacteria;p__Pseudomonadota;c__Alphaproteobacteria;o__Rhodobacterales;f__Rhodobacteraceae;g__Sulfitobacter;s__Sulfitobacter sp002703405
HY4_cobin_31	HY4_cobin_31_k127_3965101_length_5774_cov_12.6308_5	PqsA	PQS	synthesis	d__Bacteria;p__Pseudomonadota;c__Alphaproteobacteria;o__Rhodobacterales;f__Rhodobacteraceae;g__Sulfitobacter;s__Sulfitobacter sp002703405
HY4_cobin_31	HY4_cobin_31_k127_388502_length_2787_cov_11.8929_2	LsrA	AI-2	transport	d__Bacteria;p__Pseudomonadota;c__Alphaproteobacteria;o__Rhodobacterales;f__Rhodobacteraceae;g__Sulfitobacter;s__Sulfitobacter sp002703405
HY4_cobin_31	HY4_cobin_31_k127_4884361_length_3661_cov_10.2289_2	LsrA	AI-2	transport	d__Bacteria;p__Pseudomonadota;c__Alphaproteobacteria;o__Rhodobacterales;f__Rhodobacteraceae;g__Sulfitobacter;s__Sulfitobacter sp002703405
HY4_cobin_31	HY4_cobin_31_k127_2754307_length_4823_cov_98.1506_4	LsrA	AI-2	transport	d__Bacteria;p__Pseudomonadota;c__Alphaproteobacteria;o__Rhodobacterales;f__Rhodobacteraceae;g__Sulfitobacter;s__Sulfitobacter sp002703405
HY4_cobin_31	HY4_cobin_31_k127_2842809_length_5913_cov_284.2058_1	LuxR	AHLs	acceptation	d__Bacteria;p__Pseudomonadota;c__Alphaproteobacteria;o__Rhodobacterales;f__Rhodobacteraceae;g__Sulfitobacter;s__Sulfitobacter sp002703405
HY4_cobin_31	HY4_cobin_31_k127_4931083_length_2127_cov_19.3850_2	LsrA	AI-2	transport	d__Bacteria;p__Pseudomonadota;c__Alphaproteobacteria;o__Rhodobacterales;f__Rhodobacteraceae;g__Sulfitobacter;s__Sulfitobacter sp002703405
HY4_cobin_31	HY4_cobin_31_k127_163129_length_2904_cov_15.4807_3	LuxR	AHLs	acceptation	d__Bacteria;p__Pseudomonadota;c__Alphaproteobacteria;o__Rhodobacterales;f__Rhodobacteraceae;g__Sulfitobacter;s__Sulfitobacter sp002703405
HY4_cobin_31	HY4_cobin_31_k127_3159540_length_3182_cov_345.0000_3	LsrA	AI-2	transport	d__Bacteria;p__Pseudomonadota;c__Alphaproteobacteria;o__Rhodobacterales;f__Rhodobacteraceae;g__Sulfitobacter;s__Sulfitobacter sp002703405
HY4_cobin_31	HY4_cobin_31_k127_2998542_length_5550_cov_9.5757_4	LuxR	AHLs	acceptation	d__Bacteria;p__Pseudomonadota;c__Alphaproteobacteria;o__Rhodobacterales;f__Rhodobacteraceae;g__Sulfitobacter;s__Sulfitobacter sp002703405
HY4_cobin_31	HY4_cobin_31_k127_5186547_length_3170_cov_64.7151_2	LsrA	AI-2	transport	d__Bacteria;p__Pseudomonadota;c__Alphaproteobacteria;o__Rhodobacterales;f__Rhodobacteraceae;g__Sulfitobacter;s__Sulfitobacter sp002703405
HY4_cobin_31	HY4_cobin_31_k127_5498351_length_1760_cov_5.0000_1	RpfF	DSF	synthesis	d__Bacteria;p__Pseudomonadota;c__Alphaproteobacteria;o__Rhodobacterales;f__Rhodobacteraceae;g__Sulfitobacter;s__Sulfitobacter sp002703405
HY4_cobin_34	HY4_cobin_34_k127_3541472_length_2578_cov_5.0000_3	Acylase	AHLs	degradation	d__Bacteria;p__Gemmatimonadota;c__Gemmatimonadetes;o__Longimicrobiales;f__UBA6960;g__JABDNZ01;s__
HY4_cobin_34	HY4_cobin_34_k127_4023799_length_2911_cov_5.0000_4	Acylase	AHLs	degradation	d__Bacteria;p__Gemmatimonadota;c__Gemmatimonadetes;o__Longimicrobiales;f__UBA6960;g__JABDNZ01;s__
HY4_cobin_34	HY4_cobin_34_k127_2978895_length_4107_cov_48.0646_3	Lactonase	AHLs	degradation	d__Bacteria;p__Gemmatimonadota;c__Gemmatimonadetes;o__Longimicrobiales;f__UBA6960;g__JABDNZ01;s__
HY4_cobin_34	HY4_cobin_34_k127_2068612_length_3086_cov_7.0000_4	LsrA	AI-2	transport	d__Bacteria;p__Gemmatimonadota;c__Gemmatimonadetes;o__Longimicrobiales;f__UBA6960;g__JABDNZ01;s__
HY4_cobin_34	HY4_cobin_34_k127_3790016_length_3332_cov_15.9532_2	LsrA	AI-2	transport	d__Bacteria;p__Gemmatimonadota;c__Gemmatimonadetes;o__Longimicrobiales;f__UBA6960;g__JABDNZ01;s__
HY4_cobin_34	HY4_cobin_34_k127_6777141_length_2571_cov_4.0000_1	LsrA	AI-2	transport	d__Bacteria;p__Gemmatimonadota;c__Gemmatimonadetes;o__Longimicrobiales;f__UBA6960;g__JABDNZ01;s__
HY4_cobin_34	HY4_cobin_34_k127_7482359_length_2713_cov_7.4377_2	LsrA	AI-2	transport	d__Bacteria;p__Gemmatimonadota;c__Gemmatimonadetes;o__Longimicrobiales;f__UBA6960;g__JABDNZ01;s__
HY4_cobin_34	HY4_cobin_34_k127_5294694_length_9406_cov_23.4727_2	HdtS	AHLs	synthesis	d__Bacteria;p__Gemmatimonadota;c__Gemmatimonadetes;o__Longimicrobiales;f__UBA6960;g__JABDNZ01;s__
HY4_cobin_35	HY4_cobin_35_k127_2019040_length_4061_cov_13.4042_4	RpfF	DSF	synthesis	d__Bacteria;p__Chloroflexota;c__Anaerolineae;o__S140-20;f__S140-20;g__;s__
HY4_cobin_35	HY4_cobin_35_k127_269345_length_12315_cov_93.0000_10	LsrA	AI-2	transport	d__Bacteria;p__Chloroflexota;c__Anaerolineae;o__S140-20;f__S140-20;g__;s__
HY4_cobin_35	HY4_cobin_35_k127_690861_length_8966_cov_119.0000_8	LsrA	AI-2	transport	d__Bacteria;p__Chloroflexota;c__Anaerolineae;o__S140-20;f__S140-20;g__;s__
HY4_cobin_35	HY4_cobin_35_k127_7724656_length_3042_cov_13.0000_1	LsrA	AI-2	transport	d__Bacteria;p__Chloroflexota;c__Anaerolineae;o__S140-20;f__S140-20;g__;s__
HY4_cobin_35	HY4_cobin_35_k127_198512_length_3601_cov_8.0000_2	Lactonase	AHLs	degradation	d__Bacteria;p__Chloroflexota;c__Anaerolineae;o__S140-20;f__S140-20;g__;s__
HY4_cobin_35	HY4_cobin_35_k127_3083082_length_3326_cov_5.7765_3	LsrK	AI-2	transport	d__Bacteria;p__Chloroflexota;c__Anaerolineae;o__S140-20;f__S140-20;g__;s__
HY4_cobin_35	HY4_cobin_35_k127_2515452_length_5167_cov_36.0000_4	LuxQ	AI-2	transport	d__Bacteria;p__Chloroflexota;c__Anaerolineae;o__S140-20;f__S140-20;g__;s__
HY4_cobin_35	HY4_cobin_35_k127_1297180_length_3452_cov_10.0000_1	LsrA	AI-2	transport	d__Bacteria;p__Chloroflexota;c__Anaerolineae;o__S140-20;f__S140-20;g__;s__
HY4_cobin_35	HY4_cobin_35_k127_4353968_length_3913_cov_103.7279_2	LsrA	AI-2	transport	d__Bacteria;p__Chloroflexota;c__Anaerolineae;o__S140-20;f__S140-20;g__;s__
HY4_cobin_35	HY4_cobin_35_k127_314463_length_9492_cov_40.0000_6	LsrA	AI-2	transport	d__Bacteria;p__Chloroflexota;c__Anaerolineae;o__S140-20;f__S140-20;g__;s__
HY4_cobin_35	HY4_cobin_35_k127_165573_length_3646_cov_9.8767_2	LsrA	AI-2	transport	d__Bacteria;p__Chloroflexota;c__Anaerolineae;o__S140-20;f__S140-20;g__;s__
HY4_cobin_35	HY4_cobin_35_k127_3858767_length_13351_cov_40.3152_5	LsrA	AI-2	transport	d__Bacteria;p__Chloroflexota;c__Anaerolineae;o__S140-20;f__S140-20;g__;s__
HY4_cobin_35	HY4_cobin_35_k127_7786873_length_6772_cov_148.0000_4	LsrG	AI-2	transport	d__Bacteria;p__Chloroflexota;c__Anaerolineae;o__S140-20;f__S140-20;g__;s__
HY4_cobin_35	HY4_cobin_35_k127_1784432_length_2026_cov_24.7278_2	LsrK	AI-2	transport	d__Bacteria;p__Chloroflexota;c__Anaerolineae;o__S140-20;f__S140-20;g__;s__
HY4_cobin_35	HY4_cobin_35_k127_6767233_length_2598_cov_9.0000_1	Acylase	AHLs	degradation	d__Bacteria;p__Chloroflexota;c__Anaerolineae;o__S140-20;f__S140-20;g__;s__
HY4_cobin_35	HY4_cobin_35_k127_2088364_length_1862_cov_21.2968_1	Lactonase	AHLs	degradation	d__Bacteria;p__Chloroflexota;c__Anaerolineae;o__S140-20;f__S140-20;g__;s__
HY4_cobin_36	HY4_cobin_36_k127_6703910_length_3675_cov_8.9504_3	LsrA	AI-2	transport	d__Bacteria;p__Desulfobacterota;c__DSM-4660;o__Desulfatiglandales;f__Desulfatiglandaceae;g__JABMQV01;s__
HY4_cobin_36	HY4_cobin_36_k127_642322_length_7540_cov_294.0000_9	DGC	c-di-GMP	synthesis	d__Bacteria;p__Desulfobacterota;c__DSM-4660;o__Desulfatiglandales;f__Desulfatiglandaceae;g__JABMQV01;s__
HY4_cobin_36	HY4_cobin_36_k127_796436_length_12022_cov_34.3795_8	RpfG	DSF	transport	d__Bacteria;p__Desulfobacterota;c__DSM-4660;o__Desulfatiglandales;f__Desulfatiglandaceae;g__JABMQV01;s__
HY4_cobin_36	HY4_cobin_36_k127_3208373_length_16733_cov_92.7460_18	LsrK	AI-2	transport	d__Bacteria;p__Desulfobacterota;c__DSM-4660;o__Desulfatiglandales;f__Desulfatiglandaceae;g__JABMQV01;s__
HY4_cobin_36	HY4_cobin_36_k127_8175474_length_5460_cov_23.4804_3	Lactonase	AHLs	degradation	d__Bacteria;p__Desulfobacterota;c__DSM-4660;o__Desulfatiglandales;f__Desulfatiglandaceae;g__JABMQV01;s__
HY4_cobin_36	HY4_cobin_36_k127_6711463_length_10613_cov_77.0395_4	Lactonase	AHLs	degradation	d__Bacteria;p__Desulfobacterota;c__DSM-4660;o__Desulfatiglandales;f__Desulfatiglandaceae;g__JABMQV01;s__
HY4_cobin_36	HY4_cobin_36_k127_7292567_length_9146_cov_30.8137_1	RpfF	DSF	synthesis	d__Bacteria;p__Desulfobacterota;c__DSM-4660;o__Desulfatiglandales;f__Desulfatiglandaceae;g__JABMQV01;s__
HY4_cobin_36	HY4_cobin_36_k127_3708696_length_12023_cov_27.2234_1	DGC	c-di-GMP	synthesis	d__Bacteria;p__Desulfobacterota;c__DSM-4660;o__Desulfatiglandales;f__Desulfatiglandaceae;g__JABMQV01;s__
HY4_cobin_36	HY4_cobin_36_k127_2653370_length_5723_cov_9.7093_4	Lactonase	AHLs	degradation	d__Bacteria;p__Desulfobacterota;c__DSM-4660;o__Desulfatiglandales;f__Desulfatiglandaceae;g__JABMQV01;s__
HY4_cobin_36	HY4_cobin_36_k127_647664_length_3479_cov_125.0000_2	DGC	c-di-GMP	synthesis	d__Bacteria;p__Desulfobacterota;c__DSM-4660;o__Desulfatiglandales;f__Desulfatiglandaceae;g__JABMQV01;s__
HY4_cobin_36	HY4_cobin_36_k127_4223899_length_20929_cov_139.3102_17	RpfF	DSF	synthesis	d__Bacteria;p__Desulfobacterota;c__DSM-4660;o__Desulfatiglandales;f__Desulfatiglandaceae;g__JABMQV01;s__
HY4_cobin_36	HY4_cobin_36_k127_1431273_length_3332_cov_56.5248_1	RpfG	DSF	transport	d__Bacteria;p__Desulfobacterota;c__DSM-4660;o__Desulfatiglandales;f__Desulfatiglandaceae;g__JABMQV01;s__
HY4_cobin_36	HY4_cobin_36_k127_2453820_length_23351_cov_37.4184_18	RpfF	DSF	synthesis	d__Bacteria;p__Desulfobacterota;c__DSM-4660;o__Desulfatiglandales;f__Desulfatiglandaceae;g__JABMQV01;s__
HY4_cobin_36	HY4_cobin_36_k127_310716_length_4063_cov_14.0000_3	LsrA	AI-2	transport	d__Bacteria;p__Desulfobacterota;c__DSM-4660;o__Desulfatiglandales;f__Desulfatiglandaceae;g__JABMQV01;s__
HY4_cobin_36	HY4_cobin_36_k127_3427897_length_4599_cov_16.0000_1	LsrA	AI-2	transport	d__Bacteria;p__Desulfobacterota;c__DSM-4660;o__Desulfatiglandales;f__Desulfatiglandaceae;g__JABMQV01;s__
HY4_cobin_36	HY4_cobin_36_k127_2407992_length_10826_cov_36.0000_3	LsrA	AI-2	transport	d__Bacteria;p__Desulfobacterota;c__DSM-4660;o__Desulfatiglandales;f__Desulfatiglandaceae;g__JABMQV01;s__
HY4_cobin_36	HY4_cobin_36_k127_3361188_length_7061_cov_22.0000_7	HdtS	AHLs	synthesis	d__Bacteria;p__Desulfobacterota;c__DSM-4660;o__Desulfatiglandales;f__Desulfatiglandaceae;g__JABMQV01;s__
HY4_cobin_36	HY4_cobin_36_k127_3208373_length_16733_cov_92.7460_13	Lactonase	AHLs	degradation	d__Bacteria;p__Desulfobacterota;c__DSM-4660;o__Desulfatiglandales;f__Desulfatiglandaceae;g__JABMQV01;s__
HY4_cobin_36	HY4_cobin_36_k127_5698223_length_10579_cov_10.8672_5	LsrA	AI-2	transport	d__Bacteria;p__Desulfobacterota;c__DSM-4660;o__Desulfatiglandales;f__Desulfatiglandaceae;g__JABMQV01;s__
HY4_cobin_38	HY4_cobin_38_k127_137784_length_1740_cov_13.4724_1	LsrK	AI-2	transport	d__Bacteria;p__Chloroflexota;c__Anaerolineae;o__JAAYZQ01;f__JAAYZQ01;g__;s__
HY4_cobin_38	HY4_cobin_38_k127_2954005_length_7785_cov_126.8927_1	LsrA	AI-2	transport	d__Bacteria;p__Chloroflexota;c__Anaerolineae;o__JAAYZQ01;f__JAAYZQ01;g__;s__
HY4_cobin_38	HY4_cobin_38_k127_2700240_length_9883_cov_62.3383_8	Acylase	AHLs	degradation	d__Bacteria;p__Chloroflexota;c__Anaerolineae;o__JAAYZQ01;f__JAAYZQ01;g__;s__
HY4_cobin_38	HY4_cobin_38_k127_4254470_length_14881_cov_230.3068_8	LsrK	AI-2	transport	d__Bacteria;p__Chloroflexota;c__Anaerolineae;o__JAAYZQ01;f__JAAYZQ01;g__;s__
HY4_cobin_38	HY4_cobin_38_k127_3612545_length_5707_cov_264.6688_4	DGC	c-di-GMP	synthesis	d__Bacteria;p__Chloroflexota;c__Anaerolineae;o__JAAYZQ01;f__JAAYZQ01;g__;s__
HY4_cobin_38	HY4_cobin_38_k127_405380_length_4862_cov_49.0095_2	LsrA	AI-2	transport	d__Bacteria;p__Chloroflexota;c__Anaerolineae;o__JAAYZQ01;f__JAAYZQ01;g__;s__
HY4_cobin_38	HY4_cobin_38_k127_4666889_length_10607_cov_21.2601_8	LsrA	AI-2	transport	d__Bacteria;p__Chloroflexota;c__Anaerolineae;o__JAAYZQ01;f__JAAYZQ01;g__;s__
HY4_cobin_38	HY4_cobin_38_k127_5857050_length_4661_cov_184.0823_2	LsrA	AI-2	transport	d__Bacteria;p__Chloroflexota;c__Anaerolineae;o__JAAYZQ01;f__JAAYZQ01;g__;s__
HY4_cobin_38	HY4_cobin_38_k127_1417860_length_4211_cov_59.2125_3	LsrK	AI-2	transport	d__Bacteria;p__Chloroflexota;c__Anaerolineae;o__JAAYZQ01;f__JAAYZQ01;g__;s__
HY4_cobin_38	HY4_cobin_38_k127_160229_length_10263_cov_81.7883_5	RpfF	DSF	synthesis	d__Bacteria;p__Chloroflexota;c__Anaerolineae;o__JAAYZQ01;f__JAAYZQ01;g__;s__
HY4_cobin_38	HY4_cobin_38_k127_2647438_length_3491_cov_18.0199_2	LsrA	AI-2	transport	d__Bacteria;p__Chloroflexota;c__Anaerolineae;o__JAAYZQ01;f__JAAYZQ01;g__;s__
HY4_cobin_38	HY4_cobin_38_k127_617710_length_1797_cov_4.6551_1	LsrK	AI-2	transport	d__Bacteria;p__Chloroflexota;c__Anaerolineae;o__JAAYZQ01;f__JAAYZQ01;g__;s__
HY4_cobin_38	HY4_cobin_38_k127_3612545_length_5707_cov_264.6688_5	DGC	c-di-GMP	synthesis	d__Bacteria;p__Chloroflexota;c__Anaerolineae;o__JAAYZQ01;f__JAAYZQ01;g__;s__
HY4_cobin_38	HY4_cobin_38_k127_2874008_length_3041_cov_29.1997_4	Lactonase	AHLs	degradation	d__Bacteria;p__Chloroflexota;c__Anaerolineae;o__JAAYZQ01;f__JAAYZQ01;g__;s__
HY4_cobin_4	HY4_cobin_4_k127_3791163_length_9879_cov_36.4112_8	LsrA	AI-2	transport	d__Bacteria;p__Armatimonadota;c__CAIYQO01;o__WVXJ01;f__DTIZ01;g__GCA-020344235;s__
HY4_cobin_4	HY4_cobin_4_k127_3187374_length_6772_cov_188.3672_7	RpfG	DSF	transport	d__Bacteria;p__Armatimonadota;c__CAIYQO01;o__WVXJ01;f__DTIZ01;g__GCA-020344235;s__
HY4_cobin_4	HY4_cobin_4_k127_6120037_length_8482_cov_11.5935_5	RpfG	DSF	transport	d__Bacteria;p__Armatimonadota;c__CAIYQO01;o__WVXJ01;f__DTIZ01;g__GCA-020344235;s__
HY4_cobin_4	HY4_cobin_4_k127_6450048_length_7292_cov_9.9509_3	RpfG	DSF	transport	d__Bacteria;p__Armatimonadota;c__CAIYQO01;o__WVXJ01;f__DTIZ01;g__GCA-020344235;s__
HY4_cobin_4	HY4_cobin_4_k127_3418161_length_3360_cov_9.0133_2	DGC	c-di-GMP	synthesis	d__Bacteria;p__Armatimonadota;c__CAIYQO01;o__WVXJ01;f__DTIZ01;g__GCA-020344235;s__
HY4_cobin_4	HY4_cobin_4_k127_4768417_length_6305_cov_220.0000_1	LsrA	AI-2	transport	d__Bacteria;p__Armatimonadota;c__CAIYQO01;o__WVXJ01;f__DTIZ01;g__GCA-020344235;s__
HY4_cobin_4	HY4_cobin_4_k127_1791357_length_8196_cov_47.4884_9	DGC	c-di-GMP	synthesis	d__Bacteria;p__Armatimonadota;c__CAIYQO01;o__WVXJ01;f__DTIZ01;g__GCA-020344235;s__
HY4_cobin_4	HY4_cobin_4_k127_8195832_length_6018_cov_10.0003_4	LsrA	AI-2	transport	d__Bacteria;p__Armatimonadota;c__CAIYQO01;o__WVXJ01;f__DTIZ01;g__GCA-020344235;s__
HY4_cobin_4	HY4_cobin_4_k127_4224522_length_21360_cov_129.0993_19	RpfG	DSF	transport	d__Bacteria;p__Armatimonadota;c__CAIYQO01;o__WVXJ01;f__DTIZ01;g__GCA-020344235;s__
HY4_cobin_4	HY4_cobin_4_k127_2100394_length_15489_cov_67.8144_11	LsrK	AI-2	transport	d__Bacteria;p__Armatimonadota;c__CAIYQO01;o__WVXJ01;f__DTIZ01;g__GCA-020344235;s__
HY4_cobin_4	HY4_cobin_4_k127_6492028_length_4221_cov_179.0000_3	RpfG	DSF	transport	d__Bacteria;p__Armatimonadota;c__CAIYQO01;o__WVXJ01;f__DTIZ01;g__GCA-020344235;s__
HY4_cobin_4	HY4_cobin_4_k127_6120037_length_8482_cov_11.5935_6	DGC	c-di-GMP	synthesis	d__Bacteria;p__Armatimonadota;c__CAIYQO01;o__WVXJ01;f__DTIZ01;g__GCA-020344235;s__
HY4_cobin_4	HY4_cobin_4_k127_6917455_length_5998_cov_8.0000_3	LsrG	AI-2	transport	d__Bacteria;p__Armatimonadota;c__CAIYQO01;o__WVXJ01;f__DTIZ01;g__GCA-020344235;s__
HY4_cobin_41	HY4_cobin_41_k127_2322908_length_4477_cov_186.0000_3	LsrA	AI-2	transport	d__Bacteria;p__Chloroflexota;c__Anaerolineae;o__4572-78;f__NAK82;g__;s__
HY4_cobin_41	HY4_cobin_41_k127_6945985_length_6231_cov_5.9828_1	LsrK	AI-2	transport	d__Bacteria;p__Chloroflexota;c__Anaerolineae;o__4572-78;f__NAK82;g__;s__
HY4_cobin_41	HY4_cobin_41_k127_2193015_length_6863_cov_85.0000_6	Lactonase	AHLs	degradation	d__Bacteria;p__Chloroflexota;c__Anaerolineae;o__4572-78;f__NAK82;g__;s__
HY4_cobin_41	HY4_cobin_41_k127_4720468_length_6907_cov_7.0000_2	LsrA	AI-2	transport	d__Bacteria;p__Chloroflexota;c__Anaerolineae;o__4572-78;f__NAK82;g__;s__
HY4_cobin_41	HY4_cobin_41_k127_4255382_length_2997_cov_8.0000_1	LsrA	AI-2	transport	d__Bacteria;p__Chloroflexota;c__Anaerolineae;o__4572-78;f__NAK82;g__;s__
HY4_cobin_41	HY4_cobin_41_k127_2961335_length_10017_cov_10.0000_1	LsrA	AI-2	transport	d__Bacteria;p__Chloroflexota;c__Anaerolineae;o__4572-78;f__NAK82;g__;s__
HY4_cobin_41	HY4_cobin_41_k127_1201113_length_5658_cov_8.2347_2	LsrA	AI-2	transport	d__Bacteria;p__Chloroflexota;c__Anaerolineae;o__4572-78;f__NAK82;g__;s__
HY4_cobin_41	HY4_cobin_41_k127_290395_length_11914_cov_8.0859_7	LsrA	AI-2	transport	d__Bacteria;p__Chloroflexota;c__Anaerolineae;o__4572-78;f__NAK82;g__;s__
HY4_cobin_41	HY4_cobin_41_k127_3921211_length_3282_cov_5.0000_1	LsrK	AI-2	transport	d__Bacteria;p__Chloroflexota;c__Anaerolineae;o__4572-78;f__NAK82;g__;s__
HY4_cobin_41	HY4_cobin_41_k127_10412_length_4053_cov_104.7351_3	DGC	c-di-GMP	synthesis	d__Bacteria;p__Chloroflexota;c__Anaerolineae;o__4572-78;f__NAK82;g__;s__
HY4_cobin_41	HY4_cobin_41_k127_4720468_length_6907_cov_7.0000_5	LsrB	AI-2	acceptation	d__Bacteria;p__Chloroflexota;c__Anaerolineae;o__4572-78;f__NAK82;g__;s__
HY4_cobin_41	HY4_cobin_41_k127_1292828_length_5097_cov_218.0000_6	LsrA	AI-2	transport	d__Bacteria;p__Chloroflexota;c__Anaerolineae;o__4572-78;f__NAK82;g__;s__
HY4_cobin_41	HY4_cobin_41_k127_4720468_length_6907_cov_7.0000_4	LsrC	AI-2	transport	d__Bacteria;p__Chloroflexota;c__Anaerolineae;o__4572-78;f__NAK82;g__;s__
HY4_cobin_43	HY4_cobin_43_k127_2586312_length_9931_cov_72.0000_9	RpfG	DSF	transport	d__Bacteria;p__Gemmatimonadota;c__Gemmatimonadetes;o__Gemmatimonadales;f__GWC2-71-9;g__G020351775;s__
HY4_cobin_43	HY4_cobin_43_k127_4643353_length_5821_cov_10.7489_6	RpfF	DSF	synthesis	d__Bacteria;p__Gemmatimonadota;c__Gemmatimonadetes;o__Gemmatimonadales;f__GWC2-71-9;g__G020351775;s__
HY4_cobin_43	HY4_cobin_43_k127_6755408_length_3290_cov_9.4568_2	RpfF	DSF	synthesis	d__Bacteria;p__Gemmatimonadota;c__Gemmatimonadetes;o__Gemmatimonadales;f__GWC2-71-9;g__G020351775;s__
HY4_cobin_43	HY4_cobin_43_k127_4739200_length_10078_cov_11.1619_7	RpfG	DSF	transport	d__Bacteria;p__Gemmatimonadota;c__Gemmatimonadetes;o__Gemmatimonadales;f__GWC2-71-9;g__G020351775;s__
HY4_cobin_43	HY4_cobin_43_k127_354178_length_5077_cov_12.0000_6	LsrA	AI-2	transport	d__Bacteria;p__Gemmatimonadota;c__Gemmatimonadetes;o__Gemmatimonadales;f__GWC2-71-9;g__G020351775;s__
HY4_cobin_43	HY4_cobin_43_k127_3601277_length_13231_cov_13.2476_4	LuxQ	AI-2	transport	d__Bacteria;p__Gemmatimonadota;c__Gemmatimonadetes;o__Gemmatimonadales;f__GWC2-71-9;g__G020351775;s__
HY4_cobin_43	HY4_cobin_43_k127_2703926_length_9622_cov_16.0423_9	RpfF	DSF	synthesis	d__Bacteria;p__Gemmatimonadota;c__Gemmatimonadetes;o__Gemmatimonadales;f__GWC2-71-9;g__G020351775;s__
HY4_cobin_43	HY4_cobin_43_k127_735073_length_10406_cov_109.0000_10	Lactonase	AHLs	degradation	d__Bacteria;p__Gemmatimonadota;c__Gemmatimonadetes;o__Gemmatimonadales;f__GWC2-71-9;g__G020351775;s__
HY4_cobin_43	HY4_cobin_43_k127_3300474_length_7475_cov_7.0806_3	LsrK	AI-2	transport	d__Bacteria;p__Gemmatimonadota;c__Gemmatimonadetes;o__Gemmatimonadales;f__GWC2-71-9;g__G020351775;s__
HY4_cobin_43	HY4_cobin_43_k127_815325_length_12386_cov_31.5151_3	Acylase	AHLs	degradation	d__Bacteria;p__Gemmatimonadota;c__Gemmatimonadetes;o__Gemmatimonadales;f__GWC2-71-9;g__G020351775;s__
HY4_cobin_43	HY4_cobin_43_k127_6391056_length_21677_cov_122.0000_3	RpfG	DSF	transport	d__Bacteria;p__Gemmatimonadota;c__Gemmatimonadetes;o__Gemmatimonadales;f__GWC2-71-9;g__G020351775;s__
HY4_cobin_43	HY4_cobin_43_k127_8180926_length_11984_cov_130.0000_2	LsrA	AI-2	transport	d__Bacteria;p__Gemmatimonadota;c__Gemmatimonadetes;o__Gemmatimonadales;f__GWC2-71-9;g__G020351775;s__
HY4_cobin_43	HY4_cobin_43_k127_1123818_length_8154_cov_10.5413_6	LsrA	AI-2	transport	d__Bacteria;p__Gemmatimonadota;c__Gemmatimonadetes;o__Gemmatimonadales;f__GWC2-71-9;g__G020351775;s__
HY4_cobin_43	HY4_cobin_43_k127_180520_length_11104_cov_61.0000_12	RpfF	DSF	synthesis	d__Bacteria;p__Gemmatimonadota;c__Gemmatimonadetes;o__Gemmatimonadales;f__GWC2-71-9;g__G020351775;s__
HY4_cobin_43	HY4_cobin_43_k127_954718_length_12193_cov_10.1989_9	LsrA	AI-2	transport	d__Bacteria;p__Gemmatimonadota;c__Gemmatimonadetes;o__Gemmatimonadales;f__GWC2-71-9;g__G020351775;s__
HY4_cobin_43	HY4_cobin_43_k127_242171_length_5909_cov_53.0000_4	LsrA	AI-2	transport	d__Bacteria;p__Gemmatimonadota;c__Gemmatimonadetes;o__Gemmatimonadales;f__GWC2-71-9;g__G020351775;s__
HY4_cobin_43	HY4_cobin_43_k127_2481427_length_3730_cov_11.0000_2	DGC	c-di-GMP	synthesis	d__Bacteria;p__Gemmatimonadota;c__Gemmatimonadetes;o__Gemmatimonadales;f__GWC2-71-9;g__G020351775;s__
HY4_cobin_43	HY4_cobin_43_k127_2085013_length_13373_cov_9.2823_6	Acylase	AHLs	degradation	d__Bacteria;p__Gemmatimonadota;c__Gemmatimonadetes;o__Gemmatimonadales;f__GWC2-71-9;g__G020351775;s__
HY4_cobin_43	HY4_cobin_43_k127_5774972_length_5864_cov_16.3732_5	Acylase	AHLs	degradation	d__Bacteria;p__Gemmatimonadota;c__Gemmatimonadetes;o__Gemmatimonadales;f__GWC2-71-9;g__G020351775;s__
HY4_cobin_43	HY4_cobin_43_k127_7884167_length_10034_cov_76.7361_9	RpfF	DSF	synthesis	d__Bacteria;p__Gemmatimonadota;c__Gemmatimonadetes;o__Gemmatimonadales;f__GWC2-71-9;g__G020351775;s__
HY4_cobin_44	HY4_cobin_44_k127_2096313_length_3303_cov_8.0000_1	LsrA	AI-2	transport	d__Bacteria;p__Planctomycetota;c__Brocadiia;o__SM23-32;f__SM23-32;g__;s__
HY4_cobin_44	HY4_cobin_44_k127_1989996_length_2653_cov_8.0000_2	RpfG	DSF	transport	d__Bacteria;p__Planctomycetota;c__Brocadiia;o__SM23-32;f__SM23-32;g__;s__
HY4_cobin_44	HY4_cobin_44_k127_6601480_length_1669_cov_8.0000_1	DGC	c-di-GMP	synthesis	d__Bacteria;p__Planctomycetota;c__Brocadiia;o__SM23-32;f__SM23-32;g__;s__
HY4_cobin_44	HY4_cobin_44_k127_4414568_length_2427_cov_4.0000_1	DGC	c-di-GMP	synthesis	d__Bacteria;p__Planctomycetota;c__Brocadiia;o__SM23-32;f__SM23-32;g__;s__
HY4_cobin_44	HY4_cobin_44_k127_5117153_length_2619_cov_42.8266_2	DGC	c-di-GMP	synthesis	d__Bacteria;p__Planctomycetota;c__Brocadiia;o__SM23-32;f__SM23-32;g__;s__
HY4_cobin_45	HY4_cobin_45_k127_1100575_length_23492_cov_13.3718_1	RpfF	DSF	synthesis	d__Bacteria;p__Acidobacteriota;c__Thermoanaerobaculia;o__UBA5704;f__UBA5704;g__M0029;s__
HY4_cobin_45	HY4_cobin_45_k127_1692083_length_10843_cov_22.5258_4	DGC	c-di-GMP	synthesis	d__Bacteria;p__Acidobacteriota;c__Thermoanaerobaculia;o__UBA5704;f__UBA5704;g__M0029;s__
HY4_cobin_45	HY4_cobin_45_k127_2517605_length_24235_cov_111.5441_4	DGC	c-di-GMP	synthesis	d__Bacteria;p__Acidobacteriota;c__Thermoanaerobaculia;o__UBA5704;f__UBA5704;g__M0029;s__
HY4_cobin_45	HY4_cobin_45_k127_51490_length_4604_cov_25.2423_4	Acylase	AHLs	degradation	d__Bacteria;p__Acidobacteriota;c__Thermoanaerobaculia;o__UBA5704;f__UBA5704;g__M0029;s__
HY4_cobin_45	HY4_cobin_45_k127_233458_length_11319_cov_19.7245_2	RpfG	DSF	transport	d__Bacteria;p__Acidobacteriota;c__Thermoanaerobaculia;o__UBA5704;f__UBA5704;g__M0029;s__
HY4_cobin_45	HY4_cobin_45_k127_679174_length_5224_cov_19.2301_1	HdtS	AHLs	synthesis	d__Bacteria;p__Acidobacteriota;c__Thermoanaerobaculia;o__UBA5704;f__UBA5704;g__M0029;s__
HY4_cobin_45	HY4_cobin_45_k127_1100575_length_23492_cov_13.3718_2	RpfF	DSF	synthesis	d__Bacteria;p__Acidobacteriota;c__Thermoanaerobaculia;o__UBA5704;f__UBA5704;g__M0029;s__
HY4_cobin_45	HY4_cobin_45_k127_1100575_length_23492_cov_13.3718_4	RpfF	DSF	synthesis	d__Bacteria;p__Acidobacteriota;c__Thermoanaerobaculia;o__UBA5704;f__UBA5704;g__M0029;s__
HY4_cobin_45	HY4_cobin_45_k127_1065500_length_120096_cov_19.1424_16	DGC	c-di-GMP	synthesis	d__Bacteria;p__Acidobacteriota;c__Thermoanaerobaculia;o__UBA5704;f__UBA5704;g__M0029;s__
HY4_cobin_45	HY4_cobin_45_k127_1535571_length_13121_cov_21.2343_6	DGC	c-di-GMP	synthesis	d__Bacteria;p__Acidobacteriota;c__Thermoanaerobaculia;o__UBA5704;f__UBA5704;g__M0029;s__
HY4_cobin_45	HY4_cobin_45_k127_570923_length_21001_cov_14.9977_12	LsrA	AI-2	transport	d__Bacteria;p__Acidobacteriota;c__Thermoanaerobaculia;o__UBA5704;f__UBA5704;g__M0029;s__
HY4_cobin_45	HY4_cobin_45_k127_6283542_length_65362_cov_100.0091_60	LsrA	AI-2	transport	d__Bacteria;p__Acidobacteriota;c__Thermoanaerobaculia;o__UBA5704;f__UBA5704;g__M0029;s__
HY4_cobin_45	HY4_cobin_45_k127_715528_length_30048_cov_182.0704_14	PDE	c-di-GMP	degradation	d__Bacteria;p__Acidobacteriota;c__Thermoanaerobaculia;o__UBA5704;f__UBA5704;g__M0029;s__
HY4_cobin_45	HY4_cobin_45_k127_5363553_length_7614_cov_78.5200_3	DGC	c-di-GMP	synthesis	d__Bacteria;p__Acidobacteriota;c__Thermoanaerobaculia;o__UBA5704;f__UBA5704;g__M0029;s__
HY4_cobin_45	HY4_cobin_45_k127_239272_length_5012_cov_204.0000_3	DGC	c-di-GMP	synthesis	d__Bacteria;p__Acidobacteriota;c__Thermoanaerobaculia;o__UBA5704;f__UBA5704;g__M0029;s__
HY4_cobin_45	HY4_cobin_45_k127_1369396_length_46909_cov_68.7593_16	RpfG	DSF	transport	d__Bacteria;p__Acidobacteriota;c__Thermoanaerobaculia;o__UBA5704;f__UBA5704;g__M0029;s__
HY4_cobin_45	HY4_cobin_45_k127_833946_length_15377_cov_13.1854_4	LsrA	AI-2	transport	d__Bacteria;p__Acidobacteriota;c__Thermoanaerobaculia;o__UBA5704;f__UBA5704;g__M0029;s__
HY4_cobin_45	HY4_cobin_45_k127_1369396_length_46909_cov_68.7593_31	LsrA	AI-2	transport	d__Bacteria;p__Acidobacteriota;c__Thermoanaerobaculia;o__UBA5704;f__UBA5704;g__M0029;s__
HY4_cobin_46	HY4_cobin_46_k127_4450221_length_12849_cov_9.0000_4	LsrA	AI-2	transport	d__Bacteria;p__Planctomycetota;c__B15-G4;o__B15-G4;f__;g__;s__
HY4_cobin_46	HY4_cobin_46_k127_423742_length_16029_cov_11.0000_9	DGC	c-di-GMP	synthesis	d__Bacteria;p__Planctomycetota;c__B15-G4;o__B15-G4;f__;g__;s__
HY4_cobin_46	HY4_cobin_46_k127_6570700_length_3502_cov_6.0000_2	RpfG	DSF	transport	d__Bacteria;p__Planctomycetota;c__B15-G4;o__B15-G4;f__;g__;s__
HY4_cobin_46	HY4_cobin_46_k127_7194224_length_3182_cov_9.0000_1	DGC	c-di-GMP	synthesis	d__Bacteria;p__Planctomycetota;c__B15-G4;o__B15-G4;f__;g__;s__
HY4_cobin_46	HY4_cobin_46_k127_1080247_length_2094_cov_13.0097_2	RpfF	DSF	synthesis	d__Bacteria;p__Planctomycetota;c__B15-G4;o__B15-G4;f__;g__;s__
HY4_cobin_46	HY4_cobin_46_k127_2320449_length_3340_cov_6.0000_1	DGC	c-di-GMP	synthesis	d__Bacteria;p__Planctomycetota;c__B15-G4;o__B15-G4;f__;g__;s__
HY4_cobin_46	HY4_cobin_46_k127_63747_length_4233_cov_5.0000_1	LsrA	AI-2	transport	d__Bacteria;p__Planctomycetota;c__B15-G4;o__B15-G4;f__;g__;s__
HY4_cobin_47	HY4_cobin_47_k127_5339317_length_3051_cov_104.0000_5	DGC	c-di-GMP	synthesis	d__Bacteria;p__Campylobacterota;c__Campylobacteria;o__Campylobacterales;f__Sulfurimonadaceae;g__S145-25;s__
HY4_cobin_47	HY4_cobin_47_k127_4255227_length_2689_cov_13.0000_2	DGC	c-di-GMP	synthesis	d__Bacteria;p__Campylobacterota;c__Campylobacteria;o__Campylobacterales;f__Sulfurimonadaceae;g__S145-25;s__
HY4_cobin_47	HY4_cobin_47_k127_378574_length_3958_cov_13.3451_3	RpfG	DSF	transport	d__Bacteria;p__Campylobacterota;c__Campylobacteria;o__Campylobacterales;f__Sulfurimonadaceae;g__S145-25;s__
HY4_cobin_47	HY4_cobin_47_k127_2528197_length_6446_cov_24.0081_6	DGC	c-di-GMP	synthesis	d__Bacteria;p__Campylobacterota;c__Campylobacteria;o__Campylobacterales;f__Sulfurimonadaceae;g__S145-25;s__
HY4_cobin_47	HY4_cobin_47_k127_6999613_length_3841_cov_229.0000_1	LuxS	AI-2	synthesis	d__Bacteria;p__Campylobacterota;c__Campylobacteria;o__Campylobacterales;f__Sulfurimonadaceae;g__S145-25;s__
HY4_cobin_47	HY4_cobin_47_k127_2833567_length_7222_cov_101.0000_4	RpfF	DSF	synthesis	d__Bacteria;p__Campylobacterota;c__Campylobacteria;o__Campylobacterales;f__Sulfurimonadaceae;g__S145-25;s__
HY4_cobin_47	HY4_cobin_47_k127_617795_length_10362_cov_55.2543_5	DGC	c-di-GMP	synthesis	d__Bacteria;p__Campylobacterota;c__Campylobacteria;o__Campylobacterales;f__Sulfurimonadaceae;g__S145-25;s__
HY4_cobin_47	HY4_cobin_47_k127_3131300_length_6361_cov_143.0000_5	DGC	c-di-GMP	synthesis	d__Bacteria;p__Campylobacterota;c__Campylobacteria;o__Campylobacterales;f__Sulfurimonadaceae;g__S145-25;s__
HY4_cobin_47	HY4_cobin_47_k127_932019_length_4311_cov_52.0000_1	DGC	c-di-GMP	synthesis	d__Bacteria;p__Campylobacterota;c__Campylobacteria;o__Campylobacterales;f__Sulfurimonadaceae;g__S145-25;s__
HY4_cobin_47	HY4_cobin_47_k127_1767786_length_4155_cov_12.0000_3	DGC	c-di-GMP	synthesis	d__Bacteria;p__Campylobacterota;c__Campylobacteria;o__Campylobacterales;f__Sulfurimonadaceae;g__S145-25;s__
HY4_cobin_47	HY4_cobin_47_k127_8196147_length_3430_cov_89.0000_2	DGC	c-di-GMP	synthesis	d__Bacteria;p__Campylobacterota;c__Campylobacteria;o__Campylobacterales;f__Sulfurimonadaceae;g__S145-25;s__
HY4_cobin_47	HY4_cobin_47_k127_7043153_length_5056_cov_27.4165_5	DGC	c-di-GMP	synthesis	d__Bacteria;p__Campylobacterota;c__Campylobacteria;o__Campylobacterales;f__Sulfurimonadaceae;g__S145-25;s__
HY4_cobin_47	HY4_cobin_47_k127_7043153_length_5056_cov_27.4165_4	DGC	c-di-GMP	synthesis	d__Bacteria;p__Campylobacterota;c__Campylobacteria;o__Campylobacterales;f__Sulfurimonadaceae;g__S145-25;s__
HY4_cobin_47	HY4_cobin_47_k127_654633_length_3929_cov_15.0000_1	RpfG	DSF	transport	d__Bacteria;p__Campylobacterota;c__Campylobacteria;o__Campylobacterales;f__Sulfurimonadaceae;g__S145-25;s__
HY4_cobin_47	HY4_cobin_47_k127_2894663_length_2812_cov_31.0000_5	LsrA	AI-2	transport	d__Bacteria;p__Campylobacterota;c__Campylobacteria;o__Campylobacterales;f__Sulfurimonadaceae;g__S145-25;s__
HY4_cobin_47	HY4_cobin_47_k127_7298105_length_3767_cov_104.5176_1	RpfG	DSF	transport	d__Bacteria;p__Campylobacterota;c__Campylobacteria;o__Campylobacterales;f__Sulfurimonadaceae;g__S145-25;s__
HY4_cobin_48	HY4_cobin_48_k127_872638_length_1770_cov_4.0000_2	RpfF	DSF	synthesis	d__Bacteria;p__Chloroflexota;c__Dehalococcoidia;o__SM23-28-2;f__RBG-16-64-32;g__;s__
HY4_cobin_48	HY4_cobin_48_k127_1350616_length_1348_cov_5.0000_1	DGC	c-di-GMP	synthesis	d__Bacteria;p__Chloroflexota;c__Dehalococcoidia;o__SM23-28-2;f__RBG-16-64-32;g__;s__
HY4_cobin_48	HY4_cobin_48_k127_6305328_length_2032_cov_4.0000_2	RpfG	DSF	transport	d__Bacteria;p__Chloroflexota;c__Dehalococcoidia;o__SM23-28-2;f__RBG-16-64-32;g__;s__
HY4_cobin_48	HY4_cobin_48_k127_2540296_length_4241_cov_6.0000_4	RpfG	DSF	transport	d__Bacteria;p__Chloroflexota;c__Dehalococcoidia;o__SM23-28-2;f__RBG-16-64-32;g__;s__
HY4_cobin_48	HY4_cobin_48_k127_5912358_length_2500_cov_5.0000_2	RpfF	DSF	synthesis	d__Bacteria;p__Chloroflexota;c__Dehalococcoidia;o__SM23-28-2;f__RBG-16-64-32;g__;s__
HY4_cobin_48	HY4_cobin_48_k127_4267012_length_2842_cov_6.0000_2	DGC	c-di-GMP	synthesis	d__Bacteria;p__Chloroflexota;c__Dehalococcoidia;o__SM23-28-2;f__RBG-16-64-32;g__;s__
HY4_cobin_48	HY4_cobin_48_k127_5064473_length_1669_cov_6.0000_1	LsrA	AI-2	transport	d__Bacteria;p__Chloroflexota;c__Dehalococcoidia;o__SM23-28-2;f__RBG-16-64-32;g__;s__
HY4_cobin_48	HY4_cobin_48_k127_6269350_length_2394_cov_4.0000_3	RpfG	DSF	transport	d__Bacteria;p__Chloroflexota;c__Dehalococcoidia;o__SM23-28-2;f__RBG-16-64-32;g__;s__
HY4_cobin_50	HY4_cobin_50_k127_1158964_length_14872_cov_15.0096_5	DGC	c-di-GMP	synthesis	d__Bacteria;p__Pseudomonadota;c__Gammaproteobacteria;o__Arenicellales;f__BMS3Bbin11;g__BMS3Bbin11;s__
HY4_cobin_50	HY4_cobin_50_k127_2293648_length_8029_cov_21.3261_3	DGC	c-di-GMP	synthesis	d__Bacteria;p__Pseudomonadota;c__Gammaproteobacteria;o__Arenicellales;f__BMS3Bbin11;g__BMS3Bbin11;s__
HY4_cobin_51	HY4_cobin_51_k127_2289778_length_2148_cov_4.0000_1	LsrA	AI-2	transport	d__Bacteria;p__RBG-13-66-14;c__B26-G2;o__WVWN01;f__WVWN01;g__WVWN01;s__
HY4_cobin_51	HY4_cobin_51_k127_4992222_length_15345_cov_37.0000_16	Lactonase	AHLs	degradation	d__Bacteria;p__RBG-13-66-14;c__B26-G2;o__WVWN01;f__WVWN01;g__WVWN01;s__
HY4_cobin_51	HY4_cobin_51_k127_5457185_length_4377_cov_7.0000_1	RpfG	DSF	transport	d__Bacteria;p__RBG-13-66-14;c__B26-G2;o__WVWN01;f__WVWN01;g__WVWN01;s__
HY4_cobin_51	HY4_cobin_51_k127_7072174_length_3639_cov_24.0000_3	RpfF	DSF	synthesis	d__Bacteria;p__RBG-13-66-14;c__B26-G2;o__WVWN01;f__WVWN01;g__WVWN01;s__
HY4_cobin_51	HY4_cobin_51_k127_2991952_length_3548_cov_5.0000_3	LsrA	AI-2	transport	d__Bacteria;p__RBG-13-66-14;c__B26-G2;o__WVWN01;f__WVWN01;g__WVWN01;s__
HY4_cobin_53	HY4_cobin_53_k127_537704_length_4041_cov_6.0000_2	DGC	c-di-GMP	synthesis	d__Bacteria;p__Acidobacteriota;c__Aminicenantia;o__UBA2199;f__UBA2199;g__;s__
HY4_cobin_53	HY4_cobin_53_k127_3749492_length_3491_cov_5.0000_4	DGC	c-di-GMP	synthesis	d__Bacteria;p__Acidobacteriota;c__Aminicenantia;o__UBA2199;f__UBA2199;g__;s__
HY4_cobin_53	HY4_cobin_53_k127_8134478_length_1242_cov_2.0000_1	RpfG	DSF	transport	d__Bacteria;p__Acidobacteriota;c__Aminicenantia;o__UBA2199;f__UBA2199;g__;s__
HY4_cobin_53	HY4_cobin_53_k127_6022325_length_1744_cov_19.0000_1	RpfF	DSF	synthesis	d__Bacteria;p__Acidobacteriota;c__Aminicenantia;o__UBA2199;f__UBA2199;g__;s__
HY4_cobin_53	HY4_cobin_53_k127_192622_length_1965_cov_4.0000_1	LsrA	AI-2	transport	d__Bacteria;p__Acidobacteriota;c__Aminicenantia;o__UBA2199;f__UBA2199;g__;s__
HY4_cobin_53	HY4_cobin_53_k127_1565674_length_1680_cov_5.0000_2	RpfG	DSF	transport	d__Bacteria;p__Acidobacteriota;c__Aminicenantia;o__UBA2199;f__UBA2199;g__;s__
HY4_cobin_53	HY4_cobin_53_k127_3393550_length_1367_cov_3.0000_2	RpfF	DSF	synthesis	d__Bacteria;p__Acidobacteriota;c__Aminicenantia;o__UBA2199;f__UBA2199;g__;s__
HY4_cobin_55	HY4_cobin_55_k127_7750995_length_9799_cov_41.0000_5	RpfF	DSF	synthesis	d__Bacteria;p__Desulfobacterota;c__Desulfobacteria;o__Desulfobacterales;f__Desulfobacteraceae;g__Desulfobacula;s__
HY4_cobin_55	HY4_cobin_55_k127_7443811_length_5300_cov_11.3621_3	DGC	c-di-GMP	synthesis	d__Bacteria;p__Desulfobacterota;c__Desulfobacteria;o__Desulfobacterales;f__Desulfobacteraceae;g__Desulfobacula;s__
HY4_cobin_55	HY4_cobin_55_k127_2659607_length_3779_cov_7.0000_1	LsrA	AI-2	transport	d__Bacteria;p__Desulfobacterota;c__Desulfobacteria;o__Desulfobacterales;f__Desulfobacteraceae;g__Desulfobacula;s__
HY4_cobin_55	HY4_cobin_55_k127_7968784_length_5248_cov_9.0000_3	DGC	c-di-GMP	synthesis	d__Bacteria;p__Desulfobacterota;c__Desulfobacteria;o__Desulfobacterales;f__Desulfobacteraceae;g__Desulfobacula;s__
HY4_cobin_55	HY4_cobin_55_k127_4222930_length_5582_cov_32.0000_2	RpfC	DSF	acceptation	d__Bacteria;p__Desulfobacterota;c__Desulfobacteria;o__Desulfobacterales;f__Desulfobacteraceae;g__Desulfobacula;s__
HY4_cobin_55	HY4_cobin_55_k127_4833476_length_2812_cov_17.3181_1	RpfG	DSF	transport	d__Bacteria;p__Desulfobacterota;c__Desulfobacteria;o__Desulfobacterales;f__Desulfobacteraceae;g__Desulfobacula;s__
HY4_cobin_55	HY4_cobin_55_k127_5749342_length_7453_cov_53.0000_2	RpfF	DSF	synthesis	d__Bacteria;p__Desulfobacterota;c__Desulfobacteria;o__Desulfobacterales;f__Desulfobacteraceae;g__Desulfobacula;s__
HY4_cobin_55	HY4_cobin_55_k127_310219_length_6414_cov_15.5002_4	RpfF	DSF	synthesis	d__Bacteria;p__Desulfobacterota;c__Desulfobacteria;o__Desulfobacterales;f__Desulfobacteraceae;g__Desulfobacula;s__
HY4_cobin_55	HY4_cobin_55_k127_4659633_length_1671_cov_8.0000_3	LsrA	AI-2	transport	d__Bacteria;p__Desulfobacterota;c__Desulfobacteria;o__Desulfobacterales;f__Desulfobacteraceae;g__Desulfobacula;s__
HY4_cobin_55	HY4_cobin_55_k127_3735065_length_4620_cov_10.9777_4	LsrK	AI-2	transport	d__Bacteria;p__Desulfobacterota;c__Desulfobacteria;o__Desulfobacterales;f__Desulfobacteraceae;g__Desulfobacula;s__
HY4_cobin_55	HY4_cobin_55_k127_4034865_length_4154_cov_7.4594_2	RpfF	DSF	synthesis	d__Bacteria;p__Desulfobacterota;c__Desulfobacteria;o__Desulfobacterales;f__Desulfobacteraceae;g__Desulfobacula;s__
HY4_cobin_57	HY4_cobin_57_k127_607702_length_20012_cov_64.9757_11	LsrA	AI-2	transport	d__Bacteria;p__Acidobacteriota;c__UBA6911;o__RPQK01;f__RPQK01;g__G020350445;s__
HY4_cobin_57	HY4_cobin_57_k127_5954097_length_2792_cov_50.1317_2	LsrA	AI-2	transport	d__Bacteria;p__Acidobacteriota;c__UBA6911;o__RPQK01;f__RPQK01;g__G020350445;s__
HY4_cobin_57	HY4_cobin_57_k127_1830628_length_24500_cov_52.9556_15	LsrC	AI-2	transport	d__Bacteria;p__Acidobacteriota;c__UBA6911;o__RPQK01;f__RPQK01;g__G020350445;s__
HY4_cobin_57	HY4_cobin_57_k127_417337_length_5583_cov_27.9661_2	LsrB	AI-2	acceptation	d__Bacteria;p__Acidobacteriota;c__UBA6911;o__RPQK01;f__RPQK01;g__G020350445;s__
HY4_cobin_57	HY4_cobin_57_k127_1326547_length_12326_cov_12.1384_9	DGC	c-di-GMP	synthesis	d__Bacteria;p__Acidobacteriota;c__UBA6911;o__RPQK01;f__RPQK01;g__G020350445;s__
HY4_cobin_57	HY4_cobin_57_k127_3040388_length_16673_cov_35.5186_12	LsrK	AI-2	transport	d__Bacteria;p__Acidobacteriota;c__UBA6911;o__RPQK01;f__RPQK01;g__G020350445;s__
HY4_cobin_57	HY4_cobin_57_k127_3785143_length_4540_cov_33.0000_3	RpfF	DSF	synthesis	d__Bacteria;p__Acidobacteriota;c__UBA6911;o__RPQK01;f__RPQK01;g__G020350445;s__
HY4_cobin_57	HY4_cobin_57_k127_4154194_length_8553_cov_43.0000_1	LsrA	AI-2	transport	d__Bacteria;p__Acidobacteriota;c__UBA6911;o__RPQK01;f__RPQK01;g__G020350445;s__
HY4_cobin_57	HY4_cobin_57_k127_8165868_length_4715_cov_9.3069_1	Acylase	AHLs	degradation	d__Bacteria;p__Acidobacteriota;c__UBA6911;o__RPQK01;f__RPQK01;g__G020350445;s__
HY4_cobin_57	HY4_cobin_57_k127_6529820_length_11352_cov_110.0000_8	Lactonase	AHLs	degradation	d__Bacteria;p__Acidobacteriota;c__UBA6911;o__RPQK01;f__RPQK01;g__G020350445;s__
HY4_cobin_57	HY4_cobin_57_k127_5062389_length_5622_cov_8.0000_4	LsrA	AI-2	transport	d__Bacteria;p__Acidobacteriota;c__UBA6911;o__RPQK01;f__RPQK01;g__G020350445;s__
HY4_cobin_57	HY4_cobin_57_k127_4606937_length_35342_cov_142.9822_9	RpfF	DSF	synthesis	d__Bacteria;p__Acidobacteriota;c__UBA6911;o__RPQK01;f__RPQK01;g__G020350445;s__
HY4_cobin_57	HY4_cobin_57_k127_506426_length_8881_cov_34.9347_2	RpfG	DSF	transport	d__Bacteria;p__Acidobacteriota;c__UBA6911;o__RPQK01;f__RPQK01;g__G020350445;s__
HY4_cobin_57	HY4_cobin_57_k127_5503062_length_4852_cov_12.0000_2	DGC	c-di-GMP	synthesis	d__Bacteria;p__Acidobacteriota;c__UBA6911;o__RPQK01;f__RPQK01;g__G020350445;s__
HY4_cobin_57	HY4_cobin_57_k127_1989545_length_7037_cov_20.4666_4	Acylase	AHLs	degradation	d__Bacteria;p__Acidobacteriota;c__UBA6911;o__RPQK01;f__RPQK01;g__G020350445;s__
HY4_cobin_57	HY4_cobin_57_k127_1830628_length_24500_cov_52.9556_16	LsrA	AI-2	transport	d__Bacteria;p__Acidobacteriota;c__UBA6911;o__RPQK01;f__RPQK01;g__G020350445;s__
HY4_cobin_57	HY4_cobin_57_k127_1999390_length_13303_cov_29.4882_1	Acylase	AHLs	degradation	d__Bacteria;p__Acidobacteriota;c__UBA6911;o__RPQK01;f__RPQK01;g__G020350445;s__
HY4_cobin_59	HY4_cobin_59_k127_3185315_length_1340_cov_4.0000_1	LsrA	AI-2	transport	d__Bacteria;p__Zixibacteria;c__MSB-5A5;o__JAABVY01;f__JAHJOQ01;g__JAHJOQ01;s__
HY4_cobin_59	HY4_cobin_59_k127_3050619_length_2156_cov_6.0000_1	RpfG	DSF	transport	d__Bacteria;p__Zixibacteria;c__MSB-5A5;o__JAABVY01;f__JAHJOQ01;g__JAHJOQ01;s__
HY4_cobin_59	HY4_cobin_59_k127_3519837_length_4633_cov_9.0000_6	RpfG	DSF	transport	d__Bacteria;p__Zixibacteria;c__MSB-5A5;o__JAABVY01;f__JAHJOQ01;g__JAHJOQ01;s__
HY4_cobin_59	HY4_cobin_59_k127_6089842_length_1204_cov_4.2618_1	RpfG	DSF	transport	d__Bacteria;p__Zixibacteria;c__MSB-5A5;o__JAABVY01;f__JAHJOQ01;g__JAHJOQ01;s__
HY4_cobin_59	HY4_cobin_59_k127_4663650_length_1814_cov_4.0000_1	LsrA	AI-2	transport	d__Bacteria;p__Zixibacteria;c__MSB-5A5;o__JAABVY01;f__JAHJOQ01;g__JAHJOQ01;s__
HY4_cobin_60	HY4_cobin_60_k127_6112072_length_3113_cov_10.5965_1	RpfF	DSF	synthesis	d__Bacteria;p__Chloroflexota;c__Dehalococcoidia;o__E44-bin15;f__E44-bin15;g__JAAXQM01;s__
HY4_cobin_60	HY4_cobin_60_k127_123270_length_5104_cov_107.6667_2	RpfF	DSF	synthesis	d__Bacteria;p__Chloroflexota;c__Dehalococcoidia;o__E44-bin15;f__E44-bin15;g__JAAXQM01;s__
HY4_cobin_63	HY4_cobin_63_k127_1490401_length_4194_cov_11.0000_4	RpfF	DSF	synthesis	d__Bacteria;p__Desulfobacterota_F;c__DSWW01;o__DSWW01;f__DSWW01;g__S015-6;s__
HY4_cobin_63	HY4_cobin_63_k127_6970629_length_2111_cov_9.0000_1	RpfF	DSF	synthesis	d__Bacteria;p__Desulfobacterota_F;c__DSWW01;o__DSWW01;f__DSWW01;g__S015-6;s__
HY4_cobin_63	HY4_cobin_63_k127_3029582_length_2049_cov_4.0000_1	RpfF	DSF	synthesis	d__Bacteria;p__Desulfobacterota_F;c__DSWW01;o__DSWW01;f__DSWW01;g__S015-6;s__
HY4_cobin_63	HY4_cobin_63_k127_507930_length_1680_cov_5.0000_2	RpfG	DSF	transport	d__Bacteria;p__Desulfobacterota_F;c__DSWW01;o__DSWW01;f__DSWW01;g__S015-6;s__
HY4_cobin_63	HY4_cobin_63_k127_1361597_length_7215_cov_71.0000_8	LsrK	AI-2	transport	d__Bacteria;p__Desulfobacterota_F;c__DSWW01;o__DSWW01;f__DSWW01;g__S015-6;s__
HY4_cobin_63	HY4_cobin_63_k127_3434802_length_1700_cov_4.0000_3	RpfF	DSF	synthesis	d__Bacteria;p__Desulfobacterota_F;c__DSWW01;o__DSWW01;f__DSWW01;g__S015-6;s__
HY4_cobin_63	HY4_cobin_63_k127_6600999_length_6549_cov_5.9502_3	RpfF	DSF	synthesis	d__Bacteria;p__Desulfobacterota_F;c__DSWW01;o__DSWW01;f__DSWW01;g__S015-6;s__
HY4_cobin_63	HY4_cobin_63_k127_2925166_length_2123_cov_17.0000_1	Acylase	AHLs	degradation	d__Bacteria;p__Desulfobacterota_F;c__DSWW01;o__DSWW01;f__DSWW01;g__S015-6;s__
HY4_cobin_63	HY4_cobin_63_k127_3458168_length_1626_cov_7.7845_3	RpfF	DSF	synthesis	d__Bacteria;p__Desulfobacterota_F;c__DSWW01;o__DSWW01;f__DSWW01;g__S015-6;s__
HY4_cobin_63	HY4_cobin_63_k127_585759_length_6290_cov_5.0000_4	Acylase	AHLs	degradation	d__Bacteria;p__Desulfobacterota_F;c__DSWW01;o__DSWW01;f__DSWW01;g__S015-6;s__
HY4_cobin_63	HY4_cobin_63_k127_967369_length_2198_cov_351.0000_2	DGC	c-di-GMP	synthesis	d__Bacteria;p__Desulfobacterota_F;c__DSWW01;o__DSWW01;f__DSWW01;g__S015-6;s__
HY4_cobin_63	HY4_cobin_63_k127_4026618_length_2548_cov_12.0000_2	RpfF	DSF	synthesis	d__Bacteria;p__Desulfobacterota_F;c__DSWW01;o__DSWW01;f__DSWW01;g__S015-6;s__
HY4_cobin_65	HY4_cobin_65_k127_3875963_length_4108_cov_71.0000_3	RpfF	DSF	synthesis	d__Bacteria;p__Krumholzibacteriota;c__Krumholzibacteria;o__WVZY01;f__WVZY01;g__;s__
HY4_cobin_66	HY4_cobin_66_k127_1614867_length_3013_cov_14.0000_2	DGC	c-di-GMP	synthesis	d__Bacteria;p__Acidobacteriota;c__Thermoanaerobaculia;o__Thermoanaerobaculales;f__Sulfomarinibacteraceae;g__JAIOSJ01;s__
HY4_cobin_66	HY4_cobin_66_k127_7612907_length_2837_cov_10.0063_2	DGC	c-di-GMP	synthesis	d__Bacteria;p__Acidobacteriota;c__Thermoanaerobaculia;o__Thermoanaerobaculales;f__Sulfomarinibacteraceae;g__JAIOSJ01;s__
HY4_cobin_66	HY4_cobin_66_k127_2777830_length_2442_cov_92.0000_1	RpfF	DSF	synthesis	d__Bacteria;p__Acidobacteriota;c__Thermoanaerobaculia;o__Thermoanaerobaculales;f__Sulfomarinibacteraceae;g__JAIOSJ01;s__
HY4_cobin_66	HY4_cobin_66_k127_2964836_length_1699_cov_5.0000_1	DGC	c-di-GMP	synthesis	d__Bacteria;p__Acidobacteriota;c__Thermoanaerobaculia;o__Thermoanaerobaculales;f__Sulfomarinibacteraceae;g__JAIOSJ01;s__
HY4_cobin_66	HY4_cobin_66_k127_5114833_length_2131_cov_8.0000_1	RpfG	DSF	transport	d__Bacteria;p__Acidobacteriota;c__Thermoanaerobaculia;o__Thermoanaerobaculales;f__Sulfomarinibacteraceae;g__JAIOSJ01;s__
HY4_cobin_66	HY4_cobin_66_k127_6239648_length_2574_cov_6.0000_2	DGC	c-di-GMP	synthesis	d__Bacteria;p__Acidobacteriota;c__Thermoanaerobaculia;o__Thermoanaerobaculales;f__Sulfomarinibacteraceae;g__JAIOSJ01;s__
HY4_cobin_66	HY4_cobin_66_k127_7986399_length_6833_cov_16.0000_6	RpfG	DSF	transport	d__Bacteria;p__Acidobacteriota;c__Thermoanaerobaculia;o__Thermoanaerobaculales;f__Sulfomarinibacteraceae;g__JAIOSJ01;s__
HY4_cobin_66	HY4_cobin_66_k127_4914069_length_3268_cov_10.0000_1	LuxQ	AI-2	transport	d__Bacteria;p__Acidobacteriota;c__Thermoanaerobaculia;o__Thermoanaerobaculales;f__Sulfomarinibacteraceae;g__JAIOSJ01;s__
HY4_cobin_66	HY4_cobin_66_k127_4178255_length_7509_cov_8.0000_2	Acylase	AHLs	degradation	d__Bacteria;p__Acidobacteriota;c__Thermoanaerobaculia;o__Thermoanaerobaculales;f__Sulfomarinibacteraceae;g__JAIOSJ01;s__
HY4_cobin_66	HY4_cobin_66_k127_7416994_length_7509_cov_9.0000_2	DGC	c-di-GMP	synthesis	d__Bacteria;p__Acidobacteriota;c__Thermoanaerobaculia;o__Thermoanaerobaculales;f__Sulfomarinibacteraceae;g__JAIOSJ01;s__
HY4_cobin_66	HY4_cobin_66_k127_4473559_length_4493_cov_4.0000_1	Acylase	AHLs	degradation	d__Bacteria;p__Acidobacteriota;c__Thermoanaerobaculia;o__Thermoanaerobaculales;f__Sulfomarinibacteraceae;g__JAIOSJ01;s__
HY4_cobin_66	HY4_cobin_66_k127_1800831_length_5645_cov_73.0000_1	RpfG	DSF	transport	d__Bacteria;p__Acidobacteriota;c__Thermoanaerobaculia;o__Thermoanaerobaculales;f__Sulfomarinibacteraceae;g__JAIOSJ01;s__
HY4_cobin_66	HY4_cobin_66_k127_4596335_length_3633_cov_9.0000_3	LsrK	AI-2	transport	d__Bacteria;p__Acidobacteriota;c__Thermoanaerobaculia;o__Thermoanaerobaculales;f__Sulfomarinibacteraceae;g__JAIOSJ01;s__
HY4_cobin_66	HY4_cobin_66_k127_4547653_length_6169_cov_142.0000_4	DGC	c-di-GMP	synthesis	d__Bacteria;p__Acidobacteriota;c__Thermoanaerobaculia;o__Thermoanaerobaculales;f__Sulfomarinibacteraceae;g__JAIOSJ01;s__
HY4_cobin_67	HY4_cobin_67_k127_7850610_length_1668_cov_6.5983_1	DGC	c-di-GMP	synthesis	d__Bacteria;p__Chloroflexota;c__Dehalococcoidia;o__Dehalococcoidales;f__;g__;s__
HY4_cobin_67	HY4_cobin_67_k127_6319945_length_4673_cov_8.0000_4	LsrA	AI-2	transport	d__Bacteria;p__Chloroflexota;c__Dehalococcoidia;o__Dehalococcoidales;f__;g__;s__
HY4_cobin_69	HY4_cobin_69_k127_6715477_length_3719_cov_5.0000_2	DGC	c-di-GMP	synthesis	d__Bacteria;p__Pseudomonadota;c__Gammaproteobacteria;o__Pseudomonadales;f__Pseudomonadaceae;g__Stutzerimonas;s__Stutzerimonas stutzeri_AB
HY4_cobin_69	HY4_cobin_69_k127_177443_length_4385_cov_6.0000_2	CahR	AI-2	acceptation	d__Bacteria;p__Pseudomonadota;c__Gammaproteobacteria;o__Pseudomonadales;f__Pseudomonadaceae;g__Stutzerimonas;s__Stutzerimonas stutzeri_AB
HY4_cobin_69	HY4_cobin_69_k127_2523323_length_2838_cov_7.0000_1	PhnA	PQS	synthesis	d__Bacteria;p__Pseudomonadota;c__Gammaproteobacteria;o__Pseudomonadales;f__Pseudomonadaceae;g__Stutzerimonas;s__Stutzerimonas stutzeri_AB
HY4_cobin_69	HY4_cobin_69_k127_620252_length_5751_cov_8.0000_3	DGC	c-di-GMP	synthesis	d__Bacteria;p__Pseudomonadota;c__Gammaproteobacteria;o__Pseudomonadales;f__Pseudomonadaceae;g__Stutzerimonas;s__Stutzerimonas stutzeri_AB
HY4_cobin_69	HY4_cobin_69_k127_488833_length_5502_cov_9.0000_4	Acylase	AHLs	degradation	d__Bacteria;p__Pseudomonadota;c__Gammaproteobacteria;o__Pseudomonadales;f__Pseudomonadaceae;g__Stutzerimonas;s__Stutzerimonas stutzeri_AB
HY4_cobin_69	HY4_cobin_69_k127_121900_length_3595_cov_7.0000_2	DGC	c-di-GMP	synthesis	d__Bacteria;p__Pseudomonadota;c__Gammaproteobacteria;o__Pseudomonadales;f__Pseudomonadaceae;g__Stutzerimonas;s__Stutzerimonas stutzeri_AB
HY4_cobin_69	HY4_cobin_69_k127_6283173_length_2324_cov_9.0000_1	LsrA	AI-2	transport	d__Bacteria;p__Pseudomonadota;c__Gammaproteobacteria;o__Pseudomonadales;f__Pseudomonadaceae;g__Stutzerimonas;s__Stutzerimonas stutzeri_AB
HY4_cobin_69	HY4_cobin_69_k127_7712634_length_3369_cov_6.0000_2	DGC	c-di-GMP	synthesis	d__Bacteria;p__Pseudomonadota;c__Gammaproteobacteria;o__Pseudomonadales;f__Pseudomonadaceae;g__Stutzerimonas;s__Stutzerimonas stutzeri_AB
HY4_cobin_69	HY4_cobin_69_k127_2145565_length_5853_cov_10.0000_1	DGC	c-di-GMP	synthesis	d__Bacteria;p__Pseudomonadota;c__Gammaproteobacteria;o__Pseudomonadales;f__Pseudomonadaceae;g__Stutzerimonas;s__Stutzerimonas stutzeri_AB
HY4_cobin_69	HY4_cobin_69_k127_1272330_length_3088_cov_4.0000_2	RpfG	DSF	transport	d__Bacteria;p__Pseudomonadota;c__Gammaproteobacteria;o__Pseudomonadales;f__Pseudomonadaceae;g__Stutzerimonas;s__Stutzerimonas stutzeri_AB
HY4_cobin_69	HY4_cobin_69_k127_4652582_length_3251_cov_5.0000_1	LuxQ	AI-2	transport	d__Bacteria;p__Pseudomonadota;c__Gammaproteobacteria;o__Pseudomonadales;f__Pseudomonadaceae;g__Stutzerimonas;s__Stutzerimonas stutzeri_AB
HY4_cobin_69	HY4_cobin_69_k127_6009130_length_11023_cov_7.0000_9	LsrA	AI-2	transport	d__Bacteria;p__Pseudomonadota;c__Gammaproteobacteria;o__Pseudomonadales;f__Pseudomonadaceae;g__Stutzerimonas;s__Stutzerimonas stutzeri_AB
HY4_cobin_69	HY4_cobin_69_k127_271396_length_4543_cov_4.0000_2	DGC	c-di-GMP	synthesis	d__Bacteria;p__Pseudomonadota;c__Gammaproteobacteria;o__Pseudomonadales;f__Pseudomonadaceae;g__Stutzerimonas;s__Stutzerimonas stutzeri_AB
HY4_cobin_69	HY4_cobin_69_k127_5543781_length_2072_cov_5.0000_2	DGC	c-di-GMP	synthesis	d__Bacteria;p__Pseudomonadota;c__Gammaproteobacteria;o__Pseudomonadales;f__Pseudomonadaceae;g__Stutzerimonas;s__Stutzerimonas stutzeri_AB
HY4_cobin_69	HY4_cobin_69_k127_5486282_length_9413_cov_5.0000_5	LsrA	AI-2	transport	d__Bacteria;p__Pseudomonadota;c__Gammaproteobacteria;o__Pseudomonadales;f__Pseudomonadaceae;g__Stutzerimonas;s__Stutzerimonas stutzeri_AB
HY4_cobin_69	HY4_cobin_69_k127_274635_length_2427_cov_6.0000_1	RpfC	DSF	acceptation	d__Bacteria;p__Pseudomonadota;c__Gammaproteobacteria;o__Pseudomonadales;f__Pseudomonadaceae;g__Stutzerimonas;s__Stutzerimonas stutzeri_AB
HY4_cobin_69	HY4_cobin_69_k127_6929339_length_7108_cov_5.7489_8	DGC	c-di-GMP	synthesis	d__Bacteria;p__Pseudomonadota;c__Gammaproteobacteria;o__Pseudomonadales;f__Pseudomonadaceae;g__Stutzerimonas;s__Stutzerimonas stutzeri_AB
HY4_cobin_69	HY4_cobin_69_k127_626146_length_4553_cov_11.0000_1	Lactonase	AHLs	degradation	d__Bacteria;p__Pseudomonadota;c__Gammaproteobacteria;o__Pseudomonadales;f__Pseudomonadaceae;g__Stutzerimonas;s__Stutzerimonas stutzeri_AB
HY4_cobin_69	HY4_cobin_69_k127_708918_length_13183_cov_7.0034_8	DGC	c-di-GMP	synthesis	d__Bacteria;p__Pseudomonadota;c__Gammaproteobacteria;o__Pseudomonadales;f__Pseudomonadaceae;g__Stutzerimonas;s__Stutzerimonas stutzeri_AB
HY4_cobin_69	HY4_cobin_69_k127_6677321_length_2395_cov_8.0000_1	LsrA	AI-2	transport	d__Bacteria;p__Pseudomonadota;c__Gammaproteobacteria;o__Pseudomonadales;f__Pseudomonadaceae;g__Stutzerimonas;s__Stutzerimonas stutzeri_AB
HY4_cobin_69	HY4_cobin_69_k127_2957183_length_7936_cov_4.9985_2	RpfG	DSF	transport	d__Bacteria;p__Pseudomonadota;c__Gammaproteobacteria;o__Pseudomonadales;f__Pseudomonadaceae;g__Stutzerimonas;s__Stutzerimonas stutzeri_AB
HY4_cobin_69	HY4_cobin_69_k127_2437805_length_2696_cov_5.0000_1	RpfF	DSF	synthesis	d__Bacteria;p__Pseudomonadota;c__Gammaproteobacteria;o__Pseudomonadales;f__Pseudomonadaceae;g__Stutzerimonas;s__Stutzerimonas stutzeri_AB
HY4_cobin_69	HY4_cobin_69_k127_2846292_length_5569_cov_5.9908_3	LsrA	AI-2	transport	d__Bacteria;p__Pseudomonadota;c__Gammaproteobacteria;o__Pseudomonadales;f__Pseudomonadaceae;g__Stutzerimonas;s__Stutzerimonas stutzeri_AB
HY4_cobin_69	HY4_cobin_69_k127_777536_length_13188_cov_5.9962_4	HdtS	AHLs	synthesis	d__Bacteria;p__Pseudomonadota;c__Gammaproteobacteria;o__Pseudomonadales;f__Pseudomonadaceae;g__Stutzerimonas;s__Stutzerimonas stutzeri_AB
HY4_cobin_69	HY4_cobin_69_k127_6540311_length_5592_cov_68.0000_3	DGC	c-di-GMP	synthesis	d__Bacteria;p__Pseudomonadota;c__Gammaproteobacteria;o__Pseudomonadales;f__Pseudomonadaceae;g__Stutzerimonas;s__Stutzerimonas stutzeri_AB
HY4_cobin_69	HY4_cobin_69_k127_6482574_length_7288_cov_7.0000_7	RpfF	DSF	synthesis	d__Bacteria;p__Pseudomonadota;c__Gammaproteobacteria;o__Pseudomonadales;f__Pseudomonadaceae;g__Stutzerimonas;s__Stutzerimonas stutzeri_AB
HY4_cobin_69	HY4_cobin_69_k127_8219364_length_5425_cov_6.0157_5	DGC	c-di-GMP	synthesis	d__Bacteria;p__Pseudomonadota;c__Gammaproteobacteria;o__Pseudomonadales;f__Pseudomonadaceae;g__Stutzerimonas;s__Stutzerimonas stutzeri_AB
HY4_cobin_69	HY4_cobin_69_k127_5792627_length_7225_cov_15.0000_7	DGC	c-di-GMP	synthesis	d__Bacteria;p__Pseudomonadota;c__Gammaproteobacteria;o__Pseudomonadales;f__Pseudomonadaceae;g__Stutzerimonas;s__Stutzerimonas stutzeri_AB
HY4_cobin_69	HY4_cobin_69_k127_4218156_length_10173_cov_5.0000_3	DGC	c-di-GMP	synthesis	d__Bacteria;p__Pseudomonadota;c__Gammaproteobacteria;o__Pseudomonadales;f__Pseudomonadaceae;g__Stutzerimonas;s__Stutzerimonas stutzeri_AB
HY4_cobin_69	HY4_cobin_69_k127_6040782_length_2367_cov_5.0000_2	DGC	c-di-GMP	synthesis	d__Bacteria;p__Pseudomonadota;c__Gammaproteobacteria;o__Pseudomonadales;f__Pseudomonadaceae;g__Stutzerimonas;s__Stutzerimonas stutzeri_AB
HY4_cobin_69	HY4_cobin_69_k127_4012759_length_6829_cov_5.0000_6	CahR	AI-2	acceptation	d__Bacteria;p__Pseudomonadota;c__Gammaproteobacteria;o__Pseudomonadales;f__Pseudomonadaceae;g__Stutzerimonas;s__Stutzerimonas stutzeri_AB
HY4_cobin_69	HY4_cobin_69_k127_2967713_length_2700_cov_5.0000_2	DGC	c-di-GMP	synthesis	d__Bacteria;p__Pseudomonadota;c__Gammaproteobacteria;o__Pseudomonadales;f__Pseudomonadaceae;g__Stutzerimonas;s__Stutzerimonas stutzeri_AB
HY4_cobin_69	HY4_cobin_69_k127_3046466_length_4541_cov_7.0000_2	DGC	c-di-GMP	synthesis	d__Bacteria;p__Pseudomonadota;c__Gammaproteobacteria;o__Pseudomonadales;f__Pseudomonadaceae;g__Stutzerimonas;s__Stutzerimonas stutzeri_AB
HY4_cobin_69	HY4_cobin_69_k127_5828829_length_1933_cov_6.0000_1	LuxQ	AI-2	transport	d__Bacteria;p__Pseudomonadota;c__Gammaproteobacteria;o__Pseudomonadales;f__Pseudomonadaceae;g__Stutzerimonas;s__Stutzerimonas stutzeri_AB
HY4_cobin_69	HY4_cobin_69_k127_5152339_length_3596_cov_5.0000_2	DGC	c-di-GMP	synthesis	d__Bacteria;p__Pseudomonadota;c__Gammaproteobacteria;o__Pseudomonadales;f__Pseudomonadaceae;g__Stutzerimonas;s__Stutzerimonas stutzeri_AB
HY4_cobin_69	HY4_cobin_69_k127_8109460_length_6687_cov_7.0000_5	DGC	c-di-GMP	synthesis	d__Bacteria;p__Pseudomonadota;c__Gammaproteobacteria;o__Pseudomonadales;f__Pseudomonadaceae;g__Stutzerimonas;s__Stutzerimonas stutzeri_AB
HY4_cobin_75	HY4_cobin_75_k127_3122210_length_7201_cov_10.0000_3	RpfG	DSF	transport	d__Bacteria;p__Cloacimonadota;c__Cloacimonadia;o__Cloacimonadales;f__TCS61;g__JACNIV01;s__
HY4_cobin_75	HY4_cobin_75_k127_1460254_length_2041_cov_8.0000_2	RpfF	DSF	synthesis	d__Bacteria;p__Cloacimonadota;c__Cloacimonadia;o__Cloacimonadales;f__TCS61;g__JACNIV01;s__
HY4_cobin_75	HY4_cobin_75_k127_1765937_length_2235_cov_9.0000_2	DGC	c-di-GMP	synthesis	d__Bacteria;p__Cloacimonadota;c__Cloacimonadia;o__Cloacimonadales;f__TCS61;g__JACNIV01;s__
HY4_cobin_75	HY4_cobin_75_k127_4717730_length_2208_cov_9.0000_3	RpfF	DSF	synthesis	d__Bacteria;p__Cloacimonadota;c__Cloacimonadia;o__Cloacimonadales;f__TCS61;g__JACNIV01;s__
HY4_cobin_75	HY4_cobin_75_k127_6397483_length_2991_cov_8.7664_2	DGC	c-di-GMP	synthesis	d__Bacteria;p__Cloacimonadota;c__Cloacimonadia;o__Cloacimonadales;f__TCS61;g__JACNIV01;s__
HY4_cobin_75	HY4_cobin_75_k127_6397483_length_2991_cov_8.7664_1	DGC	c-di-GMP	synthesis	d__Bacteria;p__Cloacimonadota;c__Cloacimonadia;o__Cloacimonadales;f__TCS61;g__JACNIV01;s__
HY4_cobin_75	HY4_cobin_75_k127_1039243_length_2155_cov_6.0000_1	DGC	c-di-GMP	synthesis	d__Bacteria;p__Cloacimonadota;c__Cloacimonadia;o__Cloacimonadales;f__TCS61;g__JACNIV01;s__
HY4_cobin_75	HY4_cobin_75_k127_79092_length_2182_cov_6.8891_2	RpfG	DSF	transport	d__Bacteria;p__Cloacimonadota;c__Cloacimonadia;o__Cloacimonadales;f__TCS61;g__JACNIV01;s__
HY4_cobin_75	HY4_cobin_75_k127_1373859_length_2511_cov_6.0000_2	LsrA	AI-2	transport	d__Bacteria;p__Cloacimonadota;c__Cloacimonadia;o__Cloacimonadales;f__TCS61;g__JACNIV01;s__
HY4_cobin_75	HY4_cobin_75_k127_3122210_length_7201_cov_10.0000_2	RpfG	DSF	transport	d__Bacteria;p__Cloacimonadota;c__Cloacimonadia;o__Cloacimonadales;f__TCS61;g__JACNIV01;s__
HY4_cobin_75	HY4_cobin_75_k127_230544_length_2720_cov_122.0000_3	LsrA	AI-2	transport	d__Bacteria;p__Cloacimonadota;c__Cloacimonadia;o__Cloacimonadales;f__TCS61;g__JACNIV01;s__
HY4_cobin_77	HY4_cobin_77_k127_4496881_length_6584_cov_12.0000_2	LsrA	AI-2	transport	d__Bacteria;p__Planctomycetota;c__PUPC01;o__DSUN01;f__DSUN01;g__BS750m-G60;s__
HY4_cobin_77	HY4_cobin_77_k127_2174355_length_4505_cov_7.0000_3	RpfG	DSF	transport	d__Bacteria;p__Planctomycetota;c__PUPC01;o__DSUN01;f__DSUN01;g__BS750m-G60;s__
HY4_cobin_77	HY4_cobin_77_k127_490320_length_3459_cov_6.0000_4	RpfG	DSF	transport	d__Bacteria;p__Planctomycetota;c__PUPC01;o__DSUN01;f__DSUN01;g__BS750m-G60;s__
HY4_cobin_77	HY4_cobin_77_k127_2970722_length_3772_cov_17.0000_1	RpfF	DSF	synthesis	d__Bacteria;p__Planctomycetota;c__PUPC01;o__DSUN01;f__DSUN01;g__BS750m-G60;s__
HY4_cobin_77	HY4_cobin_77_k127_1133946_length_3176_cov_12.0000_2	LsrA	AI-2	transport	d__Bacteria;p__Planctomycetota;c__PUPC01;o__DSUN01;f__DSUN01;g__BS750m-G60;s__
HY4_cobin_77	HY4_cobin_77_k127_3366225_length_4977_cov_9.0082_5	LsrA	AI-2	transport	d__Bacteria;p__Planctomycetota;c__PUPC01;o__DSUN01;f__DSUN01;g__BS750m-G60;s__
HY4_cobin_77	HY4_cobin_77_k127_5277973_length_4804_cov_6.0000_2	LsrA	AI-2	transport	d__Bacteria;p__Planctomycetota;c__PUPC01;o__DSUN01;f__DSUN01;g__BS750m-G60;s__
HY4_cobin_77	HY4_cobin_77_k127_3679974_length_6744_cov_76.0000_4	DGC	c-di-GMP	synthesis	d__Bacteria;p__Planctomycetota;c__PUPC01;o__DSUN01;f__DSUN01;g__BS750m-G60;s__
HY4_cobin_77	HY4_cobin_77_k127_5408867_length_4142_cov_10.0125_3	DGC	c-di-GMP	synthesis	d__Bacteria;p__Planctomycetota;c__PUPC01;o__DSUN01;f__DSUN01;g__BS750m-G60;s__
HY4_cobin_77	HY4_cobin_77_k127_4212259_length_4852_cov_8.0000_2	RpfG	DSF	transport	d__Bacteria;p__Planctomycetota;c__PUPC01;o__DSUN01;f__DSUN01;g__BS750m-G60;s__
HY4_cobin_77	HY4_cobin_77_k127_6078687_length_13815_cov_20.0000_10	RpfG	DSF	transport	d__Bacteria;p__Planctomycetota;c__PUPC01;o__DSUN01;f__DSUN01;g__BS750m-G60;s__
HY4_cobin_77	HY4_cobin_77_k127_765715_length_5553_cov_13.0000_2	RpfG	DSF	transport	d__Bacteria;p__Planctomycetota;c__PUPC01;o__DSUN01;f__DSUN01;g__BS750m-G60;s__
HY4_cobin_77	HY4_cobin_77_k127_5088687_length_2897_cov_9.0000_2	DGC	c-di-GMP	synthesis	d__Bacteria;p__Planctomycetota;c__PUPC01;o__DSUN01;f__DSUN01;g__BS750m-G60;s__
HY4_cobin_77	HY4_cobin_77_k127_8006890_length_2769_cov_5.0000_4	DGC	c-di-GMP	synthesis	d__Bacteria;p__Planctomycetota;c__PUPC01;o__DSUN01;f__DSUN01;g__BS750m-G60;s__
HY4_cobin_79	HY4_cobin_79_k127_869319_length_4233_cov_336.8636_4	HdtS	AHLs	synthesis	d__Bacteria;p__Acidobacteriota;c__Thermoanaerobaculia;o__Thermoanaerobaculales;f__Sulfomarinibacteraceae;g__Sulfomarinibacter;s__
HY4_cobin_79	HY4_cobin_79_k127_3202350_length_1202_cov_19.9247_1	DGC	c-di-GMP	synthesis	d__Bacteria;p__Acidobacteriota;c__Thermoanaerobaculia;o__Thermoanaerobaculales;f__Sulfomarinibacteraceae;g__Sulfomarinibacter;s__
HY4_cobin_79	HY4_cobin_79_k127_320082_length_1231_cov_478.9239_1	LsrA	AI-2	transport	d__Bacteria;p__Acidobacteriota;c__Thermoanaerobaculia;o__Thermoanaerobaculales;f__Sulfomarinibacteraceae;g__Sulfomarinibacter;s__
HY4_cobin_79	HY4_cobin_79_k127_1021947_length_1639_cov_17.6104_3	PqsD	PQS	synthesis	d__Bacteria;p__Acidobacteriota;c__Thermoanaerobaculia;o__Thermoanaerobaculales;f__Sulfomarinibacteraceae;g__Sulfomarinibacter;s__
HY4_cobin_79	HY4_cobin_79_k127_3596333_length_1764_cov_176.5247_1	RpfG	DSF	transport	d__Bacteria;p__Acidobacteriota;c__Thermoanaerobaculia;o__Thermoanaerobaculales;f__Sulfomarinibacteraceae;g__Sulfomarinibacter;s__
HY4_cobin_79	HY4_cobin_79_k127_282913_length_3869_cov_221.1317_3	RpfF	DSF	synthesis	d__Bacteria;p__Acidobacteriota;c__Thermoanaerobaculia;o__Thermoanaerobaculales;f__Sulfomarinibacteraceae;g__Sulfomarinibacter;s__
HY4_cobin_79	HY4_cobin_79_k127_7065207_length_1123_cov_12.6365_1	Acylase	AHLs	degradation	d__Bacteria;p__Acidobacteriota;c__Thermoanaerobaculia;o__Thermoanaerobaculales;f__Sulfomarinibacteraceae;g__Sulfomarinibacter;s__
HY4_cobin_79	HY4_cobin_79_k127_1650964_length_1651_cov_504.1319_2	DGC	c-di-GMP	synthesis	d__Bacteria;p__Acidobacteriota;c__Thermoanaerobaculia;o__Thermoanaerobaculales;f__Sulfomarinibacteraceae;g__Sulfomarinibacter;s__
HY4_cobin_79	HY4_cobin_79_k127_6114409_length_1802_cov_31.5075_1	LsrA	AI-2	transport	d__Bacteria;p__Acidobacteriota;c__Thermoanaerobaculia;o__Thermoanaerobaculales;f__Sulfomarinibacteraceae;g__Sulfomarinibacter;s__
HY4_cobin_79	HY4_cobin_79_k127_2420975_length_1350_cov_248.4129_1	LsrK	AI-2	transport	d__Bacteria;p__Acidobacteriota;c__Thermoanaerobaculia;o__Thermoanaerobaculales;f__Sulfomarinibacteraceae;g__Sulfomarinibacter;s__
HY4_cobin_79	HY4_cobin_79_k127_176573_length_1402_cov_25.3200_1	Acylase	AHLs	degradation	d__Bacteria;p__Acidobacteriota;c__Thermoanaerobaculia;o__Thermoanaerobaculales;f__Sulfomarinibacteraceae;g__Sulfomarinibacter;s__
HY4_cobin_8	HY4_cobin_8_k127_4416824_length_7225_cov_17.0000_4	LsrK	AI-2	transport	d__Bacteria;p__Chloroflexota;c__Anaerolineae;o__B4-G1;f__B4-G1;g__;s__
HY4_cobin_8	HY4_cobin_8_k127_7207125_length_20118_cov_253.9282_8	Acylase	AHLs	degradation	d__Bacteria;p__Chloroflexota;c__Anaerolineae;o__B4-G1;f__B4-G1;g__;s__
HY4_cobin_8	HY4_cobin_8_k127_2680583_length_6483_cov_4.9937_1	LsrA	AI-2	transport	d__Bacteria;p__Chloroflexota;c__Anaerolineae;o__B4-G1;f__B4-G1;g__;s__
HY4_cobin_8	HY4_cobin_8_k127_5901558_length_14735_cov_17.0000_11	LsrK	AI-2	transport	d__Bacteria;p__Chloroflexota;c__Anaerolineae;o__B4-G1;f__B4-G1;g__;s__
HY4_cobin_8	HY4_cobin_8_k127_3193333_length_7425_cov_13.0000_6	LsrA	AI-2	transport	d__Bacteria;p__Chloroflexota;c__Anaerolineae;o__B4-G1;f__B4-G1;g__;s__
HY4_cobin_8	HY4_cobin_8_k127_4744776_length_7044_cov_11.9897_7	LsrA	AI-2	transport	d__Bacteria;p__Chloroflexota;c__Anaerolineae;o__B4-G1;f__B4-G1;g__;s__
HY4_cobin_8	HY4_cobin_8_k127_2401130_length_4946_cov_10.0000_4	LsrA	AI-2	transport	d__Bacteria;p__Chloroflexota;c__Anaerolineae;o__B4-G1;f__B4-G1;g__;s__
HY4_cobin_8	HY4_cobin_8_k127_1472839_length_5022_cov_15.0000_4	LsrA	AI-2	transport	d__Bacteria;p__Chloroflexota;c__Anaerolineae;o__B4-G1;f__B4-G1;g__;s__
HY4_cobin_8	HY4_cobin_8_k127_1573837_length_2617_cov_348.0000_3	RpfF	DSF	synthesis	d__Bacteria;p__Chloroflexota;c__Anaerolineae;o__B4-G1;f__B4-G1;g__;s__
HY4_cobin_8	HY4_cobin_8_k127_1113836_length_4353_cov_10.0000_3	LsrG	AI-2	transport	d__Bacteria;p__Chloroflexota;c__Anaerolineae;o__B4-G1;f__B4-G1;g__;s__
HY4_cobin_8	HY4_cobin_8_k127_1573837_length_2617_cov_348.0000_2	RpfF	DSF	synthesis	d__Bacteria;p__Chloroflexota;c__Anaerolineae;o__B4-G1;f__B4-G1;g__;s__
HY4_cobin_8	HY4_cobin_8_k127_4416824_length_7225_cov_17.0000_3	LsrA	AI-2	transport	d__Bacteria;p__Chloroflexota;c__Anaerolineae;o__B4-G1;f__B4-G1;g__;s__
HY4_cobin_80	HY4_cobin_80_k127_1098302_length_6605_cov_35.0000_3	LuxQ	AI-2	transport	d__Bacteria;p__Pseudomonadota;c__Gammaproteobacteria;o__Enterobacterales_A;f__Alteromonadaceae;g__Alteromonas;s__Alteromonas abrolhosensis
HY4_cobin_80	HY4_cobin_80_k127_3541274_length_11358_cov_13.3281_2	DGC	c-di-GMP	synthesis	d__Bacteria;p__Pseudomonadota;c__Gammaproteobacteria;o__Enterobacterales_A;f__Alteromonadaceae;g__Alteromonas;s__Alteromonas abrolhosensis
HY4_cobin_80	HY4_cobin_80_k127_4700376_length_8269_cov_269.0000_1	DGC	c-di-GMP	synthesis	d__Bacteria;p__Pseudomonadota;c__Gammaproteobacteria;o__Enterobacterales_A;f__Alteromonadaceae;g__Alteromonas;s__Alteromonas abrolhosensis
HY4_cobin_80	HY4_cobin_80_k127_4984914_length_4196_cov_8.8781_6	RpfG	DSF	transport	d__Bacteria;p__Pseudomonadota;c__Gammaproteobacteria;o__Enterobacterales_A;f__Alteromonadaceae;g__Alteromonas;s__Alteromonas abrolhosensis
HY4_cobin_80	HY4_cobin_80_k127_427850_length_4552_cov_8.0000_5	DGC	c-di-GMP	synthesis	d__Bacteria;p__Pseudomonadota;c__Gammaproteobacteria;o__Enterobacterales_A;f__Alteromonadaceae;g__Alteromonas;s__Alteromonas abrolhosensis
HY4_cobin_80	HY4_cobin_80_k127_53878_length_11751_cov_14.4284_8	LuxQ	AI-2	transport	d__Bacteria;p__Pseudomonadota;c__Gammaproteobacteria;o__Enterobacterales_A;f__Alteromonadaceae;g__Alteromonas;s__Alteromonas abrolhosensis
HY4_cobin_80	HY4_cobin_80_k127_53878_length_11751_cov_14.4284_7	RpfG	DSF	transport	d__Bacteria;p__Pseudomonadota;c__Gammaproteobacteria;o__Enterobacterales_A;f__Alteromonadaceae;g__Alteromonas;s__Alteromonas abrolhosensis
HY4_cobin_80	HY4_cobin_80_k127_1893079_length_19971_cov_60.0000_10	DGC	c-di-GMP	synthesis	d__Bacteria;p__Pseudomonadota;c__Gammaproteobacteria;o__Enterobacterales_A;f__Alteromonadaceae;g__Alteromonas;s__Alteromonas abrolhosensis
HY4_cobin_80	HY4_cobin_80_k127_5625927_length_7911_cov_11.0000_5	DGC	c-di-GMP	synthesis	d__Bacteria;p__Pseudomonadota;c__Gammaproteobacteria;o__Enterobacterales_A;f__Alteromonadaceae;g__Alteromonas;s__Alteromonas abrolhosensis
HY4_cobin_80	HY4_cobin_80_k127_1271327_length_6238_cov_11.8704_4	LuxQ	AI-2	transport	d__Bacteria;p__Pseudomonadota;c__Gammaproteobacteria;o__Enterobacterales_A;f__Alteromonadaceae;g__Alteromonas;s__Alteromonas abrolhosensis
HY4_cobin_80	HY4_cobin_80_k127_402303_length_10620_cov_31.1364_5	DGC	c-di-GMP	synthesis	d__Bacteria;p__Pseudomonadota;c__Gammaproteobacteria;o__Enterobacterales_A;f__Alteromonadaceae;g__Alteromonas;s__Alteromonas abrolhosensis
HY4_cobin_80	HY4_cobin_80_k127_3725943_length_2766_cov_9.0133_1	RpfF	DSF	synthesis	d__Bacteria;p__Pseudomonadota;c__Gammaproteobacteria;o__Enterobacterales_A;f__Alteromonadaceae;g__Alteromonas;s__Alteromonas abrolhosensis
HY4_cobin_80	HY4_cobin_80_k127_5518062_length_9810_cov_12.5055_1	LsrR	AI-2	transport	d__Bacteria;p__Pseudomonadota;c__Gammaproteobacteria;o__Enterobacterales_A;f__Alteromonadaceae;g__Alteromonas;s__Alteromonas abrolhosensis
HY4_cobin_80	HY4_cobin_80_k127_3398759_length_7589_cov_11.6209_2	DGC	c-di-GMP	synthesis	d__Bacteria;p__Pseudomonadota;c__Gammaproteobacteria;o__Enterobacterales_A;f__Alteromonadaceae;g__Alteromonas;s__Alteromonas abrolhosensis
HY4_cobin_80	HY4_cobin_80_k127_5140166_length_5213_cov_9.2230_2	DGC	c-di-GMP	synthesis	d__Bacteria;p__Pseudomonadota;c__Gammaproteobacteria;o__Enterobacterales_A;f__Alteromonadaceae;g__Alteromonas;s__Alteromonas abrolhosensis
HY4_cobin_80	HY4_cobin_80_k127_2207813_length_13976_cov_164.2836_10	Acylase	AHLs	degradation	d__Bacteria;p__Pseudomonadota;c__Gammaproteobacteria;o__Enterobacterales_A;f__Alteromonadaceae;g__Alteromonas;s__Alteromonas abrolhosensis
HY4_cobin_80	HY4_cobin_80_k127_1327712_length_9185_cov_15.0952_2	DGC	c-di-GMP	synthesis	d__Bacteria;p__Pseudomonadota;c__Gammaproteobacteria;o__Enterobacterales_A;f__Alteromonadaceae;g__Alteromonas;s__Alteromonas abrolhosensis
HY4_cobin_80	HY4_cobin_80_k127_1327655_length_12337_cov_12.9954_4	LuxQ	AI-2	transport	d__Bacteria;p__Pseudomonadota;c__Gammaproteobacteria;o__Enterobacterales_A;f__Alteromonadaceae;g__Alteromonas;s__Alteromonas abrolhosensis
HY4_cobin_80	HY4_cobin_80_k127_3375917_length_4883_cov_7.0000_1	DGC	c-di-GMP	synthesis	d__Bacteria;p__Pseudomonadota;c__Gammaproteobacteria;o__Enterobacterales_A;f__Alteromonadaceae;g__Alteromonas;s__Alteromonas abrolhosensis
HY4_cobin_80	HY4_cobin_80_k127_7583423_length_13762_cov_11.9432_5	DGC	c-di-GMP	synthesis	d__Bacteria;p__Pseudomonadota;c__Gammaproteobacteria;o__Enterobacterales_A;f__Alteromonadaceae;g__Alteromonas;s__Alteromonas abrolhosensis
HY4_cobin_80	HY4_cobin_80_k127_1090684_length_7009_cov_10.7877_5	LsrA	AI-2	transport	d__Bacteria;p__Pseudomonadota;c__Gammaproteobacteria;o__Enterobacterales_A;f__Alteromonadaceae;g__Alteromonas;s__Alteromonas abrolhosensis
HY4_cobin_80	HY4_cobin_80_k127_1793273_length_14745_cov_73.0000_5	DGC	c-di-GMP	synthesis	d__Bacteria;p__Pseudomonadota;c__Gammaproteobacteria;o__Enterobacterales_A;f__Alteromonadaceae;g__Alteromonas;s__Alteromonas abrolhosensis
HY4_cobin_80	HY4_cobin_80_k127_906561_length_6833_cov_47.4169_2	DGC	c-di-GMP	synthesis	d__Bacteria;p__Pseudomonadota;c__Gammaproteobacteria;o__Enterobacterales_A;f__Alteromonadaceae;g__Alteromonas;s__Alteromonas abrolhosensis
HY4_cobin_80	HY4_cobin_80_k127_3033174_length_6406_cov_14.3322_1	DGC	c-di-GMP	synthesis	d__Bacteria;p__Pseudomonadota;c__Gammaproteobacteria;o__Enterobacterales_A;f__Alteromonadaceae;g__Alteromonas;s__Alteromonas abrolhosensis
HY4_cobin_80	HY4_cobin_80_k127_6873766_length_8174_cov_28.0935_1	CahR	AI-2	acceptation	d__Bacteria;p__Pseudomonadota;c__Gammaproteobacteria;o__Enterobacterales_A;f__Alteromonadaceae;g__Alteromonas;s__Alteromonas abrolhosensis
HY4_cobin_80	HY4_cobin_80_k127_6258006_length_6322_cov_113.8467_1	RpfF	DSF	synthesis	d__Bacteria;p__Pseudomonadota;c__Gammaproteobacteria;o__Enterobacterales_A;f__Alteromonadaceae;g__Alteromonas;s__Alteromonas abrolhosensis
HY4_cobin_80	HY4_cobin_80_k127_808398_length_4129_cov_23.9853_2	DGC	c-di-GMP	synthesis	d__Bacteria;p__Pseudomonadota;c__Gammaproteobacteria;o__Enterobacterales_A;f__Alteromonadaceae;g__Alteromonas;s__Alteromonas abrolhosensis
HY4_cobin_80	HY4_cobin_80_k127_825096_length_4778_cov_38.1651_2	DGC	c-di-GMP	synthesis	d__Bacteria;p__Pseudomonadota;c__Gammaproteobacteria;o__Enterobacterales_A;f__Alteromonadaceae;g__Alteromonas;s__Alteromonas abrolhosensis
HY4_cobin_80	HY4_cobin_80_k127_229389_length_5717_cov_120.7853_4	RpfG	DSF	transport	d__Bacteria;p__Pseudomonadota;c__Gammaproteobacteria;o__Enterobacterales_A;f__Alteromonadaceae;g__Alteromonas;s__Alteromonas abrolhosensis
HY4_cobin_81	HY4_cobin_81_k127_847692_length_3334_cov_17.3792_6	RpfG	DSF	transport	d__Bacteria;p__Desulfobacterota;c__Desulfobulbia;o__Desulfobulbales;f__BM004;g__BM004;s__
HY4_cobin_81	HY4_cobin_81_k127_2705357_length_4559_cov_8.9937_3	LsrA	AI-2	transport	d__Bacteria;p__Desulfobacterota;c__Desulfobulbia;o__Desulfobulbales;f__BM004;g__BM004;s__
HY4_cobin_81	HY4_cobin_81_k127_636095_length_5734_cov_181.5978_6	PDE	c-di-GMP	degradation	d__Bacteria;p__Desulfobacterota;c__Desulfobulbia;o__Desulfobulbales;f__BM004;g__BM004;s__
HY4_cobin_81	HY4_cobin_81_k127_2242735_length_8638_cov_9.2084_6	DGC	c-di-GMP	synthesis	d__Bacteria;p__Desulfobacterota;c__Desulfobulbia;o__Desulfobulbales;f__BM004;g__BM004;s__
HY4_cobin_81	HY4_cobin_81_k127_1612189_length_9352_cov_16.0053_3	HdtS	AHLs	synthesis	d__Bacteria;p__Desulfobacterota;c__Desulfobulbia;o__Desulfobulbales;f__BM004;g__BM004;s__
HY4_cobin_81	HY4_cobin_81_k127_3090934_length_10753_cov_13.8206_2	DGC	c-di-GMP	synthesis	d__Bacteria;p__Desulfobacterota;c__Desulfobulbia;o__Desulfobulbales;f__BM004;g__BM004;s__
HY4_cobin_81	HY4_cobin_81_k127_6847126_length_4221_cov_10.0000_6	RpfG	DSF	transport	d__Bacteria;p__Desulfobacterota;c__Desulfobulbia;o__Desulfobulbales;f__BM004;g__BM004;s__
HY4_cobin_81	HY4_cobin_81_k127_8021095_length_3637_cov_10.0000_2	DGC	c-di-GMP	synthesis	d__Bacteria;p__Desulfobacterota;c__Desulfobulbia;o__Desulfobulbales;f__BM004;g__BM004;s__
HY4_cobin_82	HY4_cobin_82_k127_7071924_length_5747_cov_8.0000_2	LsrK	AI-2	transport	d__Bacteria;p__Pseudomonadota;c__Gammaproteobacteria;o__GCA-001735895;f__GCA-001735895;g__GCA-001735895;s__
HY4_cobin_82	HY4_cobin_82_k127_7889190_length_3411_cov_5.0000_2	DGC	c-di-GMP	synthesis	d__Bacteria;p__Pseudomonadota;c__Gammaproteobacteria;o__GCA-001735895;f__GCA-001735895;g__GCA-001735895;s__
HY4_cobin_82	HY4_cobin_82_k127_783638_length_3983_cov_55.0000_2	DGC	c-di-GMP	synthesis	d__Bacteria;p__Pseudomonadota;c__Gammaproteobacteria;o__GCA-001735895;f__GCA-001735895;g__GCA-001735895;s__
HY4_cobin_82	HY4_cobin_82_k127_1670563_length_6402_cov_12.0000_2	DGC	c-di-GMP	synthesis	d__Bacteria;p__Pseudomonadota;c__Gammaproteobacteria;o__GCA-001735895;f__GCA-001735895;g__GCA-001735895;s__
HY4_cobin_82	HY4_cobin_82_k127_4640900_length_3958_cov_16.0000_3	LsrA	AI-2	transport	d__Bacteria;p__Pseudomonadota;c__Gammaproteobacteria;o__GCA-001735895;f__GCA-001735895;g__GCA-001735895;s__
HY4_cobin_82	HY4_cobin_82_k127_3930702_length_3016_cov_8.0000_3	DGC	c-di-GMP	synthesis	d__Bacteria;p__Pseudomonadota;c__Gammaproteobacteria;o__GCA-001735895;f__GCA-001735895;g__GCA-001735895;s__
HY4_cobin_82	HY4_cobin_82_k127_6567663_length_7040_cov_11.0372_1	DGC	c-di-GMP	synthesis	d__Bacteria;p__Pseudomonadota;c__Gammaproteobacteria;o__GCA-001735895;f__GCA-001735895;g__GCA-001735895;s__
HY4_cobin_84	HY4_cobin_84_k127_689548_length_9728_cov_12.4980_5	Lactonase	AHLs	degradation	d__Bacteria;p__Chloroflexota;c__Anaerolineae;o__Promineofilales;f__Promineofilaceae;g__;s__
HY4_cobin_84	HY4_cobin_84_k127_4980811_length_4492_cov_7.7794_1	LsrA	AI-2	transport	d__Bacteria;p__Chloroflexota;c__Anaerolineae;o__Promineofilales;f__Promineofilaceae;g__;s__
HY4_cobin_84	HY4_cobin_84_k127_3032682_length_4544_cov_34.9991_5	Acylase	AHLs	degradation	d__Bacteria;p__Chloroflexota;c__Anaerolineae;o__Promineofilales;f__Promineofilaceae;g__;s__
HY4_cobin_84	HY4_cobin_84_k127_3842146_length_10489_cov_29.0564_11	Acylase	AHLs	degradation	d__Bacteria;p__Chloroflexota;c__Anaerolineae;o__Promineofilales;f__Promineofilaceae;g__;s__
HY4_cobin_84	HY4_cobin_84_k127_1794085_length_11091_cov_8.6579_2	LsrA	AI-2	transport	d__Bacteria;p__Chloroflexota;c__Anaerolineae;o__Promineofilales;f__Promineofilaceae;g__;s__
HY4_cobin_86	HY4_cobin_86_k127_7342886_length_3035_cov_30.8126_2	Lactonase	AHLs	degradation	d__Archaea;p__Thermoproteota;c__Bathyarchaeia;o__TCS64;f__TCS64;g__BS750m-G28;s__
HY4_cobin_87	HY4_cobin_87_k127_7086724_length_4147_cov_147.0000_1	RpfF	DSF	synthesis	d__Bacteria;p__Actinomycetota;c__Acidimicrobiia;o__UBA5794;f__UBA5794;g__JAHEEL01;s__
HY4_cobin_87	HY4_cobin_87_k127_4301943_length_4319_cov_10.9761_5	Acylase	AHLs	degradation	d__Bacteria;p__Actinomycetota;c__Acidimicrobiia;o__UBA5794;f__UBA5794;g__JAHEEL01;s__
HY4_cobin_87	HY4_cobin_87_k127_579941_length_5097_cov_7.9996_4	LsrK	AI-2	transport	d__Bacteria;p__Actinomycetota;c__Acidimicrobiia;o__UBA5794;f__UBA5794;g__JAHEEL01;s__
HY4_cobin_87	HY4_cobin_87_k127_1347637_length_8349_cov_10.2553_1	LsrA	AI-2	transport	d__Bacteria;p__Actinomycetota;c__Acidimicrobiia;o__UBA5794;f__UBA5794;g__JAHEEL01;s__
HY4_cobin_87	HY4_cobin_87_k127_1773320_length_3936_cov_29.0000_5	LsrK	AI-2	transport	d__Bacteria;p__Actinomycetota;c__Acidimicrobiia;o__UBA5794;f__UBA5794;g__JAHEEL01;s__
HY4_cobin_88	HY4_cobin_88_k127_3447968_length_4574_cov_6.0000_2	LsrA	AI-2	transport	d__Archaea;p__Thermoproteota;c__Bathyarchaeia;o__B26-1;f__UBA233;g__AD8-1;s__
HY4_cobin_9	HY4_cobin_9_k127_2134534_length_1677_cov_20.8897_1	RpfG	DSF	transport	d__Bacteria;p__Gemmatimonadota;c__Gemmatimonadetes;o__Gemmatimonadales;f__GWC2-71-9;g__WVYX01;s__
HY4_cobin_9	HY4_cobin_9_k127_2922059_length_2867_cov_10.0000_1	Acylase	AHLs	degradation	d__Bacteria;p__Gemmatimonadota;c__Gemmatimonadetes;o__Gemmatimonadales;f__GWC2-71-9;g__WVYX01;s__
HY4_cobin_9	HY4_cobin_9_k127_1628904_length_1832_cov_15.0299_2	RpfF	DSF	synthesis	d__Bacteria;p__Gemmatimonadota;c__Gemmatimonadetes;o__Gemmatimonadales;f__GWC2-71-9;g__WVYX01;s__
HY4_cobin_9	HY4_cobin_9_k127_366456_length_12767_cov_83.0032_13	RpfF	DSF	synthesis	d__Bacteria;p__Gemmatimonadota;c__Gemmatimonadetes;o__Gemmatimonadales;f__GWC2-71-9;g__WVYX01;s__
HY4_cobin_9	HY4_cobin_9_k127_1993009_length_4628_cov_14.3686_2	RpfG	DSF	transport	d__Bacteria;p__Gemmatimonadota;c__Gemmatimonadetes;o__Gemmatimonadales;f__GWC2-71-9;g__WVYX01;s__
HY4_cobin_9	HY4_cobin_9_k127_407721_length_1458_cov_6.9354_1	Acylase	AHLs	degradation	d__Bacteria;p__Gemmatimonadota;c__Gemmatimonadetes;o__Gemmatimonadales;f__GWC2-71-9;g__WVYX01;s__
HY4_cobin_9	HY4_cobin_9_k127_3266164_length_7757_cov_29.4022_4	DGC	c-di-GMP	synthesis	d__Bacteria;p__Gemmatimonadota;c__Gemmatimonadetes;o__Gemmatimonadales;f__GWC2-71-9;g__WVYX01;s__
HY4_cobin_9	HY4_cobin_9_k127_3150922_length_9786_cov_26.7714_1	RpfF	DSF	synthesis	d__Bacteria;p__Gemmatimonadota;c__Gemmatimonadetes;o__Gemmatimonadales;f__GWC2-71-9;g__WVYX01;s__
HY4_cobin_9	HY4_cobin_9_k127_1916345_length_6441_cov_16.0000_6	RpfG	DSF	transport	d__Bacteria;p__Gemmatimonadota;c__Gemmatimonadetes;o__Gemmatimonadales;f__GWC2-71-9;g__WVYX01;s__
HY4_cobin_9	HY4_cobin_9_k127_2297331_length_6183_cov_168.1248_3	Lactonase	AHLs	degradation	d__Bacteria;p__Gemmatimonadota;c__Gemmatimonadetes;o__Gemmatimonadales;f__GWC2-71-9;g__WVYX01;s__
HY4_cobin_9	HY4_cobin_9_k127_4273116_length_8549_cov_41.2763_6	LsrA	AI-2	transport	d__Bacteria;p__Gemmatimonadota;c__Gemmatimonadetes;o__Gemmatimonadales;f__GWC2-71-9;g__WVYX01;s__
HY4_cobin_9	HY4_cobin_9_k127_7949157_length_3491_cov_32.0000_6	RpfF	DSF	synthesis	d__Bacteria;p__Gemmatimonadota;c__Gemmatimonadetes;o__Gemmatimonadales;f__GWC2-71-9;g__WVYX01;s__
HY4_cobin_9	HY4_cobin_9_k127_2386286_length_10033_cov_15.4846_7	LsrA	AI-2	transport	d__Bacteria;p__Gemmatimonadota;c__Gemmatimonadetes;o__Gemmatimonadales;f__GWC2-71-9;g__WVYX01;s__
HY4_cobin_9	HY4_cobin_9_k127_87070_length_10835_cov_20.8710_12	LsrA	AI-2	transport	d__Bacteria;p__Gemmatimonadota;c__Gemmatimonadetes;o__Gemmatimonadales;f__GWC2-71-9;g__WVYX01;s__
HY4_cobin_9	HY4_cobin_9_k127_4497762_length_13087_cov_14.8908_8	DGC	c-di-GMP	synthesis	d__Bacteria;p__Gemmatimonadota;c__Gemmatimonadetes;o__Gemmatimonadales;f__GWC2-71-9;g__WVYX01;s__
HY4_cobin_9	HY4_cobin_9_k127_7628126_length_4251_cov_61.0000_2	LuxQ	AI-2	transport	d__Bacteria;p__Gemmatimonadota;c__Gemmatimonadetes;o__Gemmatimonadales;f__GWC2-71-9;g__WVYX01;s__
HY4_cobin_9	HY4_cobin_9_k127_1155703_length_3421_cov_19.0000_1	LuxQ	AI-2	transport	d__Bacteria;p__Gemmatimonadota;c__Gemmatimonadetes;o__Gemmatimonadales;f__GWC2-71-9;g__WVYX01;s__
HY4_cobin_9	HY4_cobin_9_k127_1725361_length_2837_cov_16.0000_1	LsrA	AI-2	transport	d__Bacteria;p__Gemmatimonadota;c__Gemmatimonadetes;o__Gemmatimonadales;f__GWC2-71-9;g__WVYX01;s__
HY4_cobin_92	HY4_cobin_92_k127_930357_length_4885_cov_6.0000_2	DGC	c-di-GMP	synthesis	d__Bacteria;p__Acidobacteriota;c__Aminicenantia;o__Aminicenantales;f__Aminicenantaceae;g__;s__
HY4_cobin_92	HY4_cobin_92_k127_6943454_length_2635_cov_58.0000_1	RpfG	DSF	transport	d__Bacteria;p__Acidobacteriota;c__Aminicenantia;o__Aminicenantales;f__Aminicenantaceae;g__;s__
HY4_cobin_92	HY4_cobin_92_k127_2206621_length_2988_cov_5.0000_3	LsrA	AI-2	transport	d__Bacteria;p__Acidobacteriota;c__Aminicenantia;o__Aminicenantales;f__Aminicenantaceae;g__;s__
HY4_cobin_94	HY4_cobin_94_k127_5227319_length_6439_cov_9.8870_1	RpfG	DSF	transport	d__Bacteria;p__Myxococcota_A;c__UBA9160;o__UBA9160;f__SMWR01;g__;s__
HY4_cobin_94	HY4_cobin_94_k127_6467942_length_4353_cov_288.0438_2	RpfF	DSF	synthesis	d__Bacteria;p__Myxococcota_A;c__UBA9160;o__UBA9160;f__SMWR01;g__;s__
HY4_cobin_94	HY4_cobin_94_k127_6885334_length_6021_cov_19.0000_3	Acylase	AHLs	degradation	d__Bacteria;p__Myxococcota_A;c__UBA9160;o__UBA9160;f__SMWR01;g__;s__
HY4_cobin_94	HY4_cobin_94_k127_3683744_length_2615_cov_72.0000_2	HdtS	AHLs	synthesis	d__Bacteria;p__Myxococcota_A;c__UBA9160;o__UBA9160;f__SMWR01;g__;s__
HY4_cobin_94	HY4_cobin_94_k127_5774076_length_3550_cov_9.9737_2	LsrK	AI-2	transport	d__Bacteria;p__Myxococcota_A;c__UBA9160;o__UBA9160;f__SMWR01;g__;s__
HY4_cobin_94	HY4_cobin_94_k127_228278_length_2830_cov_9.2797_3	DGC	c-di-GMP	synthesis	d__Bacteria;p__Myxococcota_A;c__UBA9160;o__UBA9160;f__SMWR01;g__;s__
HY4_cobin_94	HY4_cobin_94_k127_213725_length_2563_cov_11.0000_1	Acylase	AHLs	degradation	d__Bacteria;p__Myxococcota_A;c__UBA9160;o__UBA9160;f__SMWR01;g__;s__
HY4_cobin_94	HY4_cobin_94_k127_1446992_length_2524_cov_8.9666_2	RpfF	DSF	synthesis	d__Bacteria;p__Myxococcota_A;c__UBA9160;o__UBA9160;f__SMWR01;g__;s__
HY4_cobin_95	HY4_cobin_95_k127_3483641_length_5254_cov_185.0000_1	LsrA	AI-2	transport	d__Bacteria;p__Chloroflexota;c__Anaerolineae;o__B4-G1;f__SLSP01;g__PWVB01;s__
HY4_cobin_95	HY4_cobin_95_k127_3961247_length_5381_cov_32.2596_2	LsrA	AI-2	transport	d__Bacteria;p__Chloroflexota;c__Anaerolineae;o__B4-G1;f__SLSP01;g__PWVB01;s__
HY4_cobin_95	HY4_cobin_95_k127_5619803_length_14173_cov_45.1756_12	LsrK	AI-2	transport	d__Bacteria;p__Chloroflexota;c__Anaerolineae;o__B4-G1;f__SLSP01;g__PWVB01;s__
HY4_cobin_95	HY4_cobin_95_k127_5948266_length_5290_cov_68.0112_4	LsrA	AI-2	transport	d__Bacteria;p__Chloroflexota;c__Anaerolineae;o__B4-G1;f__SLSP01;g__PWVB01;s__
HY4_cobin_95	HY4_cobin_95_k127_4043231_length_8228_cov_146.0000_5	LsrA	AI-2	transport	d__Bacteria;p__Chloroflexota;c__Anaerolineae;o__B4-G1;f__SLSP01;g__PWVB01;s__
HY4_cobin_95	HY4_cobin_95_k127_5531837_length_4709_cov_12.9749_6	LsrK	AI-2	transport	d__Bacteria;p__Chloroflexota;c__Anaerolineae;o__B4-G1;f__SLSP01;g__PWVB01;s__
HY4_cobin_95	HY4_cobin_95_k127_2968156_length_10752_cov_64.0000_10	LsrA	AI-2	transport	d__Bacteria;p__Chloroflexota;c__Anaerolineae;o__B4-G1;f__SLSP01;g__PWVB01;s__
HY4_cobin_95	HY4_cobin_95_k127_7557331_length_6024_cov_5.9822_5	LsrG	AI-2	transport	d__Bacteria;p__Chloroflexota;c__Anaerolineae;o__B4-G1;f__SLSP01;g__PWVB01;s__
HY4_cobin_95	HY4_cobin_95_k127_594843_length_8794_cov_9.0000_6	LsrA	AI-2	transport	d__Bacteria;p__Chloroflexota;c__Anaerolineae;o__B4-G1;f__SLSP01;g__PWVB01;s__
HY4_cobin_95	HY4_cobin_95_k127_4252024_length_6428_cov_56.0768_6	LsrA	AI-2	transport	d__Bacteria;p__Chloroflexota;c__Anaerolineae;o__B4-G1;f__SLSP01;g__PWVB01;s__
HY4_cobin_97	HY4_cobin_97_k127_269019_length_5306_cov_34.4294_5	LsrA	AI-2	transport	d__Bacteria;p__Desulfobacterota;c__Desulfobacteria;o__Desulfobacterales;f__JAFDFH01;g__JAFDFH01;s__JAFDFH01 sp019309945
HY4_cobin_97	HY4_cobin_97_k127_6988067_length_4100_cov_116.0000_1	RpfF	DSF	synthesis	d__Bacteria;p__Desulfobacterota;c__Desulfobacteria;o__Desulfobacterales;f__JAFDFH01;g__JAFDFH01;s__JAFDFH01 sp019309945
HY4_cobin_97	HY4_cobin_97_k127_678507_length_7854_cov_23.6174_5	Lactonase	AHLs	degradation	d__Bacteria;p__Desulfobacterota;c__Desulfobacteria;o__Desulfobacterales;f__JAFDFH01;g__JAFDFH01;s__JAFDFH01 sp019309945
HY4_cobin_97	HY4_cobin_97_k127_2591191_length_7822_cov_284.0573_5	RpfF	DSF	synthesis	d__Bacteria;p__Desulfobacterota;c__Desulfobacteria;o__Desulfobacterales;f__JAFDFH01;g__JAFDFH01;s__JAFDFH01 sp019309945
HY4_cobin_97	HY4_cobin_97_k127_3252186_length_5928_cov_13.6232_2	LuxQ	AI-2	transport	d__Bacteria;p__Desulfobacterota;c__Desulfobacteria;o__Desulfobacterales;f__JAFDFH01;g__JAFDFH01;s__JAFDFH01 sp019309945
HY4_cobin_97	HY4_cobin_97_k127_2971179_length_7783_cov_18.6531_7	DGC	c-di-GMP	synthesis	d__Bacteria;p__Desulfobacterota;c__Desulfobacteria;o__Desulfobacterales;f__JAFDFH01;g__JAFDFH01;s__JAFDFH01 sp019309945
HY4_cobin_97	HY4_cobin_97_k127_3120103_length_7001_cov_212.0000_2	Lactonase	AHLs	degradation	d__Bacteria;p__Desulfobacterota;c__Desulfobacteria;o__Desulfobacterales;f__JAFDFH01;g__JAFDFH01;s__JAFDFH01 sp019309945
HY4_cobin_97	HY4_cobin_97_k127_2158981_length_4556_cov_13.9395_3	HdtS	AHLs	synthesis	d__Bacteria;p__Desulfobacterota;c__Desulfobacteria;o__Desulfobacterales;f__JAFDFH01;g__JAFDFH01;s__JAFDFH01 sp019309945
HY4_cobin_97	HY4_cobin_97_k127_4182593_length_5990_cov_9.9846_2	LsrA	AI-2	transport	d__Bacteria;p__Desulfobacterota;c__Desulfobacteria;o__Desulfobacterales;f__JAFDFH01;g__JAFDFH01;s__JAFDFH01 sp019309945
HY4_cobin_98	HY4_cobin_98_k127_1793209_length_2733_cov_25.0000_1	LsrA	AI-2	transport	d__Bacteria;p__Desulfobacterota;c__DSM-4660;o__Desulfatiglandales;f__HGW-15;g__;s__
HY4_cobin_98	HY4_cobin_98_k127_2117229_length_2860_cov_4.0000_2	RpfF	DSF	synthesis	d__Bacteria;p__Desulfobacterota;c__DSM-4660;o__Desulfatiglandales;f__HGW-15;g__;s__
HY4_cobin_98	HY4_cobin_98_k127_673867_length_7331_cov_20.9919_2	DGC	c-di-GMP	synthesis	d__Bacteria;p__Desulfobacterota;c__DSM-4660;o__Desulfatiglandales;f__HGW-15;g__;s__
HY4_cobin_98	HY4_cobin_98_k127_2126792_length_7027_cov_18.5136_3	RpfF	DSF	synthesis	d__Bacteria;p__Desulfobacterota;c__DSM-4660;o__Desulfatiglandales;f__HGW-15;g__;s__
HY4_cobin_99	HY4_cobin_99_k127_3692000_length_2712_cov_12.0820_1	RpfF	DSF	synthesis	d__Bacteria;p__Myxococcota_A;c__UBA9160;o__UBA9160;f__UBA6930;g__;s__
HY4_cobin_99	HY4_cobin_99_k127_5324917_length_4643_cov_6.0000_1	DGC	c-di-GMP	synthesis	d__Bacteria;p__Myxococcota_A;c__UBA9160;o__UBA9160;f__UBA6930;g__;s__
HY4_cobin_99	HY4_cobin_99_k127_7867955_length_3910_cov_4.9347_4	Lactonase	AHLs	degradation	d__Bacteria;p__Myxococcota_A;c__UBA9160;o__UBA9160;f__UBA6930;g__;s__
HY4_cobin_99	HY4_cobin_99_k127_699406_length_2636_cov_10.0542_1	RpfF	DSF	synthesis	d__Bacteria;p__Myxococcota_A;c__UBA9160;o__UBA9160;f__UBA6930;g__;s__
HY4_cobin_99	HY4_cobin_99_k127_4097639_length_2581_cov_11.0000_2	RpfF	DSF	synthesis	d__Bacteria;p__Myxococcota_A;c__UBA9160;o__UBA9160;f__UBA6930;g__;s__
HY4_cobin_99	HY4_cobin_99_k127_6700143_length_3109_cov_6.0000_1	DGC	c-di-GMP	synthesis	d__Bacteria;p__Myxococcota_A;c__UBA9160;o__UBA9160;f__UBA6930;g__;s__
HY4_cobin_99	HY4_cobin_99_k127_2109783_length_3979_cov_13.0000_2	LsrA	AI-2	transport	d__Bacteria;p__Myxococcota_A;c__UBA9160;o__UBA9160;f__UBA6930;g__;s__
HY4_cobin_99	HY4_cobin_99_k127_1141165_length_3059_cov_6.0000_1	DGC	c-di-GMP	synthesis	d__Bacteria;p__Myxococcota_A;c__UBA9160;o__UBA9160;f__UBA6930;g__;s__
HY4_cobin_99	HY4_cobin_99_k127_4887555_length_2792_cov_5.0000_3	Acylase	AHLs	degradation	d__Bacteria;p__Myxococcota_A;c__UBA9160;o__UBA9160;f__UBA6930;g__;s__
HY4_cobin_99	HY4_cobin_99_k127_7481780_length_4724_cov_6.9869_2	RpfF	DSF	synthesis	d__Bacteria;p__Myxococcota_A;c__UBA9160;o__UBA9160;f__UBA6930;g__;s__
HY4_cobin_99	HY4_cobin_99_k127_6119547_length_4335_cov_14.0000_2	Acylase	AHLs	degradation	d__Bacteria;p__Myxococcota_A;c__UBA9160;o__UBA9160;f__UBA6930;g__;s__
HY4_GA-6_sbin_1	HY4_GA-6_sbin_1_k141_163186_length_3355_cov_4.0000_3	LsrK	AI-2	transport	d__Bacteria;p__Actinomycetota;c__Acidimicrobiia;o__UBA5794;f__UBA5794;g__JAHEEL01;s__
HY4_GA-6_sbin_1	HY4_GA-6_sbin_1_k141_147708_length_5438_cov_4.0000_3	DGC	c-di-GMP	synthesis	d__Bacteria;p__Actinomycetota;c__Acidimicrobiia;o__UBA5794;f__UBA5794;g__JAHEEL01;s__
HY4_GA-6_sbin_1	HY4_GA-6_sbin_1_k141_507671_length_2329_cov_4.0000_1	RpfF	DSF	synthesis	d__Bacteria;p__Actinomycetota;c__Acidimicrobiia;o__UBA5794;f__UBA5794;g__JAHEEL01;s__
HY4_GA-6_sbin_1	HY4_GA-6_sbin_1_k141_344019_length_6192_cov_5.0000_4	Acylase	AHLs	degradation	d__Bacteria;p__Actinomycetota;c__Acidimicrobiia;o__UBA5794;f__UBA5794;g__JAHEEL01;s__
HY4_GA-6_sbin_1	HY4_GA-6_sbin_1_k141_44399_length_2120_cov_3.0000_1	LsrA	AI-2	transport	d__Bacteria;p__Actinomycetota;c__Acidimicrobiia;o__UBA5794;f__UBA5794;g__JAHEEL01;s__
HY4_GA-6_sbin_3	HY4_GA-6_sbin_3_k141_569437_length_2145_cov_3.0000_4	LsrA	AI-2	transport	d__Bacteria;p__Desulfobacterota;c__Desulfobacteria;o__Desulfobacterales;f__JAFDCJ01;g__JAFDCJ01;s__
HY4_GA-6_sbin_3	HY4_GA-6_sbin_3_k141_74333_length_3675_cov_3.5750_3	RpfF	DSF	synthesis	d__Bacteria;p__Desulfobacterota;c__Desulfobacteria;o__Desulfobacterales;f__JAFDCJ01;g__JAFDCJ01;s__
HY4_GA-6_sbin_3	HY4_GA-6_sbin_3_k141_412432_length_2057_cov_3.0000_2	HdtS	AHLs	synthesis	d__Bacteria;p__Desulfobacterota;c__Desulfobacteria;o__Desulfobacterales;f__JAFDCJ01;g__JAFDCJ01;s__
HY4_GA-6_sbin_3	HY4_GA-6_sbin_3_k141_193024_length_2505_cov_4.0000_2	DGC	c-di-GMP	synthesis	d__Bacteria;p__Desulfobacterota;c__Desulfobacteria;o__Desulfobacterales;f__JAFDCJ01;g__JAFDCJ01;s__
HY4_GA-6_sbin_3	HY4_GA-6_sbin_3_k141_451212_length_1665_cov_3.6378_1	LsrR	AI-2	transport	d__Bacteria;p__Desulfobacterota;c__Desulfobacteria;o__Desulfobacterales;f__JAFDCJ01;g__JAFDCJ01;s__
HY4_GA-6_sbin_3	HY4_GA-6_sbin_3_k141_81766_length_4629_cov_2.9563_3	DGC	c-di-GMP	synthesis	d__Bacteria;p__Desulfobacterota;c__Desulfobacteria;o__Desulfobacterales;f__JAFDCJ01;g__JAFDCJ01;s__
HY4_GA-6_sbin_3	HY4_GA-6_sbin_3_k141_575311_length_2529_cov_4.0000_3	HdtS	AHLs	synthesis	d__Bacteria;p__Desulfobacterota;c__Desulfobacteria;o__Desulfobacterales;f__JAFDCJ01;g__JAFDCJ01;s__
HY4_GA-6_sbin_3	HY4_GA-6_sbin_3_k141_586291_length_2851_cov_4.0000_2	LsrA	AI-2	transport	d__Bacteria;p__Desulfobacterota;c__Desulfobacteria;o__Desulfobacterales;f__JAFDCJ01;g__JAFDCJ01;s__
HY4_GA-6_sbin_3	HY4_GA-6_sbin_3_k141_282001_length_2288_cov_3.0000_1	RpfF	DSF	synthesis	d__Bacteria;p__Desulfobacterota;c__Desulfobacteria;o__Desulfobacterales;f__JAFDCJ01;g__JAFDCJ01;s__
HY4_GA-6_sbin_3	HY4_GA-6_sbin_3_k141_357099_length_2879_cov_1.9145_2	LsrK	AI-2	transport	d__Bacteria;p__Desulfobacterota;c__Desulfobacteria;o__Desulfobacterales;f__JAFDCJ01;g__JAFDCJ01;s__
HY4_GA-6_sbin_3	HY4_GA-6_sbin_3_k141_89792_length_2118_cov_3.0000_2	RpfF	DSF	synthesis	d__Bacteria;p__Desulfobacterota;c__Desulfobacteria;o__Desulfobacterales;f__JAFDCJ01;g__JAFDCJ01;s__
HY4_GA-6_sbin_3	HY4_GA-6_sbin_3_k141_64024_length_2911_cov_3.7531_2	Acylase	AHLs	degradation	d__Bacteria;p__Desulfobacterota;c__Desulfobacteria;o__Desulfobacterales;f__JAFDCJ01;g__JAFDCJ01;s__
HY4_GA-6_sbin_3	HY4_GA-6_sbin_3_k141_338465_length_1905_cov_3.0000_2	LsrG	AI-2	transport	d__Bacteria;p__Desulfobacterota;c__Desulfobacteria;o__Desulfobacterales;f__JAFDCJ01;g__JAFDCJ01;s__
HY4_GA-6_sbin_3	HY4_GA-6_sbin_3_k141_297662_length_3151_cov_4.0000_2	DGC	c-di-GMP	synthesis	d__Bacteria;p__Desulfobacterota;c__Desulfobacteria;o__Desulfobacterales;f__JAFDCJ01;g__JAFDCJ01;s__
HY4_GA-6_sbin_3	HY4_GA-6_sbin_3_k141_202616_length_2019_cov_3.0000_1	Acylase	AHLs	degradation	d__Bacteria;p__Desulfobacterota;c__Desulfobacteria;o__Desulfobacterales;f__JAFDCJ01;g__JAFDCJ01;s__
HY4_GA-6_sbin_3	HY4_GA-6_sbin_3_k141_129508_length_1806_cov_2.6234_2	RpfF	DSF	synthesis	d__Bacteria;p__Desulfobacterota;c__Desulfobacteria;o__Desulfobacterales;f__JAFDCJ01;g__JAFDCJ01;s__
HY4_GA-6_sbin_3	HY4_GA-6_sbin_3_k141_455974_length_2301_cov_3.0000_2	DGC	c-di-GMP	synthesis	d__Bacteria;p__Desulfobacterota;c__Desulfobacteria;o__Desulfobacterales;f__JAFDCJ01;g__JAFDCJ01;s__
HY4_GA-6_sbin_3	HY4_GA-6_sbin_3_k141_207693_length_5710_cov_4.0000_4	RpfG	DSF	transport	d__Bacteria;p__Desulfobacterota;c__Desulfobacteria;o__Desulfobacterales;f__JAFDCJ01;g__JAFDCJ01;s__
HY4_GA-6_sbin_3	HY4_GA-6_sbin_3_k141_250222_length_3325_cov_4.4507_1	Acylase	AHLs	degradation	d__Bacteria;p__Desulfobacterota;c__Desulfobacteria;o__Desulfobacterales;f__JAFDCJ01;g__JAFDCJ01;s__
HY4_GA-6_sbin_4	HY4_GA-6_sbin_4_k141_412155_length_3630_cov_5.0000_5	DGC	c-di-GMP	synthesis	d__Bacteria;p__Desulfobacterota;c__Desulfobulbia;o__Desulfobulbales;f__BM004;g__BM004;s__
HY4_GA-6_sbin_4	HY4_GA-6_sbin_4_k141_311523_length_4473_cov_3.9848_2	DGC	c-di-GMP	synthesis	d__Bacteria;p__Desulfobacterota;c__Desulfobulbia;o__Desulfobulbales;f__BM004;g__BM004;s__
HY4_GA-6_sbin_4	HY4_GA-6_sbin_4_k141_459375_length_7261_cov_5.8202_2	LsrA	AI-2	transport	d__Bacteria;p__Desulfobacterota;c__Desulfobulbia;o__Desulfobulbales;f__BM004;g__BM004;s__
HY4_GA-6_sbin_4	HY4_GA-6_sbin_4_k141_44103_length_5254_cov_6.0000_1	RpfG	DSF	transport	d__Bacteria;p__Desulfobacterota;c__Desulfobulbia;o__Desulfobulbales;f__BM004;g__BM004;s__
HY4_GA-6_sbin_4	HY4_GA-6_sbin_4_k141_408819_length_5275_cov_5.9396_3	DGC	c-di-GMP	synthesis	d__Bacteria;p__Desulfobacterota;c__Desulfobulbia;o__Desulfobulbales;f__BM004;g__BM004;s__
HY4_GA-6_sbin_4	HY4_GA-6_sbin_4_k141_156608_length_4673_cov_4.3641_1	HdtS	AHLs	synthesis	d__Bacteria;p__Desulfobacterota;c__Desulfobulbia;o__Desulfobulbales;f__BM004;g__BM004;s__
HY4_GA-6_sbin_4	HY4_GA-6_sbin_4_k141_507715_length_6148_cov_5.9817_2	DGC	c-di-GMP	synthesis	d__Bacteria;p__Desulfobacterota;c__Desulfobulbia;o__Desulfobulbales;f__BM004;g__BM004;s__
HY4_GA-6_sbin_4	HY4_GA-6_sbin_4_k141_438506_length_6413_cov_3.9895_2	RpfG	DSF	transport	d__Bacteria;p__Desulfobacterota;c__Desulfobulbia;o__Desulfobulbales;f__BM004;g__BM004;s__
HY4_GA-6_sbin_5	HY4_GA-6_sbin_5_k141_541448_length_1589_cov_2.0000_1	LsrA	AI-2	transport	d__Bacteria;p__Bacteroidota;c__Ignavibacteria;o__Ignavibacteriales;f__Ignavibacteriaceae;g__BMS3ABIN03;s__
HY4_GA-6_sbin_5	HY4_GA-6_sbin_5_k141_445854_length_1193_cov_2.0000_1	RpfF	DSF	synthesis	d__Bacteria;p__Bacteroidota;c__Ignavibacteria;o__Ignavibacteriales;f__Ignavibacteriaceae;g__BMS3ABIN03;s__
HY4_GA-6_sbin_5	HY4_GA-6_sbin_5_k141_378910_length_2134_cov_2.0000_1	LuxQ	AI-2	transport	d__Bacteria;p__Bacteroidota;c__Ignavibacteria;o__Ignavibacteriales;f__Ignavibacteriaceae;g__BMS3ABIN03;s__
HY4_GA-6_sbin_5	HY4_GA-6_sbin_5_k141_183006_length_1274_cov_2.0000_1	Acylase	AHLs	degradation	d__Bacteria;p__Bacteroidota;c__Ignavibacteria;o__Ignavibacteriales;f__Ignavibacteriaceae;g__BMS3ABIN03;s__
HY4_GA-6_sbin_5	HY4_GA-6_sbin_5_k141_442772_length_1382_cov_3.0000_1	Lactonase	AHLs	degradation	d__Bacteria;p__Bacteroidota;c__Ignavibacteria;o__Ignavibacteriales;f__Ignavibacteriaceae;g__BMS3ABIN03;s__
HY4_GA-6_sbin_6	HY4_GA-6_sbin_6_k141_405913_length_1988_cov_5.4564_1	LuxQ	AI-2	transport	d__Bacteria;p__Acidobacteriota;c__Thermoanaerobaculia;o__Thermoanaerobaculales;f__Sulfomarinibacteraceae;g__;s__
HY4_GA-6_sbin_6	HY4_GA-6_sbin_6_k141_448462_length_7484_cov_6.5590_2	DGC	c-di-GMP	synthesis	d__Bacteria;p__Acidobacteriota;c__Thermoanaerobaculia;o__Thermoanaerobaculales;f__Sulfomarinibacteraceae;g__;s__
HY4_GA-6_sbin_6	HY4_GA-6_sbin_6_k141_301191_length_6222_cov_5.9819_2	DGC	c-di-GMP	synthesis	d__Bacteria;p__Acidobacteriota;c__Thermoanaerobaculia;o__Thermoanaerobaculales;f__Sulfomarinibacteraceae;g__;s__
HY4_GA-6_sbin_6	HY4_GA-6_sbin_6_k141_299421_length_5587_cov_5.6348_5	LsrA	AI-2	transport	d__Bacteria;p__Acidobacteriota;c__Thermoanaerobaculia;o__Thermoanaerobaculales;f__Sulfomarinibacteraceae;g__;s__
HY4_GA-6_sbin_6	HY4_GA-6_sbin_6_k141_123126_length_2213_cov_3.9681_1	LsrA	AI-2	transport	d__Bacteria;p__Acidobacteriota;c__Thermoanaerobaculia;o__Thermoanaerobaculales;f__Sulfomarinibacteraceae;g__;s__
HY4_GA-6_sbin_6	HY4_GA-6_sbin_6_k141_182104_length_2006_cov_4.5903_1	RpfG	DSF	transport	d__Bacteria;p__Acidobacteriota;c__Thermoanaerobaculia;o__Thermoanaerobaculales;f__Sulfomarinibacteraceae;g__;s__
HY4_GA-6_sbin_6	HY4_GA-6_sbin_6_k141_426265_length_1701_cov_1.8673_1	LsrK	AI-2	transport	d__Bacteria;p__Acidobacteriota;c__Thermoanaerobaculia;o__Thermoanaerobaculales;f__Sulfomarinibacteraceae;g__;s__
HY4_GA-6_sbin_6	HY4_GA-6_sbin_6_k141_230429_length_3206_cov_5.4949_3	DGC	c-di-GMP	synthesis	d__Bacteria;p__Acidobacteriota;c__Thermoanaerobaculia;o__Thermoanaerobaculales;f__Sulfomarinibacteraceae;g__;s__
HY4_GA-6_sbin_6	HY4_GA-6_sbin_6_k141_575459_length_2201_cov_3.0806_2	LsrK	AI-2	transport	d__Bacteria;p__Acidobacteriota;c__Thermoanaerobaculia;o__Thermoanaerobaculales;f__Sulfomarinibacteraceae;g__;s__
HY4_GA-6_sbin_6	HY4_GA-6_sbin_6_k141_396224_length_2710_cov_4.8887_2	DGC	c-di-GMP	synthesis	d__Bacteria;p__Acidobacteriota;c__Thermoanaerobaculia;o__Thermoanaerobaculales;f__Sulfomarinibacteraceae;g__;s__
HY4_GA-6_sbin_6	HY4_GA-6_sbin_6_k141_175932_length_4277_cov_6.9613_6	DGC	c-di-GMP	synthesis	d__Bacteria;p__Acidobacteriota;c__Thermoanaerobaculia;o__Thermoanaerobaculales;f__Sulfomarinibacteraceae;g__;s__
HY4_GA-6_sbin_6	HY4_GA-6_sbin_6_k141_51520_length_1708_cov_3.7971_1	DGC	c-di-GMP	synthesis	d__Bacteria;p__Acidobacteriota;c__Thermoanaerobaculia;o__Thermoanaerobaculales;f__Sulfomarinibacteraceae;g__;s__
HY4_GA-6_sbin_6	HY4_GA-6_sbin_6_k141_156727_length_2951_cov_4.7530_1	Acylase	AHLs	degradation	d__Bacteria;p__Acidobacteriota;c__Thermoanaerobaculia;o__Thermoanaerobaculales;f__Sulfomarinibacteraceae;g__;s__
HY4_GA-6_sbin_6	HY4_GA-6_sbin_6_k141_75073_length_2572_cov_2.9622_1	Acylase	AHLs	degradation	d__Bacteria;p__Acidobacteriota;c__Thermoanaerobaculia;o__Thermoanaerobaculales;f__Sulfomarinibacteraceae;g__;s__
HY4_GA-6_sbin_6	HY4_GA-6_sbin_6_k141_340706_length_7246_cov_5.1868_3	RpfF	DSF	synthesis	d__Bacteria;p__Acidobacteriota;c__Thermoanaerobaculia;o__Thermoanaerobaculales;f__Sulfomarinibacteraceae;g__;s__
HY4_GA-6_sbin_6	HY4_GA-6_sbin_6_k141_554107_length_2173_cov_2.9523_3	DGC	c-di-GMP	synthesis	d__Bacteria;p__Acidobacteriota;c__Thermoanaerobaculia;o__Thermoanaerobaculales;f__Sulfomarinibacteraceae;g__;s__
HY4_GA-6_sbin_6	HY4_GA-6_sbin_6_k141_419279_length_2048_cov_4.6403_1	Acylase	AHLs	degradation	d__Bacteria;p__Acidobacteriota;c__Thermoanaerobaculia;o__Thermoanaerobaculales;f__Sulfomarinibacteraceae;g__;s__
HY4_GA-6_sbin_6	HY4_GA-6_sbin_6_k141_499748_length_2140_cov_4.3442_1	RpfG	DSF	transport	d__Bacteria;p__Acidobacteriota;c__Thermoanaerobaculia;o__Thermoanaerobaculales;f__Sulfomarinibacteraceae;g__;s__
HY4_GA-7_sbin_1	HY4_GA-7_sbin_1_k141_356870_length_1789_cov_4.3968_2	DGC	c-di-GMP	synthesis	d__Bacteria;p__Desulfobacterota;c__Desulfobacteria;o__Desulfobacterales;f__ETH-SRB1;g__B13-G4;s__
HY4_GA-7_sbin_1	HY4_GA-7_sbin_1_k141_102267_length_2922_cov_12.9716_1	LsrA	AI-2	transport	d__Bacteria;p__Desulfobacterota;c__Desulfobacteria;o__Desulfobacterales;f__ETH-SRB1;g__B13-G4;s__
HY4_GA-7_sbin_1	HY4_GA-7_sbin_1_k141_66514_length_5668_cov_13.8976_1	LsrA	AI-2	transport	d__Bacteria;p__Desulfobacterota;c__Desulfobacteria;o__Desulfobacterales;f__ETH-SRB1;g__B13-G4;s__
HY4_GA-7_sbin_1	HY4_GA-7_sbin_1_k141_438371_length_7034_cov_15.1134_2	RpfG	DSF	transport	d__Bacteria;p__Desulfobacterota;c__Desulfobacteria;o__Desulfobacterales;f__ETH-SRB1;g__B13-G4;s__
HY4_GA-7_sbin_1	HY4_GA-7_sbin_1_k141_343527_length_2964_cov_13.2079_2	LsrA	AI-2	transport	d__Bacteria;p__Desulfobacterota;c__Desulfobacteria;o__Desulfobacterales;f__ETH-SRB1;g__B13-G4;s__
HY4_GA-7_sbin_1	HY4_GA-7_sbin_1_k141_61653_length_4878_cov_23.5582_1	Acylase	AHLs	degradation	d__Bacteria;p__Desulfobacterota;c__Desulfobacteria;o__Desulfobacterales;f__ETH-SRB1;g__B13-G4;s__
HY4_GA-7_sbin_1	HY4_GA-7_sbin_1_k141_484180_length_3153_cov_11.0730_2	HdtS	AHLs	synthesis	d__Bacteria;p__Desulfobacterota;c__Desulfobacteria;o__Desulfobacterales;f__ETH-SRB1;g__B13-G4;s__
HY4_GA-7_sbin_1	HY4_GA-7_sbin_1_k141_300739_length_2482_cov_23.1307_2	RpfG	DSF	transport	d__Bacteria;p__Desulfobacterota;c__Desulfobacteria;o__Desulfobacterales;f__ETH-SRB1;g__B13-G4;s__
HY4_GA-7_sbin_1	HY4_GA-7_sbin_1_k141_252994_length_4792_cov_20.6302_5	RpfG	DSF	transport	d__Bacteria;p__Desulfobacterota;c__Desulfobacteria;o__Desulfobacterales;f__ETH-SRB1;g__B13-G4;s__
HY4_GA-7_sbin_3	HY4_GA-7_sbin_3_k141_276538_length_3080_cov_4.0000_1	RpfF	DSF	synthesis	d__Bacteria;p__Desulfobacterota;c__DSM-4660;o__Desulfatiglandales;f__Desulfatiglandaceae;g__4484-190-2;s__
HY4_GA-7_sbin_3	HY4_GA-7_sbin_3_k141_82168_length_2615_cov_4.4111_1	RpfF	DSF	synthesis	d__Bacteria;p__Desulfobacterota;c__DSM-4660;o__Desulfatiglandales;f__Desulfatiglandaceae;g__4484-190-2;s__
HY4_GA-7_sbin_3	HY4_GA-7_sbin_3_k141_66826_length_6509_cov_5.9427_1	LsrA	AI-2	transport	d__Bacteria;p__Desulfobacterota;c__DSM-4660;o__Desulfatiglandales;f__Desulfatiglandaceae;g__4484-190-2;s__
HY4_GA-7_sbin_3	HY4_GA-7_sbin_3_k141_312509_length_3773_cov_7.5259_2	LsrA	AI-2	transport	d__Bacteria;p__Desulfobacterota;c__DSM-4660;o__Desulfatiglandales;f__Desulfatiglandaceae;g__4484-190-2;s__
HY4_GA-7_sbin_3	HY4_GA-7_sbin_3_k141_75836_length_4358_cov_5.0000_3	HdtS	AHLs	synthesis	d__Bacteria;p__Desulfobacterota;c__DSM-4660;o__Desulfatiglandales;f__Desulfatiglandaceae;g__4484-190-2;s__
HY4_GA-7_sbin_3	HY4_GA-7_sbin_3_k141_356322_length_3481_cov_4.0000_3	RpfG	DSF	transport	d__Bacteria;p__Desulfobacterota;c__DSM-4660;o__Desulfatiglandales;f__Desulfatiglandaceae;g__4484-190-2;s__
HY4_GA-7_sbin_3	HY4_GA-7_sbin_3_k141_159369_length_4594_cov_4.9497_4	RpfF	DSF	synthesis	d__Bacteria;p__Desulfobacterota;c__DSM-4660;o__Desulfatiglandales;f__Desulfatiglandaceae;g__4484-190-2;s__
HY4_GA-7_sbin_3	HY4_GA-7_sbin_3_k141_394460_length_2129_cov_3.0000_1	LsrA	AI-2	transport	d__Bacteria;p__Desulfobacterota;c__DSM-4660;o__Desulfatiglandales;f__Desulfatiglandaceae;g__4484-190-2;s__
HY4_GA-7_sbin_3	HY4_GA-7_sbin_3_k141_433666_length_9498_cov_4.6465_6	RpfG	DSF	transport	d__Bacteria;p__Desulfobacterota;c__DSM-4660;o__Desulfatiglandales;f__Desulfatiglandaceae;g__4484-190-2;s__
HY4_GA-7_sbin_3	HY4_GA-7_sbin_3_k141_308278_length_2262_cov_3.0000_2	RpfF	DSF	synthesis	d__Bacteria;p__Desulfobacterota;c__DSM-4660;o__Desulfatiglandales;f__Desulfatiglandaceae;g__4484-190-2;s__
HY4_GA-7_sbin_3	HY4_GA-7_sbin_3_k141_407658_length_3060_cov_5.4546_2	LsrA	AI-2	transport	d__Bacteria;p__Desulfobacterota;c__DSM-4660;o__Desulfatiglandales;f__Desulfatiglandaceae;g__4484-190-2;s__
HY4_GA-7_sbin_3	HY4_GA-7_sbin_3_k141_282804_length_5125_cov_7.0000_4	RpfF	DSF	synthesis	d__Bacteria;p__Desulfobacterota;c__DSM-4660;o__Desulfatiglandales;f__Desulfatiglandaceae;g__4484-190-2;s__
HY4_GA-7_sbin_6	HY4_GA-7_sbin_6_k141_8939_length_3809_cov_6.0000_3	LsrA	AI-2	transport	d__Bacteria;p__Atribacterota;c__JS1;o__SB-45;f__34-128;g__34-128;s__
HY4_GA-7_sbin_6	HY4_GA-7_sbin_6_k141_139293_length_2124_cov_3.7640_2	DGC	c-di-GMP	synthesis	d__Bacteria;p__Atribacterota;c__JS1;o__SB-45;f__34-128;g__34-128;s__
HY4_GA-7_sbin_6	HY4_GA-7_sbin_6_k141_182829_length_3311_cov_3.8104_2	LsrA	AI-2	transport	d__Bacteria;p__Atribacterota;c__JS1;o__SB-45;f__34-128;g__34-128;s__
HY4_GA-7_sbin_6	HY4_GA-7_sbin_6_k141_340308_length_1885_cov_3.9593_2	DGC	c-di-GMP	synthesis	d__Bacteria;p__Atribacterota;c__JS1;o__SB-45;f__34-128;g__34-128;s__
HY4_GA-7_sbin_6	HY4_GA-7_sbin_6_k141_327510_length_1976_cov_4.9520_2	LsrC	AI-2	transport	d__Bacteria;p__Atribacterota;c__JS1;o__SB-45;f__34-128;g__34-128;s__
HY4_GA-7_sbin_6	HY4_GA-7_sbin_6_k141_95350_length_3501_cov_3.0000_3	RpfG	DSF	transport	d__Bacteria;p__Atribacterota;c__JS1;o__SB-45;f__34-128;g__34-128;s__
HY4_GA-7_sbin_6	HY4_GA-7_sbin_6_k141_266916_length_3356_cov_4.0000_2	LsrA	AI-2	transport	d__Bacteria;p__Atribacterota;c__JS1;o__SB-45;f__34-128;g__34-128;s__
HY4_GA-7_sbin_6	HY4_GA-7_sbin_6_k141_115803_length_4294_cov_4.0000_3	LsrB	AI-2	acceptation	d__Bacteria;p__Atribacterota;c__JS1;o__SB-45;f__34-128;g__34-128;s__
HY4_GA-7_sbin_6	HY4_GA-7_sbin_6_k141_303285_length_1741_cov_2.0000_2	DGC	c-di-GMP	synthesis	d__Bacteria;p__Atribacterota;c__JS1;o__SB-45;f__34-128;g__34-128;s__
HY4_GA-7_sbin_6	HY4_GA-7_sbin_6_k141_115803_length_4294_cov_4.0000_1	LsrD	AI-2	transport	d__Bacteria;p__Atribacterota;c__JS1;o__SB-45;f__34-128;g__34-128;s__
HY4_GA-7_sbin_6	HY4_GA-7_sbin_6_k141_249712_length_3623_cov_4.0000_2	RpfG	DSF	transport	d__Bacteria;p__Atribacterota;c__JS1;o__SB-45;f__34-128;g__34-128;s__
HY4_GJ-DNA-10_sbin_1	HY4_GJ-DNA-10_sbin_1_k141_1345167_length_4966_cov_5.8756_1	LuxQ	AI-2	transport	d__Bacteria;p__Acidobacteriota;c__Aminicenantia;o__Aminicenantales;f__Aminicenantaceae;g__;s__
HY4_GJ-DNA-10_sbin_1	HY4_GJ-DNA-10_sbin_1_k141_995532_length_2566_cov_4.4763_2	LsrA	AI-2	transport	d__Bacteria;p__Acidobacteriota;c__Aminicenantia;o__Aminicenantales;f__Aminicenantaceae;g__;s__
HY4_GJ-DNA-10_sbin_1	HY4_GJ-DNA-10_sbin_1_k141_1805528_length_1685_cov_3.9573_1	Lactonase	AHLs	degradation	d__Bacteria;p__Acidobacteriota;c__Aminicenantia;o__Aminicenantales;f__Aminicenantaceae;g__;s__
HY4_GJ-DNA-10_sbin_1	HY4_GJ-DNA-10_sbin_1_k141_363971_length_3375_cov_4.7922_3	LsrK	AI-2	transport	d__Bacteria;p__Acidobacteriota;c__Aminicenantia;o__Aminicenantales;f__Aminicenantaceae;g__;s__
HY4_GJ-DNA-10_sbin_1	HY4_GJ-DNA-10_sbin_1_k141_2215999_length_1779_cov_3.2692_2	RpfG	DSF	transport	d__Bacteria;p__Acidobacteriota;c__Aminicenantia;o__Aminicenantales;f__Aminicenantaceae;g__;s__
HY4_GJ-DNA-10_sbin_1	HY4_GJ-DNA-10_sbin_1_k141_1805820_length_5433_cov_6.2867_4	HdtS	AHLs	synthesis	d__Bacteria;p__Acidobacteriota;c__Aminicenantia;o__Aminicenantales;f__Aminicenantaceae;g__;s__
HY4_GJ-DNA-10_sbin_1	HY4_GJ-DNA-10_sbin_1_k141_2238971_length_2537_cov_4.9633_2	LsrA	AI-2	transport	d__Bacteria;p__Acidobacteriota;c__Aminicenantia;o__Aminicenantales;f__Aminicenantaceae;g__;s__
HY4_GJ-DNA-10_sbin_1	HY4_GJ-DNA-10_sbin_1_k141_677852_length_3941_cov_5.6000_4	RpfG	DSF	transport	d__Bacteria;p__Acidobacteriota;c__Aminicenantia;o__Aminicenantales;f__Aminicenantaceae;g__;s__
HY4_GJ-DNA-10_sbin_1	HY4_GJ-DNA-10_sbin_1_k141_1476196_length_3650_cov_5.9687_2	LsrA	AI-2	transport	d__Bacteria;p__Acidobacteriota;c__Aminicenantia;o__Aminicenantales;f__Aminicenantaceae;g__;s__
HY4_GJ-DNA-10_sbin_1	HY4_GJ-DNA-10_sbin_1_k141_2008481_length_2751_cov_6.5981_2	RpfF	DSF	synthesis	d__Bacteria;p__Acidobacteriota;c__Aminicenantia;o__Aminicenantales;f__Aminicenantaceae;g__;s__
HY4_GJ-DNA-10_sbin_13	HY4_GJ-DNA-10_sbin_13_k141_2508886_length_8743_cov_8.0000_7	LsrC	AI-2	transport	d__Bacteria;p__Atribacterota;c__JS1;o__SB-45;f__34-128;g__34-128;s__
HY4_GJ-DNA-10_sbin_13	HY4_GJ-DNA-10_sbin_13_k141_429703_length_3803_cov_4.1942_1	DGC	c-di-GMP	synthesis	d__Bacteria;p__Atribacterota;c__JS1;o__SB-45;f__34-128;g__34-128;s__
HY4_GJ-DNA-10_sbin_13	HY4_GJ-DNA-10_sbin_13_k141_2508886_length_8743_cov_8.0000_6	LsrA	AI-2	transport	d__Bacteria;p__Atribacterota;c__JS1;o__SB-45;f__34-128;g__34-128;s__
HY4_GJ-DNA-10_sbin_13	HY4_GJ-DNA-10_sbin_13_k141_207395_length_1500_cov_5.2605_1	DGC	c-di-GMP	synthesis	d__Bacteria;p__Atribacterota;c__JS1;o__SB-45;f__34-128;g__34-128;s__
HY4_GJ-DNA-10_sbin_13	HY4_GJ-DNA-10_sbin_13_k141_1270251_length_2069_cov_4.6546_1	LsrA	AI-2	transport	d__Bacteria;p__Atribacterota;c__JS1;o__SB-45;f__34-128;g__34-128;s__
HY4_GJ-DNA-10_sbin_13	HY4_GJ-DNA-10_sbin_13_k141_288825_length_1967_cov_7.9304_3	LsrD	AI-2	transport	d__Bacteria;p__Atribacterota;c__JS1;o__SB-45;f__34-128;g__34-128;s__
HY4_GJ-DNA-10_sbin_13	HY4_GJ-DNA-10_sbin_13_k141_2533213_length_1636_cov_1.9853_1	RpfG	DSF	transport	d__Bacteria;p__Atribacterota;c__JS1;o__SB-45;f__34-128;g__34-128;s__
HY4_GJ-DNA-10_sbin_13	HY4_GJ-DNA-10_sbin_13_k141_9200_length_4224_cov_5.9976_4	RpfG	DSF	transport	d__Bacteria;p__Atribacterota;c__JS1;o__SB-45;f__34-128;g__34-128;s__
HY4_GJ-DNA-10_sbin_13	HY4_GJ-DNA-10_sbin_13_k141_9200_length_4224_cov_5.9976_3	RpfG	DSF	transport	d__Bacteria;p__Atribacterota;c__JS1;o__SB-45;f__34-128;g__34-128;s__
HY4_GJ-DNA-10_sbin_13	HY4_GJ-DNA-10_sbin_13_k141_445663_length_7596_cov_5.6542_1	RpfG	DSF	transport	d__Bacteria;p__Atribacterota;c__JS1;o__SB-45;f__34-128;g__34-128;s__
HY4_GJ-DNA-10_sbin_13	HY4_GJ-DNA-10_sbin_13_k141_2560296_length_6897_cov_4.4911_2	LsrA	AI-2	transport	d__Bacteria;p__Atribacterota;c__JS1;o__SB-45;f__34-128;g__34-128;s__
HY4_GJ-DNA-10_sbin_13	HY4_GJ-DNA-10_sbin_13_k141_2494141_length_1787_cov_3.9599_2	RpfG	DSF	transport	d__Bacteria;p__Atribacterota;c__JS1;o__SB-45;f__34-128;g__34-128;s__
HY4_GJ-DNA-10_sbin_13	HY4_GJ-DNA-10_sbin_13_k141_1765347_length_2922_cov_4.3560_3	LsrK	AI-2	transport	d__Bacteria;p__Atribacterota;c__JS1;o__SB-45;f__34-128;g__34-128;s__
HY4_GJ-DNA-10_sbin_13	HY4_GJ-DNA-10_sbin_13_k141_414430_length_2266_cov_3.0000_1	LsrR	AI-2	transport	d__Bacteria;p__Atribacterota;c__JS1;o__SB-45;f__34-128;g__34-128;s__
HY4_GJ-DNA-10_sbin_13	HY4_GJ-DNA-10_sbin_13_k141_416154_length_7392_cov_5.3795_1	RpfG	DSF	transport	d__Bacteria;p__Atribacterota;c__JS1;o__SB-45;f__34-128;g__34-128;s__
HY4_GJ-DNA-10_sbin_13	HY4_GJ-DNA-10_sbin_13_k141_687300_length_2881_cov_7.9438_2	DGC	c-di-GMP	synthesis	d__Bacteria;p__Atribacterota;c__JS1;o__SB-45;f__34-128;g__34-128;s__
HY4_GJ-DNA-10_sbin_13	HY4_GJ-DNA-10_sbin_13_k141_1384724_length_5033_cov_3.9810_5	RpfG	DSF	transport	d__Bacteria;p__Atribacterota;c__JS1;o__SB-45;f__34-128;g__34-128;s__
HY4_GJ-DNA-10_sbin_13	HY4_GJ-DNA-10_sbin_13_k141_1613302_length_4155_cov_6.1846_4	LsrA	AI-2	transport	d__Bacteria;p__Atribacterota;c__JS1;o__SB-45;f__34-128;g__34-128;s__
HY4_GJ-DNA-10_sbin_13	HY4_GJ-DNA-10_sbin_13_k141_1992861_length_1582_cov_3.7960_1	RpfG	DSF	transport	d__Bacteria;p__Atribacterota;c__JS1;o__SB-45;f__34-128;g__34-128;s__
HY4_GJ-DNA-10_sbin_13	HY4_GJ-DNA-10_sbin_13_k141_1590325_length_3035_cov_4.3687_2	DGC	c-di-GMP	synthesis	d__Bacteria;p__Atribacterota;c__JS1;o__SB-45;f__34-128;g__34-128;s__
HY4_GJ-DNA-10_sbin_13	HY4_GJ-DNA-10_sbin_13_k141_445663_length_7596_cov_5.6542_6	DGC	c-di-GMP	synthesis	d__Bacteria;p__Atribacterota;c__JS1;o__SB-45;f__34-128;g__34-128;s__
HY4_GJ-DNA-10_sbin_13	HY4_GJ-DNA-10_sbin_13_k141_1324710_length_6775_cov_5.6807_6	LsrK	AI-2	transport	d__Bacteria;p__Atribacterota;c__JS1;o__SB-45;f__34-128;g__34-128;s__
HY4_GJ-DNA-10_sbin_13	HY4_GJ-DNA-10_sbin_13_k141_942588_length_2449_cov_7.5238_1	DGC	c-di-GMP	synthesis	d__Bacteria;p__Atribacterota;c__JS1;o__SB-45;f__34-128;g__34-128;s__
HY4_GJ-DNA-10_sbin_13	HY4_GJ-DNA-10_sbin_13_k141_552231_length_2022_cov_4.0000_2	LsrA	AI-2	transport	d__Bacteria;p__Atribacterota;c__JS1;o__SB-45;f__34-128;g__34-128;s__
HY4_GJ-DNA-10_sbin_13	HY4_GJ-DNA-10_sbin_13_k141_596395_length_3419_cov_5.6699_1	LsrA	AI-2	transport	d__Bacteria;p__Atribacterota;c__JS1;o__SB-45;f__34-128;g__34-128;s__
HY4_GJ-DNA-10_sbin_13	HY4_GJ-DNA-10_sbin_13_k141_2513593_length_6021_cov_4.2998_4	RpfG	DSF	transport	d__Bacteria;p__Atribacterota;c__JS1;o__SB-45;f__34-128;g__34-128;s__
HY4_GJ-DNA-10_sbin_13	HY4_GJ-DNA-10_sbin_13_k141_445663_length_7596_cov_5.6542_5	DGC	c-di-GMP	synthesis	d__Bacteria;p__Atribacterota;c__JS1;o__SB-45;f__34-128;g__34-128;s__
HY4_GJ-DNA-10_sbin_13	HY4_GJ-DNA-10_sbin_13_k141_2390292_length_2585_cov_7.6191_1	RpfG	DSF	transport	d__Bacteria;p__Atribacterota;c__JS1;o__SB-45;f__34-128;g__34-128;s__
HY4_GJ-DNA-10_sbin_13	HY4_GJ-DNA-10_sbin_13_k141_9200_length_4224_cov_5.9976_2	DGC	c-di-GMP	synthesis	d__Bacteria;p__Atribacterota;c__JS1;o__SB-45;f__34-128;g__34-128;s__
HY4_GJ-DNA-10_sbin_13	HY4_GJ-DNA-10_sbin_13_k141_958616_length_6086_cov_3.5507_8	LsrA	AI-2	transport	d__Bacteria;p__Atribacterota;c__JS1;o__SB-45;f__34-128;g__34-128;s__
HY4_GJ-DNA-10_sbin_14	HY4_GJ-DNA-10_sbin_14_k141_2302392_length_4492_cov_5.9991_4	RpfF	DSF	synthesis	d__Bacteria;p__Gemmatimonadota;c__Gemmatimonadetes;o__KS3-K002;f__JABDQB01;g__;s__
HY4_GJ-DNA-10_sbin_14	HY4_GJ-DNA-10_sbin_14_k141_1752326_length_10262_cov_9.9689_3	Lactonase	AHLs	degradation	d__Bacteria;p__Gemmatimonadota;c__Gemmatimonadetes;o__KS3-K002;f__JABDQB01;g__;s__
HY4_GJ-DNA-10_sbin_14	HY4_GJ-DNA-10_sbin_14_k141_747357_length_5260_cov_8.0365_3	RpfF	DSF	synthesis	d__Bacteria;p__Gemmatimonadota;c__Gemmatimonadetes;o__KS3-K002;f__JABDQB01;g__;s__
HY4_GJ-DNA-10_sbin_14	HY4_GJ-DNA-10_sbin_14_k141_2008805_length_9309_cov_8.2885_1	RpfF	DSF	synthesis	d__Bacteria;p__Gemmatimonadota;c__Gemmatimonadetes;o__KS3-K002;f__JABDQB01;g__;s__
HY4_GJ-DNA-10_sbin_14	HY4_GJ-DNA-10_sbin_14_k141_2139956_length_5302_cov_6.9744_1	LsrA	AI-2	transport	d__Bacteria;p__Gemmatimonadota;c__Gemmatimonadetes;o__KS3-K002;f__JABDQB01;g__;s__
HY4_GJ-DNA-10_sbin_14	HY4_GJ-DNA-10_sbin_14_k141_813551_length_6630_cov_8.2967_2	LsrA	AI-2	transport	d__Bacteria;p__Gemmatimonadota;c__Gemmatimonadetes;o__KS3-K002;f__JABDQB01;g__;s__
HY4_GJ-DNA-10_sbin_14	HY4_GJ-DNA-10_sbin_14_k141_861401_length_6282_cov_8.6391_5	Acylase	AHLs	degradation	d__Bacteria;p__Gemmatimonadota;c__Gemmatimonadetes;o__KS3-K002;f__JABDQB01;g__;s__
HY4_GJ-DNA-10_sbin_14	HY4_GJ-DNA-10_sbin_14_k141_826023_length_3921_cov_8.3487_2	LsrA	AI-2	transport	d__Bacteria;p__Gemmatimonadota;c__Gemmatimonadetes;o__KS3-K002;f__JABDQB01;g__;s__
HY4_GJ-DNA-10_sbin_14	HY4_GJ-DNA-10_sbin_14_k141_2036626_length_5614_cov_8.8014_3	LsrA	AI-2	transport	d__Bacteria;p__Gemmatimonadota;c__Gemmatimonadetes;o__KS3-K002;f__JABDQB01;g__;s__
HY4_GJ-DNA-10_sbin_14	HY4_GJ-DNA-10_sbin_14_k141_1923219_length_10887_cov_7.8788_10	HdtS	AHLs	synthesis	d__Bacteria;p__Gemmatimonadota;c__Gemmatimonadetes;o__KS3-K002;f__JABDQB01;g__;s__
HY4_GJ-DNA-10_sbin_17	HY4_GJ-DNA-10_sbin_17_k141_1418797_length_6314_cov_5.0000_4	LsrA	AI-2	transport	d__Archaea;p__Thermoproteota;c__Bathyarchaeia;o__TCS64;f__TCS64;g__RBG-16-57-9;s__
HY4_GJ-DNA-10_sbin_17	HY4_GJ-DNA-10_sbin_17_k141_2158336_length_4905_cov_7.0000_2	Lactonase	AHLs	degradation	d__Archaea;p__Thermoproteota;c__Bathyarchaeia;o__TCS64;f__TCS64;g__RBG-16-57-9;s__
HY4_GJ-DNA-10_sbin_17	HY4_GJ-DNA-10_sbin_17_k141_27105_length_4919_cov_4.0000_2	RpfF	DSF	synthesis	d__Archaea;p__Thermoproteota;c__Bathyarchaeia;o__TCS64;f__TCS64;g__RBG-16-57-9;s__
HY4_GJ-DNA-10_sbin_18	HY4_GJ-DNA-10_sbin_18_k141_1334931_length_6814_cov_4.9868_4	DGC	c-di-GMP	synthesis	d__Bacteria;p__Desulfobacterota;c__DSM-4660;o__Desulfatiglandales;f__Desulfatiglandaceae;g__Desulfacyla;s__
HY4_GJ-DNA-10_sbin_18	HY4_GJ-DNA-10_sbin_18_k141_561954_length_1803_cov_5.9338_1	RpfG	DSF	transport	d__Bacteria;p__Desulfobacterota;c__DSM-4660;o__Desulfatiglandales;f__Desulfatiglandaceae;g__Desulfacyla;s__
HY4_GJ-DNA-10_sbin_18	HY4_GJ-DNA-10_sbin_18_k141_1617123_length_3734_cov_6.8631_2	RpfG	DSF	transport	d__Bacteria;p__Desulfobacterota;c__DSM-4660;o__Desulfatiglandales;f__Desulfatiglandaceae;g__Desulfacyla;s__
HY4_GJ-DNA-10_sbin_18	HY4_GJ-DNA-10_sbin_18_k141_1436277_length_4684_cov_4.7275_2	Acylase	AHLs	degradation	d__Bacteria;p__Desulfobacterota;c__DSM-4660;o__Desulfatiglandales;f__Desulfatiglandaceae;g__Desulfacyla;s__
HY4_GJ-DNA-10_sbin_18	HY4_GJ-DNA-10_sbin_18_k141_1015177_length_3202_cov_3.3061_3	LsrA	AI-2	transport	d__Bacteria;p__Desulfobacterota;c__DSM-4660;o__Desulfatiglandales;f__Desulfatiglandaceae;g__Desulfacyla;s__
HY4_GJ-DNA-10_sbin_18	HY4_GJ-DNA-10_sbin_18_k141_86212_length_2271_cov_2.4709_1	RpfG	DSF	transport	d__Bacteria;p__Desulfobacterota;c__DSM-4660;o__Desulfatiglandales;f__Desulfatiglandaceae;g__Desulfacyla;s__
HY4_GJ-DNA-10_sbin_18	HY4_GJ-DNA-10_sbin_18_k141_321574_length_1902_cov_5.9375_1	LuxQ	AI-2	transport	d__Bacteria;p__Desulfobacterota;c__DSM-4660;o__Desulfatiglandales;f__Desulfatiglandaceae;g__Desulfacyla;s__
HY4_GJ-DNA-10_sbin_18	HY4_GJ-DNA-10_sbin_18_k141_859286_length_3001_cov_4.0000_3	LsrK	AI-2	transport	d__Bacteria;p__Desulfobacterota;c__DSM-4660;o__Desulfatiglandales;f__Desulfatiglandaceae;g__Desulfacyla;s__
HY4_GJ-DNA-10_sbin_18	HY4_GJ-DNA-10_sbin_18_k141_2366982_length_3770_cov_4.9758_1	RpfC	DSF	acceptation	d__Bacteria;p__Desulfobacterota;c__DSM-4660;o__Desulfatiglandales;f__Desulfatiglandaceae;g__Desulfacyla;s__
HY4_GJ-DNA-10_sbin_18	HY4_GJ-DNA-10_sbin_18_k141_2326217_length_2750_cov_6.2330_1	Lactonase	AHLs	degradation	d__Bacteria;p__Desulfobacterota;c__DSM-4660;o__Desulfatiglandales;f__Desulfatiglandaceae;g__Desulfacyla;s__
HY4_GJ-DNA-10_sbin_18	HY4_GJ-DNA-10_sbin_18_k141_2073265_length_2004_cov_4.9995_1	RpfF	DSF	synthesis	d__Bacteria;p__Desulfobacterota;c__DSM-4660;o__Desulfatiglandales;f__Desulfatiglandaceae;g__Desulfacyla;s__
HY4_GJ-DNA-10_sbin_18	HY4_GJ-DNA-10_sbin_18_k141_1684723_length_2046_cov_2.8745_2	RpfF	DSF	synthesis	d__Bacteria;p__Desulfobacterota;c__DSM-4660;o__Desulfatiglandales;f__Desulfatiglandaceae;g__Desulfacyla;s__
HY4_GJ-DNA-10_sbin_18	HY4_GJ-DNA-10_sbin_18_k141_2437253_length_6714_cov_3.4748_8	LsrK	AI-2	transport	d__Bacteria;p__Desulfobacterota;c__DSM-4660;o__Desulfatiglandales;f__Desulfatiglandaceae;g__Desulfacyla;s__
HY4_GJ-DNA-10_sbin_18	HY4_GJ-DNA-10_sbin_18_k141_364562_length_1569_cov_5.0000_2	RpfF	DSF	synthesis	d__Bacteria;p__Desulfobacterota;c__DSM-4660;o__Desulfatiglandales;f__Desulfatiglandaceae;g__Desulfacyla;s__
HY4_GJ-DNA-10_sbin_18	HY4_GJ-DNA-10_sbin_18_k141_2587180_length_5603_cov_10.0000_2	RpfF	DSF	synthesis	d__Bacteria;p__Desulfobacterota;c__DSM-4660;o__Desulfatiglandales;f__Desulfatiglandaceae;g__Desulfacyla;s__
HY4_GJ-DNA-10_sbin_18	HY4_GJ-DNA-10_sbin_18_k141_1725362_length_4959_cov_3.9726_1	LsrA	AI-2	transport	d__Bacteria;p__Desulfobacterota;c__DSM-4660;o__Desulfatiglandales;f__Desulfatiglandaceae;g__Desulfacyla;s__
HY4_GJ-DNA-10_sbin_23	HY4_GJ-DNA-10_sbin_23_k141_534730_length_22525_cov_17.8704_21	RpfF	DSF	synthesis	d__Bacteria;p__Desulfobacterota;c__Syntrophobacteria;o__BM002;f__BM002;g__BM002;s__
HY4_GJ-DNA-10_sbin_23	HY4_GJ-DNA-10_sbin_23_k141_810114_length_5878_cov_12.9540_4	LsrA	AI-2	transport	d__Bacteria;p__Desulfobacterota;c__Syntrophobacteria;o__BM002;f__BM002;g__BM002;s__
HY4_GJ-DNA-10_sbin_23	HY4_GJ-DNA-10_sbin_23_k141_2201620_length_19286_cov_16.7335_1	LsrA	AI-2	transport	d__Bacteria;p__Desulfobacterota;c__Syntrophobacteria;o__BM002;f__BM002;g__BM002;s__
HY4_GJ-DNA-10_sbin_23	HY4_GJ-DNA-10_sbin_23_k141_1194143_length_4736_cov_15.0000_7	HdtS	AHLs	synthesis	d__Bacteria;p__Desulfobacterota;c__Syntrophobacteria;o__BM002;f__BM002;g__BM002;s__
HY4_GJ-DNA-10_sbin_23	HY4_GJ-DNA-10_sbin_23_k141_729708_length_10637_cov_18.9623_4	LsrA	AI-2	transport	d__Bacteria;p__Desulfobacterota;c__Syntrophobacteria;o__BM002;f__BM002;g__BM002;s__
HY4_GJ-DNA-10_sbin_23	HY4_GJ-DNA-10_sbin_23_k141_2259551_length_11670_cov_16.7175_7	DGC	c-di-GMP	synthesis	d__Bacteria;p__Desulfobacterota;c__Syntrophobacteria;o__BM002;f__BM002;g__BM002;s__
HY4_GJ-DNA-10_sbin_23	HY4_GJ-DNA-10_sbin_23_k141_962348_length_13798_cov_16.4433_11	CahR	AI-2	acceptation	d__Bacteria;p__Desulfobacterota;c__Syntrophobacteria;o__BM002;f__BM002;g__BM002;s__
HY4_GJ-DNA-10_sbin_23	HY4_GJ-DNA-10_sbin_23_k141_693623_length_7940_cov_17.9505_1	RpfG	DSF	transport	d__Bacteria;p__Desulfobacterota;c__Syntrophobacteria;o__BM002;f__BM002;g__BM002;s__
HY4_GJ-DNA-10_sbin_23	HY4_GJ-DNA-10_sbin_23_k141_2396648_length_7243_cov_17.0193_7	DGC	c-di-GMP	synthesis	d__Bacteria;p__Desulfobacterota;c__Syntrophobacteria;o__BM002;f__BM002;g__BM002;s__
HY4_GJ-DNA-10_sbin_23	HY4_GJ-DNA-10_sbin_23_k141_1733174_length_9285_cov_15.8066_4	HdtS	AHLs	synthesis	d__Bacteria;p__Desulfobacterota;c__Syntrophobacteria;o__BM002;f__BM002;g__BM002;s__
HY4_GJ-DNA-10_sbin_24	HY4_GJ-DNA-10_sbin_24_k141_722090_length_5165_cov_4.0000_2	RpfG	DSF	transport	d__Bacteria;p__Krumholzibacteriota;c__Krumholzibacteria;o__Krumholzibacteriales;f__Krumholzibacteriaceae;g__;s__
HY4_GJ-DNA-10_sbin_24	HY4_GJ-DNA-10_sbin_24_k141_1001292_length_1458_cov_2.5862_2	LsrA	AI-2	transport	d__Bacteria;p__Krumholzibacteriota;c__Krumholzibacteria;o__Krumholzibacteriales;f__Krumholzibacteriaceae;g__;s__
HY4_GJ-DNA-10_sbin_24	HY4_GJ-DNA-10_sbin_24_k141_28456_length_3592_cov_4.0000_6	Lactonase	AHLs	degradation	d__Bacteria;p__Krumholzibacteriota;c__Krumholzibacteria;o__Krumholzibacteriales;f__Krumholzibacteriaceae;g__;s__
HY4_GJ-DNA-10_sbin_24	HY4_GJ-DNA-10_sbin_24_k141_1630793_length_1886_cov_3.0000_2	RpfF	DSF	synthesis	d__Bacteria;p__Krumholzibacteriota;c__Krumholzibacteria;o__Krumholzibacteriales;f__Krumholzibacteriaceae;g__;s__
HY4_GJ-DNA-10_sbin_24	HY4_GJ-DNA-10_sbin_24_k141_916004_length_2300_cov_7.0000_3	RpfG	DSF	transport	d__Bacteria;p__Krumholzibacteriota;c__Krumholzibacteria;o__Krumholzibacteriales;f__Krumholzibacteriaceae;g__;s__
HY4_GJ-DNA-10_sbin_25	HY4_GJ-DNA-10_sbin_25_k141_717903_length_20650_cov_14.1758_5	RpfG	DSF	transport	d__Bacteria;p__Desulfobacterota;c__Desulfobacteria;o__Desulfobacterales;f__UBA11574;g__S5133MH16;s__
HY4_GJ-DNA-10_sbin_25	HY4_GJ-DNA-10_sbin_25_k141_964826_length_7649_cov_13.3137_4	RpfG	DSF	transport	d__Bacteria;p__Desulfobacterota;c__Desulfobacteria;o__Desulfobacterales;f__UBA11574;g__S5133MH16;s__
HY4_GJ-DNA-10_sbin_25	HY4_GJ-DNA-10_sbin_25_k141_583559_length_32915_cov_12.5220_29	DGC	c-di-GMP	synthesis	d__Bacteria;p__Desulfobacterota;c__Desulfobacteria;o__Desulfobacterales;f__UBA11574;g__S5133MH16;s__
HY4_GJ-DNA-10_sbin_25	HY4_GJ-DNA-10_sbin_25_k141_1203122_length_12135_cov_18.0000_6	LsrA	AI-2	transport	d__Bacteria;p__Desulfobacterota;c__Desulfobacteria;o__Desulfobacterales;f__UBA11574;g__S5133MH16;s__
HY4_GJ-DNA-10_sbin_25	HY4_GJ-DNA-10_sbin_25_k141_2023611_length_9568_cov_16.0229_8	RpfF	DSF	synthesis	d__Bacteria;p__Desulfobacterota;c__Desulfobacteria;o__Desulfobacterales;f__UBA11574;g__S5133MH16;s__
HY4_GJ-DNA-10_sbin_25	HY4_GJ-DNA-10_sbin_25_k141_1944382_length_7581_cov_15.0000_6	RpfG	DSF	transport	d__Bacteria;p__Desulfobacterota;c__Desulfobacteria;o__Desulfobacterales;f__UBA11574;g__S5133MH16;s__
HY4_GJ-DNA-10_sbin_25	HY4_GJ-DNA-10_sbin_25_k141_2125034_length_6738_cov_15.2877_7	HdtS	AHLs	synthesis	d__Bacteria;p__Desulfobacterota;c__Desulfobacteria;o__Desulfobacterales;f__UBA11574;g__S5133MH16;s__
HY4_GJ-DNA-10_sbin_25	HY4_GJ-DNA-10_sbin_25_k141_2273611_length_8223_cov_13.0317_1	DGC	c-di-GMP	synthesis	d__Bacteria;p__Desulfobacterota;c__Desulfobacteria;o__Desulfobacterales;f__UBA11574;g__S5133MH16;s__
HY4_GJ-DNA-10_sbin_25	HY4_GJ-DNA-10_sbin_25_k141_839228_length_6566_cov_10.7311_4	LsrA	AI-2	transport	d__Bacteria;p__Desulfobacterota;c__Desulfobacteria;o__Desulfobacterales;f__UBA11574;g__S5133MH16;s__
HY4_GJ-DNA-10_sbin_27	HY4_GJ-DNA-10_sbin_27_k141_1451865_length_3396_cov_6.4624_2	DGC	c-di-GMP	synthesis	d__Bacteria;p__VGIX01;c__VGIX01;o__VGIX01;f__VGIX01;g__;s__
HY4_GJ-DNA-10_sbin_27	HY4_GJ-DNA-10_sbin_27_k141_2186382_length_3394_cov_5.0000_1	DGC	c-di-GMP	synthesis	d__Bacteria;p__VGIX01;c__VGIX01;o__VGIX01;f__VGIX01;g__;s__
HY4_GJ-DNA-10_sbin_27	HY4_GJ-DNA-10_sbin_27_k141_735826_length_3521_cov_3.8834_4	LsrA	AI-2	transport	d__Bacteria;p__VGIX01;c__VGIX01;o__VGIX01;f__VGIX01;g__;s__
HY4_GJ-DNA-10_sbin_28	HY4_GJ-DNA-10_sbin_28_k141_1761114_length_2580_cov_4.0000_1	LuxQ	AI-2	transport	d__Bacteria;p__Pseudomonadota;c__Gammaproteobacteria;o__SZUA-229;f__SZUA-229;g__GCA-2746365;s__
HY4_GJ-DNA-10_sbin_28	HY4_GJ-DNA-10_sbin_28_k141_2191742_length_2834_cov_5.0000_1	DGC	c-di-GMP	synthesis	d__Bacteria;p__Pseudomonadota;c__Gammaproteobacteria;o__SZUA-229;f__SZUA-229;g__GCA-2746365;s__
HY4_GJ-DNA-10_sbin_28	HY4_GJ-DNA-10_sbin_28_k141_75088_length_3957_cov_3.0000_3	LsrA	AI-2	transport	d__Bacteria;p__Pseudomonadota;c__Gammaproteobacteria;o__SZUA-229;f__SZUA-229;g__GCA-2746365;s__
HY4_GJ-DNA-10_sbin_28	HY4_GJ-DNA-10_sbin_28_k141_1417473_length_2830_cov_5.0000_1	DGC	c-di-GMP	synthesis	d__Bacteria;p__Pseudomonadota;c__Gammaproteobacteria;o__SZUA-229;f__SZUA-229;g__GCA-2746365;s__
HY4_GJ-DNA-10_sbin_28	HY4_GJ-DNA-10_sbin_28_k141_2045955_length_1860_cov_4.0000_1	DGC	c-di-GMP	synthesis	d__Bacteria;p__Pseudomonadota;c__Gammaproteobacteria;o__SZUA-229;f__SZUA-229;g__GCA-2746365;s__
HY4_GJ-DNA-10_sbin_28	HY4_GJ-DNA-10_sbin_28_k141_2612887_length_3715_cov_5.0000_1	DGC	c-di-GMP	synthesis	d__Bacteria;p__Pseudomonadota;c__Gammaproteobacteria;o__SZUA-229;f__SZUA-229;g__GCA-2746365;s__
HY4_GJ-DNA-10_sbin_28	HY4_GJ-DNA-10_sbin_28_k141_2245027_length_3913_cov_4.9639_2	DGC	c-di-GMP	synthesis	d__Bacteria;p__Pseudomonadota;c__Gammaproteobacteria;o__SZUA-229;f__SZUA-229;g__GCA-2746365;s__
HY4_GJ-DNA-10_sbin_28	HY4_GJ-DNA-10_sbin_28_k141_820450_length_3728_cov_4.0000_1	DGC	c-di-GMP	synthesis	d__Bacteria;p__Pseudomonadota;c__Gammaproteobacteria;o__SZUA-229;f__SZUA-229;g__GCA-2746365;s__
HY4_GJ-DNA-10_sbin_3	HY4_GJ-DNA-10_sbin_3_k141_720642_length_18284_cov_6.0000_10	LsrA	AI-2	transport	d__Bacteria;p__Eisenbacteria;c__RBG-16-71-46;o__CAIMUX01;f__WJJG01;g__JAGMDA01;s__
HY4_GJ-DNA-10_sbin_3	HY4_GJ-DNA-10_sbin_3_k141_537545_length_14893_cov_6.9412_7	RpfF	DSF	synthesis	d__Bacteria;p__Eisenbacteria;c__RBG-16-71-46;o__CAIMUX01;f__WJJG01;g__JAGMDA01;s__
HY4_GJ-DNA-10_sbin_3	HY4_GJ-DNA-10_sbin_3_k141_715508_length_23130_cov_6.9823_9	DGC	c-di-GMP	synthesis	d__Bacteria;p__Eisenbacteria;c__RBG-16-71-46;o__CAIMUX01;f__WJJG01;g__JAGMDA01;s__
HY4_GJ-DNA-10_sbin_3	HY4_GJ-DNA-10_sbin_3_k141_248493_length_15956_cov_8.0000_13	RpfG	DSF	transport	d__Bacteria;p__Eisenbacteria;c__RBG-16-71-46;o__CAIMUX01;f__WJJG01;g__JAGMDA01;s__
HY4_GJ-DNA-10_sbin_3	HY4_GJ-DNA-10_sbin_3_k141_854105_length_4451_cov_5.6056_3	DGC	c-di-GMP	synthesis	d__Bacteria;p__Eisenbacteria;c__RBG-16-71-46;o__CAIMUX01;f__WJJG01;g__JAGMDA01;s__
HY4_GJ-DNA-10_sbin_3	HY4_GJ-DNA-10_sbin_3_k141_1170246_length_47246_cov_6.8568_28	RpfG	DSF	transport	d__Bacteria;p__Eisenbacteria;c__RBG-16-71-46;o__CAIMUX01;f__WJJG01;g__JAGMDA01;s__
HY4_GJ-DNA-10_sbin_3	HY4_GJ-DNA-10_sbin_3_k141_2323418_length_5734_cov_6.0000_1	LuxQ	AI-2	transport	d__Bacteria;p__Eisenbacteria;c__RBG-16-71-46;o__CAIMUX01;f__WJJG01;g__JAGMDA01;s__
HY4_GJ-DNA-10_sbin_3	HY4_GJ-DNA-10_sbin_3_k141_570448_length_11469_cov_8.9470_3	RpfG	DSF	transport	d__Bacteria;p__Eisenbacteria;c__RBG-16-71-46;o__CAIMUX01;f__WJJG01;g__JAGMDA01;s__
HY4_GJ-DNA-10_sbin_3	HY4_GJ-DNA-10_sbin_3_k141_2513307_length_24314_cov_8.0000_16	RpfG	DSF	transport	d__Bacteria;p__Eisenbacteria;c__RBG-16-71-46;o__CAIMUX01;f__WJJG01;g__JAGMDA01;s__
HY4_GJ-DNA-10_sbin_3	HY4_GJ-DNA-10_sbin_3_k141_746095_length_30025_cov_7.0000_14	LsrA	AI-2	transport	d__Bacteria;p__Eisenbacteria;c__RBG-16-71-46;o__CAIMUX01;f__WJJG01;g__JAGMDA01;s__
HY4_GJ-DNA-10_sbin_3	HY4_GJ-DNA-10_sbin_3_k141_310528_length_21937_cov_7.6421_23	RpfG	DSF	transport	d__Bacteria;p__Eisenbacteria;c__RBG-16-71-46;o__CAIMUX01;f__WJJG01;g__JAGMDA01;s__
HY4_GJ-DNA-10_sbin_30	HY4_GJ-DNA-10_sbin_30_k141_64768_length_12524_cov_11.0000_9	RpfF	DSF	synthesis	d__Bacteria;p__Desulfobacterota;c__Desulfobacteria;o__Desulfobacterales;f__JAHEIW01;g__JAHEIW01;s__
HY4_GJ-DNA-10_sbin_30	HY4_GJ-DNA-10_sbin_30_k141_143117_length_8825_cov_11.0000_3	RpfF	DSF	synthesis	d__Bacteria;p__Desulfobacterota;c__Desulfobacteria;o__Desulfobacterales;f__JAHEIW01;g__JAHEIW01;s__
HY4_GJ-DNA-10_sbin_30	HY4_GJ-DNA-10_sbin_30_k141_165555_length_13983_cov_10.5582_11	RpfF	DSF	synthesis	d__Bacteria;p__Desulfobacterota;c__Desulfobacteria;o__Desulfobacterales;f__JAHEIW01;g__JAHEIW01;s__
HY4_GJ-DNA-10_sbin_30	HY4_GJ-DNA-10_sbin_30_k141_1471857_length_8442_cov_6.0035_7	RpfG	DSF	transport	d__Bacteria;p__Desulfobacterota;c__Desulfobacteria;o__Desulfobacterales;f__JAHEIW01;g__JAHEIW01;s__
HY4_GJ-DNA-10_sbin_30	HY4_GJ-DNA-10_sbin_30_k141_1351086_length_4871_cov_8.8960_2	RpfF	DSF	synthesis	d__Bacteria;p__Desulfobacterota;c__Desulfobacteria;o__Desulfobacterales;f__JAHEIW01;g__JAHEIW01;s__
HY4_GJ-DNA-10_sbin_30	HY4_GJ-DNA-10_sbin_30_k141_855135_length_8834_cov_10.9505_6	RpfG	DSF	transport	d__Bacteria;p__Desulfobacterota;c__Desulfobacteria;o__Desulfobacterales;f__JAHEIW01;g__JAHEIW01;s__
HY4_GJ-DNA-10_sbin_30	HY4_GJ-DNA-10_sbin_30_k141_924803_length_23460_cov_10.3510_6	DGC	c-di-GMP	synthesis	d__Bacteria;p__Desulfobacterota;c__Desulfobacteria;o__Desulfobacterales;f__JAHEIW01;g__JAHEIW01;s__
HY4_GJ-DNA-10_sbin_30	HY4_GJ-DNA-10_sbin_30_k141_824521_length_10167_cov_8.1125_4	LuxQ	AI-2	transport	d__Bacteria;p__Desulfobacterota;c__Desulfobacteria;o__Desulfobacterales;f__JAHEIW01;g__JAHEIW01;s__
HY4_GJ-DNA-10_sbin_30	HY4_GJ-DNA-10_sbin_30_k141_74772_length_24626_cov_9.9331_9	RpfF	DSF	synthesis	d__Bacteria;p__Desulfobacterota;c__Desulfobacteria;o__Desulfobacterales;f__JAHEIW01;g__JAHEIW01;s__
HY4_GJ-DNA-10_sbin_30	HY4_GJ-DNA-10_sbin_30_k141_294209_length_13575_cov_11.6667_2	Acylase	AHLs	degradation	d__Bacteria;p__Desulfobacterota;c__Desulfobacteria;o__Desulfobacterales;f__JAHEIW01;g__JAHEIW01;s__
HY4_GJ-DNA-10_sbin_30	HY4_GJ-DNA-10_sbin_30_k141_1720394_length_3894_cov_8.2848_2	LsrK	AI-2	transport	d__Bacteria;p__Desulfobacterota;c__Desulfobacteria;o__Desulfobacterales;f__JAHEIW01;g__JAHEIW01;s__
HY4_GJ-DNA-10_sbin_30	HY4_GJ-DNA-10_sbin_30_k141_1600155_length_8589_cov_10.7277_5	RpfG	DSF	transport	d__Bacteria;p__Desulfobacterota;c__Desulfobacteria;o__Desulfobacterales;f__JAHEIW01;g__JAHEIW01;s__
HY4_GJ-DNA-10_sbin_30	HY4_GJ-DNA-10_sbin_30_k141_275685_length_15190_cov_10.0000_2	CahR	AI-2	acceptation	d__Bacteria;p__Desulfobacterota;c__Desulfobacteria;o__Desulfobacterales;f__JAHEIW01;g__JAHEIW01;s__
HY4_GJ-DNA-10_sbin_30	HY4_GJ-DNA-10_sbin_30_k141_2391979_length_5290_cov_6.2179_3	LsrA	AI-2	transport	d__Bacteria;p__Desulfobacterota;c__Desulfobacteria;o__Desulfobacterales;f__JAHEIW01;g__JAHEIW01;s__
HY4_GJ-DNA-10_sbin_30	HY4_GJ-DNA-10_sbin_30_k141_963364_length_6531_cov_10.3515_7	DGC	c-di-GMP	synthesis	d__Bacteria;p__Desulfobacterota;c__Desulfobacteria;o__Desulfobacterales;f__JAHEIW01;g__JAHEIW01;s__
HY4_GJ-DNA-10_sbin_30	HY4_GJ-DNA-10_sbin_30_k141_149613_length_10707_cov_9.0202_2	LsrK	AI-2	transport	d__Bacteria;p__Desulfobacterota;c__Desulfobacteria;o__Desulfobacterales;f__JAHEIW01;g__JAHEIW01;s__
HY4_GJ-DNA-10_sbin_30	HY4_GJ-DNA-10_sbin_30_k141_1999709_length_8884_cov_11.0000_1	DGC	c-di-GMP	synthesis	d__Bacteria;p__Desulfobacterota;c__Desulfobacteria;o__Desulfobacterales;f__JAHEIW01;g__JAHEIW01;s__
HY4_GJ-DNA-10_sbin_30	HY4_GJ-DNA-10_sbin_30_k141_1715629_length_14191_cov_10.0000_9	DGC	c-di-GMP	synthesis	d__Bacteria;p__Desulfobacterota;c__Desulfobacteria;o__Desulfobacterales;f__JAHEIW01;g__JAHEIW01;s__
HY4_GJ-DNA-10_sbin_30	HY4_GJ-DNA-10_sbin_30_k141_406527_length_8205_cov_9.6719_5	HdtS	AHLs	synthesis	d__Bacteria;p__Desulfobacterota;c__Desulfobacteria;o__Desulfobacterales;f__JAHEIW01;g__JAHEIW01;s__
HY4_GJ-DNA-10_sbin_30	HY4_GJ-DNA-10_sbin_30_k141_2136595_length_28438_cov_11.9581_22	RpfG	DSF	transport	d__Bacteria;p__Desulfobacterota;c__Desulfobacteria;o__Desulfobacterales;f__JAHEIW01;g__JAHEIW01;s__
HY4_GJ-DNA-10_sbin_30	HY4_GJ-DNA-10_sbin_30_k141_1198342_length_11404_cov_10.4230_6	RpfF	DSF	synthesis	d__Bacteria;p__Desulfobacterota;c__Desulfobacteria;o__Desulfobacterales;f__JAHEIW01;g__JAHEIW01;s__
HY4_GJ-DNA-10_sbin_30	HY4_GJ-DNA-10_sbin_30_k141_2379569_length_6138_cov_10.1217_3	LsrG	AI-2	transport	d__Bacteria;p__Desulfobacterota;c__Desulfobacteria;o__Desulfobacterales;f__JAHEIW01;g__JAHEIW01;s__
HY4_GJ-DNA-10_sbin_30	HY4_GJ-DNA-10_sbin_30_k141_2261630_length_12240_cov_11.0170_5	RpfG	DSF	transport	d__Bacteria;p__Desulfobacterota;c__Desulfobacteria;o__Desulfobacterales;f__JAHEIW01;g__JAHEIW01;s__
HY4_GJ-DNA-10_sbin_32	HY4_GJ-DNA-10_sbin_32_k141_2033541_length_2482_cov_38.1649_1	DGC	c-di-GMP	synthesis	d__Bacteria;p__Chloroflexota;c__Anaerolineae;o__Anaerolineales;f__E44-bin32;g__E44-bin32;s__
HY4_GJ-DNA-10_sbin_32	HY4_GJ-DNA-10_sbin_32_k141_2120252_length_7111_cov_52.6587_3	Lactonase	AHLs	degradation	d__Bacteria;p__Chloroflexota;c__Anaerolineae;o__Anaerolineales;f__E44-bin32;g__E44-bin32;s__
HY4_GJ-DNA-10_sbin_32	HY4_GJ-DNA-10_sbin_32_k141_2067357_length_3933_cov_44.4019_1	LsrA	AI-2	transport	d__Bacteria;p__Chloroflexota;c__Anaerolineae;o__Anaerolineales;f__E44-bin32;g__E44-bin32;s__
HY4_GJ-DNA-10_sbin_32	HY4_GJ-DNA-10_sbin_32_k141_2136679_length_2071_cov_25.0000_1	LsrA	AI-2	transport	d__Bacteria;p__Chloroflexota;c__Anaerolineae;o__Anaerolineales;f__E44-bin32;g__E44-bin32;s__
HY4_GJ-DNA-10_sbin_32	HY4_GJ-DNA-10_sbin_32_k141_294265_length_3010_cov_37.1192_3	LsrA	AI-2	transport	d__Bacteria;p__Chloroflexota;c__Anaerolineae;o__Anaerolineales;f__E44-bin32;g__E44-bin32;s__
HY4_GJ-DNA-10_sbin_32	HY4_GJ-DNA-10_sbin_32_k141_569144_length_3276_cov_25.2743_3	RpfF	DSF	synthesis	d__Bacteria;p__Chloroflexota;c__Anaerolineae;o__Anaerolineales;f__E44-bin32;g__E44-bin32;s__
HY4_GJ-DNA-10_sbin_32	HY4_GJ-DNA-10_sbin_32_k141_1127868_length_1555_cov_29.0000_2	LsrG	AI-2	transport	d__Bacteria;p__Chloroflexota;c__Anaerolineae;o__Anaerolineales;f__E44-bin32;g__E44-bin32;s__
HY4_GJ-DNA-10_sbin_32	HY4_GJ-DNA-10_sbin_32_k141_2006471_length_8852_cov_46.0442_3	LuxQ	AI-2	transport	d__Bacteria;p__Chloroflexota;c__Anaerolineae;o__Anaerolineales;f__E44-bin32;g__E44-bin32;s__
HY4_GJ-DNA-10_sbin_33	HY4_GJ-DNA-10_sbin_33_k141_1531497_length_1187_cov_2.0000_1	LsrK	AI-2	transport	d__Bacteria;p__Chloroflexota;c__Dehalococcoidia;o__Dehalococcoidales;f__UBA5760;g__UBA5760;s__
HY4_GJ-DNA-10_sbin_33	HY4_GJ-DNA-10_sbin_33_k141_1565596_length_1909_cov_3.0000_1	RpfG	DSF	transport	d__Bacteria;p__Chloroflexota;c__Dehalococcoidia;o__Dehalococcoidales;f__UBA5760;g__UBA5760;s__
HY4_GJ-DNA-10_sbin_34	HY4_GJ-DNA-10_sbin_34_k141_1748848_length_1193_cov_3.0000_2	LsrA	AI-2	transport	d__Bacteria;p__Pseudomonadota;c__Alphaproteobacteria;o__Rhodobacterales;f__Rhodobacteraceae;g__Thermohalobaculum;s__
HY4_GJ-DNA-10_sbin_34	HY4_GJ-DNA-10_sbin_34_k141_874243_length_1042_cov_2.0000_1	LsrA	AI-2	transport	d__Bacteria;p__Pseudomonadota;c__Alphaproteobacteria;o__Rhodobacterales;f__Rhodobacteraceae;g__Thermohalobaculum;s__
HY4_GJ-DNA-10_sbin_34	HY4_GJ-DNA-10_sbin_34_k141_299144_length_2232_cov_2.0000_3	LsrA	AI-2	transport	d__Bacteria;p__Pseudomonadota;c__Alphaproteobacteria;o__Rhodobacterales;f__Rhodobacteraceae;g__Thermohalobaculum;s__
HY4_GJ-DNA-10_sbin_34	HY4_GJ-DNA-10_sbin_34_k141_470098_length_2140_cov_2.9030_3	LsrA	AI-2	transport	d__Bacteria;p__Pseudomonadota;c__Alphaproteobacteria;o__Rhodobacterales;f__Rhodobacteraceae;g__Thermohalobaculum;s__
HY4_GJ-DNA-10_sbin_34	HY4_GJ-DNA-10_sbin_34_k141_933124_length_1408_cov_2.0000_1	RpfF	DSF	synthesis	d__Bacteria;p__Pseudomonadota;c__Alphaproteobacteria;o__Rhodobacterales;f__Rhodobacteraceae;g__Thermohalobaculum;s__
HY4_GJ-DNA-10_sbin_34	HY4_GJ-DNA-10_sbin_34_k141_604895_length_1656_cov_4.0000_1	Acylase	AHLs	degradation	d__Bacteria;p__Pseudomonadota;c__Alphaproteobacteria;o__Rhodobacterales;f__Rhodobacteraceae;g__Thermohalobaculum;s__
HY4_GJ-DNA-10_sbin_34	HY4_GJ-DNA-10_sbin_34_k141_1178000_length_1276_cov_3.0000_1	RpfF	DSF	synthesis	d__Bacteria;p__Pseudomonadota;c__Alphaproteobacteria;o__Rhodobacterales;f__Rhodobacteraceae;g__Thermohalobaculum;s__
HY4_GJ-DNA-10_sbin_34	HY4_GJ-DNA-10_sbin_34_k141_1650197_length_1113_cov_2.0000_1	LsrA	AI-2	transport	d__Bacteria;p__Pseudomonadota;c__Alphaproteobacteria;o__Rhodobacterales;f__Rhodobacteraceae;g__Thermohalobaculum;s__
HY4_GJ-DNA-10_sbin_34	HY4_GJ-DNA-10_sbin_34_k141_873399_length_1061_cov_2.0000_1	Lactonase	AHLs	degradation	d__Bacteria;p__Pseudomonadota;c__Alphaproteobacteria;o__Rhodobacterales;f__Rhodobacteraceae;g__Thermohalobaculum;s__
HY4_GJ-DNA-10_sbin_34	HY4_GJ-DNA-10_sbin_34_k141_2509125_length_1556_cov_2.7477_2	RpfF	DSF	synthesis	d__Bacteria;p__Pseudomonadota;c__Alphaproteobacteria;o__Rhodobacterales;f__Rhodobacteraceae;g__Thermohalobaculum;s__
HY4_GJ-DNA-10_sbin_34	HY4_GJ-DNA-10_sbin_34_k141_2330853_length_3301_cov_3.0000_1	LsrA	AI-2	transport	d__Bacteria;p__Pseudomonadota;c__Alphaproteobacteria;o__Rhodobacterales;f__Rhodobacteraceae;g__Thermohalobaculum;s__
HY4_GJ-DNA-10_sbin_34	HY4_GJ-DNA-10_sbin_34_k141_959822_length_2564_cov_2.9009_3	RpfF	DSF	synthesis	d__Bacteria;p__Pseudomonadota;c__Alphaproteobacteria;o__Rhodobacterales;f__Rhodobacteraceae;g__Thermohalobaculum;s__
HY4_GJ-DNA-10_sbin_34	HY4_GJ-DNA-10_sbin_34_k141_1529508_length_3096_cov_4.0000_4	LsrA	AI-2	transport	d__Bacteria;p__Pseudomonadota;c__Alphaproteobacteria;o__Rhodobacterales;f__Rhodobacteraceae;g__Thermohalobaculum;s__
HY4_GJ-DNA-10_sbin_34	HY4_GJ-DNA-10_sbin_34_k141_1982708_length_3834_cov_3.0000_2	LsrA	AI-2	transport	d__Bacteria;p__Pseudomonadota;c__Alphaproteobacteria;o__Rhodobacterales;f__Rhodobacteraceae;g__Thermohalobaculum;s__
HY4_GJ-DNA-10_sbin_37	HY4_GJ-DNA-10_sbin_37_k141_1709772_length_5496_cov_5.0000_2	RpfG	DSF	transport	d__Bacteria;p__Calditrichota;c__Calditrichia;o__JAJRVZ01;f__JAJRVZ01;g__JAGLYF01;s__
HY4_GJ-DNA-10_sbin_37	HY4_GJ-DNA-10_sbin_37_k141_1223609_length_5515_cov_3.4330_4	Acylase	AHLs	degradation	d__Bacteria;p__Calditrichota;c__Calditrichia;o__JAJRVZ01;f__JAJRVZ01;g__JAGLYF01;s__
HY4_GJ-DNA-10_sbin_37	HY4_GJ-DNA-10_sbin_37_k141_921415_length_8826_cov_5.0000_3	DGC	c-di-GMP	synthesis	d__Bacteria;p__Calditrichota;c__Calditrichia;o__JAJRVZ01;f__JAJRVZ01;g__JAGLYF01;s__
HY4_GJ-DNA-10_sbin_37	HY4_GJ-DNA-10_sbin_37_k141_2596028_length_4266_cov_4.7542_3	DGC	c-di-GMP	synthesis	d__Bacteria;p__Calditrichota;c__Calditrichia;o__JAJRVZ01;f__JAJRVZ01;g__JAGLYF01;s__
HY4_GJ-DNA-10_sbin_37	HY4_GJ-DNA-10_sbin_37_k141_2418842_length_3865_cov_6.0000_2	RpfG	DSF	transport	d__Bacteria;p__Calditrichota;c__Calditrichia;o__JAJRVZ01;f__JAJRVZ01;g__JAGLYF01;s__
HY4_GJ-DNA-10_sbin_37	HY4_GJ-DNA-10_sbin_37_k141_691421_length_6605_cov_5.0133_4	Lactonase	AHLs	degradation	d__Bacteria;p__Calditrichota;c__Calditrichia;o__JAJRVZ01;f__JAJRVZ01;g__JAGLYF01;s__
HY4_GJ-DNA-10_sbin_8	HY4_GJ-DNA-10_sbin_8_k141_756101_length_4826_cov_6.0000_2	LuxQ	AI-2	transport	d__Bacteria;p__Bacteroidota;c__Bacteroidia;o__Bacteroidales;f__SM23-62;g__SM23-62;s__
HY4_GJ-DNA-10_sbin_8	HY4_GJ-DNA-10_sbin_8_k141_576637_length_3951_cov_4.3533_3	LuxQ	AI-2	transport	d__Bacteria;p__Bacteroidota;c__Bacteroidia;o__Bacteroidales;f__SM23-62;g__SM23-62;s__
HY4_GJ-DNA-10_sbin_8	HY4_GJ-DNA-10_sbin_8_k141_1536529_length_2401_cov_2.3580_2	LsrK	AI-2	transport	d__Bacteria;p__Bacteroidota;c__Bacteroidia;o__Bacteroidales;f__SM23-62;g__SM23-62;s__
HY4_GJ-DNA-10_sbin_8	HY4_GJ-DNA-10_sbin_8_k141_241167_length_5050_cov_5.7124_5	HdtS	AHLs	synthesis	d__Bacteria;p__Bacteroidota;c__Bacteroidia;o__Bacteroidales;f__SM23-62;g__SM23-62;s__
HY4_GJ-DNA-11_sbin_11	HY4_GJ-DNA-11_sbin_11_k141_800418_length_1454_cov_2.9360_2	RpfG	DSF	transport	d__Bacteria;p__Acidobacteriota;c__Aminicenantia;o__Aminicenantales;f__Aminicenantaceae;g__;s__
HY4_GJ-DNA-11_sbin_11	HY4_GJ-DNA-11_sbin_11_k141_568496_length_1829_cov_2.7725_2	RpfG	DSF	transport	d__Bacteria;p__Acidobacteriota;c__Aminicenantia;o__Aminicenantales;f__Aminicenantaceae;g__;s__
HY4_GJ-DNA-11_sbin_11	HY4_GJ-DNA-11_sbin_11_k141_840473_length_2485_cov_3.0000_3	HdtS	AHLs	synthesis	d__Bacteria;p__Acidobacteriota;c__Aminicenantia;o__Aminicenantales;f__Aminicenantaceae;g__;s__
HY4_GJ-DNA-11_sbin_11	HY4_GJ-DNA-11_sbin_11_k141_311882_length_2397_cov_2.0000_3	RpfG	DSF	transport	d__Bacteria;p__Acidobacteriota;c__Aminicenantia;o__Aminicenantales;f__Aminicenantaceae;g__;s__
HY4_GJ-DNA-11_sbin_11	HY4_GJ-DNA-11_sbin_11_k141_1033646_length_1242_cov_3.0000_1	DGC	c-di-GMP	synthesis	d__Bacteria;p__Acidobacteriota;c__Aminicenantia;o__Aminicenantales;f__Aminicenantaceae;g__;s__
HY4_GJ-DNA-11_sbin_11	HY4_GJ-DNA-11_sbin_11_k141_531775_length_1970_cov_3.0000_1	LsrA	AI-2	transport	d__Bacteria;p__Acidobacteriota;c__Aminicenantia;o__Aminicenantales;f__Aminicenantaceae;g__;s__
HY4_GJ-DNA-11_sbin_11	HY4_GJ-DNA-11_sbin_11_k141_860841_length_1024_cov_3.0000_1	Lactonase	AHLs	degradation	d__Bacteria;p__Acidobacteriota;c__Aminicenantia;o__Aminicenantales;f__Aminicenantaceae;g__;s__
HY4_GJ-DNA-11_sbin_2	HY4_GJ-DNA-11_sbin_2_k141_218929_length_2348_cov_3.4223_3	LsrA	AI-2	transport	d__Bacteria;p__Actinomycetota;c__Acidimicrobiia;o__UBA5794;f__UBA5794;g__JAHEEL01;s__
HY4_GJ-DNA-11_sbin_2	HY4_GJ-DNA-11_sbin_2_k141_634393_length_1838_cov_3.1762_1	LsrK	AI-2	transport	d__Bacteria;p__Actinomycetota;c__Acidimicrobiia;o__UBA5794;f__UBA5794;g__JAHEEL01;s__
HY4_GJ-DNA-11_sbin_2	HY4_GJ-DNA-11_sbin_2_k141_318933_length_2583_cov_2.0000_2	LsrK	AI-2	transport	d__Bacteria;p__Actinomycetota;c__Acidimicrobiia;o__UBA5794;f__UBA5794;g__JAHEEL01;s__
HY4_GJ-DNA-11_sbin_2	HY4_GJ-DNA-11_sbin_2_k141_86341_length_3348_cov_4.7802_3	Acylase	AHLs	degradation	d__Bacteria;p__Actinomycetota;c__Acidimicrobiia;o__UBA5794;f__UBA5794;g__JAHEEL01;s__
HY4_GJ-DNA-11_sbin_2	HY4_GJ-DNA-11_sbin_2_k141_444989_length_2331_cov_2.6954_1	LsrA	AI-2	transport	d__Bacteria;p__Actinomycetota;c__Acidimicrobiia;o__UBA5794;f__UBA5794;g__JAHEEL01;s__
HY4_GJ-DNA-11_sbin_4	HY4_GJ-DNA-11_sbin_4_k141_950955_length_2693_cov_4.0000_1	Lactonase	AHLs	degradation	d__Bacteria;p__Bacteroidota;c__Bacteroidia;o__Bacteroidales;f__B18-G4;g__B18-G4;s__
HY4_GJ-DNA-11_sbin_8	HY4_GJ-DNA-11_sbin_8_k141_114698_length_2174_cov_3.8938_2	LsrA	AI-2	transport	d__Bacteria;p__Bacteroidota;c__Bacteroidia;o__Bacteroidales;f__JAGOPY01;g__;s__
HY4_GJ-DNA-11_sbin_8	HY4_GJ-DNA-11_sbin_8_k141_342823_length_7299_cov_5.0000_3	Lactonase	AHLs	degradation	d__Bacteria;p__Bacteroidota;c__Bacteroidia;o__Bacteroidales;f__JAGOPY01;g__;s__
HY4_GJ-DNA-11_sbin_8	HY4_GJ-DNA-11_sbin_8_k141_412337_length_5482_cov_5.0000_1	RpfF	DSF	synthesis	d__Bacteria;p__Bacteroidota;c__Bacteroidia;o__Bacteroidales;f__JAGOPY01;g__;s__
HY4_GJ-DNA-11_sbin_9	HY4_GJ-DNA-11_sbin_9_k141_850183_length_1888_cov_3.9622_2	RpfF	DSF	synthesis	d__Bacteria;p__Desulfobacterota;c__DSM-4660;o__Desulfatiglandales;f__Desulfatiglandaceae;g__4484-190-2;s__
HY4_GJ-DNA-11_sbin_9	HY4_GJ-DNA-11_sbin_9_k141_842719_length_5192_cov_3.9277_2	LsrA	AI-2	transport	d__Bacteria;p__Desulfobacterota;c__DSM-4660;o__Desulfatiglandales;f__Desulfatiglandaceae;g__4484-190-2;s__
HY4_GJ-DNA-11_sbin_9	HY4_GJ-DNA-11_sbin_9_k141_1030279_length_2307_cov_3.0000_2	RpfG	DSF	transport	d__Bacteria;p__Desulfobacterota;c__DSM-4660;o__Desulfatiglandales;f__Desulfatiglandaceae;g__4484-190-2;s__
HY4_GJ-DNA-11_sbin_9	HY4_GJ-DNA-11_sbin_9_k141_88885_length_4166_cov_4.9781_1	RpfF	DSF	synthesis	d__Bacteria;p__Desulfobacterota;c__DSM-4660;o__Desulfatiglandales;f__Desulfatiglandaceae;g__4484-190-2;s__
HY4_GJ-DNA-11_sbin_9	HY4_GJ-DNA-11_sbin_9_k141_304673_length_3769_cov_6.0000_3	LsrA	AI-2	transport	d__Bacteria;p__Desulfobacterota;c__DSM-4660;o__Desulfatiglandales;f__Desulfatiglandaceae;g__4484-190-2;s__
HY4_GJ-DNA-11_sbin_9	HY4_GJ-DNA-11_sbin_9_k141_761161_length_7583_cov_4.9328_1	LsrA	AI-2	transport	d__Bacteria;p__Desulfobacterota;c__DSM-4660;o__Desulfatiglandales;f__Desulfatiglandaceae;g__4484-190-2;s__
HY4_GJ-DNA-11_sbin_9	HY4_GJ-DNA-11_sbin_9_k141_170396_length_3721_cov_4.0000_1	RpfF	DSF	synthesis	d__Bacteria;p__Desulfobacterota;c__DSM-4660;o__Desulfatiglandales;f__Desulfatiglandaceae;g__4484-190-2;s__
HY4_GJ-DNA-11_sbin_9	HY4_GJ-DNA-11_sbin_9_k141_1192221_length_3326_cov_5.5862_1	RpfF	DSF	synthesis	d__Bacteria;p__Desulfobacterota;c__DSM-4660;o__Desulfatiglandales;f__Desulfatiglandaceae;g__4484-190-2;s__
HY4_GJ-DNA-12_sbin_1	HY4_GJ-DNA-12_sbin_1_k141_8040_length_3607_cov_6.0000_2	LsrA	AI-2	transport	d__Bacteria;p__Pseudomonadota;c__Gammaproteobacteria;o__Xanthomonadales;f__SZUA-36;g__JAJRRA01;s__
HY4_GJ-DNA-12_sbin_1	HY4_GJ-DNA-12_sbin_1_k141_1058844_length_6506_cov_8.8127_7	LsrA	AI-2	transport	d__Bacteria;p__Pseudomonadota;c__Gammaproteobacteria;o__Xanthomonadales;f__SZUA-36;g__JAJRRA01;s__
HY4_GJ-DNA-12_sbin_1	HY4_GJ-DNA-12_sbin_1_k141_617859_length_6090_cov_8.1298_3	LsrA	AI-2	transport	d__Bacteria;p__Pseudomonadota;c__Gammaproteobacteria;o__Xanthomonadales;f__SZUA-36;g__JAJRRA01;s__
HY4_GJ-DNA-12_sbin_1	HY4_GJ-DNA-12_sbin_1_k141_70706_length_2232_cov_5.7456_1	RpfF	DSF	synthesis	d__Bacteria;p__Pseudomonadota;c__Gammaproteobacteria;o__Xanthomonadales;f__SZUA-36;g__JAJRRA01;s__
HY4_GJ-DNA-12_sbin_11	HY4_GJ-DNA-12_sbin_11_k141_1095150_length_2561_cov_3.0000_2	DGC	c-di-GMP	synthesis	d__Bacteria;p__Pseudomonadota;c__Gammaproteobacteria;o__Arenicellales;f__BMS3Bbin11;g__;s__
HY4_GJ-DNA-12_sbin_12	HY4_GJ-DNA-12_sbin_12_k141_278233_length_2147_cov_3.5862_1	LsrA	AI-2	transport	d__Bacteria;p__Bacteroidota;c__Ignavibacteria;o__Ignavibacteriales;f__Ignavibacteriaceae;g__BMS3ABIN03;s__
HY4_GJ-DNA-12_sbin_12	HY4_GJ-DNA-12_sbin_12_k141_743880_length_1777_cov_2.0000_1	Acylase	AHLs	degradation	d__Bacteria;p__Bacteroidota;c__Ignavibacteria;o__Ignavibacteriales;f__Ignavibacteriaceae;g__BMS3ABIN03;s__
HY4_GJ-DNA-12_sbin_12	HY4_GJ-DNA-12_sbin_12_k141_654068_length_1948_cov_3.0000_2	LsrA	AI-2	transport	d__Bacteria;p__Bacteroidota;c__Ignavibacteria;o__Ignavibacteriales;f__Ignavibacteriaceae;g__BMS3ABIN03;s__
HY4_GJ-DNA-12_sbin_12	HY4_GJ-DNA-12_sbin_12_k141_27971_length_1451_cov_3.0000_2	RpfF	DSF	synthesis	d__Bacteria;p__Bacteroidota;c__Ignavibacteria;o__Ignavibacteriales;f__Ignavibacteriaceae;g__BMS3ABIN03;s__
HY4_GJ-DNA-12_sbin_12	HY4_GJ-DNA-12_sbin_12_k141_55005_length_2248_cov_2.0000_3	Lactonase	AHLs	degradation	d__Bacteria;p__Bacteroidota;c__Ignavibacteria;o__Ignavibacteriales;f__Ignavibacteriaceae;g__BMS3ABIN03;s__
HY4_GJ-DNA-12_sbin_15	HY4_GJ-DNA-12_sbin_15_k141_327596_length_6022_cov_5.0000_5	DGC	c-di-GMP	synthesis	d__Bacteria;p__Pseudomonadota;c__Gammaproteobacteria;o__UBA6429;f__UBA6429;g__JAGLTQ01;s__
HY4_GJ-DNA-12_sbin_15	HY4_GJ-DNA-12_sbin_15_k141_297564_length_4615_cov_5.0000_5	DGC	c-di-GMP	synthesis	d__Bacteria;p__Pseudomonadota;c__Gammaproteobacteria;o__UBA6429;f__UBA6429;g__JAGLTQ01;s__
HY4_GJ-DNA-12_sbin_15	HY4_GJ-DNA-12_sbin_15_k141_56104_length_4240_cov_4.0000_1	DGC	c-di-GMP	synthesis	d__Bacteria;p__Pseudomonadota;c__Gammaproteobacteria;o__UBA6429;f__UBA6429;g__JAGLTQ01;s__
HY4_GJ-DNA-12_sbin_15	HY4_GJ-DNA-12_sbin_15_k141_656050_length_5572_cov_4.0000_1	RpfF	DSF	synthesis	d__Bacteria;p__Pseudomonadota;c__Gammaproteobacteria;o__UBA6429;f__UBA6429;g__JAGLTQ01;s__
HY4_GJ-DNA-12_sbin_15	HY4_GJ-DNA-12_sbin_15_k141_464476_length_5029_cov_6.0000_3	RpfG	DSF	transport	d__Bacteria;p__Pseudomonadota;c__Gammaproteobacteria;o__UBA6429;f__UBA6429;g__JAGLTQ01;s__
HY4_GJ-DNA-12_sbin_15	HY4_GJ-DNA-12_sbin_15_k141_1071006_length_3386_cov_4.0000_2	LsrA	AI-2	transport	d__Bacteria;p__Pseudomonadota;c__Gammaproteobacteria;o__UBA6429;f__UBA6429;g__JAGLTQ01;s__
HY4_GJ-DNA-12_sbin_15	HY4_GJ-DNA-12_sbin_15_k141_732166_length_8401_cov_4.0000_8	PhnA	PQS	synthesis	d__Bacteria;p__Pseudomonadota;c__Gammaproteobacteria;o__UBA6429;f__UBA6429;g__JAGLTQ01;s__
HY4_GJ-DNA-12_sbin_15	HY4_GJ-DNA-12_sbin_15_k141_926499_length_11653_cov_4.0000_6	DGC	c-di-GMP	synthesis	d__Bacteria;p__Pseudomonadota;c__Gammaproteobacteria;o__UBA6429;f__UBA6429;g__JAGLTQ01;s__
HY4_GJ-DNA-12_sbin_15	HY4_GJ-DNA-12_sbin_15_k141_772372_length_11106_cov_3.7592_10	DGC	c-di-GMP	synthesis	d__Bacteria;p__Pseudomonadota;c__Gammaproteobacteria;o__UBA6429;f__UBA6429;g__JAGLTQ01;s__
HY4_GJ-DNA-12_sbin_15	HY4_GJ-DNA-12_sbin_15_k141_427167_length_3187_cov_4.0000_5	DGC	c-di-GMP	synthesis	d__Bacteria;p__Pseudomonadota;c__Gammaproteobacteria;o__UBA6429;f__UBA6429;g__JAGLTQ01;s__
HY4_GJ-DNA-12_sbin_15	HY4_GJ-DNA-12_sbin_15_k141_748207_length_3181_cov_6.0000_4	Clp	c-di-GMP	Acceptation	d__Bacteria;p__Pseudomonadota;c__Gammaproteobacteria;o__UBA6429;f__UBA6429;g__JAGLTQ01;s__
HY4_GJ-DNA-12_sbin_15	HY4_GJ-DNA-12_sbin_15_k141_925321_length_7562_cov_4.0000_2	DGC	c-di-GMP	synthesis	d__Bacteria;p__Pseudomonadota;c__Gammaproteobacteria;o__UBA6429;f__UBA6429;g__JAGLTQ01;s__
HY4_GJ-DNA-12_sbin_15	HY4_GJ-DNA-12_sbin_15_k141_109289_length_2622_cov_3.0000_2	LsrA	AI-2	transport	d__Bacteria;p__Pseudomonadota;c__Gammaproteobacteria;o__UBA6429;f__UBA6429;g__JAGLTQ01;s__
HY4_GJ-DNA-12_sbin_15	HY4_GJ-DNA-12_sbin_15_k141_196549_length_6835_cov_5.0000_6	DGC	c-di-GMP	synthesis	d__Bacteria;p__Pseudomonadota;c__Gammaproteobacteria;o__UBA6429;f__UBA6429;g__JAGLTQ01;s__
HY4_GJ-DNA-12_sbin_15	HY4_GJ-DNA-12_sbin_15_k141_1071006_length_3386_cov_4.0000_3	RpfG	DSF	transport	d__Bacteria;p__Pseudomonadota;c__Gammaproteobacteria;o__UBA6429;f__UBA6429;g__JAGLTQ01;s__
HY4_GJ-DNA-12_sbin_2	HY4_GJ-DNA-12_sbin_2_k141_971907_length_1551_cov_3.0000_2	Lactonase	AHLs	degradation	d__Archaea;p__Thermoproteota;c__Bathyarchaeia;o__TCS64;f__TCS64;g__RBG-16-57-9;s__
HY4_GJ-DNA-12_sbin_2	HY4_GJ-DNA-12_sbin_2_k141_291839_length_2120_cov_4.0000_4	Lactonase	AHLs	degradation	d__Archaea;p__Thermoproteota;c__Bathyarchaeia;o__TCS64;f__TCS64;g__RBG-16-57-9;s__
HY4_GJ-DNA-12_sbin_2	HY4_GJ-DNA-12_sbin_2_k141_758221_length_1466_cov_4.0000_1	Lactonase	AHLs	degradation	d__Archaea;p__Thermoproteota;c__Bathyarchaeia;o__TCS64;f__TCS64;g__RBG-16-57-9;s__
HY4_GJ-DNA-12_sbin_2	HY4_GJ-DNA-12_sbin_2_k141_214594_length_1236_cov_2.5890_1	LsrA	AI-2	transport	d__Archaea;p__Thermoproteota;c__Bathyarchaeia;o__TCS64;f__TCS64;g__RBG-16-57-9;s__
HY4_GJ-DNA-12_sbin_2	HY4_GJ-DNA-12_sbin_2_k141_817812_length_1764_cov_4.6500_2	RpfG	DSF	transport	d__Archaea;p__Thermoproteota;c__Bathyarchaeia;o__TCS64;f__TCS64;g__RBG-16-57-9;s__
HY4_GJ-DNA-12_sbin_3	HY4_GJ-DNA-12_sbin_3_k141_867098_length_3088_cov_17.3977_1	LsrA	AI-2	transport	d__Bacteria;p__Desulfobacterota;c__Desulfobacteria;o__Desulfobacterales;f__ETH-SRB1;g__B13-G4;s__
HY4_GJ-DNA-12_sbin_3	HY4_GJ-DNA-12_sbin_3_k141_66252_length_10941_cov_21.0697_2	LuxQ	AI-2	transport	d__Bacteria;p__Desulfobacterota;c__Desulfobacteria;o__Desulfobacterales;f__ETH-SRB1;g__B13-G4;s__
HY4_GJ-DNA-12_sbin_3	HY4_GJ-DNA-12_sbin_3_k141_562022_length_2014_cov_19.0208_2	RpfG	DSF	transport	d__Bacteria;p__Desulfobacterota;c__Desulfobacteria;o__Desulfobacterales;f__ETH-SRB1;g__B13-G4;s__
HY4_GJ-DNA-12_sbin_3	HY4_GJ-DNA-12_sbin_3_k141_1129043_length_3400_cov_26.7739_3	RpfG	DSF	transport	d__Bacteria;p__Desulfobacterota;c__Desulfobacteria;o__Desulfobacterales;f__ETH-SRB1;g__B13-G4;s__
HY4_GJ-DNA-12_sbin_3	HY4_GJ-DNA-12_sbin_3_k141_1049827_length_7647_cov_18.6711_4	Acylase	AHLs	degradation	d__Bacteria;p__Desulfobacterota;c__Desulfobacteria;o__Desulfobacterales;f__ETH-SRB1;g__B13-G4;s__
HY4_GJ-DNA-12_sbin_3	HY4_GJ-DNA-12_sbin_3_k141_61584_length_2843_cov_13.2568_1	Lactonase	AHLs	degradation	d__Bacteria;p__Desulfobacterota;c__Desulfobacteria;o__Desulfobacterales;f__ETH-SRB1;g__B13-G4;s__
HY4_GJ-DNA-12_sbin_3	HY4_GJ-DNA-12_sbin_3_k141_981679_length_3615_cov_12.0000_1	DGC	c-di-GMP	synthesis	d__Bacteria;p__Desulfobacterota;c__Desulfobacteria;o__Desulfobacterales;f__ETH-SRB1;g__B13-G4;s__
HY4_GJ-DNA-12_sbin_3	HY4_GJ-DNA-12_sbin_3_k141_1174672_length_1991_cov_18.7168_2	LsrA	AI-2	transport	d__Bacteria;p__Desulfobacterota;c__Desulfobacteria;o__Desulfobacterales;f__ETH-SRB1;g__B13-G4;s__
HY4_GJ-DNA-12_sbin_3	HY4_GJ-DNA-12_sbin_3_k141_316769_length_1617_cov_11.9370_2	DGC	c-di-GMP	synthesis	d__Bacteria;p__Desulfobacterota;c__Desulfobacteria;o__Desulfobacterales;f__ETH-SRB1;g__B13-G4;s__
HY4_GJ-DNA-12_sbin_3	HY4_GJ-DNA-12_sbin_3_k141_1122919_length_2827_cov_17.0611_3	HdtS	AHLs	synthesis	d__Bacteria;p__Desulfobacterota;c__Desulfobacteria;o__Desulfobacterales;f__ETH-SRB1;g__B13-G4;s__
HY4_GJ-DNA-12_sbin_3	HY4_GJ-DNA-12_sbin_3_k141_377313_length_5082_cov_16.1299_2	DGC	c-di-GMP	synthesis	d__Bacteria;p__Desulfobacterota;c__Desulfobacteria;o__Desulfobacterales;f__ETH-SRB1;g__B13-G4;s__
HY4_GJ-DNA-12_sbin_3	HY4_GJ-DNA-12_sbin_3_k141_921071_length_2146_cov_18.8599_3	LsrA	AI-2	transport	d__Bacteria;p__Desulfobacterota;c__Desulfobacteria;o__Desulfobacterales;f__ETH-SRB1;g__B13-G4;s__
HY4_GJ-DNA-12_sbin_7	HY4_GJ-DNA-12_sbin_7_k141_404360_length_1043_cov_3.0000_2	HdtS	AHLs	synthesis	d__Bacteria;p__Acidobacteriota;c__Aminicenantia;o__Aminicenantales;f__Aminicenantaceae;g__;s__
HY4_GJ-DNA-12_sbin_7	HY4_GJ-DNA-12_sbin_7_k141_1195651_length_2236_cov_3.0000_1	LsrA	AI-2	transport	d__Bacteria;p__Acidobacteriota;c__Aminicenantia;o__Aminicenantales;f__Aminicenantaceae;g__;s__
HY4_GJ-DNA-12_sbin_7	HY4_GJ-DNA-12_sbin_7_k141_789134_length_1970_cov_2.0000_2	DGC	c-di-GMP	synthesis	d__Bacteria;p__Acidobacteriota;c__Aminicenantia;o__Aminicenantales;f__Aminicenantaceae;g__;s__
HY4_GJ-DNA-12_sbin_7	HY4_GJ-DNA-12_sbin_7_k141_552730_length_1774_cov_4.0000_2	RpfG	DSF	transport	d__Bacteria;p__Acidobacteriota;c__Aminicenantia;o__Aminicenantales;f__Aminicenantaceae;g__;s__
HY4_GJ-DNA-12_sbin_7	HY4_GJ-DNA-12_sbin_7_k141_591544_length_1091_cov_4.0000_1	RpfG	DSF	transport	d__Bacteria;p__Acidobacteriota;c__Aminicenantia;o__Aminicenantales;f__Aminicenantaceae;g__;s__
HY4_GJ-DNA-12_sbin_7	HY4_GJ-DNA-12_sbin_7_k141_1055540_length_1809_cov_2.0000_1	LsrA	AI-2	transport	d__Bacteria;p__Acidobacteriota;c__Aminicenantia;o__Aminicenantales;f__Aminicenantaceae;g__;s__
HY4_GJ-DNA-12_sbin_7	HY4_GJ-DNA-12_sbin_7_k141_519800_length_1805_cov_4.0000_2	RpfF	DSF	synthesis	d__Bacteria;p__Acidobacteriota;c__Aminicenantia;o__Aminicenantales;f__Aminicenantaceae;g__;s__
HY4_GJ-DNA-12_sbin_7	HY4_GJ-DNA-12_sbin_7_k141_631468_length_1675_cov_3.0000_2	RpfG	DSF	transport	d__Bacteria;p__Acidobacteriota;c__Aminicenantia;o__Aminicenantales;f__Aminicenantaceae;g__;s__
HY4_GJ-DNA-12_sbin_7	HY4_GJ-DNA-12_sbin_7_k141_531631_length_1127_cov_2.0000_1	LsrA	AI-2	transport	d__Bacteria;p__Acidobacteriota;c__Aminicenantia;o__Aminicenantales;f__Aminicenantaceae;g__;s__
HY4_GJ-DNA-12_sbin_7	HY4_GJ-DNA-12_sbin_7_k141_786281_length_1980_cov_5.0000_1	LsrA	AI-2	transport	d__Bacteria;p__Acidobacteriota;c__Aminicenantia;o__Aminicenantales;f__Aminicenantaceae;g__;s__
HY4_GJ-DNA-12_sbin_8	HY4_GJ-DNA-12_sbin_8_k141_731350_length_3838_cov_4.0000_1	LsrA	AI-2	transport	d__Bacteria;p__Pseudomonadota;c__Gammaproteobacteria;o__Chromatiales;f__Sedimenticolaceae;g__Sva-25;s__
HY4_GJ-DNA-12_sbin_8	HY4_GJ-DNA-12_sbin_8_k141_196828_length_5563_cov_6.4887_3	RpfF	DSF	synthesis	d__Bacteria;p__Pseudomonadota;c__Gammaproteobacteria;o__Chromatiales;f__Sedimenticolaceae;g__Sva-25;s__
HY4_GJ-DNA-12_sbin_8	HY4_GJ-DNA-12_sbin_8_k141_1096551_length_4124_cov_6.0000_2	HdtS	AHLs	synthesis	d__Bacteria;p__Pseudomonadota;c__Gammaproteobacteria;o__Chromatiales;f__Sedimenticolaceae;g__Sva-25;s__
HY4_GJ-DNA-12_sbin_8	HY4_GJ-DNA-12_sbin_8_k141_326486_length_3688_cov_4.9391_1	LsrA	AI-2	transport	d__Bacteria;p__Pseudomonadota;c__Gammaproteobacteria;o__Chromatiales;f__Sedimenticolaceae;g__Sva-25;s__
HY4_GJ-DNA-9_sbin_11	HY4_GJ-DNA-9_sbin_11_k141_185664_length_1825_cov_2.0000_2	CahR	AI-2	acceptation	d__Bacteria;p__Desulfobacterota;c__Desulfobacteria;o__Desulfobacterales;f__JAFDCJ01;g__JAFDCJ01;s__
HY4_GJ-DNA-9_sbin_11	HY4_GJ-DNA-9_sbin_11_k141_1022994_length_3235_cov_6.1286_3	LsrA	AI-2	transport	d__Bacteria;p__Desulfobacterota;c__Desulfobacteria;o__Desulfobacterales;f__JAFDCJ01;g__JAFDCJ01;s__
HY4_GJ-DNA-9_sbin_11	HY4_GJ-DNA-9_sbin_11_k141_1334587_length_2168_cov_6.4632_2	LsrA	AI-2	transport	d__Bacteria;p__Desulfobacterota;c__Desulfobacteria;o__Desulfobacterales;f__JAFDCJ01;g__JAFDCJ01;s__
HY4_GJ-DNA-9_sbin_11	HY4_GJ-DNA-9_sbin_11_k141_1655882_length_1951_cov_7.9613_2	DGC	c-di-GMP	synthesis	d__Bacteria;p__Desulfobacterota;c__Desulfobacteria;o__Desulfobacterales;f__JAFDCJ01;g__JAFDCJ01;s__
HY4_GJ-DNA-9_sbin_11	HY4_GJ-DNA-9_sbin_11_k141_1383141_length_3826_cov_4.8231_2	RpfG	DSF	transport	d__Bacteria;p__Desulfobacterota;c__Desulfobacteria;o__Desulfobacterales;f__JAFDCJ01;g__JAFDCJ01;s__
HY4_GJ-DNA-9_sbin_11	HY4_GJ-DNA-9_sbin_11_k141_203499_length_2259_cov_3.4245_2	DGC	c-di-GMP	synthesis	d__Bacteria;p__Desulfobacterota;c__Desulfobacteria;o__Desulfobacterales;f__JAFDCJ01;g__JAFDCJ01;s__
HY4_GJ-DNA-9_sbin_11	HY4_GJ-DNA-9_sbin_11_k141_1080037_length_1755_cov_4.2664_1	RpfF	DSF	synthesis	d__Bacteria;p__Desulfobacterota;c__Desulfobacteria;o__Desulfobacterales;f__JAFDCJ01;g__JAFDCJ01;s__
HY4_GJ-DNA-9_sbin_11	HY4_GJ-DNA-9_sbin_11_k141_1542803_length_1804_cov_3.8208_2	LsrG	AI-2	transport	d__Bacteria;p__Desulfobacterota;c__Desulfobacteria;o__Desulfobacterales;f__JAFDCJ01;g__JAFDCJ01;s__
HY4_GJ-DNA-9_sbin_11	HY4_GJ-DNA-9_sbin_11_k141_1606418_length_5092_cov_5.9778_2	DGC	c-di-GMP	synthesis	d__Bacteria;p__Desulfobacterota;c__Desulfobacteria;o__Desulfobacterales;f__JAFDCJ01;g__JAFDCJ01;s__
HY4_GJ-DNA-9_sbin_11	HY4_GJ-DNA-9_sbin_11_k141_50377_length_3334_cov_4.2220_2	HdtS	AHLs	synthesis	d__Bacteria;p__Desulfobacterota;c__Desulfobacteria;o__Desulfobacterales;f__JAFDCJ01;g__JAFDCJ01;s__
HY4_GJ-DNA-9_sbin_11	HY4_GJ-DNA-9_sbin_11_k141_900270_length_3607_cov_5.9394_2	Acylase	AHLs	degradation	d__Bacteria;p__Desulfobacterota;c__Desulfobacteria;o__Desulfobacterales;f__JAFDCJ01;g__JAFDCJ01;s__
HY4_GJ-DNA-9_sbin_11	HY4_GJ-DNA-9_sbin_11_k141_1087413_length_3316_cov_5.1096_2	DGC	c-di-GMP	synthesis	d__Bacteria;p__Desulfobacterota;c__Desulfobacteria;o__Desulfobacterales;f__JAFDCJ01;g__JAFDCJ01;s__
HY4_GJ-DNA-9_sbin_11	HY4_GJ-DNA-9_sbin_11_k141_1500605_length_2219_cov_4.3951_2	RpfF	DSF	synthesis	d__Bacteria;p__Desulfobacterota;c__Desulfobacteria;o__Desulfobacterales;f__JAFDCJ01;g__JAFDCJ01;s__
HY4_GJ-DNA-9_sbin_11	HY4_GJ-DNA-9_sbin_11_k141_1092647_length_3142_cov_5.0000_2	DGC	c-di-GMP	synthesis	d__Bacteria;p__Desulfobacterota;c__Desulfobacteria;o__Desulfobacterales;f__JAFDCJ01;g__JAFDCJ01;s__
HY4_GJ-DNA-9_sbin_11	HY4_GJ-DNA-9_sbin_11_k141_749163_length_3440_cov_5.4723_3	LsrK	AI-2	transport	d__Bacteria;p__Desulfobacterota;c__Desulfobacteria;o__Desulfobacterales;f__JAFDCJ01;g__JAFDCJ01;s__
HY4_GJ-DNA-9_sbin_11	HY4_GJ-DNA-9_sbin_11_k141_893827_length_3153_cov_4.7825_3	DGC	c-di-GMP	synthesis	d__Bacteria;p__Desulfobacterota;c__Desulfobacteria;o__Desulfobacterales;f__JAFDCJ01;g__JAFDCJ01;s__
HY4_GJ-DNA-9_sbin_11	HY4_GJ-DNA-9_sbin_11_k141_582600_length_3081_cov_5.6769_1	LuxQ	AI-2	transport	d__Bacteria;p__Desulfobacterota;c__Desulfobacteria;o__Desulfobacterales;f__JAFDCJ01;g__JAFDCJ01;s__
HY4_GJ-DNA-9_sbin_11	HY4_GJ-DNA-9_sbin_11_k141_522873_length_2034_cov_4.6693_2	LsrA	AI-2	transport	d__Bacteria;p__Desulfobacterota;c__Desulfobacteria;o__Desulfobacterales;f__JAFDCJ01;g__JAFDCJ01;s__
HY4_GJ-DNA-9_sbin_11	HY4_GJ-DNA-9_sbin_11_k141_989877_length_2678_cov_5.0000_1	LsrA	AI-2	transport	d__Bacteria;p__Desulfobacterota;c__Desulfobacteria;o__Desulfobacterales;f__JAFDCJ01;g__JAFDCJ01;s__
HY4_GJ-DNA-9_sbin_13	HY4_GJ-DNA-9_sbin_13_k141_697960_length_3847_cov_4.0000_2	DGC	c-di-GMP	synthesis	d__Bacteria;p__Pseudomonadota;c__Gammaproteobacteria;o__Pseudomonadales;f__Halomonadaceae;g__Oceanospirillum;s__
HY4_GJ-DNA-9_sbin_13	HY4_GJ-DNA-9_sbin_13_k141_1148223_length_5134_cov_5.0000_1	LuxQ	AI-2	transport	d__Bacteria;p__Pseudomonadota;c__Gammaproteobacteria;o__Pseudomonadales;f__Halomonadaceae;g__Oceanospirillum;s__
HY4_GJ-DNA-9_sbin_13	HY4_GJ-DNA-9_sbin_13_k141_1385316_length_17356_cov_5.8124_2	RpfF	DSF	synthesis	d__Bacteria;p__Pseudomonadota;c__Gammaproteobacteria;o__Pseudomonadales;f__Halomonadaceae;g__Oceanospirillum;s__
HY4_GJ-DNA-9_sbin_13	HY4_GJ-DNA-9_sbin_13_k141_300021_length_3423_cov_3.9799_2	RpfF	DSF	synthesis	d__Bacteria;p__Pseudomonadota;c__Gammaproteobacteria;o__Pseudomonadales;f__Halomonadaceae;g__Oceanospirillum;s__
HY4_GJ-DNA-9_sbin_13	HY4_GJ-DNA-9_sbin_13_k141_131688_length_20236_cov_6.0000_9	LuxQ	AI-2	transport	d__Bacteria;p__Pseudomonadota;c__Gammaproteobacteria;o__Pseudomonadales;f__Halomonadaceae;g__Oceanospirillum;s__
HY4_GJ-DNA-9_sbin_13	HY4_GJ-DNA-9_sbin_13_k141_131688_length_20236_cov_6.0000_12	DGC	c-di-GMP	synthesis	d__Bacteria;p__Pseudomonadota;c__Gammaproteobacteria;o__Pseudomonadales;f__Halomonadaceae;g__Oceanospirillum;s__
HY4_GJ-DNA-9_sbin_13	HY4_GJ-DNA-9_sbin_13_k141_809377_length_3043_cov_3.0000_4	DGC	c-di-GMP	synthesis	d__Bacteria;p__Pseudomonadota;c__Gammaproteobacteria;o__Pseudomonadales;f__Halomonadaceae;g__Oceanospirillum;s__
HY4_GJ-DNA-9_sbin_13	HY4_GJ-DNA-9_sbin_13_k141_597030_length_3007_cov_5.0000_1	LuxQ	AI-2	transport	d__Bacteria;p__Pseudomonadota;c__Gammaproteobacteria;o__Pseudomonadales;f__Halomonadaceae;g__Oceanospirillum;s__
HY4_GJ-DNA-9_sbin_13	HY4_GJ-DNA-9_sbin_13_k141_543170_length_4149_cov_5.0000_2	RpfG	DSF	transport	d__Bacteria;p__Pseudomonadota;c__Gammaproteobacteria;o__Pseudomonadales;f__Halomonadaceae;g__Oceanospirillum;s__
HY4_GJ-DNA-9_sbin_13	HY4_GJ-DNA-9_sbin_13_k141_205121_length_16450_cov_5.0000_15	LsrA	AI-2	transport	d__Bacteria;p__Pseudomonadota;c__Gammaproteobacteria;o__Pseudomonadales;f__Halomonadaceae;g__Oceanospirillum;s__
HY4_GJ-DNA-9_sbin_13	HY4_GJ-DNA-9_sbin_13_k141_714447_length_7944_cov_4.8713_5	DGC	c-di-GMP	synthesis	d__Bacteria;p__Pseudomonadota;c__Gammaproteobacteria;o__Pseudomonadales;f__Halomonadaceae;g__Oceanospirillum;s__
HY4_GJ-DNA-9_sbin_13	HY4_GJ-DNA-9_sbin_13_k141_787083_length_6339_cov_5.0000_7	DGC	c-di-GMP	synthesis	d__Bacteria;p__Pseudomonadota;c__Gammaproteobacteria;o__Pseudomonadales;f__Halomonadaceae;g__Oceanospirillum;s__
HY4_GJ-DNA-9_sbin_13	HY4_GJ-DNA-9_sbin_13_k141_697040_length_4034_cov_4.0000_3	DGC	c-di-GMP	synthesis	d__Bacteria;p__Pseudomonadota;c__Gammaproteobacteria;o__Pseudomonadales;f__Halomonadaceae;g__Oceanospirillum;s__
HY4_GJ-DNA-9_sbin_13	HY4_GJ-DNA-9_sbin_13_k141_1110789_length_4635_cov_5.4350_3	LsrA	AI-2	transport	d__Bacteria;p__Pseudomonadota;c__Gammaproteobacteria;o__Pseudomonadales;f__Halomonadaceae;g__Oceanospirillum;s__
HY4_GJ-DNA-9_sbin_13	HY4_GJ-DNA-9_sbin_13_k141_131688_length_20236_cov_6.0000_6	DGC	c-di-GMP	synthesis	d__Bacteria;p__Pseudomonadota;c__Gammaproteobacteria;o__Pseudomonadales;f__Halomonadaceae;g__Oceanospirillum;s__
HY4_GJ-DNA-9_sbin_13	HY4_GJ-DNA-9_sbin_13_k141_1647873_length_8601_cov_5.0000_3	DGC	c-di-GMP	synthesis	d__Bacteria;p__Pseudomonadota;c__Gammaproteobacteria;o__Pseudomonadales;f__Halomonadaceae;g__Oceanospirillum;s__
HY4_GJ-DNA-9_sbin_13	HY4_GJ-DNA-9_sbin_13_k141_1358804_length_3176_cov_4.0000_1	LuxQ	AI-2	transport	d__Bacteria;p__Pseudomonadota;c__Gammaproteobacteria;o__Pseudomonadales;f__Halomonadaceae;g__Oceanospirillum;s__
HY4_GJ-DNA-9_sbin_13	HY4_GJ-DNA-9_sbin_13_k141_1416039_length_3585_cov_6.0000_1	DGC	c-di-GMP	synthesis	d__Bacteria;p__Pseudomonadota;c__Gammaproteobacteria;o__Pseudomonadales;f__Halomonadaceae;g__Oceanospirillum;s__
HY4_GJ-DNA-9_sbin_13	HY4_GJ-DNA-9_sbin_13_k141_1185282_length_3843_cov_5.0000_4	DGC	c-di-GMP	synthesis	d__Bacteria;p__Pseudomonadota;c__Gammaproteobacteria;o__Pseudomonadales;f__Halomonadaceae;g__Oceanospirillum;s__
HY4_GJ-DNA-9_sbin_13	HY4_GJ-DNA-9_sbin_13_k141_1118239_length_13206_cov_6.0000_1	DGC	c-di-GMP	synthesis	d__Bacteria;p__Pseudomonadota;c__Gammaproteobacteria;o__Pseudomonadales;f__Halomonadaceae;g__Oceanospirillum;s__
HY4_GJ-DNA-9_sbin_13	HY4_GJ-DNA-9_sbin_13_k141_111805_length_7444_cov_5.0000_8	DGC	c-di-GMP	synthesis	d__Bacteria;p__Pseudomonadota;c__Gammaproteobacteria;o__Pseudomonadales;f__Halomonadaceae;g__Oceanospirillum;s__
HY4_GJ-DNA-9_sbin_13	HY4_GJ-DNA-9_sbin_13_k141_1035060_length_18831_cov_5.0000_19	RpfG	DSF	transport	d__Bacteria;p__Pseudomonadota;c__Gammaproteobacteria;o__Pseudomonadales;f__Halomonadaceae;g__Oceanospirillum;s__
HY4_GJ-DNA-9_sbin_13	HY4_GJ-DNA-9_sbin_13_k141_844434_length_3954_cov_6.0000_1	DGC	c-di-GMP	synthesis	d__Bacteria;p__Pseudomonadota;c__Gammaproteobacteria;o__Pseudomonadales;f__Halomonadaceae;g__Oceanospirillum;s__
HY4_GJ-DNA-9_sbin_13	HY4_GJ-DNA-9_sbin_13_k141_845162_length_4481_cov_3.0000_2	Acylase	AHLs	degradation	d__Bacteria;p__Pseudomonadota;c__Gammaproteobacteria;o__Pseudomonadales;f__Halomonadaceae;g__Oceanospirillum;s__
HY4_GJ-DNA-9_sbin_13	HY4_GJ-DNA-9_sbin_13_k141_976615_length_2759_cov_4.0000_3	RpfG	DSF	transport	d__Bacteria;p__Pseudomonadota;c__Gammaproteobacteria;o__Pseudomonadales;f__Halomonadaceae;g__Oceanospirillum;s__
HY4_GJ-DNA-9_sbin_13	HY4_GJ-DNA-9_sbin_13_k141_944951_length_3884_cov_4.0000_3	DGC	c-di-GMP	synthesis	d__Bacteria;p__Pseudomonadota;c__Gammaproteobacteria;o__Pseudomonadales;f__Halomonadaceae;g__Oceanospirillum;s__
HY4_GJ-DNA-9_sbin_13	HY4_GJ-DNA-9_sbin_13_k141_830442_length_6265_cov_5.6847_4	HdtS	AHLs	synthesis	d__Bacteria;p__Pseudomonadota;c__Gammaproteobacteria;o__Pseudomonadales;f__Halomonadaceae;g__Oceanospirillum;s__
HY4_GJ-DNA-9_sbin_13	HY4_GJ-DNA-9_sbin_13_k141_1633647_length_3220_cov_2.9513_3	LsrA	AI-2	transport	d__Bacteria;p__Pseudomonadota;c__Gammaproteobacteria;o__Pseudomonadales;f__Halomonadaceae;g__Oceanospirillum;s__
HY4_GJ-DNA-9_sbin_13	HY4_GJ-DNA-9_sbin_13_k141_1472236_length_6526_cov_4.0000_3	LsrA	AI-2	transport	d__Bacteria;p__Pseudomonadota;c__Gammaproteobacteria;o__Pseudomonadales;f__Halomonadaceae;g__Oceanospirillum;s__
HY4_GJ-DNA-9_sbin_13	HY4_GJ-DNA-9_sbin_13_k141_145087_length_4247_cov_4.0000_2	DGC	c-di-GMP	synthesis	d__Bacteria;p__Pseudomonadota;c__Gammaproteobacteria;o__Pseudomonadales;f__Halomonadaceae;g__Oceanospirillum;s__
HY4_GJ-DNA-9_sbin_13	HY4_GJ-DNA-9_sbin_13_k141_1563524_length_7680_cov_5.0000_4	DGC	c-di-GMP	synthesis	d__Bacteria;p__Pseudomonadota;c__Gammaproteobacteria;o__Pseudomonadales;f__Halomonadaceae;g__Oceanospirillum;s__
HY4_GJ-DNA-9_sbin_13	HY4_GJ-DNA-9_sbin_13_k141_1530107_length_4351_cov_7.0000_4	RpfG	DSF	transport	d__Bacteria;p__Pseudomonadota;c__Gammaproteobacteria;o__Pseudomonadales;f__Halomonadaceae;g__Oceanospirillum;s__
HY4_GJ-DNA-9_sbin_13	HY4_GJ-DNA-9_sbin_13_k141_1569784_length_2949_cov_5.0000_3	DGC	c-di-GMP	synthesis	d__Bacteria;p__Pseudomonadota;c__Gammaproteobacteria;o__Pseudomonadales;f__Halomonadaceae;g__Oceanospirillum;s__
HY4_GJ-DNA-9_sbin_13	HY4_GJ-DNA-9_sbin_13_k141_1579042_length_2749_cov_3.8742_3	RpfF	DSF	synthesis	d__Bacteria;p__Pseudomonadota;c__Gammaproteobacteria;o__Pseudomonadales;f__Halomonadaceae;g__Oceanospirillum;s__
HY4_GJ-DNA-9_sbin_13	HY4_GJ-DNA-9_sbin_13_k141_1207038_length_5349_cov_6.0000_1	Clp	c-di-GMP	Acceptation	d__Bacteria;p__Pseudomonadota;c__Gammaproteobacteria;o__Pseudomonadales;f__Halomonadaceae;g__Oceanospirillum;s__
HY4_GJ-DNA-9_sbin_13	HY4_GJ-DNA-9_sbin_13_k141_1422283_length_2578_cov_3.0000_3	PhnA	PQS	synthesis	d__Bacteria;p__Pseudomonadota;c__Gammaproteobacteria;o__Pseudomonadales;f__Halomonadaceae;g__Oceanospirillum;s__
HY4_GJ-DNA-9_sbin_16	HY4_GJ-DNA-9_sbin_16_k141_836133_length_255043_cov_21.9982_15	DGC	c-di-GMP	synthesis	d__Bacteria;p__Pseudomonadota;c__Gammaproteobacteria;o__Enterobacterales_A;f__Alteromonadaceae;g__Pseudoalteromonas;s__Pseudoalteromonas lipolytica
HY4_GJ-DNA-9_sbin_16	HY4_GJ-DNA-9_sbin_16_k141_493042_length_60241_cov_23.9832_11	DGC	c-di-GMP	synthesis	d__Bacteria;p__Pseudomonadota;c__Gammaproteobacteria;o__Enterobacterales_A;f__Alteromonadaceae;g__Pseudoalteromonas;s__Pseudoalteromonas lipolytica
HY4_GJ-DNA-9_sbin_16	HY4_GJ-DNA-9_sbin_16_k141_999704_length_294395_cov_22.9967_138	RpfG	DSF	transport	d__Bacteria;p__Pseudomonadota;c__Gammaproteobacteria;o__Enterobacterales_A;f__Alteromonadaceae;g__Pseudoalteromonas;s__Pseudoalteromonas lipolytica
HY4_GJ-DNA-9_sbin_16	HY4_GJ-DNA-9_sbin_16_k141_775446_length_120324_cov_21.9923_99	DGC	c-di-GMP	synthesis	d__Bacteria;p__Pseudomonadota;c__Gammaproteobacteria;o__Enterobacterales_A;f__Alteromonadaceae;g__Pseudoalteromonas;s__Pseudoalteromonas lipolytica
HY4_GJ-DNA-9_sbin_16	HY4_GJ-DNA-9_sbin_16_k141_999704_length_294395_cov_22.9967_182	RpfG	DSF	transport	d__Bacteria;p__Pseudomonadota;c__Gammaproteobacteria;o__Enterobacterales_A;f__Alteromonadaceae;g__Pseudoalteromonas;s__Pseudoalteromonas lipolytica
HY4_GJ-DNA-9_sbin_16	HY4_GJ-DNA-9_sbin_16_k141_775446_length_120324_cov_21.9923_114	LuxQ	AI-2	transport	d__Bacteria;p__Pseudomonadota;c__Gammaproteobacteria;o__Enterobacterales_A;f__Alteromonadaceae;g__Pseudoalteromonas;s__Pseudoalteromonas lipolytica
HY4_GJ-DNA-9_sbin_16	HY4_GJ-DNA-9_sbin_16_k141_775446_length_120324_cov_21.9923_101	RpfG	DSF	transport	d__Bacteria;p__Pseudomonadota;c__Gammaproteobacteria;o__Enterobacterales_A;f__Alteromonadaceae;g__Pseudoalteromonas;s__Pseudoalteromonas lipolytica
HY4_GJ-DNA-9_sbin_16	HY4_GJ-DNA-9_sbin_16_k141_775446_length_120324_cov_21.9923_100	RpfC	DSF	acceptation	d__Bacteria;p__Pseudomonadota;c__Gammaproteobacteria;o__Enterobacterales_A;f__Alteromonadaceae;g__Pseudoalteromonas;s__Pseudoalteromonas lipolytica
HY4_GJ-DNA-9_sbin_16	HY4_GJ-DNA-9_sbin_16_k141_587475_length_179498_cov_23.8168_44	PhnA	PQS	synthesis	d__Bacteria;p__Pseudomonadota;c__Gammaproteobacteria;o__Enterobacterales_A;f__Alteromonadaceae;g__Pseudoalteromonas;s__Pseudoalteromonas lipolytica
HY4_GJ-DNA-9_sbin_16	HY4_GJ-DNA-9_sbin_16_k141_1510138_length_100174_cov_19.9916_72	LsrA	AI-2	transport	d__Bacteria;p__Pseudomonadota;c__Gammaproteobacteria;o__Enterobacterales_A;f__Alteromonadaceae;g__Pseudoalteromonas;s__Pseudoalteromonas lipolytica
HY4_GJ-DNA-9_sbin_16	HY4_GJ-DNA-9_sbin_16_k141_1378535_length_82863_cov_19.9949_69	RpfC	DSF	acceptation	d__Bacteria;p__Pseudomonadota;c__Gammaproteobacteria;o__Enterobacterales_A;f__Alteromonadaceae;g__Pseudoalteromonas;s__Pseudoalteromonas lipolytica
HY4_GJ-DNA-9_sbin_16	HY4_GJ-DNA-9_sbin_16_k141_1457997_length_75695_cov_21.9525_21	DGC	c-di-GMP	synthesis	d__Bacteria;p__Pseudomonadota;c__Gammaproteobacteria;o__Enterobacterales_A;f__Alteromonadaceae;g__Pseudoalteromonas;s__Pseudoalteromonas lipolytica
HY4_GJ-DNA-9_sbin_16	HY4_GJ-DNA-9_sbin_16_k141_644660_length_58494_cov_21.9762_12	LuxQ	AI-2	transport	d__Bacteria;p__Pseudomonadota;c__Gammaproteobacteria;o__Enterobacterales_A;f__Alteromonadaceae;g__Pseudoalteromonas;s__Pseudoalteromonas lipolytica
HY4_GJ-DNA-9_sbin_16	HY4_GJ-DNA-9_sbin_16_k141_1375979_length_182205_cov_22.7662_157	DGC	c-di-GMP	synthesis	d__Bacteria;p__Pseudomonadota;c__Gammaproteobacteria;o__Enterobacterales_A;f__Alteromonadaceae;g__Pseudoalteromonas;s__Pseudoalteromonas lipolytica
HY4_GJ-DNA-9_sbin_16	HY4_GJ-DNA-9_sbin_16_k141_1375979_length_182205_cov_22.7662_20	CahR	AI-2	acceptation	d__Bacteria;p__Pseudomonadota;c__Gammaproteobacteria;o__Enterobacterales_A;f__Alteromonadaceae;g__Pseudoalteromonas;s__Pseudoalteromonas lipolytica
HY4_GJ-DNA-9_sbin_16	HY4_GJ-DNA-9_sbin_16_k141_133084_length_102487_cov_22.9905_56	DGC	c-di-GMP	synthesis	d__Bacteria;p__Pseudomonadota;c__Gammaproteobacteria;o__Enterobacterales_A;f__Alteromonadaceae;g__Pseudoalteromonas;s__Pseudoalteromonas lipolytica
HY4_GJ-DNA-9_sbin_16	HY4_GJ-DNA-9_sbin_16_k141_1462962_length_821625_cov_20.5704_714	PhnA	PQS	synthesis	d__Bacteria;p__Pseudomonadota;c__Gammaproteobacteria;o__Enterobacterales_A;f__Alteromonadaceae;g__Pseudoalteromonas;s__Pseudoalteromonas lipolytica
HY4_GJ-DNA-9_sbin_16	HY4_GJ-DNA-9_sbin_16_k141_1462962_length_821625_cov_20.5704_344	CahR	AI-2	acceptation	d__Bacteria;p__Pseudomonadota;c__Gammaproteobacteria;o__Enterobacterales_A;f__Alteromonadaceae;g__Pseudoalteromonas;s__Pseudoalteromonas lipolytica
HY4_GJ-DNA-9_sbin_16	HY4_GJ-DNA-9_sbin_16_k141_1457905_length_88389_cov_18.9910_52	RpfF	DSF	synthesis	d__Bacteria;p__Pseudomonadota;c__Gammaproteobacteria;o__Enterobacterales_A;f__Alteromonadaceae;g__Pseudoalteromonas;s__Pseudoalteromonas lipolytica
HY4_GJ-DNA-9_sbin_16	HY4_GJ-DNA-9_sbin_16_k141_289390_length_176140_cov_22.6189_37	LuxQ	AI-2	transport	d__Bacteria;p__Pseudomonadota;c__Gammaproteobacteria;o__Enterobacterales_A;f__Alteromonadaceae;g__Pseudoalteromonas;s__Pseudoalteromonas lipolytica
HY4_GJ-DNA-9_sbin_16	HY4_GJ-DNA-9_sbin_16_k141_927456_length_214938_cov_22.4268_98	DGC	c-di-GMP	synthesis	d__Bacteria;p__Pseudomonadota;c__Gammaproteobacteria;o__Enterobacterales_A;f__Alteromonadaceae;g__Pseudoalteromonas;s__Pseudoalteromonas lipolytica
HY4_GJ-DNA-9_sbin_16	HY4_GJ-DNA-9_sbin_16_k141_836133_length_255043_cov_21.9982_51	DGC	c-di-GMP	synthesis	d__Bacteria;p__Pseudomonadota;c__Gammaproteobacteria;o__Enterobacterales_A;f__Alteromonadaceae;g__Pseudoalteromonas;s__Pseudoalteromonas lipolytica
HY4_GJ-DNA-9_sbin_16	HY4_GJ-DNA-9_sbin_16_k141_1095981_length_34101_cov_22.0000_23	RpfG	DSF	transport	d__Bacteria;p__Pseudomonadota;c__Gammaproteobacteria;o__Enterobacterales_A;f__Alteromonadaceae;g__Pseudoalteromonas;s__Pseudoalteromonas lipolytica
HY4_GJ-DNA-9_sbin_16	HY4_GJ-DNA-9_sbin_16_k141_999704_length_294395_cov_22.9967_266	DGC	c-di-GMP	synthesis	d__Bacteria;p__Pseudomonadota;c__Gammaproteobacteria;o__Enterobacterales_A;f__Alteromonadaceae;g__Pseudoalteromonas;s__Pseudoalteromonas lipolytica
HY4_GJ-DNA-9_sbin_16	HY4_GJ-DNA-9_sbin_16_k141_127281_length_99379_cov_22.0000_79	DGC	c-di-GMP	synthesis	d__Bacteria;p__Pseudomonadota;c__Gammaproteobacteria;o__Enterobacterales_A;f__Alteromonadaceae;g__Pseudoalteromonas;s__Pseudoalteromonas lipolytica
HY4_GJ-DNA-9_sbin_16	HY4_GJ-DNA-9_sbin_16_k141_1375979_length_182205_cov_22.7662_61	DGC	c-di-GMP	synthesis	d__Bacteria;p__Pseudomonadota;c__Gammaproteobacteria;o__Enterobacterales_A;f__Alteromonadaceae;g__Pseudoalteromonas;s__Pseudoalteromonas lipolytica
HY4_GJ-DNA-9_sbin_16	HY4_GJ-DNA-9_sbin_16_k141_1327643_length_61697_cov_21.7713_26	RpfF	DSF	synthesis	d__Bacteria;p__Pseudomonadota;c__Gammaproteobacteria;o__Enterobacterales_A;f__Alteromonadaceae;g__Pseudoalteromonas;s__Pseudoalteromonas lipolytica
HY4_GJ-DNA-9_sbin_16	HY4_GJ-DNA-9_sbin_16_k141_289390_length_176140_cov_22.6189_38	DGC	c-di-GMP	synthesis	d__Bacteria;p__Pseudomonadota;c__Gammaproteobacteria;o__Enterobacterales_A;f__Alteromonadaceae;g__Pseudoalteromonas;s__Pseudoalteromonas lipolytica
HY4_GJ-DNA-9_sbin_16	HY4_GJ-DNA-9_sbin_16_k141_1462962_length_821625_cov_20.5704_370	CahR	AI-2	acceptation	d__Bacteria;p__Pseudomonadota;c__Gammaproteobacteria;o__Enterobacterales_A;f__Alteromonadaceae;g__Pseudoalteromonas;s__Pseudoalteromonas lipolytica
HY4_GJ-DNA-9_sbin_16	HY4_GJ-DNA-9_sbin_16_k141_999704_length_294395_cov_22.9967_241	Acylase	AHLs	degradation	d__Bacteria;p__Pseudomonadota;c__Gammaproteobacteria;o__Enterobacterales_A;f__Alteromonadaceae;g__Pseudoalteromonas;s__Pseudoalteromonas lipolytica
HY4_GJ-DNA-9_sbin_16	HY4_GJ-DNA-9_sbin_16_k141_870484_length_109911_cov_19.8125_86	DGC	c-di-GMP	synthesis	d__Bacteria;p__Pseudomonadota;c__Gammaproteobacteria;o__Enterobacterales_A;f__Alteromonadaceae;g__Pseudoalteromonas;s__Pseudoalteromonas lipolytica
HY4_GJ-DNA-9_sbin_16	HY4_GJ-DNA-9_sbin_16_k141_125174_length_45821_cov_21.9798_33	LuxQ	AI-2	transport	d__Bacteria;p__Pseudomonadota;c__Gammaproteobacteria;o__Enterobacterales_A;f__Alteromonadaceae;g__Pseudoalteromonas;s__Pseudoalteromonas lipolytica
HY4_GJ-DNA-9_sbin_16	HY4_GJ-DNA-9_sbin_16_k141_1462962_length_821625_cov_20.5704_195	DGC	c-di-GMP	synthesis	d__Bacteria;p__Pseudomonadota;c__Gammaproteobacteria;o__Enterobacterales_A;f__Alteromonadaceae;g__Pseudoalteromonas;s__Pseudoalteromonas lipolytica
HY4_GJ-DNA-9_sbin_16	HY4_GJ-DNA-9_sbin_16_k141_1005360_length_166735_cov_19.9950_124	LuxQ	AI-2	transport	d__Bacteria;p__Pseudomonadota;c__Gammaproteobacteria;o__Enterobacterales_A;f__Alteromonadaceae;g__Pseudoalteromonas;s__Pseudoalteromonas lipolytica
HY4_GJ-DNA-9_sbin_16	HY4_GJ-DNA-9_sbin_16_k141_1462962_length_821625_cov_20.5704_703	DGC	c-di-GMP	synthesis	d__Bacteria;p__Pseudomonadota;c__Gammaproteobacteria;o__Enterobacterales_A;f__Alteromonadaceae;g__Pseudoalteromonas;s__Pseudoalteromonas lipolytica
HY4_GJ-DNA-9_sbin_16	HY4_GJ-DNA-9_sbin_16_k141_1375979_length_182205_cov_22.7662_35	RpfF	DSF	synthesis	d__Bacteria;p__Pseudomonadota;c__Gammaproteobacteria;o__Enterobacterales_A;f__Alteromonadaceae;g__Pseudoalteromonas;s__Pseudoalteromonas lipolytica
HY4_GJ-DNA-9_sbin_16	HY4_GJ-DNA-9_sbin_16_k141_927456_length_214938_cov_22.4268_73	LsrA	AI-2	transport	d__Bacteria;p__Pseudomonadota;c__Gammaproteobacteria;o__Enterobacterales_A;f__Alteromonadaceae;g__Pseudoalteromonas;s__Pseudoalteromonas lipolytica
HY4_GJ-DNA-9_sbin_16	HY4_GJ-DNA-9_sbin_16_k141_644660_length_58494_cov_21.9762_11	Acylase	AHLs	degradation	d__Bacteria;p__Pseudomonadota;c__Gammaproteobacteria;o__Enterobacterales_A;f__Alteromonadaceae;g__Pseudoalteromonas;s__Pseudoalteromonas lipolytica
HY4_GJ-DNA-9_sbin_16	HY4_GJ-DNA-9_sbin_16_k141_1462962_length_821625_cov_20.5704_70	DGC	c-di-GMP	synthesis	d__Bacteria;p__Pseudomonadota;c__Gammaproteobacteria;o__Enterobacterales_A;f__Alteromonadaceae;g__Pseudoalteromonas;s__Pseudoalteromonas lipolytica
HY4_GJ-DNA-9_sbin_16	HY4_GJ-DNA-9_sbin_16_k141_836133_length_255043_cov_21.9982_48	PhnB	PQS	synthesis	d__Bacteria;p__Pseudomonadota;c__Gammaproteobacteria;o__Enterobacterales_A;f__Alteromonadaceae;g__Pseudoalteromonas;s__Pseudoalteromonas lipolytica
HY4_GJ-DNA-9_sbin_16	HY4_GJ-DNA-9_sbin_16_k141_1462962_length_821625_cov_20.5704_688	DGC	c-di-GMP	synthesis	d__Bacteria;p__Pseudomonadota;c__Gammaproteobacteria;o__Enterobacterales_A;f__Alteromonadaceae;g__Pseudoalteromonas;s__Pseudoalteromonas lipolytica
HY4_GJ-DNA-9_sbin_16	HY4_GJ-DNA-9_sbin_16_k141_927456_length_214938_cov_22.4268_37	CahR	AI-2	acceptation	d__Bacteria;p__Pseudomonadota;c__Gammaproteobacteria;o__Enterobacterales_A;f__Alteromonadaceae;g__Pseudoalteromonas;s__Pseudoalteromonas lipolytica
HY4_GJ-DNA-9_sbin_16	HY4_GJ-DNA-9_sbin_16_k141_1462962_length_821625_cov_20.5704_601	DGC	c-di-GMP	synthesis	d__Bacteria;p__Pseudomonadota;c__Gammaproteobacteria;o__Enterobacterales_A;f__Alteromonadaceae;g__Pseudoalteromonas;s__Pseudoalteromonas lipolytica
HY4_GJ-DNA-9_sbin_16	HY4_GJ-DNA-9_sbin_16_k141_1375979_length_182205_cov_22.7662_47	DGC	c-di-GMP	synthesis	d__Bacteria;p__Pseudomonadota;c__Gammaproteobacteria;o__Enterobacterales_A;f__Alteromonadaceae;g__Pseudoalteromonas;s__Pseudoalteromonas lipolytica
HY4_GJ-DNA-9_sbin_16	HY4_GJ-DNA-9_sbin_16_k141_1462962_length_821625_cov_20.5704_345	DGC	c-di-GMP	synthesis	d__Bacteria;p__Pseudomonadota;c__Gammaproteobacteria;o__Enterobacterales_A;f__Alteromonadaceae;g__Pseudoalteromonas;s__Pseudoalteromonas lipolytica
HY4_GJ-DNA-9_sbin_16	HY4_GJ-DNA-9_sbin_16_k141_127281_length_99379_cov_22.0000_54	DGC	c-di-GMP	synthesis	d__Bacteria;p__Pseudomonadota;c__Gammaproteobacteria;o__Enterobacterales_A;f__Alteromonadaceae;g__Pseudoalteromonas;s__Pseudoalteromonas lipolytica
HY4_GJ-DNA-9_sbin_16	HY4_GJ-DNA-9_sbin_16_k141_1462962_length_821625_cov_20.5704_69	CahR	AI-2	acceptation	d__Bacteria;p__Pseudomonadota;c__Gammaproteobacteria;o__Enterobacterales_A;f__Alteromonadaceae;g__Pseudoalteromonas;s__Pseudoalteromonas lipolytica
HY4_GJ-DNA-9_sbin_16	HY4_GJ-DNA-9_sbin_16_k141_836133_length_255043_cov_21.9982_42	DGC	c-di-GMP	synthesis	d__Bacteria;p__Pseudomonadota;c__Gammaproteobacteria;o__Enterobacterales_A;f__Alteromonadaceae;g__Pseudoalteromonas;s__Pseudoalteromonas lipolytica
HY4_GJ-DNA-9_sbin_18	HY4_GJ-DNA-9_sbin_18_k141_201194_length_2081_cov_3.0000_1	LsrA	AI-2	transport	d__Bacteria;p__Pseudomonadota;c__Gammaproteobacteria;o__UBA6522;f__UBA6522;g__SMWC01;s__
HY4_GJ-DNA-9_sbin_18	HY4_GJ-DNA-9_sbin_18_k141_1163061_length_3463_cov_4.0000_2	HdtS	AHLs	synthesis	d__Bacteria;p__Pseudomonadota;c__Gammaproteobacteria;o__UBA6522;f__UBA6522;g__SMWC01;s__
HY4_GJ-DNA-9_sbin_18	HY4_GJ-DNA-9_sbin_18_k141_198451_length_4679_cov_3.0000_1	LsrK	AI-2	transport	d__Bacteria;p__Pseudomonadota;c__Gammaproteobacteria;o__UBA6522;f__UBA6522;g__SMWC01;s__
HY4_GJ-DNA-9_sbin_18	HY4_GJ-DNA-9_sbin_18_k141_278578_length_3601_cov_3.0000_1	LsrA	AI-2	transport	d__Bacteria;p__Pseudomonadota;c__Gammaproteobacteria;o__UBA6522;f__UBA6522;g__SMWC01;s__
HY4_GJ-DNA-9_sbin_18	HY4_GJ-DNA-9_sbin_18_k141_627147_length_3624_cov_4.0000_3	Lactonase	AHLs	degradation	d__Bacteria;p__Pseudomonadota;c__Gammaproteobacteria;o__UBA6522;f__UBA6522;g__SMWC01;s__
HY4_GJ-DNA-9_sbin_18	HY4_GJ-DNA-9_sbin_18_k141_1039523_length_1797_cov_3.0000_1	LsrA	AI-2	transport	d__Bacteria;p__Pseudomonadota;c__Gammaproteobacteria;o__UBA6522;f__UBA6522;g__SMWC01;s__
HY4_GJ-DNA-9_sbin_19	HY4_GJ-DNA-9_sbin_19_k141_1566102_length_2782_cov_5.0000_1	DGC	c-di-GMP	synthesis	d__Bacteria;p__Bacteroidota;c__Bacteroidia;o__Flavobacteriales;f__Flavobacteriaceae;g__SMXJ01;s__
HY4_GJ-DNA-9_sbin_19	HY4_GJ-DNA-9_sbin_19_k141_836663_length_2065_cov_3.0000_1	RpfF	DSF	synthesis	d__Bacteria;p__Bacteroidota;c__Bacteroidia;o__Flavobacteriales;f__Flavobacteriaceae;g__SMXJ01;s__
HY4_GJ-DNA-9_sbin_19	HY4_GJ-DNA-9_sbin_19_k141_640494_length_6469_cov_5.0000_3	LsrA	AI-2	transport	d__Bacteria;p__Bacteroidota;c__Bacteroidia;o__Flavobacteriales;f__Flavobacteriaceae;g__SMXJ01;s__
HY4_GJ-DNA-9_sbin_19	HY4_GJ-DNA-9_sbin_19_k141_1295177_length_4188_cov_5.5342_2	DGC	c-di-GMP	synthesis	d__Bacteria;p__Bacteroidota;c__Bacteroidia;o__Flavobacteriales;f__Flavobacteriaceae;g__SMXJ01;s__
HY4_GJ-DNA-9_sbin_19	HY4_GJ-DNA-9_sbin_19_k141_981420_length_2076_cov_5.7364_3	RpfG	DSF	transport	d__Bacteria;p__Bacteroidota;c__Bacteroidia;o__Flavobacteriales;f__Flavobacteriaceae;g__SMXJ01;s__
HY4_GJ-DNA-9_sbin_19	HY4_GJ-DNA-9_sbin_19_k141_427786_length_2631_cov_5.3839_2	DGC	c-di-GMP	synthesis	d__Bacteria;p__Bacteroidota;c__Bacteroidia;o__Flavobacteriales;f__Flavobacteriaceae;g__SMXJ01;s__
HY4_GJ-DNA-9_sbin_19	HY4_GJ-DNA-9_sbin_19_k141_1321793_length_5848_cov_5.0000_8	LsrA	AI-2	transport	d__Bacteria;p__Bacteroidota;c__Bacteroidia;o__Flavobacteriales;f__Flavobacteriaceae;g__SMXJ01;s__
HY4_GJ-DNA-9_sbin_19	HY4_GJ-DNA-9_sbin_19_k141_101208_length_2896_cov_4.0000_1	LsrA	AI-2	transport	d__Bacteria;p__Bacteroidota;c__Bacteroidia;o__Flavobacteriales;f__Flavobacteriaceae;g__SMXJ01;s__
HY4_GJ-DNA-9_sbin_2	HY4_GJ-DNA-9_sbin_2_k141_267660_length_1583_cov_3.0000_1	DGC	c-di-GMP	synthesis	d__Bacteria;p__Desulfobacterota;c__Desulfobacteria;o__Desulfobacterales;f__Desulfobacteraceae;g__Desulfobacula;s__
HY4_GJ-DNA-9_sbin_2	HY4_GJ-DNA-9_sbin_2_k141_523758_length_1103_cov_3.0000_1	RpfG	DSF	transport	d__Bacteria;p__Desulfobacterota;c__Desulfobacteria;o__Desulfobacterales;f__Desulfobacteraceae;g__Desulfobacula;s__
HY4_GJ-DNA-9_sbin_2	HY4_GJ-DNA-9_sbin_2_k141_257988_length_1847_cov_4.0000_3	RpfF	DSF	synthesis	d__Bacteria;p__Desulfobacterota;c__Desulfobacteria;o__Desulfobacterales;f__Desulfobacteraceae;g__Desulfobacula;s__
HY4_GJ-DNA-9_sbin_2	HY4_GJ-DNA-9_sbin_2_k141_613290_length_2160_cov_3.0000_3	LsrA	AI-2	transport	d__Bacteria;p__Desulfobacterota;c__Desulfobacteria;o__Desulfobacterales;f__Desulfobacteraceae;g__Desulfobacula;s__
HY4_GJ-DNA-9_sbin_2	HY4_GJ-DNA-9_sbin_2_k141_50445_length_1742_cov_4.0000_2	RpfF	DSF	synthesis	d__Bacteria;p__Desulfobacterota;c__Desulfobacteria;o__Desulfobacterales;f__Desulfobacteraceae;g__Desulfobacula;s__
HY4_GJ-DNA-9_sbin_2	HY4_GJ-DNA-9_sbin_2_k141_1482601_length_1398_cov_2.0000_1	LsrA	AI-2	transport	d__Bacteria;p__Desulfobacterota;c__Desulfobacteria;o__Desulfobacterales;f__Desulfobacteraceae;g__Desulfobacula;s__
HY4_GJ-DNA-9_sbin_2	HY4_GJ-DNA-9_sbin_2_k141_928759_length_1085_cov_3.0000_1	LsrA	AI-2	transport	d__Bacteria;p__Desulfobacterota;c__Desulfobacteria;o__Desulfobacterales;f__Desulfobacteraceae;g__Desulfobacula;s__
HY4_GJ-DNA-9_sbin_2	HY4_GJ-DNA-9_sbin_2_k141_1244897_length_1038_cov_3.0000_2	RpfG	DSF	transport	d__Bacteria;p__Desulfobacterota;c__Desulfobacteria;o__Desulfobacterales;f__Desulfobacteraceae;g__Desulfobacula;s__
HY4_GJ-DNA-9_sbin_21	HY4_GJ-DNA-9_sbin_21_k141_752421_length_5214_cov_3.5606_4	LsrA	AI-2	transport	d__Bacteria;p__Pseudomonadota;c__Gammaproteobacteria;o__UBA4486;f__UBA4486;g__SMWN01;s__
HY4_GJ-DNA-9_sbin_21	HY4_GJ-DNA-9_sbin_21_k141_1381637_length_7829_cov_5.0000_4	DGC	c-di-GMP	synthesis	d__Bacteria;p__Pseudomonadota;c__Gammaproteobacteria;o__UBA4486;f__UBA4486;g__SMWN01;s__
HY4_GJ-DNA-9_sbin_21	HY4_GJ-DNA-9_sbin_21_k141_260625_length_5381_cov_6.0000_4	LsrA	AI-2	transport	d__Bacteria;p__Pseudomonadota;c__Gammaproteobacteria;o__UBA4486;f__UBA4486;g__SMWN01;s__
HY4_GJ-DNA-9_sbin_21	HY4_GJ-DNA-9_sbin_21_k141_430269_length_4678_cov_5.0000_2	RpfF	DSF	synthesis	d__Bacteria;p__Pseudomonadota;c__Gammaproteobacteria;o__UBA4486;f__UBA4486;g__SMWN01;s__
HY4_GJ-DNA-9_sbin_21	HY4_GJ-DNA-9_sbin_21_k141_513762_length_10542_cov_5.8662_4	DGC	c-di-GMP	synthesis	d__Bacteria;p__Pseudomonadota;c__Gammaproteobacteria;o__UBA4486;f__UBA4486;g__SMWN01;s__
HY4_GJ-DNA-9_sbin_21	HY4_GJ-DNA-9_sbin_21_k141_580458_length_7259_cov_4.8944_4	DGC	c-di-GMP	synthesis	d__Bacteria;p__Pseudomonadota;c__Gammaproteobacteria;o__UBA4486;f__UBA4486;g__SMWN01;s__
HY4_GJ-DNA-9_sbin_21	HY4_GJ-DNA-9_sbin_21_k141_513762_length_10542_cov_5.8662_1	LsrA	AI-2	transport	d__Bacteria;p__Pseudomonadota;c__Gammaproteobacteria;o__UBA4486;f__UBA4486;g__SMWN01;s__
HY4_GJ-DNA-9_sbin_21	HY4_GJ-DNA-9_sbin_21_k141_1380316_length_4584_cov_5.0000_5	DGC	c-di-GMP	synthesis	d__Bacteria;p__Pseudomonadota;c__Gammaproteobacteria;o__UBA4486;f__UBA4486;g__SMWN01;s__
HY4_GJ-DNA-9_sbin_21	HY4_GJ-DNA-9_sbin_21_k141_1506498_length_4957_cov_5.0000_2	RpfF	DSF	synthesis	d__Bacteria;p__Pseudomonadota;c__Gammaproteobacteria;o__UBA4486;f__UBA4486;g__SMWN01;s__
HY4_GJ-DNA-9_sbin_21	HY4_GJ-DNA-9_sbin_21_k141_764722_length_13192_cov_6.9090_11	LsrA	AI-2	transport	d__Bacteria;p__Pseudomonadota;c__Gammaproteobacteria;o__UBA4486;f__UBA4486;g__SMWN01;s__
HY4_GJ-DNA-9_sbin_21	HY4_GJ-DNA-9_sbin_21_k141_954883_length_2632_cov_4.0000_2	DGC	c-di-GMP	synthesis	d__Bacteria;p__Pseudomonadota;c__Gammaproteobacteria;o__UBA4486;f__UBA4486;g__SMWN01;s__
HY4_GJ-DNA-9_sbin_22	HY4_GJ-DNA-9_sbin_22_k141_312117_length_13166_cov_12.0000_13	LsrA	AI-2	transport	d__Bacteria;p__Pseudomonadota;c__Alphaproteobacteria;o__Sphingomonadales;f__Sphingomonadaceae;g__Qipengyuania;s__Qipengyuania citrea
HY4_GJ-DNA-9_sbin_22	HY4_GJ-DNA-9_sbin_22_k141_1159844_length_26724_cov_14.0000_13	DGC	c-di-GMP	synthesis	d__Bacteria;p__Pseudomonadota;c__Alphaproteobacteria;o__Sphingomonadales;f__Sphingomonadaceae;g__Qipengyuania;s__Qipengyuania citrea
HY4_GJ-DNA-9_sbin_22	HY4_GJ-DNA-9_sbin_22_k141_1585443_length_7504_cov_10.5381_8	LuxR	AHLs	acceptation	d__Bacteria;p__Pseudomonadota;c__Alphaproteobacteria;o__Sphingomonadales;f__Sphingomonadaceae;g__Qipengyuania;s__Qipengyuania citrea
HY4_GJ-DNA-9_sbin_22	HY4_GJ-DNA-9_sbin_22_k141_982155_length_21013_cov_13.6132_13	RpfF	DSF	synthesis	d__Bacteria;p__Pseudomonadota;c__Alphaproteobacteria;o__Sphingomonadales;f__Sphingomonadaceae;g__Qipengyuania;s__Qipengyuania citrea
HY4_GJ-DNA-9_sbin_22	HY4_GJ-DNA-9_sbin_22_k141_523953_length_10487_cov_14.0988_7	RpfF	DSF	synthesis	d__Bacteria;p__Pseudomonadota;c__Alphaproteobacteria;o__Sphingomonadales;f__Sphingomonadaceae;g__Qipengyuania;s__Qipengyuania citrea
HY4_GJ-DNA-9_sbin_22	HY4_GJ-DNA-9_sbin_22_k141_764414_length_23523_cov_14.0000_11	RpfF	DSF	synthesis	d__Bacteria;p__Pseudomonadota;c__Alphaproteobacteria;o__Sphingomonadales;f__Sphingomonadaceae;g__Qipengyuania;s__Qipengyuania citrea
HY4_GJ-DNA-9_sbin_22	HY4_GJ-DNA-9_sbin_22_k141_5509_length_35272_cov_14.6713_7	DGC	c-di-GMP	synthesis	d__Bacteria;p__Pseudomonadota;c__Alphaproteobacteria;o__Sphingomonadales;f__Sphingomonadaceae;g__Qipengyuania;s__Qipengyuania citrea
HY4_GJ-DNA-9_sbin_22	HY4_GJ-DNA-9_sbin_22_k141_753614_length_28737_cov_14.9329_11	DGC	c-di-GMP	synthesis	d__Bacteria;p__Pseudomonadota;c__Alphaproteobacteria;o__Sphingomonadales;f__Sphingomonadaceae;g__Qipengyuania;s__Qipengyuania citrea
HY4_GJ-DNA-9_sbin_22	HY4_GJ-DNA-9_sbin_22_k141_951520_length_11923_cov_14.0817_12	LsrK	AI-2	transport	d__Bacteria;p__Pseudomonadota;c__Alphaproteobacteria;o__Sphingomonadales;f__Sphingomonadaceae;g__Qipengyuania;s__Qipengyuania citrea
HY4_GJ-DNA-9_sbin_22	HY4_GJ-DNA-9_sbin_22_k141_512116_length_7830_cov_12.5115_6	DGC	c-di-GMP	synthesis	d__Bacteria;p__Pseudomonadota;c__Alphaproteobacteria;o__Sphingomonadales;f__Sphingomonadaceae;g__Qipengyuania;s__Qipengyuania citrea
HY4_GJ-DNA-9_sbin_22	HY4_GJ-DNA-9_sbin_22_k141_1007288_length_45169_cov_13.3987_10	DGC	c-di-GMP	synthesis	d__Bacteria;p__Pseudomonadota;c__Alphaproteobacteria;o__Sphingomonadales;f__Sphingomonadaceae;g__Qipengyuania;s__Qipengyuania citrea
HY4_GJ-DNA-9_sbin_22	HY4_GJ-DNA-9_sbin_22_k141_604952_length_11485_cov_12.0452_2	LuxQ	AI-2	transport	d__Bacteria;p__Pseudomonadota;c__Alphaproteobacteria;o__Sphingomonadales;f__Sphingomonadaceae;g__Qipengyuania;s__Qipengyuania citrea
HY4_GJ-DNA-9_sbin_22	HY4_GJ-DNA-9_sbin_22_k141_1007288_length_45169_cov_13.3987_11	DGC	c-di-GMP	synthesis	d__Bacteria;p__Pseudomonadota;c__Alphaproteobacteria;o__Sphingomonadales;f__Sphingomonadaceae;g__Qipengyuania;s__Qipengyuania citrea
HY4_GJ-DNA-9_sbin_22	HY4_GJ-DNA-9_sbin_22_k141_1618032_length_35539_cov_14.7337_22	Acylase	AHLs	degradation	d__Bacteria;p__Pseudomonadota;c__Alphaproteobacteria;o__Sphingomonadales;f__Sphingomonadaceae;g__Qipengyuania;s__Qipengyuania citrea
HY4_GJ-DNA-9_sbin_22	HY4_GJ-DNA-9_sbin_22_k141_5509_length_35272_cov_14.6713_10	LsrA	AI-2	transport	d__Bacteria;p__Pseudomonadota;c__Alphaproteobacteria;o__Sphingomonadales;f__Sphingomonadaceae;g__Qipengyuania;s__Qipengyuania citrea
HY4_GJ-DNA-9_sbin_5	HY4_GJ-DNA-9_sbin_5_k141_1018830_length_3910_cov_4.0000_2	DGC	c-di-GMP	synthesis	d__Bacteria;p__Acidobacteriota;c__UBA890;o__UBA890;f__UBA890;g__;s__
HY4_GJ-DNA-9_sbin_5	HY4_GJ-DNA-9_sbin_5_k141_555796_length_2567_cov_4.0000_2	RpfF	DSF	synthesis	d__Bacteria;p__Acidobacteriota;c__UBA890;o__UBA890;f__UBA890;g__;s__
HY4_GJ-DNA-9_sbin_5	HY4_GJ-DNA-9_sbin_5_k141_201002_length_2599_cov_4.0000_1	RpfF	DSF	synthesis	d__Bacteria;p__Acidobacteriota;c__UBA890;o__UBA890;f__UBA890;g__;s__
HY4_GJ-DNA-9_sbin_5	HY4_GJ-DNA-9_sbin_5_k141_168464_length_2178_cov_5.0000_1	LsrA	AI-2	transport	d__Bacteria;p__Acidobacteriota;c__UBA890;o__UBA890;f__UBA890;g__;s__
HY4_GJ-DNA-9_sbin_5	HY4_GJ-DNA-9_sbin_5_k141_409514_length_1873_cov_3.7113_1	RpfF	DSF	synthesis	d__Bacteria;p__Acidobacteriota;c__UBA890;o__UBA890;f__UBA890;g__;s__
HY4_GJ-DNA-9_sbin_5	HY4_GJ-DNA-9_sbin_5_k141_704875_length_2176_cov_3.0000_2	LsrA	AI-2	transport	d__Bacteria;p__Acidobacteriota;c__UBA890;o__UBA890;f__UBA890;g__;s__
HY4_GJ-DNA-9_sbin_5	HY4_GJ-DNA-9_sbin_5_k141_1028063_length_2405_cov_2.0000_1	RpfF	DSF	synthesis	d__Bacteria;p__Acidobacteriota;c__UBA890;o__UBA890;f__UBA890;g__;s__
HY4_GJ-DNA-9_sbin_5	HY4_GJ-DNA-9_sbin_5_k141_1237966_length_1898_cov_3.0000_1	RpfF	DSF	synthesis	d__Bacteria;p__Acidobacteriota;c__UBA890;o__UBA890;f__UBA890;g__;s__
HY4_GJ-DNA-9_sbin_5	HY4_GJ-DNA-9_sbin_5_k141_143085_length_5752_cov_3.0000_3	RpfF	DSF	synthesis	d__Bacteria;p__Acidobacteriota;c__UBA890;o__UBA890;f__UBA890;g__;s__
HY4_GJ-DNA-9_sbin_5	HY4_GJ-DNA-9_sbin_5_k141_1239421_length_2477_cov_3.0000_3	Acylase	AHLs	degradation	d__Bacteria;p__Acidobacteriota;c__UBA890;o__UBA890;f__UBA890;g__;s__
HY4_GJ-DNA-9_sbin_6	HY4_GJ-DNA-9_sbin_6_k141_78950_length_2266_cov_3.0000_1	LsrA	AI-2	transport	d__Bacteria;p__Desulfobacterota;c__Desulfobacteria;o__Desulfobacterales;f__UBA2156;g__;s__
HY4_GJ-DNA-9_sbin_6	HY4_GJ-DNA-9_sbin_6_k141_828459_length_6111_cov_4.0000_3	LsrA	AI-2	transport	d__Bacteria;p__Desulfobacterota;c__Desulfobacteria;o__Desulfobacterales;f__UBA2156;g__;s__
HY4_GJ-DNA-9_sbin_6	HY4_GJ-DNA-9_sbin_6_k141_417888_length_2244_cov_4.0000_1	LsrA	AI-2	transport	d__Bacteria;p__Desulfobacterota;c__Desulfobacteria;o__Desulfobacterales;f__UBA2156;g__;s__
HY4_GJ-DNA-9_sbin_6	HY4_GJ-DNA-9_sbin_6_k141_122316_length_2104_cov_5.0000_2	RpfF	DSF	synthesis	d__Bacteria;p__Desulfobacterota;c__Desulfobacteria;o__Desulfobacterales;f__UBA2156;g__;s__
HY4_GJ-DNA-9_sbin_6	HY4_GJ-DNA-9_sbin_6_k141_1070191_length_1661_cov_3.0000_1	RpfF	DSF	synthesis	d__Bacteria;p__Desulfobacterota;c__Desulfobacteria;o__Desulfobacterales;f__UBA2156;g__;s__
HY4_GJ-DNA-9_sbin_6	HY4_GJ-DNA-9_sbin_6_k141_1337573_length_8300_cov_4.8774_5	LsrA	AI-2	transport	d__Bacteria;p__Desulfobacterota;c__Desulfobacteria;o__Desulfobacterales;f__UBA2156;g__;s__
HY4_GJ-DNA-9_sbin_6	HY4_GJ-DNA-9_sbin_6_k141_1597631_length_5128_cov_4.0000_3	RpfF	DSF	synthesis	d__Bacteria;p__Desulfobacterota;c__Desulfobacteria;o__Desulfobacterales;f__UBA2156;g__;s__
HY4_GJ-DNA-9_sbin_6	HY4_GJ-DNA-9_sbin_6_k141_1529623_length_2471_cov_3.0000_2	DGC	c-di-GMP	synthesis	d__Bacteria;p__Desulfobacterota;c__Desulfobacteria;o__Desulfobacterales;f__UBA2156;g__;s__
HY4_GJ-DNA-9_sbin_6	HY4_GJ-DNA-9_sbin_6_k141_1038997_length_2294_cov_4.0000_1	RpfG	DSF	transport	d__Bacteria;p__Desulfobacterota;c__Desulfobacteria;o__Desulfobacterales;f__UBA2156;g__;s__
HY4_GJ-DNA-9_sbin_6	HY4_GJ-DNA-9_sbin_6_k141_1093127_length_1750_cov_4.0000_1	RpfF	DSF	synthesis	d__Bacteria;p__Desulfobacterota;c__Desulfobacteria;o__Desulfobacterales;f__UBA2156;g__;s__
HY4_GJ-DNA-9_sbin_6	HY4_GJ-DNA-9_sbin_6_k141_205740_length_3533_cov_4.0000_3	LsrA	AI-2	transport	d__Bacteria;p__Desulfobacterota;c__Desulfobacteria;o__Desulfobacterales;f__UBA2156;g__;s__
HY4_GJ-DNA-9_sbin_6	HY4_GJ-DNA-9_sbin_6_k141_925299_length_1567_cov_4.0000_2	DGC	c-di-GMP	synthesis	d__Bacteria;p__Desulfobacterota;c__Desulfobacteria;o__Desulfobacterales;f__UBA2156;g__;s__
HY4_GJ-DNA-9_sbin_6	HY4_GJ-DNA-9_sbin_6_k141_1104405_length_2466_cov_4.0000_3	RpfF	DSF	synthesis	d__Bacteria;p__Desulfobacterota;c__Desulfobacteria;o__Desulfobacterales;f__UBA2156;g__;s__
HY4_GJ-DNA-9_sbin_6	HY4_GJ-DNA-9_sbin_6_k141_283243_length_2238_cov_4.0000_1	RpfF	DSF	synthesis	d__Bacteria;p__Desulfobacterota;c__Desulfobacteria;o__Desulfobacterales;f__UBA2156;g__;s__
HY4_GJ-DNA-9_sbin_6	HY4_GJ-DNA-9_sbin_6_k141_786260_length_1864_cov_4.8584_1	RpfG	DSF	transport	d__Bacteria;p__Desulfobacterota;c__Desulfobacteria;o__Desulfobacterales;f__UBA2156;g__;s__
HY4_GJ-DNA-9_sbin_6	HY4_GJ-DNA-9_sbin_6_k141_358732_length_4016_cov_4.0000_3	RpfF	DSF	synthesis	d__Bacteria;p__Desulfobacterota;c__Desulfobacteria;o__Desulfobacterales;f__UBA2156;g__;s__
HY4_GJ-DNA-9_sbin_6	HY4_GJ-DNA-9_sbin_6_k141_892879_length_1893_cov_2.0000_1	LsrA	AI-2	transport	d__Bacteria;p__Desulfobacterota;c__Desulfobacteria;o__Desulfobacterales;f__UBA2156;g__;s__
HY4_GJ-DNA-9_sbin_6	HY4_GJ-DNA-9_sbin_6_k141_683609_length_5105_cov_4.0000_2	LsrA	AI-2	transport	d__Bacteria;p__Desulfobacterota;c__Desulfobacteria;o__Desulfobacterales;f__UBA2156;g__;s__
HY4_GJ-DNA-9_sbin_6	HY4_GJ-DNA-9_sbin_6_k141_452355_length_1718_cov_5.0000_2	DGC	c-di-GMP	synthesis	d__Bacteria;p__Desulfobacterota;c__Desulfobacteria;o__Desulfobacterales;f__UBA2156;g__;s__
HY4_GJ-DNA-9_sbin_6	HY4_GJ-DNA-9_sbin_6_k141_860257_length_3488_cov_4.0000_3	LsrA	AI-2	transport	d__Bacteria;p__Desulfobacterota;c__Desulfobacteria;o__Desulfobacterales;f__UBA2156;g__;s__
HY4_GJ-DNA-9_sbin_6	HY4_GJ-DNA-9_sbin_6_k141_335507_length_2850_cov_1.9838_1	LsrK	AI-2	transport	d__Bacteria;p__Desulfobacterota;c__Desulfobacteria;o__Desulfobacterales;f__UBA2156;g__;s__
HY4_GJ-DNA-9_sbin_6	HY4_GJ-DNA-9_sbin_6_k141_540932_length_1986_cov_3.0000_4	HdtS	AHLs	synthesis	d__Bacteria;p__Desulfobacterota;c__Desulfobacteria;o__Desulfobacterales;f__UBA2156;g__;s__
HY4_GJ-DNA-9_sbin_6	HY4_GJ-DNA-9_sbin_6_k141_1098992_length_2437_cov_4.0000_2	HdtS	AHLs	synthesis	d__Bacteria;p__Desulfobacterota;c__Desulfobacteria;o__Desulfobacterales;f__UBA2156;g__;s__
HY4_GJ-DNA-9_sbin_6	HY4_GJ-DNA-9_sbin_6_k141_789973_length_1954_cov_5.0000_1	RpfF	DSF	synthesis	d__Bacteria;p__Desulfobacterota;c__Desulfobacteria;o__Desulfobacterales;f__UBA2156;g__;s__
HY4_GJ-DNA-9_sbin_6	HY4_GJ-DNA-9_sbin_6_k141_52136_length_2709_cov_4.0000_2	DGC	c-di-GMP	synthesis	d__Bacteria;p__Desulfobacterota;c__Desulfobacteria;o__Desulfobacterales;f__UBA2156;g__;s__
HY4_GJ-DNA-9_sbin_8	HY4_GJ-DNA-9_sbin_8_k141_1328640_length_1895_cov_4.0000_1	RpfG	DSF	transport	d__Bacteria;p__Nitrospirota;c__Nitrospiria;o__Nitrospirales;f__UBA8639;g__UBA8639;s__
HY4_GJ-DNA-9_sbin_8	HY4_GJ-DNA-9_sbin_8_k141_977008_length_6562_cov_4.6178_2	LuxQ	AI-2	transport	d__Bacteria;p__Nitrospirota;c__Nitrospiria;o__Nitrospirales;f__UBA8639;g__UBA8639;s__
HY4_GJ-DNA-9_sbin_8	HY4_GJ-DNA-9_sbin_8_k141_462843_length_2331_cov_4.0000_2	LsrA	AI-2	transport	d__Bacteria;p__Nitrospirota;c__Nitrospiria;o__Nitrospirales;f__UBA8639;g__UBA8639;s__
HY4_GJ-DNA-9_sbin_8	HY4_GJ-DNA-9_sbin_8_k141_774533_length_2075_cov_2.0000_1	DGC	c-di-GMP	synthesis	d__Bacteria;p__Nitrospirota;c__Nitrospiria;o__Nitrospirales;f__UBA8639;g__UBA8639;s__
HY4_GJ-DNA-9_sbin_8	HY4_GJ-DNA-9_sbin_8_k141_144563_length_2116_cov_4.0000_1	LsrA	AI-2	transport	d__Bacteria;p__Nitrospirota;c__Nitrospiria;o__Nitrospirales;f__UBA8639;g__UBA8639;s__
JL_0.02_sbin_1	JL_0.02_sbin_1_k141_2221039_length_42864_cov_22.9801_25	DGC	c-di-GMP	synthesis	d__Bacteria;p__Pseudomonadota;c__Gammaproteobacteria;o__Enterobacterales_A;f__Alteromonadaceae;g__Pseudoalteromonas;s__Pseudoalteromonas shioyasakiensis
JL_0.02_sbin_1	JL_0.02_sbin_1_k141_4099402_length_53408_cov_27.6198_8	Acylase	AHLs	degradation	d__Bacteria;p__Pseudomonadota;c__Gammaproteobacteria;o__Enterobacterales_A;f__Alteromonadaceae;g__Pseudoalteromonas;s__Pseudoalteromonas shioyasakiensis
JL_0.02_sbin_1	JL_0.02_sbin_1_k141_3629344_length_39634_cov_23.9990_26	PhnB	PQS	synthesis	d__Bacteria;p__Pseudomonadota;c__Gammaproteobacteria;o__Enterobacterales_A;f__Alteromonadaceae;g__Pseudoalteromonas;s__Pseudoalteromonas shioyasakiensis
JL_0.02_sbin_1	JL_0.02_sbin_1_k141_732487_length_29430_cov_21.5862_21	DGC	c-di-GMP	synthesis	d__Bacteria;p__Pseudomonadota;c__Gammaproteobacteria;o__Enterobacterales_A;f__Alteromonadaceae;g__Pseudoalteromonas;s__Pseudoalteromonas shioyasakiensis
JL_0.02_sbin_1	JL_0.02_sbin_1_k141_2463721_length_83478_cov_22.7911_14	DGC	c-di-GMP	synthesis	d__Bacteria;p__Pseudomonadota;c__Gammaproteobacteria;o__Enterobacterales_A;f__Alteromonadaceae;g__Pseudoalteromonas;s__Pseudoalteromonas shioyasakiensis
JL_0.02_sbin_1	JL_0.02_sbin_1_k141_266877_length_24968_cov_21.9989_11	DGC	c-di-GMP	synthesis	d__Bacteria;p__Pseudomonadota;c__Gammaproteobacteria;o__Enterobacterales_A;f__Alteromonadaceae;g__Pseudoalteromonas;s__Pseudoalteromonas shioyasakiensis
JL_0.02_sbin_1	JL_0.02_sbin_1_k141_1892944_length_49121_cov_23.3836_25	RpfC	DSF	acceptation	d__Bacteria;p__Pseudomonadota;c__Gammaproteobacteria;o__Enterobacterales_A;f__Alteromonadaceae;g__Pseudoalteromonas;s__Pseudoalteromonas shioyasakiensis
JL_0.02_sbin_1	JL_0.02_sbin_1_k141_732487_length_29430_cov_21.5862_22	LuxQ	AI-2	transport	d__Bacteria;p__Pseudomonadota;c__Gammaproteobacteria;o__Enterobacterales_A;f__Alteromonadaceae;g__Pseudoalteromonas;s__Pseudoalteromonas shioyasakiensis
JL_0.02_sbin_1	JL_0.02_sbin_1_k141_3629344_length_39634_cov_23.9990_23	DGC	c-di-GMP	synthesis	d__Bacteria;p__Pseudomonadota;c__Gammaproteobacteria;o__Enterobacterales_A;f__Alteromonadaceae;g__Pseudoalteromonas;s__Pseudoalteromonas shioyasakiensis
JL_0.02_sbin_1	JL_0.02_sbin_1_k141_2023439_length_65913_cov_28.0009_23	DGC	c-di-GMP	synthesis	d__Bacteria;p__Pseudomonadota;c__Gammaproteobacteria;o__Enterobacterales_A;f__Alteromonadaceae;g__Pseudoalteromonas;s__Pseudoalteromonas shioyasakiensis
JL_0.02_sbin_1	JL_0.02_sbin_1_k141_1008207_length_40788_cov_23.0000_15	DGC	c-di-GMP	synthesis	d__Bacteria;p__Pseudomonadota;c__Gammaproteobacteria;o__Enterobacterales_A;f__Alteromonadaceae;g__Pseudoalteromonas;s__Pseudoalteromonas shioyasakiensis
JL_0.02_sbin_1	JL_0.02_sbin_1_k141_495018_length_39819_cov_20.0040_2	RpfF	DSF	synthesis	d__Bacteria;p__Pseudomonadota;c__Gammaproteobacteria;o__Enterobacterales_A;f__Alteromonadaceae;g__Pseudoalteromonas;s__Pseudoalteromonas shioyasakiensis
JL_0.02_sbin_1	JL_0.02_sbin_1_k141_1892944_length_49121_cov_23.3836_26	DGC	c-di-GMP	synthesis	d__Bacteria;p__Pseudomonadota;c__Gammaproteobacteria;o__Enterobacterales_A;f__Alteromonadaceae;g__Pseudoalteromonas;s__Pseudoalteromonas shioyasakiensis
JL_0.02_sbin_1	JL_0.02_sbin_1_k141_1914549_length_37992_cov_26.0004_2	DGC	c-di-GMP	synthesis	d__Bacteria;p__Pseudomonadota;c__Gammaproteobacteria;o__Enterobacterales_A;f__Alteromonadaceae;g__Pseudoalteromonas;s__Pseudoalteromonas shioyasakiensis
JL_0.02_sbin_1	JL_0.02_sbin_1_k141_362340_length_103444_cov_23.5673_49	DGC	c-di-GMP	synthesis	d__Bacteria;p__Pseudomonadota;c__Gammaproteobacteria;o__Enterobacterales_A;f__Alteromonadaceae;g__Pseudoalteromonas;s__Pseudoalteromonas shioyasakiensis
JL_0.02_sbin_1	JL_0.02_sbin_1_k141_1892944_length_49121_cov_23.3836_24	RpfG	DSF	transport	d__Bacteria;p__Pseudomonadota;c__Gammaproteobacteria;o__Enterobacterales_A;f__Alteromonadaceae;g__Pseudoalteromonas;s__Pseudoalteromonas shioyasakiensis
JL_0.02_sbin_1	JL_0.02_sbin_1_k141_362340_length_103444_cov_23.5673_63	DGC	c-di-GMP	synthesis	d__Bacteria;p__Pseudomonadota;c__Gammaproteobacteria;o__Enterobacterales_A;f__Alteromonadaceae;g__Pseudoalteromonas;s__Pseudoalteromonas shioyasakiensis
JL_0.02_sbin_1	JL_0.02_sbin_1_k141_1263492_length_50790_cov_22.9998_45	RpfC	DSF	acceptation	d__Bacteria;p__Pseudomonadota;c__Gammaproteobacteria;o__Enterobacterales_A;f__Alteromonadaceae;g__Pseudoalteromonas;s__Pseudoalteromonas shioyasakiensis
JL_0.02_sbin_1	JL_0.02_sbin_1_k141_1008207_length_40788_cov_23.0000_18	DGC	c-di-GMP	synthesis	d__Bacteria;p__Pseudomonadota;c__Gammaproteobacteria;o__Enterobacterales_A;f__Alteromonadaceae;g__Pseudoalteromonas;s__Pseudoalteromonas shioyasakiensis
JL_0.02_sbin_1	JL_0.02_sbin_1_k141_2221039_length_42864_cov_22.9801_13	DGC	c-di-GMP	synthesis	d__Bacteria;p__Pseudomonadota;c__Gammaproteobacteria;o__Enterobacterales_A;f__Alteromonadaceae;g__Pseudoalteromonas;s__Pseudoalteromonas shioyasakiensis
JL_0.02_sbin_1	JL_0.02_sbin_1_k141_764932_length_117819_cov_27.7833_59	LsrA	AI-2	transport	d__Bacteria;p__Pseudomonadota;c__Gammaproteobacteria;o__Enterobacterales_A;f__Alteromonadaceae;g__Pseudoalteromonas;s__Pseudoalteromonas shioyasakiensis
JL_0.02_sbin_1	JL_0.02_sbin_1_k141_3106536_length_23346_cov_24.0005_14	RpfG	DSF	transport	d__Bacteria;p__Pseudomonadota;c__Gammaproteobacteria;o__Enterobacterales_A;f__Alteromonadaceae;g__Pseudoalteromonas;s__Pseudoalteromonas shioyasakiensis
JL_0.02_sbin_1	JL_0.02_sbin_1_k141_764932_length_117819_cov_27.7833_82	DGC	c-di-GMP	synthesis	d__Bacteria;p__Pseudomonadota;c__Gammaproteobacteria;o__Enterobacterales_A;f__Alteromonadaceae;g__Pseudoalteromonas;s__Pseudoalteromonas shioyasakiensis
JL_0.02_sbin_1	JL_0.02_sbin_1_k141_4729639_length_11521_cov_20.9913_5	DGC	c-di-GMP	synthesis	d__Bacteria;p__Pseudomonadota;c__Gammaproteobacteria;o__Enterobacterales_A;f__Alteromonadaceae;g__Pseudoalteromonas;s__Pseudoalteromonas shioyasakiensis
JL_0.02_sbin_1	JL_0.02_sbin_1_k141_67679_length_128789_cov_25.9257_81	RpfG	DSF	transport	d__Bacteria;p__Pseudomonadota;c__Gammaproteobacteria;o__Enterobacterales_A;f__Alteromonadaceae;g__Pseudoalteromonas;s__Pseudoalteromonas shioyasakiensis
JL_0.02_sbin_1	JL_0.02_sbin_1_k141_440014_length_65492_cov_26.3631_18	CahR	AI-2	acceptation	d__Bacteria;p__Pseudomonadota;c__Gammaproteobacteria;o__Enterobacterales_A;f__Alteromonadaceae;g__Pseudoalteromonas;s__Pseudoalteromonas shioyasakiensis
JL_0.02_sbin_1	JL_0.02_sbin_1_k141_3772621_length_37257_cov_24.0000_29	CahR	AI-2	acceptation	d__Bacteria;p__Pseudomonadota;c__Gammaproteobacteria;o__Enterobacterales_A;f__Alteromonadaceae;g__Pseudoalteromonas;s__Pseudoalteromonas shioyasakiensis
JL_0.02_sbin_1	JL_0.02_sbin_1_k141_362340_length_103444_cov_23.5673_75	RpfF	DSF	synthesis	d__Bacteria;p__Pseudomonadota;c__Gammaproteobacteria;o__Enterobacterales_A;f__Alteromonadaceae;g__Pseudoalteromonas;s__Pseudoalteromonas shioyasakiensis
JL_0.02_sbin_1	JL_0.02_sbin_1_k141_1008207_length_40788_cov_23.0000_5	DGC	c-di-GMP	synthesis	d__Bacteria;p__Pseudomonadota;c__Gammaproteobacteria;o__Enterobacterales_A;f__Alteromonadaceae;g__Pseudoalteromonas;s__Pseudoalteromonas shioyasakiensis
JL_0.02_sbin_1	JL_0.02_sbin_1_k141_323261_length_101960_cov_23.2507_4	CahR	AI-2	acceptation	d__Bacteria;p__Pseudomonadota;c__Gammaproteobacteria;o__Enterobacterales_A;f__Alteromonadaceae;g__Pseudoalteromonas;s__Pseudoalteromonas shioyasakiensis
JL_0.02_sbin_1	JL_0.02_sbin_1_k141_468503_length_121524_cov_27.3346_34	PhnA	PQS	synthesis	d__Bacteria;p__Pseudomonadota;c__Gammaproteobacteria;o__Enterobacterales_A;f__Alteromonadaceae;g__Pseudoalteromonas;s__Pseudoalteromonas shioyasakiensis
JL_0.02_sbin_1	JL_0.02_sbin_1_k141_4837876_length_24338_cov_23.4520_4	RpfG	DSF	transport	d__Bacteria;p__Pseudomonadota;c__Gammaproteobacteria;o__Enterobacterales_A;f__Alteromonadaceae;g__Pseudoalteromonas;s__Pseudoalteromonas shioyasakiensis
JL_0.02_sbin_1	JL_0.02_sbin_1_k141_323261_length_101960_cov_23.2507_9	DGC	c-di-GMP	synthesis	d__Bacteria;p__Pseudomonadota;c__Gammaproteobacteria;o__Enterobacterales_A;f__Alteromonadaceae;g__Pseudoalteromonas;s__Pseudoalteromonas shioyasakiensis
JL_0.02_sbin_1	JL_0.02_sbin_1_k141_1892944_length_49121_cov_23.3836_11	LuxQ	AI-2	transport	d__Bacteria;p__Pseudomonadota;c__Gammaproteobacteria;o__Enterobacterales_A;f__Alteromonadaceae;g__Pseudoalteromonas;s__Pseudoalteromonas shioyasakiensis
JL_0.02_sbin_1	JL_0.02_sbin_1_k141_266877_length_24968_cov_21.9989_12	CahR	AI-2	acceptation	d__Bacteria;p__Pseudomonadota;c__Gammaproteobacteria;o__Enterobacterales_A;f__Alteromonadaceae;g__Pseudoalteromonas;s__Pseudoalteromonas shioyasakiensis
JL_0.02_sbin_1	JL_0.02_sbin_1_k141_1059675_length_40231_cov_22.3783_27	DGC	c-di-GMP	synthesis	d__Bacteria;p__Pseudomonadota;c__Gammaproteobacteria;o__Enterobacterales_A;f__Alteromonadaceae;g__Pseudoalteromonas;s__Pseudoalteromonas shioyasakiensis
JL_0.02_sbin_1	JL_0.02_sbin_1_k141_84864_length_43160_cov_22.0000_12	DGC	c-di-GMP	synthesis	d__Bacteria;p__Pseudomonadota;c__Gammaproteobacteria;o__Enterobacterales_A;f__Alteromonadaceae;g__Pseudoalteromonas;s__Pseudoalteromonas shioyasakiensis
JL_0.02_sbin_1	JL_0.02_sbin_1_k141_732487_length_29430_cov_21.5862_19	DGC	c-di-GMP	synthesis	d__Bacteria;p__Pseudomonadota;c__Gammaproteobacteria;o__Enterobacterales_A;f__Alteromonadaceae;g__Pseudoalteromonas;s__Pseudoalteromonas shioyasakiensis
JL_0.02_sbin_1	JL_0.02_sbin_1_k141_4624520_length_140681_cov_26.1372_120	DGC	c-di-GMP	synthesis	d__Bacteria;p__Pseudomonadota;c__Gammaproteobacteria;o__Enterobacterales_A;f__Alteromonadaceae;g__Pseudoalteromonas;s__Pseudoalteromonas shioyasakiensis
JL_0.02_sbin_1	JL_0.02_sbin_1_k141_2221039_length_42864_cov_22.9801_14	DGC	c-di-GMP	synthesis	d__Bacteria;p__Pseudomonadota;c__Gammaproteobacteria;o__Enterobacterales_A;f__Alteromonadaceae;g__Pseudoalteromonas;s__Pseudoalteromonas shioyasakiensis
JL_0.02_sbin_1	JL_0.02_sbin_1_k141_1854863_length_8604_cov_23.0000_10	PhnA	PQS	synthesis	d__Bacteria;p__Pseudomonadota;c__Gammaproteobacteria;o__Enterobacterales_A;f__Alteromonadaceae;g__Pseudoalteromonas;s__Pseudoalteromonas shioyasakiensis
JL_0.02_sbin_1	JL_0.02_sbin_1_k141_1528831_length_20346_cov_21.0015_22	CahR	AI-2	acceptation	d__Bacteria;p__Pseudomonadota;c__Gammaproteobacteria;o__Enterobacterales_A;f__Alteromonadaceae;g__Pseudoalteromonas;s__Pseudoalteromonas shioyasakiensis
JL_0.02_sbin_1	JL_0.02_sbin_1_k141_1179930_length_32063_cov_27.0000_8	RpfF	DSF	synthesis	d__Bacteria;p__Pseudomonadota;c__Gammaproteobacteria;o__Enterobacterales_A;f__Alteromonadaceae;g__Pseudoalteromonas;s__Pseudoalteromonas shioyasakiensis
JL_0.1_sbin_1	JL_0.1_sbin_1_k141_190229_length_2545_cov_9.0000_2	DGC	c-di-GMP	synthesis	d__Bacteria;p__Fermentibacterota;c__Fermentibacteria;o__Fermentibacterales;f__Fermentibacteraceae;g__Aegiribacteria;s__
JL_0.1_sbin_1	JL_0.1_sbin_1_k141_1019987_length_4141_cov_9.0000_2	DGC	c-di-GMP	synthesis	d__Bacteria;p__Fermentibacterota;c__Fermentibacteria;o__Fermentibacterales;f__Fermentibacteraceae;g__Aegiribacteria;s__
JL_0.1_sbin_1	JL_0.1_sbin_1_k141_1580731_length_8297_cov_11.3730_8	DGC	c-di-GMP	synthesis	d__Bacteria;p__Fermentibacterota;c__Fermentibacteria;o__Fermentibacterales;f__Fermentibacteraceae;g__Aegiribacteria;s__
JL_0.1_sbin_1	JL_0.1_sbin_1_k141_275576_length_5629_cov_7.0000_3	RpfG	DSF	transport	d__Bacteria;p__Fermentibacterota;c__Fermentibacteria;o__Fermentibacterales;f__Fermentibacteraceae;g__Aegiribacteria;s__
JL_0.1_sbin_1	JL_0.1_sbin_1_k141_335147_length_8102_cov_11.0000_2	RpfG	DSF	transport	d__Bacteria;p__Fermentibacterota;c__Fermentibacteria;o__Fermentibacterales;f__Fermentibacteraceae;g__Aegiribacteria;s__
JL_0.1_sbin_1	JL_0.1_sbin_1_k141_1493511_length_2891_cov_9.0240_1	RpfG	DSF	transport	d__Bacteria;p__Fermentibacterota;c__Fermentibacteria;o__Fermentibacterales;f__Fermentibacteraceae;g__Aegiribacteria;s__
JL_0.1_sbin_1	JL_0.1_sbin_1_k141_994371_length_6675_cov_10.0101_7	DGC	c-di-GMP	synthesis	d__Bacteria;p__Fermentibacterota;c__Fermentibacteria;o__Fermentibacterales;f__Fermentibacteraceae;g__Aegiribacteria;s__
JL_0.1_sbin_1	JL_0.1_sbin_1_k141_494583_length_6018_cov_10.3747_3	LsrA	AI-2	transport	d__Bacteria;p__Fermentibacterota;c__Fermentibacteria;o__Fermentibacterales;f__Fermentibacteraceae;g__Aegiribacteria;s__
JL_0.1_sbin_1	JL_0.1_sbin_1_k141_284034_length_4859_cov_8.0000_3	DGC	c-di-GMP	synthesis	d__Bacteria;p__Fermentibacterota;c__Fermentibacteria;o__Fermentibacterales;f__Fermentibacteraceae;g__Aegiribacteria;s__
JL_0.1_sbin_1	JL_0.1_sbin_1_k141_1832667_length_7800_cov_11.2030_7	DGC	c-di-GMP	synthesis	d__Bacteria;p__Fermentibacterota;c__Fermentibacteria;o__Fermentibacterales;f__Fermentibacteraceae;g__Aegiribacteria;s__
JL_0.1_sbin_1	JL_0.1_sbin_1_k141_1712434_length_4227_cov_11.0000_1	LuxQ	AI-2	transport	d__Bacteria;p__Fermentibacterota;c__Fermentibacteria;o__Fermentibacterales;f__Fermentibacteraceae;g__Aegiribacteria;s__
JL_0.1_sbin_1	JL_0.1_sbin_1_k141_1361011_length_7874_cov_7.0000_4	LsrA	AI-2	transport	d__Bacteria;p__Fermentibacterota;c__Fermentibacteria;o__Fermentibacterales;f__Fermentibacteraceae;g__Aegiribacteria;s__
JL_0.1_sbin_1	JL_0.1_sbin_1_k141_193504_length_3809_cov_16.0000_1	RpfG	DSF	transport	d__Bacteria;p__Fermentibacterota;c__Fermentibacteria;o__Fermentibacterales;f__Fermentibacteraceae;g__Aegiribacteria;s__
JL_0.1_sbin_1	JL_0.1_sbin_1_k141_335147_length_8102_cov_11.0000_3	RpfG	DSF	transport	d__Bacteria;p__Fermentibacterota;c__Fermentibacteria;o__Fermentibacterales;f__Fermentibacteraceae;g__Aegiribacteria;s__
JL_0.1_sbin_1	JL_0.1_sbin_1_k141_827518_length_8287_cov_12.0029_3	RpfG	DSF	transport	d__Bacteria;p__Fermentibacterota;c__Fermentibacteria;o__Fermentibacterales;f__Fermentibacteraceae;g__Aegiribacteria;s__
JL_0.1_sbin_2	JL_0.1_sbin_2_k141_54523_length_1366_cov_24.0000_1	LsrK	AI-2	transport	d__Bacteria;p__Chloroflexota;c__Anaerolineae;o__B4-G1;f__B4-G1;g__BS750m-G37;s__
JL_0.1_sbin_2	JL_0.1_sbin_2_k141_228973_length_1641_cov_21.0000_1	LsrA	AI-2	transport	d__Bacteria;p__Chloroflexota;c__Anaerolineae;o__B4-G1;f__B4-G1;g__BS750m-G37;s__
JL_0.1_sbin_2	JL_0.1_sbin_2_k141_1321114_length_2367_cov_23.0000_1	LuxQ	AI-2	transport	d__Bacteria;p__Chloroflexota;c__Anaerolineae;o__B4-G1;f__B4-G1;g__BS750m-G37;s__
JL_0.1_sbin_2	JL_0.1_sbin_2_k141_1100988_length_2974_cov_19.5291_2	LsrB	AI-2	acceptation	d__Bacteria;p__Chloroflexota;c__Anaerolineae;o__B4-G1;f__B4-G1;g__BS750m-G37;s__
JL_0.1_sbin_2	JL_0.1_sbin_2_k141_1102973_length_1313_cov_9.0000_2	LsrA	AI-2	transport	d__Bacteria;p__Chloroflexota;c__Anaerolineae;o__B4-G1;f__B4-G1;g__BS750m-G37;s__
JL_0.1_sbin_2	JL_0.1_sbin_2_k141_541912_length_1527_cov_7.0000_1	CahR	AI-2	acceptation	d__Bacteria;p__Chloroflexota;c__Anaerolineae;o__B4-G1;f__B4-G1;g__BS750m-G37;s__
JL_0.1_sbin_2	JL_0.1_sbin_2_k141_137579_length_1691_cov_17.0000_2	LsrA	AI-2	transport	d__Bacteria;p__Chloroflexota;c__Anaerolineae;o__B4-G1;f__B4-G1;g__BS750m-G37;s__
JL_0.1_sbin_2	JL_0.1_sbin_2_k141_1322973_length_1970_cov_26.1815_1	CqsA	AHKs	synthesis	d__Bacteria;p__Chloroflexota;c__Anaerolineae;o__B4-G1;f__B4-G1;g__BS750m-G37;s__
JL_0.1_sbin_2	JL_0.1_sbin_2_k141_1258866_length_2733_cov_5.0000_1	LsrA	AI-2	transport	d__Bacteria;p__Chloroflexota;c__Anaerolineae;o__B4-G1;f__B4-G1;g__BS750m-G37;s__
JL_0.1_sbin_2	JL_0.1_sbin_2_k141_1406076_length_2432_cov_32.2903_1	LsrA	AI-2	transport	d__Bacteria;p__Chloroflexota;c__Anaerolineae;o__B4-G1;f__B4-G1;g__BS750m-G37;s__
JL_0.1_sbin_2	JL_0.1_sbin_2_k141_386764_length_2795_cov_52.7261_2	LsrA	AI-2	transport	d__Bacteria;p__Chloroflexota;c__Anaerolineae;o__B4-G1;f__B4-G1;g__BS750m-G37;s__
JL_0.1_sbin_2	JL_0.1_sbin_2_k141_1528621_length_1280_cov_22.0000_1	RpfF	DSF	synthesis	d__Bacteria;p__Chloroflexota;c__Anaerolineae;o__B4-G1;f__B4-G1;g__BS750m-G37;s__
JL_0.1_sbin_2	JL_0.1_sbin_2_k141_914289_length_1428_cov_29.0000_2	LsrA	AI-2	transport	d__Bacteria;p__Chloroflexota;c__Anaerolineae;o__B4-G1;f__B4-G1;g__BS750m-G37;s__
JL_0.1_sbin_2	JL_0.1_sbin_2_k141_234311_length_2681_cov_22.5921_3	LsrA	AI-2	transport	d__Bacteria;p__Chloroflexota;c__Anaerolineae;o__B4-G1;f__B4-G1;g__BS750m-G37;s__
JL_0.1_sbin_2	JL_0.1_sbin_2_k141_794117_length_3192_cov_17.2557_3	LsrA	AI-2	transport	d__Bacteria;p__Chloroflexota;c__Anaerolineae;o__B4-G1;f__B4-G1;g__BS750m-G37;s__
JL_0.1_sbin_2	JL_0.1_sbin_2_k141_587629_length_1659_cov_24.0000_1	LsrK	AI-2	transport	d__Bacteria;p__Chloroflexota;c__Anaerolineae;o__B4-G1;f__B4-G1;g__BS750m-G37;s__
JL_0.1_sbin_2	JL_0.1_sbin_2_k141_505976_length_1108_cov_15.0000_2	LsrA	AI-2	transport	d__Bacteria;p__Chloroflexota;c__Anaerolineae;o__B4-G1;f__B4-G1;g__BS750m-G37;s__
JL_cobin_1	JL_cobin_1_k127_6018889_length_1853_cov_9.0353_1	LuxQ	AI-2	transport	d__Archaea;p__Thermoplasmatota;c__EX4484-6;o__EX4484-6;f__EX4484-6;g__;s__
JL_cobin_1	JL_cobin_1_k127_5931060_length_1868_cov_10.0000_2	Lactonase	AHLs	degradation	d__Archaea;p__Thermoplasmatota;c__EX4484-6;o__EX4484-6;f__EX4484-6;g__;s__
JL_cobin_1	JL_cobin_1_k127_16661446_length_1019_cov_9.0000_2	RpfF	DSF	synthesis	d__Archaea;p__Thermoplasmatota;c__EX4484-6;o__EX4484-6;f__EX4484-6;g__;s__
JL_cobin_10	JL_cobin_10_k127_8263302_length_1478_cov_12.7424_2	Lactonase	AHLs	degradation	d__Bacteria;p__Bacteroidota;c__Bacteroidia;o__Bacteroidales;f__Prolixibacteraceae;g__Draconibacterium;s__
JL_cobin_10	JL_cobin_10_k127_13506279_length_1562_cov_12.0000_1	LsrA	AI-2	transport	d__Bacteria;p__Bacteroidota;c__Bacteroidia;o__Bacteroidales;f__Prolixibacteraceae;g__Draconibacterium;s__
JL_cobin_10	JL_cobin_10_k127_990665_length_1133_cov_4.0000_2	RpfF	DSF	synthesis	d__Bacteria;p__Bacteroidota;c__Bacteroidia;o__Bacteroidales;f__Prolixibacteraceae;g__Draconibacterium;s__
JL_cobin_10	JL_cobin_10_k127_232459_length_1206_cov_5.4541_2	RpfF	DSF	synthesis	d__Bacteria;p__Bacteroidota;c__Bacteroidia;o__Bacteroidales;f__Prolixibacteraceae;g__Draconibacterium;s__
JL_cobin_11	JL_cobin_11_k127_15350425_length_4369_cov_21.8253_4	RpfG	DSF	transport	d__Bacteria;p__CG03;c__SLGR01;o__SLGR01;f__JAFGSA01;g__;s__
JL_cobin_11	JL_cobin_11_k127_3276663_length_1164_cov_13.0000_1	DGC	c-di-GMP	synthesis	d__Bacteria;p__CG03;c__SLGR01;o__SLGR01;f__JAFGSA01;g__;s__
JL_cobin_11	JL_cobin_11_k127_2117181_length_3112_cov_17.2727_4	DGC	c-di-GMP	synthesis	d__Bacteria;p__CG03;c__SLGR01;o__SLGR01;f__JAFGSA01;g__;s__
JL_cobin_13	JL_cobin_13_k127_1977526_length_3697_cov_9.8868_1	RpfF	DSF	synthesis	d__Archaea;p__Nanoarchaeota;c__Nanoarchaeia;o__Woesearchaeales;f__JACPIF01;g__;s__
JL_cobin_15	JL_cobin_15_k127_1541812_length_3833_cov_12.4557_3	LsrA	AI-2	transport	d__Bacteria;p__Omnitrophota;c__Koll11;o__Duberdicusellales;f__4484-171;g__JAGLSE01;s__
JL_cobin_15	JL_cobin_15_k127_12791132_length_11836_cov_19.1244_2	DGC	c-di-GMP	synthesis	d__Bacteria;p__Omnitrophota;c__Koll11;o__Duberdicusellales;f__4484-171;g__JAGLSE01;s__
JL_cobin_15	JL_cobin_15_k127_6843029_length_5232_cov_24.8443_1	RpfG	DSF	transport	d__Bacteria;p__Omnitrophota;c__Koll11;o__Duberdicusellales;f__4484-171;g__JAGLSE01;s__
JL_cobin_15	JL_cobin_15_k127_15034898_length_8096_cov_19.0000_1	RpfG	DSF	transport	d__Bacteria;p__Omnitrophota;c__Koll11;o__Duberdicusellales;f__4484-171;g__JAGLSE01;s__
JL_cobin_15	JL_cobin_15_k127_216783_length_10114_cov_14.5553_8	LsrA	AI-2	transport	d__Bacteria;p__Omnitrophota;c__Koll11;o__Duberdicusellales;f__4484-171;g__JAGLSE01;s__
JL_cobin_15	JL_cobin_15_k127_8855104_length_3633_cov_16.6443_1	DGC	c-di-GMP	synthesis	d__Bacteria;p__Omnitrophota;c__Koll11;o__Duberdicusellales;f__4484-171;g__JAGLSE01;s__
JL_cobin_15	JL_cobin_15_k127_4418299_length_10551_cov_21.5876_6	DGC	c-di-GMP	synthesis	d__Bacteria;p__Omnitrophota;c__Koll11;o__Duberdicusellales;f__4484-171;g__JAGLSE01;s__
JL_cobin_15	JL_cobin_15_k127_1400043_length_6240_cov_23.8521_5	DGC	c-di-GMP	synthesis	d__Bacteria;p__Omnitrophota;c__Koll11;o__Duberdicusellales;f__4484-171;g__JAGLSE01;s__
JL_cobin_15	JL_cobin_15_k127_3068305_length_10871_cov_19.7620_2	LsrA	AI-2	transport	d__Bacteria;p__Omnitrophota;c__Koll11;o__Duberdicusellales;f__4484-171;g__JAGLSE01;s__
JL_cobin_15	JL_cobin_15_k127_7568435_length_11157_cov_14.5840_5	LsrA	AI-2	transport	d__Bacteria;p__Omnitrophota;c__Koll11;o__Duberdicusellales;f__4484-171;g__JAGLSE01;s__
JL_cobin_2	JL_cobin_2_k127_7066113_length_3845_cov_16.0000_3	DGC	c-di-GMP	synthesis	d__Bacteria;p__AUK180;c__AUK180;o__AUK180;f__AUK180;g__JAGLWT01;s__
JL_cobin_2	JL_cobin_2_k127_604118_length_4229_cov_29.1292_3	LsrA	AI-2	transport	d__Bacteria;p__AUK180;c__AUK180;o__AUK180;f__AUK180;g__JAGLWT01;s__
JL_cobin_2	JL_cobin_2_k127_10386527_length_3416_cov_17.1970_3	LsrA	AI-2	transport	d__Bacteria;p__AUK180;c__AUK180;o__AUK180;f__AUK180;g__JAGLWT01;s__
JL_cobin_2	JL_cobin_2_k127_7799672_length_3593_cov_13.2060_2	DGC	c-di-GMP	synthesis	d__Bacteria;p__AUK180;c__AUK180;o__AUK180;f__AUK180;g__JAGLWT01;s__
JL_cobin_2	JL_cobin_2_k127_5742184_length_6111_cov_20.4860_5	DGC	c-di-GMP	synthesis	d__Bacteria;p__AUK180;c__AUK180;o__AUK180;f__AUK180;g__JAGLWT01;s__
JL_cobin_2	JL_cobin_2_k127_14092159_length_2154_cov_18.2245_2	DGC	c-di-GMP	synthesis	d__Bacteria;p__AUK180;c__AUK180;o__AUK180;f__AUK180;g__JAGLWT01;s__
JL_cobin_2	JL_cobin_2_k127_9935122_length_2930_cov_28.9979_3	RpfG	DSF	transport	d__Bacteria;p__AUK180;c__AUK180;o__AUK180;f__AUK180;g__JAGLWT01;s__
JL_cobin_2	JL_cobin_2_k127_3537010_length_1899_cov_11.0000_2	RpfG	DSF	transport	d__Bacteria;p__AUK180;c__AUK180;o__AUK180;f__AUK180;g__JAGLWT01;s__
JL_cobin_3	JL_cobin_3_k127_9342334_length_5771_cov_15.0000_1	LuxQ	AI-2	transport	d__Bacteria;p__Bacteroidota;c__Bacteroidia;o__Bacteroidales;f__UBA12077;g__UBA12077;s__
JL_cobin_3	JL_cobin_3_k127_319359_length_8710_cov_13.0000_5	LuxQ	AI-2	transport	d__Bacteria;p__Bacteroidota;c__Bacteroidia;o__Bacteroidales;f__UBA12077;g__UBA12077;s__
JL_cobin_3	JL_cobin_3_k127_3567069_length_7606_cov_15.0031_2	LuxQ	AI-2	transport	d__Bacteria;p__Bacteroidota;c__Bacteroidia;o__Bacteroidales;f__UBA12077;g__UBA12077;s__
JL_cobin_3	JL_cobin_3_k127_15492873_length_6782_cov_14.0373_5	LsrA	AI-2	transport	d__Bacteria;p__Bacteroidota;c__Bacteroidia;o__Bacteroidales;f__UBA12077;g__UBA12077;s__
JL_cobin_3	JL_cobin_3_k127_6298078_length_3098_cov_13.0000_1	LuxQ	AI-2	transport	d__Bacteria;p__Bacteroidota;c__Bacteroidia;o__Bacteroidales;f__UBA12077;g__UBA12077;s__
JL_cobin_3	JL_cobin_3_k127_5016136_length_14996_cov_20.6268_8	LsrA	AI-2	transport	d__Bacteria;p__Bacteroidota;c__Bacteroidia;o__Bacteroidales;f__UBA12077;g__UBA12077;s__
JL_cobin_3	JL_cobin_3_k127_12207067_length_9441_cov_15.0756_11	LuxQ	AI-2	transport	d__Bacteria;p__Bacteroidota;c__Bacteroidia;o__Bacteroidales;f__UBA12077;g__UBA12077;s__
JL_cobin_6	JL_cobin_6_k127_6365339_length_3224_cov_14.0000_1	DGC	c-di-GMP	synthesis	d__Bacteria;p__Zixibacteria;c__MSB-5A5;o__GN15;f__PGXB01;g__;s__
JL_cobin_6	JL_cobin_6_k127_4934959_length_3740_cov_10.3438_2	RpfF	DSF	synthesis	d__Bacteria;p__Zixibacteria;c__MSB-5A5;o__GN15;f__PGXB01;g__;s__
JL_cobin_6	JL_cobin_6_k127_2105514_length_2313_cov_11.3884_4	LuxS	AI-2	synthesis	d__Bacteria;p__Zixibacteria;c__MSB-5A5;o__GN15;f__PGXB01;g__;s__
JL_cobin_6	JL_cobin_6_k127_15792565_length_4381_cov_15.4471_1	LuxQ	AI-2	transport	d__Bacteria;p__Zixibacteria;c__MSB-5A5;o__GN15;f__PGXB01;g__;s__
JL_cobin_6	JL_cobin_6_k127_4081661_length_3824_cov_18.5959_3	RpfG	DSF	transport	d__Bacteria;p__Zixibacteria;c__MSB-5A5;o__GN15;f__PGXB01;g__;s__
JL_cobin_6	JL_cobin_6_k127_16641570_length_1289_cov_17.0491_1	LsrA	AI-2	transport	d__Bacteria;p__Zixibacteria;c__MSB-5A5;o__GN15;f__PGXB01;g__;s__
JL_cobin_9	JL_cobin_9_k127_12574364_length_3508_cov_190.6430_2	DGC	c-di-GMP	synthesis	d__Bacteria;p__Atribacterota;c__JS1;o__SB-45;f__34-128;g__34-128;s__
JL_cobin_9	JL_cobin_9_k127_11075091_length_3775_cov_152.0307_2	DGC	c-di-GMP	synthesis	d__Bacteria;p__Atribacterota;c__JS1;o__SB-45;f__34-128;g__34-128;s__
JL_cobin_9	JL_cobin_9_k127_164791_length_1435_cov_41.9388_3	RpfG	DSF	transport	d__Bacteria;p__Atribacterota;c__JS1;o__SB-45;f__34-128;g__34-128;s__
JL_cobin_9	JL_cobin_9_k127_3406070_length_1296_cov_99.1891_1	RpfG	DSF	transport	d__Bacteria;p__Atribacterota;c__JS1;o__SB-45;f__34-128;g__34-128;s__
JL_cobin_9	JL_cobin_9_k127_5827656_length_1609_cov_90.1667_1	LsrA	AI-2	transport	d__Bacteria;p__Atribacterota;c__JS1;o__SB-45;f__34-128;g__34-128;s__
JL_cobin_9	JL_cobin_9_k127_10163039_length_1946_cov_74.0082_2	RpfG	DSF	transport	d__Bacteria;p__Atribacterota;c__JS1;o__SB-45;f__34-128;g__34-128;s__
JL_cobin_9	JL_cobin_9_k127_6914097_length_1036_cov_92.0352_2	Lactonase	AHLs	degradation	d__Bacteria;p__Atribacterota;c__JS1;o__SB-45;f__34-128;g__34-128;s__
JL_cobin_9	JL_cobin_9_k127_7324308_length_1555_cov_117.9538_1	RpfG	DSF	transport	d__Bacteria;p__Atribacterota;c__JS1;o__SB-45;f__34-128;g__34-128;s__
JL_cobin_9	JL_cobin_9_k127_11036668_length_2098_cov_157.0046_1	RpfG	DSF	transport	d__Bacteria;p__Atribacterota;c__JS1;o__SB-45;f__34-128;g__34-128;s__
LS_cobin_11	LS_cobin_11_k127_1181690_length_7237_cov_45.0000_6	LsrR	AI-2	transport	d__Bacteria;p__Chloroflexota;c__Anaerolineae;o__Promineofilales;f__UBA4811;g__GLR113;s__
LS_cobin_11	LS_cobin_11_k127_1513777_length_2383_cov_44.0000_3	RpfF	DSF	synthesis	d__Bacteria;p__Chloroflexota;c__Anaerolineae;o__Promineofilales;f__UBA4811;g__GLR113;s__
LS_cobin_11	LS_cobin_11_k127_2686051_length_2677_cov_5.0000_2	RpfF	DSF	synthesis	d__Bacteria;p__Chloroflexota;c__Anaerolineae;o__Promineofilales;f__UBA4811;g__GLR113;s__
LS_cobin_11	LS_cobin_11_k127_4196219_length_3377_cov_214.0000_1	LsrA	AI-2	transport	d__Bacteria;p__Chloroflexota;c__Anaerolineae;o__Promineofilales;f__UBA4811;g__GLR113;s__
LS_cobin_11	LS_cobin_11_k127_101184_length_11323_cov_11.0000_1	LsrA	AI-2	transport	d__Bacteria;p__Chloroflexota;c__Anaerolineae;o__Promineofilales;f__UBA4811;g__GLR113;s__
LS_cobin_11	LS_cobin_11_k127_3082935_length_1726_cov_16.0000_2	LsrA	AI-2	transport	d__Bacteria;p__Chloroflexota;c__Anaerolineae;o__Promineofilales;f__UBA4811;g__GLR113;s__
LS_cobin_11	LS_cobin_11_k127_1528273_length_11523_cov_7.0000_5	LsrA	AI-2	transport	d__Bacteria;p__Chloroflexota;c__Anaerolineae;o__Promineofilales;f__UBA4811;g__GLR113;s__
LS_cobin_11	LS_cobin_11_k127_486943_length_7912_cov_10.7251_2	LsrK	AI-2	transport	d__Bacteria;p__Chloroflexota;c__Anaerolineae;o__Promineofilales;f__UBA4811;g__GLR113;s__
LS_cobin_11	LS_cobin_11_k127_481451_length_4444_cov_299.0000_2	LsrA	AI-2	transport	d__Bacteria;p__Chloroflexota;c__Anaerolineae;o__Promineofilales;f__UBA4811;g__GLR113;s__
LS_cobin_11	LS_cobin_11_k127_15553_length_6254_cov_8.0000_4	LsrA	AI-2	transport	d__Bacteria;p__Chloroflexota;c__Anaerolineae;o__Promineofilales;f__UBA4811;g__GLR113;s__
LS_cobin_11	LS_cobin_11_k127_15553_length_6254_cov_8.0000_5	LsrA	AI-2	transport	d__Bacteria;p__Chloroflexota;c__Anaerolineae;o__Promineofilales;f__UBA4811;g__GLR113;s__
LS_cobin_11	LS_cobin_11_k127_2948450_length_4606_cov_12.0000_4	LsrA	AI-2	transport	d__Bacteria;p__Chloroflexota;c__Anaerolineae;o__Promineofilales;f__UBA4811;g__GLR113;s__
LS_cobin_11	LS_cobin_11_k127_649508_length_3346_cov_7.0000_1	LsrA	AI-2	transport	d__Bacteria;p__Chloroflexota;c__Anaerolineae;o__Promineofilales;f__UBA4811;g__GLR113;s__
LS_cobin_11	LS_cobin_11_k127_2404120_length_9926_cov_9.4293_3	CqsA	AHKs	synthesis	d__Bacteria;p__Chloroflexota;c__Anaerolineae;o__Promineofilales;f__UBA4811;g__GLR113;s__
LS_cobin_11	LS_cobin_11_k127_3958337_length_3025_cov_9.0769_2	Lactonase	AHLs	degradation	d__Bacteria;p__Chloroflexota;c__Anaerolineae;o__Promineofilales;f__UBA4811;g__GLR113;s__
LS_cobin_11	LS_cobin_11_k127_4125388_length_13119_cov_66.0000_3	LsrK	AI-2	transport	d__Bacteria;p__Chloroflexota;c__Anaerolineae;o__Promineofilales;f__UBA4811;g__GLR113;s__
LS_cobin_11	LS_cobin_11_k127_2280485_length_12102_cov_25.0000_3	LsrA	AI-2	transport	d__Bacteria;p__Chloroflexota;c__Anaerolineae;o__Promineofilales;f__UBA4811;g__GLR113;s__
LS_cobin_11	LS_cobin_11_k127_1554241_length_11400_cov_24.9493_2	LsrA	AI-2	transport	d__Bacteria;p__Chloroflexota;c__Anaerolineae;o__Promineofilales;f__UBA4811;g__GLR113;s__
LS_cobin_11	LS_cobin_11_k127_203439_length_2406_cov_11.0000_1	Acylase	AHLs	degradation	d__Bacteria;p__Chloroflexota;c__Anaerolineae;o__Promineofilales;f__UBA4811;g__GLR113;s__
LS_cobin_11	LS_cobin_11_k127_524539_length_2785_cov_6.1448_4	RpfF	DSF	synthesis	d__Bacteria;p__Chloroflexota;c__Anaerolineae;o__Promineofilales;f__UBA4811;g__GLR113;s__
LS_cobin_13	LS_cobin_13_k127_3661515_length_3167_cov_7.9770_2	RpfG	DSF	transport	d__Bacteria;p__Acidobacteriota;c__Aminicenantia;o__UBA2199;f__UBA2199;g__;s__
LS_cobin_13	LS_cobin_13_k127_4573535_length_3589_cov_9.0000_4	DGC	c-di-GMP	synthesis	d__Bacteria;p__Acidobacteriota;c__Aminicenantia;o__UBA2199;f__UBA2199;g__;s__
LS_cobin_13	LS_cobin_13_k127_3655259_length_1838_cov_5.0000_2	LsrA	AI-2	transport	d__Bacteria;p__Acidobacteriota;c__Aminicenantia;o__UBA2199;f__UBA2199;g__;s__
LS_cobin_13	LS_cobin_13_k127_3558305_length_1546_cov_8.0000_2	RpfF	DSF	synthesis	d__Bacteria;p__Acidobacteriota;c__Aminicenantia;o__UBA2199;f__UBA2199;g__;s__
LS_cobin_13	LS_cobin_13_k127_542595_length_3493_cov_15.0000_2	DGC	c-di-GMP	synthesis	d__Bacteria;p__Acidobacteriota;c__Aminicenantia;o__UBA2199;f__UBA2199;g__;s__
LS_cobin_13	LS_cobin_13_k127_4340338_length_2112_cov_7.0947_1	LuxQ	AI-2	transport	d__Bacteria;p__Acidobacteriota;c__Aminicenantia;o__UBA2199;f__UBA2199;g__;s__
LS_cobin_13	LS_cobin_13_k127_3300809_length_1194_cov_3.0000_2	RpfG	DSF	transport	d__Bacteria;p__Acidobacteriota;c__Aminicenantia;o__UBA2199;f__UBA2199;g__;s__
LS_cobin_13	LS_cobin_13_k127_1855714_length_2338_cov_5.0000_1	Lactonase	AHLs	degradation	d__Bacteria;p__Acidobacteriota;c__Aminicenantia;o__UBA2199;f__UBA2199;g__;s__
LS_cobin_15	LS_cobin_15_k127_1173790_length_1915_cov_9.0000_2	LsrA	AI-2	transport	d__Archaea;p__Halobacteriota;c__Syntropharchaeia;o__ANME-1;f__ANME-1;g__QENH01;s__
LS_cobin_15	LS_cobin_15_k127_3753141_length_3007_cov_6.0000_3	RpfF	DSF	synthesis	d__Archaea;p__Halobacteriota;c__Syntropharchaeia;o__ANME-1;f__ANME-1;g__QENH01;s__
LS_cobin_19	LS_cobin_19_k127_897606_length_6330_cov_7.2720_3	RpfF	DSF	synthesis	d__Bacteria;p__Actinomycetota;c__Thermoleophilia;o__Solirubrobacterales;f__70-9;g__;s__
LS_cobin_19	LS_cobin_19_k127_4314600_length_3978_cov_7.8837_2	LsrA	AI-2	transport	d__Bacteria;p__Actinomycetota;c__Thermoleophilia;o__Solirubrobacterales;f__70-9;g__;s__
LS_cobin_19	LS_cobin_19_k127_4165546_length_5025_cov_7.0000_1	RpfF	DSF	synthesis	d__Bacteria;p__Actinomycetota;c__Thermoleophilia;o__Solirubrobacterales;f__70-9;g__;s__
LS_cobin_19	LS_cobin_19_k127_2623691_length_4679_cov_8.0000_4	LsrK	AI-2	transport	d__Bacteria;p__Actinomycetota;c__Thermoleophilia;o__Solirubrobacterales;f__70-9;g__;s__
LS_cobin_19	LS_cobin_19_k127_526807_length_2903_cov_5.0000_3	DGC	c-di-GMP	synthesis	d__Bacteria;p__Actinomycetota;c__Thermoleophilia;o__Solirubrobacterales;f__70-9;g__;s__
LS_cobin_19	LS_cobin_19_k127_1197058_length_4766_cov_13.0461_2	Lactonase	AHLs	degradation	d__Bacteria;p__Actinomycetota;c__Thermoleophilia;o__Solirubrobacterales;f__70-9;g__;s__
LS_cobin_19	LS_cobin_19_k127_3540485_length_3742_cov_6.0000_3	RpfF	DSF	synthesis	d__Bacteria;p__Actinomycetota;c__Thermoleophilia;o__Solirubrobacterales;f__70-9;g__;s__
LS_cobin_19	LS_cobin_19_k127_4088392_length_4339_cov_6.0000_2	RpfG	DSF	transport	d__Bacteria;p__Actinomycetota;c__Thermoleophilia;o__Solirubrobacterales;f__70-9;g__;s__
LS_cobin_19	LS_cobin_19_k127_3075712_length_5271_cov_6.0000_4	RpfF	DSF	synthesis	d__Bacteria;p__Actinomycetota;c__Thermoleophilia;o__Solirubrobacterales;f__70-9;g__;s__
LS_cobin_2	LS_cobin_2_k127_329611_length_2603_cov_6.0000_2	RpfG	DSF	transport	d__Bacteria;p__Planctomycetota;c__DG-23;o__SLPQ01;f__SLPQ01;g__;s__
LS_cobin_2	LS_cobin_2_k127_2201874_length_2410_cov_6.0000_3	HdtS	AHLs	synthesis	d__Bacteria;p__Planctomycetota;c__DG-23;o__SLPQ01;f__SLPQ01;g__;s__
LS_cobin_2	LS_cobin_2_k127_4642834_length_1354_cov_3.0000_1	DGC	c-di-GMP	synthesis	d__Bacteria;p__Planctomycetota;c__DG-23;o__SLPQ01;f__SLPQ01;g__;s__
LS_cobin_2	LS_cobin_2_k127_2802025_length_1111_cov_4.0000_1	LsrA	AI-2	transport	d__Bacteria;p__Planctomycetota;c__DG-23;o__SLPQ01;f__SLPQ01;g__;s__
LS_cobin_2	LS_cobin_2_k127_1065375_length_1802_cov_6.0000_2	DGC	c-di-GMP	synthesis	d__Bacteria;p__Planctomycetota;c__DG-23;o__SLPQ01;f__SLPQ01;g__;s__
LS_cobin_2	LS_cobin_2_k127_3005138_length_1809_cov_5.0000_1	DGC	c-di-GMP	synthesis	d__Bacteria;p__Planctomycetota;c__DG-23;o__SLPQ01;f__SLPQ01;g__;s__
LS_cobin_2	LS_cobin_2_k127_1095758_length_1279_cov_6.0000_2	RpfG	DSF	transport	d__Bacteria;p__Planctomycetota;c__DG-23;o__SLPQ01;f__SLPQ01;g__;s__
LS_cobin_20	LS_cobin_20_k127_1827399_length_3036_cov_56.0000_2	RpfG	DSF	transport	d__Bacteria;p__Chloroflexota;c__Dehalococcoidia;o__E44-bin15;f__E44-bin15;g__Kmv38;s__
LS_cobin_20	LS_cobin_20_k127_2376567_length_11981_cov_11.1643_6	RpfG	DSF	transport	d__Bacteria;p__Chloroflexota;c__Dehalococcoidia;o__E44-bin15;f__E44-bin15;g__Kmv38;s__
LS_cobin_20	LS_cobin_20_k127_111615_length_4578_cov_11.0204_4	Lactonase	AHLs	degradation	d__Bacteria;p__Chloroflexota;c__Dehalococcoidia;o__E44-bin15;f__E44-bin15;g__Kmv38;s__
LS_cobin_20	LS_cobin_20_k127_1575115_length_10138_cov_10.0740_5	RpfG	DSF	transport	d__Bacteria;p__Chloroflexota;c__Dehalococcoidia;o__E44-bin15;f__E44-bin15;g__Kmv38;s__
LS_cobin_20	LS_cobin_20_k127_3533578_length_4408_cov_9.0012_1	LsrA	AI-2	transport	d__Bacteria;p__Chloroflexota;c__Dehalococcoidia;o__E44-bin15;f__E44-bin15;g__Kmv38;s__
LS_cobin_20	LS_cobin_20_k127_2540711_length_6016_cov_10.0000_1	DGC	c-di-GMP	synthesis	d__Bacteria;p__Chloroflexota;c__Dehalococcoidia;o__E44-bin15;f__E44-bin15;g__Kmv38;s__
LS_cobin_20	LS_cobin_20_k127_4323119_length_5045_cov_9.0000_4	HdtS	AHLs	synthesis	d__Bacteria;p__Chloroflexota;c__Dehalococcoidia;o__E44-bin15;f__E44-bin15;g__Kmv38;s__
LS_cobin_20	LS_cobin_20_k127_491201_length_7039_cov_11.5318_5	RpfG	DSF	transport	d__Bacteria;p__Chloroflexota;c__Dehalococcoidia;o__E44-bin15;f__E44-bin15;g__Kmv38;s__
LS_cobin_20	LS_cobin_20_k127_1575115_length_10138_cov_10.0740_4	RpfG	DSF	transport	d__Bacteria;p__Chloroflexota;c__Dehalococcoidia;o__E44-bin15;f__E44-bin15;g__Kmv38;s__
LS_cobin_20	LS_cobin_20_k127_2954970_length_10313_cov_10.0000_4	RpfF	DSF	synthesis	d__Bacteria;p__Chloroflexota;c__Dehalococcoidia;o__E44-bin15;f__E44-bin15;g__Kmv38;s__
LS_cobin_23	LS_cobin_23_k127_3967659_length_2450_cov_11.0000_2	RpfG	DSF	transport	d__Bacteria;p__Zixibacteria;c__MSB-5A5;o__GN15;f__PGXB01;g__JAAERC01;s__
LS_cobin_23	LS_cobin_23_k127_772360_length_9603_cov_7.0000_1	LsrA	AI-2	transport	d__Bacteria;p__Zixibacteria;c__MSB-5A5;o__GN15;f__PGXB01;g__JAAERC01;s__
LS_cobin_23	LS_cobin_23_k127_2081614_length_11541_cov_11.3048_9	LsrA	AI-2	transport	d__Bacteria;p__Zixibacteria;c__MSB-5A5;o__GN15;f__PGXB01;g__JAAERC01;s__
LS_cobin_23	LS_cobin_23_k127_4402434_length_17271_cov_60.0000_11	LsrA	AI-2	transport	d__Bacteria;p__Zixibacteria;c__MSB-5A5;o__GN15;f__PGXB01;g__JAAERC01;s__
LS_cobin_23	LS_cobin_23_k127_2010959_length_26231_cov_23.9968_15	LsrA	AI-2	transport	d__Bacteria;p__Zixibacteria;c__MSB-5A5;o__GN15;f__PGXB01;g__JAAERC01;s__
LS_cobin_23	LS_cobin_23_k127_998860_length_4027_cov_7.0000_3	DGC	c-di-GMP	synthesis	d__Bacteria;p__Zixibacteria;c__MSB-5A5;o__GN15;f__PGXB01;g__JAAERC01;s__
LS_cobin_23	LS_cobin_23_k127_1279424_length_21494_cov_80.0000_9	LuxQ	AI-2	transport	d__Bacteria;p__Zixibacteria;c__MSB-5A5;o__GN15;f__PGXB01;g__JAAERC01;s__
LS_cobin_23	LS_cobin_23_k127_923524_length_1832_cov_6.4381_2	RpfG	DSF	transport	d__Bacteria;p__Zixibacteria;c__MSB-5A5;o__GN15;f__PGXB01;g__JAAERC01;s__
LS_cobin_23	LS_cobin_23_k127_2599564_length_14022_cov_8.9263_5	RpfG	DSF	transport	d__Bacteria;p__Zixibacteria;c__MSB-5A5;o__GN15;f__PGXB01;g__JAAERC01;s__
LS_cobin_23	LS_cobin_23_k127_12275_length_11783_cov_10.0000_5	RpfF	DSF	synthesis	d__Bacteria;p__Zixibacteria;c__MSB-5A5;o__GN15;f__PGXB01;g__JAAERC01;s__
LS_cobin_24	LS_cobin_24_k127_3490446_length_5712_cov_6.0000_3	DGC	c-di-GMP	synthesis	d__Bacteria;p__Acidobacteriota;c__Aminicenantia;o__UBA2199;f__UBA2199;g__;s__
LS_cobin_24	LS_cobin_24_k127_2450127_length_3146_cov_6.0000_3	RpfG	DSF	transport	d__Bacteria;p__Acidobacteriota;c__Aminicenantia;o__UBA2199;f__UBA2199;g__;s__
LS_cobin_24	LS_cobin_24_k127_3600134_length_4114_cov_5.0000_2	RpfG	DSF	transport	d__Bacteria;p__Acidobacteriota;c__Aminicenantia;o__UBA2199;f__UBA2199;g__;s__
LS_cobin_24	LS_cobin_24_k127_2130703_length_8377_cov_11.9295_6	Acylase	AHLs	degradation	d__Bacteria;p__Acidobacteriota;c__Aminicenantia;o__UBA2199;f__UBA2199;g__;s__
LS_cobin_24	LS_cobin_24_k127_865758_length_4520_cov_5.0000_4	DGC	c-di-GMP	synthesis	d__Bacteria;p__Acidobacteriota;c__Aminicenantia;o__UBA2199;f__UBA2199;g__;s__
LS_cobin_24	LS_cobin_24_k127_2510510_length_7462_cov_5.0000_6	DGC	c-di-GMP	synthesis	d__Bacteria;p__Acidobacteriota;c__Aminicenantia;o__UBA2199;f__UBA2199;g__;s__
LS_cobin_32	LS_cobin_32_k127_3009975_length_4841_cov_7.9852_3	Lactonase	AHLs	degradation	d__Bacteria;p__Chloroflexota;c__Dehalococcoidia;o__E44-bin15;f__E44-bin15;g__JAAXQM01;s__
LS_cobin_32	LS_cobin_32_k127_4071148_length_2045_cov_3.0000_1	RpfG	DSF	transport	d__Bacteria;p__Chloroflexota;c__Dehalococcoidia;o__E44-bin15;f__E44-bin15;g__JAAXQM01;s__
LS_cobin_32	LS_cobin_32_k127_1776952_length_2419_cov_18.0000_2	RpfF	DSF	synthesis	d__Bacteria;p__Chloroflexota;c__Dehalococcoidia;o__E44-bin15;f__E44-bin15;g__JAAXQM01;s__
LS_cobin_32	LS_cobin_32_k127_1504800_length_1262_cov_6.0000_1	RpfF	DSF	synthesis	d__Bacteria;p__Chloroflexota;c__Dehalococcoidia;o__E44-bin15;f__E44-bin15;g__JAAXQM01;s__
LS_cobin_32	LS_cobin_32_k127_1940418_length_1277_cov_2.0000_1	RpfF	DSF	synthesis	d__Bacteria;p__Chloroflexota;c__Dehalococcoidia;o__E44-bin15;f__E44-bin15;g__JAAXQM01;s__
LS_cobin_32	LS_cobin_32_k127_2434966_length_9294_cov_20.0617_6	RpfG	DSF	transport	d__Bacteria;p__Chloroflexota;c__Dehalococcoidia;o__E44-bin15;f__E44-bin15;g__JAAXQM01;s__
LS_cobin_32	LS_cobin_32_k127_1589008_length_8603_cov_228.0000_7	Lactonase	AHLs	degradation	d__Bacteria;p__Chloroflexota;c__Dehalococcoidia;o__E44-bin15;f__E44-bin15;g__JAAXQM01;s__
LS_cobin_35	LS_cobin_35_k127_2112478_length_3860_cov_4.7061_2	LsrA	AI-2	transport	d__Bacteria;p__Bacteroidota;c__Bacteroidia;o__Bacteroidales;f__GCA-2748055;g__GCA-2748055;s__
LS_cobin_35	LS_cobin_35_k127_2522578_length_7732_cov_8.0000_6	LuxQ	AI-2	transport	d__Bacteria;p__Bacteroidota;c__Bacteroidia;o__Bacteroidales;f__GCA-2748055;g__GCA-2748055;s__
LS_cobin_35	LS_cobin_35_k127_3607055_length_4429_cov_5.0000_1	Acylase	AHLs	degradation	d__Bacteria;p__Bacteroidota;c__Bacteroidia;o__Bacteroidales;f__GCA-2748055;g__GCA-2748055;s__
LS_cobin_35	LS_cobin_35_k127_1113403_length_4436_cov_8.0000_1	LuxQ	AI-2	transport	d__Bacteria;p__Bacteroidota;c__Bacteroidia;o__Bacteroidales;f__GCA-2748055;g__GCA-2748055;s__
LS_cobin_38	LS_cobin_38_k127_3369338_length_2035_cov_5.0000_1	DGC	c-di-GMP	synthesis	d__Bacteria;p__Myxococcota;c__Polyangia;o__;f__;g__;s__
LS_cobin_38	LS_cobin_38_k127_3256839_length_1294_cov_3.0000_1	RpfG	DSF	transport	d__Bacteria;p__Myxococcota;c__Polyangia;o__;f__;g__;s__
LS_cobin_38	LS_cobin_38_k127_2422382_length_2134_cov_5.0000_3	RpfG	DSF	transport	d__Bacteria;p__Myxococcota;c__Polyangia;o__;f__;g__;s__
LS_cobin_38	LS_cobin_38_k127_4285390_length_4832_cov_5.0000_1	LsrK	AI-2	transport	d__Bacteria;p__Myxococcota;c__Polyangia;o__;f__;g__;s__
LS_cobin_38	LS_cobin_38_k127_4440595_length_3133_cov_6.0000_3	LsrA	AI-2	transport	d__Bacteria;p__Myxococcota;c__Polyangia;o__;f__;g__;s__
LS_cobin_38	LS_cobin_38_k127_354388_length_1931_cov_3.0000_2	DGC	c-di-GMP	synthesis	d__Bacteria;p__Myxococcota;c__Polyangia;o__;f__;g__;s__
LS_cobin_38	LS_cobin_38_k127_723108_length_2380_cov_5.0000_3	DGC	c-di-GMP	synthesis	d__Bacteria;p__Myxococcota;c__Polyangia;o__;f__;g__;s__
LS_cobin_38	LS_cobin_38_k127_2194287_length_1675_cov_4.0000_1	LuxQ	AI-2	transport	d__Bacteria;p__Myxococcota;c__Polyangia;o__;f__;g__;s__
LS_cobin_38	LS_cobin_38_k127_2599699_length_1702_cov_4.0000_2	RpfF	DSF	synthesis	d__Bacteria;p__Myxococcota;c__Polyangia;o__;f__;g__;s__
LS_cobin_38	LS_cobin_38_k127_3669329_length_1004_cov_4.0000_2	LsrA	AI-2	transport	d__Bacteria;p__Myxococcota;c__Polyangia;o__;f__;g__;s__
LS_cobin_38	LS_cobin_38_k127_3735278_length_1001_cov_2.0000_1	RpfF	DSF	synthesis	d__Bacteria;p__Myxococcota;c__Polyangia;o__;f__;g__;s__
LS_cobin_38	LS_cobin_38_k127_2610980_length_1445_cov_6.0000_1	DGC	c-di-GMP	synthesis	d__Bacteria;p__Myxococcota;c__Polyangia;o__;f__;g__;s__
LS_cobin_38	LS_cobin_38_k127_213555_length_2621_cov_5.0000_2	LsrK	AI-2	transport	d__Bacteria;p__Myxococcota;c__Polyangia;o__;f__;g__;s__
LS_cobin_38	LS_cobin_38_k127_2016755_length_2164_cov_6.0000_2	LsrA	AI-2	transport	d__Bacteria;p__Myxococcota;c__Polyangia;o__;f__;g__;s__
LS_cobin_38	LS_cobin_38_k127_1413704_length_1717_cov_5.0000_1	DGC	c-di-GMP	synthesis	d__Bacteria;p__Myxococcota;c__Polyangia;o__;f__;g__;s__
LS_cobin_38	LS_cobin_38_k127_1731833_length_2119_cov_5.0000_1	DGC	c-di-GMP	synthesis	d__Bacteria;p__Myxococcota;c__Polyangia;o__;f__;g__;s__
LS_cobin_38	LS_cobin_38_k127_2150450_length_1754_cov_6.0000_1	DGC	c-di-GMP	synthesis	d__Bacteria;p__Myxococcota;c__Polyangia;o__;f__;g__;s__
LS_cobin_39	LS_cobin_39_k127_376676_length_1485_cov_4.0000_2	LsrA	AI-2	transport	d__Bacteria;p__Planctomycetota;c__Planctomycetia;o__Pirellulales;f__Thermoguttaceae;g__;s__
LS_cobin_39	LS_cobin_39_k127_4504564_length_4470_cov_16.0000_4	Lactonase	AHLs	degradation	d__Bacteria;p__Planctomycetota;c__Planctomycetia;o__Pirellulales;f__Thermoguttaceae;g__;s__
LS_cobin_39	LS_cobin_39_k127_1565110_length_1514_cov_6.0000_1	DGC	c-di-GMP	synthesis	d__Bacteria;p__Planctomycetota;c__Planctomycetia;o__Pirellulales;f__Thermoguttaceae;g__;s__
LS_cobin_39	LS_cobin_39_k127_955526_length_2358_cov_195.0000_1	LsrA	AI-2	transport	d__Bacteria;p__Planctomycetota;c__Planctomycetia;o__Pirellulales;f__Thermoguttaceae;g__;s__
LS_cobin_39	LS_cobin_39_k127_583460_length_2089_cov_17.2783_1	LsrA	AI-2	transport	d__Bacteria;p__Planctomycetota;c__Planctomycetia;o__Pirellulales;f__Thermoguttaceae;g__;s__
LS_cobin_39	LS_cobin_39_k127_1554335_length_2971_cov_7.0000_3	DGC	c-di-GMP	synthesis	d__Bacteria;p__Planctomycetota;c__Planctomycetia;o__Pirellulales;f__Thermoguttaceae;g__;s__
LS_cobin_39	LS_cobin_39_k127_3141710_length_1104_cov_11.0000_1	LsrK	AI-2	transport	d__Bacteria;p__Planctomycetota;c__Planctomycetia;o__Pirellulales;f__Thermoguttaceae;g__;s__
LS_cobin_39	LS_cobin_39_k127_2811318_length_1058_cov_3.0000_1	DGC	c-di-GMP	synthesis	d__Bacteria;p__Planctomycetota;c__Planctomycetia;o__Pirellulales;f__Thermoguttaceae;g__;s__
LS_cobin_39	LS_cobin_39_k127_100430_length_3542_cov_8.0000_1	LuxQ	AI-2	transport	d__Bacteria;p__Planctomycetota;c__Planctomycetia;o__Pirellulales;f__Thermoguttaceae;g__;s__
LS_cobin_39	LS_cobin_39_k127_111998_length_1755_cov_10.0000_2	RpfF	DSF	synthesis	d__Bacteria;p__Planctomycetota;c__Planctomycetia;o__Pirellulales;f__Thermoguttaceae;g__;s__
LS_cobin_39	LS_cobin_39_k127_2363119_length_1231_cov_6.0000_2	LsrG	AI-2	transport	d__Bacteria;p__Planctomycetota;c__Planctomycetia;o__Pirellulales;f__Thermoguttaceae;g__;s__
LS_cobin_39	LS_cobin_39_k127_2134308_length_3539_cov_10.0000_1	DGC	c-di-GMP	synthesis	d__Bacteria;p__Planctomycetota;c__Planctomycetia;o__Pirellulales;f__Thermoguttaceae;g__;s__
LS_cobin_39	LS_cobin_39_k127_2485618_length_3897_cov_11.0000_1	DGC	c-di-GMP	synthesis	d__Bacteria;p__Planctomycetota;c__Planctomycetia;o__Pirellulales;f__Thermoguttaceae;g__;s__
LS_cobin_39	LS_cobin_39_k127_2252261_length_6685_cov_6.3167_4	DGC	c-di-GMP	synthesis	d__Bacteria;p__Planctomycetota;c__Planctomycetia;o__Pirellulales;f__Thermoguttaceae;g__;s__
LS_cobin_40	LS_cobin_40_k127_3298928_length_8291_cov_18.4987_1	LsrA	AI-2	transport	d__Bacteria;p__Planctomycetota;c__Phycisphaerae;o__SM23-33;f__SM23-33;g__;s__
LS_cobin_40	LS_cobin_40_k127_4314230_length_6150_cov_12.3045_2	RpfG	DSF	transport	d__Bacteria;p__Planctomycetota;c__Phycisphaerae;o__SM23-33;f__SM23-33;g__;s__
LS_cobin_40	LS_cobin_40_k127_4458683_length_4205_cov_120.0000_1	DGC	c-di-GMP	synthesis	d__Bacteria;p__Planctomycetota;c__Phycisphaerae;o__SM23-33;f__SM23-33;g__;s__
LS_cobin_40	LS_cobin_40_k127_4645103_length_1977_cov_10.0016_2	DGC	c-di-GMP	synthesis	d__Bacteria;p__Planctomycetota;c__Phycisphaerae;o__SM23-33;f__SM23-33;g__;s__
LS_cobin_40	LS_cobin_40_k127_2397421_length_6466_cov_135.1328_3	DGC	c-di-GMP	synthesis	d__Bacteria;p__Planctomycetota;c__Phycisphaerae;o__SM23-33;f__SM23-33;g__;s__
LS_cobin_40	LS_cobin_40_k127_1657476_length_4421_cov_13.5263_3	RpfG	DSF	transport	d__Bacteria;p__Planctomycetota;c__Phycisphaerae;o__SM23-33;f__SM23-33;g__;s__
LS_cobin_40	LS_cobin_40_k127_1171615_length_9234_cov_9.4963_6	DGC	c-di-GMP	synthesis	d__Bacteria;p__Planctomycetota;c__Phycisphaerae;o__SM23-33;f__SM23-33;g__;s__
LS_cobin_40	LS_cobin_40_k127_4327246_length_4463_cov_11.0014_5	DGC	c-di-GMP	synthesis	d__Bacteria;p__Planctomycetota;c__Phycisphaerae;o__SM23-33;f__SM23-33;g__;s__
LS_cobin_43	LS_cobin_43_k127_4030375_length_1747_cov_4.0000_2	DGC	c-di-GMP	synthesis	d__Bacteria;p__Spirochaetota;c__B62-G9;o__B62-G9;f__B62-G9;g__DRHN01;s__
LS_cobin_43	LS_cobin_43_k127_1516219_length_2525_cov_5.0000_1	LuxQ	AI-2	transport	d__Bacteria;p__Spirochaetota;c__B62-G9;o__B62-G9;f__B62-G9;g__DRHN01;s__
LS_cobin_43	LS_cobin_43_k127_3690603_length_1236_cov_3.0000_2	LsrA	AI-2	transport	d__Bacteria;p__Spirochaetota;c__B62-G9;o__B62-G9;f__B62-G9;g__DRHN01;s__
LS_cobin_43	LS_cobin_43_k127_430956_length_2411_cov_244.0000_4	LsrB	AI-2	acceptation	d__Bacteria;p__Spirochaetota;c__B62-G9;o__B62-G9;f__B62-G9;g__DRHN01;s__
LS_cobin_43	LS_cobin_43_k127_2976956_length_1441_cov_5.0000_1	DGC	c-di-GMP	synthesis	d__Bacteria;p__Spirochaetota;c__B62-G9;o__B62-G9;f__B62-G9;g__DRHN01;s__
LS_cobin_43	LS_cobin_43_k127_1219103_length_1923_cov_5.0000_1	RpfG	DSF	transport	d__Bacteria;p__Spirochaetota;c__B62-G9;o__B62-G9;f__B62-G9;g__DRHN01;s__
LS_cobin_43	LS_cobin_43_k127_436678_length_2399_cov_168.0000_1	RpfG	DSF	transport	d__Bacteria;p__Spirochaetota;c__B62-G9;o__B62-G9;f__B62-G9;g__DRHN01;s__
LS_cobin_43	LS_cobin_43_k127_687556_length_2336_cov_5.0000_2	RpfG	DSF	transport	d__Bacteria;p__Spirochaetota;c__B62-G9;o__B62-G9;f__B62-G9;g__DRHN01;s__
LS_cobin_43	LS_cobin_43_k127_2037449_length_3249_cov_7.0000_3	Acylase	AHLs	degradation	d__Bacteria;p__Spirochaetota;c__B62-G9;o__B62-G9;f__B62-G9;g__DRHN01;s__
LS_cobin_43	LS_cobin_43_k127_300743_length_1691_cov_6.0064_2	DGC	c-di-GMP	synthesis	d__Bacteria;p__Spirochaetota;c__B62-G9;o__B62-G9;f__B62-G9;g__DRHN01;s__
LS_cobin_43	LS_cobin_43_k127_1830594_length_1968_cov_6.0000_3	RpfG	DSF	transport	d__Bacteria;p__Spirochaetota;c__B62-G9;o__B62-G9;f__B62-G9;g__DRHN01;s__
LS_cobin_43	LS_cobin_43_k127_871548_length_2996_cov_20.0000_3	DGC	c-di-GMP	synthesis	d__Bacteria;p__Spirochaetota;c__B62-G9;o__B62-G9;f__B62-G9;g__DRHN01;s__
LS_cobin_44	LS_cobin_44_k127_2040139_length_1109_cov_86.2485_1	LsrA	AI-2	transport	d__Archaea;p__Halobacteriota;c__Methanosarcinia;o__Methanosarcinales;f__Methanocomedenaceae;g__;s__
LS_cobin_45	LS_cobin_45_k127_4292620_length_2921_cov_7.0000_2	CahR	AI-2	acceptation	d__Bacteria;p__Desulfobacterota;c__Zymogenia;o__Zymogenales;f__Zymogenaceae;g__Zymogenus;s__
LS_cobin_45	LS_cobin_45_k127_4364622_length_2725_cov_6.0000_3	DGC	c-di-GMP	synthesis	d__Bacteria;p__Desulfobacterota;c__Zymogenia;o__Zymogenales;f__Zymogenaceae;g__Zymogenus;s__
LS_cobin_45	LS_cobin_45_k127_684551_length_1284_cov_5.4494_1	Acylase	AHLs	degradation	d__Bacteria;p__Desulfobacterota;c__Zymogenia;o__Zymogenales;f__Zymogenaceae;g__Zymogenus;s__
LS_cobin_45	LS_cobin_45_k127_1697890_length_3020_cov_5.0000_3	Acylase	AHLs	degradation	d__Bacteria;p__Desulfobacterota;c__Zymogenia;o__Zymogenales;f__Zymogenaceae;g__Zymogenus;s__
LS_cobin_45	LS_cobin_45_k127_428839_length_3259_cov_5.0000_2	DGC	c-di-GMP	synthesis	d__Bacteria;p__Desulfobacterota;c__Zymogenia;o__Zymogenales;f__Zymogenaceae;g__Zymogenus;s__
LS_cobin_45	LS_cobin_45_k127_3691323_length_2011_cov_6.0000_1	RpfF	DSF	synthesis	d__Bacteria;p__Desulfobacterota;c__Zymogenia;o__Zymogenales;f__Zymogenaceae;g__Zymogenus;s__
LS_cobin_45	LS_cobin_45_k127_2642645_length_1275_cov_5.0000_1	Acylase	AHLs	degradation	d__Bacteria;p__Desulfobacterota;c__Zymogenia;o__Zymogenales;f__Zymogenaceae;g__Zymogenus;s__
LS_cobin_45	LS_cobin_45_k127_1092118_length_1743_cov_8.0000_1	Acylase	AHLs	degradation	d__Bacteria;p__Desulfobacterota;c__Zymogenia;o__Zymogenales;f__Zymogenaceae;g__Zymogenus;s__
LS_cobin_45	LS_cobin_45_k127_2620315_length_3739_cov_7.0000_4	HdtS	AHLs	synthesis	d__Bacteria;p__Desulfobacterota;c__Zymogenia;o__Zymogenales;f__Zymogenaceae;g__Zymogenus;s__
LS_cobin_45	LS_cobin_45_k127_1338327_length_1603_cov_3.0000_1	Acylase	AHLs	degradation	d__Bacteria;p__Desulfobacterota;c__Zymogenia;o__Zymogenales;f__Zymogenaceae;g__Zymogenus;s__
LS_cobin_45	LS_cobin_45_k127_2820505_length_1711_cov_3.0000_1	RpfF	DSF	synthesis	d__Bacteria;p__Desulfobacterota;c__Zymogenia;o__Zymogenales;f__Zymogenaceae;g__Zymogenus;s__
LS_cobin_45	LS_cobin_45_k127_4153704_length_2958_cov_5.0000_1	LsrK	AI-2	transport	d__Bacteria;p__Desulfobacterota;c__Zymogenia;o__Zymogenales;f__Zymogenaceae;g__Zymogenus;s__
LS_cobin_46	LS_cobin_46_k127_678609_length_6555_cov_145.9678_3	DGC	c-di-GMP	synthesis	d__Bacteria;p__Chloroflexota;c__Anaerolineae;o__Anaerolineales;f__E44-bin32;g__E44-bin32;s__
LS_cobin_46	LS_cobin_46_k127_1261828_length_7352_cov_15.8959_1	LsrA	AI-2	transport	d__Bacteria;p__Chloroflexota;c__Anaerolineae;o__Anaerolineales;f__E44-bin32;g__E44-bin32;s__
LS_cobin_46	LS_cobin_46_k127_2997934_length_2922_cov_10.0000_3	RpfG	DSF	transport	d__Bacteria;p__Chloroflexota;c__Anaerolineae;o__Anaerolineales;f__E44-bin32;g__E44-bin32;s__
LS_cobin_46	LS_cobin_46_k127_4315859_length_2198_cov_10.0000_1	LsrA	AI-2	transport	d__Bacteria;p__Chloroflexota;c__Anaerolineae;o__Anaerolineales;f__E44-bin32;g__E44-bin32;s__
LS_cobin_46	LS_cobin_46_k127_194412_length_4605_cov_17.0000_1	RpfG	DSF	transport	d__Bacteria;p__Chloroflexota;c__Anaerolineae;o__Anaerolineales;f__E44-bin32;g__E44-bin32;s__
LS_cobin_46	LS_cobin_46_k127_1556923_length_6172_cov_12.5163_5	LsrK	AI-2	transport	d__Bacteria;p__Chloroflexota;c__Anaerolineae;o__Anaerolineales;f__E44-bin32;g__E44-bin32;s__
LS_cobin_46	LS_cobin_46_k127_2854900_length_6456_cov_191.0000_3	Lactonase	AHLs	degradation	d__Bacteria;p__Chloroflexota;c__Anaerolineae;o__Anaerolineales;f__E44-bin32;g__E44-bin32;s__
LS_cobin_46	LS_cobin_46_k127_4273554_length_5331_cov_8.6964_2	LuxQ	AI-2	transport	d__Bacteria;p__Chloroflexota;c__Anaerolineae;o__Anaerolineales;f__E44-bin32;g__E44-bin32;s__
LS_cobin_46	LS_cobin_46_k127_2624746_length_6721_cov_56.0000_6	DGC	c-di-GMP	synthesis	d__Bacteria;p__Chloroflexota;c__Anaerolineae;o__Anaerolineales;f__E44-bin32;g__E44-bin32;s__
LS_cobin_47	LS_cobin_47_k127_1963224_length_5070_cov_17.0000_2	LsrA	AI-2	transport	d__Bacteria;p__Chloroflexota;c__Anaerolineae;o__B4-G1;f__SLSP01;g__;s__
LS_cobin_47	LS_cobin_47_k127_2836324_length_3901_cov_214.0000_2	LsrA	AI-2	transport	d__Bacteria;p__Chloroflexota;c__Anaerolineae;o__B4-G1;f__SLSP01;g__;s__
LS_cobin_47	LS_cobin_47_k127_477515_length_5776_cov_49.0000_3	LsrK	AI-2	transport	d__Bacteria;p__Chloroflexota;c__Anaerolineae;o__B4-G1;f__SLSP01;g__;s__
LS_cobin_47	LS_cobin_47_k127_4341792_length_8672_cov_9.0000_9	LuxQ	AI-2	transport	d__Bacteria;p__Chloroflexota;c__Anaerolineae;o__B4-G1;f__SLSP01;g__;s__
LS_cobin_47	LS_cobin_47_k127_2048345_length_3927_cov_11.0000_4	LsrA	AI-2	transport	d__Bacteria;p__Chloroflexota;c__Anaerolineae;o__B4-G1;f__SLSP01;g__;s__
LS_cobin_47	LS_cobin_47_k127_378431_length_2137_cov_16.0000_1	LsrA	AI-2	transport	d__Bacteria;p__Chloroflexota;c__Anaerolineae;o__B4-G1;f__SLSP01;g__;s__
LS_cobin_47	LS_cobin_47_k127_2608819_length_7445_cov_10.0000_3	CahR	AI-2	acceptation	d__Bacteria;p__Chloroflexota;c__Anaerolineae;o__B4-G1;f__SLSP01;g__;s__
LS_cobin_47	LS_cobin_47_k127_517156_length_4058_cov_58.3579_3	LsrA	AI-2	transport	d__Bacteria;p__Chloroflexota;c__Anaerolineae;o__B4-G1;f__SLSP01;g__;s__
LS_cobin_47	LS_cobin_47_k127_1898974_length_3078_cov_1011.0000_3	LsrR	AI-2	transport	d__Bacteria;p__Chloroflexota;c__Anaerolineae;o__B4-G1;f__SLSP01;g__;s__
LS_cobin_48	LS_cobin_48_k127_4132912_length_7476_cov_9.2165_2	DGC	c-di-GMP	synthesis	d__Bacteria;p__Planctomycetota;c__Phycisphaerae;o__SM23-33;f__SM23-33;g__;s__
LS_cobin_48	LS_cobin_48_k127_123477_length_3490_cov_7.0000_5	DGC	c-di-GMP	synthesis	d__Bacteria;p__Planctomycetota;c__Phycisphaerae;o__SM23-33;f__SM23-33;g__;s__
LS_cobin_48	LS_cobin_48_k127_4478378_length_2636_cov_7.0000_1	Acylase	AHLs	degradation	d__Bacteria;p__Planctomycetota;c__Phycisphaerae;o__SM23-33;f__SM23-33;g__;s__
LS_cobin_48	LS_cobin_48_k127_436530_length_2630_cov_3.0000_2	DGC	c-di-GMP	synthesis	d__Bacteria;p__Planctomycetota;c__Phycisphaerae;o__SM23-33;f__SM23-33;g__;s__
LS_cobin_48	LS_cobin_48_k127_2003392_length_4437_cov_6.0000_3	HdtS	AHLs	synthesis	d__Bacteria;p__Planctomycetota;c__Phycisphaerae;o__SM23-33;f__SM23-33;g__;s__
LS_cobin_48	LS_cobin_48_k127_1755533_length_3366_cov_7.0000_4	RpfG	DSF	transport	d__Bacteria;p__Planctomycetota;c__Phycisphaerae;o__SM23-33;f__SM23-33;g__;s__
LS_cobin_48	LS_cobin_48_k127_2799370_length_4925_cov_7.3591_5	RpfG	DSF	transport	d__Bacteria;p__Planctomycetota;c__Phycisphaerae;o__SM23-33;f__SM23-33;g__;s__
LS_cobin_48	LS_cobin_48_k127_2254613_length_6529_cov_8.0000_4	RpfG	DSF	transport	d__Bacteria;p__Planctomycetota;c__Phycisphaerae;o__SM23-33;f__SM23-33;g__;s__
LS_cobin_48	LS_cobin_48_k127_493767_length_3314_cov_8.0000_2	RpfG	DSF	transport	d__Bacteria;p__Planctomycetota;c__Phycisphaerae;o__SM23-33;f__SM23-33;g__;s__
LS_cobin_48	LS_cobin_48_k127_3070907_length_3243_cov_7.0000_1	LuxQ	AI-2	transport	d__Bacteria;p__Planctomycetota;c__Phycisphaerae;o__SM23-33;f__SM23-33;g__;s__
LS_cobin_48	LS_cobin_48_k127_8048_length_3846_cov_8.0000_4	RpfG	DSF	transport	d__Bacteria;p__Planctomycetota;c__Phycisphaerae;o__SM23-33;f__SM23-33;g__;s__
LS_cobin_51	LS_cobin_51_k127_4442358_length_5173_cov_22.9564_3	DGC	c-di-GMP	synthesis	d__Bacteria;p__Chloroflexota;c__Dehalococcoidia;o__SM23-28-2;f__RBG-16-64-32;g__;s__
LS_cobin_51	LS_cobin_51_k127_1651091_length_2935_cov_11.0000_1	Acylase	AHLs	degradation	d__Bacteria;p__Chloroflexota;c__Dehalococcoidia;o__SM23-28-2;f__RBG-16-64-32;g__;s__
LS_cobin_51	LS_cobin_51_k127_1738753_length_9784_cov_48.0000_1	DGC	c-di-GMP	synthesis	d__Bacteria;p__Chloroflexota;c__Dehalococcoidia;o__SM23-28-2;f__RBG-16-64-32;g__;s__
LS_cobin_51	LS_cobin_51_k127_2253356_length_1675_cov_21.0000_1	RpfF	DSF	synthesis	d__Bacteria;p__Chloroflexota;c__Dehalococcoidia;o__SM23-28-2;f__RBG-16-64-32;g__;s__
LS_cobin_51	LS_cobin_51_k127_4442358_length_5173_cov_22.9564_4	RpfG	DSF	transport	d__Bacteria;p__Chloroflexota;c__Dehalococcoidia;o__SM23-28-2;f__RBG-16-64-32;g__;s__
LS_cobin_51	LS_cobin_51_k127_1087840_length_1669_cov_8.0000_1	RpfG	DSF	transport	d__Bacteria;p__Chloroflexota;c__Dehalococcoidia;o__SM23-28-2;f__RBG-16-64-32;g__;s__
LS_cobin_51	LS_cobin_51_k127_1308228_length_1950_cov_13.0000_2	LsrA	AI-2	transport	d__Bacteria;p__Chloroflexota;c__Dehalococcoidia;o__SM23-28-2;f__RBG-16-64-32;g__;s__
LS_cobin_52	LS_cobin_52_k127_2223157_length_2027_cov_5.0000_1	DGC	c-di-GMP	synthesis	d__Bacteria;p__Campylobacterota;c__Campylobacteria;o__Campylobacterales;f__Sulfurovaceae;g__Sulfurovum;s__
LS_cobin_52	LS_cobin_52_k127_922476_length_7747_cov_9.3163_3	LsrK	AI-2	transport	d__Bacteria;p__Campylobacterota;c__Campylobacteria;o__Campylobacterales;f__Sulfurovaceae;g__Sulfurovum;s__
LS_cobin_52	LS_cobin_52_k127_3856664_length_2344_cov_6.0000_1	PhnA	PQS	synthesis	d__Bacteria;p__Campylobacterota;c__Campylobacteria;o__Campylobacterales;f__Sulfurovaceae;g__Sulfurovum;s__
LS_cobin_52	LS_cobin_52_k127_1793640_length_4785_cov_5.0000_2	DGC	c-di-GMP	synthesis	d__Bacteria;p__Campylobacterota;c__Campylobacteria;o__Campylobacterales;f__Sulfurovaceae;g__Sulfurovum;s__
LS_cobin_52	LS_cobin_52_k127_247446_length_2799_cov_7.0000_1	DGC	c-di-GMP	synthesis	d__Bacteria;p__Campylobacterota;c__Campylobacteria;o__Campylobacterales;f__Sulfurovaceae;g__Sulfurovum;s__
LS_cobin_53	LS_cobin_53_k127_3062746_length_5288_cov_9.0000_5	LsrA	AI-2	transport	d__Bacteria;p__Nitrospirota;c__Thermodesulfovibrionia;o__Thermodesulfovibrionales;f__JdFR-86;g__;s__
LS_cobin_53	LS_cobin_53_k127_4284630_length_4587_cov_10.0000_1	DGC	c-di-GMP	synthesis	d__Bacteria;p__Nitrospirota;c__Thermodesulfovibrionia;o__Thermodesulfovibrionales;f__JdFR-86;g__;s__
LS_cobin_53	LS_cobin_53_k127_2309412_length_6803_cov_7.9010_4	RpfG	DSF	transport	d__Bacteria;p__Nitrospirota;c__Thermodesulfovibrionia;o__Thermodesulfovibrionales;f__JdFR-86;g__;s__
LS_cobin_53	LS_cobin_53_k127_4294167_length_10668_cov_10.0000_11	RpfG	DSF	transport	d__Bacteria;p__Nitrospirota;c__Thermodesulfovibrionia;o__Thermodesulfovibrionales;f__JdFR-86;g__;s__
LS_cobin_53	LS_cobin_53_k127_3934378_length_1922_cov_11.0000_2	RpfG	DSF	transport	d__Bacteria;p__Nitrospirota;c__Thermodesulfovibrionia;o__Thermodesulfovibrionales;f__JdFR-86;g__;s__
LS_cobin_53	LS_cobin_53_k127_2540542_length_8298_cov_10.4091_7	DGC	c-di-GMP	synthesis	d__Bacteria;p__Nitrospirota;c__Thermodesulfovibrionia;o__Thermodesulfovibrionales;f__JdFR-86;g__;s__
LS_cobin_53	LS_cobin_53_k127_3708640_length_8753_cov_35.0000_2	RpfG	DSF	transport	d__Bacteria;p__Nitrospirota;c__Thermodesulfovibrionia;o__Thermodesulfovibrionales;f__JdFR-86;g__;s__
LS_cobin_53	LS_cobin_53_k127_271051_length_5179_cov_11.0000_1	DGC	c-di-GMP	synthesis	d__Bacteria;p__Nitrospirota;c__Thermodesulfovibrionia;o__Thermodesulfovibrionales;f__JdFR-86;g__;s__
LS_cobin_53	LS_cobin_53_k127_3475162_length_3663_cov_10.0000_5	DGC	c-di-GMP	synthesis	d__Bacteria;p__Nitrospirota;c__Thermodesulfovibrionia;o__Thermodesulfovibrionales;f__JdFR-86;g__;s__
LS_cobin_53	LS_cobin_53_k127_1036394_length_4671_cov_62.0000_1	LsrA	AI-2	transport	d__Bacteria;p__Nitrospirota;c__Thermodesulfovibrionia;o__Thermodesulfovibrionales;f__JdFR-86;g__;s__
LS_cobin_54	LS_cobin_54_k127_1383855_length_1947_cov_131.0000_1	DGC	c-di-GMP	synthesis	d__Bacteria;p__Acidobacteriota;c__Aminicenantia;o__Aminicenantales;f__Aminicenantaceae;g__SOIV01;s__
LS_cobin_54	LS_cobin_54_k127_3709829_length_2502_cov_106.0000_2	RpfF	DSF	synthesis	d__Bacteria;p__Acidobacteriota;c__Aminicenantia;o__Aminicenantales;f__Aminicenantaceae;g__SOIV01;s__
LS_cobin_54	LS_cobin_54_k127_2598487_length_1652_cov_10.0000_2	LsrA	AI-2	transport	d__Bacteria;p__Acidobacteriota;c__Aminicenantia;o__Aminicenantales;f__Aminicenantaceae;g__SOIV01;s__
LS_cobin_54	LS_cobin_54_k127_870268_length_3304_cov_18.0000_1	Acylase	AHLs	degradation	d__Bacteria;p__Acidobacteriota;c__Aminicenantia;o__Aminicenantales;f__Aminicenantaceae;g__SOIV01;s__
LS_cobin_54	LS_cobin_54_k127_572789_length_1580_cov_20.0000_1	Acylase	AHLs	degradation	d__Bacteria;p__Acidobacteriota;c__Aminicenantia;o__Aminicenantales;f__Aminicenantaceae;g__SOIV01;s__
LS_cobin_57	LS_cobin_57_k127_2109684_length_2796_cov_7.0000_2	RpfF	DSF	synthesis	d__Bacteria;p__Zixibacteria;c__MSB-5A5;o__JAABVY01;f__JAHJOQ01;g__JAHJOQ01;s__
LS_cobin_57	LS_cobin_57_k127_2413646_length_3526_cov_4.0000_2	RpfG	DSF	transport	d__Bacteria;p__Zixibacteria;c__MSB-5A5;o__JAABVY01;f__JAHJOQ01;g__JAHJOQ01;s__
LS_cobin_57	LS_cobin_57_k127_35900_length_1554_cov_8.0000_1	LsrA	AI-2	transport	d__Bacteria;p__Zixibacteria;c__MSB-5A5;o__JAABVY01;f__JAHJOQ01;g__JAHJOQ01;s__
LS_cobin_57	LS_cobin_57_k127_3283122_length_4869_cov_4.0000_3	RpfG	DSF	transport	d__Bacteria;p__Zixibacteria;c__MSB-5A5;o__JAABVY01;f__JAHJOQ01;g__JAHJOQ01;s__
LS_cobin_57	LS_cobin_57_k127_3568867_length_3612_cov_7.0000_1	LsrA	AI-2	transport	d__Bacteria;p__Zixibacteria;c__MSB-5A5;o__JAABVY01;f__JAHJOQ01;g__JAHJOQ01;s__
LS_cobin_57	LS_cobin_57_k127_1629509_length_4771_cov_6.0000_4	LsrA	AI-2	transport	d__Bacteria;p__Zixibacteria;c__MSB-5A5;o__JAABVY01;f__JAHJOQ01;g__JAHJOQ01;s__
LS_cobin_59	LS_cobin_59_k127_2043589_length_2724_cov_131.0000_1	LsrA	AI-2	transport	d__Archaea;p__Thermoplasmatota;c__EX4484-6;o__EX4484-6;f__EX4484-6;g__JAGLEG01;s__
LS_cobin_61	LS_cobin_61_k127_3777927_length_1297_cov_7.0000_2	PqsE	PQS	synthesis	d__Bacteria;p__Pseudomonadota;c__Gammaproteobacteria;o__Xanthomonadales;f__SZUA-36;g__JAJRRA01;s__
LS_cobin_61	LS_cobin_61_k127_3475128_length_2500_cov_5.0000_2	RpfF	DSF	synthesis	d__Bacteria;p__Pseudomonadota;c__Gammaproteobacteria;o__Xanthomonadales;f__SZUA-36;g__JAJRRA01;s__
LS_cobin_61	LS_cobin_61_k127_1925797_length_3621_cov_5.0000_2	LsrA	AI-2	transport	d__Bacteria;p__Pseudomonadota;c__Gammaproteobacteria;o__Xanthomonadales;f__SZUA-36;g__JAJRRA01;s__
LS_cobin_61	LS_cobin_61_k127_4122631_length_2174_cov_5.0000_2	RpfF	DSF	synthesis	d__Bacteria;p__Pseudomonadota;c__Gammaproteobacteria;o__Xanthomonadales;f__SZUA-36;g__JAJRRA01;s__
LS_cobin_61	LS_cobin_61_k127_3384339_length_1216_cov_4.0000_2	RpfF	DSF	synthesis	d__Bacteria;p__Pseudomonadota;c__Gammaproteobacteria;o__Xanthomonadales;f__SZUA-36;g__JAJRRA01;s__
LS_cobin_61	LS_cobin_61_k127_1970158_length_1907_cov_10.0000_2	RpfF	DSF	synthesis	d__Bacteria;p__Pseudomonadota;c__Gammaproteobacteria;o__Xanthomonadales;f__SZUA-36;g__JAJRRA01;s__
LS_cobin_61	LS_cobin_61_k127_658447_length_3201_cov_7.0000_1	HdtS	AHLs	synthesis	d__Bacteria;p__Pseudomonadota;c__Gammaproteobacteria;o__Xanthomonadales;f__SZUA-36;g__JAJRRA01;s__
LS_cobin_63	LS_cobin_63_k127_2870503_length_2534_cov_4.0000_2	RpfG	DSF	transport	d__Bacteria;p__Chloroflexota;c__Dehalococcoidia;o__GIF9;f__AB-539-J10;g__SKVJ01;s__
LS_cobin_63	LS_cobin_63_k127_95446_length_4844_cov_106.0000_1	RpfF	DSF	synthesis	d__Bacteria;p__Chloroflexota;c__Dehalococcoidia;o__GIF9;f__AB-539-J10;g__SKVJ01;s__
LS_cobin_63	LS_cobin_63_k127_2870503_length_2534_cov_4.0000_4	DGC	c-di-GMP	synthesis	d__Bacteria;p__Chloroflexota;c__Dehalococcoidia;o__GIF9;f__AB-539-J10;g__SKVJ01;s__
LS_cobin_67	LS_cobin_67_k127_3980113_length_3703_cov_10.0000_1	LuxQ	AI-2	transport	d__Bacteria;p__Bacteroidota;c__Ignavibacteria;o__Ignavibacteriales;f__Ignavibacteriaceae;g__JAGXRK01;s__
LS_cobin_67	LS_cobin_67_k127_2796034_length_4109_cov_8.9799_1	Lactonase	AHLs	degradation	d__Bacteria;p__Bacteroidota;c__Ignavibacteria;o__Ignavibacteriales;f__Ignavibacteriaceae;g__JAGXRK01;s__
LS_cobin_67	LS_cobin_67_k127_1734582_length_7346_cov_10.9903_3	LuxQ	AI-2	transport	d__Bacteria;p__Bacteroidota;c__Ignavibacteria;o__Ignavibacteriales;f__Ignavibacteriaceae;g__JAGXRK01;s__
LS_cobin_67	LS_cobin_67_k127_2958594_length_2978_cov_7.0000_2	LuxQ	AI-2	transport	d__Bacteria;p__Bacteroidota;c__Ignavibacteria;o__Ignavibacteriales;f__Ignavibacteriaceae;g__JAGXRK01;s__
LS_cobin_7	LS_cobin_7_k127_3900524_length_1456_cov_91.0000_2	RpfF	DSF	synthesis	d__Bacteria;p__Abyssobacteria;c__SURF-5;o__SURF-5;f__SURF-5;g__JACRIR01;s__
LS_cobin_7	LS_cobin_7_k127_4440785_length_1616_cov_6.0000_1	Acylase	AHLs	degradation	d__Bacteria;p__Abyssobacteria;c__SURF-5;o__SURF-5;f__SURF-5;g__JACRIR01;s__
LS_cobin_7	LS_cobin_7_k127_3056813_length_1685_cov_4.0000_1	LsrA	AI-2	transport	d__Bacteria;p__Abyssobacteria;c__SURF-5;o__SURF-5;f__SURF-5;g__JACRIR01;s__
LS_cobin_7	LS_cobin_7_k127_4381260_length_2778_cov_4.0000_3	DGC	c-di-GMP	synthesis	d__Bacteria;p__Abyssobacteria;c__SURF-5;o__SURF-5;f__SURF-5;g__JACRIR01;s__
LS_cobin_7	LS_cobin_7_k127_2778275_length_1610_cov_5.0000_1	Acylase	AHLs	degradation	d__Bacteria;p__Abyssobacteria;c__SURF-5;o__SURF-5;f__SURF-5;g__JACRIR01;s__
LS_cobin_7	LS_cobin_7_k127_1568908_length_3118_cov_7.0000_2	LsrA	AI-2	transport	d__Bacteria;p__Abyssobacteria;c__SURF-5;o__SURF-5;f__SURF-5;g__JACRIR01;s__
LS_cobin_7	LS_cobin_7_k127_842781_length_1300_cov_4.0000_1	RpfG	DSF	transport	d__Bacteria;p__Abyssobacteria;c__SURF-5;o__SURF-5;f__SURF-5;g__JACRIR01;s__
LS_cobin_7	LS_cobin_7_k127_3667690_length_1223_cov_7.0000_2	LsrA	AI-2	transport	d__Bacteria;p__Abyssobacteria;c__SURF-5;o__SURF-5;f__SURF-5;g__JACRIR01;s__
LS_cobin_7	LS_cobin_7_k127_200475_length_1627_cov_7.0000_2	RpfF	DSF	synthesis	d__Bacteria;p__Abyssobacteria;c__SURF-5;o__SURF-5;f__SURF-5;g__JACRIR01;s__
LS_cobin_70	LS_cobin_70_k127_570635_length_10710_cov_40.0000_13	LsrA	AI-2	transport	d__Bacteria;p__Desulfobacterota;c__Desulfobacteria;o__C00003060;f__C00003060;g__JAFGFW01;s__
LS_cobin_70	LS_cobin_70_k127_3288358_length_4810_cov_9.0000_5	RpfG	DSF	transport	d__Bacteria;p__Desulfobacterota;c__Desulfobacteria;o__C00003060;f__C00003060;g__JAFGFW01;s__
LS_cobin_70	LS_cobin_70_k127_2340356_length_11921_cov_78.0000_12	DGC	c-di-GMP	synthesis	d__Bacteria;p__Desulfobacterota;c__Desulfobacteria;o__C00003060;f__C00003060;g__JAFGFW01;s__
LS_cobin_70	LS_cobin_70_k127_2943682_length_12853_cov_16.0896_10	RpfG	DSF	transport	d__Bacteria;p__Desulfobacterota;c__Desulfobacteria;o__C00003060;f__C00003060;g__JAFGFW01;s__
LS_cobin_70	LS_cobin_70_k127_310621_length_11780_cov_11.0000_2	RpfF	DSF	synthesis	d__Bacteria;p__Desulfobacterota;c__Desulfobacteria;o__C00003060;f__C00003060;g__JAFGFW01;s__
LS_cobin_70	LS_cobin_70_k127_2866059_length_10434_cov_8.5180_3	HdtS	AHLs	synthesis	d__Bacteria;p__Desulfobacterota;c__Desulfobacteria;o__C00003060;f__C00003060;g__JAFGFW01;s__
LS_cobin_70	LS_cobin_70_k127_3078926_length_5219_cov_76.0000_1	LsrA	AI-2	transport	d__Bacteria;p__Desulfobacterota;c__Desulfobacteria;o__C00003060;f__C00003060;g__JAFGFW01;s__
LS_cobin_71	LS_cobin_71_k127_1620242_length_2864_cov_11.0000_3	RpfG	DSF	transport	d__Bacteria;p__Desulfobacterota_F;c__WTBG01;o__WTBG01;f__WTBG01;g__WTBG01;s__
LS_cobin_71	LS_cobin_71_k127_1102978_length_3990_cov_208.0000_1	RpfG	DSF	transport	d__Bacteria;p__Desulfobacterota_F;c__WTBG01;o__WTBG01;f__WTBG01;g__WTBG01;s__
LS_cobin_71	LS_cobin_71_k127_934965_length_8389_cov_11.0000_5	LsrA	AI-2	transport	d__Bacteria;p__Desulfobacterota_F;c__WTBG01;o__WTBG01;f__WTBG01;g__WTBG01;s__
LS_cobin_71	LS_cobin_71_k127_3473144_length_4541_cov_8.0000_2	LsrA	AI-2	transport	d__Bacteria;p__Desulfobacterota_F;c__WTBG01;o__WTBG01;f__WTBG01;g__WTBG01;s__
LS_cobin_71	LS_cobin_71_k127_2739232_length_8077_cov_9.0000_1	RpfG	DSF	transport	d__Bacteria;p__Desulfobacterota_F;c__WTBG01;o__WTBG01;f__WTBG01;g__WTBG01;s__
LS_cobin_71	LS_cobin_71_k127_2421377_length_5175_cov_9.0000_3	DGC	c-di-GMP	synthesis	d__Bacteria;p__Desulfobacterota_F;c__WTBG01;o__WTBG01;f__WTBG01;g__WTBG01;s__
LS_cobin_71	LS_cobin_71_k127_3441542_length_4641_cov_37.2570_2	LsrA	AI-2	transport	d__Bacteria;p__Desulfobacterota_F;c__WTBG01;o__WTBG01;f__WTBG01;g__WTBG01;s__
LS_cobin_72	LS_cobin_72_k127_3833508_length_2593_cov_14.0000_4	RpfG	DSF	transport	d__Bacteria;p__Chloroflexota;c__Dehalococcoidia;o__GIF9;f__AB-539-J10;g__;s__
LS_cobin_72	LS_cobin_72_k127_1452359_length_4873_cov_9.0000_2	RpfG	DSF	transport	d__Bacteria;p__Chloroflexota;c__Dehalococcoidia;o__GIF9;f__AB-539-J10;g__;s__
LS_cobin_72	LS_cobin_72_k127_1306588_length_4120_cov_13.0000_1	RpfG	DSF	transport	d__Bacteria;p__Chloroflexota;c__Dehalococcoidia;o__GIF9;f__AB-539-J10;g__;s__
LS_cobin_74	LS_cobin_74_k127_1760328_length_13020_cov_9.2853_3	LsrA	AI-2	transport	d__Archaea;p__Asgardarchaeota;c__Heimdallarchaeia;o__JABLTI01;f__JABLTI01;g__JABLTI01;s__
LS_cobin_74	LS_cobin_74_k127_416660_length_4465_cov_8.0000_3	LsrG	AI-2	transport	d__Archaea;p__Asgardarchaeota;c__Heimdallarchaeia;o__JABLTI01;f__JABLTI01;g__JABLTI01;s__
LS_cobin_75	LS_cobin_75_k127_3817334_length_6261_cov_237.0000_1	LsrA	AI-2	transport	d__Bacteria;p__Chloroflexota;c__Dehalococcoidia;o__Dehalococcoidales;f__UBA5760;g__UBA5760;s__
LS6027_0.16_sbin_10	LS6027_0.16_sbin_10_k141_316285_length_12366_cov_15.0888_10	DGC	c-di-GMP	synthesis	d__Bacteria;p__Cloacimonadota;c__Cloacimonadia;o__Cloacimonadales;f__TCS61;g__JABIME01;s__
LS6027_0.16_sbin_10	LS6027_0.16_sbin_10_k141_696948_length_17296_cov_17.9636_6	RpfG	DSF	transport	d__Bacteria;p__Cloacimonadota;c__Cloacimonadia;o__Cloacimonadales;f__TCS61;g__JABIME01;s__
LS6027_0.16_sbin_10	LS6027_0.16_sbin_10_k141_687511_length_5769_cov_14.4797_3	LsrK	AI-2	transport	d__Bacteria;p__Cloacimonadota;c__Cloacimonadia;o__Cloacimonadales;f__TCS61;g__JABIME01;s__
LS6027_0.16_sbin_10	LS6027_0.16_sbin_10_k141_232850_length_22180_cov_84.9809_1	LsrA	AI-2	transport	d__Bacteria;p__Cloacimonadota;c__Cloacimonadia;o__Cloacimonadales;f__TCS61;g__JABIME01;s__
LS6027_0.16_sbin_10	LS6027_0.16_sbin_10_k141_346910_length_16406_cov_15.3316_2	LsrA	AI-2	transport	d__Bacteria;p__Cloacimonadota;c__Cloacimonadia;o__Cloacimonadales;f__TCS61;g__JABIME01;s__
LS6027_0.16_sbin_10	LS6027_0.16_sbin_10_k141_696948_length_17296_cov_17.9636_7	RpfG	DSF	transport	d__Bacteria;p__Cloacimonadota;c__Cloacimonadia;o__Cloacimonadales;f__TCS61;g__JABIME01;s__
LS6027_0.16_sbin_10	LS6027_0.16_sbin_10_k141_346910_length_16406_cov_15.3316_5	DGC	c-di-GMP	synthesis	d__Bacteria;p__Cloacimonadota;c__Cloacimonadia;o__Cloacimonadales;f__TCS61;g__JABIME01;s__
LS6027_0.16_sbin_10	LS6027_0.16_sbin_10_k141_87822_length_8478_cov_16.2263_4	LsrA	AI-2	transport	d__Bacteria;p__Cloacimonadota;c__Cloacimonadia;o__Cloacimonadales;f__TCS61;g__JABIME01;s__
LS6027_0.16_sbin_10	LS6027_0.16_sbin_10_k141_696948_length_17296_cov_17.9636_12	RpfG	DSF	transport	d__Bacteria;p__Cloacimonadota;c__Cloacimonadia;o__Cloacimonadales;f__TCS61;g__JABIME01;s__
LS6027_0.16_sbin_10	LS6027_0.16_sbin_10_k141_1030160_length_21165_cov_17.1080_6	LsrA	AI-2	transport	d__Bacteria;p__Cloacimonadota;c__Cloacimonadia;o__Cloacimonadales;f__TCS61;g__JABIME01;s__
LS6027_0.16_sbin_10	LS6027_0.16_sbin_10_k141_677071_length_8784_cov_14.4763_8	DGC	c-di-GMP	synthesis	d__Bacteria;p__Cloacimonadota;c__Cloacimonadia;o__Cloacimonadales;f__TCS61;g__JABIME01;s__
LS6027_0.16_sbin_10	LS6027_0.16_sbin_10_k141_462754_length_8821_cov_18.9444_3	LsrA	AI-2	transport	d__Bacteria;p__Cloacimonadota;c__Cloacimonadia;o__Cloacimonadales;f__TCS61;g__JABIME01;s__
LS6027_0.16_sbin_10	LS6027_0.16_sbin_10_k141_756911_length_12561_cov_23.5308_6	RpfG	DSF	transport	d__Bacteria;p__Cloacimonadota;c__Cloacimonadia;o__Cloacimonadales;f__TCS61;g__JABIME01;s__
LS6027_0.16_sbin_10	LS6027_0.16_sbin_10_k141_930123_length_3049_cov_14.0000_2	DGC	c-di-GMP	synthesis	d__Bacteria;p__Cloacimonadota;c__Cloacimonadia;o__Cloacimonadales;f__TCS61;g__JABIME01;s__
LS6027_0.16_sbin_10	LS6027_0.16_sbin_10_k141_462754_length_8821_cov_18.9444_7	LsrA	AI-2	transport	d__Bacteria;p__Cloacimonadota;c__Cloacimonadia;o__Cloacimonadales;f__TCS61;g__JABIME01;s__
LS6027_0.16_sbin_10	LS6027_0.16_sbin_10_k141_496604_length_6477_cov_17.1905_2	DGC	c-di-GMP	synthesis	d__Bacteria;p__Cloacimonadota;c__Cloacimonadia;o__Cloacimonadales;f__TCS61;g__JABIME01;s__
LS6027_0.16_sbin_10	LS6027_0.16_sbin_10_k141_346910_length_16406_cov_15.3316_6	DGC	c-di-GMP	synthesis	d__Bacteria;p__Cloacimonadota;c__Cloacimonadia;o__Cloacimonadales;f__TCS61;g__JABIME01;s__
LS6027_0.16_sbin_10	LS6027_0.16_sbin_10_k141_451487_length_8209_cov_13.7837_3	LsrA	AI-2	transport	d__Bacteria;p__Cloacimonadota;c__Cloacimonadia;o__Cloacimonadales;f__TCS61;g__JABIME01;s__
LS6027_0.16_sbin_10	LS6027_0.16_sbin_10_k141_496604_length_6477_cov_17.1905_3	RpfG	DSF	transport	d__Bacteria;p__Cloacimonadota;c__Cloacimonadia;o__Cloacimonadales;f__TCS61;g__JABIME01;s__
LS6027_0.16_sbin_10	LS6027_0.16_sbin_10_k141_370348_length_7791_cov_17.4294_6	RpfG	DSF	transport	d__Bacteria;p__Cloacimonadota;c__Cloacimonadia;o__Cloacimonadales;f__TCS61;g__JABIME01;s__
LS6027_0.16_sbin_11	LS6027_0.16_sbin_11_k141_365212_length_37882_cov_8.0000_30	LsrK	AI-2	transport	d__Bacteria;p__Bacteroidota;c__Bacteroidia;o__Bacteroidales;f__UBA12077;g__UBA12077;s__
LS6027_0.16_sbin_11	LS6027_0.16_sbin_11_k141_173627_length_37769_cov_8.0000_10	LuxQ	AI-2	transport	d__Bacteria;p__Bacteroidota;c__Bacteroidia;o__Bacteroidales;f__UBA12077;g__UBA12077;s__
LS6027_0.16_sbin_11	LS6027_0.16_sbin_11_k141_703850_length_40817_cov_8.0000_17	RpfF	DSF	synthesis	d__Bacteria;p__Bacteroidota;c__Bacteroidia;o__Bacteroidales;f__UBA12077;g__UBA12077;s__
LS6027_0.16_sbin_11	LS6027_0.16_sbin_11_k141_714871_length_10193_cov_7.0000_9	LsrA	AI-2	transport	d__Bacteria;p__Bacteroidota;c__Bacteroidia;o__Bacteroidales;f__UBA12077;g__UBA12077;s__
LS6027_0.16_sbin_11	LS6027_0.16_sbin_11_k141_546850_length_21092_cov_8.0000_11	LuxQ	AI-2	transport	d__Bacteria;p__Bacteroidota;c__Bacteroidia;o__Bacteroidales;f__UBA12077;g__UBA12077;s__
LS6027_0.16_sbin_11	LS6027_0.16_sbin_11_k141_537050_length_7608_cov_8.0000_5	LsrA	AI-2	transport	d__Bacteria;p__Bacteroidota;c__Bacteroidia;o__Bacteroidales;f__UBA12077;g__UBA12077;s__
LS6027_0.16_sbin_11	LS6027_0.16_sbin_11_k141_173627_length_37769_cov_8.0000_16	LuxQ	AI-2	transport	d__Bacteria;p__Bacteroidota;c__Bacteroidia;o__Bacteroidales;f__UBA12077;g__UBA12077;s__
LS6027_0.16_sbin_11	LS6027_0.16_sbin_11_k141_738626_length_11548_cov_8.0000_13	Lactonase	AHLs	degradation	d__Bacteria;p__Bacteroidota;c__Bacteroidia;o__Bacteroidales;f__UBA12077;g__UBA12077;s__
LS6027_0.16_sbin_11	LS6027_0.16_sbin_11_k141_689764_length_20197_cov_10.1637_5	LuxQ	AI-2	transport	d__Bacteria;p__Bacteroidota;c__Bacteroidia;o__Bacteroidales;f__UBA12077;g__UBA12077;s__
LS6027_0.16_sbin_11	LS6027_0.16_sbin_11_k141_110375_length_10252_cov_8.0000_7	LuxQ	AI-2	transport	d__Bacteria;p__Bacteroidota;c__Bacteroidia;o__Bacteroidales;f__UBA12077;g__UBA12077;s__
LS6027_0.16_sbin_11	LS6027_0.16_sbin_11_k141_426536_length_26725_cov_8.9404_8	RpfF	DSF	synthesis	d__Bacteria;p__Bacteroidota;c__Bacteroidia;o__Bacteroidales;f__UBA12077;g__UBA12077;s__
LS6027_0.16_sbin_11	LS6027_0.16_sbin_11_k141_173627_length_37769_cov_8.0000_11	LuxQ	AI-2	transport	d__Bacteria;p__Bacteroidota;c__Bacteroidia;o__Bacteroidales;f__UBA12077;g__UBA12077;s__
LS6027_0.16_sbin_12	LS6027_0.16_sbin_12_k141_813989_length_3235_cov_6.0000_1	RpfG	DSF	transport	d__Bacteria;p__Fermentibacterota;c__Fermentibacteria;o__Fermentibacterales;f__Fermentibacteraceae;g__Aegiribacteria;s__
LS6027_0.16_sbin_12	LS6027_0.16_sbin_12_k141_813989_length_3235_cov_6.0000_2	RpfG	DSF	transport	d__Bacteria;p__Fermentibacterota;c__Fermentibacteria;o__Fermentibacterales;f__Fermentibacteraceae;g__Aegiribacteria;s__
LS6027_0.16_sbin_12	LS6027_0.16_sbin_12_k141_309629_length_1436_cov_5.0000_2	RpfG	DSF	transport	d__Bacteria;p__Fermentibacterota;c__Fermentibacteria;o__Fermentibacterales;f__Fermentibacteraceae;g__Aegiribacteria;s__
LS6027_0.16_sbin_12	LS6027_0.16_sbin_12_k141_801800_length_10331_cov_6.0000_7	DGC	c-di-GMP	synthesis	d__Bacteria;p__Fermentibacterota;c__Fermentibacteria;o__Fermentibacterales;f__Fermentibacteraceae;g__Aegiribacteria;s__
LS6027_0.16_sbin_12	LS6027_0.16_sbin_12_k141_461623_length_3869_cov_6.0000_4	DGC	c-di-GMP	synthesis	d__Bacteria;p__Fermentibacterota;c__Fermentibacteria;o__Fermentibacterales;f__Fermentibacteraceae;g__Aegiribacteria;s__
LS6027_0.16_sbin_12	LS6027_0.16_sbin_12_k141_806249_length_6138_cov_6.5153_3	RpfG	DSF	transport	d__Bacteria;p__Fermentibacterota;c__Fermentibacteria;o__Fermentibacterales;f__Fermentibacteraceae;g__Aegiribacteria;s__
LS6027_0.16_sbin_12	LS6027_0.16_sbin_12_k141_792161_length_3114_cov_6.0000_2	LsrA	AI-2	transport	d__Bacteria;p__Fermentibacterota;c__Fermentibacteria;o__Fermentibacterales;f__Fermentibacteraceae;g__Aegiribacteria;s__
LS6027_0.16_sbin_12	LS6027_0.16_sbin_12_k141_800979_length_7589_cov_4.8695_1	DGC	c-di-GMP	synthesis	d__Bacteria;p__Fermentibacterota;c__Fermentibacteria;o__Fermentibacterales;f__Fermentibacteraceae;g__Aegiribacteria;s__
LS6027_0.16_sbin_12	LS6027_0.16_sbin_12_k141_23576_length_3763_cov_5.0000_3	RpfG	DSF	transport	d__Bacteria;p__Fermentibacterota;c__Fermentibacteria;o__Fermentibacterales;f__Fermentibacteraceae;g__Aegiribacteria;s__
LS6027_0.16_sbin_12	LS6027_0.16_sbin_12_k141_1013666_length_3527_cov_7.0000_2	LsrA	AI-2	transport	d__Bacteria;p__Fermentibacterota;c__Fermentibacteria;o__Fermentibacterales;f__Fermentibacteraceae;g__Aegiribacteria;s__
LS6027_0.16_sbin_12	LS6027_0.16_sbin_12_k141_176494_length_3112_cov_4.0000_4	DGC	c-di-GMP	synthesis	d__Bacteria;p__Fermentibacterota;c__Fermentibacteria;o__Fermentibacterales;f__Fermentibacteraceae;g__Aegiribacteria;s__
LS6027_0.16_sbin_12	LS6027_0.16_sbin_12_k141_326295_length_1839_cov_5.0000_2	DGC	c-di-GMP	synthesis	d__Bacteria;p__Fermentibacterota;c__Fermentibacteria;o__Fermentibacterales;f__Fermentibacteraceae;g__Aegiribacteria;s__
LS6027_0.16_sbin_12	LS6027_0.16_sbin_12_k141_352735_length_3706_cov_6.0000_6	DGC	c-di-GMP	synthesis	d__Bacteria;p__Fermentibacterota;c__Fermentibacteria;o__Fermentibacterales;f__Fermentibacteraceae;g__Aegiribacteria;s__
LS6027_0.16_sbin_17	LS6027_0.16_sbin_17_k141_890625_length_7968_cov_8.0000_5	DGC	c-di-GMP	synthesis	d__Bacteria;p__Chloroflexota;c__Anaerolineae;o__Anaerolineales;f__E44-bin32;g__E44-bin32;s__
LS6027_0.16_sbin_17	LS6027_0.16_sbin_17_k141_659065_length_6709_cov_8.5812_3	LsrA	AI-2	transport	d__Bacteria;p__Chloroflexota;c__Anaerolineae;o__Anaerolineales;f__E44-bin32;g__E44-bin32;s__
LS6027_0.16_sbin_17	LS6027_0.16_sbin_17_k141_163244_length_5814_cov_9.0000_1	LsrK	AI-2	transport	d__Bacteria;p__Chloroflexota;c__Anaerolineae;o__Anaerolineales;f__E44-bin32;g__E44-bin32;s__
LS6027_0.16_sbin_17	LS6027_0.16_sbin_17_k141_807848_length_5139_cov_7.0272_4	LsrA	AI-2	transport	d__Bacteria;p__Chloroflexota;c__Anaerolineae;o__Anaerolineales;f__E44-bin32;g__E44-bin32;s__
LS6027_0.16_sbin_17	LS6027_0.16_sbin_17_k141_197484_length_6137_cov_11.1092_5	RpfF	DSF	synthesis	d__Bacteria;p__Chloroflexota;c__Anaerolineae;o__Anaerolineales;f__E44-bin32;g__E44-bin32;s__
LS6027_0.16_sbin_17	LS6027_0.16_sbin_17_k141_401741_length_13879_cov_8.3410_6	LuxQ	AI-2	transport	d__Bacteria;p__Chloroflexota;c__Anaerolineae;o__Anaerolineales;f__E44-bin32;g__E44-bin32;s__
LS6027_0.16_sbin_17	LS6027_0.16_sbin_17_k141_576921_length_2814_cov_8.0213_2	DGC	c-di-GMP	synthesis	d__Bacteria;p__Chloroflexota;c__Anaerolineae;o__Anaerolineales;f__E44-bin32;g__E44-bin32;s__
LS6027_0.16_sbin_17	LS6027_0.16_sbin_17_k141_549676_length_15610_cov_8.0000_6	RpfG	DSF	transport	d__Bacteria;p__Chloroflexota;c__Anaerolineae;o__Anaerolineales;f__E44-bin32;g__E44-bin32;s__
LS6027_0.16_sbin_17	LS6027_0.16_sbin_17_k141_72919_length_5247_cov_7.0000_5	LsrA	AI-2	transport	d__Bacteria;p__Chloroflexota;c__Anaerolineae;o__Anaerolineales;f__E44-bin32;g__E44-bin32;s__
LS6027_0.16_sbin_17	LS6027_0.16_sbin_17_k141_380846_length_3920_cov_8.0000_2	LsrA	AI-2	transport	d__Bacteria;p__Chloroflexota;c__Anaerolineae;o__Anaerolineales;f__E44-bin32;g__E44-bin32;s__
LS6027_0.16_sbin_18	LS6027_0.16_sbin_18_k141_1040247_length_1712_cov_3.0000_3	RpfF	DSF	synthesis	d__Archaea;p__Thermoproteota;c__Bathyarchaeia;o__TCS64;f__TCS64;g__RBG-16-57-9;s__
LS6027_0.16_sbin_18	LS6027_0.16_sbin_18_k141_246782_length_5098_cov_4.2669_2	Lactonase	AHLs	degradation	d__Archaea;p__Thermoproteota;c__Bathyarchaeia;o__TCS64;f__TCS64;g__RBG-16-57-9;s__
LS6027_0.16_sbin_19	LS6027_0.16_sbin_19_k141_1084871_length_1321_cov_6.0000_1	LsrA	AI-2	transport	d__Bacteria;p__Marinisomatota;c__Marinisomatia;o__Marinisomatales;f__JAHJCW01;g__JAHJCW01;s__
LS6027_0.16_sbin_19	LS6027_0.16_sbin_19_k141_1014708_length_1646_cov_8.0000_3	Lactonase	AHLs	degradation	d__Bacteria;p__Marinisomatota;c__Marinisomatia;o__Marinisomatales;f__JAHJCW01;g__JAHJCW01;s__
LS6027_0.16_sbin_19	LS6027_0.16_sbin_19_k141_26000_length_2234_cov_6.0000_2	LsrR	AI-2	transport	d__Bacteria;p__Marinisomatota;c__Marinisomatia;o__Marinisomatales;f__JAHJCW01;g__JAHJCW01;s__
LS6027_0.16_sbin_19	LS6027_0.16_sbin_19_k141_20563_length_3465_cov_7.0000_3	LsrA	AI-2	transport	d__Bacteria;p__Marinisomatota;c__Marinisomatia;o__Marinisomatales;f__JAHJCW01;g__JAHJCW01;s__
LS6027_0.16_sbin_2	LS6027_0.16_sbin_2_k141_342006_length_6699_cov_9.9081_3	LsrK	AI-2	transport	d__Bacteria;p__Pseudomonadota;c__Alphaproteobacteria;o__Rhizobiales;f__Hyphomicrobiaceae;g__Hyphomicrobium_A;s__Hyphomicrobium_A sp024230315
LS6027_0.16_sbin_2	LS6027_0.16_sbin_2_k141_803412_length_7148_cov_10.3292_3	LsrA	AI-2	transport	d__Bacteria;p__Pseudomonadota;c__Alphaproteobacteria;o__Rhizobiales;f__Hyphomicrobiaceae;g__Hyphomicrobium_A;s__Hyphomicrobium_A sp024230315
LS6027_0.16_sbin_2	LS6027_0.16_sbin_2_k141_799533_length_10589_cov_7.9853_10	LsrA	AI-2	transport	d__Bacteria;p__Pseudomonadota;c__Alphaproteobacteria;o__Rhizobiales;f__Hyphomicrobiaceae;g__Hyphomicrobium_A;s__Hyphomicrobium_A sp024230315
LS6027_0.16_sbin_2	LS6027_0.16_sbin_2_k141_545252_length_4563_cov_11.0000_4	LsrA	AI-2	transport	d__Bacteria;p__Pseudomonadota;c__Alphaproteobacteria;o__Rhizobiales;f__Hyphomicrobiaceae;g__Hyphomicrobium_A;s__Hyphomicrobium_A sp024230315
LS6027_0.16_sbin_2	LS6027_0.16_sbin_2_k141_645988_length_7551_cov_9.9926_9	DGC	c-di-GMP	synthesis	d__Bacteria;p__Pseudomonadota;c__Alphaproteobacteria;o__Rhizobiales;f__Hyphomicrobiaceae;g__Hyphomicrobium_A;s__Hyphomicrobium_A sp024230315
LS6027_0.16_sbin_2	LS6027_0.16_sbin_2_k141_48729_length_14703_cov_8.0000_10	RpfF	DSF	synthesis	d__Bacteria;p__Pseudomonadota;c__Alphaproteobacteria;o__Rhizobiales;f__Hyphomicrobiaceae;g__Hyphomicrobium_A;s__Hyphomicrobium_A sp024230315
LS6027_0.16_sbin_2	LS6027_0.16_sbin_2_k141_496034_length_16255_cov_9.0000_6	LuxQ	AI-2	transport	d__Bacteria;p__Pseudomonadota;c__Alphaproteobacteria;o__Rhizobiales;f__Hyphomicrobiaceae;g__Hyphomicrobium_A;s__Hyphomicrobium_A sp024230315
LS6027_0.16_sbin_2	LS6027_0.16_sbin_2_k141_48729_length_14703_cov_8.0000_2	LsrA	AI-2	transport	d__Bacteria;p__Pseudomonadota;c__Alphaproteobacteria;o__Rhizobiales;f__Hyphomicrobiaceae;g__Hyphomicrobium_A;s__Hyphomicrobium_A sp024230315
LS6027_0.16_sbin_20	LS6027_0.16_sbin_20_k141_1029332_length_6873_cov_33.2350_6	LuxQ	AI-2	transport	d__Bacteria;p__Desulfobacterota;c__Desulfobacteria;o__C00003060;f__C00003060;g__JAFDKF01;s__
LS6027_0.16_sbin_20	LS6027_0.16_sbin_20_k141_227606_length_15776_cov_31.7218_7	RpfG	DSF	transport	d__Bacteria;p__Desulfobacterota;c__Desulfobacteria;o__C00003060;f__C00003060;g__JAFDKF01;s__
LS6027_0.16_sbin_20	LS6027_0.16_sbin_20_k141_23965_length_7586_cov_48.4145_1	LsrA	AI-2	transport	d__Bacteria;p__Desulfobacterota;c__Desulfobacteria;o__C00003060;f__C00003060;g__JAFDKF01;s__
LS6027_0.16_sbin_20	LS6027_0.16_sbin_20_k141_658718_length_3473_cov_30.5021_1	RpfG	DSF	transport	d__Bacteria;p__Desulfobacterota;c__Desulfobacteria;o__C00003060;f__C00003060;g__JAFDKF01;s__
LS6027_0.16_sbin_20	LS6027_0.16_sbin_20_k141_1103937_length_15671_cov_41.0867_2	HdtS	AHLs	synthesis	d__Bacteria;p__Desulfobacterota;c__Desulfobacteria;o__C00003060;f__C00003060;g__JAFDKF01;s__
LS6027_0.16_sbin_20	LS6027_0.16_sbin_20_k141_93278_length_29061_cov_31.7462_20	DGC	c-di-GMP	synthesis	d__Bacteria;p__Desulfobacterota;c__Desulfobacteria;o__C00003060;f__C00003060;g__JAFDKF01;s__
LS6027_0.16_sbin_20	LS6027_0.16_sbin_20_k141_2807_length_7549_cov_32.1741_2	DGC	c-di-GMP	synthesis	d__Bacteria;p__Desulfobacterota;c__Desulfobacteria;o__C00003060;f__C00003060;g__JAFDKF01;s__
LS6027_0.16_sbin_20	LS6027_0.16_sbin_20_k141_132870_length_6152_cov_28.2743_4	Lactonase	AHLs	degradation	d__Bacteria;p__Desulfobacterota;c__Desulfobacteria;o__C00003060;f__C00003060;g__JAFDKF01;s__
LS6027_0.16_sbin_20	LS6027_0.16_sbin_20_k141_99819_length_3864_cov_25.1163_3	LsrA	AI-2	transport	d__Bacteria;p__Desulfobacterota;c__Desulfobacteria;o__C00003060;f__C00003060;g__JAFDKF01;s__
LS6027_0.16_sbin_22	LS6027_0.16_sbin_22_k141_502570_length_94531_cov_12.9916_69	LsrA	AI-2	transport	d__Bacteria;p__Zixibacteria;c__MSB-5A5;o__GN15;f__JAAZOE01;g__;s__
LS6027_0.16_sbin_22	LS6027_0.16_sbin_22_k141_702507_length_78362_cov_10.9988_46	DGC	c-di-GMP	synthesis	d__Bacteria;p__Zixibacteria;c__MSB-5A5;o__GN15;f__JAAZOE01;g__;s__
LS6027_0.16_sbin_22	LS6027_0.16_sbin_22_k141_711488_length_23761_cov_11.0521_3	RpfF	DSF	synthesis	d__Bacteria;p__Zixibacteria;c__MSB-5A5;o__GN15;f__JAAZOE01;g__;s__
LS6027_0.16_sbin_22	LS6027_0.16_sbin_22_k141_645841_length_86401_cov_11.4234_30	RpfG	DSF	transport	d__Bacteria;p__Zixibacteria;c__MSB-5A5;o__GN15;f__JAAZOE01;g__;s__
LS6027_0.16_sbin_22	LS6027_0.16_sbin_22_k141_532438_length_16367_cov_10.9914_6	RpfG	DSF	transport	d__Bacteria;p__Zixibacteria;c__MSB-5A5;o__GN15;f__JAAZOE01;g__;s__
LS6027_0.16_sbin_22	LS6027_0.16_sbin_22_k141_735716_length_77080_cov_11.0000_30	RpfF	DSF	synthesis	d__Bacteria;p__Zixibacteria;c__MSB-5A5;o__GN15;f__JAAZOE01;g__;s__
LS6027_0.16_sbin_22	LS6027_0.16_sbin_22_k141_830162_length_89444_cov_12.0000_27	Acylase	AHLs	degradation	d__Bacteria;p__Zixibacteria;c__MSB-5A5;o__GN15;f__JAAZOE01;g__;s__
LS6027_0.16_sbin_22	LS6027_0.16_sbin_22_k141_625773_length_6500_cov_9.9769_3	RpfG	DSF	transport	d__Bacteria;p__Zixibacteria;c__MSB-5A5;o__GN15;f__JAAZOE01;g__;s__
LS6027_0.16_sbin_22	LS6027_0.16_sbin_22_k141_736361_length_53469_cov_11.9955_29	LsrA	AI-2	transport	d__Bacteria;p__Zixibacteria;c__MSB-5A5;o__GN15;f__JAAZOE01;g__;s__
LS6027_0.16_sbin_22	LS6027_0.16_sbin_22_k141_97344_length_64833_cov_10.9977_35	LsrA	AI-2	transport	d__Bacteria;p__Zixibacteria;c__MSB-5A5;o__GN15;f__JAAZOE01;g__;s__
LS6027_0.16_sbin_24	LS6027_0.16_sbin_24_k141_921423_length_9087_cov_15.1560_4	LsrA	AI-2	transport	d__Bacteria;p__Atribacterota;c__JS1;o__SB-45;f__34-128;g__34-128;s__
LS6027_0.16_sbin_24	LS6027_0.16_sbin_24_k141_730204_length_3948_cov_13.5319_2	LsrB	AI-2	acceptation	d__Bacteria;p__Atribacterota;c__JS1;o__SB-45;f__34-128;g__34-128;s__
LS6027_0.16_sbin_24	LS6027_0.16_sbin_24_k141_940493_length_8659_cov_22.1795_6	RpfG	DSF	transport	d__Bacteria;p__Atribacterota;c__JS1;o__SB-45;f__34-128;g__34-128;s__
LS6027_0.16_sbin_24	LS6027_0.16_sbin_24_k141_905312_length_12231_cov_18.2309_1	RpfG	DSF	transport	d__Bacteria;p__Atribacterota;c__JS1;o__SB-45;f__34-128;g__34-128;s__
LS6027_0.16_sbin_24	LS6027_0.16_sbin_24_k141_347150_length_5440_cov_14.2648_1	RpfG	DSF	transport	d__Bacteria;p__Atribacterota;c__JS1;o__SB-45;f__34-128;g__34-128;s__
LS6027_0.16_sbin_24	LS6027_0.16_sbin_24_k141_795382_length_8528_cov_14.9791_3	LsrA	AI-2	transport	d__Bacteria;p__Atribacterota;c__JS1;o__SB-45;f__34-128;g__34-128;s__
LS6027_0.16_sbin_24	LS6027_0.16_sbin_24_k141_11498_length_12122_cov_16.2537_5	RpfG	DSF	transport	d__Bacteria;p__Atribacterota;c__JS1;o__SB-45;f__34-128;g__34-128;s__
LS6027_0.16_sbin_24	LS6027_0.16_sbin_24_k141_882269_length_30357_cov_14.2831_31	LsrA	AI-2	transport	d__Bacteria;p__Atribacterota;c__JS1;o__SB-45;f__34-128;g__34-128;s__
LS6027_0.16_sbin_24	LS6027_0.16_sbin_24_k141_646114_length_6196_cov_13.0000_3	RpfG	DSF	transport	d__Bacteria;p__Atribacterota;c__JS1;o__SB-45;f__34-128;g__34-128;s__
LS6027_0.16_sbin_24	LS6027_0.16_sbin_24_k141_294041_length_5533_cov_11.0000_4	LsrC	AI-2	transport	d__Bacteria;p__Atribacterota;c__JS1;o__SB-45;f__34-128;g__34-128;s__
LS6027_0.16_sbin_24	LS6027_0.16_sbin_24_k141_17719_length_8330_cov_13.4603_1	RpfG	DSF	transport	d__Bacteria;p__Atribacterota;c__JS1;o__SB-45;f__34-128;g__34-128;s__
LS6027_0.16_sbin_24	LS6027_0.16_sbin_24_k141_940493_length_8659_cov_22.1795_5	DGC	c-di-GMP	synthesis	d__Bacteria;p__Atribacterota;c__JS1;o__SB-45;f__34-128;g__34-128;s__
LS6027_0.16_sbin_24	LS6027_0.16_sbin_24_k141_294041_length_5533_cov_11.0000_3	LsrD	AI-2	transport	d__Bacteria;p__Atribacterota;c__JS1;o__SB-45;f__34-128;g__34-128;s__
LS6027_0.16_sbin_25	LS6027_0.16_sbin_25_k141_622980_length_10755_cov_11.9637_5	RpfF	DSF	synthesis	d__Bacteria;p__Chloroflexota;c__Dehalococcoidia;o__SZUA-161;f__SZUA-161;g__;s__
LS6027_0.16_sbin_25	LS6027_0.16_sbin_25_k141_622980_length_10755_cov_11.9637_7	RpfF	DSF	synthesis	d__Bacteria;p__Chloroflexota;c__Dehalococcoidia;o__SZUA-161;f__SZUA-161;g__;s__
LS6027_0.16_sbin_25	LS6027_0.16_sbin_25_k141_893955_length_14448_cov_12.2523_3	RpfG	DSF	transport	d__Bacteria;p__Chloroflexota;c__Dehalococcoidia;o__SZUA-161;f__SZUA-161;g__;s__
LS6027_0.16_sbin_25	LS6027_0.16_sbin_25_k141_486583_length_8463_cov_10.0124_11	LsrA	AI-2	transport	d__Bacteria;p__Chloroflexota;c__Dehalococcoidia;o__SZUA-161;f__SZUA-161;g__;s__
LS6027_0.16_sbin_25	LS6027_0.16_sbin_25_k141_461184_length_9928_cov_11.0000_2	LsrA	AI-2	transport	d__Bacteria;p__Chloroflexota;c__Dehalococcoidia;o__SZUA-161;f__SZUA-161;g__;s__
LS6027_0.16_sbin_25	LS6027_0.16_sbin_25_k141_167683_length_8484_cov_10.6117_6	LsrK	AI-2	transport	d__Bacteria;p__Chloroflexota;c__Dehalococcoidia;o__SZUA-161;f__SZUA-161;g__;s__
LS6027_0.16_sbin_25	LS6027_0.16_sbin_25_k141_935285_length_2637_cov_9.9864_1	RpfF	DSF	synthesis	d__Bacteria;p__Chloroflexota;c__Dehalococcoidia;o__SZUA-161;f__SZUA-161;g__;s__
LS6027_0.16_sbin_25	LS6027_0.16_sbin_25_k141_433262_length_9331_cov_10.0571_6	DGC	c-di-GMP	synthesis	d__Bacteria;p__Chloroflexota;c__Dehalococcoidia;o__SZUA-161;f__SZUA-161;g__;s__
LS6027_0.16_sbin_25	LS6027_0.16_sbin_25_k141_703359_length_9913_cov_13.0000_12	LuxQ	AI-2	transport	d__Bacteria;p__Chloroflexota;c__Dehalococcoidia;o__SZUA-161;f__SZUA-161;g__;s__
LS6027_0.16_sbin_25	LS6027_0.16_sbin_25_k141_648413_length_6057_cov_11.8032_2	RpfG	DSF	transport	d__Bacteria;p__Chloroflexota;c__Dehalococcoidia;o__SZUA-161;f__SZUA-161;g__;s__
LS6027_0.16_sbin_25	LS6027_0.16_sbin_25_k141_996885_length_5210_cov_8.9795_4	RpfG	DSF	transport	d__Bacteria;p__Chloroflexota;c__Dehalococcoidia;o__SZUA-161;f__SZUA-161;g__;s__
LS6027_0.16_sbin_25	LS6027_0.16_sbin_25_k141_950458_length_17046_cov_10.9870_9	DGC	c-di-GMP	synthesis	d__Bacteria;p__Chloroflexota;c__Dehalococcoidia;o__SZUA-161;f__SZUA-161;g__;s__
LS6027_0.16_sbin_26	LS6027_0.16_sbin_26_k141_514378_length_2283_cov_6.0000_1	RpfF	DSF	synthesis	d__Bacteria;p__Acidobacteriota;c__Aminicenantia;o__Aminicenantales;f__Aminicenantaceae;g__SOIV01;s__SOIV01 sp011049545
LS6027_0.16_sbin_26	LS6027_0.16_sbin_26_k141_774745_length_1164_cov_5.0000_1	Acylase	AHLs	degradation	d__Bacteria;p__Acidobacteriota;c__Aminicenantia;o__Aminicenantales;f__Aminicenantaceae;g__SOIV01;s__SOIV01 sp011049545
LS6027_0.16_sbin_26	LS6027_0.16_sbin_26_k141_23588_length_1863_cov_6.0000_1	RpfG	DSF	transport	d__Bacteria;p__Acidobacteriota;c__Aminicenantia;o__Aminicenantales;f__Aminicenantaceae;g__SOIV01;s__SOIV01 sp011049545
LS6027_0.16_sbin_26	LS6027_0.16_sbin_26_k141_814588_length_1797_cov_7.0000_1	LsrA	AI-2	transport	d__Bacteria;p__Acidobacteriota;c__Aminicenantia;o__Aminicenantales;f__Aminicenantaceae;g__SOIV01;s__SOIV01 sp011049545
LS6027_0.16_sbin_26	LS6027_0.16_sbin_26_k141_87431_length_2667_cov_6.0000_1	DGC	c-di-GMP	synthesis	d__Bacteria;p__Acidobacteriota;c__Aminicenantia;o__Aminicenantales;f__Aminicenantaceae;g__SOIV01;s__SOIV01 sp011049545
LS6027_0.16_sbin_3	LS6027_0.16_sbin_3_k141_742002_length_3663_cov_125.8098_2	HdtS	AHLs	synthesis	d__Bacteria;p__Desulfobacterota;c__Desulfobacteria;o__Desulfobacterales;f__ETH-SRB1;g__;s__
LS6027_0.16_sbin_3	LS6027_0.16_sbin_3_k141_440217_length_2770_cov_16.0536_4	Lactonase	AHLs	degradation	d__Bacteria;p__Desulfobacterota;c__Desulfobacteria;o__Desulfobacterales;f__ETH-SRB1;g__;s__
LS6027_0.16_sbin_3	LS6027_0.16_sbin_3_k141_274505_length_7711_cov_9.8119_1	LuxQ	AI-2	transport	d__Bacteria;p__Desulfobacterota;c__Desulfobacteria;o__Desulfobacterales;f__ETH-SRB1;g__;s__
LS6027_0.16_sbin_3	LS6027_0.16_sbin_3_k141_195651_length_2242_cov_12.5597_2	RpfG	DSF	transport	d__Bacteria;p__Desulfobacterota;c__Desulfobacteria;o__Desulfobacterales;f__ETH-SRB1;g__;s__
LS6027_0.16_sbin_3	LS6027_0.16_sbin_3_k141_808592_length_2905_cov_16.0000_1	RpfG	DSF	transport	d__Bacteria;p__Desulfobacterota;c__Desulfobacteria;o__Desulfobacterales;f__ETH-SRB1;g__;s__
LS6027_0.16_sbin_3	LS6027_0.16_sbin_3_k141_274505_length_7711_cov_9.8119_5	DGC	c-di-GMP	synthesis	d__Bacteria;p__Desulfobacterota;c__Desulfobacteria;o__Desulfobacterales;f__ETH-SRB1;g__;s__
LS6027_0.16_sbin_3	LS6027_0.16_sbin_3_k141_812731_length_5938_cov_47.1232_8	Lactonase	AHLs	degradation	d__Bacteria;p__Desulfobacterota;c__Desulfobacteria;o__Desulfobacterales;f__ETH-SRB1;g__;s__
LS6027_0.16_sbin_3	LS6027_0.16_sbin_3_k141_740343_length_6676_cov_12.0000_4	DGC	c-di-GMP	synthesis	d__Bacteria;p__Desulfobacterota;c__Desulfobacteria;o__Desulfobacterales;f__ETH-SRB1;g__;s__
LS6027_0.16_sbin_3	LS6027_0.16_sbin_3_k141_867043_length_9975_cov_10.9660_4	LuxQ	AI-2	transport	d__Bacteria;p__Desulfobacterota;c__Desulfobacteria;o__Desulfobacterales;f__ETH-SRB1;g__;s__
LS6027_0.16_sbin_3	LS6027_0.16_sbin_3_k141_295467_length_2784_cov_7.0000_2	LuxR	AHLs	acceptation	d__Bacteria;p__Desulfobacterota;c__Desulfobacteria;o__Desulfobacterales;f__ETH-SRB1;g__;s__
LS6027_0.16_sbin_3	LS6027_0.16_sbin_3_k141_18894_length_5562_cov_85.9262_3	RpfG	DSF	transport	d__Bacteria;p__Desulfobacterota;c__Desulfobacteria;o__Desulfobacterales;f__ETH-SRB1;g__;s__
LS6027_0.16_sbin_3	LS6027_0.16_sbin_3_k141_813288_length_16135_cov_12.6277_5	DGC	c-di-GMP	synthesis	d__Bacteria;p__Desulfobacterota;c__Desulfobacteria;o__Desulfobacterales;f__ETH-SRB1;g__;s__
LS6027_0.16_sbin_3	LS6027_0.16_sbin_3_k141_135070_length_6841_cov_15.0000_3	LsrA	AI-2	transport	d__Bacteria;p__Desulfobacterota;c__Desulfobacteria;o__Desulfobacterales;f__ETH-SRB1;g__;s__
LS6027_0.16_sbin_3	LS6027_0.16_sbin_3_k141_37169_length_3686_cov_10.0000_2	DGC	c-di-GMP	synthesis	d__Bacteria;p__Desulfobacterota;c__Desulfobacteria;o__Desulfobacterales;f__ETH-SRB1;g__;s__
LS6027_0.16_sbin_3	LS6027_0.16_sbin_3_k141_305245_length_3424_cov_11.0000_1	Acylase	AHLs	degradation	d__Bacteria;p__Desulfobacterota;c__Desulfobacteria;o__Desulfobacterales;f__ETH-SRB1;g__;s__
LS6027_0.16_sbin_3	LS6027_0.16_sbin_3_k141_152969_length_4057_cov_9.0000_4	LsrA	AI-2	transport	d__Bacteria;p__Desulfobacterota;c__Desulfobacteria;o__Desulfobacterales;f__ETH-SRB1;g__;s__
LS6027_0.16_sbin_3	LS6027_0.16_sbin_3_k141_85504_length_3868_cov_57.0000_3	Lactonase	AHLs	degradation	d__Bacteria;p__Desulfobacterota;c__Desulfobacteria;o__Desulfobacterales;f__ETH-SRB1;g__;s__
LS6027_0.16_sbin_3	LS6027_0.16_sbin_3_k141_813288_length_16135_cov_12.6277_6	RpfG	DSF	transport	d__Bacteria;p__Desulfobacterota;c__Desulfobacteria;o__Desulfobacterales;f__ETH-SRB1;g__;s__
LS6027_0.16_sbin_3	LS6027_0.16_sbin_3_k141_337118_length_2118_cov_18.2221_2	RpfG	DSF	transport	d__Bacteria;p__Desulfobacterota;c__Desulfobacteria;o__Desulfobacterales;f__ETH-SRB1;g__;s__
LS6027_0.16_sbin_3	LS6027_0.16_sbin_3_k141_1067745_length_2616_cov_15.0000_2	RpfG	DSF	transport	d__Bacteria;p__Desulfobacterota;c__Desulfobacteria;o__Desulfobacterales;f__ETH-SRB1;g__;s__
LS6027_0.16_sbin_3	LS6027_0.16_sbin_3_k141_187267_length_8288_cov_23.0000_4	DGC	c-di-GMP	synthesis	d__Bacteria;p__Desulfobacterota;c__Desulfobacteria;o__Desulfobacterales;f__ETH-SRB1;g__;s__
LS6027_0.16_sbin_3	LS6027_0.16_sbin_3_k141_977712_length_3322_cov_14.0000_2	DGC	c-di-GMP	synthesis	d__Bacteria;p__Desulfobacterota;c__Desulfobacteria;o__Desulfobacterales;f__ETH-SRB1;g__;s__
LS6027_0.16_sbin_3	LS6027_0.16_sbin_3_k141_283090_length_2412_cov_9.5275_1	CahR	AI-2	acceptation	d__Bacteria;p__Desulfobacterota;c__Desulfobacteria;o__Desulfobacterales;f__ETH-SRB1;g__;s__
LS6027_0.16_sbin_3	LS6027_0.16_sbin_3_k141_867043_length_9975_cov_10.9660_2	DGC	c-di-GMP	synthesis	d__Bacteria;p__Desulfobacterota;c__Desulfobacteria;o__Desulfobacterales;f__ETH-SRB1;g__;s__
LS6027_0.16_sbin_3	LS6027_0.16_sbin_3_k141_11250_length_9968_cov_18.4209_5	HdtS	AHLs	synthesis	d__Bacteria;p__Desulfobacterota;c__Desulfobacteria;o__Desulfobacterales;f__ETH-SRB1;g__;s__
LS6027_0.16_sbin_3	LS6027_0.16_sbin_3_k141_3654_length_5187_cov_14.0000_4	LsrK	AI-2	transport	d__Bacteria;p__Desulfobacterota;c__Desulfobacteria;o__Desulfobacterales;f__ETH-SRB1;g__;s__
LS6027_0.16_sbin_4	LS6027_0.16_sbin_4_k141_818519_length_3921_cov_7.3817_3	DGC	c-di-GMP	synthesis	d__Bacteria;p__VGIX01;c__VGIX01;o__VGIX01;f__VGIX01;g__;s__
LS6027_0.16_sbin_4	LS6027_0.16_sbin_4_k141_295432_length_1741_cov_6.0388_1	LsrA	AI-2	transport	d__Bacteria;p__VGIX01;c__VGIX01;o__VGIX01;f__VGIX01;g__;s__
LS6027_0.16_sbin_4	LS6027_0.16_sbin_4_k141_976076_length_1587_cov_5.0000_1	Lactonase	AHLs	degradation	d__Bacteria;p__VGIX01;c__VGIX01;o__VGIX01;f__VGIX01;g__;s__
LS6027_0.16_sbin_4	LS6027_0.16_sbin_4_k141_204825_length_2395_cov_7.0000_2	DGC	c-di-GMP	synthesis	d__Bacteria;p__VGIX01;c__VGIX01;o__VGIX01;f__VGIX01;g__;s__
LS6027_0.16_sbin_5	LS6027_0.16_sbin_5_k141_134510_length_4158_cov_7.0000_2	LsrA	AI-2	transport	d__Bacteria;p__Cloacimonadota;c__Cloacimonadia;o__Cloacimonadales;f__TCS61;g__JACNIV01;s__
LS6027_0.16_sbin_5	LS6027_0.16_sbin_5_k141_277777_length_6024_cov_8.0000_1	RpfG	DSF	transport	d__Bacteria;p__Cloacimonadota;c__Cloacimonadia;o__Cloacimonadales;f__TCS61;g__JACNIV01;s__
LS6027_0.16_sbin_5	LS6027_0.16_sbin_5_k141_284927_length_7518_cov_10.9404_1	RpfG	DSF	transport	d__Bacteria;p__Cloacimonadota;c__Cloacimonadia;o__Cloacimonadales;f__TCS61;g__JACNIV01;s__
LS6027_0.16_sbin_5	LS6027_0.16_sbin_5_k141_31260_length_5045_cov_7.5155_2	LsrA	AI-2	transport	d__Bacteria;p__Cloacimonadota;c__Cloacimonadia;o__Cloacimonadales;f__TCS61;g__JACNIV01;s__
LS6027_0.16_sbin_5	LS6027_0.16_sbin_5_k141_641293_length_7275_cov_9.0000_2	LsrA	AI-2	transport	d__Bacteria;p__Cloacimonadota;c__Cloacimonadia;o__Cloacimonadales;f__TCS61;g__JACNIV01;s__
LS6027_0.16_sbin_5	LS6027_0.16_sbin_5_k141_606704_length_10955_cov_11.0000_8	DGC	c-di-GMP	synthesis	d__Bacteria;p__Cloacimonadota;c__Cloacimonadia;o__Cloacimonadales;f__TCS61;g__JACNIV01;s__
LS6027_0.16_sbin_5	LS6027_0.16_sbin_5_k141_350239_length_6746_cov_9.0000_7	RpfF	DSF	synthesis	d__Bacteria;p__Cloacimonadota;c__Cloacimonadia;o__Cloacimonadales;f__TCS61;g__JACNIV01;s__
LS6027_0.16_sbin_5	LS6027_0.16_sbin_5_k141_775467_length_5456_cov_10.0000_6	RpfG	DSF	transport	d__Bacteria;p__Cloacimonadota;c__Cloacimonadia;o__Cloacimonadales;f__TCS61;g__JACNIV01;s__
LS6027_0.16_sbin_5	LS6027_0.16_sbin_5_k141_1094637_length_7204_cov_9.1140_4	RpfG	DSF	transport	d__Bacteria;p__Cloacimonadota;c__Cloacimonadia;o__Cloacimonadales;f__TCS61;g__JACNIV01;s__
LS6027_0.16_sbin_5	LS6027_0.16_sbin_5_k141_8717_length_13117_cov_8.0000_1	DGC	c-di-GMP	synthesis	d__Bacteria;p__Cloacimonadota;c__Cloacimonadia;o__Cloacimonadales;f__TCS61;g__JACNIV01;s__
LS6027_0.16_sbin_5	LS6027_0.16_sbin_5_k141_775467_length_5456_cov_10.0000_5	RpfG	DSF	transport	d__Bacteria;p__Cloacimonadota;c__Cloacimonadia;o__Cloacimonadales;f__TCS61;g__JACNIV01;s__
LS6027_0.16_sbin_5	LS6027_0.16_sbin_5_k141_641293_length_7275_cov_9.0000_5	DGC	c-di-GMP	synthesis	d__Bacteria;p__Cloacimonadota;c__Cloacimonadia;o__Cloacimonadales;f__TCS61;g__JACNIV01;s__
LS6027_0.16_sbin_5	LS6027_0.16_sbin_5_k141_426493_length_3538_cov_9.6397_2	DGC	c-di-GMP	synthesis	d__Bacteria;p__Cloacimonadota;c__Cloacimonadia;o__Cloacimonadales;f__TCS61;g__JACNIV01;s__
LS6027_0.16_sbin_5	LS6027_0.16_sbin_5_k141_723734_length_5412_cov_7.0000_1	DGC	c-di-GMP	synthesis	d__Bacteria;p__Cloacimonadota;c__Cloacimonadia;o__Cloacimonadales;f__TCS61;g__JACNIV01;s__
LS6027_0.16_sbin_5	LS6027_0.16_sbin_5_k141_67008_length_17306_cov_10.1282_9	RpfG	DSF	transport	d__Bacteria;p__Cloacimonadota;c__Cloacimonadia;o__Cloacimonadales;f__TCS61;g__JACNIV01;s__
LS6027_0.16_sbin_6	LS6027_0.16_sbin_6_k141_434186_length_8432_cov_5.0000_2	LsrA	AI-2	transport	d__Bacteria;p__Chloroflexota;c__Anaerolineae;o__Anaerolineales;f__UBA11858;g__B10-G9;s__
LS6027_0.16_sbin_6	LS6027_0.16_sbin_6_k141_930047_length_4392_cov_5.0000_5	LsrA	AI-2	transport	d__Bacteria;p__Chloroflexota;c__Anaerolineae;o__Anaerolineales;f__UBA11858;g__B10-G9;s__
LS6027_0.16_sbin_6	LS6027_0.16_sbin_6_k141_398571_length_3033_cov_5.0000_1	LsrA	AI-2	transport	d__Bacteria;p__Chloroflexota;c__Anaerolineae;o__Anaerolineales;f__UBA11858;g__B10-G9;s__
LS6027_0.16_sbin_6	LS6027_0.16_sbin_6_k141_793020_length_3782_cov_7.0000_1	LsrA	AI-2	transport	d__Bacteria;p__Chloroflexota;c__Anaerolineae;o__Anaerolineales;f__UBA11858;g__B10-G9;s__
LS6027_0.16_sbin_8	LS6027_0.16_sbin_8_k141_797924_length_1906_cov_4.0000_3	RpfG	DSF	transport	d__Bacteria;p__Planctomycetota;c__Phycisphaerae;o__SM23-33;f__SM23-33;g__;s__
LS6045_0.21_sbin_10	LS6045_0.21_sbin_10_k141_1910374_length_2982_cov_5.0000_2	Acylase	AHLs	degradation	d__Bacteria;p__QNDG01;c__QNDG01;o__QNDG01;f__DSAB01;g__;s__
LS6045_0.21_sbin_10	LS6045_0.21_sbin_10_k141_1589915_length_3407_cov_4.0000_3	LuxQ	AI-2	transport	d__Bacteria;p__QNDG01;c__QNDG01;o__QNDG01;f__DSAB01;g__;s__
LS6045_0.21_sbin_10	LS6045_0.21_sbin_10_k141_1038781_length_5076_cov_4.0000_4	LsrA	AI-2	transport	d__Bacteria;p__QNDG01;c__QNDG01;o__QNDG01;f__DSAB01;g__;s__
LS6045_0.21_sbin_10	LS6045_0.21_sbin_10_k141_479432_length_2381_cov_5.0000_1	LuxQ	AI-2	transport	d__Bacteria;p__QNDG01;c__QNDG01;o__QNDG01;f__DSAB01;g__;s__
LS6045_0.21_sbin_10	LS6045_0.21_sbin_10_k141_2111574_length_1923_cov_6.0000_2	LsrD	AI-2	transport	d__Bacteria;p__QNDG01;c__QNDG01;o__QNDG01;f__DSAB01;g__;s__
LS6045_0.21_sbin_10	LS6045_0.21_sbin_10_k141_2148581_length_1288_cov_4.0000_1	CahR	AI-2	acceptation	d__Bacteria;p__QNDG01;c__QNDG01;o__QNDG01;f__DSAB01;g__;s__
LS6045_0.21_sbin_10	LS6045_0.21_sbin_10_k141_650870_length_4296_cov_5.0000_1	LsrA	AI-2	transport	d__Bacteria;p__QNDG01;c__QNDG01;o__QNDG01;f__DSAB01;g__;s__
LS6045_0.21_sbin_11	LS6045_0.21_sbin_11_k141_1395378_length_1784_cov_6.9817_1	LsrK	AI-2	transport	d__Bacteria;p__Chloroflexota;c__Anaerolineae;o__Anaerolineales;f__UBA11858;g__B10-G9;s__
LS6045_0.21_sbin_11	LS6045_0.21_sbin_11_k141_470029_length_3681_cov_6.7056_5	DGC	c-di-GMP	synthesis	d__Bacteria;p__Chloroflexota;c__Anaerolineae;o__Anaerolineales;f__UBA11858;g__B10-G9;s__
LS6045_0.21_sbin_11	LS6045_0.21_sbin_11_k141_1215796_length_4399_cov_9.2727_1	LsrA	AI-2	transport	d__Bacteria;p__Chloroflexota;c__Anaerolineae;o__Anaerolineales;f__UBA11858;g__B10-G9;s__
LS6045_0.21_sbin_11	LS6045_0.21_sbin_11_k141_1683734_length_3259_cov_9.9769_2	RpfG	DSF	transport	d__Bacteria;p__Chloroflexota;c__Anaerolineae;o__Anaerolineales;f__UBA11858;g__B10-G9;s__
LS6045_0.21_sbin_11	LS6045_0.21_sbin_11_k141_1224973_length_2317_cov_11.5551_1	LsrA	AI-2	transport	d__Bacteria;p__Chloroflexota;c__Anaerolineae;o__Anaerolineales;f__UBA11858;g__B10-G9;s__
LS6045_0.21_sbin_11	LS6045_0.21_sbin_11_k141_1024205_length_5920_cov_11.0000_2	Acylase	AHLs	degradation	d__Bacteria;p__Chloroflexota;c__Anaerolineae;o__Anaerolineales;f__UBA11858;g__B10-G9;s__
LS6045_0.21_sbin_11	LS6045_0.21_sbin_11_k141_1588404_length_8768_cov_10.2896_6	RpfF	DSF	synthesis	d__Bacteria;p__Chloroflexota;c__Anaerolineae;o__Anaerolineales;f__UBA11858;g__B10-G9;s__
LS6045_0.21_sbin_11	LS6045_0.21_sbin_11_k141_1061424_length_4377_cov_11.0000_1	LsrA	AI-2	transport	d__Bacteria;p__Chloroflexota;c__Anaerolineae;o__Anaerolineales;f__UBA11858;g__B10-G9;s__
LS6045_0.21_sbin_12	LS6045_0.21_sbin_12_k141_232094_length_2280_cov_8.0000_1	DGC	c-di-GMP	synthesis	d__Bacteria;p__Desulfobacterota_E;c__Deferrimicrobia;o__Deferrimicrobiales;f__Deferrimicrobiaceae;g__CSP1-8;s__
LS6045_0.21_sbin_12	LS6045_0.21_sbin_12_k141_2019465_length_14393_cov_12.0000_2	RpfG	DSF	transport	d__Bacteria;p__Desulfobacterota_E;c__Deferrimicrobia;o__Deferrimicrobiales;f__Deferrimicrobiaceae;g__CSP1-8;s__
LS6045_0.21_sbin_12	LS6045_0.21_sbin_12_k141_310038_length_10161_cov_12.0000_7	LsrA	AI-2	transport	d__Bacteria;p__Desulfobacterota_E;c__Deferrimicrobia;o__Deferrimicrobiales;f__Deferrimicrobiaceae;g__CSP1-8;s__
LS6045_0.21_sbin_12	LS6045_0.21_sbin_12_k141_56511_length_20431_cov_10.0000_13	LsrA	AI-2	transport	d__Bacteria;p__Desulfobacterota_E;c__Deferrimicrobia;o__Deferrimicrobiales;f__Deferrimicrobiaceae;g__CSP1-8;s__
LS6045_0.21_sbin_12	LS6045_0.21_sbin_12_k141_1855069_length_19668_cov_19.0000_4	RpfG	DSF	transport	d__Bacteria;p__Desulfobacterota_E;c__Deferrimicrobia;o__Deferrimicrobiales;f__Deferrimicrobiaceae;g__CSP1-8;s__
LS6045_0.21_sbin_12	LS6045_0.21_sbin_12_k141_1631121_length_12793_cov_10.0000_5	DGC	c-di-GMP	synthesis	d__Bacteria;p__Desulfobacterota_E;c__Deferrimicrobia;o__Deferrimicrobiales;f__Deferrimicrobiaceae;g__CSP1-8;s__
LS6045_0.21_sbin_12	LS6045_0.21_sbin_12_k141_408190_length_10471_cov_10.5529_7	RpfG	DSF	transport	d__Bacteria;p__Desulfobacterota_E;c__Deferrimicrobia;o__Deferrimicrobiales;f__Deferrimicrobiaceae;g__CSP1-8;s__
LS6045_0.21_sbin_12	LS6045_0.21_sbin_12_k141_526151_length_32279_cov_49.2302_2	DGC	c-di-GMP	synthesis	d__Bacteria;p__Desulfobacterota_E;c__Deferrimicrobia;o__Deferrimicrobiales;f__Deferrimicrobiaceae;g__CSP1-8;s__
LS6045_0.21_sbin_12	LS6045_0.21_sbin_12_k141_1120096_length_5362_cov_11.4038_3	DGC	c-di-GMP	synthesis	d__Bacteria;p__Desulfobacterota_E;c__Deferrimicrobia;o__Deferrimicrobiales;f__Deferrimicrobiaceae;g__CSP1-8;s__
LS6045_0.21_sbin_12	LS6045_0.21_sbin_12_k141_1778739_length_11971_cov_9.9450_3	RpfG	DSF	transport	d__Bacteria;p__Desulfobacterota_E;c__Deferrimicrobia;o__Deferrimicrobiales;f__Deferrimicrobiaceae;g__CSP1-8;s__
LS6045_0.21_sbin_12	LS6045_0.21_sbin_12_k141_2012533_length_15839_cov_11.0000_15	DGC	c-di-GMP	synthesis	d__Bacteria;p__Desulfobacterota_E;c__Deferrimicrobia;o__Deferrimicrobiales;f__Deferrimicrobiaceae;g__CSP1-8;s__
LS6045_0.21_sbin_12	LS6045_0.21_sbin_12_k141_703414_length_3189_cov_8.0000_2	RpfG	DSF	transport	d__Bacteria;p__Desulfobacterota_E;c__Deferrimicrobia;o__Deferrimicrobiales;f__Deferrimicrobiaceae;g__CSP1-8;s__
LS6045_0.21_sbin_12	LS6045_0.21_sbin_12_k141_1581433_length_27214_cov_10.0000_18	RpfF	DSF	synthesis	d__Bacteria;p__Desulfobacterota_E;c__Deferrimicrobia;o__Deferrimicrobiales;f__Deferrimicrobiaceae;g__CSP1-8;s__
LS6045_0.21_sbin_12	LS6045_0.21_sbin_12_k141_1125236_length_10366_cov_9.9224_7	RpfG	DSF	transport	d__Bacteria;p__Desulfobacterota_E;c__Deferrimicrobia;o__Deferrimicrobiales;f__Deferrimicrobiaceae;g__CSP1-8;s__
LS6045_0.21_sbin_12	LS6045_0.21_sbin_12_k141_1038050_length_12725_cov_10.6290_5	RpfF	DSF	synthesis	d__Bacteria;p__Desulfobacterota_E;c__Deferrimicrobia;o__Deferrimicrobiales;f__Deferrimicrobiaceae;g__CSP1-8;s__
LS6045_0.21_sbin_12	LS6045_0.21_sbin_12_k141_982946_length_29561_cov_11.7139_4	RpfG	DSF	transport	d__Bacteria;p__Desulfobacterota_E;c__Deferrimicrobia;o__Deferrimicrobiales;f__Deferrimicrobiaceae;g__CSP1-8;s__
LS6045_0.21_sbin_12	LS6045_0.21_sbin_12_k141_327074_length_5893_cov_11.0000_1	RpfF	DSF	synthesis	d__Bacteria;p__Desulfobacterota_E;c__Deferrimicrobia;o__Deferrimicrobiales;f__Deferrimicrobiaceae;g__CSP1-8;s__
LS6045_0.21_sbin_12	LS6045_0.21_sbin_12_k141_1990011_length_11306_cov_12.0000_11	HdtS	AHLs	synthesis	d__Bacteria;p__Desulfobacterota_E;c__Deferrimicrobia;o__Deferrimicrobiales;f__Deferrimicrobiaceae;g__CSP1-8;s__
LS6045_0.21_sbin_12	LS6045_0.21_sbin_12_k141_1011477_length_18445_cov_11.0000_14	Acylase	AHLs	degradation	d__Bacteria;p__Desulfobacterota_E;c__Deferrimicrobia;o__Deferrimicrobiales;f__Deferrimicrobiaceae;g__CSP1-8;s__
LS6045_0.21_sbin_12	LS6045_0.21_sbin_12_k141_327074_length_5893_cov_11.0000_2	RpfC	DSF	acceptation	d__Bacteria;p__Desulfobacterota_E;c__Deferrimicrobia;o__Deferrimicrobiales;f__Deferrimicrobiaceae;g__CSP1-8;s__
LS6045_0.21_sbin_16	LS6045_0.21_sbin_16_k141_355289_length_1204_cov_25.0000_2	LsrA	AI-2	transport	d__Archaea;p__Thermoplasmatota;c__JAEHCK01;o__;f__;g__;s__
LS6045_0.21_sbin_16	LS6045_0.21_sbin_16_k141_1776654_length_1755_cov_4.0000_1	RpfF	DSF	synthesis	d__Archaea;p__Thermoplasmatota;c__JAEHCK01;o__;f__;g__;s__
LS6045_0.21_sbin_16	LS6045_0.21_sbin_16_k141_927531_length_1251_cov_4.0000_2	LsrA	AI-2	transport	d__Archaea;p__Thermoplasmatota;c__JAEHCK01;o__;f__;g__;s__
LS6045_0.21_sbin_19	LS6045_0.21_sbin_19_k141_1091354_length_6892_cov_12.0397_1	LsrA	AI-2	transport	d__Bacteria;p__Pseudomonadota;c__Alphaproteobacteria;o__Rhizobiales;f__Methyloligellaceae;g__Methyloceanibacter;s__Methyloceanibacter sp018067145
LS6045_0.21_sbin_19	LS6045_0.21_sbin_19_k141_1670770_length_33665_cov_11.2854_37	LsrA	AI-2	transport	d__Bacteria;p__Pseudomonadota;c__Alphaproteobacteria;o__Rhizobiales;f__Methyloligellaceae;g__Methyloceanibacter;s__Methyloceanibacter sp018067145
LS6045_0.21_sbin_19	LS6045_0.21_sbin_19_k141_1850191_length_45389_cov_12.2196_36	LsrA	AI-2	transport	d__Bacteria;p__Pseudomonadota;c__Alphaproteobacteria;o__Rhizobiales;f__Methyloligellaceae;g__Methyloceanibacter;s__Methyloceanibacter sp018067145
LS6045_0.21_sbin_19	LS6045_0.21_sbin_19_k141_1613236_length_16302_cov_10.3159_2	LsrA	AI-2	transport	d__Bacteria;p__Pseudomonadota;c__Alphaproteobacteria;o__Rhizobiales;f__Methyloligellaceae;g__Methyloceanibacter;s__Methyloceanibacter sp018067145
LS6045_0.21_sbin_19	LS6045_0.21_sbin_19_k141_1100850_length_44795_cov_12.9890_14	LsrA	AI-2	transport	d__Bacteria;p__Pseudomonadota;c__Alphaproteobacteria;o__Rhizobiales;f__Methyloligellaceae;g__Methyloceanibacter;s__Methyloceanibacter sp018067145
LS6045_0.21_sbin_19	LS6045_0.21_sbin_19_k141_627400_length_46288_cov_12.0000_26	RpfF	DSF	synthesis	d__Bacteria;p__Pseudomonadota;c__Alphaproteobacteria;o__Rhizobiales;f__Methyloligellaceae;g__Methyloceanibacter;s__Methyloceanibacter sp018067145
LS6045_0.21_sbin_19	LS6045_0.21_sbin_19_k141_1924640_length_11035_cov_10.9018_12	RpfF	DSF	synthesis	d__Bacteria;p__Pseudomonadota;c__Alphaproteobacteria;o__Rhizobiales;f__Methyloligellaceae;g__Methyloceanibacter;s__Methyloceanibacter sp018067145
LS6045_0.21_sbin_19	LS6045_0.21_sbin_19_k141_1970081_length_2210_cov_10.5162_4	LsrA	AI-2	transport	d__Bacteria;p__Pseudomonadota;c__Alphaproteobacteria;o__Rhizobiales;f__Methyloligellaceae;g__Methyloceanibacter;s__Methyloceanibacter sp018067145
LS6045_0.21_sbin_19	LS6045_0.21_sbin_19_k141_1499298_length_16590_cov_12.0000_8	LsrA	AI-2	transport	d__Bacteria;p__Pseudomonadota;c__Alphaproteobacteria;o__Rhizobiales;f__Methyloligellaceae;g__Methyloceanibacter;s__Methyloceanibacter sp018067145
LS6045_0.21_sbin_20	LS6045_0.21_sbin_20_k141_1208850_length_3904_cov_15.1972_3	LsrA	AI-2	transport	d__Bacteria;p__Acidobacteriota;c__Aminicenantia;o__Aminicenantales;f__Aminicenantaceae;g__SOIV01;s__
LS6045_0.21_sbin_20	LS6045_0.21_sbin_20_k141_157244_length_2103_cov_229.2497_2	Acylase	AHLs	degradation	d__Bacteria;p__Acidobacteriota;c__Aminicenantia;o__Aminicenantales;f__Aminicenantaceae;g__SOIV01;s__
LS6045_0.21_sbin_24	LS6045_0.21_sbin_24_k141_477819_length_13905_cov_8.0000_6	LsrA	AI-2	transport	d__Archaea;p__Asgardarchaeota;c__Heimdallarchaeia;o__UBA460;f__Kariarchaeaceae;g__JAJRQD01;s__
LS6045_0.21_sbin_24	LS6045_0.21_sbin_24_k141_723887_length_12587_cov_8.0000_10	RpfF	DSF	synthesis	d__Archaea;p__Asgardarchaeota;c__Heimdallarchaeia;o__UBA460;f__Kariarchaeaceae;g__JAJRQD01;s__
LS6045_0.21_sbin_24	LS6045_0.21_sbin_24_k141_402582_length_13558_cov_7.0000_8	Acylase	AHLs	degradation	d__Archaea;p__Asgardarchaeota;c__Heimdallarchaeia;o__UBA460;f__Kariarchaeaceae;g__JAJRQD01;s__
LS6045_0.21_sbin_24	LS6045_0.21_sbin_24_k141_68608_length_13286_cov_7.0000_5	LsrA	AI-2	transport	d__Archaea;p__Asgardarchaeota;c__Heimdallarchaeia;o__UBA460;f__Kariarchaeaceae;g__JAJRQD01;s__
LS6045_0.21_sbin_24	LS6045_0.21_sbin_24_k141_1773654_length_6909_cov_7.0000_6	LsrA	AI-2	transport	d__Archaea;p__Asgardarchaeota;c__Heimdallarchaeia;o__UBA460;f__Kariarchaeaceae;g__JAJRQD01;s__
LS6045_0.21_sbin_24	LS6045_0.21_sbin_24_k141_34400_length_3478_cov_8.5589_3	RpfF	DSF	synthesis	d__Archaea;p__Asgardarchaeota;c__Heimdallarchaeia;o__UBA460;f__Kariarchaeaceae;g__JAJRQD01;s__
LS6045_0.21_sbin_25	LS6045_0.21_sbin_25_k141_217545_length_1904_cov_6.0000_3	Lactonase	AHLs	degradation	d__Bacteria;p__Chloroflexota;c__Dehalococcoidia;o__Dehalococcoidales;f__RBG-16-60-22;g__E44-bin89;s__
LS6045_0.21_sbin_25	LS6045_0.21_sbin_25_k141_500415_length_7538_cov_9.9124_3	LuxQ	AI-2	transport	d__Bacteria;p__Chloroflexota;c__Dehalococcoidia;o__Dehalococcoidales;f__RBG-16-60-22;g__E44-bin89;s__
LS6045_0.21_sbin_25	LS6045_0.21_sbin_25_k141_1666114_length_5457_cov_7.0000_5	Lactonase	AHLs	degradation	d__Bacteria;p__Chloroflexota;c__Dehalococcoidia;o__Dehalococcoidales;f__RBG-16-60-22;g__E44-bin89;s__
LS6045_0.21_sbin_25	LS6045_0.21_sbin_25_k141_446510_length_4923_cov_7.0000_5	LsrA	AI-2	transport	d__Bacteria;p__Chloroflexota;c__Dehalococcoidia;o__Dehalococcoidales;f__RBG-16-60-22;g__E44-bin89;s__
LS6045_0.21_sbin_25	LS6045_0.21_sbin_25_k141_301921_length_6344_cov_7.1631_3	RpfG	DSF	transport	d__Bacteria;p__Chloroflexota;c__Dehalococcoidia;o__Dehalococcoidales;f__RBG-16-60-22;g__E44-bin89;s__
LS6045_0.21_sbin_25	LS6045_0.21_sbin_25_k141_1507374_length_4271_cov_9.3995_1	RpfF	DSF	synthesis	d__Bacteria;p__Chloroflexota;c__Dehalococcoidia;o__Dehalococcoidales;f__RBG-16-60-22;g__E44-bin89;s__
LS6045_0.21_sbin_25	LS6045_0.21_sbin_25_k141_727946_length_12126_cov_9.3161_3	RpfG	DSF	transport	d__Bacteria;p__Chloroflexota;c__Dehalococcoidia;o__Dehalococcoidales;f__RBG-16-60-22;g__E44-bin89;s__
LS6045_0.21_sbin_25	LS6045_0.21_sbin_25_k141_972275_length_5444_cov_7.7822_3	LsrA	AI-2	transport	d__Bacteria;p__Chloroflexota;c__Dehalococcoidia;o__Dehalococcoidales;f__RBG-16-60-22;g__E44-bin89;s__
LS6045_0.21_sbin_28	LS6045_0.21_sbin_28_k141_1593287_length_11811_cov_9.9113_8	DGC	c-di-GMP	synthesis	d__Bacteria;p__Planctomycetota;c__Phycisphaerae;o__Sedimentisphaerales;f__SG8-4;g__;s__
LS6045_0.21_sbin_28	LS6045_0.21_sbin_28_k141_1509027_length_10037_cov_27.0000_7	DGC	c-di-GMP	synthesis	d__Bacteria;p__Planctomycetota;c__Phycisphaerae;o__Sedimentisphaerales;f__SG8-4;g__;s__
LS6045_0.21_sbin_28	LS6045_0.21_sbin_28_k141_8775_length_3872_cov_9.0000_2	RpfG	DSF	transport	d__Bacteria;p__Planctomycetota;c__Phycisphaerae;o__Sedimentisphaerales;f__SG8-4;g__;s__
LS6045_0.21_sbin_29	LS6045_0.21_sbin_29_k141_1538433_length_1919_cov_5.0000_2	DGC	c-di-GMP	synthesis	d__Bacteria;p__Pseudomonadota;c__Gammaproteobacteria;o__SZUA-229;f__SZUA-229;g__GCA-2746365;s__
LS6045_0.21_sbin_29	LS6045_0.21_sbin_29_k141_1475229_length_1116_cov_4.0000_2	RpfF	DSF	synthesis	d__Bacteria;p__Pseudomonadota;c__Gammaproteobacteria;o__SZUA-229;f__SZUA-229;g__GCA-2746365;s__
LS6045_0.21_sbin_29	LS6045_0.21_sbin_29_k141_1855063_length_2155_cov_5.0000_1	DGC	c-di-GMP	synthesis	d__Bacteria;p__Pseudomonadota;c__Gammaproteobacteria;o__SZUA-229;f__SZUA-229;g__GCA-2746365;s__
LS6045_0.21_sbin_29	LS6045_0.21_sbin_29_k141_1649339_length_2856_cov_7.0000_2	DGC	c-di-GMP	synthesis	d__Bacteria;p__Pseudomonadota;c__Gammaproteobacteria;o__SZUA-229;f__SZUA-229;g__GCA-2746365;s__
LS6045_0.21_sbin_29	LS6045_0.21_sbin_29_k141_188201_length_1474_cov_5.0000_2	PhnA	PQS	synthesis	d__Bacteria;p__Pseudomonadota;c__Gammaproteobacteria;o__SZUA-229;f__SZUA-229;g__GCA-2746365;s__
LS6045_0.21_sbin_29	LS6045_0.21_sbin_29_k141_1427781_length_1403_cov_11.0000_1	LuxQ	AI-2	transport	d__Bacteria;p__Pseudomonadota;c__Gammaproteobacteria;o__SZUA-229;f__SZUA-229;g__GCA-2746365;s__
LS6045_0.21_sbin_29	LS6045_0.21_sbin_29_k141_751324_length_3448_cov_7.0000_1	DGC	c-di-GMP	synthesis	d__Bacteria;p__Pseudomonadota;c__Gammaproteobacteria;o__SZUA-229;f__SZUA-229;g__GCA-2746365;s__
LS6045_0.21_sbin_29	LS6045_0.21_sbin_29_k141_38737_length_2319_cov_16.0000_1	DGC	c-di-GMP	synthesis	d__Bacteria;p__Pseudomonadota;c__Gammaproteobacteria;o__SZUA-229;f__SZUA-229;g__GCA-2746365;s__
LS6045_0.21_sbin_29	LS6045_0.21_sbin_29_k141_669607_length_1827_cov_7.0000_1	LsrA	AI-2	transport	d__Bacteria;p__Pseudomonadota;c__Gammaproteobacteria;o__SZUA-229;f__SZUA-229;g__GCA-2746365;s__
LS6045_0.21_sbin_29	LS6045_0.21_sbin_29_k141_257081_length_2034_cov_4.0000_1	LuxQ	AI-2	transport	d__Bacteria;p__Pseudomonadota;c__Gammaproteobacteria;o__SZUA-229;f__SZUA-229;g__GCA-2746365;s__
LS6045_0.21_sbin_29	LS6045_0.21_sbin_29_k141_495307_length_2230_cov_7.0000_2	DGC	c-di-GMP	synthesis	d__Bacteria;p__Pseudomonadota;c__Gammaproteobacteria;o__SZUA-229;f__SZUA-229;g__GCA-2746365;s__
LS6045_0.21_sbin_29	LS6045_0.21_sbin_29_k141_369804_length_1438_cov_5.0000_1	DGC	c-di-GMP	synthesis	d__Bacteria;p__Pseudomonadota;c__Gammaproteobacteria;o__SZUA-229;f__SZUA-229;g__GCA-2746365;s__
LS6045_0.21_sbin_29	LS6045_0.21_sbin_29_k141_623047_length_2060_cov_7.0000_1	DGC	c-di-GMP	synthesis	d__Bacteria;p__Pseudomonadota;c__Gammaproteobacteria;o__SZUA-229;f__SZUA-229;g__GCA-2746365;s__
LS6045_0.21_sbin_3	LS6045_0.21_sbin_3_k141_1972196_length_1676_cov_6.0000_2	RpfG	DSF	transport	d__Bacteria;p__Krumholzibacteriota;c__Krumholzibacteria;o__Krumholzibacteriales;f__Krumholzibacteriaceae;g__Krumholzibacterium;s__
LS6045_0.21_sbin_3	LS6045_0.21_sbin_3_k141_290847_length_1228_cov_4.0000_1	LsrA	AI-2	transport	d__Bacteria;p__Krumholzibacteriota;c__Krumholzibacteria;o__Krumholzibacteriales;f__Krumholzibacteriaceae;g__Krumholzibacterium;s__
LS6045_0.21_sbin_3	LS6045_0.21_sbin_3_k141_633055_length_1480_cov_9.0000_1	RpfG	DSF	transport	d__Bacteria;p__Krumholzibacteriota;c__Krumholzibacteria;o__Krumholzibacteriales;f__Krumholzibacteriaceae;g__Krumholzibacterium;s__
LS6045_0.21_sbin_3	LS6045_0.21_sbin_3_k141_371944_length_1529_cov_4.0000_2	LsrA	AI-2	transport	d__Bacteria;p__Krumholzibacteriota;c__Krumholzibacteria;o__Krumholzibacteriales;f__Krumholzibacteriaceae;g__Krumholzibacterium;s__
LS6045_0.21_sbin_31	LS6045_0.21_sbin_31_k141_2139440_length_2249_cov_6.0000_2	DGC	c-di-GMP	synthesis	d__Bacteria;p__Zixibacteria;c__MSB-5A5;o__GN15;f__FEB-12;g__;s__
LS6045_0.21_sbin_31	LS6045_0.21_sbin_31_k141_1263433_length_2806_cov_7.4563_2	LsrA	AI-2	transport	d__Bacteria;p__Zixibacteria;c__MSB-5A5;o__GN15;f__FEB-12;g__;s__
LS6045_0.21_sbin_31	LS6045_0.21_sbin_31_k141_348361_length_9168_cov_9.0000_5	RpfF	DSF	synthesis	d__Bacteria;p__Zixibacteria;c__MSB-5A5;o__GN15;f__FEB-12;g__;s__
LS6045_0.21_sbin_31	LS6045_0.21_sbin_31_k141_919150_length_2778_cov_9.0000_1	LuxQ	AI-2	transport	d__Bacteria;p__Zixibacteria;c__MSB-5A5;o__GN15;f__FEB-12;g__;s__
LS6045_0.21_sbin_31	LS6045_0.21_sbin_31_k141_1422075_length_8153_cov_7.0000_4	LsrA	AI-2	transport	d__Bacteria;p__Zixibacteria;c__MSB-5A5;o__GN15;f__FEB-12;g__;s__
LS6045_0.21_sbin_31	LS6045_0.21_sbin_31_k141_1210446_length_10692_cov_6.9926_3	RpfG	DSF	transport	d__Bacteria;p__Zixibacteria;c__MSB-5A5;o__GN15;f__FEB-12;g__;s__
LS6045_0.21_sbin_31	LS6045_0.21_sbin_31_k141_1505118_length_5701_cov_11.0000_4	Acylase	AHLs	degradation	d__Bacteria;p__Zixibacteria;c__MSB-5A5;o__GN15;f__FEB-12;g__;s__
LS6045_0.21_sbin_32	LS6045_0.21_sbin_32_k141_218267_length_5105_cov_33.2160_1	LsrA	AI-2	transport	d__Archaea;p__Halobacteriota;c__Syntropharchaeia;o__ANME-1;f__ANME-1;g__QENJ01;s__
LS6045_0.21_sbin_32	LS6045_0.21_sbin_32_k141_2058525_length_2635_cov_32.7518_4	RpfF	DSF	synthesis	d__Archaea;p__Halobacteriota;c__Syntropharchaeia;o__ANME-1;f__ANME-1;g__QENJ01;s__
LS6045_0.21_sbin_34	LS6045_0.21_sbin_34_k141_1542039_length_4842_cov_37.0540_6	LsrK	AI-2	transport	d__Archaea;p__Asgardarchaeota;c__Lokiarchaeia;o__CR-4;f__SOKP01;g__SOKP01;s__
LS6045_0.21_sbin_34	LS6045_0.21_sbin_34_k141_1082284_length_5047_cov_25.4022_1	Acylase	AHLs	degradation	d__Archaea;p__Asgardarchaeota;c__Lokiarchaeia;o__CR-4;f__SOKP01;g__SOKP01;s__
LS6045_0.21_sbin_34	LS6045_0.21_sbin_34_k141_1359153_length_18006_cov_22.2013_11	LuxQ	AI-2	transport	d__Archaea;p__Asgardarchaeota;c__Lokiarchaeia;o__CR-4;f__SOKP01;g__SOKP01;s__
LS6045_0.21_sbin_34	LS6045_0.21_sbin_34_k141_490920_length_15198_cov_28.9016_2	LsrA	AI-2	transport	d__Archaea;p__Asgardarchaeota;c__Lokiarchaeia;o__CR-4;f__SOKP01;g__SOKP01;s__
LS6045_0.21_sbin_34	LS6045_0.21_sbin_34_k141_256696_length_8489_cov_28.3237_3	RpfF	DSF	synthesis	d__Archaea;p__Asgardarchaeota;c__Lokiarchaeia;o__CR-4;f__SOKP01;g__SOKP01;s__
LS6045_0.21_sbin_34	LS6045_0.21_sbin_34_k141_746350_length_4603_cov_41.3960_5	RpfF	DSF	synthesis	d__Archaea;p__Asgardarchaeota;c__Lokiarchaeia;o__CR-4;f__SOKP01;g__SOKP01;s__
LS6045_0.21_sbin_35	LS6045_0.21_sbin_35_k141_421762_length_5326_cov_10.6939_2	RpfF	DSF	synthesis	d__Bacteria;p__Krumholzibacteriota;c__Krumholzibacteria;o__Krumholzibacteriales;f__Krumholzibacteriaceae;g__;s__
LS6045_0.21_sbin_35	LS6045_0.21_sbin_35_k141_455332_length_30386_cov_9.0000_25	LsrA	AI-2	transport	d__Bacteria;p__Krumholzibacteriota;c__Krumholzibacteria;o__Krumholzibacteriales;f__Krumholzibacteriaceae;g__;s__
LS6045_0.21_sbin_35	LS6045_0.21_sbin_35_k141_1633615_length_3248_cov_12.7451_1	RpfG	DSF	transport	d__Bacteria;p__Krumholzibacteriota;c__Krumholzibacteria;o__Krumholzibacteriales;f__Krumholzibacteriaceae;g__;s__
LS6045_0.21_sbin_35	LS6045_0.21_sbin_35_k141_1857807_length_61280_cov_12.0000_5	RpfG	DSF	transport	d__Bacteria;p__Krumholzibacteriota;c__Krumholzibacteria;o__Krumholzibacteriales;f__Krumholzibacteriaceae;g__;s__
LS6045_0.21_sbin_35	LS6045_0.21_sbin_35_k141_1667306_length_23399_cov_8.0000_2	DGC	c-di-GMP	synthesis	d__Bacteria;p__Krumholzibacteriota;c__Krumholzibacteria;o__Krumholzibacteriales;f__Krumholzibacteriaceae;g__;s__
LS6045_0.21_sbin_35	LS6045_0.21_sbin_35_k141_1857807_length_61280_cov_12.0000_6	RpfG	DSF	transport	d__Bacteria;p__Krumholzibacteriota;c__Krumholzibacteria;o__Krumholzibacteriales;f__Krumholzibacteriaceae;g__;s__
LS6045_0.21_sbin_35	LS6045_0.21_sbin_35_k141_378898_length_27304_cov_9.0000_1	Lactonase	AHLs	degradation	d__Bacteria;p__Krumholzibacteriota;c__Krumholzibacteria;o__Krumholzibacteriales;f__Krumholzibacteriaceae;g__;s__
LS6045_0.21_sbin_35	LS6045_0.21_sbin_35_k141_1348595_length_27093_cov_10.0000_15	LsrA	AI-2	transport	d__Bacteria;p__Krumholzibacteriota;c__Krumholzibacteria;o__Krumholzibacteriales;f__Krumholzibacteriaceae;g__;s__
LS6045_0.21_sbin_35	LS6045_0.21_sbin_35_k141_183082_length_21953_cov_9.8420_18	RpfG	DSF	transport	d__Bacteria;p__Krumholzibacteriota;c__Krumholzibacteria;o__Krumholzibacteriales;f__Krumholzibacteriaceae;g__;s__
LS6045_0.21_sbin_36	LS6045_0.21_sbin_36_k141_1836176_length_3753_cov_11.6728_3	HdtS	AHLs	synthesis	d__Bacteria;p__Planctomycetota;c__Phycisphaerae;o__Sedimentisphaerales;f__Anaerohalosphaeraceae;g__4572-13;s__
LS6045_0.21_sbin_36	LS6045_0.21_sbin_36_k141_1080603_length_1989_cov_8.0000_1	RpfG	DSF	transport	d__Bacteria;p__Planctomycetota;c__Phycisphaerae;o__Sedimentisphaerales;f__Anaerohalosphaeraceae;g__4572-13;s__
LS6045_0.21_sbin_36	LS6045_0.21_sbin_36_k141_1669597_length_4480_cov_7.0000_4	DGC	c-di-GMP	synthesis	d__Bacteria;p__Planctomycetota;c__Phycisphaerae;o__Sedimentisphaerales;f__Anaerohalosphaeraceae;g__4572-13;s__
LS6045_0.21_sbin_36	LS6045_0.21_sbin_36_k141_496871_length_8087_cov_6.4134_3	LsrA	AI-2	transport	d__Bacteria;p__Planctomycetota;c__Phycisphaerae;o__Sedimentisphaerales;f__Anaerohalosphaeraceae;g__4572-13;s__
LS6045_0.21_sbin_36	LS6045_0.21_sbin_36_k141_972429_length_6147_cov_7.0000_5	LuxQ	AI-2	transport	d__Bacteria;p__Planctomycetota;c__Phycisphaerae;o__Sedimentisphaerales;f__Anaerohalosphaeraceae;g__4572-13;s__
LS6045_0.21_sbin_36	LS6045_0.21_sbin_36_k141_1022758_length_3776_cov_8.0000_1	LsrA	AI-2	transport	d__Bacteria;p__Planctomycetota;c__Phycisphaerae;o__Sedimentisphaerales;f__Anaerohalosphaeraceae;g__4572-13;s__
LS6045_0.21_sbin_37	LS6045_0.21_sbin_37_k141_426082_length_16509_cov_27.1961_2	RpfG	DSF	transport	d__Bacteria;p__Desulfobacterota;c__Desulfobulbia;o__Desulfobulbales;f__Desulfurivibrionaceae;g__JAHLLM01;s__
LS6045_0.21_sbin_37	LS6045_0.21_sbin_37_k141_1758314_length_3718_cov_36.2617_1	RpfG	DSF	transport	d__Bacteria;p__Desulfobacterota;c__Desulfobulbia;o__Desulfobulbales;f__Desulfurivibrionaceae;g__JAHLLM01;s__
LS6045_0.21_sbin_37	LS6045_0.21_sbin_37_k141_355449_length_5858_cov_29.5447_5	DGC	c-di-GMP	synthesis	d__Bacteria;p__Desulfobacterota;c__Desulfobulbia;o__Desulfobulbales;f__Desulfurivibrionaceae;g__JAHLLM01;s__
LS6045_0.21_sbin_37	LS6045_0.21_sbin_37_k141_1107694_length_25059_cov_26.2416_10	LsrA	AI-2	transport	d__Bacteria;p__Desulfobacterota;c__Desulfobulbia;o__Desulfobulbales;f__Desulfurivibrionaceae;g__JAHLLM01;s__
LS6045_0.21_sbin_37	LS6045_0.21_sbin_37_k141_775949_length_15485_cov_25.9454_5	DGC	c-di-GMP	synthesis	d__Bacteria;p__Desulfobacterota;c__Desulfobulbia;o__Desulfobulbales;f__Desulfurivibrionaceae;g__JAHLLM01;s__
LS6045_0.21_sbin_37	LS6045_0.21_sbin_37_k141_1411620_length_24661_cov_28.3626_10	RpfG	DSF	transport	d__Bacteria;p__Desulfobacterota;c__Desulfobulbia;o__Desulfobulbales;f__Desulfurivibrionaceae;g__JAHLLM01;s__
LS6045_0.21_sbin_37	LS6045_0.21_sbin_37_k141_417720_length_14785_cov_26.6207_6	LsrA	AI-2	transport	d__Bacteria;p__Desulfobacterota;c__Desulfobulbia;o__Desulfobulbales;f__Desulfurivibrionaceae;g__JAHLLM01;s__
LS6045_0.21_sbin_37	LS6045_0.21_sbin_37_k141_137085_length_11544_cov_27.9747_9	Lactonase	AHLs	degradation	d__Bacteria;p__Desulfobacterota;c__Desulfobulbia;o__Desulfobulbales;f__Desulfurivibrionaceae;g__JAHLLM01;s__
LS6045_0.21_sbin_37	LS6045_0.21_sbin_37_k141_847208_length_15529_cov_28.9511_10	DGC	c-di-GMP	synthesis	d__Bacteria;p__Desulfobacterota;c__Desulfobulbia;o__Desulfobulbales;f__Desulfurivibrionaceae;g__JAHLLM01;s__
LS6045_0.21_sbin_37	LS6045_0.21_sbin_37_k141_1569097_length_6920_cov_29.5725_2	LsrA	AI-2	transport	d__Bacteria;p__Desulfobacterota;c__Desulfobulbia;o__Desulfobulbales;f__Desulfurivibrionaceae;g__JAHLLM01;s__
LS6045_0.21_sbin_37	LS6045_0.21_sbin_37_k141_1572961_length_8316_cov_30.3609_1	LuxQ	AI-2	transport	d__Bacteria;p__Desulfobacterota;c__Desulfobulbia;o__Desulfobulbales;f__Desulfurivibrionaceae;g__JAHLLM01;s__
LS6045_0.21_sbin_37	LS6045_0.21_sbin_37_k141_1596948_length_13824_cov_30.6490_11	RpfG	DSF	transport	d__Bacteria;p__Desulfobacterota;c__Desulfobulbia;o__Desulfobulbales;f__Desulfurivibrionaceae;g__JAHLLM01;s__
LS6045_0.21_sbin_37	LS6045_0.21_sbin_37_k141_1412611_length_11521_cov_149.3151_10	RpfG	DSF	transport	d__Bacteria;p__Desulfobacterota;c__Desulfobulbia;o__Desulfobulbales;f__Desulfurivibrionaceae;g__JAHLLM01;s__
LS6045_0.21_sbin_37	LS6045_0.21_sbin_37_k141_723754_length_5218_cov_31.0165_3	DGC	c-di-GMP	synthesis	d__Bacteria;p__Desulfobacterota;c__Desulfobulbia;o__Desulfobulbales;f__Desulfurivibrionaceae;g__JAHLLM01;s__
LS6045_0.21_sbin_37	LS6045_0.21_sbin_37_k141_213108_length_12471_cov_138.8250_6	RpfG	DSF	transport	d__Bacteria;p__Desulfobacterota;c__Desulfobulbia;o__Desulfobulbales;f__Desulfurivibrionaceae;g__JAHLLM01;s__
LS6045_0.21_sbin_37	LS6045_0.21_sbin_37_k141_1643998_length_6844_cov_28.1708_2	DGC	c-di-GMP	synthesis	d__Bacteria;p__Desulfobacterota;c__Desulfobulbia;o__Desulfobulbales;f__Desulfurivibrionaceae;g__JAHLLM01;s__
LS6045_0.21_sbin_37	LS6045_0.21_sbin_37_k141_1166409_length_5458_cov_27.1610_1	HdtS	AHLs	synthesis	d__Bacteria;p__Desulfobacterota;c__Desulfobulbia;o__Desulfobulbales;f__Desulfurivibrionaceae;g__JAHLLM01;s__
LS6045_0.21_sbin_37	LS6045_0.21_sbin_37_k141_257737_length_14568_cov_28.0385_2	RpfG	DSF	transport	d__Bacteria;p__Desulfobacterota;c__Desulfobulbia;o__Desulfobulbales;f__Desulfurivibrionaceae;g__JAHLLM01;s__
LS6045_0.21_sbin_37	LS6045_0.21_sbin_37_k141_1643998_length_6844_cov_28.1708_4	RpfG	DSF	transport	d__Bacteria;p__Desulfobacterota;c__Desulfobulbia;o__Desulfobulbales;f__Desulfurivibrionaceae;g__JAHLLM01;s__
LS6045_0.21_sbin_4	LS6045_0.21_sbin_4_k141_486043_length_3346_cov_15.0000_2	LsrK	AI-2	transport	d__Bacteria;p__Chloroflexota;c__Dehalococcoidia;o__Dehalococcoidales;f__Fen-1064;g__DUES01;s__
LS6045_0.21_sbin_4	LS6045_0.21_sbin_4_k141_1213752_length_10088_cov_9.9882_3	RpfF	DSF	synthesis	d__Bacteria;p__Chloroflexota;c__Dehalococcoidia;o__Dehalococcoidales;f__Fen-1064;g__DUES01;s__
LS6045_0.21_sbin_4	LS6045_0.21_sbin_4_k141_1128874_length_7000_cov_9.0000_2	LsrA	AI-2	transport	d__Bacteria;p__Chloroflexota;c__Dehalococcoidia;o__Dehalococcoidales;f__Fen-1064;g__DUES01;s__
LS6045_0.21_sbin_4	LS6045_0.21_sbin_4_k141_257144_length_10420_cov_8.2096_4	RpfF	DSF	synthesis	d__Bacteria;p__Chloroflexota;c__Dehalococcoidia;o__Dehalococcoidales;f__Fen-1064;g__DUES01;s__
LS6045_0.21_sbin_4	LS6045_0.21_sbin_4_k141_775052_length_14443_cov_8.0000_4	RpfF	DSF	synthesis	d__Bacteria;p__Chloroflexota;c__Dehalococcoidia;o__Dehalococcoidales;f__Fen-1064;g__DUES01;s__
LS6045_0.21_sbin_4	LS6045_0.21_sbin_4_k141_1456747_length_4564_cov_12.0000_3	RpfF	DSF	synthesis	d__Bacteria;p__Chloroflexota;c__Dehalococcoidia;o__Dehalococcoidales;f__Fen-1064;g__DUES01;s__
LS6045_0.21_sbin_4	LS6045_0.21_sbin_4_k141_848441_length_11035_cov_11.8013_6	RpfF	DSF	synthesis	d__Bacteria;p__Chloroflexota;c__Dehalococcoidia;o__Dehalococcoidales;f__Fen-1064;g__DUES01;s__
LS6045_0.21_sbin_4	LS6045_0.21_sbin_4_k141_424639_length_3924_cov_6.0000_1	DGC	c-di-GMP	synthesis	d__Bacteria;p__Chloroflexota;c__Dehalococcoidia;o__Dehalococcoidales;f__Fen-1064;g__DUES01;s__
LS6045_0.21_sbin_4	LS6045_0.21_sbin_4_k141_1643813_length_12502_cov_10.0000_4	Acylase	AHLs	degradation	d__Bacteria;p__Chloroflexota;c__Dehalococcoidia;o__Dehalococcoidales;f__Fen-1064;g__DUES01;s__
LS6045_0.21_sbin_4	LS6045_0.21_sbin_4_k141_958647_length_3180_cov_10.0000_2	LuxQ	AI-2	transport	d__Bacteria;p__Chloroflexota;c__Dehalococcoidia;o__Dehalococcoidales;f__Fen-1064;g__DUES01;s__
LS6045_0.21_sbin_4	LS6045_0.21_sbin_4_k141_2107282_length_12599_cov_13.0000_19	LsrA	AI-2	transport	d__Bacteria;p__Chloroflexota;c__Dehalococcoidia;o__Dehalococcoidales;f__Fen-1064;g__DUES01;s__
LS6045_0.21_sbin_4	LS6045_0.21_sbin_4_k141_1940163_length_3691_cov_7.0000_3	DGC	c-di-GMP	synthesis	d__Bacteria;p__Chloroflexota;c__Dehalococcoidia;o__Dehalococcoidales;f__Fen-1064;g__DUES01;s__
LS6045_0.21_sbin_4	LS6045_0.21_sbin_4_k141_1940163_length_3691_cov_7.0000_2	RpfG	DSF	transport	d__Bacteria;p__Chloroflexota;c__Dehalococcoidia;o__Dehalococcoidales;f__Fen-1064;g__DUES01;s__
LS6045_0.21_sbin_40	LS6045_0.21_sbin_40_k141_128746_length_1821_cov_10.0000_2	CqsA	AHKs	synthesis	d__Bacteria;p__Chloroflexota;c__Anaerolineae;o__Anaerolineales;f__UBA11858;g__;s__
LS6045_0.21_sbin_40	LS6045_0.21_sbin_40_k141_442613_length_3565_cov_12.0000_1	DGC	c-di-GMP	synthesis	d__Bacteria;p__Chloroflexota;c__Anaerolineae;o__Anaerolineales;f__UBA11858;g__;s__
LS6045_0.21_sbin_40	LS6045_0.21_sbin_40_k141_451514_length_8050_cov_12.3896_1	RpfG	DSF	transport	d__Bacteria;p__Chloroflexota;c__Anaerolineae;o__Anaerolineales;f__UBA11858;g__;s__
LS6045_0.21_sbin_40	LS6045_0.21_sbin_40_k141_1694367_length_6333_cov_13.6683_3	LsrA	AI-2	transport	d__Bacteria;p__Chloroflexota;c__Anaerolineae;o__Anaerolineales;f__UBA11858;g__;s__
LS6045_0.21_sbin_40	LS6045_0.21_sbin_40_k141_481353_length_11187_cov_15.9967_4	LuxQ	AI-2	transport	d__Bacteria;p__Chloroflexota;c__Anaerolineae;o__Anaerolineales;f__UBA11858;g__;s__
LS6045_0.21_sbin_40	LS6045_0.21_sbin_40_k141_1249187_length_7140_cov_12.7340_1	RpfG	DSF	transport	d__Bacteria;p__Chloroflexota;c__Anaerolineae;o__Anaerolineales;f__UBA11858;g__;s__
LS6045_0.21_sbin_40	LS6045_0.21_sbin_40_k141_1131292_length_8350_cov_13.1049_4	RpfG	DSF	transport	d__Bacteria;p__Chloroflexota;c__Anaerolineae;o__Anaerolineales;f__UBA11858;g__;s__
LS6045_0.21_sbin_40	LS6045_0.21_sbin_40_k141_399705_length_7407_cov_30.5315_2	RpfG	DSF	transport	d__Bacteria;p__Chloroflexota;c__Anaerolineae;o__Anaerolineales;f__UBA11858;g__;s__
LS6045_0.21_sbin_40	LS6045_0.21_sbin_40_k141_970558_length_9878_cov_71.1854_2	LsrA	AI-2	transport	d__Bacteria;p__Chloroflexota;c__Anaerolineae;o__Anaerolineales;f__UBA11858;g__;s__
LS6045_0.21_sbin_40	LS6045_0.21_sbin_40_k141_2066448_length_3172_cov_11.3329_3	RpfF	DSF	synthesis	d__Bacteria;p__Chloroflexota;c__Anaerolineae;o__Anaerolineales;f__UBA11858;g__;s__
LS6045_0.21_sbin_40	LS6045_0.21_sbin_40_k141_43183_length_7412_cov_14.0000_2	LsrA	AI-2	transport	d__Bacteria;p__Chloroflexota;c__Anaerolineae;o__Anaerolineales;f__UBA11858;g__;s__
LS6045_0.21_sbin_40	LS6045_0.21_sbin_40_k141_706598_length_2512_cov_11.0000_2	CqsA	AHKs	synthesis	d__Bacteria;p__Chloroflexota;c__Anaerolineae;o__Anaerolineales;f__UBA11858;g__;s__
LS6045_0.21_sbin_40	LS6045_0.21_sbin_40_k141_1188147_length_3852_cov_61.0000_5	DGC	c-di-GMP	synthesis	d__Bacteria;p__Chloroflexota;c__Anaerolineae;o__Anaerolineales;f__UBA11858;g__;s__
LS6045_0.21_sbin_40	LS6045_0.21_sbin_40_k141_967248_length_2056_cov_14.0000_1	RpfG	DSF	transport	d__Bacteria;p__Chloroflexota;c__Anaerolineae;o__Anaerolineales;f__UBA11858;g__;s__
LS6045_0.21_sbin_40	LS6045_0.21_sbin_40_k141_286673_length_2695_cov_10.3782_3	RpfG	DSF	transport	d__Bacteria;p__Chloroflexota;c__Anaerolineae;o__Anaerolineales;f__UBA11858;g__;s__
LS6045_0.21_sbin_40	LS6045_0.21_sbin_40_k141_1661709_length_4828_cov_16.5650_5	DGC	c-di-GMP	synthesis	d__Bacteria;p__Chloroflexota;c__Anaerolineae;o__Anaerolineales;f__UBA11858;g__;s__
LS6045_0.21_sbin_40	LS6045_0.21_sbin_40_k141_1139343_length_5757_cov_14.0602_5	LsrR	AI-2	transport	d__Bacteria;p__Chloroflexota;c__Anaerolineae;o__Anaerolineales;f__UBA11858;g__;s__
LS6045_0.21_sbin_40	LS6045_0.21_sbin_40_k141_1504528_length_2916_cov_14.0000_2	LsrA	AI-2	transport	d__Bacteria;p__Chloroflexota;c__Anaerolineae;o__Anaerolineales;f__UBA11858;g__;s__
LS6045_0.21_sbin_40	LS6045_0.21_sbin_40_k141_1572083_length_5227_cov_12.5897_2	LsrA	AI-2	transport	d__Bacteria;p__Chloroflexota;c__Anaerolineae;o__Anaerolineales;f__UBA11858;g__;s__
LS6045_0.21_sbin_41	LS6045_0.21_sbin_41_k141_1861788_length_6169_cov_6.0000_1	Acylase	AHLs	degradation	d__Bacteria;p__Bacteroidota;c__Bacteroidia;o__Bacteroidales;f__SM23-62;g__SM23-62;s__
LS6045_0.21_sbin_41	LS6045_0.21_sbin_41_k141_618019_length_8093_cov_7.8095_6	Lactonase	AHLs	degradation	d__Bacteria;p__Bacteroidota;c__Bacteroidia;o__Bacteroidales;f__SM23-62;g__SM23-62;s__
LS6045_0.21_sbin_41	LS6045_0.21_sbin_41_k141_1584238_length_3320_cov_5.0000_1	LsrA	AI-2	transport	d__Bacteria;p__Bacteroidota;c__Bacteroidia;o__Bacteroidales;f__SM23-62;g__SM23-62;s__
LS6045_0.21_sbin_42	LS6045_0.21_sbin_42_k141_502728_length_7010_cov_24.8701_6	DGC	c-di-GMP	synthesis	d__Bacteria;p__Planctomycetota;c__Phycisphaerae;o__Sedimentisphaerales;f__SG8-4;g__NIOZ-UU13;s__
LS6045_0.21_sbin_42	LS6045_0.21_sbin_42_k141_894501_length_13612_cov_15.7527_7	LsrA	AI-2	transport	d__Bacteria;p__Planctomycetota;c__Phycisphaerae;o__Sedimentisphaerales;f__SG8-4;g__NIOZ-UU13;s__
LS6045_0.21_sbin_42	LS6045_0.21_sbin_42_k141_56255_length_25487_cov_12.5850_15	RpfG	DSF	transport	d__Bacteria;p__Planctomycetota;c__Phycisphaerae;o__Sedimentisphaerales;f__SG8-4;g__NIOZ-UU13;s__
LS6045_0.21_sbin_42	LS6045_0.21_sbin_42_k141_1574345_length_10905_cov_13.0000_6	LuxQ	AI-2	transport	d__Bacteria;p__Planctomycetota;c__Phycisphaerae;o__Sedimentisphaerales;f__SG8-4;g__NIOZ-UU13;s__
LS6045_0.21_sbin_42	LS6045_0.21_sbin_42_k141_164880_length_6441_cov_12.9735_4	LsrG	AI-2	transport	d__Bacteria;p__Planctomycetota;c__Phycisphaerae;o__Sedimentisphaerales;f__SG8-4;g__NIOZ-UU13;s__
LS6045_0.21_sbin_42	LS6045_0.21_sbin_42_k141_509761_length_9624_cov_12.9798_7	LsrA	AI-2	transport	d__Bacteria;p__Planctomycetota;c__Phycisphaerae;o__Sedimentisphaerales;f__SG8-4;g__NIOZ-UU13;s__
LS6045_0.21_sbin_42	LS6045_0.21_sbin_42_k141_223291_length_4742_cov_17.8952_1	LsrA	AI-2	transport	d__Bacteria;p__Planctomycetota;c__Phycisphaerae;o__Sedimentisphaerales;f__SG8-4;g__NIOZ-UU13;s__
LS6045_0.21_sbin_42	LS6045_0.21_sbin_42_k141_1933444_length_23084_cov_13.5362_2	RpfG	DSF	transport	d__Bacteria;p__Planctomycetota;c__Phycisphaerae;o__Sedimentisphaerales;f__SG8-4;g__NIOZ-UU13;s__
LS6045_0.21_sbin_42	LS6045_0.21_sbin_42_k141_369767_length_7879_cov_14.2169_3	DGC	c-di-GMP	synthesis	d__Bacteria;p__Planctomycetota;c__Phycisphaerae;o__Sedimentisphaerales;f__SG8-4;g__NIOZ-UU13;s__
LS6045_0.21_sbin_43	LS6045_0.21_sbin_43_k141_426978_length_7048_cov_65.9770_1	DGC	c-di-GMP	synthesis	d__Bacteria;p__Desulfobacterota;c__Desulfobacteria;o__Desulfobacterales;f__UBA11574;g__S5133MH16;s__
LS6045_0.21_sbin_43	LS6045_0.21_sbin_43_k141_238588_length_9484_cov_31.2203_5	PqsE	PQS	synthesis	d__Bacteria;p__Desulfobacterota;c__Desulfobacteria;o__Desulfobacterales;f__UBA11574;g__S5133MH16;s__
LS6045_0.21_sbin_43	LS6045_0.21_sbin_43_k141_558800_length_5369_cov_194.6643_2	RpfF	DSF	synthesis	d__Bacteria;p__Desulfobacterota;c__Desulfobacteria;o__Desulfobacterales;f__UBA11574;g__S5133MH16;s__
LS6045_0.21_sbin_43	LS6045_0.21_sbin_43_k141_127195_length_12463_cov_65.1774_2	LuxQ	AI-2	transport	d__Bacteria;p__Desulfobacterota;c__Desulfobacteria;o__Desulfobacterales;f__UBA11574;g__S5133MH16;s__
LS6045_0.21_sbin_43	LS6045_0.21_sbin_43_k141_2088757_length_17093_cov_12.9894_10	HdtS	AHLs	synthesis	d__Bacteria;p__Desulfobacterota;c__Desulfobacteria;o__Desulfobacterales;f__UBA11574;g__S5133MH16;s__
LS6045_0.21_sbin_43	LS6045_0.21_sbin_43_k141_241853_length_6983_cov_47.8487_6	RpfF	DSF	synthesis	d__Bacteria;p__Desulfobacterota;c__Desulfobacteria;o__Desulfobacterales;f__UBA11574;g__S5133MH16;s__
LS6045_0.21_sbin_43	LS6045_0.21_sbin_43_k141_243900_length_12755_cov_39.4898_9	RpfG	DSF	transport	d__Bacteria;p__Desulfobacterota;c__Desulfobacteria;o__Desulfobacterales;f__UBA11574;g__S5133MH16;s__
LS6045_0.21_sbin_43	LS6045_0.21_sbin_43_k141_130279_length_7852_cov_27.7514_4	DGC	c-di-GMP	synthesis	d__Bacteria;p__Desulfobacterota;c__Desulfobacteria;o__Desulfobacterales;f__UBA11574;g__S5133MH16;s__
LS6045_0.21_sbin_43	LS6045_0.21_sbin_43_k141_415379_length_9698_cov_192.3002_8	RpfG	DSF	transport	d__Bacteria;p__Desulfobacterota;c__Desulfobacteria;o__Desulfobacterales;f__UBA11574;g__S5133MH16;s__
LS6045_0.21_sbin_43	LS6045_0.21_sbin_43_k141_976360_length_4373_cov_26.8469_2	LsrA	AI-2	transport	d__Bacteria;p__Desulfobacterota;c__Desulfobacteria;o__Desulfobacterales;f__UBA11574;g__S5133MH16;s__
LS6045_0.21_sbin_43	LS6045_0.21_sbin_43_k141_1349539_length_5084_cov_27.1918_3	RpfG	DSF	transport	d__Bacteria;p__Desulfobacterota;c__Desulfobacteria;o__Desulfobacterales;f__UBA11574;g__S5133MH16;s__
LS6045_0.21_sbin_43	LS6045_0.21_sbin_43_k141_1493421_length_4375_cov_31.3347_2	DGC	c-di-GMP	synthesis	d__Bacteria;p__Desulfobacterota;c__Desulfobacteria;o__Desulfobacterales;f__UBA11574;g__S5133MH16;s__
LS6045_0.21_sbin_43	LS6045_0.21_sbin_43_k141_112345_length_12403_cov_28.2336_11	DGC	c-di-GMP	synthesis	d__Bacteria;p__Desulfobacterota;c__Desulfobacteria;o__Desulfobacterales;f__UBA11574;g__S5133MH16;s__
LS6045_0.21_sbin_45	LS6045_0.21_sbin_45_k141_1376781_length_7903_cov_7.0000_3	LsrA	AI-2	transport	d__Bacteria;p__Acidobacteriota;c__Aminicenantia;o__Aminicenantales;f__Aminicenantaceae;g__;s__
LS6045_0.21_sbin_45	LS6045_0.21_sbin_45_k141_1330737_length_3714_cov_7.0000_1	HdtS	AHLs	synthesis	d__Bacteria;p__Acidobacteriota;c__Aminicenantia;o__Aminicenantales;f__Aminicenantaceae;g__;s__
LS6045_0.21_sbin_45	LS6045_0.21_sbin_45_k141_1608231_length_5881_cov_6.0000_5	RpfF	DSF	synthesis	d__Bacteria;p__Acidobacteriota;c__Aminicenantia;o__Aminicenantales;f__Aminicenantaceae;g__;s__
LS6045_0.21_sbin_45	LS6045_0.21_sbin_45_k141_1613292_length_3185_cov_7.0000_1	Acylase	AHLs	degradation	d__Bacteria;p__Acidobacteriota;c__Aminicenantia;o__Aminicenantales;f__Aminicenantaceae;g__;s__
LS6045_0.21_sbin_45	LS6045_0.21_sbin_45_k141_550592_length_3886_cov_5.0000_2	DGC	c-di-GMP	synthesis	d__Bacteria;p__Acidobacteriota;c__Aminicenantia;o__Aminicenantales;f__Aminicenantaceae;g__;s__
LS6045_0.21_sbin_45	LS6045_0.21_sbin_45_k141_1563762_length_3712_cov_6.8471_3	RpfG	DSF	transport	d__Bacteria;p__Acidobacteriota;c__Aminicenantia;o__Aminicenantales;f__Aminicenantaceae;g__;s__
LS6045_0.21_sbin_45	LS6045_0.21_sbin_45_k141_1593614_length_9138_cov_6.0000_7	RpfG	DSF	transport	d__Bacteria;p__Acidobacteriota;c__Aminicenantia;o__Aminicenantales;f__Aminicenantaceae;g__;s__
LS6045_0.21_sbin_45	LS6045_0.21_sbin_45_k141_1182539_length_9366_cov_7.0000_8	RpfG	DSF	transport	d__Bacteria;p__Acidobacteriota;c__Aminicenantia;o__Aminicenantales;f__Aminicenantaceae;g__;s__
LS6045_0.21_sbin_45	LS6045_0.21_sbin_45_k141_536718_length_4129_cov_6.0000_4	DGC	c-di-GMP	synthesis	d__Bacteria;p__Acidobacteriota;c__Aminicenantia;o__Aminicenantales;f__Aminicenantaceae;g__;s__
LS6045_0.21_sbin_46	LS6045_0.21_sbin_46_k141_726910_length_6439_cov_19.2024_2	RpfG	DSF	transport	d__Bacteria;p__Cloacimonadota;c__Cloacimonadia;o__Cloacimonadales;f__TCS61;g__JACNIV01;s__
LS6045_0.21_sbin_46	LS6045_0.21_sbin_46_k141_1158780_length_2671_cov_9.0000_2	DGC	c-di-GMP	synthesis	d__Bacteria;p__Cloacimonadota;c__Cloacimonadia;o__Cloacimonadales;f__TCS61;g__JACNIV01;s__
LS6045_0.21_sbin_46	LS6045_0.21_sbin_46_k141_1555461_length_3211_cov_13.0000_2	LsrA	AI-2	transport	d__Bacteria;p__Cloacimonadota;c__Cloacimonadia;o__Cloacimonadales;f__TCS61;g__JACNIV01;s__
LS6045_0.21_sbin_46	LS6045_0.21_sbin_46_k141_152928_length_2986_cov_11.2798_1	DGC	c-di-GMP	synthesis	d__Bacteria;p__Cloacimonadota;c__Cloacimonadia;o__Cloacimonadales;f__TCS61;g__JACNIV01;s__
LS6045_0.21_sbin_46	LS6045_0.21_sbin_46_k141_960296_length_7412_cov_381.4182_8	RpfF	DSF	synthesis	d__Bacteria;p__Cloacimonadota;c__Cloacimonadia;o__Cloacimonadales;f__TCS61;g__JACNIV01;s__
LS6045_0.21_sbin_46	LS6045_0.21_sbin_46_k141_726910_length_6439_cov_19.2024_1	RpfG	DSF	transport	d__Bacteria;p__Cloacimonadota;c__Cloacimonadia;o__Cloacimonadales;f__TCS61;g__JACNIV01;s__
LS6045_0.21_sbin_46	LS6045_0.21_sbin_46_k141_86857_length_6339_cov_13.7089_3	RpfG	DSF	transport	d__Bacteria;p__Cloacimonadota;c__Cloacimonadia;o__Cloacimonadales;f__TCS61;g__JACNIV01;s__
LS6045_0.21_sbin_46	LS6045_0.21_sbin_46_k141_998859_length_5779_cov_41.7355_4	DGC	c-di-GMP	synthesis	d__Bacteria;p__Cloacimonadota;c__Cloacimonadia;o__Cloacimonadales;f__TCS61;g__JACNIV01;s__
LS6045_0.21_sbin_47	LS6045_0.21_sbin_47_k141_1740273_length_5009_cov_10.9774_2	LsrA	AI-2	transport	d__Bacteria;p__Patescibacteria;c__Microgenomatia;o__GWA2-44-7;f__UBA8517;g__;s__
LS6045_0.21_sbin_49	LS6045_0.21_sbin_49_k141_1341097_length_12425_cov_11.0000_5	LuxQ	AI-2	transport	d__Bacteria;p__Bacteroidota;c__Bacteroidia;o__Bacteroidales;f__SM23-62;g__SM23-62;s__
LS6045_0.21_sbin_49	LS6045_0.21_sbin_49_k141_1995852_length_9859_cov_9.0000_1	LsrA	AI-2	transport	d__Bacteria;p__Bacteroidota;c__Bacteroidia;o__Bacteroidales;f__SM23-62;g__SM23-62;s__
LS6045_0.21_sbin_49	LS6045_0.21_sbin_49_k141_459375_length_8632_cov_9.0000_5	LuxQ	AI-2	transport	d__Bacteria;p__Bacteroidota;c__Bacteroidia;o__Bacteroidales;f__SM23-62;g__SM23-62;s__
LS6045_0.21_sbin_49	LS6045_0.21_sbin_49_k141_1189134_length_4706_cov_12.0000_3	LuxQ	AI-2	transport	d__Bacteria;p__Bacteroidota;c__Bacteroidia;o__Bacteroidales;f__SM23-62;g__SM23-62;s__
LS6045_0.21_sbin_49	LS6045_0.21_sbin_49_k141_298141_length_9636_cov_9.0000_4	HdtS	AHLs	synthesis	d__Bacteria;p__Bacteroidota;c__Bacteroidia;o__Bacteroidales;f__SM23-62;g__SM23-62;s__
LS6045_0.21_sbin_49	LS6045_0.21_sbin_49_k141_1096432_length_4913_cov_10.9539_5	LsrK	AI-2	transport	d__Bacteria;p__Bacteroidota;c__Bacteroidia;o__Bacteroidales;f__SM23-62;g__SM23-62;s__
LS6045_0.21_sbin_49	LS6045_0.21_sbin_49_k141_923820_length_13257_cov_14.2549_2	Lactonase	AHLs	degradation	d__Bacteria;p__Bacteroidota;c__Bacteroidia;o__Bacteroidales;f__SM23-62;g__SM23-62;s__
LS6045_0.21_sbin_49	LS6045_0.21_sbin_49_k141_11676_length_8094_cov_10.0000_8	LsrA	AI-2	transport	d__Bacteria;p__Bacteroidota;c__Bacteroidia;o__Bacteroidales;f__SM23-62;g__SM23-62;s__
LS6045_0.21_sbin_5	LS6045_0.21_sbin_5_k141_32077_length_2128_cov_7.0000_3	LsrG	AI-2	transport	d__Bacteria;p__Chloroflexota;c__Anaerolineae;o__4572-78;f__NAK82;g__;s__
LS6045_0.21_sbin_5	LS6045_0.21_sbin_5_k141_422205_length_1582_cov_6.0000_1	LsrA	AI-2	transport	d__Bacteria;p__Chloroflexota;c__Anaerolineae;o__4572-78;f__NAK82;g__;s__
LS6045_0.21_sbin_5	LS6045_0.21_sbin_5_k141_911524_length_1230_cov_4.0000_1	LsrA	AI-2	transport	d__Bacteria;p__Chloroflexota;c__Anaerolineae;o__4572-78;f__NAK82;g__;s__
LS6045_0.21_sbin_5	LS6045_0.21_sbin_5_k141_1086539_length_1567_cov_5.0000_1	RpfG	DSF	transport	d__Bacteria;p__Chloroflexota;c__Anaerolineae;o__4572-78;f__NAK82;g__;s__
LS6045_0.21_sbin_5	LS6045_0.21_sbin_5_k141_1220885_length_1024_cov_41.0000_1	DGC	c-di-GMP	synthesis	d__Bacteria;p__Chloroflexota;c__Anaerolineae;o__4572-78;f__NAK82;g__;s__
LS6045_0.21_sbin_5	LS6045_0.21_sbin_5_k141_390048_length_1420_cov_3.0000_1	LsrA	AI-2	transport	d__Bacteria;p__Chloroflexota;c__Anaerolineae;o__4572-78;f__NAK82;g__;s__
LS6045_0.21_sbin_5	LS6045_0.21_sbin_5_k141_1581347_length_1017_cov_5.0000_1	Lactonase	AHLs	degradation	d__Bacteria;p__Chloroflexota;c__Anaerolineae;o__4572-78;f__NAK82;g__;s__
LS6045_0.21_sbin_5	LS6045_0.21_sbin_5_k141_899891_length_1489_cov_5.0000_1	RpfF	DSF	synthesis	d__Bacteria;p__Chloroflexota;c__Anaerolineae;o__4572-78;f__NAK82;g__;s__
LS6045_0.21_sbin_5	LS6045_0.21_sbin_5_k141_2094632_length_1064_cov_3.0000_1	HdtS	AHLs	synthesis	d__Bacteria;p__Chloroflexota;c__Anaerolineae;o__4572-78;f__NAK82;g__;s__
LS6045_0.21_sbin_5	LS6045_0.21_sbin_5_k141_1937910_length_1061_cov_4.0000_1	RpfG	DSF	transport	d__Bacteria;p__Chloroflexota;c__Anaerolineae;o__4572-78;f__NAK82;g__;s__
LS6045_0.21_sbin_5	LS6045_0.21_sbin_5_k141_443034_length_1222_cov_6.0000_1	RpfF	DSF	synthesis	d__Bacteria;p__Chloroflexota;c__Anaerolineae;o__4572-78;f__NAK82;g__;s__
LS6045_0.21_sbin_5	LS6045_0.21_sbin_5_k141_1172630_length_2893_cov_7.0000_2	LsrR	AI-2	transport	d__Bacteria;p__Chloroflexota;c__Anaerolineae;o__4572-78;f__NAK82;g__;s__
LS6045_0.21_sbin_5	LS6045_0.21_sbin_5_k141_1285735_length_1958_cov_6.0000_2	LsrA	AI-2	transport	d__Bacteria;p__Chloroflexota;c__Anaerolineae;o__4572-78;f__NAK82;g__;s__
LS6045_0.21_sbin_5	LS6045_0.21_sbin_5_k141_455210_length_1813_cov_7.0000_1	LsrB	AI-2	acceptation	d__Bacteria;p__Chloroflexota;c__Anaerolineae;o__4572-78;f__NAK82;g__;s__
LS6045_0.21_sbin_5	LS6045_0.21_sbin_5_k141_747776_length_3538_cov_9.0000_2	LsrA	AI-2	transport	d__Bacteria;p__Chloroflexota;c__Anaerolineae;o__4572-78;f__NAK82;g__;s__
LS6045_0.21_sbin_5	LS6045_0.21_sbin_5_k141_73450_length_1138_cov_3.0000_1	DGC	c-di-GMP	synthesis	d__Bacteria;p__Chloroflexota;c__Anaerolineae;o__4572-78;f__NAK82;g__;s__
LS6045_0.21_sbin_5	LS6045_0.21_sbin_5_k141_516364_length_2154_cov_4.0000_1	LsrA	AI-2	transport	d__Bacteria;p__Chloroflexota;c__Anaerolineae;o__4572-78;f__NAK82;g__;s__
LS6045_0.21_sbin_5	LS6045_0.21_sbin_5_k141_552177_length_1226_cov_5.0000_1	DGC	c-di-GMP	synthesis	d__Bacteria;p__Chloroflexota;c__Anaerolineae;o__4572-78;f__NAK82;g__;s__
LS6045_0.21_sbin_5	LS6045_0.21_sbin_5_k141_1115714_length_1944_cov_7.0000_2	LsrK	AI-2	transport	d__Bacteria;p__Chloroflexota;c__Anaerolineae;o__4572-78;f__NAK82;g__;s__
LS6045_0.21_sbin_5	LS6045_0.21_sbin_5_k141_1580336_length_1693_cov_4.0000_1	LsrA	AI-2	transport	d__Bacteria;p__Chloroflexota;c__Anaerolineae;o__4572-78;f__NAK82;g__;s__
LS6045_0.21_sbin_5	LS6045_0.21_sbin_5_k141_1165686_length_1533_cov_5.0000_2	LsrA	AI-2	transport	d__Bacteria;p__Chloroflexota;c__Anaerolineae;o__4572-78;f__NAK82;g__;s__
LS6045_0.21_sbin_50	LS6045_0.21_sbin_50_k141_98610_length_12980_cov_18.2270_3	RpfG	DSF	transport	d__Bacteria;p__Cloacimonadota;c__Cloacimonadia;o__Cloacimonadales;f__TCS61;g__JABIME01;s__
LS6045_0.21_sbin_50	LS6045_0.21_sbin_50_k141_1424933_length_2839_cov_16.1008_2	DGC	c-di-GMP	synthesis	d__Bacteria;p__Cloacimonadota;c__Cloacimonadia;o__Cloacimonadales;f__TCS61;g__JABIME01;s__
LS6045_0.21_sbin_50	LS6045_0.21_sbin_50_k141_1525143_length_3049_cov_23.8260_2	DGC	c-di-GMP	synthesis	d__Bacteria;p__Cloacimonadota;c__Cloacimonadia;o__Cloacimonadales;f__TCS61;g__JABIME01;s__
LS6045_0.21_sbin_50	LS6045_0.21_sbin_50_k141_724952_length_19894_cov_36.1392_16	LsrA	AI-2	transport	d__Bacteria;p__Cloacimonadota;c__Cloacimonadia;o__Cloacimonadales;f__TCS61;g__JABIME01;s__
LS6045_0.21_sbin_50	LS6045_0.21_sbin_50_k141_1423859_length_6674_cov_12.0837_3	DGC	c-di-GMP	synthesis	d__Bacteria;p__Cloacimonadota;c__Cloacimonadia;o__Cloacimonadales;f__TCS61;g__JABIME01;s__
LS6045_0.21_sbin_50	LS6045_0.21_sbin_50_k141_906136_length_8199_cov_16.0840_4	LsrK	AI-2	transport	d__Bacteria;p__Cloacimonadota;c__Cloacimonadia;o__Cloacimonadales;f__TCS61;g__JABIME01;s__
LS6045_0.21_sbin_50	LS6045_0.21_sbin_50_k141_1083091_length_5864_cov_13.6186_5	RpfG	DSF	transport	d__Bacteria;p__Cloacimonadota;c__Cloacimonadia;o__Cloacimonadales;f__TCS61;g__JABIME01;s__
LS6045_0.21_sbin_50	LS6045_0.21_sbin_50_k141_98610_length_12980_cov_18.2270_9	RpfG	DSF	transport	d__Bacteria;p__Cloacimonadota;c__Cloacimonadia;o__Cloacimonadales;f__TCS61;g__JABIME01;s__
LS6045_0.21_sbin_50	LS6045_0.21_sbin_50_k141_335796_length_5764_cov_378.0000_4	LsrA	AI-2	transport	d__Bacteria;p__Cloacimonadota;c__Cloacimonadia;o__Cloacimonadales;f__TCS61;g__JABIME01;s__
LS6045_0.21_sbin_50	LS6045_0.21_sbin_50_k141_99861_length_32086_cov_77.2213_12	RpfG	DSF	transport	d__Bacteria;p__Cloacimonadota;c__Cloacimonadia;o__Cloacimonadales;f__TCS61;g__JABIME01;s__
LS6045_0.21_sbin_50	LS6045_0.21_sbin_50_k141_465958_length_5706_cov_10.3553_4	RpfG	DSF	transport	d__Bacteria;p__Cloacimonadota;c__Cloacimonadia;o__Cloacimonadales;f__TCS61;g__JABIME01;s__
LS6045_0.21_sbin_50	LS6045_0.21_sbin_50_k141_99861_length_32086_cov_77.2213_13	DGC	c-di-GMP	synthesis	d__Bacteria;p__Cloacimonadota;c__Cloacimonadia;o__Cloacimonadales;f__TCS61;g__JABIME01;s__
LS6045_0.21_sbin_6	LS6045_0.21_sbin_6_k141_955558_length_14632_cov_9.9531_9	RpfF	DSF	synthesis	d__Archaea;p__Asgardarchaeota;c__Lokiarchaeia;o__CR-4;f__SOKP01;g__SOKP01;s__
LS6045_0.21_sbin_6	LS6045_0.21_sbin_6_k141_2122185_length_27998_cov_39.2148_11	LuxQ	AI-2	transport	d__Archaea;p__Asgardarchaeota;c__Lokiarchaeia;o__CR-4;f__SOKP01;g__SOKP01;s__
LS6045_0.21_sbin_6	LS6045_0.21_sbin_6_k141_570668_length_31025_cov_13.4511_8	RpfG	DSF	transport	d__Archaea;p__Asgardarchaeota;c__Lokiarchaeia;o__CR-4;f__SOKP01;g__SOKP01;s__
LS6045_0.21_sbin_6	LS6045_0.21_sbin_6_k141_900737_length_8578_cov_11.7288_5	LsrK	AI-2	transport	d__Archaea;p__Asgardarchaeota;c__Lokiarchaeia;o__CR-4;f__SOKP01;g__SOKP01;s__
LS6045_0.21_sbin_6	LS6045_0.21_sbin_6_k141_1794080_length_20120_cov_11.9600_4	RpfF	DSF	synthesis	d__Archaea;p__Asgardarchaeota;c__Lokiarchaeia;o__CR-4;f__SOKP01;g__SOKP01;s__
LS6045_0.21_sbin_6	LS6045_0.21_sbin_6_k141_715403_length_59682_cov_11.6063_45	RpfF	DSF	synthesis	d__Archaea;p__Asgardarchaeota;c__Lokiarchaeia;o__CR-4;f__SOKP01;g__SOKP01;s__
LS6045_0.21_sbin_6	LS6045_0.21_sbin_6_k141_1304704_length_18592_cov_12.4129_16	RpfF	DSF	synthesis	d__Archaea;p__Asgardarchaeota;c__Lokiarchaeia;o__CR-4;f__SOKP01;g__SOKP01;s__
LS6045_0.21_sbin_6	LS6045_0.21_sbin_6_k141_1139708_length_5789_cov_11.0000_2	Acylase	AHLs	degradation	d__Archaea;p__Asgardarchaeota;c__Lokiarchaeia;o__CR-4;f__SOKP01;g__SOKP01;s__
LS6045_0.21_sbin_7	LS6045_0.21_sbin_7_k141_494536_length_8407_cov_337.1441_7	LsrA	AI-2	transport	d__Archaea;p__Halobacteriota;c__Methanosarcinia;o__Methanosarcinales;f__Methanocomedenaceae;g__Methanocomedens;s__
LS6045_0.21_sbin_8	LS6045_0.21_sbin_8_k141_1324039_length_9813_cov_232.1576_7	LsrA	AI-2	transport	d__Archaea;p__Halobacteriota;c__Methanosarcinia;o__Methanosarcinales;f__Methanocomedenaceae;g__Methanomarinus;s__Methanomarinus sp002926195
LS6045_0.21_sbin_8	LS6045_0.21_sbin_8_k141_1324039_length_9813_cov_232.1576_4	LsrA	AI-2	transport	d__Archaea;p__Halobacteriota;c__Methanosarcinia;o__Methanosarcinales;f__Methanocomedenaceae;g__Methanomarinus;s__Methanomarinus sp002926195
LS6045_0.21_sbin_8	LS6045_0.21_sbin_8_k141_486675_length_8704_cov_205.5423_2	LsrA	AI-2	transport	d__Archaea;p__Halobacteriota;c__Methanosarcinia;o__Methanosarcinales;f__Methanocomedenaceae;g__Methanomarinus;s__Methanomarinus sp002926195
LS6045_0.21_sbin_9	LS6045_0.21_sbin_9_k141_144311_length_5104_cov_308.4580_3	Acylase	AHLs	degradation	d__Bacteria;p__Chloroflexota;c__Anaerolineae;o__Promineofilales;f__UBA4811;g__GLR113;s__
LS6045_0.21_sbin_9	LS6045_0.21_sbin_9_k141_1500664_length_5866_cov_19.8989_1	LsrR	AI-2	transport	d__Bacteria;p__Chloroflexota;c__Anaerolineae;o__Promineofilales;f__UBA4811;g__GLR113;s__
LS6045_0.21_sbin_9	LS6045_0.21_sbin_9_k141_1200486_length_7144_cov_22.4180_4	LsrA	AI-2	transport	d__Bacteria;p__Chloroflexota;c__Anaerolineae;o__Promineofilales;f__UBA4811;g__GLR113;s__
LS6045_0.21_sbin_9	LS6045_0.21_sbin_9_k141_114186_length_5860_cov_72.7727_3	RpfF	DSF	synthesis	d__Bacteria;p__Chloroflexota;c__Anaerolineae;o__Promineofilales;f__UBA4811;g__GLR113;s__
LS6045_0.21_sbin_9	LS6045_0.21_sbin_9_k141_52156_length_4580_cov_101.0000_3	LsrK	AI-2	transport	d__Bacteria;p__Chloroflexota;c__Anaerolineae;o__Promineofilales;f__UBA4811;g__GLR113;s__
LS6045_0.21_sbin_9	LS6045_0.21_sbin_9_k141_1791014_length_6066_cov_21.4987_2	LsrK	AI-2	transport	d__Bacteria;p__Chloroflexota;c__Anaerolineae;o__Promineofilales;f__UBA4811;g__GLR113;s__
LS6045_0.21_sbin_9	LS6045_0.21_sbin_9_k141_1835907_length_7217_cov_97.6566_3	LsrA	AI-2	transport	d__Bacteria;p__Chloroflexota;c__Anaerolineae;o__Promineofilales;f__UBA4811;g__GLR113;s__
LS6045_0.21_sbin_9	LS6045_0.21_sbin_9_k141_311023_length_3800_cov_24.9314_3	LsrA	AI-2	transport	d__Bacteria;p__Chloroflexota;c__Anaerolineae;o__Promineofilales;f__UBA4811;g__GLR113;s__
MS_sbin_10	MS_sbin_10_k141_71796_length_5124_cov_22.2418_3	LsrA	AI-2	transport	d__Archaea;p__Thermoplasmatota;c__E2;o__DHVEG-1;f__DHVEG-1;g__;s__
MS_sbin_10	MS_sbin_10_k141_172315_length_3331_cov_22.0179_1	RpfF	DSF	synthesis	d__Archaea;p__Thermoplasmatota;c__E2;o__DHVEG-1;f__DHVEG-1;g__;s__
MS_sbin_10	MS_sbin_10_k141_174215_length_7083_cov_20.6917_1	LsrA	AI-2	transport	d__Archaea;p__Thermoplasmatota;c__E2;o__DHVEG-1;f__DHVEG-1;g__;s__
MS_sbin_11	MS_sbin_11_k141_115496_length_2870_cov_28.0000_2	RpfG	DSF	transport	d__Bacteria;p__Chloroflexota;c__Anaerolineae;o__Anaerolineales;f__UBA11858;g__B10-G9;s__
MS_sbin_11	MS_sbin_11_k141_19892_length_34628_cov_40.4372_11	CahR	AI-2	acceptation	d__Bacteria;p__Chloroflexota;c__Anaerolineae;o__Anaerolineales;f__UBA11858;g__B10-G9;s__
MS_sbin_11	MS_sbin_11_k141_1912_length_5715_cov_37.5732_1	LuxQ	AI-2	transport	d__Bacteria;p__Chloroflexota;c__Anaerolineae;o__Anaerolineales;f__UBA11858;g__B10-G9;s__
MS_sbin_11	MS_sbin_11_k141_158754_length_3621_cov_41.0000_3	LsrK	AI-2	transport	d__Bacteria;p__Chloroflexota;c__Anaerolineae;o__Anaerolineales;f__UBA11858;g__B10-G9;s__
MS_sbin_11	MS_sbin_11_k141_163086_length_6436_cov_36.4605_3	LuxQ	AI-2	transport	d__Bacteria;p__Chloroflexota;c__Anaerolineae;o__Anaerolineales;f__UBA11858;g__B10-G9;s__
MS_sbin_11	MS_sbin_11_k141_202433_length_1772_cov_28.0000_1	LsrA	AI-2	transport	d__Bacteria;p__Chloroflexota;c__Anaerolineae;o__Anaerolineales;f__UBA11858;g__B10-G9;s__
MS_sbin_11	MS_sbin_11_k141_30253_length_28614_cov_39.4061_22	LsrA	AI-2	transport	d__Bacteria;p__Chloroflexota;c__Anaerolineae;o__Anaerolineales;f__UBA11858;g__B10-G9;s__
MS_sbin_11	MS_sbin_11_k141_24709_length_3928_cov_42.0547_1	CqsA	AHKs	synthesis	d__Bacteria;p__Chloroflexota;c__Anaerolineae;o__Anaerolineales;f__UBA11858;g__B10-G9;s__
MS_sbin_11	MS_sbin_11_k141_94978_length_10137_cov_48.3325_7	DGC	c-di-GMP	synthesis	d__Bacteria;p__Chloroflexota;c__Anaerolineae;o__Anaerolineales;f__UBA11858;g__B10-G9;s__
MS_sbin_11	MS_sbin_11_k141_204144_length_13568_cov_39.0000_8	LsrA	AI-2	transport	d__Bacteria;p__Chloroflexota;c__Anaerolineae;o__Anaerolineales;f__UBA11858;g__B10-G9;s__
MS_sbin_11	MS_sbin_11_k141_19516_length_8418_cov_35.5015_4	Lactonase	AHLs	degradation	d__Bacteria;p__Chloroflexota;c__Anaerolineae;o__Anaerolineales;f__UBA11858;g__B10-G9;s__
MS_sbin_11	MS_sbin_11_k141_19892_length_34628_cov_40.4372_16	LuxQ	AI-2	transport	d__Bacteria;p__Chloroflexota;c__Anaerolineae;o__Anaerolineales;f__UBA11858;g__B10-G9;s__
MS_sbin_11	MS_sbin_11_k141_44985_length_14539_cov_44.3996_2	DGC	c-di-GMP	synthesis	d__Bacteria;p__Chloroflexota;c__Anaerolineae;o__Anaerolineales;f__UBA11858;g__B10-G9;s__
MS_sbin_11	MS_sbin_11_k141_133400_length_2924_cov_32.5077_1	RpfG	DSF	transport	d__Bacteria;p__Chloroflexota;c__Anaerolineae;o__Anaerolineales;f__UBA11858;g__B10-G9;s__
MS_sbin_11	MS_sbin_11_k141_240165_length_19785_cov_34.1575_2	RpfF	DSF	synthesis	d__Bacteria;p__Chloroflexota;c__Anaerolineae;o__Anaerolineales;f__UBA11858;g__B10-G9;s__
MS_sbin_11	MS_sbin_11_k141_50416_length_8313_cov_33.0004_4	RpfG	DSF	transport	d__Bacteria;p__Chloroflexota;c__Anaerolineae;o__Anaerolineales;f__UBA11858;g__B10-G9;s__
MS_sbin_11	MS_sbin_11_k141_74004_length_6669_cov_47.1422_1	LsrA	AI-2	transport	d__Bacteria;p__Chloroflexota;c__Anaerolineae;o__Anaerolineales;f__UBA11858;g__B10-G9;s__
MS_sbin_11	MS_sbin_11_k141_149882_length_11584_cov_50.4878_3	DGC	c-di-GMP	synthesis	d__Bacteria;p__Chloroflexota;c__Anaerolineae;o__Anaerolineales;f__UBA11858;g__B10-G9;s__
MS_sbin_11	MS_sbin_11_k141_71319_length_22280_cov_37.8302_21	LsrA	AI-2	transport	d__Bacteria;p__Chloroflexota;c__Anaerolineae;o__Anaerolineales;f__UBA11858;g__B10-G9;s__
MS_sbin_12	MS_sbin_12_k141_17383_length_7194_cov_10.5389_1	Acylase	AHLs	degradation	d__Archaea;p__Asgardarchaeota;c__Heimdallarchaeia;o__UBA460;f__;g__;s__
MS_sbin_12	MS_sbin_12_k141_164489_length_4186_cov_5.0000_4	LsrA	AI-2	transport	d__Archaea;p__Asgardarchaeota;c__Heimdallarchaeia;o__UBA460;f__;g__;s__
MS_sbin_12	MS_sbin_12_k141_273858_length_3084_cov_11.0000_3	LsrA	AI-2	transport	d__Archaea;p__Asgardarchaeota;c__Heimdallarchaeia;o__UBA460;f__;g__;s__
MS_sbin_12	MS_sbin_12_k141_13786_length_2311_cov_13.0000_2	LsrA	AI-2	transport	d__Archaea;p__Asgardarchaeota;c__Heimdallarchaeia;o__UBA460;f__;g__;s__
MS_sbin_13	MS_sbin_13_k141_60944_length_1899_cov_8.0000_1	LsrA	AI-2	transport	d__Bacteria;p__Bipolaricaulota;c__Bipolaricaulia;o__UBA7950;f__UBA9294;g__SPBW01;s__
MS_sbin_13	MS_sbin_13_k141_104124_length_4786_cov_10.2818_1	DGC	c-di-GMP	synthesis	d__Bacteria;p__Bipolaricaulota;c__Bipolaricaulia;o__UBA7950;f__UBA9294;g__SPBW01;s__
MS_sbin_13	MS_sbin_13_k141_237490_length_1763_cov_9.0000_1	LsrA	AI-2	transport	d__Bacteria;p__Bipolaricaulota;c__Bipolaricaulia;o__UBA7950;f__UBA9294;g__SPBW01;s__
MS_sbin_13	MS_sbin_13_k141_15559_length_4209_cov_7.0000_3	DGC	c-di-GMP	synthesis	d__Bacteria;p__Bipolaricaulota;c__Bipolaricaulia;o__UBA7950;f__UBA9294;g__SPBW01;s__
MS_sbin_13	MS_sbin_13_k141_72404_length_4020_cov_10.0000_4	LsrA	AI-2	transport	d__Bacteria;p__Bipolaricaulota;c__Bipolaricaulia;o__UBA7950;f__UBA9294;g__SPBW01;s__
MS_sbin_13	MS_sbin_13_k141_239139_length_1454_cov_6.0000_2	LsrA	AI-2	transport	d__Bacteria;p__Bipolaricaulota;c__Bipolaricaulia;o__UBA7950;f__UBA9294;g__SPBW01;s__
MS_sbin_13	MS_sbin_13_k141_195604_length_1057_cov_11.0000_1	DGC	c-di-GMP	synthesis	d__Bacteria;p__Bipolaricaulota;c__Bipolaricaulia;o__UBA7950;f__UBA9294;g__SPBW01;s__
MS_sbin_14	MS_sbin_14_k141_226143_length_6927_cov_41.2109_3	CahR	AI-2	acceptation	d__Bacteria;p__Chloroflexota;c__Anaerolineae;o__Anaerolineales;f__UBA11858;g__UBA11858;s__
MS_sbin_14	MS_sbin_14_k141_30116_length_2061_cov_44.0057_2	RpfG	DSF	transport	d__Bacteria;p__Chloroflexota;c__Anaerolineae;o__Anaerolineales;f__UBA11858;g__UBA11858;s__
MS_sbin_14	MS_sbin_14_k141_26384_length_3145_cov_43.4744_1	LsrA	AI-2	transport	d__Bacteria;p__Chloroflexota;c__Anaerolineae;o__Anaerolineales;f__UBA11858;g__UBA11858;s__
MS_sbin_14	MS_sbin_14_k141_67075_length_7504_cov_51.3819_8	LsrA	AI-2	transport	d__Bacteria;p__Chloroflexota;c__Anaerolineae;o__Anaerolineales;f__UBA11858;g__UBA11858;s__
MS_sbin_14	MS_sbin_14_k141_6246_length_4642_cov_40.3984_3	LsrA	AI-2	transport	d__Bacteria;p__Chloroflexota;c__Anaerolineae;o__Anaerolineales;f__UBA11858;g__UBA11858;s__
MS_sbin_14	MS_sbin_14_k141_34781_length_22764_cov_42.1468_12	RpfG	DSF	transport	d__Bacteria;p__Chloroflexota;c__Anaerolineae;o__Anaerolineales;f__UBA11858;g__UBA11858;s__
MS_sbin_14	MS_sbin_14_k141_24054_length_9666_cov_42.6815_4	LsrA	AI-2	transport	d__Bacteria;p__Chloroflexota;c__Anaerolineae;o__Anaerolineales;f__UBA11858;g__UBA11858;s__
MS_sbin_14	MS_sbin_14_k141_141386_length_9883_cov_43.4755_4	LsrA	AI-2	transport	d__Bacteria;p__Chloroflexota;c__Anaerolineae;o__Anaerolineales;f__UBA11858;g__UBA11858;s__
MS_sbin_14	MS_sbin_14_k141_25984_length_11884_cov_48.5252_5	RpfG	DSF	transport	d__Bacteria;p__Chloroflexota;c__Anaerolineae;o__Anaerolineales;f__UBA11858;g__UBA11858;s__
MS_sbin_14	MS_sbin_14_k141_17545_length_7343_cov_37.3431_3	RpfG	DSF	transport	d__Bacteria;p__Chloroflexota;c__Anaerolineae;o__Anaerolineales;f__UBA11858;g__UBA11858;s__
MS_sbin_14	MS_sbin_14_k141_28962_length_4898_cov_33.0166_2	DGC	c-di-GMP	synthesis	d__Bacteria;p__Chloroflexota;c__Anaerolineae;o__Anaerolineales;f__UBA11858;g__UBA11858;s__
MS_sbin_14	MS_sbin_14_k141_135480_length_4448_cov_47.1170_2	DGC	c-di-GMP	synthesis	d__Bacteria;p__Chloroflexota;c__Anaerolineae;o__Anaerolineales;f__UBA11858;g__UBA11858;s__
MS_sbin_14	MS_sbin_14_k141_112916_length_3932_cov_40.3915_1	LsrA	AI-2	transport	d__Bacteria;p__Chloroflexota;c__Anaerolineae;o__Anaerolineales;f__UBA11858;g__UBA11858;s__
MS_sbin_14	MS_sbin_14_k141_126971_length_7529_cov_49.0846_3	RpfG	DSF	transport	d__Bacteria;p__Chloroflexota;c__Anaerolineae;o__Anaerolineales;f__UBA11858;g__UBA11858;s__
MS_sbin_14	MS_sbin_14_k141_74398_length_1872_cov_45.6170_1	DGC	c-di-GMP	synthesis	d__Bacteria;p__Chloroflexota;c__Anaerolineae;o__Anaerolineales;f__UBA11858;g__UBA11858;s__
MS_sbin_14	MS_sbin_14_k141_83119_length_1874_cov_45.6492_2	LsrK	AI-2	transport	d__Bacteria;p__Chloroflexota;c__Anaerolineae;o__Anaerolineales;f__UBA11858;g__UBA11858;s__
MS_sbin_14	MS_sbin_14_k141_99452_length_9649_cov_38.1956_2	LsrR	AI-2	transport	d__Bacteria;p__Chloroflexota;c__Anaerolineae;o__Anaerolineales;f__UBA11858;g__UBA11858;s__
MS_sbin_14	MS_sbin_14_k141_176916_length_4520_cov_111.0000_1	LuxQ	AI-2	transport	d__Bacteria;p__Chloroflexota;c__Anaerolineae;o__Anaerolineales;f__UBA11858;g__UBA11858;s__
MS_sbin_14	MS_sbin_14_k141_36806_length_14048_cov_45.2469_14	RpfF	DSF	synthesis	d__Bacteria;p__Chloroflexota;c__Anaerolineae;o__Anaerolineales;f__UBA11858;g__UBA11858;s__
MS_sbin_14	MS_sbin_14_k141_201458_length_2884_cov_49.3030_2	DGC	c-di-GMP	synthesis	d__Bacteria;p__Chloroflexota;c__Anaerolineae;o__Anaerolineales;f__UBA11858;g__UBA11858;s__
MS_sbin_14	MS_sbin_14_k141_156810_length_3945_cov_43.0000_1	RpfG	DSF	transport	d__Bacteria;p__Chloroflexota;c__Anaerolineae;o__Anaerolineales;f__UBA11858;g__UBA11858;s__
MS_sbin_14	MS_sbin_14_k141_60196_length_3329_cov_39.0477_2	DGC	c-di-GMP	synthesis	d__Bacteria;p__Chloroflexota;c__Anaerolineae;o__Anaerolineales;f__UBA11858;g__UBA11858;s__
MS_sbin_14	MS_sbin_14_k141_119868_length_10719_cov_32.3849_2	RpfG	DSF	transport	d__Bacteria;p__Chloroflexota;c__Anaerolineae;o__Anaerolineales;f__UBA11858;g__UBA11858;s__
MS_sbin_14	MS_sbin_14_k141_6636_length_4447_cov_39.5794_1	Acylase	AHLs	degradation	d__Bacteria;p__Chloroflexota;c__Anaerolineae;o__Anaerolineales;f__UBA11858;g__UBA11858;s__
MS_sbin_14	MS_sbin_14_k141_96582_length_3795_cov_70.7340_1	DGC	c-di-GMP	synthesis	d__Bacteria;p__Chloroflexota;c__Anaerolineae;o__Anaerolineales;f__UBA11858;g__UBA11858;s__
MS_sbin_14	MS_sbin_14_k141_72300_length_1551_cov_35.1560_1	LsrA	AI-2	transport	d__Bacteria;p__Chloroflexota;c__Anaerolineae;o__Anaerolineales;f__UBA11858;g__UBA11858;s__
MS_sbin_15	MS_sbin_15_k141_13921_length_4257_cov_19.0000_2	LsrA	AI-2	transport	d__Bacteria;p__Atribacterota;c__JS1;o__SB-45;f__34-128;g__34-128;s__
MS_sbin_15	MS_sbin_15_k141_194286_length_24465_cov_25.2678_5	LsrB	AI-2	acceptation	d__Bacteria;p__Atribacterota;c__JS1;o__SB-45;f__34-128;g__34-128;s__
MS_sbin_15	MS_sbin_15_k141_116750_length_7432_cov_25.0000_6	DGC	c-di-GMP	synthesis	d__Bacteria;p__Atribacterota;c__JS1;o__SB-45;f__34-128;g__34-128;s__
MS_sbin_15	MS_sbin_15_k141_141945_length_3394_cov_23.9496_4	DGC	c-di-GMP	synthesis	d__Bacteria;p__Atribacterota;c__JS1;o__SB-45;f__34-128;g__34-128;s__
MS_sbin_15	MS_sbin_15_k141_67290_length_9309_cov_23.7229_8	LsrC	AI-2	transport	d__Bacteria;p__Atribacterota;c__JS1;o__SB-45;f__34-128;g__34-128;s__
MS_sbin_15	MS_sbin_15_k141_141945_length_3394_cov_23.9496_2	RpfG	DSF	transport	d__Bacteria;p__Atribacterota;c__JS1;o__SB-45;f__34-128;g__34-128;s__
MS_sbin_15	MS_sbin_15_k141_8273_length_2957_cov_27.0000_3	DGC	c-di-GMP	synthesis	d__Bacteria;p__Atribacterota;c__JS1;o__SB-45;f__34-128;g__34-128;s__
MS_sbin_15	MS_sbin_15_k141_103607_length_18534_cov_26.0000_7	RpfG	DSF	transport	d__Bacteria;p__Atribacterota;c__JS1;o__SB-45;f__34-128;g__34-128;s__
MS_sbin_15	MS_sbin_15_k141_103607_length_18534_cov_26.0000_13	RpfG	DSF	transport	d__Bacteria;p__Atribacterota;c__JS1;o__SB-45;f__34-128;g__34-128;s__
MS_sbin_15	MS_sbin_15_k141_194286_length_24465_cov_25.2678_7	LsrD	AI-2	transport	d__Bacteria;p__Atribacterota;c__JS1;o__SB-45;f__34-128;g__34-128;s__
MS_sbin_15	MS_sbin_15_k141_103607_length_18534_cov_26.0000_9	CahR	AI-2	acceptation	d__Bacteria;p__Atribacterota;c__JS1;o__SB-45;f__34-128;g__34-128;s__
MS_sbin_15	MS_sbin_15_k141_252586_length_43142_cov_26.3053_7	LsrA	AI-2	transport	d__Bacteria;p__Atribacterota;c__JS1;o__SB-45;f__34-128;g__34-128;s__
MS_sbin_15	MS_sbin_15_k141_38846_length_6280_cov_23.0000_6	RpfG	DSF	transport	d__Bacteria;p__Atribacterota;c__JS1;o__SB-45;f__34-128;g__34-128;s__
MS_sbin_15	MS_sbin_15_k141_194286_length_24465_cov_25.2678_6	LsrA	AI-2	transport	d__Bacteria;p__Atribacterota;c__JS1;o__SB-45;f__34-128;g__34-128;s__
MS_sbin_15	MS_sbin_15_k141_147419_length_7014_cov_25.2874_8	RpfG	DSF	transport	d__Bacteria;p__Atribacterota;c__JS1;o__SB-45;f__34-128;g__34-128;s__
MS_sbin_15	MS_sbin_15_k141_103607_length_18534_cov_26.0000_11	RpfG	DSF	transport	d__Bacteria;p__Atribacterota;c__JS1;o__SB-45;f__34-128;g__34-128;s__
MS_sbin_15	MS_sbin_15_k141_165803_length_3039_cov_36.2312_2	LsrA	AI-2	transport	d__Bacteria;p__Atribacterota;c__JS1;o__SB-45;f__34-128;g__34-128;s__
MS_sbin_15	MS_sbin_15_k141_194286_length_24465_cov_25.2678_8	LsrC	AI-2	transport	d__Bacteria;p__Atribacterota;c__JS1;o__SB-45;f__34-128;g__34-128;s__
MS_sbin_15	MS_sbin_15_k141_262246_length_3650_cov_23.0000_2	RpfG	DSF	transport	d__Bacteria;p__Atribacterota;c__JS1;o__SB-45;f__34-128;g__34-128;s__
MS_sbin_15	MS_sbin_15_k141_261365_length_2839_cov_20.0000_1	RpfG	DSF	transport	d__Bacteria;p__Atribacterota;c__JS1;o__SB-45;f__34-128;g__34-128;s__
MS_sbin_15	MS_sbin_15_k141_129573_length_3387_cov_21.9932_1	LsrA	AI-2	transport	d__Bacteria;p__Atribacterota;c__JS1;o__SB-45;f__34-128;g__34-128;s__
MS_sbin_15	MS_sbin_15_k141_194335_length_4067_cov_25.0000_4	DGC	c-di-GMP	synthesis	d__Bacteria;p__Atribacterota;c__JS1;o__SB-45;f__34-128;g__34-128;s__
MS_sbin_15	MS_sbin_15_k141_100452_length_1637_cov_24.0648_1	DGC	c-di-GMP	synthesis	d__Bacteria;p__Atribacterota;c__JS1;o__SB-45;f__34-128;g__34-128;s__
MS_sbin_15	MS_sbin_15_k141_69726_length_26157_cov_27.3167_8	RpfG	DSF	transport	d__Bacteria;p__Atribacterota;c__JS1;o__SB-45;f__34-128;g__34-128;s__
MS_sbin_15	MS_sbin_15_k141_252586_length_43142_cov_26.3053_12	LsrK	AI-2	transport	d__Bacteria;p__Atribacterota;c__JS1;o__SB-45;f__34-128;g__34-128;s__
MS_sbin_16	MS_sbin_16_k141_872_length_7899_cov_297.2515_5	LsrA	AI-2	transport	d__Archaea;p__Halobacteriota;c__Methanosarcinia;o__Methanosarcinales;f__Methanocomedenaceae;g__Methanocomedens;s__
MS_sbin_17	MS_sbin_17_k141_3114_length_12791_cov_29.4202_3	LsrA	AI-2	transport	d__Bacteria;p__Patescibacteria;c__ABY1;o__S139-126;f__S139-126;g__;s__
MS_sbin_18	MS_sbin_18_k141_5911_length_2601_cov_5.0000_1	LsrA	AI-2	transport	d__Bacteria;p__WOR-3;c__WOR-3;o__B3-TA06;f__B3-TA06;g__B3-TA06;s__
MS_sbin_18	MS_sbin_18_k141_91181_length_1611_cov_5.0000_1	RpfG	DSF	transport	d__Bacteria;p__WOR-3;c__WOR-3;o__B3-TA06;f__B3-TA06;g__B3-TA06;s__
MS_sbin_19	MS_sbin_19_k141_237080_length_1315_cov_12.2811_1	DGC	c-di-GMP	synthesis	d__Bacteria;p__Bipolaricaulota;c__Bipolaricaulia;o__UBA7950;f__UBA9294;g__JAJOKK01;s__
MS_sbin_19	MS_sbin_19_k141_61492_length_1170_cov_6.0000_2	LsrA	AI-2	transport	d__Bacteria;p__Bipolaricaulota;c__Bipolaricaulia;o__UBA7950;f__UBA9294;g__JAJOKK01;s__
MS_sbin_19	MS_sbin_19_k141_219144_length_2575_cov_11.0000_1	LsrA	AI-2	transport	d__Bacteria;p__Bipolaricaulota;c__Bipolaricaulia;o__UBA7950;f__UBA9294;g__JAJOKK01;s__
MS_sbin_19	MS_sbin_19_k141_50766_length_1095_cov_9.0000_2	RpfG	DSF	transport	d__Bacteria;p__Bipolaricaulota;c__Bipolaricaulia;o__UBA7950;f__UBA9294;g__JAJOKK01;s__
MS_sbin_19	MS_sbin_19_k141_61031_length_1075_cov_7.0000_1	LsrA	AI-2	transport	d__Bacteria;p__Bipolaricaulota;c__Bipolaricaulia;o__UBA7950;f__UBA9294;g__JAJOKK01;s__
MS_sbin_19	MS_sbin_19_k141_77675_length_4754_cov_16.0000_3	DGC	c-di-GMP	synthesis	d__Bacteria;p__Bipolaricaulota;c__Bipolaricaulia;o__UBA7950;f__UBA9294;g__JAJOKK01;s__
MS_sbin_2	MS_sbin_2_k141_61354_length_2168_cov_75.0000_1	LsrA	AI-2	transport	d__Bacteria;p__Desulfobacterota;c__Dissulfuribacteria;o__Dissulfuribacterales;f__UBA3076;g__UBA3076;s__
MS_sbin_2	MS_sbin_2_k141_267622_length_3649_cov_65.0000_1	RpfC	DSF	acceptation	d__Bacteria;p__Desulfobacterota;c__Dissulfuribacteria;o__Dissulfuribacterales;f__UBA3076;g__UBA3076;s__
MS_sbin_2	MS_sbin_2_k141_139020_length_2378_cov_123.6889_1	RpfG	DSF	transport	d__Bacteria;p__Desulfobacterota;c__Dissulfuribacteria;o__Dissulfuribacterales;f__UBA3076;g__UBA3076;s__
MS_sbin_2	MS_sbin_2_k141_266287_length_1898_cov_95.7871_2	DGC	c-di-GMP	synthesis	d__Bacteria;p__Desulfobacterota;c__Dissulfuribacteria;o__Dissulfuribacterales;f__UBA3076;g__UBA3076;s__
MS_sbin_2	MS_sbin_2_k141_224966_length_1593_cov_65.0083_1	RpfG	DSF	transport	d__Bacteria;p__Desulfobacterota;c__Dissulfuribacteria;o__Dissulfuribacterales;f__UBA3076;g__UBA3076;s__
MS_sbin_2	MS_sbin_2_k141_23734_length_2089_cov_75.0000_2	DGC	c-di-GMP	synthesis	d__Bacteria;p__Desulfobacterota;c__Dissulfuribacteria;o__Dissulfuribacterales;f__UBA3076;g__UBA3076;s__
MS_sbin_2	MS_sbin_2_k141_116125_length_4759_cov_80.9240_2	HdtS	AHLs	synthesis	d__Bacteria;p__Desulfobacterota;c__Dissulfuribacteria;o__Dissulfuribacterales;f__UBA3076;g__UBA3076;s__
MS_sbin_20	MS_sbin_20_k141_140823_length_7749_cov_27.0000_1	RpfF	DSF	synthesis	d__Bacteria;p__Desulfobacterota;c__DSM-4660;o__Desulfatiglandales;f__Desulfatiglandaceae;g__JAIOSR01;s__
MS_sbin_20	MS_sbin_20_k141_37586_length_12021_cov_31.3468_3	RpfF	DSF	synthesis	d__Bacteria;p__Desulfobacterota;c__DSM-4660;o__Desulfatiglandales;f__Desulfatiglandaceae;g__JAIOSR01;s__
MS_sbin_20	MS_sbin_20_k141_155617_length_16999_cov_29.0000_1	LsrA	AI-2	transport	d__Bacteria;p__Desulfobacterota;c__DSM-4660;o__Desulfatiglandales;f__Desulfatiglandaceae;g__JAIOSR01;s__
MS_sbin_20	MS_sbin_20_k141_111151_length_3913_cov_20.0159_4	DGC	c-di-GMP	synthesis	d__Bacteria;p__Desulfobacterota;c__DSM-4660;o__Desulfatiglandales;f__Desulfatiglandaceae;g__JAIOSR01;s__
MS_sbin_20	MS_sbin_20_k141_131695_length_4647_cov_30.0000_2	RpfG	DSF	transport	d__Bacteria;p__Desulfobacterota;c__DSM-4660;o__Desulfatiglandales;f__Desulfatiglandaceae;g__JAIOSR01;s__
MS_sbin_20	MS_sbin_20_k141_119762_length_18023_cov_30.4606_4	LuxQ	AI-2	transport	d__Bacteria;p__Desulfobacterota;c__DSM-4660;o__Desulfatiglandales;f__Desulfatiglandaceae;g__JAIOSR01;s__
MS_sbin_20	MS_sbin_20_k141_119762_length_18023_cov_30.4606_1	RpfG	DSF	transport	d__Bacteria;p__Desulfobacterota;c__DSM-4660;o__Desulfatiglandales;f__Desulfatiglandaceae;g__JAIOSR01;s__
MS_sbin_20	MS_sbin_20_k141_101318_length_3503_cov_26.0000_2	Lactonase	AHLs	degradation	d__Bacteria;p__Desulfobacterota;c__DSM-4660;o__Desulfatiglandales;f__Desulfatiglandaceae;g__JAIOSR01;s__
MS_sbin_20	MS_sbin_20_k141_197150_length_10056_cov_41.7800_2	RpfF	DSF	synthesis	d__Bacteria;p__Desulfobacterota;c__DSM-4660;o__Desulfatiglandales;f__Desulfatiglandaceae;g__JAIOSR01;s__
MS_sbin_20	MS_sbin_20_k141_88925_length_8582_cov_28.0000_5	LsrA	AI-2	transport	d__Bacteria;p__Desulfobacterota;c__DSM-4660;o__Desulfatiglandales;f__Desulfatiglandaceae;g__JAIOSR01;s__
MS_sbin_20	MS_sbin_20_k141_249257_length_8288_cov_30.0000_8	RpfF	DSF	synthesis	d__Bacteria;p__Desulfobacterota;c__DSM-4660;o__Desulfatiglandales;f__Desulfatiglandaceae;g__JAIOSR01;s__
MS_sbin_20	MS_sbin_20_k141_60557_length_6210_cov_33.0000_2	RpfF	DSF	synthesis	d__Bacteria;p__Desulfobacterota;c__DSM-4660;o__Desulfatiglandales;f__Desulfatiglandaceae;g__JAIOSR01;s__
MS_sbin_20	MS_sbin_20_k141_58560_length_13471_cov_31.0000_8	RpfF	DSF	synthesis	d__Bacteria;p__Desulfobacterota;c__DSM-4660;o__Desulfatiglandales;f__Desulfatiglandaceae;g__JAIOSR01;s__
MS_sbin_20	MS_sbin_20_k141_5317_length_25150_cov_31.0000_12	Lactonase	AHLs	degradation	d__Bacteria;p__Desulfobacterota;c__DSM-4660;o__Desulfatiglandales;f__Desulfatiglandaceae;g__JAIOSR01;s__
MS_sbin_20	MS_sbin_20_k141_225868_length_12344_cov_32.5583_2	DGC	c-di-GMP	synthesis	d__Bacteria;p__Desulfobacterota;c__DSM-4660;o__Desulfatiglandales;f__Desulfatiglandaceae;g__JAIOSR01;s__
MS_sbin_20	MS_sbin_20_k141_180770_length_7336_cov_31.0000_4	RpfF	DSF	synthesis	d__Bacteria;p__Desulfobacterota;c__DSM-4660;o__Desulfatiglandales;f__Desulfatiglandaceae;g__JAIOSR01;s__
MS_sbin_20	MS_sbin_20_k141_8611_length_10142_cov_33.4999_3	Acylase	AHLs	degradation	d__Bacteria;p__Desulfobacterota;c__DSM-4660;o__Desulfatiglandales;f__Desulfatiglandaceae;g__JAIOSR01;s__
MS_sbin_20	MS_sbin_20_k141_6531_length_6053_cov_22.0000_2	DGC	c-di-GMP	synthesis	d__Bacteria;p__Desulfobacterota;c__DSM-4660;o__Desulfatiglandales;f__Desulfatiglandaceae;g__JAIOSR01;s__
MS_sbin_20	MS_sbin_20_k141_78511_length_27868_cov_30.0000_21	CahR	AI-2	acceptation	d__Bacteria;p__Desulfobacterota;c__DSM-4660;o__Desulfatiglandales;f__Desulfatiglandaceae;g__JAIOSR01;s__
MS_sbin_20	MS_sbin_20_k141_66558_length_6227_cov_28.8097_7	RpfG	DSF	transport	d__Bacteria;p__Desulfobacterota;c__DSM-4660;o__Desulfatiglandales;f__Desulfatiglandaceae;g__JAIOSR01;s__
MS_sbin_20	MS_sbin_20_k141_110155_length_7722_cov_23.0000_2	RpfF	DSF	synthesis	d__Bacteria;p__Desulfobacterota;c__DSM-4660;o__Desulfatiglandales;f__Desulfatiglandaceae;g__JAIOSR01;s__
MS_sbin_21	MS_sbin_21_k141_64620_length_6783_cov_11.0000_2	LsrK	AI-2	transport	d__Archaea;p__Asgardarchaeota;c__Thorarchaeia;o__Thorarchaeales;f__Thorarchaeaceae;g__MP8T-1;s__
MS_sbin_21	MS_sbin_21_k141_115884_length_7849_cov_12.0000_3	LsrA	AI-2	transport	d__Archaea;p__Asgardarchaeota;c__Thorarchaeia;o__Thorarchaeales;f__Thorarchaeaceae;g__MP8T-1;s__
MS_sbin_21	MS_sbin_21_k141_103562_length_8531_cov_11.0000_4	LsrA	AI-2	transport	d__Archaea;p__Asgardarchaeota;c__Thorarchaeia;o__Thorarchaeales;f__Thorarchaeaceae;g__MP8T-1;s__
MS_sbin_21	MS_sbin_21_k141_150300_length_4479_cov_11.0000_6	RpfF	DSF	synthesis	d__Archaea;p__Asgardarchaeota;c__Thorarchaeia;o__Thorarchaeales;f__Thorarchaeaceae;g__MP8T-1;s__
MS_sbin_3	MS_sbin_3_k141_211876_length_2110_cov_7.0000_1	RpfG	DSF	transport	d__Bacteria;p__Fermentibacterota;c__Fermentibacteria;o__Fermentibacterales;f__Fermentibacteraceae;g__Aegiribacteria;s__
MS_sbin_3	MS_sbin_3_k141_218116_length_1932_cov_3.0000_1	RpfG	DSF	transport	d__Bacteria;p__Fermentibacterota;c__Fermentibacteria;o__Fermentibacterales;f__Fermentibacteraceae;g__Aegiribacteria;s__
MS_sbin_3	MS_sbin_3_k141_169474_length_2087_cov_8.0000_3	DGC	c-di-GMP	synthesis	d__Bacteria;p__Fermentibacterota;c__Fermentibacteria;o__Fermentibacterales;f__Fermentibacteraceae;g__Aegiribacteria;s__
MS_sbin_3	MS_sbin_3_k141_161070_length_1409_cov_7.0000_1	RpfG	DSF	transport	d__Bacteria;p__Fermentibacterota;c__Fermentibacteria;o__Fermentibacterales;f__Fermentibacteraceae;g__Aegiribacteria;s__
MS_sbin_3	MS_sbin_3_k141_182495_length_1500_cov_7.0000_2	RpfG	DSF	transport	d__Bacteria;p__Fermentibacterota;c__Fermentibacteria;o__Fermentibacterales;f__Fermentibacteraceae;g__Aegiribacteria;s__
MS_sbin_3	MS_sbin_3_k141_230708_length_2509_cov_9.0000_1	RpfG	DSF	transport	d__Bacteria;p__Fermentibacterota;c__Fermentibacteria;o__Fermentibacterales;f__Fermentibacteraceae;g__Aegiribacteria;s__
MS_sbin_3	MS_sbin_3_k141_150225_length_4397_cov_10.0000_2	DGC	c-di-GMP	synthesis	d__Bacteria;p__Fermentibacterota;c__Fermentibacteria;o__Fermentibacterales;f__Fermentibacteraceae;g__Aegiribacteria;s__
MS_sbin_3	MS_sbin_3_k141_88720_length_3758_cov_9.0000_2	LsrA	AI-2	transport	d__Bacteria;p__Fermentibacterota;c__Fermentibacteria;o__Fermentibacterales;f__Fermentibacteraceae;g__Aegiribacteria;s__
MS_sbin_3	MS_sbin_3_k141_33676_length_1836_cov_10.0000_1	RpfG	DSF	transport	d__Bacteria;p__Fermentibacterota;c__Fermentibacteria;o__Fermentibacterales;f__Fermentibacteraceae;g__Aegiribacteria;s__
MS_sbin_4	MS_sbin_4_k141_206964_length_4641_cov_6.0000_2	LsrK	AI-2	transport	d__Bacteria;p__Chloroflexota;c__Anaerolineae;o__Promineofilales;f__UBA4811;g__GLR113;s__
MS_sbin_4	MS_sbin_4_k141_92383_length_2553_cov_10.0000_1	LsrA	AI-2	transport	d__Bacteria;p__Chloroflexota;c__Anaerolineae;o__Promineofilales;f__UBA4811;g__GLR113;s__
MS_sbin_4	MS_sbin_4_k141_213673_length_1901_cov_10.0000_1	Acylase	AHLs	degradation	d__Bacteria;p__Chloroflexota;c__Anaerolineae;o__Promineofilales;f__UBA4811;g__GLR113;s__
MS_sbin_4	MS_sbin_4_k141_96293_length_2447_cov_9.0000_1	LsrA	AI-2	transport	d__Bacteria;p__Chloroflexota;c__Anaerolineae;o__Promineofilales;f__UBA4811;g__GLR113;s__
MS_sbin_4	MS_sbin_4_k141_226819_length_2914_cov_9.0000_1	LuxQ	AI-2	transport	d__Bacteria;p__Chloroflexota;c__Anaerolineae;o__Promineofilales;f__UBA4811;g__GLR113;s__
MS_sbin_7	MS_sbin_7_k141_218689_length_3316_cov_76.0000_3	DGC	c-di-GMP	synthesis	d__Bacteria;p__Desulfobacterota;c__Desulfobacteria;o__Desulfobacterales;f__ETH-SRB1;g__B13-G4;s__
MS_sbin_7	MS_sbin_7_k141_59062_length_7757_cov_67.0000_1	LsrA	AI-2	transport	d__Bacteria;p__Desulfobacterota;c__Desulfobacteria;o__Desulfobacterales;f__ETH-SRB1;g__B13-G4;s__
MS_sbin_7	MS_sbin_7_k141_37163_length_4297_cov_80.0000_2	Lactonase	AHLs	degradation	d__Bacteria;p__Desulfobacterota;c__Desulfobacteria;o__Desulfobacterales;f__ETH-SRB1;g__B13-G4;s__
MS_sbin_7	MS_sbin_7_k141_210915_length_4765_cov_70.0000_1	RpfG	DSF	transport	d__Bacteria;p__Desulfobacterota;c__Desulfobacteria;o__Desulfobacterales;f__ETH-SRB1;g__B13-G4;s__
MS_sbin_7	MS_sbin_7_k141_86645_length_2762_cov_71.6482_2	LsrA	AI-2	transport	d__Bacteria;p__Desulfobacterota;c__Desulfobacteria;o__Desulfobacterales;f__ETH-SRB1;g__B13-G4;s__
MS_sbin_7	MS_sbin_7_k141_21735_length_4982_cov_93.0000_2	HdtS	AHLs	synthesis	d__Bacteria;p__Desulfobacterota;c__Desulfobacteria;o__Desulfobacterales;f__ETH-SRB1;g__B13-G4;s__
MS_sbin_7	MS_sbin_7_k141_92698_length_2979_cov_93.3689_2	Lactonase	AHLs	degradation	d__Bacteria;p__Desulfobacterota;c__Desulfobacteria;o__Desulfobacterales;f__ETH-SRB1;g__B13-G4;s__
MS_sbin_7	MS_sbin_7_k141_86064_length_7135_cov_66.0000_4	LsrA	AI-2	transport	d__Bacteria;p__Desulfobacterota;c__Desulfobacteria;o__Desulfobacterales;f__ETH-SRB1;g__B13-G4;s__
MS_sbin_8	MS_sbin_8_k141_216221_length_4070_cov_12.2698_5	DGC	c-di-GMP	synthesis	d__Bacteria;p__Planctomycetota;c__Phycisphaerae;o__Phycisphaerales;f__Zrk34;g__;s__
MS_sbin_8	MS_sbin_8_k141_241580_length_5399_cov_11.0000_4	DGC	c-di-GMP	synthesis	d__Bacteria;p__Planctomycetota;c__Phycisphaerae;o__Phycisphaerales;f__Zrk34;g__;s__
MS_sbin_8	MS_sbin_8_k141_113935_length_4345_cov_11.0000_4	DGC	c-di-GMP	synthesis	d__Bacteria;p__Planctomycetota;c__Phycisphaerae;o__Phycisphaerales;f__Zrk34;g__;s__
MS_sbin_8	MS_sbin_8_k141_110581_length_4814_cov_11.3987_4	RpfG	DSF	transport	d__Bacteria;p__Planctomycetota;c__Phycisphaerae;o__Phycisphaerales;f__Zrk34;g__;s__
MS_sbin_8	MS_sbin_8_k141_1296_length_5838_cov_14.0000_3	DGC	c-di-GMP	synthesis	d__Bacteria;p__Planctomycetota;c__Phycisphaerae;o__Phycisphaerales;f__Zrk34;g__;s__
MS_sbin_8	MS_sbin_8_k141_45623_length_3873_cov_11.2814_1	LsrA	AI-2	transport	d__Bacteria;p__Planctomycetota;c__Phycisphaerae;o__Phycisphaerales;f__Zrk34;g__;s__
MS_sbin_8	MS_sbin_8_k141_29933_length_2274_cov_7.0000_2	DGC	c-di-GMP	synthesis	d__Bacteria;p__Planctomycetota;c__Phycisphaerae;o__Phycisphaerales;f__Zrk34;g__;s__
MS_sbin_9	MS_sbin_9_k141_25369_length_4779_cov_8.0000_4	DGC	c-di-GMP	synthesis	d__Bacteria;p__Chloroflexota;c__Anaerolineae;o__Anaerolineales;f__Anaerolineaceae;g__Pelolinea;s__
MS_sbin_9	MS_sbin_9_k141_235926_length_1739_cov_6.0000_2	LsrA	AI-2	transport	d__Bacteria;p__Chloroflexota;c__Anaerolineae;o__Anaerolineales;f__Anaerolineaceae;g__Pelolinea;s__
MS_sbin_9	MS_sbin_9_k141_267559_length_4243_cov_7.0000_3	DGC	c-di-GMP	synthesis	d__Bacteria;p__Chloroflexota;c__Anaerolineae;o__Anaerolineales;f__Anaerolineaceae;g__Pelolinea;s__
MS_sbin_9	MS_sbin_9_k141_134954_length_4409_cov_8.4042_2	RpfG	DSF	transport	d__Bacteria;p__Chloroflexota;c__Anaerolineae;o__Anaerolineales;f__Anaerolineaceae;g__Pelolinea;s__
MS_sbin_9	MS_sbin_9_k141_39817_length_3081_cov_10.0000_2	LsrA	AI-2	transport	d__Bacteria;p__Chloroflexota;c__Anaerolineae;o__Anaerolineales;f__Anaerolineaceae;g__Pelolinea;s__
MS_sbin_9	MS_sbin_9_k141_190619_length_4016_cov_8.0000_4	DGC	c-di-GMP	synthesis	d__Bacteria;p__Chloroflexota;c__Anaerolineae;o__Anaerolineales;f__Anaerolineaceae;g__Pelolinea;s__
MS_sbin_9	MS_sbin_9_k141_187069_length_2950_cov_7.0000_2	RpfG	DSF	transport	d__Bacteria;p__Chloroflexota;c__Anaerolineae;o__Anaerolineales;f__Anaerolineaceae;g__Pelolinea;s__
MS_sbin_9	MS_sbin_9_k141_242089_length_3996_cov_10.0000_4	DGC	c-di-GMP	synthesis	d__Bacteria;p__Chloroflexota;c__Anaerolineae;o__Anaerolineales;f__Anaerolineaceae;g__Pelolinea;s__
MS_sbin_9	MS_sbin_9_k141_187725_length_2100_cov_5.0000_2	LsrA	AI-2	transport	d__Bacteria;p__Chloroflexota;c__Anaerolineae;o__Anaerolineales;f__Anaerolineaceae;g__Pelolinea;s__
MS_sbin_9	MS_sbin_9_k141_216107_length_1280_cov_5.0000_1	LsrA	AI-2	transport	d__Bacteria;p__Chloroflexota;c__Anaerolineae;o__Anaerolineales;f__Anaerolineaceae;g__Pelolinea;s__
MS_sbin_9	MS_sbin_9_k141_162752_length_3599_cov_8.0000_2	LsrA	AI-2	transport	d__Bacteria;p__Chloroflexota;c__Anaerolineae;o__Anaerolineales;f__Anaerolineaceae;g__Pelolinea;s__
MS_sbin_9	MS_sbin_9_k141_3592_length_1941_cov_6.0000_2	LsrA	AI-2	transport	d__Bacteria;p__Chloroflexota;c__Anaerolineae;o__Anaerolineales;f__Anaerolineaceae;g__Pelolinea;s__
MS_sbin_9	MS_sbin_9_k141_190619_length_4016_cov_8.0000_3	LsrR	AI-2	transport	d__Bacteria;p__Chloroflexota;c__Anaerolineae;o__Anaerolineales;f__Anaerolineaceae;g__Pelolinea;s__
MS_sbin_9	MS_sbin_9_k141_35371_length_1521_cov_7.0000_2	LsrA	AI-2	transport	d__Bacteria;p__Chloroflexota;c__Anaerolineae;o__Anaerolineales;f__Anaerolineaceae;g__Pelolinea;s__
NGM_cobin_11	NGM_cobin_11_k127_5607470_length_1645_cov_77.0000_1	DGC	c-di-GMP	synthesis	d__Bacteria;p__VGIX01;c__VGIX01;o__VGIX01;f__VGIX01;g__;s__
NGM_cobin_11	NGM_cobin_11_k127_5446528_length_1079_cov_46.2185_2	RpfF	DSF	synthesis	d__Bacteria;p__VGIX01;c__VGIX01;o__VGIX01;f__VGIX01;g__;s__
NGM_cobin_11	NGM_cobin_11_k127_845675_length_1931_cov_63.6009_1	RpfG	DSF	transport	d__Bacteria;p__VGIX01;c__VGIX01;o__VGIX01;f__VGIX01;g__;s__
NGM_cobin_11	NGM_cobin_11_k127_2489407_length_1398_cov_69.4784_2	DGC	c-di-GMP	synthesis	d__Bacteria;p__VGIX01;c__VGIX01;o__VGIX01;f__VGIX01;g__;s__
NGM_cobin_11	NGM_cobin_11_k127_268159_length_1767_cov_80.4329_2	LsrA	AI-2	transport	d__Bacteria;p__VGIX01;c__VGIX01;o__VGIX01;f__VGIX01;g__;s__
NGM_cobin_11	NGM_cobin_11_k127_2180818_length_1807_cov_131.3006_1	DGC	c-di-GMP	synthesis	d__Bacteria;p__VGIX01;c__VGIX01;o__VGIX01;f__VGIX01;g__;s__
NGM_cobin_11	NGM_cobin_11_k127_3676565_length_1370_cov_57.9461_2	LsrA	AI-2	transport	d__Bacteria;p__VGIX01;c__VGIX01;o__VGIX01;f__VGIX01;g__;s__
NGM_cobin_11	NGM_cobin_11_k127_3385067_length_1383_cov_75.0000_2	DGC	c-di-GMP	synthesis	d__Bacteria;p__VGIX01;c__VGIX01;o__VGIX01;f__VGIX01;g__;s__
NGM_cobin_13	NGM_cobin_13_k127_6163814_length_1490_cov_14.0000_1	RpfG	DSF	transport	d__Bacteria;p__Spirochaetota;c__Spirochaetia;o__SZUA-6;f__Bin103;g__;s__
NGM_cobin_13	NGM_cobin_13_k127_6143461_length_1382_cov_23.0008_2	LsrA	AI-2	transport	d__Bacteria;p__Spirochaetota;c__Spirochaetia;o__SZUA-6;f__Bin103;g__;s__
NGM_cobin_13	NGM_cobin_13_k127_3398450_length_1353_cov_27.5498_2	RpfG	DSF	transport	d__Bacteria;p__Spirochaetota;c__Spirochaetia;o__SZUA-6;f__Bin103;g__;s__
NGM_cobin_13	NGM_cobin_13_k127_2768152_length_4564_cov_23.0000_4	RpfG	DSF	transport	d__Bacteria;p__Spirochaetota;c__Spirochaetia;o__SZUA-6;f__Bin103;g__;s__
NGM_cobin_13	NGM_cobin_13_k127_2242983_length_1706_cov_15.0000_1	Acylase	AHLs	degradation	d__Bacteria;p__Spirochaetota;c__Spirochaetia;o__SZUA-6;f__Bin103;g__;s__
NGM_cobin_13	NGM_cobin_13_k127_2873394_length_1112_cov_60.0000_2	DGC	c-di-GMP	synthesis	d__Bacteria;p__Spirochaetota;c__Spirochaetia;o__SZUA-6;f__Bin103;g__;s__
NGM_cobin_13	NGM_cobin_13_k127_4695536_length_1128_cov_14.0000_1	LsrK	AI-2	transport	d__Bacteria;p__Spirochaetota;c__Spirochaetia;o__SZUA-6;f__Bin103;g__;s__
NGM_cobin_13	NGM_cobin_13_k127_5516449_length_1633_cov_46.0000_1	Acylase	AHLs	degradation	d__Bacteria;p__Spirochaetota;c__Spirochaetia;o__SZUA-6;f__Bin103;g__;s__
NGM_cobin_13	NGM_cobin_13_k127_757801_length_1237_cov_14.0000_2	Acylase	AHLs	degradation	d__Bacteria;p__Spirochaetota;c__Spirochaetia;o__SZUA-6;f__Bin103;g__;s__
NGM_cobin_13	NGM_cobin_13_k127_3562093_length_1577_cov_47.0000_2	DGC	c-di-GMP	synthesis	d__Bacteria;p__Spirochaetota;c__Spirochaetia;o__SZUA-6;f__Bin103;g__;s__
NGM_cobin_13	NGM_cobin_13_k127_3154836_length_1655_cov_33.0000_1	LsrA	AI-2	transport	d__Bacteria;p__Spirochaetota;c__Spirochaetia;o__SZUA-6;f__Bin103;g__;s__
NGM_cobin_13	NGM_cobin_13_k127_1195738_length_3388_cov_27.0000_3	LsrA	AI-2	transport	d__Bacteria;p__Spirochaetota;c__Spirochaetia;o__SZUA-6;f__Bin103;g__;s__
NGM_cobin_13	NGM_cobin_13_k127_1195738_length_3388_cov_27.0000_1	LsrA	AI-2	transport	d__Bacteria;p__Spirochaetota;c__Spirochaetia;o__SZUA-6;f__Bin103;g__;s__
NGM_cobin_13	NGM_cobin_13_k127_2836363_length_1146_cov_19.2846_1	LsrA	AI-2	transport	d__Bacteria;p__Spirochaetota;c__Spirochaetia;o__SZUA-6;f__Bin103;g__;s__
NGM_cobin_13	NGM_cobin_13_k127_2119818_length_1768_cov_13.0000_3	RpfG	DSF	transport	d__Bacteria;p__Spirochaetota;c__Spirochaetia;o__SZUA-6;f__Bin103;g__;s__
NGM_cobin_13	NGM_cobin_13_k127_3771941_length_2045_cov_15.0000_3	DGC	c-di-GMP	synthesis	d__Bacteria;p__Spirochaetota;c__Spirochaetia;o__SZUA-6;f__Bin103;g__;s__
NGM_cobin_13	NGM_cobin_13_k127_5188452_length_1638_cov_53.0000_2	DGC	c-di-GMP	synthesis	d__Bacteria;p__Spirochaetota;c__Spirochaetia;o__SZUA-6;f__Bin103;g__;s__
NGM_cobin_14	NGM_cobin_14_k127_3205747_length_1733_cov_18.0000_2	LsrA	AI-2	transport	d__Bacteria;p__Zixibacteria;c__MSB-5A5;o__JAABVY01;f__JAHJOQ01;g__;s__
NGM_cobin_14	NGM_cobin_14_k127_5881230_length_3941_cov_10.0000_2	LsrA	AI-2	transport	d__Bacteria;p__Zixibacteria;c__MSB-5A5;o__JAABVY01;f__JAHJOQ01;g__;s__
NGM_cobin_14	NGM_cobin_14_k127_211749_length_1554_cov_26.0000_2	DGC	c-di-GMP	synthesis	d__Bacteria;p__Zixibacteria;c__MSB-5A5;o__JAABVY01;f__JAHJOQ01;g__;s__
NGM_cobin_14	NGM_cobin_14_k127_3548850_length_2485_cov_10.0000_2	LsrA	AI-2	transport	d__Bacteria;p__Zixibacteria;c__MSB-5A5;o__JAABVY01;f__JAHJOQ01;g__;s__
NGM_cobin_14	NGM_cobin_14_k127_54174_length_4455_cov_28.0139_7	LsrA	AI-2	transport	d__Bacteria;p__Zixibacteria;c__MSB-5A5;o__JAABVY01;f__JAHJOQ01;g__;s__
NGM_cobin_14	NGM_cobin_14_k127_2294562_length_4411_cov_21.8303_1	LsrA	AI-2	transport	d__Bacteria;p__Zixibacteria;c__MSB-5A5;o__JAABVY01;f__JAHJOQ01;g__;s__
NGM_cobin_14	NGM_cobin_14_k127_4270059_length_6571_cov_10.0000_1	DGC	c-di-GMP	synthesis	d__Bacteria;p__Zixibacteria;c__MSB-5A5;o__JAABVY01;f__JAHJOQ01;g__;s__
NGM_cobin_14	NGM_cobin_14_k127_6607482_length_3340_cov_11.0000_2	LsrA	AI-2	transport	d__Bacteria;p__Zixibacteria;c__MSB-5A5;o__JAABVY01;f__JAHJOQ01;g__;s__
NGM_cobin_14	NGM_cobin_14_k127_1734310_length_4975_cov_17.0000_2	RpfG	DSF	transport	d__Bacteria;p__Zixibacteria;c__MSB-5A5;o__JAABVY01;f__JAHJOQ01;g__;s__
NGM_cobin_18	NGM_cobin_18_k127_302196_length_1802_cov_24.7773_1	RpfF	DSF	synthesis	d__Archaea;p__Thermoproteota;c__Bathyarchaeia;o__TCS64;f__TCS64;g__RBG-16-57-9;s__
NGM_cobin_18	NGM_cobin_18_k127_1625746_length_3296_cov_57.8520_2	Lactonase	AHLs	degradation	d__Archaea;p__Thermoproteota;c__Bathyarchaeia;o__TCS64;f__TCS64;g__RBG-16-57-9;s__
NGM_cobin_18	NGM_cobin_18_k127_1855117_length_4143_cov_41.6121_3	LsrA	AI-2	transport	d__Archaea;p__Thermoproteota;c__Bathyarchaeia;o__TCS64;f__TCS64;g__RBG-16-57-9;s__
NGM_cobin_18	NGM_cobin_18_k127_1976138_length_1604_cov_57.0000_2	Lactonase	AHLs	degradation	d__Archaea;p__Thermoproteota;c__Bathyarchaeia;o__TCS64;f__TCS64;g__RBG-16-57-9;s__
NGM_cobin_19	NGM_cobin_19_k127_6654978_length_1783_cov_18.0000_1	LsrA	AI-2	transport	d__Archaea;p__Halobacteriota;c__Methanosarcinia;o__Methanosarcinales;f__Methanosarcinaceae;g__DQIP01;s__
NGM_cobin_2	NGM_cobin_2_k127_6351732_length_2659_cov_11.0000_3	RpfG	DSF	transport	d__Bacteria;p__Calditrichota;c__Calditrichia;o__Calditrichales;f__Calditrichaceae;g__;s__
NGM_cobin_2	NGM_cobin_2_k127_6185053_length_4639_cov_19.3564_6	RpfF	DSF	synthesis	d__Bacteria;p__Calditrichota;c__Calditrichia;o__Calditrichales;f__Calditrichaceae;g__;s__
NGM_cobin_2	NGM_cobin_2_k127_3907036_length_2642_cov_24.0000_1	RpfF	DSF	synthesis	d__Bacteria;p__Calditrichota;c__Calditrichia;o__Calditrichales;f__Calditrichaceae;g__;s__
NGM_cobin_2	NGM_cobin_2_k127_3874552_length_1769_cov_7.0000_1	DGC	c-di-GMP	synthesis	d__Bacteria;p__Calditrichota;c__Calditrichia;o__Calditrichales;f__Calditrichaceae;g__;s__
NGM_cobin_2	NGM_cobin_2_k127_1725236_length_3014_cov_29.0000_2	RpfG	DSF	transport	d__Bacteria;p__Calditrichota;c__Calditrichia;o__Calditrichales;f__Calditrichaceae;g__;s__
NGM_cobin_2	NGM_cobin_2_k127_362557_length_4738_cov_11.3405_2	RpfG	DSF	transport	d__Bacteria;p__Calditrichota;c__Calditrichia;o__Calditrichales;f__Calditrichaceae;g__;s__
NGM_cobin_2	NGM_cobin_2_k127_2593983_length_2853_cov_16.0000_2	RpfG	DSF	transport	d__Bacteria;p__Calditrichota;c__Calditrichia;o__Calditrichales;f__Calditrichaceae;g__;s__
NGM_cobin_3	NGM_cobin_3_k127_1139148_length_3708_cov_23.8475_1	DGC	c-di-GMP	synthesis	d__Bacteria;p__Actinomycetota;c__Acidimicrobiia;o__UBA5794;f__UBA11373;g__;s__
NGM_cobin_3	NGM_cobin_3_k127_1599368_length_1692_cov_26.0000_1	LsrK	AI-2	transport	d__Bacteria;p__Actinomycetota;c__Acidimicrobiia;o__UBA5794;f__UBA11373;g__;s__
NGM_cobin_3	NGM_cobin_3_k127_6703474_length_1473_cov_25.0000_2	RpfF	DSF	synthesis	d__Bacteria;p__Actinomycetota;c__Acidimicrobiia;o__UBA5794;f__UBA11373;g__;s__
NGM_cobin_3	NGM_cobin_3_k127_6774871_length_3491_cov_15.0000_3	LsrK	AI-2	transport	d__Bacteria;p__Actinomycetota;c__Acidimicrobiia;o__UBA5794;f__UBA11373;g__;s__
NGM_cobin_3	NGM_cobin_3_k127_2845278_length_1408_cov_20.0000_2	RpfF	DSF	synthesis	d__Bacteria;p__Actinomycetota;c__Acidimicrobiia;o__UBA5794;f__UBA11373;g__;s__
NGM_cobin_3	NGM_cobin_3_k127_5274645_length_1060_cov_23.0000_1	DGC	c-di-GMP	synthesis	d__Bacteria;p__Actinomycetota;c__Acidimicrobiia;o__UBA5794;f__UBA11373;g__;s__
NGM_cobin_3	NGM_cobin_3_k127_2052023_length_2244_cov_17.0000_2	Acylase	AHLs	degradation	d__Bacteria;p__Actinomycetota;c__Acidimicrobiia;o__UBA5794;f__UBA11373;g__;s__
NGM_cobin_5	NGM_cobin_5_k127_897780_length_17369_cov_43.1815_5	DGC	c-di-GMP	synthesis	d__Bacteria;p__Chloroflexota;c__Dehalococcoidia;o__GIF9;f__AB-539-J10;g__SKVJ01;s__
NGM_cobin_5	NGM_cobin_5_k127_5029365_length_7300_cov_27.2596_2	LsrA	AI-2	transport	d__Bacteria;p__Chloroflexota;c__Dehalococcoidia;o__GIF9;f__AB-539-J10;g__SKVJ01;s__
NGM_cobin_5	NGM_cobin_5_k127_474751_length_1684_cov_20.9968_1	RpfG	DSF	transport	d__Bacteria;p__Chloroflexota;c__Dehalococcoidia;o__GIF9;f__AB-539-J10;g__SKVJ01;s__
NGM_cobin_5	NGM_cobin_5_k127_3143778_length_1532_cov_31.0014_1	LsrK	AI-2	transport	d__Bacteria;p__Chloroflexota;c__Dehalococcoidia;o__GIF9;f__AB-539-J10;g__SKVJ01;s__
NGM_cobin_5	NGM_cobin_5_k127_6566718_length_1088_cov_13.0000_1	RpfG	DSF	transport	d__Bacteria;p__Chloroflexota;c__Dehalococcoidia;o__GIF9;f__AB-539-J10;g__SKVJ01;s__
NGM_cobin_5	NGM_cobin_5_k127_5305281_length_1235_cov_19.0000_3	DGC	c-di-GMP	synthesis	d__Bacteria;p__Chloroflexota;c__Dehalococcoidia;o__GIF9;f__AB-539-J10;g__SKVJ01;s__
NGM_cobin_5	NGM_cobin_5_k127_3014671_length_2741_cov_30.0000_3	LsrA	AI-2	transport	d__Bacteria;p__Chloroflexota;c__Dehalococcoidia;o__GIF9;f__AB-539-J10;g__SKVJ01;s__
NGM_cobin_5	NGM_cobin_5_k127_352070_length_1396_cov_8.0000_2	Lactonase	AHLs	degradation	d__Bacteria;p__Chloroflexota;c__Dehalococcoidia;o__GIF9;f__AB-539-J10;g__SKVJ01;s__
NGM_cobin_5	NGM_cobin_5_k127_1540360_length_2915_cov_37.0233_1	RpfG	DSF	transport	d__Bacteria;p__Chloroflexota;c__Dehalococcoidia;o__GIF9;f__AB-539-J10;g__SKVJ01;s__
NGM_cobin_5	NGM_cobin_5_k127_5528023_length_5314_cov_18.0019_6	PqsE	PQS	synthesis	d__Bacteria;p__Chloroflexota;c__Dehalococcoidia;o__GIF9;f__AB-539-J10;g__SKVJ01;s__
NGM_cobin_8	NGM_cobin_8_k127_191743_length_5929_cov_26.0000_1	DGC	c-di-GMP	synthesis	d__Bacteria;p__Planctomycetota;c__Phycisphaerae;o__SM23-33;f__SM23-33;g__;s__
NGM_cobin_8	NGM_cobin_8_k127_191743_length_5929_cov_26.0000_2	LuxQ	AI-2	transport	d__Bacteria;p__Planctomycetota;c__Phycisphaerae;o__SM23-33;f__SM23-33;g__;s__
NGM_cobin_8	NGM_cobin_8_k127_189765_length_3732_cov_17.0000_3	DGC	c-di-GMP	synthesis	d__Bacteria;p__Planctomycetota;c__Phycisphaerae;o__SM23-33;f__SM23-33;g__;s__
NGM_cobin_8	NGM_cobin_8_k127_1887412_length_1856_cov_13.0000_2	RpfG	DSF	transport	d__Bacteria;p__Planctomycetota;c__Phycisphaerae;o__SM23-33;f__SM23-33;g__;s__
NGM_cobin_8	NGM_cobin_8_k127_493690_length_2370_cov_42.0000_1	DGC	c-di-GMP	synthesis	d__Bacteria;p__Planctomycetota;c__Phycisphaerae;o__SM23-33;f__SM23-33;g__;s__
NGM_cobin_8	NGM_cobin_8_k127_5230703_length_2300_cov_16.0000_1	LsrA	AI-2	transport	d__Bacteria;p__Planctomycetota;c__Phycisphaerae;o__SM23-33;f__SM23-33;g__;s__
NGM_cobin_8	NGM_cobin_8_k127_6015967_length_1240_cov_6.0000_1	RpfG	DSF	transport	d__Bacteria;p__Planctomycetota;c__Phycisphaerae;o__SM23-33;f__SM23-33;g__;s__
NGM_cobin_8	NGM_cobin_8_k127_3982689_length_2966_cov_17.0000_1	RpfG	DSF	transport	d__Bacteria;p__Planctomycetota;c__Phycisphaerae;o__SM23-33;f__SM23-33;g__;s__
NGM_cobin_8	NGM_cobin_8_k127_4371395_length_3467_cov_15.7710_2	RpfG	DSF	transport	d__Bacteria;p__Planctomycetota;c__Phycisphaerae;o__SM23-33;f__SM23-33;g__;s__
NGM_D24_sbin_11	NGM_D24_sbin_11_k141_1449012_length_1710_cov_5.0000_2	Lactonase	AHLs	degradation	d__Bacteria;p__Desulfobacterota;c__DSM-4660;o__Desulfatiglandales;f__Desulfatiglandaceae;g__4484-190-2;s__
NGM_D24_sbin_11	NGM_D24_sbin_11_k141_56615_length_2347_cov_8.0000_3	RpfF	DSF	synthesis	d__Bacteria;p__Desulfobacterota;c__DSM-4660;o__Desulfatiglandales;f__Desulfatiglandaceae;g__4484-190-2;s__
NGM_D24_sbin_11	NGM_D24_sbin_11_k141_367568_length_3387_cov_10.0000_2	LsrA	AI-2	transport	d__Bacteria;p__Desulfobacterota;c__DSM-4660;o__Desulfatiglandales;f__Desulfatiglandaceae;g__4484-190-2;s__
NGM_D24_sbin_11	NGM_D24_sbin_11_k141_1215198_length_4285_cov_9.0000_4	RpfF	DSF	synthesis	d__Bacteria;p__Desulfobacterota;c__DSM-4660;o__Desulfatiglandales;f__Desulfatiglandaceae;g__4484-190-2;s__
NGM_D24_sbin_11	NGM_D24_sbin_11_k141_568252_length_1896_cov_6.6718_2	RpfG	DSF	transport	d__Bacteria;p__Desulfobacterota;c__DSM-4660;o__Desulfatiglandales;f__Desulfatiglandaceae;g__4484-190-2;s__
NGM_D24_sbin_11	NGM_D24_sbin_11_k141_719924_length_3087_cov_7.4487_3	RpfG	DSF	transport	d__Bacteria;p__Desulfobacterota;c__DSM-4660;o__Desulfatiglandales;f__Desulfatiglandaceae;g__4484-190-2;s__
NGM_D24_sbin_11	NGM_D24_sbin_11_k141_1203805_length_2135_cov_3.8114_2	LsrA	AI-2	transport	d__Bacteria;p__Desulfobacterota;c__DSM-4660;o__Desulfatiglandales;f__Desulfatiglandaceae;g__4484-190-2;s__
NGM_D24_sbin_11	NGM_D24_sbin_11_k141_150991_length_1885_cov_5.0000_2	LsrG	AI-2	transport	d__Bacteria;p__Desulfobacterota;c__DSM-4660;o__Desulfatiglandales;f__Desulfatiglandaceae;g__4484-190-2;s__
NGM_D24_sbin_11	NGM_D24_sbin_11_k141_1494417_length_4428_cov_9.0000_2	RpfG	DSF	transport	d__Bacteria;p__Desulfobacterota;c__DSM-4660;o__Desulfatiglandales;f__Desulfatiglandaceae;g__4484-190-2;s__
NGM_D24_sbin_11	NGM_D24_sbin_11_k141_388466_length_4074_cov_8.0000_3	DGC	c-di-GMP	synthesis	d__Bacteria;p__Desulfobacterota;c__DSM-4660;o__Desulfatiglandales;f__Desulfatiglandaceae;g__4484-190-2;s__
NGM_D24_sbin_12	NGM_D24_sbin_12_k141_1534779_length_7489_cov_9.8763_6	Lactonase	AHLs	degradation	d__Archaea;p__Thermoplasmatota;c__Thermoplasmata;o__RBG-16-68-12;f__JAGMCJ01;g__JAGMCJ01;s__JAGMCJ01 sp023136265
NGM_D24_sbin_12	NGM_D24_sbin_12_k141_124348_length_3111_cov_5.0923_2	RpfF	DSF	synthesis	d__Archaea;p__Thermoplasmatota;c__Thermoplasmata;o__RBG-16-68-12;f__JAGMCJ01;g__JAGMCJ01;s__JAGMCJ01 sp023136265
NGM_D24_sbin_2	NGM_D24_sbin_2_k141_233080_length_3622_cov_6.0000_3	RpfG	DSF	transport	d__Bacteria;p__Acidobacteriota;c__Aminicenantia;o__Aminicenantales;f__Aminicenantaceae;g__SOIA01;s__SOIA01 sp004378665
NGM_D24_sbin_2	NGM_D24_sbin_2_k141_407000_length_2034_cov_5.0000_1	RpfG	DSF	transport	d__Bacteria;p__Acidobacteriota;c__Aminicenantia;o__Aminicenantales;f__Aminicenantaceae;g__SOIA01;s__SOIA01 sp004378665
NGM_D24_sbin_2	NGM_D24_sbin_2_k141_756172_length_1742_cov_6.0000_2	Acylase	AHLs	degradation	d__Bacteria;p__Acidobacteriota;c__Aminicenantia;o__Aminicenantales;f__Aminicenantaceae;g__SOIA01;s__SOIA01 sp004378665
NGM_D24_sbin_2	NGM_D24_sbin_2_k141_328266_length_1647_cov_6.0000_2	DGC	c-di-GMP	synthesis	d__Bacteria;p__Acidobacteriota;c__Aminicenantia;o__Aminicenantales;f__Aminicenantaceae;g__SOIA01;s__SOIA01 sp004378665
NGM_D24_sbin_2	NGM_D24_sbin_2_k141_574611_length_2686_cov_4.0000_2	RpfF	DSF	synthesis	d__Bacteria;p__Acidobacteriota;c__Aminicenantia;o__Aminicenantales;f__Aminicenantaceae;g__SOIA01;s__SOIA01 sp004378665
NGM_D24_sbin_2	NGM_D24_sbin_2_k141_1083699_length_1868_cov_6.0000_1	RpfG	DSF	transport	d__Bacteria;p__Acidobacteriota;c__Aminicenantia;o__Aminicenantales;f__Aminicenantaceae;g__SOIA01;s__SOIA01 sp004378665
NGM_D24_sbin_2	NGM_D24_sbin_2_k141_1333436_length_3094_cov_8.0000_2	LsrA	AI-2	transport	d__Bacteria;p__Acidobacteriota;c__Aminicenantia;o__Aminicenantales;f__Aminicenantaceae;g__SOIA01;s__SOIA01 sp004378665
NGM_D24_sbin_3	NGM_D24_sbin_3_k141_873215_length_1919_cov_2.0000_1	RpfF	DSF	synthesis	d__Bacteria;p__Acidobacteriota;c__Thermoanaerobaculia;o__Thermoanaerobaculales;f__Sulfomarinibacteraceae;g__;s__
NGM_D24_sbin_3	NGM_D24_sbin_3_k141_1384141_length_4983_cov_6.0000_2	Acylase	AHLs	degradation	d__Bacteria;p__Acidobacteriota;c__Thermoanaerobaculia;o__Thermoanaerobaculales;f__Sulfomarinibacteraceae;g__;s__
NGM_D24_sbin_3	NGM_D24_sbin_3_k141_1252661_length_1711_cov_5.0000_1	DGC	c-di-GMP	synthesis	d__Bacteria;p__Acidobacteriota;c__Thermoanaerobaculia;o__Thermoanaerobaculales;f__Sulfomarinibacteraceae;g__;s__
NGM_D24_sbin_3	NGM_D24_sbin_3_k141_453273_length_1451_cov_3.0000_3	RpfF	DSF	synthesis	d__Bacteria;p__Acidobacteriota;c__Thermoanaerobaculia;o__Thermoanaerobaculales;f__Sulfomarinibacteraceae;g__;s__
NGM_D24_sbin_3	NGM_D24_sbin_3_k141_62345_length_1483_cov_4.0000_1	RpfF	DSF	synthesis	d__Bacteria;p__Acidobacteriota;c__Thermoanaerobaculia;o__Thermoanaerobaculales;f__Sulfomarinibacteraceae;g__;s__
NGM_D24_sbin_3	NGM_D24_sbin_3_k141_76535_length_3680_cov_4.0000_3	Acylase	AHLs	degradation	d__Bacteria;p__Acidobacteriota;c__Thermoanaerobaculia;o__Thermoanaerobaculales;f__Sulfomarinibacteraceae;g__;s__
NGM_D24_sbin_3	NGM_D24_sbin_3_k141_56787_length_2282_cov_4.0000_1	LsrK	AI-2	transport	d__Bacteria;p__Acidobacteriota;c__Thermoanaerobaculia;o__Thermoanaerobaculales;f__Sulfomarinibacteraceae;g__;s__
NGM_D24_sbin_3	NGM_D24_sbin_3_k141_958202_length_1910_cov_4.7151_1	LsrA	AI-2	transport	d__Bacteria;p__Acidobacteriota;c__Thermoanaerobaculia;o__Thermoanaerobaculales;f__Sulfomarinibacteraceae;g__;s__
NGM_D24_sbin_3	NGM_D24_sbin_3_k141_177181_length_1117_cov_4.0000_2	LsrA	AI-2	transport	d__Bacteria;p__Acidobacteriota;c__Thermoanaerobaculia;o__Thermoanaerobaculales;f__Sulfomarinibacteraceae;g__;s__
NGM_D24_sbin_3	NGM_D24_sbin_3_k141_12559_length_2590_cov_3.8171_2	LsrK	AI-2	transport	d__Bacteria;p__Acidobacteriota;c__Thermoanaerobaculia;o__Thermoanaerobaculales;f__Sulfomarinibacteraceae;g__;s__
NGM_D24_sbin_3	NGM_D24_sbin_3_k141_1036458_length_1582_cov_2.0000_1	RpfG	DSF	transport	d__Bacteria;p__Acidobacteriota;c__Thermoanaerobaculia;o__Thermoanaerobaculales;f__Sulfomarinibacteraceae;g__;s__
NGM_D24_sbin_3	NGM_D24_sbin_3_k141_1287323_length_1593_cov_2.8072_1	LuxQ	AI-2	transport	d__Bacteria;p__Acidobacteriota;c__Thermoanaerobaculia;o__Thermoanaerobaculales;f__Sulfomarinibacteraceae;g__;s__
NGM_D24_sbin_5	NGM_D24_sbin_5_k141_167257_length_3449_cov_2.9565_1	Acylase	AHLs	degradation	d__Bacteria;p__Chloroflexota;c__Dehalococcoidia;o__GIF9;f__AB-539-J10;g__E29-bin54;s__E29-bin54 sp004376695
NGM_D24_sbin_5	NGM_D24_sbin_5_k141_210013_length_4525_cov_9.0000_2	LsrA	AI-2	transport	d__Bacteria;p__Chloroflexota;c__Dehalococcoidia;o__GIF9;f__AB-539-J10;g__E29-bin54;s__E29-bin54 sp004376695
NGM_D24_sbin_7	NGM_D24_sbin_7_k141_534425_length_2327_cov_4.8527_3	RpfF	DSF	synthesis	d__Bacteria;p__RBG-13-66-14;c__B26-G2;o__WVWN01;f__WVWN01;g__WVWN01;s__
NGM_D24_sbin_7	NGM_D24_sbin_7_k141_518439_length_2232_cov_3.0000_2	RpfG	DSF	transport	d__Bacteria;p__RBG-13-66-14;c__B26-G2;o__WVWN01;f__WVWN01;g__WVWN01;s__
NGM_D24_sbin_7	NGM_D24_sbin_7_k141_1164946_length_1740_cov_4.0000_1	LsrA	AI-2	transport	d__Bacteria;p__RBG-13-66-14;c__B26-G2;o__WVWN01;f__WVWN01;g__WVWN01;s__
NGM_D24_sbin_7	NGM_D24_sbin_7_k141_915317_length_2332_cov_6.0000_2	LsrA	AI-2	transport	d__Bacteria;p__RBG-13-66-14;c__B26-G2;o__WVWN01;f__WVWN01;g__WVWN01;s__
NGM_D24_sbin_7	NGM_D24_sbin_7_k141_427059_length_2231_cov_4.0000_2	Lactonase	AHLs	degradation	d__Bacteria;p__RBG-13-66-14;c__B26-G2;o__WVWN01;f__WVWN01;g__WVWN01;s__
NGM_D24_sbin_7	NGM_D24_sbin_7_k141_365954_length_2510_cov_3.0000_2	RpfG	DSF	transport	d__Bacteria;p__RBG-13-66-14;c__B26-G2;o__WVWN01;f__WVWN01;g__WVWN01;s__
NGM_D27_sbin_1	NGM_D27_sbin_1_k141_210080_length_2477_cov_57.0000_2	LsrR	AI-2	transport	d__Bacteria;p__Chloroflexota;c__Anaerolineae;o__B4-G1;f__B4-G1;g__BS750m-G37;s__
NGM_D27_sbin_1	NGM_D27_sbin_1_k141_1085555_length_3899_cov_54.0000_2	LsrA	AI-2	transport	d__Bacteria;p__Chloroflexota;c__Anaerolineae;o__B4-G1;f__B4-G1;g__BS750m-G37;s__
NGM_D27_sbin_1	NGM_D27_sbin_1_k141_133571_length_4490_cov_81.5742_3	RpfF	DSF	synthesis	d__Bacteria;p__Chloroflexota;c__Anaerolineae;o__B4-G1;f__B4-G1;g__BS750m-G37;s__
NGM_D27_sbin_11	NGM_D27_sbin_11_k141_1055538_length_6748_cov_8.0000_2	LsrA	AI-2	transport	d__Archaea;p__Thermoplasmatota;c__E2;o__DHVEG-1;f__DHVEG-1;g__;s__
NGM_D27_sbin_12	NGM_D27_sbin_12_k141_125690_length_4354_cov_7.0000_2	LsrA	AI-2	transport	d__Archaea;p__Halobacteriota;c__Methanosarcinia;o__Methanosarcinales;f__Methanogasteraceae;g__Methanogaster;s__
NGM_D27_sbin_3	NGM_D27_sbin_3_k141_634497_length_5169_cov_10.0000_4	RpfF	DSF	synthesis	d__Archaea;p__Thermoplasmatota;c__Themoplasmata_A;o__DTKX01;f__GCA-020343715;g__GCA-020343715;s__
NGM_D27_sbin_4	NGM_D27_sbin_4_k141_396994_length_5396_cov_29.0476_5	DGC	c-di-GMP	synthesis	d__Bacteria;p__Desulfobacterota;c__Dissulfuribacteria;o__Dissulfuribacterales;f__UBA3076;g__UBA3076;s__
NGM_D27_sbin_4	NGM_D27_sbin_4_k141_864807_length_1441_cov_19.0308_2	HdtS	AHLs	synthesis	d__Bacteria;p__Desulfobacterota;c__Dissulfuribacteria;o__Dissulfuribacterales;f__UBA3076;g__UBA3076;s__
NGM_D27_sbin_4	NGM_D27_sbin_4_k141_271834_length_3509_cov_10.4136_1	DGC	c-di-GMP	synthesis	d__Bacteria;p__Desulfobacterota;c__Dissulfuribacteria;o__Dissulfuribacterales;f__UBA3076;g__UBA3076;s__
NGM_D27_sbin_6	NGM_D27_sbin_6_k141_51882_length_1400_cov_6.0000_2	RpfG	DSF	transport	d__Bacteria;p__Acidobacteriota;c__Aminicenantia;o__Aminicenantales;f__Aminicenantaceae;g__;s__
NGM_D27_sbin_6	NGM_D27_sbin_6_k141_116055_length_1188_cov_5.0000_2	RpfF	DSF	synthesis	d__Bacteria;p__Acidobacteriota;c__Aminicenantia;o__Aminicenantales;f__Aminicenantaceae;g__;s__
NGM_D27_sbin_6	NGM_D27_sbin_6_k141_882902_length_2077_cov_3.0000_1	DGC	c-di-GMP	synthesis	d__Bacteria;p__Acidobacteriota;c__Aminicenantia;o__Aminicenantales;f__Aminicenantaceae;g__;s__
NGM_D27_sbin_6	NGM_D27_sbin_6_k141_446922_length_1066_cov_4.0000_2	HdtS	AHLs	synthesis	d__Bacteria;p__Acidobacteriota;c__Aminicenantia;o__Aminicenantales;f__Aminicenantaceae;g__;s__
NGM_D27_sbin_6	NGM_D27_sbin_6_k141_495523_length_1378_cov_4.5732_1	LsrA	AI-2	transport	d__Bacteria;p__Acidobacteriota;c__Aminicenantia;o__Aminicenantales;f__Aminicenantaceae;g__;s__
NGM_D27_sbin_6	NGM_D27_sbin_6_k141_8512_length_1862_cov_4.0000_1	RpfG	DSF	transport	d__Bacteria;p__Acidobacteriota;c__Aminicenantia;o__Aminicenantales;f__Aminicenantaceae;g__;s__
NGM_D27_sbin_6	NGM_D27_sbin_6_k141_1025673_length_1089_cov_5.0000_1	RpfG	DSF	transport	d__Bacteria;p__Acidobacteriota;c__Aminicenantia;o__Aminicenantales;f__Aminicenantaceae;g__;s__
NGM_D27_sbin_6	NGM_D27_sbin_6_k141_1231541_length_1776_cov_5.0000_1	Acylase	AHLs	degradation	d__Bacteria;p__Acidobacteriota;c__Aminicenantia;o__Aminicenantales;f__Aminicenantaceae;g__;s__
NGM_D27_sbin_7	NGM_D27_sbin_7_k141_147071_length_1826_cov_5.0000_2	LsrA	AI-2	transport	d__Bacteria;p__Latescibacterota;c__4484-107;o__4484-107;f__4484-107;g__4484-107;s__
NGM_D27_sbin_7	NGM_D27_sbin_7_k141_796599_length_1273_cov_6.0000_1	LsrK	AI-2	transport	d__Bacteria;p__Latescibacterota;c__4484-107;o__4484-107;f__4484-107;g__4484-107;s__
NGM_D27_sbin_8	NGM_D27_sbin_8_k141_606872_length_2806_cov_7.8713_3	LsrK	AI-2	transport	d__Bacteria;p__Chloroflexota;c__Anaerolineae;o__B4-G1;f__DUEL01;g__JAFGOJ01;s__
NGM_D27_sbin_8	NGM_D27_sbin_8_k141_420336_length_6883_cov_19.4723_2	LsrA	AI-2	transport	d__Bacteria;p__Chloroflexota;c__Anaerolineae;o__B4-G1;f__DUEL01;g__JAFGOJ01;s__
NGM_D27_sbin_8	NGM_D27_sbin_8_k141_1183115_length_4096_cov_7.0000_1	LsrA	AI-2	transport	d__Bacteria;p__Chloroflexota;c__Anaerolineae;o__B4-G1;f__DUEL01;g__JAFGOJ01;s__
NGM_D27_sbin_8	NGM_D27_sbin_8_k141_456326_length_4547_cov_10.9433_2	LsrK	AI-2	transport	d__Bacteria;p__Chloroflexota;c__Anaerolineae;o__B4-G1;f__DUEL01;g__JAFGOJ01;s__
NGM_D27_sbin_8	NGM_D27_sbin_8_k141_812351_length_4835_cov_10.0000_2	LsrA	AI-2	transport	d__Bacteria;p__Chloroflexota;c__Anaerolineae;o__B4-G1;f__DUEL01;g__JAFGOJ01;s__
NGM_D27_sbin_8	NGM_D27_sbin_8_k141_580654_length_4572_cov_7.3846_3	LsrA	AI-2	transport	d__Bacteria;p__Chloroflexota;c__Anaerolineae;o__B4-G1;f__DUEL01;g__JAFGOJ01;s__
NGM_D27_sbin_8	NGM_D27_sbin_8_k141_1022434_length_5378_cov_13.0000_6	LsrA	AI-2	transport	d__Bacteria;p__Chloroflexota;c__Anaerolineae;o__B4-G1;f__DUEL01;g__JAFGOJ01;s__
NGM_D27_sbin_8	NGM_D27_sbin_8_k141_326433_length_5279_cov_11.0000_3	LsrA	AI-2	transport	d__Bacteria;p__Chloroflexota;c__Anaerolineae;o__B4-G1;f__DUEL01;g__JAFGOJ01;s__
NGM_D27_sbin_8	NGM_D27_sbin_8_k141_714321_length_3225_cov_12.0000_3	LsrA	AI-2	transport	d__Bacteria;p__Chloroflexota;c__Anaerolineae;o__B4-G1;f__DUEL01;g__JAFGOJ01;s__
NGM_D27_sbin_9	NGM_D27_sbin_9_k141_558803_length_3602_cov_7.7634_2	RpfF	DSF	synthesis	d__Archaea;p__Thermoplasmatota;c__Thermoplasmata;o__GCA-020350865;f__;g__;s__
NGM_D27_sbin_9	NGM_D27_sbin_9_k141_742910_length_2243_cov_7.0000_3	Lactonase	AHLs	degradation	d__Archaea;p__Thermoplasmatota;c__Thermoplasmata;o__GCA-020350865;f__;g__;s__
NGM_D27_sbin_9	NGM_D27_sbin_9_k141_283057_length_3558_cov_8.0000_2	RpfF	DSF	synthesis	d__Archaea;p__Thermoplasmatota;c__Thermoplasmata;o__GCA-020350865;f__;g__;s__
NGM_D33_sbin_1	NGM_D33_sbin_1_k141_106806_length_8862_cov_13.0000_5	LsrA	AI-2	transport	d__Bacteria;p__VGIX01;c__VGIX01;o__VGIX01;f__VGIX01;g__;s__
NGM_D33_sbin_1	NGM_D33_sbin_1_k141_273392_length_16435_cov_12.9293_4	DGC	c-di-GMP	synthesis	d__Bacteria;p__VGIX01;c__VGIX01;o__VGIX01;f__VGIX01;g__;s__
NGM_D33_sbin_1	NGM_D33_sbin_1_k141_1171634_length_4244_cov_12.1862_3	DGC	c-di-GMP	synthesis	d__Bacteria;p__VGIX01;c__VGIX01;o__VGIX01;f__VGIX01;g__;s__
NGM_D33_sbin_1	NGM_D33_sbin_1_k141_402330_length_5093_cov_14.0000_7	DGC	c-di-GMP	synthesis	d__Bacteria;p__VGIX01;c__VGIX01;o__VGIX01;f__VGIX01;g__;s__
NGM_D33_sbin_1	NGM_D33_sbin_1_k141_893739_length_4522_cov_13.0000_1	RpfG	DSF	transport	d__Bacteria;p__VGIX01;c__VGIX01;o__VGIX01;f__VGIX01;g__;s__
NGM_D33_sbin_1	NGM_D33_sbin_1_k141_249238_length_9460_cov_11.5047_10	LsrA	AI-2	transport	d__Bacteria;p__VGIX01;c__VGIX01;o__VGIX01;f__VGIX01;g__;s__
NGM_D33_sbin_1	NGM_D33_sbin_1_k141_835302_length_4422_cov_9.0000_2	LsrA	AI-2	transport	d__Bacteria;p__VGIX01;c__VGIX01;o__VGIX01;f__VGIX01;g__;s__
NGM_D33_sbin_1	NGM_D33_sbin_1_k141_937527_length_14475_cov_20.0000_3	LsrA	AI-2	transport	d__Bacteria;p__VGIX01;c__VGIX01;o__VGIX01;f__VGIX01;g__;s__
NGM_D33_sbin_3	NGM_D33_sbin_3_k141_1096320_length_4767_cov_64.5573_1	HdtS	AHLs	synthesis	d__Bacteria;p__Desulfobacterota;c__Desulfobacteria;o__Desulfobacterales;f__ETH-SRB1;g__Desulfaltia;s__
NGM_D33_sbin_3	NGM_D33_sbin_3_k141_274039_length_3161_cov_31.3570_3	LsrA	AI-2	transport	d__Bacteria;p__Desulfobacterota;c__Desulfobacteria;o__Desulfobacterales;f__ETH-SRB1;g__Desulfaltia;s__
NGM_D33_sbin_3	NGM_D33_sbin_3_k141_1155953_length_3237_cov_64.6615_1	LsrA	AI-2	transport	d__Bacteria;p__Desulfobacterota;c__Desulfobacteria;o__Desulfobacterales;f__ETH-SRB1;g__Desulfaltia;s__
NGM_D33_sbin_4	NGM_D33_sbin_4_k141_822858_length_1214_cov_2.0000_2	LsrA	AI-2	transport	d__Archaea;p__Thermoproteota;c__Bathyarchaeia;o__TCS64;f__TCS64;g__GCA-020354065;s__
NGM_D33_sbin_4	NGM_D33_sbin_4_k141_533745_length_1820_cov_6.0000_1	Lactonase	AHLs	degradation	d__Archaea;p__Thermoproteota;c__Bathyarchaeia;o__TCS64;f__TCS64;g__GCA-020354065;s__
NGM_D33_sbin_4	NGM_D33_sbin_4_k141_868656_length_1045_cov_2.0000_1	LsrA	AI-2	transport	d__Archaea;p__Thermoproteota;c__Bathyarchaeia;o__TCS64;f__TCS64;g__GCA-020354065;s__
NGM_D33_sbin_6	NGM_D33_sbin_6_k141_977694_length_3993_cov_38.0000_2	LsrA	AI-2	transport	d__Archaea;p__Halobacteriota;c__Syntropharchaeia;o__ANME-1;f__ANME-1;g__QEXZ01;s__
NGM_D33_sbin_6	NGM_D33_sbin_6_k141_1153895_length_3075_cov_42.8800_5	LsrA	AI-2	transport	d__Archaea;p__Halobacteriota;c__Syntropharchaeia;o__ANME-1;f__ANME-1;g__QEXZ01;s__
NGM_D72_sbin_1	NGM_D72_sbin_1_k141_952593_length_4867_cov_14.9852_3	LsrA	AI-2	transport	d__Bacteria;p__Atribacterota;c__JS1;o__SB-45;f__34-128;g__34-128;s__
NGM_D72_sbin_1	NGM_D72_sbin_1_k141_984446_length_1807_cov_5.0000_2	LsrA	AI-2	transport	d__Bacteria;p__Atribacterota;c__JS1;o__SB-45;f__34-128;g__34-128;s__
NGM_D72_sbin_1	NGM_D72_sbin_1_k141_469115_length_2698_cov_5.8807_1	RpfG	DSF	transport	d__Bacteria;p__Atribacterota;c__JS1;o__SB-45;f__34-128;g__34-128;s__
NGM_D72_sbin_1	NGM_D72_sbin_1_k141_952593_length_4867_cov_14.9852_2	LsrB	AI-2	acceptation	d__Bacteria;p__Atribacterota;c__JS1;o__SB-45;f__34-128;g__34-128;s__
NGM_D72_sbin_1	NGM_D72_sbin_1_k141_612588_length_5083_cov_12.0000_4	LsrA	AI-2	transport	d__Bacteria;p__Atribacterota;c__JS1;o__SB-45;f__34-128;g__34-128;s__
NGM_D72_sbin_1	NGM_D72_sbin_1_k141_612588_length_5083_cov_12.0000_5	LsrB	AI-2	acceptation	d__Bacteria;p__Atribacterota;c__JS1;o__SB-45;f__34-128;g__34-128;s__
NGM_D72_sbin_1	NGM_D72_sbin_1_k141_457990_length_2713_cov_17.8460_3	LsrA	AI-2	transport	d__Bacteria;p__Atribacterota;c__JS1;o__SB-45;f__34-128;g__34-128;s__
NGM_D72_sbin_1	NGM_D72_sbin_1_k141_85386_length_3860_cov_9.6940_1	DGC	c-di-GMP	synthesis	d__Bacteria;p__Atribacterota;c__JS1;o__SB-45;f__34-128;g__34-128;s__
NGM_D72_sbin_1	NGM_D72_sbin_1_k141_612588_length_5083_cov_12.0000_2	LsrD	AI-2	transport	d__Bacteria;p__Atribacterota;c__JS1;o__SB-45;f__34-128;g__34-128;s__
NGM_D72_sbin_1	NGM_D72_sbin_1_k141_319319_length_2111_cov_11.0000_1	DGC	c-di-GMP	synthesis	d__Bacteria;p__Atribacterota;c__JS1;o__SB-45;f__34-128;g__34-128;s__
NGM_D72_sbin_1	NGM_D72_sbin_1_k141_633077_length_3076_cov_10.0000_1	DGC	c-di-GMP	synthesis	d__Bacteria;p__Atribacterota;c__JS1;o__SB-45;f__34-128;g__34-128;s__
NGM_D72_sbin_4	NGM_D72_sbin_4_k141_774634_length_3532_cov_73.8873_3	PqsE	PQS	synthesis	d__Archaea;p__Halobacteriota;c__Syntropharchaeia;o__ANME-1;f__ANME-1;g__QEXZ01;s__
NGM_D75_sbin_3	NGM_D75_sbin_3_k141_523169_length_3541_cov_10.0894_1	Lactonase	AHLs	degradation	d__Archaea;p__Halobacteriota;c__Methanosarcinia;o__Methanosarcinales;f__Methanogasteraceae;g__Methanogaster;s__
NGM_D75_sbin_3	NGM_D75_sbin_3_k141_664380_length_3579_cov_5.9680_3	LsrA	AI-2	transport	d__Archaea;p__Halobacteriota;c__Methanosarcinia;o__Methanosarcinales;f__Methanogasteraceae;g__Methanogaster;s__
NGM_D75_sbin_7	NGM_D75_sbin_7_k141_897943_length_10921_cov_10.0000_8	LuxQ	AI-2	transport	d__Bacteria;p__Chloroflexota;c__Anaerolineae;o__B4-G1;f__B4-G1;g__;s__
NGM_D75_sbin_7	NGM_D75_sbin_7_k141_42113_length_5881_cov_9.7758_6	CqsA	AHKs	synthesis	d__Bacteria;p__Chloroflexota;c__Anaerolineae;o__B4-G1;f__B4-G1;g__;s__
NGM_D75_sbin_7	NGM_D75_sbin_7_k141_637620_length_4144_cov_6.0000_1	LsrA	AI-2	transport	d__Bacteria;p__Chloroflexota;c__Anaerolineae;o__B4-G1;f__B4-G1;g__;s__
NGM_D75_sbin_7	NGM_D75_sbin_7_k141_675312_length_16989_cov_12.0000_14	RpfF	DSF	synthesis	d__Bacteria;p__Chloroflexota;c__Anaerolineae;o__B4-G1;f__B4-G1;g__;s__
NGM_D75_sbin_7	NGM_D75_sbin_7_k141_334939_length_7324_cov_12.0000_2	Acylase	AHLs	degradation	d__Bacteria;p__Chloroflexota;c__Anaerolineae;o__B4-G1;f__B4-G1;g__;s__
NGM_D75_sbin_7	NGM_D75_sbin_7_k141_936715_length_3474_cov_8.7744_2	LsrK	AI-2	transport	d__Bacteria;p__Chloroflexota;c__Anaerolineae;o__B4-G1;f__B4-G1;g__;s__
NGM_D75_sbin_7	NGM_D75_sbin_7_k141_841473_length_12383_cov_12.0000_7	LuxQ	AI-2	transport	d__Bacteria;p__Chloroflexota;c__Anaerolineae;o__B4-G1;f__B4-G1;g__;s__
NGM_D75_sbin_7	NGM_D75_sbin_7_k141_1002580_length_6900_cov_13.0000_5	Acylase	AHLs	degradation	d__Bacteria;p__Chloroflexota;c__Anaerolineae;o__B4-G1;f__B4-G1;g__;s__
NGM_D75_sbin_7	NGM_D75_sbin_7_k141_1056717_length_7223_cov_10.9689_6	LsrA	AI-2	transport	d__Bacteria;p__Chloroflexota;c__Anaerolineae;o__B4-G1;f__B4-G1;g__;s__
NGM_D75_sbin_7	NGM_D75_sbin_7_k141_868509_length_3198_cov_10.0000_1	LsrA	AI-2	transport	d__Bacteria;p__Chloroflexota;c__Anaerolineae;o__B4-G1;f__B4-G1;g__;s__
NGM_D75_sbin_7	NGM_D75_sbin_7_k141_935782_length_9281_cov_12.1124_4	LuxQ	AI-2	transport	d__Bacteria;p__Chloroflexota;c__Anaerolineae;o__B4-G1;f__B4-G1;g__;s__
NGM_D75_sbin_7	NGM_D75_sbin_7_k141_1043446_length_6173_cov_11.0000_6	LsrA	AI-2	transport	d__Bacteria;p__Chloroflexota;c__Anaerolineae;o__B4-G1;f__B4-G1;g__;s__
NGM_D75_sbin_7	NGM_D75_sbin_7_k141_334939_length_7324_cov_12.0000_7	LsrK	AI-2	transport	d__Bacteria;p__Chloroflexota;c__Anaerolineae;o__B4-G1;f__B4-G1;g__;s__
OT_A1_sbin_10	OT_A1_sbin_10_k141_568227_length_3658_cov_8.0000_1	RpfG	DSF	transport	d__Bacteria;p__Myxococcota_A;c__UBA9160;o__SZUA-336;f__SZUA-336;g__;s__
OT_A1_sbin_10	OT_A1_sbin_10_k141_334547_length_11456_cov_7.0000_10	LsrA	AI-2	transport	d__Bacteria;p__Myxococcota_A;c__UBA9160;o__SZUA-336;f__SZUA-336;g__;s__
OT_A1_sbin_10	OT_A1_sbin_10_k141_5442063_length_9898_cov_5.9026_2	LsrK	AI-2	transport	d__Bacteria;p__Myxococcota_A;c__UBA9160;o__SZUA-336;f__SZUA-336;g__;s__
OT_A1_sbin_10	OT_A1_sbin_10_k141_433911_length_2642_cov_9.0000_1	Acylase	AHLs	degradation	d__Bacteria;p__Myxococcota_A;c__UBA9160;o__SZUA-336;f__SZUA-336;g__;s__
OT_A1_sbin_10	OT_A1_sbin_10_k141_4931926_length_8725_cov_7.9804_5	RpfF	DSF	synthesis	d__Bacteria;p__Myxococcota_A;c__UBA9160;o__SZUA-336;f__SZUA-336;g__;s__
OT_A1_sbin_10	OT_A1_sbin_10_k141_827834_length_3459_cov_5.0000_2	RpfG	DSF	transport	d__Bacteria;p__Myxococcota_A;c__UBA9160;o__SZUA-336;f__SZUA-336;g__;s__
OT_A1_sbin_10	OT_A1_sbin_10_k141_1899331_length_5648_cov_6.9488_4	LsrA	AI-2	transport	d__Bacteria;p__Myxococcota_A;c__UBA9160;o__SZUA-336;f__SZUA-336;g__;s__
OT_A1_sbin_10	OT_A1_sbin_10_k141_4047124_length_8393_cov_7.0000_8	DGC	c-di-GMP	synthesis	d__Bacteria;p__Myxococcota_A;c__UBA9160;o__SZUA-336;f__SZUA-336;g__;s__
OT_A1_sbin_10	OT_A1_sbin_10_k141_1871826_length_5795_cov_7.0000_4	Acylase	AHLs	degradation	d__Bacteria;p__Myxococcota_A;c__UBA9160;o__SZUA-336;f__SZUA-336;g__;s__
OT_A1_sbin_10	OT_A1_sbin_10_k141_3065303_length_2326_cov_5.0000_2	LsrA	AI-2	transport	d__Bacteria;p__Myxococcota_A;c__UBA9160;o__SZUA-336;f__SZUA-336;g__;s__
OT_A1_sbin_10	OT_A1_sbin_10_k141_3270609_length_21365_cov_7.0518_6	LsrA	AI-2	transport	d__Bacteria;p__Myxococcota_A;c__UBA9160;o__SZUA-336;f__SZUA-336;g__;s__
OT_A1_sbin_12	OT_A1_sbin_12_k141_1060394_length_1724_cov_4.9444_1	DGC	c-di-GMP	synthesis	d__Bacteria;p__Desulfobacterota;c__DSM-4660;o__Desulfatiglandales;f__B25-G16;g__B33-G16;s__
OT_A1_sbin_12	OT_A1_sbin_12_k141_2465027_length_2150_cov_5.2310_2	PqsE	PQS	synthesis	d__Bacteria;p__Desulfobacterota;c__DSM-4660;o__Desulfatiglandales;f__B25-G16;g__B33-G16;s__
OT_A1_sbin_12	OT_A1_sbin_12_k141_4267331_length_9693_cov_5.6948_1	LsrA	AI-2	transport	d__Bacteria;p__Desulfobacterota;c__DSM-4660;o__Desulfatiglandales;f__B25-G16;g__B33-G16;s__
OT_A1_sbin_13	OT_A1_sbin_13_k141_3450706_length_9196_cov_6.3132_4	DGC	c-di-GMP	synthesis	d__Bacteria;p__Pseudomonadota;c__Gammaproteobacteria;o__Chromatiales;f__Sedimenticolaceae;g__DRKS01;s__
OT_A1_sbin_13	OT_A1_sbin_13_k141_1706329_length_2971_cov_5.0000_1	RpfG	DSF	transport	d__Bacteria;p__Pseudomonadota;c__Gammaproteobacteria;o__Chromatiales;f__Sedimenticolaceae;g__DRKS01;s__
OT_A1_sbin_13	OT_A1_sbin_13_k141_4839587_length_1960_cov_3.0000_1	LsrA	AI-2	transport	d__Bacteria;p__Pseudomonadota;c__Gammaproteobacteria;o__Chromatiales;f__Sedimenticolaceae;g__DRKS01;s__
OT_A1_sbin_13	OT_A1_sbin_13_k141_2163815_length_2357_cov_1.9147_1	LsrA	AI-2	transport	d__Bacteria;p__Pseudomonadota;c__Gammaproteobacteria;o__Chromatiales;f__Sedimenticolaceae;g__DRKS01;s__
OT_A1_sbin_13	OT_A1_sbin_13_k141_3009678_length_3650_cov_6.0000_4	DGC	c-di-GMP	synthesis	d__Bacteria;p__Pseudomonadota;c__Gammaproteobacteria;o__Chromatiales;f__Sedimenticolaceae;g__DRKS01;s__
OT_A1_sbin_13	OT_A1_sbin_13_k141_3320244_length_5141_cov_5.4780_3	RpfG	DSF	transport	d__Bacteria;p__Pseudomonadota;c__Gammaproteobacteria;o__Chromatiales;f__Sedimenticolaceae;g__DRKS01;s__
OT_A1_sbin_13	OT_A1_sbin_13_k141_3446447_length_8192_cov_6.0000_1	RpfF	DSF	synthesis	d__Bacteria;p__Pseudomonadota;c__Gammaproteobacteria;o__Chromatiales;f__Sedimenticolaceae;g__DRKS01;s__
OT_A1_sbin_13	OT_A1_sbin_13_k141_5265908_length_11199_cov_6.8312_11	DGC	c-di-GMP	synthesis	d__Bacteria;p__Pseudomonadota;c__Gammaproteobacteria;o__Chromatiales;f__Sedimenticolaceae;g__DRKS01;s__
OT_A1_sbin_13	OT_A1_sbin_13_k141_2512465_length_3046_cov_2.9687_2	RpfF	DSF	synthesis	d__Bacteria;p__Pseudomonadota;c__Gammaproteobacteria;o__Chromatiales;f__Sedimenticolaceae;g__DRKS01;s__
OT_A1_sbin_13	OT_A1_sbin_13_k141_3512287_length_2133_cov_5.1255_1	LuxQ	AI-2	transport	d__Bacteria;p__Pseudomonadota;c__Gammaproteobacteria;o__Chromatiales;f__Sedimenticolaceae;g__DRKS01;s__
OT_A1_sbin_13	OT_A1_sbin_13_k141_6441461_length_3308_cov_6.0000_5	DGC	c-di-GMP	synthesis	d__Bacteria;p__Pseudomonadota;c__Gammaproteobacteria;o__Chromatiales;f__Sedimenticolaceae;g__DRKS01;s__
OT_A1_sbin_13	OT_A1_sbin_13_k141_1294351_length_2490_cov_2.9813_2	RpfG	DSF	transport	d__Bacteria;p__Pseudomonadota;c__Gammaproteobacteria;o__Chromatiales;f__Sedimenticolaceae;g__DRKS01;s__
OT_A1_sbin_13	OT_A1_sbin_13_k141_6101519_length_2525_cov_3.9509_1	DGC	c-di-GMP	synthesis	d__Bacteria;p__Pseudomonadota;c__Gammaproteobacteria;o__Chromatiales;f__Sedimenticolaceae;g__DRKS01;s__
OT_A1_sbin_13	OT_A1_sbin_13_k141_773611_length_6181_cov_7.0000_6	HdtS	AHLs	synthesis	d__Bacteria;p__Pseudomonadota;c__Gammaproteobacteria;o__Chromatiales;f__Sedimenticolaceae;g__DRKS01;s__
OT_A1_sbin_13	OT_A1_sbin_13_k141_3197092_length_4564_cov_6.0000_2	DGC	c-di-GMP	synthesis	d__Bacteria;p__Pseudomonadota;c__Gammaproteobacteria;o__Chromatiales;f__Sedimenticolaceae;g__DRKS01;s__
OT_A1_sbin_13	OT_A1_sbin_13_k141_5898697_length_3784_cov_5.0000_2	RpfF	DSF	synthesis	d__Bacteria;p__Pseudomonadota;c__Gammaproteobacteria;o__Chromatiales;f__Sedimenticolaceae;g__DRKS01;s__
OT_A1_sbin_13	OT_A1_sbin_13_k141_4333114_length_5045_cov_5.0000_2	PDE	c-di-GMP	degradation	d__Bacteria;p__Pseudomonadota;c__Gammaproteobacteria;o__Chromatiales;f__Sedimenticolaceae;g__DRKS01;s__
OT_A1_sbin_13	OT_A1_sbin_13_k141_2978814_length_3177_cov_3.7128_2	LsrA	AI-2	transport	d__Bacteria;p__Pseudomonadota;c__Gammaproteobacteria;o__Chromatiales;f__Sedimenticolaceae;g__DRKS01;s__
OT_A1_sbin_13	OT_A1_sbin_13_k141_4025580_length_5284_cov_5.0000_2	DGC	c-di-GMP	synthesis	d__Bacteria;p__Pseudomonadota;c__Gammaproteobacteria;o__Chromatiales;f__Sedimenticolaceae;g__DRKS01;s__
OT_A1_sbin_13	OT_A1_sbin_13_k141_3733479_length_7703_cov_6.0000_8	DGC	c-di-GMP	synthesis	d__Bacteria;p__Pseudomonadota;c__Gammaproteobacteria;o__Chromatiales;f__Sedimenticolaceae;g__DRKS01;s__
OT_A1_sbin_13	OT_A1_sbin_13_k141_3552006_length_4011_cov_7.0000_5	DGC	c-di-GMP	synthesis	d__Bacteria;p__Pseudomonadota;c__Gammaproteobacteria;o__Chromatiales;f__Sedimenticolaceae;g__DRKS01;s__
OT_A1_sbin_14	OT_A1_sbin_14_k141_489248_length_4638_cov_4.0000_2	LsrA	AI-2	transport	d__Archaea;p__Thermoplasmatota;c__Thermoplasmata;o__GCA-020350865;f__GCA-020350865;g__GCA-020350865;s__
OT_A1_sbin_14	OT_A1_sbin_14_k141_6261281_length_2066_cov_5.0000_1	LsrA	AI-2	transport	d__Archaea;p__Thermoplasmatota;c__Thermoplasmata;o__GCA-020350865;f__GCA-020350865;g__GCA-020350865;s__
OT_A1_sbin_14	OT_A1_sbin_14_k141_3085179_length_1869_cov_3.0000_1	LsrA	AI-2	transport	d__Archaea;p__Thermoplasmatota;c__Thermoplasmata;o__GCA-020350865;f__GCA-020350865;g__GCA-020350865;s__
OT_A1_sbin_14	OT_A1_sbin_14_k141_1861539_length_2743_cov_3.1968_3	RpfF	DSF	synthesis	d__Archaea;p__Thermoplasmatota;c__Thermoplasmata;o__GCA-020350865;f__GCA-020350865;g__GCA-020350865;s__
OT_A1_sbin_16	OT_A1_sbin_16_k141_3756551_length_1159_cov_1.0000_1	RpfG	DSF	transport	d__Bacteria;p__Gemmatimonadota;c__Gemmatimonadetes;o__Longimicrobiales;f__UBA6960;g__;s__
OT_A1_sbin_16	OT_A1_sbin_16_k141_3832929_length_1804_cov_2.1479_3	RpfG	DSF	transport	d__Bacteria;p__Gemmatimonadota;c__Gemmatimonadetes;o__Longimicrobiales;f__UBA6960;g__;s__
OT_A1_sbin_16	OT_A1_sbin_16_k141_3805161_length_1966_cov_1.7907_2	Acylase	AHLs	degradation	d__Bacteria;p__Gemmatimonadota;c__Gemmatimonadetes;o__Longimicrobiales;f__UBA6960;g__;s__
OT_A1_sbin_16	OT_A1_sbin_16_k141_3581394_length_1293_cov_1.2396_2	LsrA	AI-2	transport	d__Bacteria;p__Gemmatimonadota;c__Gemmatimonadetes;o__Longimicrobiales;f__UBA6960;g__;s__
OT_A1_sbin_16	OT_A1_sbin_16_k141_385586_length_1046_cov_2.0000_1	LsrA	AI-2	transport	d__Bacteria;p__Gemmatimonadota;c__Gemmatimonadetes;o__Longimicrobiales;f__UBA6960;g__;s__
OT_A1_sbin_16	OT_A1_sbin_16_k141_4770149_length_1713_cov_2.5598_1	Acylase	AHLs	degradation	d__Bacteria;p__Gemmatimonadota;c__Gemmatimonadetes;o__Longimicrobiales;f__UBA6960;g__;s__
OT_A1_sbin_16	OT_A1_sbin_16_k141_1763979_length_1548_cov_1.0000_2	Acylase	AHLs	degradation	d__Bacteria;p__Gemmatimonadota;c__Gemmatimonadetes;o__Longimicrobiales;f__UBA6960;g__;s__
OT_A1_sbin_16	OT_A1_sbin_16_k141_2724875_length_1136_cov_1.4754_1	Acylase	AHLs	degradation	d__Bacteria;p__Gemmatimonadota;c__Gemmatimonadetes;o__Longimicrobiales;f__UBA6960;g__;s__
OT_A1_sbin_16	OT_A1_sbin_16_k141_6383580_length_2456_cov_1.9901_1	Acylase	AHLs	degradation	d__Bacteria;p__Gemmatimonadota;c__Gemmatimonadetes;o__Longimicrobiales;f__UBA6960;g__;s__
OT_A1_sbin_16	OT_A1_sbin_16_k141_5866492_length_1892_cov_1.9503_1	LsrK	AI-2	transport	d__Bacteria;p__Gemmatimonadota;c__Gemmatimonadetes;o__Longimicrobiales;f__UBA6960;g__;s__
OT_A1_sbin_16	OT_A1_sbin_16_k141_3710895_length_1619_cov_1.8654_1	LsrA	AI-2	transport	d__Bacteria;p__Gemmatimonadota;c__Gemmatimonadetes;o__Longimicrobiales;f__UBA6960;g__;s__
OT_A1_sbin_16	OT_A1_sbin_16_k141_3266306_length_1150_cov_2.0000_2	Lactonase	AHLs	degradation	d__Bacteria;p__Gemmatimonadota;c__Gemmatimonadetes;o__Longimicrobiales;f__UBA6960;g__;s__
OT_A1_sbin_16	OT_A1_sbin_16_k141_158873_length_1142_cov_1.0000_1	LsrA	AI-2	transport	d__Bacteria;p__Gemmatimonadota;c__Gemmatimonadetes;o__Longimicrobiales;f__UBA6960;g__;s__
OT_A1_sbin_16	OT_A1_sbin_16_k141_2964935_length_1246_cov_1.8054_2	Lactonase	AHLs	degradation	d__Bacteria;p__Gemmatimonadota;c__Gemmatimonadetes;o__Longimicrobiales;f__UBA6960;g__;s__
OT_A1_sbin_16	OT_A1_sbin_16_k141_30883_length_1142_cov_3.0000_1	Acylase	AHLs	degradation	d__Bacteria;p__Gemmatimonadota;c__Gemmatimonadetes;o__Longimicrobiales;f__UBA6960;g__;s__
OT_A1_sbin_17	OT_A1_sbin_17_k141_5122052_length_8135_cov_5.9756_7	LuxQ	AI-2	transport	d__Bacteria;p__Gemmatimonadota;c__Gemmatimonadetes;o__Gemmatimonadales;f__GWC2-71-9;g__G020351775;s__
OT_A1_sbin_17	OT_A1_sbin_17_k141_1765881_length_2121_cov_2.6293_2	Acylase	AHLs	degradation	d__Bacteria;p__Gemmatimonadota;c__Gemmatimonadetes;o__Gemmatimonadales;f__GWC2-71-9;g__G020351775;s__
OT_A1_sbin_17	OT_A1_sbin_17_k141_4732939_length_6811_cov_5.0000_3	LsrA	AI-2	transport	d__Bacteria;p__Gemmatimonadota;c__Gemmatimonadetes;o__Gemmatimonadales;f__GWC2-71-9;g__G020351775;s__
OT_A1_sbin_17	OT_A1_sbin_17_k141_6132126_length_3530_cov_3.0000_1	LsrA	AI-2	transport	d__Bacteria;p__Gemmatimonadota;c__Gemmatimonadetes;o__Gemmatimonadales;f__GWC2-71-9;g__G020351775;s__
OT_A1_sbin_17	OT_A1_sbin_17_k141_1330056_length_2252_cov_3.0000_1	RpfG	DSF	transport	d__Bacteria;p__Gemmatimonadota;c__Gemmatimonadetes;o__Gemmatimonadales;f__GWC2-71-9;g__G020351775;s__
OT_A1_sbin_17	OT_A1_sbin_17_k141_555920_length_2366_cov_2.9056_2	DGC	c-di-GMP	synthesis	d__Bacteria;p__Gemmatimonadota;c__Gemmatimonadetes;o__Gemmatimonadales;f__GWC2-71-9;g__G020351775;s__
OT_A1_sbin_17	OT_A1_sbin_17_k141_2640592_length_3665_cov_3.9813_2	RpfG	DSF	transport	d__Bacteria;p__Gemmatimonadota;c__Gemmatimonadetes;o__Gemmatimonadales;f__GWC2-71-9;g__G020351775;s__
OT_A1_sbin_17	OT_A1_sbin_17_k141_4141930_length_4181_cov_4.7248_5	RpfF	DSF	synthesis	d__Bacteria;p__Gemmatimonadota;c__Gemmatimonadetes;o__Gemmatimonadales;f__GWC2-71-9;g__G020351775;s__
OT_A1_sbin_17	OT_A1_sbin_17_k141_3267392_length_1592_cov_2.5355_2	LsrA	AI-2	transport	d__Bacteria;p__Gemmatimonadota;c__Gemmatimonadetes;o__Gemmatimonadales;f__GWC2-71-9;g__G020351775;s__
OT_A1_sbin_17	OT_A1_sbin_17_k141_3952098_length_2983_cov_3.3853_1	LsrA	AI-2	transport	d__Bacteria;p__Gemmatimonadota;c__Gemmatimonadetes;o__Gemmatimonadales;f__GWC2-71-9;g__G020351775;s__
OT_A1_sbin_17	OT_A1_sbin_17_k141_3231165_length_1707_cov_3.5198_2	LsrA	AI-2	transport	d__Bacteria;p__Gemmatimonadota;c__Gemmatimonadetes;o__Gemmatimonadales;f__GWC2-71-9;g__G020351775;s__
OT_A1_sbin_17	OT_A1_sbin_17_k141_3886035_length_2156_cov_5.9176_2	RpfF	DSF	synthesis	d__Bacteria;p__Gemmatimonadota;c__Gemmatimonadetes;o__Gemmatimonadales;f__GWC2-71-9;g__G020351775;s__
OT_A1_sbin_17	OT_A1_sbin_17_k141_3590666_length_2782_cov_7.0000_3	RpfF	DSF	synthesis	d__Bacteria;p__Gemmatimonadota;c__Gemmatimonadetes;o__Gemmatimonadales;f__GWC2-71-9;g__G020351775;s__
OT_A1_sbin_18	OT_A1_sbin_18_k141_2099386_length_2709_cov_8.2037_2	LuxQ	AI-2	transport	d__Bacteria;p__Desulfobacterota_F;c__WTBG01;o__WTBG01;f__WTBG01;g__;s__
OT_A1_sbin_18	OT_A1_sbin_18_k141_5021196_length_2470_cov_14.1644_1	RpfG	DSF	transport	d__Bacteria;p__Desulfobacterota_F;c__WTBG01;o__WTBG01;f__WTBG01;g__;s__
OT_A1_sbin_18	OT_A1_sbin_18_k141_777593_length_8482_cov_13.8036_8	RpfG	DSF	transport	d__Bacteria;p__Desulfobacterota_F;c__WTBG01;o__WTBG01;f__WTBG01;g__;s__
OT_A1_sbin_18	OT_A1_sbin_18_k141_6464502_length_8088_cov_11.4112_7	RpfG	DSF	transport	d__Bacteria;p__Desulfobacterota_F;c__WTBG01;o__WTBG01;f__WTBG01;g__;s__
OT_A1_sbin_18	OT_A1_sbin_18_k141_4161449_length_2048_cov_8.7677_2	Lactonase	AHLs	degradation	d__Bacteria;p__Desulfobacterota_F;c__WTBG01;o__WTBG01;f__WTBG01;g__;s__
OT_A1_sbin_18	OT_A1_sbin_18_k141_1517626_length_4085_cov_19.0000_1	LsrA	AI-2	transport	d__Bacteria;p__Desulfobacterota_F;c__WTBG01;o__WTBG01;f__WTBG01;g__;s__
OT_A1_sbin_18	OT_A1_sbin_18_k141_1894430_length_1707_cov_9.0575_1	RpfG	DSF	transport	d__Bacteria;p__Desulfobacterota_F;c__WTBG01;o__WTBG01;f__WTBG01;g__;s__
OT_A1_sbin_18	OT_A1_sbin_18_k141_2652540_length_2188_cov_13.7626_2	DGC	c-di-GMP	synthesis	d__Bacteria;p__Desulfobacterota_F;c__WTBG01;o__WTBG01;f__WTBG01;g__;s__
OT_A1_sbin_18	OT_A1_sbin_18_k141_2514605_length_3219_cov_12.2749_2	RpfF	DSF	synthesis	d__Bacteria;p__Desulfobacterota_F;c__WTBG01;o__WTBG01;f__WTBG01;g__;s__
OT_A1_sbin_19	OT_A1_sbin_19_k141_618652_length_6091_cov_6.0000_3	LsrA	AI-2	transport	d__Bacteria;p__Desulfobacterota_F;c__WTBG01;o__;f__;g__;s__
OT_A1_sbin_19	OT_A1_sbin_19_k141_5592839_length_4648_cov_5.0000_1	DGC	c-di-GMP	synthesis	d__Bacteria;p__Desulfobacterota_F;c__WTBG01;o__;f__;g__;s__
OT_A1_sbin_19	OT_A1_sbin_19_k141_3190782_length_3282_cov_4.5473_1	LuxQ	AI-2	transport	d__Bacteria;p__Desulfobacterota_F;c__WTBG01;o__;f__;g__;s__
OT_A1_sbin_19	OT_A1_sbin_19_k141_4617622_length_13902_cov_6.0000_1	DGC	c-di-GMP	synthesis	d__Bacteria;p__Desulfobacterota_F;c__WTBG01;o__;f__;g__;s__
OT_A1_sbin_19	OT_A1_sbin_19_k141_4431978_length_11064_cov_6.0000_1	RpfG	DSF	transport	d__Bacteria;p__Desulfobacterota_F;c__WTBG01;o__;f__;g__;s__
OT_A1_sbin_19	OT_A1_sbin_19_k141_5546476_length_4507_cov_5.0000_4	Lactonase	AHLs	degradation	d__Bacteria;p__Desulfobacterota_F;c__WTBG01;o__;f__;g__;s__
OT_A1_sbin_19	OT_A1_sbin_19_k141_1905155_length_7165_cov_5.0000_2	RpfG	DSF	transport	d__Bacteria;p__Desulfobacterota_F;c__WTBG01;o__;f__;g__;s__
OT_A1_sbin_19	OT_A1_sbin_19_k141_1758357_length_7570_cov_5.0000_4	RpfF	DSF	synthesis	d__Bacteria;p__Desulfobacterota_F;c__WTBG01;o__;f__;g__;s__
OT_A1_sbin_19	OT_A1_sbin_19_k141_6111241_length_1673_cov_5.0000_1	RpfG	DSF	transport	d__Bacteria;p__Desulfobacterota_F;c__WTBG01;o__;f__;g__;s__
OT_A1_sbin_19	OT_A1_sbin_19_k141_1798162_length_6213_cov_5.0000_2	LsrA	AI-2	transport	d__Bacteria;p__Desulfobacterota_F;c__WTBG01;o__;f__;g__;s__
OT_A1_sbin_19	OT_A1_sbin_19_k141_4301456_length_1781_cov_4.0000_2	RpfG	DSF	transport	d__Bacteria;p__Desulfobacterota_F;c__WTBG01;o__;f__;g__;s__
OT_A1_sbin_19	OT_A1_sbin_19_k141_2805265_length_2990_cov_6.0000_2	LsrA	AI-2	transport	d__Bacteria;p__Desulfobacterota_F;c__WTBG01;o__;f__;g__;s__
OT_A1_sbin_19	OT_A1_sbin_19_k141_867812_length_5422_cov_7.0000_3	LsrA	AI-2	transport	d__Bacteria;p__Desulfobacterota_F;c__WTBG01;o__;f__;g__;s__
OT_A1_sbin_2	OT_A1_sbin_2_k141_863575_length_25147_cov_6.9989_14	LsrA	AI-2	transport	d__Bacteria;p__Chloroflexota;c__Dehalococcoidia;o__Dehalococcoidales;f__;g__;s__
OT_A1_sbin_2	OT_A1_sbin_2_k141_3613283_length_2428_cov_6.0000_2	RpfG	DSF	transport	d__Bacteria;p__Chloroflexota;c__Dehalococcoidia;o__Dehalococcoidales;f__;g__;s__
OT_A1_sbin_21	OT_A1_sbin_21_k141_2131854_length_35215_cov_21.6476_17	LsrA	AI-2	transport	d__Bacteria;p__Desulfobacterota;c__Desulfobacteria;o__C00003060;f__C00003060;g__;s__
OT_A1_sbin_21	OT_A1_sbin_21_k141_2077750_length_10592_cov_20.9579_3	LsrA	AI-2	transport	d__Bacteria;p__Desulfobacterota;c__Desulfobacteria;o__C00003060;f__C00003060;g__;s__
OT_A1_sbin_21	OT_A1_sbin_21_k141_1699401_length_20874_cov_21.0925_1	LuxQ	AI-2	transport	d__Bacteria;p__Desulfobacterota;c__Desulfobacteria;o__C00003060;f__C00003060;g__;s__
OT_A1_sbin_21	OT_A1_sbin_21_k141_2164650_length_21267_cov_22.3258_3	RpfF	DSF	synthesis	d__Bacteria;p__Desulfobacterota;c__Desulfobacteria;o__C00003060;f__C00003060;g__;s__
OT_A1_sbin_21	OT_A1_sbin_21_k141_6202840_length_21847_cov_21.8259_13	RpfG	DSF	transport	d__Bacteria;p__Desulfobacterota;c__Desulfobacteria;o__C00003060;f__C00003060;g__;s__
OT_A1_sbin_21	OT_A1_sbin_21_k141_2948585_length_43838_cov_19.9324_26	HdtS	AHLs	synthesis	d__Bacteria;p__Desulfobacterota;c__Desulfobacteria;o__C00003060;f__C00003060;g__;s__
OT_A1_sbin_21	OT_A1_sbin_21_k141_3832261_length_35032_cov_22.7507_31	DGC	c-di-GMP	synthesis	d__Bacteria;p__Desulfobacterota;c__Desulfobacteria;o__C00003060;f__C00003060;g__;s__
OT_A1_sbin_21	OT_A1_sbin_21_k141_2131854_length_35215_cov_21.6476_27	LsrA	AI-2	transport	d__Bacteria;p__Desulfobacterota;c__Desulfobacteria;o__C00003060;f__C00003060;g__;s__
OT_A1_sbin_21	OT_A1_sbin_21_k141_3264485_length_23241_cov_22.9222_21	RpfG	DSF	transport	d__Bacteria;p__Desulfobacterota;c__Desulfobacteria;o__C00003060;f__C00003060;g__;s__
OT_A1_sbin_23	OT_A1_sbin_23_k141_5567111_length_2314_cov_6.0000_2	DGC	c-di-GMP	synthesis	d__Bacteria;p__Pseudomonadota;c__Zetaproteobacteria;o__Mariprofundales;f__Mariprofundaceae;g__WSZY01;s__
OT_A1_sbin_23	OT_A1_sbin_23_k141_5567111_length_2314_cov_6.0000_1	RpfG	DSF	transport	d__Bacteria;p__Pseudomonadota;c__Zetaproteobacteria;o__Mariprofundales;f__Mariprofundaceae;g__WSZY01;s__
OT_A1_sbin_23	OT_A1_sbin_23_k141_3622501_length_4345_cov_6.0000_6	RpfF	DSF	synthesis	d__Bacteria;p__Pseudomonadota;c__Zetaproteobacteria;o__Mariprofundales;f__Mariprofundaceae;g__WSZY01;s__
OT_A1_sbin_23	OT_A1_sbin_23_k141_3258444_length_3126_cov_5.0000_5	LsrA	AI-2	transport	d__Bacteria;p__Pseudomonadota;c__Zetaproteobacteria;o__Mariprofundales;f__Mariprofundaceae;g__WSZY01;s__
OT_A1_sbin_23	OT_A1_sbin_23_k141_2421999_length_4546_cov_4.9628_4	LsrA	AI-2	transport	d__Bacteria;p__Pseudomonadota;c__Zetaproteobacteria;o__Mariprofundales;f__Mariprofundaceae;g__WSZY01;s__
OT_A1_sbin_23	OT_A1_sbin_23_k141_1862771_length_5798_cov_5.3406_3	HdtS	AHLs	synthesis	d__Bacteria;p__Pseudomonadota;c__Zetaproteobacteria;o__Mariprofundales;f__Mariprofundaceae;g__WSZY01;s__
OT_A1_sbin_23	OT_A1_sbin_23_k141_1955471_length_4388_cov_6.0000_3	DGC	c-di-GMP	synthesis	d__Bacteria;p__Pseudomonadota;c__Zetaproteobacteria;o__Mariprofundales;f__Mariprofundaceae;g__WSZY01;s__
OT_A1_sbin_23	OT_A1_sbin_23_k141_2641200_length_5341_cov_5.0000_7	LsrA	AI-2	transport	d__Bacteria;p__Pseudomonadota;c__Zetaproteobacteria;o__Mariprofundales;f__Mariprofundaceae;g__WSZY01;s__
OT_A1_sbin_24	OT_A1_sbin_24_k141_2396697_length_1132_cov_2.0000_2	RpfG	DSF	transport	d__Bacteria;p__Actinomycetota;c__Humimicrobiia;o__Humimicrobiales;f__Humimicrobiaceae;g__M55B120;s__
OT_A1_sbin_24	OT_A1_sbin_24_k141_4928172_length_2304_cov_2.9861_2	DGC	c-di-GMP	synthesis	d__Bacteria;p__Actinomycetota;c__Humimicrobiia;o__Humimicrobiales;f__Humimicrobiaceae;g__M55B120;s__
OT_A1_sbin_24	OT_A1_sbin_24_k141_2171548_length_1279_cov_2.0000_1	DGC	c-di-GMP	synthesis	d__Bacteria;p__Actinomycetota;c__Humimicrobiia;o__Humimicrobiales;f__Humimicrobiaceae;g__M55B120;s__
OT_A1_sbin_24	OT_A1_sbin_24_k141_5325023_length_1012_cov_3.3536_1	RpfG	DSF	transport	d__Bacteria;p__Actinomycetota;c__Humimicrobiia;o__Humimicrobiales;f__Humimicrobiaceae;g__M55B120;s__
OT_A1_sbin_24	OT_A1_sbin_24_k141_5459678_length_2191_cov_2.9785_1	DGC	c-di-GMP	synthesis	d__Bacteria;p__Actinomycetota;c__Humimicrobiia;o__Humimicrobiales;f__Humimicrobiaceae;g__M55B120;s__
OT_A1_sbin_24	OT_A1_sbin_24_k141_351438_length_1010_cov_2.0000_1	LsrR	AI-2	transport	d__Bacteria;p__Actinomycetota;c__Humimicrobiia;o__Humimicrobiales;f__Humimicrobiaceae;g__M55B120;s__
OT_A1_sbin_24	OT_A1_sbin_24_k141_281592_length_1287_cov_2.0000_1	DGC	c-di-GMP	synthesis	d__Bacteria;p__Actinomycetota;c__Humimicrobiia;o__Humimicrobiales;f__Humimicrobiaceae;g__M55B120;s__
OT_A1_sbin_24	OT_A1_sbin_24_k141_5956757_length_1149_cov_2.0000_1	RpfG	DSF	transport	d__Bacteria;p__Actinomycetota;c__Humimicrobiia;o__Humimicrobiales;f__Humimicrobiaceae;g__M55B120;s__
OT_A1_sbin_24	OT_A1_sbin_24_k141_5561061_length_2129_cov_2.0000_4	RpfG	DSF	transport	d__Bacteria;p__Actinomycetota;c__Humimicrobiia;o__Humimicrobiales;f__Humimicrobiaceae;g__M55B120;s__
OT_A1_sbin_24	OT_A1_sbin_24_k141_11212_length_1166_cov_3.0000_1	LsrA	AI-2	transport	d__Bacteria;p__Actinomycetota;c__Humimicrobiia;o__Humimicrobiales;f__Humimicrobiaceae;g__M55B120;s__
OT_A1_sbin_24	OT_A1_sbin_24_k141_5863513_length_1583_cov_4.0000_3	RpfG	DSF	transport	d__Bacteria;p__Actinomycetota;c__Humimicrobiia;o__Humimicrobiales;f__Humimicrobiaceae;g__M55B120;s__
OT_A1_sbin_24	OT_A1_sbin_24_k141_739132_length_1871_cov_2.9133_1	LsrR	AI-2	transport	d__Bacteria;p__Actinomycetota;c__Humimicrobiia;o__Humimicrobiales;f__Humimicrobiaceae;g__M55B120;s__
OT_A1_sbin_25	OT_A1_sbin_25_k141_827918_length_1496_cov_3.0000_1	RpfG	DSF	transport	d__Bacteria;p__Chloroflexota;c__Dehalococcoidia;o__Dehalococcoidales;f__Dehalococcoidaceae;g__;s__
OT_A1_sbin_26	OT_A1_sbin_26_k141_4539963_length_4298_cov_9.0000_1	DGC	c-di-GMP	synthesis	d__Bacteria;p__Pseudomonadota;c__Gammaproteobacteria;o__Arenicellales;f__BMS3Bbin11;g__BMS3Bbin11;s__
OT_A1_sbin_26	OT_A1_sbin_26_k141_4040103_length_1932_cov_4.9509_1	DGC	c-di-GMP	synthesis	d__Bacteria;p__Pseudomonadota;c__Gammaproteobacteria;o__Arenicellales;f__BMS3Bbin11;g__BMS3Bbin11;s__
OT_A1_sbin_26	OT_A1_sbin_26_k141_2338173_length_3771_cov_3.9818_3	DGC	c-di-GMP	synthesis	d__Bacteria;p__Pseudomonadota;c__Gammaproteobacteria;o__Arenicellales;f__BMS3Bbin11;g__BMS3Bbin11;s__
OT_A1_sbin_26	OT_A1_sbin_26_k141_2700731_length_3968_cov_9.4343_2	DGC	c-di-GMP	synthesis	d__Bacteria;p__Pseudomonadota;c__Gammaproteobacteria;o__Arenicellales;f__BMS3Bbin11;g__BMS3Bbin11;s__
OT_A1_sbin_26	OT_A1_sbin_26_k141_4206293_length_3774_cov_6.9637_2	DGC	c-di-GMP	synthesis	d__Bacteria;p__Pseudomonadota;c__Gammaproteobacteria;o__Arenicellales;f__BMS3Bbin11;g__BMS3Bbin11;s__
OT_A1_sbin_27	OT_A1_sbin_27_k141_3183194_length_2973_cov_3.0000_2	LsrA	AI-2	transport	d__Bacteria;p__Bacteroidota;c__Bacteroidia;o__Bacteroidales;f__SM23-62;g__SM23-62;s__
OT_A1_sbin_27	OT_A1_sbin_27_k141_1629768_length_3785_cov_5.0000_1	LsrA	AI-2	transport	d__Bacteria;p__Bacteroidota;c__Bacteroidia;o__Bacteroidales;f__SM23-62;g__SM23-62;s__
OT_A1_sbin_27	OT_A1_sbin_27_k141_6336699_length_2412_cov_3.2074_2	LuxQ	AI-2	transport	d__Bacteria;p__Bacteroidota;c__Bacteroidia;o__Bacteroidales;f__SM23-62;g__SM23-62;s__
OT_A1_sbin_28	OT_A1_sbin_28_k141_3806180_length_3864_cov_6.8695_2	LsrA	AI-2	transport	d__Bacteria;p__Chloroflexota;c__Dehalococcoidia;o__Dehalococcoidales;f__Fen-1064;g__W589;s__
OT_A1_sbin_28	OT_A1_sbin_28_k141_465417_length_3635_cov_6.0000_2	RpfF	DSF	synthesis	d__Bacteria;p__Chloroflexota;c__Dehalococcoidia;o__Dehalococcoidales;f__Fen-1064;g__W589;s__
OT_A1_sbin_28	OT_A1_sbin_28_k141_544488_length_10205_cov_3.9311_4	LsrA	AI-2	transport	d__Bacteria;p__Chloroflexota;c__Dehalococcoidia;o__Dehalococcoidales;f__Fen-1064;g__W589;s__
OT_A1_sbin_28	OT_A1_sbin_28_k141_652881_length_3367_cov_3.0000_1	RpfF	DSF	synthesis	d__Bacteria;p__Chloroflexota;c__Dehalococcoidia;o__Dehalococcoidales;f__Fen-1064;g__W589;s__
OT_A1_sbin_28	OT_A1_sbin_28_k141_4306686_length_3576_cov_3.9808_1	LsrA	AI-2	transport	d__Bacteria;p__Chloroflexota;c__Dehalococcoidia;o__Dehalococcoidales;f__Fen-1064;g__W589;s__
OT_A1_sbin_28	OT_A1_sbin_28_k141_544488_length_10205_cov_3.9311_2	RpfF	DSF	synthesis	d__Bacteria;p__Chloroflexota;c__Dehalococcoidia;o__Dehalococcoidales;f__Fen-1064;g__W589;s__
OT_A1_sbin_29	OT_A1_sbin_29_k141_1339585_length_6105_cov_9.5812_4	RpfG	DSF	transport	d__Bacteria;p__Desulfobacterota;c__DSM-4660;o__Desulfatiglandales;f__HGW-15;g__;s__
OT_A1_sbin_29	OT_A1_sbin_29_k141_605724_length_3418_cov_6.9890_2	LsrA	AI-2	transport	d__Bacteria;p__Desulfobacterota;c__DSM-4660;o__Desulfatiglandales;f__HGW-15;g__;s__
OT_A1_sbin_29	OT_A1_sbin_29_k141_5102412_length_4226_cov_9.0000_2	RpfF	DSF	synthesis	d__Bacteria;p__Desulfobacterota;c__DSM-4660;o__Desulfatiglandales;f__HGW-15;g__;s__
OT_A1_sbin_29	OT_A1_sbin_29_k141_3084507_length_5826_cov_7.5402_1	LsrA	AI-2	transport	d__Bacteria;p__Desulfobacterota;c__DSM-4660;o__Desulfatiglandales;f__HGW-15;g__;s__
OT_A1_sbin_29	OT_A1_sbin_29_k141_1858507_length_7100_cov_10.0000_4	RpfG	DSF	transport	d__Bacteria;p__Desulfobacterota;c__DSM-4660;o__Desulfatiglandales;f__HGW-15;g__;s__
OT_A1_sbin_29	OT_A1_sbin_29_k141_3260266_length_11581_cov_10.0000_9	DGC	c-di-GMP	synthesis	d__Bacteria;p__Desulfobacterota;c__DSM-4660;o__Desulfatiglandales;f__HGW-15;g__;s__
OT_A1_sbin_29	OT_A1_sbin_29_k141_5974265_length_4117_cov_8.5762_1	RpfG	DSF	transport	d__Bacteria;p__Desulfobacterota;c__DSM-4660;o__Desulfatiglandales;f__HGW-15;g__;s__
OT_A1_sbin_29	OT_A1_sbin_29_k141_4749451_length_3301_cov_11.0000_5	DGC	c-di-GMP	synthesis	d__Bacteria;p__Desulfobacterota;c__DSM-4660;o__Desulfatiglandales;f__HGW-15;g__;s__
OT_A1_sbin_29	OT_A1_sbin_29_k141_1034258_length_4965_cov_8.9635_3	Acylase	AHLs	degradation	d__Bacteria;p__Desulfobacterota;c__DSM-4660;o__Desulfatiglandales;f__HGW-15;g__;s__
OT_A1_sbin_29	OT_A1_sbin_29_k141_1455913_length_5677_cov_8.3074_1	HdtS	AHLs	synthesis	d__Bacteria;p__Desulfobacterota;c__DSM-4660;o__Desulfatiglandales;f__HGW-15;g__;s__
OT_A1_sbin_29	OT_A1_sbin_29_k141_4170863_length_3840_cov_7.4366_4	RpfF	DSF	synthesis	d__Bacteria;p__Desulfobacterota;c__DSM-4660;o__Desulfatiglandales;f__HGW-15;g__;s__
OT_A1_sbin_29	OT_A1_sbin_29_k141_3762534_length_10521_cov_9.2884_8	LsrA	AI-2	transport	d__Bacteria;p__Desulfobacterota;c__DSM-4660;o__Desulfatiglandales;f__HGW-15;g__;s__
OT_A1_sbin_31	OT_A1_sbin_31_k141_5022344_length_9314_cov_7.8352_4	RpfF	DSF	synthesis	d__Bacteria;p__Chloroflexota;c__Dehalococcoidia;o__JABGRK01;f__JABGRK01;g__JABGRK01;s__
OT_A1_sbin_31	OT_A1_sbin_31_k141_4186282_length_13186_cov_6.0000_8	RpfF	DSF	synthesis	d__Bacteria;p__Chloroflexota;c__Dehalococcoidia;o__JABGRK01;f__JABGRK01;g__JABGRK01;s__
OT_A1_sbin_31	OT_A1_sbin_31_k141_6022951_length_12923_cov_6.6325_4	RpfF	DSF	synthesis	d__Bacteria;p__Chloroflexota;c__Dehalococcoidia;o__JABGRK01;f__JABGRK01;g__JABGRK01;s__
OT_A1_sbin_31	OT_A1_sbin_31_k141_2653411_length_2617_cov_4.7767_1	RpfF	DSF	synthesis	d__Bacteria;p__Chloroflexota;c__Dehalococcoidia;o__JABGRK01;f__JABGRK01;g__JABGRK01;s__
OT_A1_sbin_31	OT_A1_sbin_31_k141_6107208_length_5736_cov_5.9803_3	LuxQ	AI-2	transport	d__Bacteria;p__Chloroflexota;c__Dehalococcoidia;o__JABGRK01;f__JABGRK01;g__JABGRK01;s__
OT_A1_sbin_31	OT_A1_sbin_31_k141_3112767_length_4413_cov_5.0000_1	LsrA	AI-2	transport	d__Bacteria;p__Chloroflexota;c__Dehalococcoidia;o__JABGRK01;f__JABGRK01;g__JABGRK01;s__
OT_A1_sbin_31	OT_A1_sbin_31_k141_1980759_length_3188_cov_7.0000_1	RpfF	DSF	synthesis	d__Bacteria;p__Chloroflexota;c__Dehalococcoidia;o__JABGRK01;f__JABGRK01;g__JABGRK01;s__
OT_A1_sbin_32	OT_A1_sbin_32_k141_6072668_length_1620_cov_4.0000_1	DGC	c-di-GMP	synthesis	d__Bacteria;p__Campylobacterota;c__Campylobacteria;o__Campylobacterales;f__Sulfurovaceae;g__Sulfurovum;s__
OT_A1_sbin_32	OT_A1_sbin_32_k141_404606_length_2925_cov_5.0000_2	LsrA	AI-2	transport	d__Bacteria;p__Campylobacterota;c__Campylobacteria;o__Campylobacterales;f__Sulfurovaceae;g__Sulfurovum;s__
OT_A1_sbin_32	OT_A1_sbin_32_k141_3873305_length_1593_cov_4.0000_1	PhnA	PQS	synthesis	d__Bacteria;p__Campylobacterota;c__Campylobacteria;o__Campylobacterales;f__Sulfurovaceae;g__Sulfurovum;s__
OT_A1_sbin_35	OT_A1_sbin_35_k141_836426_length_7495_cov_9.0000_7	LsrA	AI-2	transport	d__Archaea;p__Thermoproteota;c__Bathyarchaeia;o__40CM-2-53-6;f__RBG-13-38-9;g__RBG-13-38-9;s__
OT_A1_sbin_36	OT_A1_sbin_36_k141_717787_length_1505_cov_2.5367_1	LuxQ	AI-2	transport	d__Bacteria;p__Chloroflexota;c__Dehalococcoidia;o__Dehalococcoidales;f__Fen-1064;g__DUES01;s__
OT_A1_sbin_36	OT_A1_sbin_36_k141_3806342_length_1228_cov_2.0000_1	LsrA	AI-2	transport	d__Bacteria;p__Chloroflexota;c__Dehalococcoidia;o__Dehalococcoidales;f__Fen-1064;g__DUES01;s__
OT_A1_sbin_36	OT_A1_sbin_36_k141_5351466_length_1633_cov_3.0000_2	RpfF	DSF	synthesis	d__Bacteria;p__Chloroflexota;c__Dehalococcoidia;o__Dehalococcoidales;f__Fen-1064;g__DUES01;s__
OT_A1_sbin_36	OT_A1_sbin_36_k141_523549_length_1316_cov_2.0000_1	RpfF	DSF	synthesis	d__Bacteria;p__Chloroflexota;c__Dehalococcoidia;o__Dehalococcoidales;f__Fen-1064;g__DUES01;s__
OT_A1_sbin_36	OT_A1_sbin_36_k141_1776181_length_2747_cov_3.0000_2	LsrK	AI-2	transport	d__Bacteria;p__Chloroflexota;c__Dehalococcoidia;o__Dehalococcoidales;f__Fen-1064;g__DUES01;s__
OT_A1_sbin_36	OT_A1_sbin_36_k141_3782797_length_2300_cov_1.9166_2	RpfF	DSF	synthesis	d__Bacteria;p__Chloroflexota;c__Dehalococcoidia;o__Dehalococcoidales;f__Fen-1064;g__DUES01;s__
OT_A1_sbin_38	OT_A1_sbin_38_k141_4725013_length_5936_cov_6.5018_3	RpfF	DSF	synthesis	d__Bacteria;p__Desulfobacterota;c__Desulfobacteria;o__Desulfobacterales;f__UBA11574;g__G020345745;s__
OT_A1_sbin_38	OT_A1_sbin_38_k141_3942113_length_4053_cov_4.0000_1	LsrA	AI-2	transport	d__Bacteria;p__Desulfobacterota;c__Desulfobacteria;o__Desulfobacterales;f__UBA11574;g__G020345745;s__
OT_A1_sbin_38	OT_A1_sbin_38_k141_4881781_length_4670_cov_3.7423_2	LsrA	AI-2	transport	d__Bacteria;p__Desulfobacterota;c__Desulfobacteria;o__Desulfobacterales;f__UBA11574;g__G020345745;s__
OT_A1_sbin_38	OT_A1_sbin_38_k141_2861916_length_4471_cov_7.0000_3	HdtS	AHLs	synthesis	d__Bacteria;p__Desulfobacterota;c__Desulfobacteria;o__Desulfobacterales;f__UBA11574;g__G020345745;s__
OT_A1_sbin_38	OT_A1_sbin_38_k141_1347907_length_6304_cov_5.9822_1	DGC	c-di-GMP	synthesis	d__Bacteria;p__Desulfobacterota;c__Desulfobacteria;o__Desulfobacterales;f__UBA11574;g__G020345745;s__
OT_A1_sbin_38	OT_A1_sbin_38_k141_5084582_length_4146_cov_5.6205_1	RpfF	DSF	synthesis	d__Bacteria;p__Desulfobacterota;c__Desulfobacteria;o__Desulfobacterales;f__UBA11574;g__G020345745;s__
OT_A1_sbin_41	OT_A1_sbin_41_k141_1716272_length_5124_cov_5.0379_3	RpfF	DSF	synthesis	d__Bacteria;p__Desulfobacterota;c__DSM-4660;o__Desulfatiglandales;f__HGW-15;g__;s__
OT_A1_sbin_41	OT_A1_sbin_41_k141_1508908_length_11086_cov_5.8954_11	Lactonase	AHLs	degradation	d__Bacteria;p__Desulfobacterota;c__DSM-4660;o__Desulfatiglandales;f__HGW-15;g__;s__
OT_A1_sbin_41	OT_A1_sbin_41_k141_1560606_length_12925_cov_6.0000_6	LuxQ	AI-2	transport	d__Bacteria;p__Desulfobacterota;c__DSM-4660;o__Desulfatiglandales;f__HGW-15;g__;s__
OT_A1_sbin_41	OT_A1_sbin_41_k141_4767709_length_7009_cov_6.0000_7	RpfF	DSF	synthesis	d__Bacteria;p__Desulfobacterota;c__DSM-4660;o__Desulfatiglandales;f__HGW-15;g__;s__
OT_A1_sbin_41	OT_A1_sbin_41_k141_2045129_length_6786_cov_9.0513_7	RpfF	DSF	synthesis	d__Bacteria;p__Desulfobacterota;c__DSM-4660;o__Desulfatiglandales;f__HGW-15;g__;s__
OT_A1_sbin_41	OT_A1_sbin_41_k141_49090_length_4023_cov_4.8908_1	RpfF	DSF	synthesis	d__Bacteria;p__Desulfobacterota;c__DSM-4660;o__Desulfatiglandales;f__HGW-15;g__;s__
OT_A1_sbin_41	OT_A1_sbin_41_k141_976498_length_6732_cov_7.7334_3	HdtS	AHLs	synthesis	d__Bacteria;p__Desulfobacterota;c__DSM-4660;o__Desulfatiglandales;f__HGW-15;g__;s__
OT_A1_sbin_41	OT_A1_sbin_41_k141_342282_length_4858_cov_5.8050_1	CahR	AI-2	acceptation	d__Bacteria;p__Desulfobacterota;c__DSM-4660;o__Desulfatiglandales;f__HGW-15;g__;s__
OT_A1_sbin_41	OT_A1_sbin_41_k141_5594755_length_5269_cov_5.9947_5	RpfG	DSF	transport	d__Bacteria;p__Desulfobacterota;c__DSM-4660;o__Desulfatiglandales;f__HGW-15;g__;s__
OT_A1_sbin_41	OT_A1_sbin_41_k141_888030_length_6497_cov_6.7177_3	RpfG	DSF	transport	d__Bacteria;p__Desulfobacterota;c__DSM-4660;o__Desulfatiglandales;f__HGW-15;g__;s__
OT_A1_sbin_41	OT_A1_sbin_41_k141_5916556_length_11275_cov_5.9901_3	RpfF	DSF	synthesis	d__Bacteria;p__Desulfobacterota;c__DSM-4660;o__Desulfatiglandales;f__HGW-15;g__;s__
OT_A1_sbin_41	OT_A1_sbin_41_k141_4320963_length_16873_cov_6.7364_15	Lactonase	AHLs	degradation	d__Bacteria;p__Desulfobacterota;c__DSM-4660;o__Desulfatiglandales;f__HGW-15;g__;s__
OT_A1_sbin_41	OT_A1_sbin_41_k141_888030_length_6497_cov_6.7177_6	DGC	c-di-GMP	synthesis	d__Bacteria;p__Desulfobacterota;c__DSM-4660;o__Desulfatiglandales;f__HGW-15;g__;s__
OT_A1_sbin_42	OT_A1_sbin_42_k141_4190821_length_4127_cov_4.6636_2	DGC	c-di-GMP	synthesis	d__Bacteria;p__Pseudomonadota;c__Gammaproteobacteria;o__SZUA-229;f__SZUA-229;g__GCA-2746365;s__
OT_A1_sbin_42	OT_A1_sbin_42_k141_4156259_length_3642_cov_5.9292_3	DGC	c-di-GMP	synthesis	d__Bacteria;p__Pseudomonadota;c__Gammaproteobacteria;o__SZUA-229;f__SZUA-229;g__GCA-2746365;s__
OT_A1_sbin_42	OT_A1_sbin_42_k141_3484849_length_3073_cov_1.9454_4	DGC	c-di-GMP	synthesis	d__Bacteria;p__Pseudomonadota;c__Gammaproteobacteria;o__SZUA-229;f__SZUA-229;g__GCA-2746365;s__
OT_A1_sbin_42	OT_A1_sbin_42_k141_2879903_length_3945_cov_3.0457_3	DGC	c-di-GMP	synthesis	d__Bacteria;p__Pseudomonadota;c__Gammaproteobacteria;o__SZUA-229;f__SZUA-229;g__GCA-2746365;s__
OT_A1_sbin_42	OT_A1_sbin_42_k141_699466_length_4691_cov_5.0446_5	DGC	c-di-GMP	synthesis	d__Bacteria;p__Pseudomonadota;c__Gammaproteobacteria;o__SZUA-229;f__SZUA-229;g__GCA-2746365;s__
OT_A1_sbin_42	OT_A1_sbin_42_k141_2790558_length_4879_cov_3.2898_1	LuxQ	AI-2	transport	d__Bacteria;p__Pseudomonadota;c__Gammaproteobacteria;o__SZUA-229;f__SZUA-229;g__GCA-2746365;s__
OT_A1_sbin_42	OT_A1_sbin_42_k141_576833_length_2606_cov_3.3708_1	LsrA	AI-2	transport	d__Bacteria;p__Pseudomonadota;c__Gammaproteobacteria;o__SZUA-229;f__SZUA-229;g__GCA-2746365;s__
OT_A1_sbin_42	OT_A1_sbin_42_k141_5147674_length_6175_cov_3.5181_4	DGC	c-di-GMP	synthesis	d__Bacteria;p__Pseudomonadota;c__Gammaproteobacteria;o__SZUA-229;f__SZUA-229;g__GCA-2746365;s__
OT_A1_sbin_42	OT_A1_sbin_42_k141_825898_length_5141_cov_2.9198_5	PhnA	PQS	synthesis	d__Bacteria;p__Pseudomonadota;c__Gammaproteobacteria;o__SZUA-229;f__SZUA-229;g__GCA-2746365;s__
OT_A1_sbin_42	OT_A1_sbin_42_k141_1673791_length_5650_cov_5.6066_2	DGC	c-di-GMP	synthesis	d__Bacteria;p__Pseudomonadota;c__Gammaproteobacteria;o__SZUA-229;f__SZUA-229;g__GCA-2746365;s__
OT_A1_sbin_42	OT_A1_sbin_42_k141_6404861_length_2935_cov_2.3393_1	LsrA	AI-2	transport	d__Bacteria;p__Pseudomonadota;c__Gammaproteobacteria;o__SZUA-229;f__SZUA-229;g__GCA-2746365;s__
OT_A1_sbin_42	OT_A1_sbin_42_k141_5092389_length_6290_cov_4.6983_3	DGC	c-di-GMP	synthesis	d__Bacteria;p__Pseudomonadota;c__Gammaproteobacteria;o__SZUA-229;f__SZUA-229;g__GCA-2746365;s__
OT_A1_sbin_43	OT_A1_sbin_43_k141_4210403_length_16648_cov_6.0000_8	RpfG	DSF	transport	d__Bacteria;p__Spirochaetota;c__B62-G9;o__B62-G9;f__B62-G9;g__JAGLSF01;s__
OT_A1_sbin_43	OT_A1_sbin_43_k141_5964685_length_7663_cov_6.7539_7	LsrK	AI-2	transport	d__Bacteria;p__Spirochaetota;c__B62-G9;o__B62-G9;f__B62-G9;g__JAGLSF01;s__
OT_A1_sbin_43	OT_A1_sbin_43_k141_449640_length_12562_cov_6.7677_5	LsrA	AI-2	transport	d__Bacteria;p__Spirochaetota;c__B62-G9;o__B62-G9;f__B62-G9;g__JAGLSF01;s__
OT_A1_sbin_43	OT_A1_sbin_43_k141_2013175_length_9145_cov_5.7052_1	LsrA	AI-2	transport	d__Bacteria;p__Spirochaetota;c__B62-G9;o__B62-G9;f__B62-G9;g__JAGLSF01;s__
OT_A1_sbin_43	OT_A1_sbin_43_k141_5285098_length_11552_cov_7.0000_2	RpfG	DSF	transport	d__Bacteria;p__Spirochaetota;c__B62-G9;o__B62-G9;f__B62-G9;g__JAGLSF01;s__
OT_A1_sbin_43	OT_A1_sbin_43_k141_3235536_length_12004_cov_5.0000_10	LsrB	AI-2	acceptation	d__Bacteria;p__Spirochaetota;c__B62-G9;o__B62-G9;f__B62-G9;g__JAGLSF01;s__
OT_A1_sbin_43	OT_A1_sbin_43_k141_870832_length_4087_cov_6.0000_4	LsrB	AI-2	acceptation	d__Bacteria;p__Spirochaetota;c__B62-G9;o__B62-G9;f__B62-G9;g__JAGLSF01;s__
OT_A1_sbin_43	OT_A1_sbin_43_k141_771521_length_19020_cov_6.0000_12	DGC	c-di-GMP	synthesis	d__Bacteria;p__Spirochaetota;c__B62-G9;o__B62-G9;f__B62-G9;g__JAGLSF01;s__
OT_A1_sbin_43	OT_A1_sbin_43_k141_2785833_length_6972_cov_6.0000_1	RpfG	DSF	transport	d__Bacteria;p__Spirochaetota;c__B62-G9;o__B62-G9;f__B62-G9;g__JAGLSF01;s__
OT_A1_sbin_43	OT_A1_sbin_43_k141_449640_length_12562_cov_6.7677_10	LsrK	AI-2	transport	d__Bacteria;p__Spirochaetota;c__B62-G9;o__B62-G9;f__B62-G9;g__JAGLSF01;s__
OT_A1_sbin_43	OT_A1_sbin_43_k141_3713873_length_5425_cov_5.0000_3	LsrK	AI-2	transport	d__Bacteria;p__Spirochaetota;c__B62-G9;o__B62-G9;f__B62-G9;g__JAGLSF01;s__
OT_A1_sbin_43	OT_A1_sbin_43_k141_2411729_length_3063_cov_7.0000_1	LsrK	AI-2	transport	d__Bacteria;p__Spirochaetota;c__B62-G9;o__B62-G9;f__B62-G9;g__JAGLSF01;s__
OT_A1_sbin_43	OT_A1_sbin_43_k141_1715374_length_7552_cov_6.0000_1	RpfG	DSF	transport	d__Bacteria;p__Spirochaetota;c__B62-G9;o__B62-G9;f__B62-G9;g__JAGLSF01;s__
OT_A1_sbin_43	OT_A1_sbin_43_k141_2329040_length_8639_cov_6.9958_10	LsrA	AI-2	transport	d__Bacteria;p__Spirochaetota;c__B62-G9;o__B62-G9;f__B62-G9;g__JAGLSF01;s__
OT_A1_sbin_43	OT_A1_sbin_43_k141_3193453_length_9287_cov_6.0000_6	DGC	c-di-GMP	synthesis	d__Bacteria;p__Spirochaetota;c__B62-G9;o__B62-G9;f__B62-G9;g__JAGLSF01;s__
OT_A1_sbin_46	OT_A1_sbin_46_k141_4460812_length_3953_cov_5.3484_4	DGC	c-di-GMP	synthesis	d__Bacteria;p__VGIX01;c__VGIX01;o__VGIX01;f__VGIX01;g__;s__
OT_A1_sbin_46	OT_A1_sbin_46_k141_375990_length_4313_cov_4.5292_3	LsrA	AI-2	transport	d__Bacteria;p__VGIX01;c__VGIX01;o__VGIX01;f__VGIX01;g__;s__
OT_A1_sbin_46	OT_A1_sbin_46_k141_5944724_length_6019_cov_6.0000_3	DGC	c-di-GMP	synthesis	d__Bacteria;p__VGIX01;c__VGIX01;o__VGIX01;f__VGIX01;g__;s__
OT_A1_sbin_46	OT_A1_sbin_46_k141_1161210_length_2568_cov_2.0000_2	LsrA	AI-2	transport	d__Bacteria;p__VGIX01;c__VGIX01;o__VGIX01;f__VGIX01;g__;s__
OT_A1_sbin_46	OT_A1_sbin_46_k141_4038319_length_3218_cov_2.8284_2	LsrA	AI-2	transport	d__Bacteria;p__VGIX01;c__VGIX01;o__VGIX01;f__VGIX01;g__;s__
OT_A1_sbin_47	OT_A1_sbin_47_k141_4975749_length_5160_cov_9.4744_3	HdtS	AHLs	synthesis	d__Bacteria;p__Desulfobacterota;c__DSM-4660;o__Desulfatiglandales;f__HGW-15;g__G020342025;s__
OT_A1_sbin_47	OT_A1_sbin_47_k141_711214_length_18980_cov_10.8414_11	Lactonase	AHLs	degradation	d__Bacteria;p__Desulfobacterota;c__DSM-4660;o__Desulfatiglandales;f__HGW-15;g__G020342025;s__
OT_A1_sbin_47	OT_A1_sbin_47_k141_5698873_length_5863_cov_10.8016_3	RpfF	DSF	synthesis	d__Bacteria;p__Desulfobacterota;c__DSM-4660;o__Desulfatiglandales;f__HGW-15;g__G020342025;s__
OT_A1_sbin_47	OT_A1_sbin_47_k141_2388618_length_8007_cov_11.8272_5	DGC	c-di-GMP	synthesis	d__Bacteria;p__Desulfobacterota;c__DSM-4660;o__Desulfatiglandales;f__HGW-15;g__G020342025;s__
OT_A1_sbin_47	OT_A1_sbin_47_k141_5631843_length_8457_cov_9.6301_4	RpfG	DSF	transport	d__Bacteria;p__Desulfobacterota;c__DSM-4660;o__Desulfatiglandales;f__HGW-15;g__G020342025;s__
OT_A1_sbin_47	OT_A1_sbin_47_k141_1910645_length_17538_cov_13.9671_3	HdtS	AHLs	synthesis	d__Bacteria;p__Desulfobacterota;c__DSM-4660;o__Desulfatiglandales;f__HGW-15;g__G020342025;s__
OT_A1_sbin_47	OT_A1_sbin_47_k141_2975376_length_23471_cov_10.9704_4	RpfF	DSF	synthesis	d__Bacteria;p__Desulfobacterota;c__DSM-4660;o__Desulfatiglandales;f__HGW-15;g__G020342025;s__
OT_A1_sbin_47	OT_A1_sbin_47_k141_2363478_length_9706_cov_10.9540_2	LsrA	AI-2	transport	d__Bacteria;p__Desulfobacterota;c__DSM-4660;o__Desulfatiglandales;f__HGW-15;g__G020342025;s__
OT_A1_sbin_47	OT_A1_sbin_47_k141_2076593_length_12506_cov_12.9051_10	LsrR	AI-2	transport	d__Bacteria;p__Desulfobacterota;c__DSM-4660;o__Desulfatiglandales;f__HGW-15;g__G020342025;s__
OT_A1_sbin_47	OT_A1_sbin_47_k141_4725012_length_6596_cov_8.4423_4	CahR	AI-2	acceptation	d__Bacteria;p__Desulfobacterota;c__DSM-4660;o__Desulfatiglandales;f__HGW-15;g__G020342025;s__
OT_A1_sbin_47	OT_A1_sbin_47_k141_22103_length_25788_cov_10.0951_7	RpfF	DSF	synthesis	d__Bacteria;p__Desulfobacterota;c__DSM-4660;o__Desulfatiglandales;f__HGW-15;g__G020342025;s__
OT_A1_sbin_49	OT_A1_sbin_49_k141_5356988_length_8988_cov_16.6738_7	RpfG	DSF	transport	d__Bacteria;p__Desulfobacterota;c__Desulfobacteria;o__Desulfobacterales;f__UBA11574;g__;s__
OT_A1_sbin_49	OT_A1_sbin_49_k141_1382589_length_8627_cov_10.0527_5	RpfF	DSF	synthesis	d__Bacteria;p__Desulfobacterota;c__Desulfobacteria;o__Desulfobacterales;f__UBA11574;g__;s__
OT_A1_sbin_49	OT_A1_sbin_49_k141_5601173_length_7997_cov_13.9490_4	LsrA	AI-2	transport	d__Bacteria;p__Desulfobacterota;c__Desulfobacteria;o__Desulfobacterales;f__UBA11574;g__;s__
OT_A1_sbin_5	OT_A1_sbin_5_k141_4901454_length_5149_cov_8.8215_1	RpfG	DSF	transport	d__Bacteria;p__Desulfobacterota;c__Desulfobacteria;o__Desulfobacterales;f__UBA11574;g__S5133MH16;s__
OT_A1_sbin_5	OT_A1_sbin_5_k141_5393701_length_6712_cov_9.0000_4	DGC	c-di-GMP	synthesis	d__Bacteria;p__Desulfobacterota;c__Desulfobacteria;o__Desulfobacterales;f__UBA11574;g__S5133MH16;s__
OT_A1_sbin_5	OT_A1_sbin_5_k141_5532330_length_1651_cov_6.5576_2	RpfF	DSF	synthesis	d__Bacteria;p__Desulfobacterota;c__Desulfobacteria;o__Desulfobacterales;f__UBA11574;g__S5133MH16;s__
OT_A1_sbin_5	OT_A1_sbin_5_k141_4840239_length_2647_cov_13.3488_3	LsrA	AI-2	transport	d__Bacteria;p__Desulfobacterota;c__Desulfobacteria;o__Desulfobacterales;f__UBA11574;g__S5133MH16;s__
OT_A1_sbin_6	OT_A1_sbin_6_k141_4331873_length_2335_cov_4.0000_2	LsrG	AI-2	transport	d__Bacteria;p__Pseudomonadota;c__Alphaproteobacteria;o__Rhizobiales;f__Methyloligellaceae;g__UBA2767;s__
OT_A1_sbin_6	OT_A1_sbin_6_k141_60817_length_2519_cov_1.9882_2	RpfF	DSF	synthesis	d__Bacteria;p__Pseudomonadota;c__Alphaproteobacteria;o__Rhizobiales;f__Methyloligellaceae;g__UBA2767;s__
OT_A1_sbin_6	OT_A1_sbin_6_k141_2992918_length_1637_cov_1.6390_2	RpfF	DSF	synthesis	d__Bacteria;p__Pseudomonadota;c__Alphaproteobacteria;o__Rhizobiales;f__Methyloligellaceae;g__UBA2767;s__
OT_A1_sbin_6	OT_A1_sbin_6_k141_1270564_length_1533_cov_2.6875_1	LsrA	AI-2	transport	d__Bacteria;p__Pseudomonadota;c__Alphaproteobacteria;o__Rhizobiales;f__Methyloligellaceae;g__UBA2767;s__
OT_A1_sbin_6	OT_A1_sbin_6_k141_388902_length_1046_cov_2.7657_2	RpfF	DSF	synthesis	d__Bacteria;p__Pseudomonadota;c__Alphaproteobacteria;o__Rhizobiales;f__Methyloligellaceae;g__UBA2767;s__
OT_A1_sbin_6	OT_A1_sbin_6_k141_3699195_length_1037_cov_4.0000_1	Lactonase	AHLs	degradation	d__Bacteria;p__Pseudomonadota;c__Alphaproteobacteria;o__Rhizobiales;f__Methyloligellaceae;g__UBA2767;s__
OT_A1_sbin_6	OT_A1_sbin_6_k141_4305964_length_1300_cov_3.0000_1	LsrA	AI-2	transport	d__Bacteria;p__Pseudomonadota;c__Alphaproteobacteria;o__Rhizobiales;f__Methyloligellaceae;g__UBA2767;s__
OT_A1_sbin_6	OT_A1_sbin_6_k141_643657_length_1171_cov_1.9786_1	DGC	c-di-GMP	synthesis	d__Bacteria;p__Pseudomonadota;c__Alphaproteobacteria;o__Rhizobiales;f__Methyloligellaceae;g__UBA2767;s__
OT_A1_sbin_6	OT_A1_sbin_6_k141_2016227_length_3271_cov_4.0000_1	RpfF	DSF	synthesis	d__Bacteria;p__Pseudomonadota;c__Alphaproteobacteria;o__Rhizobiales;f__Methyloligellaceae;g__UBA2767;s__
OT_A1_sbin_6	OT_A1_sbin_6_k141_4633131_length_1222_cov_1.9796_1	LsrA	AI-2	transport	d__Bacteria;p__Pseudomonadota;c__Alphaproteobacteria;o__Rhizobiales;f__Methyloligellaceae;g__UBA2767;s__
OT_A1_sbin_8	OT_A1_sbin_8_k141_2311133_length_3905_cov_8.0000_3	LsrA	AI-2	transport	d__Archaea;p__Thermoproteota;c__Bathyarchaeia;o__RBG-16-48-13;f__GCA-020355125;g__;s__
OT_A1_sbin_8	OT_A1_sbin_8_k141_1047031_length_3541_cov_3.9868_3	RpfF	DSF	synthesis	d__Archaea;p__Thermoproteota;c__Bathyarchaeia;o__RBG-16-48-13;f__GCA-020355125;g__;s__
OT_A10_sbin_11	OT_A10_sbin_11_k141_2201385_length_1972_cov_24.7275_2	LsrA	AI-2	transport	d__Bacteria;p__Desulfobacterota;c__Desulfobacteria;o__Desulfobacterales;f__ETH-SRB1;g__Desulfaltia;s__
OT_A10_sbin_11	OT_A10_sbin_11_k141_2584878_length_2450_cov_16.1546_2	Lactonase	AHLs	degradation	d__Bacteria;p__Desulfobacterota;c__Desulfobacteria;o__Desulfobacterales;f__ETH-SRB1;g__Desulfaltia;s__
OT_A10_sbin_11	OT_A10_sbin_11_k141_3735932_length_1803_cov_29.0529_2	Lactonase	AHLs	degradation	d__Bacteria;p__Desulfobacterota;c__Desulfobacteria;o__Desulfobacterales;f__ETH-SRB1;g__Desulfaltia;s__
OT_A10_sbin_11	OT_A10_sbin_11_k141_1815340_length_3134_cov_35.0959_3	Lactonase	AHLs	degradation	d__Bacteria;p__Desulfobacterota;c__Desulfobacteria;o__Desulfobacterales;f__ETH-SRB1;g__Desulfaltia;s__
OT_A10_sbin_13	OT_A10_sbin_13_k141_477520_length_2162_cov_3.0000_1	LsrA	AI-2	transport	d__Bacteria;p__Desulfobacterota_F;c__B13-G15;o__B13-G15;f__RBG-16-54-18;g__;s__
OT_A10_sbin_13	OT_A10_sbin_13_k141_5370956_length_2387_cov_7.0000_3	LsrA	AI-2	transport	d__Bacteria;p__Desulfobacterota_F;c__B13-G15;o__B13-G15;f__RBG-16-54-18;g__;s__
OT_A10_sbin_13	OT_A10_sbin_13_k141_5261909_length_1451_cov_5.0000_2	HdtS	AHLs	synthesis	d__Bacteria;p__Desulfobacterota_F;c__B13-G15;o__B13-G15;f__RBG-16-54-18;g__;s__
OT_A10_sbin_13	OT_A10_sbin_13_k141_5701031_length_1829_cov_4.0000_2	RpfF	DSF	synthesis	d__Bacteria;p__Desulfobacterota_F;c__B13-G15;o__B13-G15;f__RBG-16-54-18;g__;s__
OT_A10_sbin_13	OT_A10_sbin_13_k141_3518877_length_1721_cov_3.0000_3	LsrA	AI-2	transport	d__Bacteria;p__Desulfobacterota_F;c__B13-G15;o__B13-G15;f__RBG-16-54-18;g__;s__
OT_A10_sbin_18	OT_A10_sbin_18_k141_4594611_length_6554_cov_12.0000_4	LsrA	AI-2	transport	d__Bacteria;p__Actinomycetota;c__Actinomycetia;o__Mycobacteriales;f__Mycobacteriaceae;g__Mycobacterium;s__
OT_A10_sbin_18	OT_A10_sbin_18_k141_5245558_length_14779_cov_13.5835_14	LsrA	AI-2	transport	d__Bacteria;p__Actinomycetota;c__Actinomycetia;o__Mycobacteriales;f__Mycobacteriaceae;g__Mycobacterium;s__
OT_A10_sbin_18	OT_A10_sbin_18_k141_4374330_length_8785_cov_11.6284_3	RpfF	DSF	synthesis	d__Bacteria;p__Actinomycetota;c__Actinomycetia;o__Mycobacteriales;f__Mycobacteriaceae;g__Mycobacterium;s__
OT_A10_sbin_18	OT_A10_sbin_18_k141_3155177_length_13134_cov_11.4277_2	LsrK	AI-2	transport	d__Bacteria;p__Actinomycetota;c__Actinomycetia;o__Mycobacteriales;f__Mycobacteriaceae;g__Mycobacterium;s__
OT_A10_sbin_18	OT_A10_sbin_18_k141_361905_length_26384_cov_12.4121_16	RpfB	DSF	degradation	d__Bacteria;p__Actinomycetota;c__Actinomycetia;o__Mycobacteriales;f__Mycobacteriaceae;g__Mycobacterium;s__
OT_A10_sbin_18	OT_A10_sbin_18_k141_2860440_length_9112_cov_10.3417_7	LsrA	AI-2	transport	d__Bacteria;p__Actinomycetota;c__Actinomycetia;o__Mycobacteriales;f__Mycobacteriaceae;g__Mycobacterium;s__
OT_A10_sbin_18	OT_A10_sbin_18_k141_5423876_length_6033_cov_16.0000_4	Lactonase	AHLs	degradation	d__Bacteria;p__Actinomycetota;c__Actinomycetia;o__Mycobacteriales;f__Mycobacteriaceae;g__Mycobacterium;s__
OT_A10_sbin_18	OT_A10_sbin_18_k141_4611174_length_9035_cov_10.8822_9	RpfB	DSF	degradation	d__Bacteria;p__Actinomycetota;c__Actinomycetia;o__Mycobacteriales;f__Mycobacteriaceae;g__Mycobacterium;s__
OT_A10_sbin_18	OT_A10_sbin_18_k141_1439226_length_18885_cov_11.6624_7	RpfB	DSF	degradation	d__Bacteria;p__Actinomycetota;c__Actinomycetia;o__Mycobacteriales;f__Mycobacteriaceae;g__Mycobacterium;s__
OT_A10_sbin_18	OT_A10_sbin_18_k141_5727058_length_10144_cov_11.3597_6	LsrA	AI-2	transport	d__Bacteria;p__Actinomycetota;c__Actinomycetia;o__Mycobacteriales;f__Mycobacteriaceae;g__Mycobacterium;s__
OT_A10_sbin_18	OT_A10_sbin_18_k141_508697_length_7113_cov_11.9511_4	RpfF	DSF	synthesis	d__Bacteria;p__Actinomycetota;c__Actinomycetia;o__Mycobacteriales;f__Mycobacteriaceae;g__Mycobacterium;s__
OT_A10_sbin_18	OT_A10_sbin_18_k141_1696757_length_32464_cov_13.2434_4	RpfB	DSF	degradation	d__Bacteria;p__Actinomycetota;c__Actinomycetia;o__Mycobacteriales;f__Mycobacteriaceae;g__Mycobacterium;s__
OT_A10_sbin_18	OT_A10_sbin_18_k141_5163851_length_11363_cov_11.9784_10	RpfF	DSF	synthesis	d__Bacteria;p__Actinomycetota;c__Actinomycetia;o__Mycobacteriales;f__Mycobacteriaceae;g__Mycobacterium;s__
OT_A10_sbin_18	OT_A10_sbin_18_k141_361905_length_26384_cov_12.4121_17	RpfB	DSF	degradation	d__Bacteria;p__Actinomycetota;c__Actinomycetia;o__Mycobacteriales;f__Mycobacteriaceae;g__Mycobacterium;s__
OT_A10_sbin_18	OT_A10_sbin_18_k141_3855988_length_8666_cov_10.9363_5	RpfF	DSF	synthesis	d__Bacteria;p__Actinomycetota;c__Actinomycetia;o__Mycobacteriales;f__Mycobacteriaceae;g__Mycobacterium;s__
OT_A10_sbin_18	OT_A10_sbin_18_k141_1763477_length_4528_cov_9.7894_1	RpfF	DSF	synthesis	d__Bacteria;p__Actinomycetota;c__Actinomycetia;o__Mycobacteriales;f__Mycobacteriaceae;g__Mycobacterium;s__
OT_A10_sbin_20	OT_A10_sbin_20_k141_4547649_length_1927_cov_15.1517_3	LsrA	AI-2	transport	d__Bacteria;p__Cloacimonadota;c__Cloacimonadia;o__JGIOTU-2;f__JGIOTU-2;g__JAGMCF01;s__
OT_A10_sbin_22	OT_A10_sbin_22_k141_59344_length_36102_cov_10.1493_9	Lactonase	AHLs	degradation	d__Archaea;p__Aenigmatarchaeota;c__Aenigmatarchaeia;o__QMZP01;f__QMZP01;g__GCA-020343575;s__
OT_A10_sbin_24	OT_A10_sbin_24_k141_5382260_length_2744_cov_8.0000_2	DGC	c-di-GMP	synthesis	d__Bacteria;p__Actinomycetota;c__CAJVYJ01;o__CAJVYJ01;f__;g__;s__
OT_A10_sbin_24	OT_A10_sbin_24_k141_2290369_length_6768_cov_8.0000_5	RpfG	DSF	transport	d__Bacteria;p__Actinomycetota;c__CAJVYJ01;o__CAJVYJ01;f__;g__;s__
OT_A10_sbin_24	OT_A10_sbin_24_k141_1195330_length_10246_cov_8.0000_10	DGC	c-di-GMP	synthesis	d__Bacteria;p__Actinomycetota;c__CAJVYJ01;o__CAJVYJ01;f__;g__;s__
OT_A10_sbin_24	OT_A10_sbin_24_k141_5606989_length_12879_cov_8.0000_3	RpfG	DSF	transport	d__Bacteria;p__Actinomycetota;c__CAJVYJ01;o__CAJVYJ01;f__;g__;s__
OT_A10_sbin_24	OT_A10_sbin_24_k141_3286411_length_3465_cov_5.7383_2	DGC	c-di-GMP	synthesis	d__Bacteria;p__Actinomycetota;c__CAJVYJ01;o__CAJVYJ01;f__;g__;s__
OT_A10_sbin_24	OT_A10_sbin_24_k141_522571_length_7708_cov_8.0000_7	DGC	c-di-GMP	synthesis	d__Bacteria;p__Actinomycetota;c__CAJVYJ01;o__CAJVYJ01;f__;g__;s__
OT_A10_sbin_24	OT_A10_sbin_24_k141_2043514_length_17647_cov_6.9925_9	DGC	c-di-GMP	synthesis	d__Bacteria;p__Actinomycetota;c__CAJVYJ01;o__CAJVYJ01;f__;g__;s__
OT_A10_sbin_24	OT_A10_sbin_24_k141_3592653_length_8184_cov_6.8650_2	LsrA	AI-2	transport	d__Bacteria;p__Actinomycetota;c__CAJVYJ01;o__CAJVYJ01;f__;g__;s__
OT_A10_sbin_24	OT_A10_sbin_24_k141_3179086_length_4894_cov_8.0000_6	RpfG	DSF	transport	d__Bacteria;p__Actinomycetota;c__CAJVYJ01;o__CAJVYJ01;f__;g__;s__
OT_A10_sbin_24	OT_A10_sbin_24_k141_1199252_length_5597_cov_7.6014_4	DGC	c-di-GMP	synthesis	d__Bacteria;p__Actinomycetota;c__CAJVYJ01;o__CAJVYJ01;f__;g__;s__
OT_A10_sbin_31	OT_A10_sbin_31_k141_5108513_length_2909_cov_5.0000_2	LsrK	AI-2	transport	d__Bacteria;p__Armatimonadota;c__UBA5377;o__UBA5377;f__UBA5352;g__;s__
OT_A10_sbin_31	OT_A10_sbin_31_k141_4515734_length_1753_cov_4.7922_1	LsrA	AI-2	transport	d__Bacteria;p__Armatimonadota;c__UBA5377;o__UBA5377;f__UBA5352;g__;s__
OT_A10_sbin_31	OT_A10_sbin_31_k141_4955228_length_6471_cov_5.9652_3	LsrA	AI-2	transport	d__Bacteria;p__Armatimonadota;c__UBA5377;o__UBA5377;f__UBA5352;g__;s__
OT_A10_sbin_31	OT_A10_sbin_31_k141_2567225_length_5626_cov_7.0000_5	RpfG	DSF	transport	d__Bacteria;p__Armatimonadota;c__UBA5377;o__UBA5377;f__UBA5352;g__;s__
OT_A10_sbin_31	OT_A10_sbin_31_k141_4587905_length_1542_cov_5.0000_1	LsrA	AI-2	transport	d__Bacteria;p__Armatimonadota;c__UBA5377;o__UBA5377;f__UBA5352;g__;s__
OT_A10_sbin_32	OT_A10_sbin_32_k141_233647_length_1318_cov_3.0000_1	LsrA	AI-2	transport	d__Bacteria;p__JABMQX01;c__JABMQX01;o__JABMQX01;f__JABMQX01;g__JABMQX01;s__
OT_A10_sbin_32	OT_A10_sbin_32_k141_2163671_length_1832_cov_8.0000_1	LsrA	AI-2	transport	d__Bacteria;p__JABMQX01;c__JABMQX01;o__JABMQX01;f__JABMQX01;g__JABMQX01;s__
OT_A10_sbin_32	OT_A10_sbin_32_k141_767322_length_2047_cov_5.0000_1	LsrA	AI-2	transport	d__Bacteria;p__JABMQX01;c__JABMQX01;o__JABMQX01;f__JABMQX01;g__JABMQX01;s__
OT_A10_sbin_32	OT_A10_sbin_32_k141_1565211_length_2713_cov_5.9689_2	LsrA	AI-2	transport	d__Bacteria;p__JABMQX01;c__JABMQX01;o__JABMQX01;f__JABMQX01;g__JABMQX01;s__
OT_A10_sbin_34	OT_A10_sbin_34_k141_4771051_length_6003_cov_9.0000_7	DGC	c-di-GMP	synthesis	d__Archaea;p__Micrarchaeota;c__Micrarchaeia;o__Anstonellales;f__Bilamarchaeaceae;g__CAIKOA01;s__
OT_A10_sbin_34	OT_A10_sbin_34_k141_4771051_length_6003_cov_9.0000_3	DGC	c-di-GMP	synthesis	d__Archaea;p__Micrarchaeota;c__Micrarchaeia;o__Anstonellales;f__Bilamarchaeaceae;g__CAIKOA01;s__
OT_A10_sbin_34	OT_A10_sbin_34_k141_5124086_length_5567_cov_7.0000_6	LsrA	AI-2	transport	d__Archaea;p__Micrarchaeota;c__Micrarchaeia;o__Anstonellales;f__Bilamarchaeaceae;g__CAIKOA01;s__
OT_A10_sbin_35	OT_A10_sbin_35_k141_5592667_length_9976_cov_13.0751_6	LsrA	AI-2	transport	d__Archaea;p__Methanobacteriota_B;c__Thermococci;o__Methanofastidiosales;f__B48-G16;g__B48-G16;s__
OT_A10_sbin_35	OT_A10_sbin_35_k141_135007_length_6274_cov_15.9211_3	LsrA	AI-2	transport	d__Archaea;p__Methanobacteriota_B;c__Thermococci;o__Methanofastidiosales;f__B48-G16;g__B48-G16;s__
OT_A10_sbin_4	OT_A10_sbin_4_k141_634426_length_20199_cov_8.5723_15	RpfG	DSF	transport	d__Bacteria;p__Bipolaricaulota;c__Bipolaricaulia;o__UBA7950;f__UBA9294;g__JAJOKK01;s__
OT_A10_sbin_4	OT_A10_sbin_4_k141_3682044_length_5147_cov_7.0000_5	DGC	c-di-GMP	synthesis	d__Bacteria;p__Bipolaricaulota;c__Bipolaricaulia;o__UBA7950;f__UBA9294;g__JAJOKK01;s__
OT_A10_sbin_4	OT_A10_sbin_4_k141_2379956_length_2585_cov_7.0000_2	DGC	c-di-GMP	synthesis	d__Bacteria;p__Bipolaricaulota;c__Bipolaricaulia;o__UBA7950;f__UBA9294;g__JAJOKK01;s__
OT_A10_sbin_4	OT_A10_sbin_4_k141_1182631_length_1665_cov_5.7612_1	LsrA	AI-2	transport	d__Bacteria;p__Bipolaricaulota;c__Bipolaricaulia;o__UBA7950;f__UBA9294;g__JAJOKK01;s__
OT_A10_sbin_4	OT_A10_sbin_4_k141_2926944_length_9593_cov_8.8798_3	DGC	c-di-GMP	synthesis	d__Bacteria;p__Bipolaricaulota;c__Bipolaricaulia;o__UBA7950;f__UBA9294;g__JAJOKK01;s__
OT_A10_sbin_4	OT_A10_sbin_4_k141_3850534_length_8487_cov_7.8145_6	LsrA	AI-2	transport	d__Bacteria;p__Bipolaricaulota;c__Bipolaricaulia;o__UBA7950;f__UBA9294;g__JAJOKK01;s__
OT_A10_sbin_4	OT_A10_sbin_4_k141_2943570_length_13278_cov_8.7907_8	DGC	c-di-GMP	synthesis	d__Bacteria;p__Bipolaricaulota;c__Bipolaricaulia;o__UBA7950;f__UBA9294;g__JAJOKK01;s__
OT_A10_sbin_4	OT_A10_sbin_4_k141_4214165_length_4145_cov_7.5152_2	LsrA	AI-2	transport	d__Bacteria;p__Bipolaricaulota;c__Bipolaricaulia;o__UBA7950;f__UBA9294;g__JAJOKK01;s__
OT_A10_sbin_41	OT_A10_sbin_41_k141_4801981_length_2694_cov_4.0000_1	LsrA	AI-2	transport	d__Bacteria;p__Gemmatimonadota;c__Glassbacteria;o__GWA2-58-10;f__GWA2-58-10;g__;s__
OT_A10_sbin_41	OT_A10_sbin_41_k141_5201527_length_1620_cov_6.0000_1	LsrA	AI-2	transport	d__Bacteria;p__Gemmatimonadota;c__Glassbacteria;o__GWA2-58-10;f__GWA2-58-10;g__;s__
OT_A10_sbin_41	OT_A10_sbin_41_k141_4200975_length_1984_cov_4.0000_2	LsrG	AI-2	transport	d__Bacteria;p__Gemmatimonadota;c__Glassbacteria;o__GWA2-58-10;f__GWA2-58-10;g__;s__
OT_A10_sbin_41	OT_A10_sbin_41_k141_2380154_length_2452_cov_6.0000_1	RpfG	DSF	transport	d__Bacteria;p__Gemmatimonadota;c__Glassbacteria;o__GWA2-58-10;f__GWA2-58-10;g__;s__
OT_A10_sbin_41	OT_A10_sbin_41_k141_5005669_length_7004_cov_6.0000_2	LsrA	AI-2	transport	d__Bacteria;p__Gemmatimonadota;c__Glassbacteria;o__GWA2-58-10;f__GWA2-58-10;g__;s__
OT_A10_sbin_41	OT_A10_sbin_41_k141_1688434_length_3149_cov_5.0000_1	DGC	c-di-GMP	synthesis	d__Bacteria;p__Gemmatimonadota;c__Glassbacteria;o__GWA2-58-10;f__GWA2-58-10;g__;s__
OT_A10_sbin_45	OT_A10_sbin_45_k141_1836788_length_3154_cov_5.4364_4	LsrA	AI-2	transport	d__Bacteria;p__Patescibacteria;c__Paceibacteria;o__Paceibacterales;f__JANBVM01;g__JANBVM01;s__
OT_A10_sbin_46	OT_A10_sbin_46_k141_2568702_length_7922_cov_7.0000_5	DGC	c-di-GMP	synthesis	d__Bacteria;p__Atribacterota;c__JS1;o__SB-45;f__34-128;g__;s__
OT_A10_sbin_46	OT_A10_sbin_46_k141_2568702_length_7922_cov_7.0000_2	RpfG	DSF	transport	d__Bacteria;p__Atribacterota;c__JS1;o__SB-45;f__34-128;g__;s__
OT_A10_sbin_46	OT_A10_sbin_46_k141_6001049_length_7935_cov_9.0305_7	LsrA	AI-2	transport	d__Bacteria;p__Atribacterota;c__JS1;o__SB-45;f__34-128;g__;s__
OT_A10_sbin_49	OT_A10_sbin_49_k141_2956999_length_23061_cov_8.0000_11	LsrA	AI-2	transport	d__Bacteria;p__Acidobacteriota;c__Aminicenantia;o__Aminicenantales;f__Aminicenantaceae;g__JAGLWV01;s__
OT_A10_sbin_49	OT_A10_sbin_49_k141_6016991_length_12186_cov_7.9663_7	LsrA	AI-2	transport	d__Bacteria;p__Acidobacteriota;c__Aminicenantia;o__Aminicenantales;f__Aminicenantaceae;g__JAGLWV01;s__
OT_A10_sbin_49	OT_A10_sbin_49_k141_4946935_length_18984_cov_6.9684_16	Lactonase	AHLs	degradation	d__Bacteria;p__Acidobacteriota;c__Aminicenantia;o__Aminicenantales;f__Aminicenantaceae;g__JAGLWV01;s__
OT_A10_sbin_49	OT_A10_sbin_49_k141_3007468_length_16191_cov_8.9855_5	RpfG	DSF	transport	d__Bacteria;p__Acidobacteriota;c__Aminicenantia;o__Aminicenantales;f__Aminicenantaceae;g__JAGLWV01;s__
OT_A10_sbin_49	OT_A10_sbin_49_k141_5242837_length_8154_cov_4.8767_6	RpfG	DSF	transport	d__Bacteria;p__Acidobacteriota;c__Aminicenantia;o__Aminicenantales;f__Aminicenantaceae;g__JAGLWV01;s__
OT_A10_sbin_49	OT_A10_sbin_49_k141_1184161_length_6302_cov_9.0000_7	HdtS	AHLs	synthesis	d__Bacteria;p__Acidobacteriota;c__Aminicenantia;o__Aminicenantales;f__Aminicenantaceae;g__JAGLWV01;s__
OT_A10_sbin_49	OT_A10_sbin_49_k141_4946935_length_18984_cov_6.9684_11	DGC	c-di-GMP	synthesis	d__Bacteria;p__Acidobacteriota;c__Aminicenantia;o__Aminicenantales;f__Aminicenantaceae;g__JAGLWV01;s__
OT_A10_sbin_51	OT_A10_sbin_51_k141_5704196_length_2523_cov_2.8783_3	LsrA	AI-2	transport	d__Bacteria;p__Planctomycetota;c__Phycisphaerae;o__FEN-1346;f__FEN-1346;g__;s__
OT_A10_sbin_51	OT_A10_sbin_51_k141_5351023_length_3858_cov_7.0000_2	RpfG	DSF	transport	d__Bacteria;p__Planctomycetota;c__Phycisphaerae;o__FEN-1346;f__FEN-1346;g__;s__
OT_A10_sbin_51	OT_A10_sbin_51_k141_2265498_length_3345_cov_6.0000_2	RpfG	DSF	transport	d__Bacteria;p__Planctomycetota;c__Phycisphaerae;o__FEN-1346;f__FEN-1346;g__;s__
OT_A10_sbin_51	OT_A10_sbin_51_k141_4811321_length_5325_cov_5.9788_4	HdtS	AHLs	synthesis	d__Bacteria;p__Planctomycetota;c__Phycisphaerae;o__FEN-1346;f__FEN-1346;g__;s__
OT_A10_sbin_51	OT_A10_sbin_51_k141_3263897_length_7537_cov_7.8679_5	RpfG	DSF	transport	d__Bacteria;p__Planctomycetota;c__Phycisphaerae;o__FEN-1346;f__FEN-1346;g__;s__
OT_A10_sbin_51	OT_A10_sbin_51_k141_819281_length_7230_cov_5.7609_4	RpfG	DSF	transport	d__Bacteria;p__Planctomycetota;c__Phycisphaerae;o__FEN-1346;f__FEN-1346;g__;s__
OT_A10_sbin_51	OT_A10_sbin_51_k141_4104753_length_4043_cov_6.9477_2	RpfG	DSF	transport	d__Bacteria;p__Planctomycetota;c__Phycisphaerae;o__FEN-1346;f__FEN-1346;g__;s__
OT_A10_sbin_51	OT_A10_sbin_51_k141_1998858_length_2921_cov_5.4273_3	DGC	c-di-GMP	synthesis	d__Bacteria;p__Planctomycetota;c__Phycisphaerae;o__FEN-1346;f__FEN-1346;g__;s__
OT_A10_sbin_52	OT_A10_sbin_52_k141_4101896_length_10273_cov_11.5002_7	LsrA	AI-2	transport	d__Archaea;p__Halobacteriota;c__Syntropharchaeia;o__ANME-1;f__ANME-1;g__JACGMN01;s__
OT_A10_sbin_53	OT_A10_sbin_53_k141_2227647_length_15609_cov_11.9844_5	DGC	c-di-GMP	synthesis	d__Bacteria;p__Marinisomatota;c__UBA2242;o__UBA2242;f__UBA2242;g__BS750m-G69;s__
OT_A10_sbin_53	OT_A10_sbin_53_k141_3207073_length_12799_cov_11.5543_3	Lactonase	AHLs	degradation	d__Bacteria;p__Marinisomatota;c__UBA2242;o__UBA2242;f__UBA2242;g__BS750m-G69;s__
OT_A10_sbin_53	OT_A10_sbin_53_k141_2860264_length_18480_cov_11.8495_6	RpfG	DSF	transport	d__Bacteria;p__Marinisomatota;c__UBA2242;o__UBA2242;f__UBA2242;g__BS750m-G69;s__
OT_A10_sbin_53	OT_A10_sbin_53_k141_1560365_length_23665_cov_17.9682_7	LsrA	AI-2	transport	d__Bacteria;p__Marinisomatota;c__UBA2242;o__UBA2242;f__UBA2242;g__BS750m-G69;s__
OT_A10_sbin_53	OT_A10_sbin_53_k141_1755215_length_16127_cov_11.9849_11	RpfG	DSF	transport	d__Bacteria;p__Marinisomatota;c__UBA2242;o__UBA2242;f__UBA2242;g__BS750m-G69;s__
OT_A10_sbin_53	OT_A10_sbin_53_k141_1013890_length_8822_cov_10.6128_1	LsrA	AI-2	transport	d__Bacteria;p__Marinisomatota;c__UBA2242;o__UBA2242;f__UBA2242;g__BS750m-G69;s__
OT_A10_sbin_53	OT_A10_sbin_53_k141_4370780_length_4018_cov_9.5520_2	LsrA	AI-2	transport	d__Bacteria;p__Marinisomatota;c__UBA2242;o__UBA2242;f__UBA2242;g__BS750m-G69;s__
OT_A10_sbin_53	OT_A10_sbin_53_k141_4826278_length_2604_cov_9.8392_1	Acylase	AHLs	degradation	d__Bacteria;p__Marinisomatota;c__UBA2242;o__UBA2242;f__UBA2242;g__BS750m-G69;s__
OT_A10_sbin_53	OT_A10_sbin_53_k141_157758_length_10053_cov_10.9889_4	LsrK	AI-2	transport	d__Bacteria;p__Marinisomatota;c__UBA2242;o__UBA2242;f__UBA2242;g__BS750m-G69;s__
OT_A10_sbin_58	OT_A10_sbin_58_k141_169559_length_5422_cov_6.8750_3	DGC	c-di-GMP	synthesis	d__Bacteria;p__Chloroflexota;c__Anaerolineae;o__UBA1429;f__;g__;s__
OT_A10_sbin_58	OT_A10_sbin_58_k141_3067667_length_2825_cov_5.9232_2	LsrK	AI-2	transport	d__Bacteria;p__Chloroflexota;c__Anaerolineae;o__UBA1429;f__;g__;s__
OT_A10_sbin_58	OT_A10_sbin_58_k141_302552_length_2624_cov_7.0000_2	LsrA	AI-2	transport	d__Bacteria;p__Chloroflexota;c__Anaerolineae;o__UBA1429;f__;g__;s__
OT_A10_sbin_58	OT_A10_sbin_58_k141_1722457_length_6571_cov_8.0000_5	LsrA	AI-2	transport	d__Bacteria;p__Chloroflexota;c__Anaerolineae;o__UBA1429;f__;g__;s__
OT_A10_sbin_58	OT_A10_sbin_58_k141_811863_length_3040_cov_5.7706_3	RpfG	DSF	transport	d__Bacteria;p__Chloroflexota;c__Anaerolineae;o__UBA1429;f__;g__;s__
OT_A10_sbin_58	OT_A10_sbin_58_k141_2602667_length_5428_cov_6.0000_1	LsrA	AI-2	transport	d__Bacteria;p__Chloroflexota;c__Anaerolineae;o__UBA1429;f__;g__;s__
OT_A10_sbin_58	OT_A10_sbin_58_k141_2702666_length_5158_cov_7.3014_2	LsrA	AI-2	transport	d__Bacteria;p__Chloroflexota;c__Anaerolineae;o__UBA1429;f__;g__;s__
OT_A10_sbin_58	OT_A10_sbin_58_k141_3106963_length_4633_cov_6.0000_1	LsrA	AI-2	transport	d__Bacteria;p__Chloroflexota;c__Anaerolineae;o__UBA1429;f__;g__;s__
OT_A10_sbin_62	OT_A10_sbin_62_k141_757592_length_22032_cov_46.8417_5	RpfF	DSF	synthesis	d__Bacteria;p__Chloroflexota;c__Dehalococcoidia;o__GIF9;f__AB-539-J10;g__CG2-30-46-19;s__
OT_A10_sbin_62	OT_A10_sbin_62_k141_1002910_length_24096_cov_45.1467_12	RpfF	DSF	synthesis	d__Bacteria;p__Chloroflexota;c__Dehalococcoidia;o__GIF9;f__AB-539-J10;g__CG2-30-46-19;s__
OT_A10_sbin_62	OT_A10_sbin_62_k141_1066274_length_8703_cov_28.0333_7	LsrA	AI-2	transport	d__Bacteria;p__Chloroflexota;c__Dehalococcoidia;o__GIF9;f__AB-539-J10;g__CG2-30-46-19;s__
OT_A10_sbin_62	OT_A10_sbin_62_k141_4319395_length_12229_cov_48.1101_12	RpfG	DSF	transport	d__Bacteria;p__Chloroflexota;c__Dehalococcoidia;o__GIF9;f__AB-539-J10;g__CG2-30-46-19;s__
OT_A10_sbin_62	OT_A10_sbin_62_k141_2251181_length_10845_cov_48.6137_3	RpfG	DSF	transport	d__Bacteria;p__Chloroflexota;c__Dehalococcoidia;o__GIF9;f__AB-539-J10;g__CG2-30-46-19;s__
OT_A10_sbin_64	OT_A10_sbin_64_k141_785459_length_2637_cov_4.0841_1	RpfF	DSF	synthesis	d__Archaea;p__Thermoplasmatota;c__E2;o__UBA202;f__;g__;s__
OT_A10_sbin_64	OT_A10_sbin_64_k141_5129636_length_2224_cov_8.0000_2	LsrA	AI-2	transport	d__Archaea;p__Thermoplasmatota;c__E2;o__UBA202;f__;g__;s__
OT_A10_sbin_65	OT_A10_sbin_65_k141_1464637_length_12608_cov_17.3834_10	LsrA	AI-2	transport	d__Archaea;p__Halobacteriota;c__Methanosarcinia;o__Methanosarcinales;f__Methanogasteraceae;g__Methanogaster;s__
OT_A10_sbin_66	OT_A10_sbin_66_k141_3064154_length_12693_cov_9.0000_4	RpfG	DSF	transport	d__Bacteria;p__Chloroflexota;c__Dehalococcoidia;o__Dehalococcoidales;f__RBG-16-60-22;g__;s__
OT_A10_sbin_66	OT_A10_sbin_66_k141_3621787_length_6414_cov_9.6271_6	RpfF	DSF	synthesis	d__Bacteria;p__Chloroflexota;c__Dehalococcoidia;o__Dehalococcoidales;f__RBG-16-60-22;g__;s__
OT_A10_sbin_66	OT_A10_sbin_66_k141_952319_length_5691_cov_4.9791_1	LsrA	AI-2	transport	d__Bacteria;p__Chloroflexota;c__Dehalococcoidia;o__Dehalococcoidales;f__RBG-16-60-22;g__;s__
OT_A10_sbin_66	OT_A10_sbin_66_k141_5174048_length_5123_cov_9.5411_1	RpfG	DSF	transport	d__Bacteria;p__Chloroflexota;c__Dehalococcoidia;o__Dehalococcoidales;f__RBG-16-60-22;g__;s__
OT_A10_sbin_66	OT_A10_sbin_66_k141_534022_length_4728_cov_7.7879_5	LsrA	AI-2	transport	d__Bacteria;p__Chloroflexota;c__Dehalococcoidia;o__Dehalococcoidales;f__RBG-16-60-22;g__;s__
OT_A10_sbin_66	OT_A10_sbin_66_k141_1485639_length_4993_cov_8.0000_6	RpfF	DSF	synthesis	d__Bacteria;p__Chloroflexota;c__Dehalococcoidia;o__Dehalococcoidales;f__RBG-16-60-22;g__;s__
OT_A10_sbin_7	OT_A10_sbin_7_k141_5402892_length_5689_cov_10.0000_4	RpfF	DSF	synthesis	d__Bacteria;p__Pseudomonadota;c__Alphaproteobacteria;o__Rhizobiales;f__Hyphomicrobiaceae;g__Filomicrobium;s__
OT_A10_sbin_7	OT_A10_sbin_7_k141_3583891_length_5095_cov_14.8615_7	Lactonase	AHLs	degradation	d__Bacteria;p__Pseudomonadota;c__Alphaproteobacteria;o__Rhizobiales;f__Hyphomicrobiaceae;g__Filomicrobium;s__
OT_A10_sbin_7	OT_A10_sbin_7_k141_3384487_length_4201_cov_14.7773_2	LsrA	AI-2	transport	d__Bacteria;p__Pseudomonadota;c__Alphaproteobacteria;o__Rhizobiales;f__Hyphomicrobiaceae;g__Filomicrobium;s__
OT_A10_sbin_7	OT_A10_sbin_7_k141_654773_length_3017_cov_8.3352_2	RpfF	DSF	synthesis	d__Bacteria;p__Pseudomonadota;c__Alphaproteobacteria;o__Rhizobiales;f__Hyphomicrobiaceae;g__Filomicrobium;s__
OT_A10_sbin_7	OT_A10_sbin_7_k141_3638034_length_5773_cov_8.9862_3	LsrA	AI-2	transport	d__Bacteria;p__Pseudomonadota;c__Alphaproteobacteria;o__Rhizobiales;f__Hyphomicrobiaceae;g__Filomicrobium;s__
OT_A10_sbin_7	OT_A10_sbin_7_k141_4109518_length_19056_cov_17.0000_8	LsrK	AI-2	transport	d__Bacteria;p__Pseudomonadota;c__Alphaproteobacteria;o__Rhizobiales;f__Hyphomicrobiaceae;g__Filomicrobium;s__
OT_A10_sbin_7	OT_A10_sbin_7_k141_5364532_length_5259_cov_9.8224_4	LsrA	AI-2	transport	d__Bacteria;p__Pseudomonadota;c__Alphaproteobacteria;o__Rhizobiales;f__Hyphomicrobiaceae;g__Filomicrobium;s__
OT_A10_sbin_7	OT_A10_sbin_7_k141_1462447_length_4405_cov_4.8068_2	LuxQ	AI-2	transport	d__Bacteria;p__Pseudomonadota;c__Alphaproteobacteria;o__Rhizobiales;f__Hyphomicrobiaceae;g__Filomicrobium;s__
OT_A10_sbin_7	OT_A10_sbin_7_k141_1624310_length_5619_cov_13.0000_5	LsrA	AI-2	transport	d__Bacteria;p__Pseudomonadota;c__Alphaproteobacteria;o__Rhizobiales;f__Hyphomicrobiaceae;g__Filomicrobium;s__
OT_A10_sbin_75	OT_A10_sbin_75_k141_2008895_length_5883_cov_4.9763_5	RpfF	DSF	synthesis	d__Archaea;p__Thermoplasmatota;c__E2;o__DHVEG-1;f__DHVEG-1;g__;s__
OT_A10_sbin_79	OT_A10_sbin_79_k141_4223976_length_4054_cov_5.0000_3	PhnB	PQS	synthesis	d__Archaea;p__Thermoproteota;c__Nitrososphaeria;o__Nitrososphaerales;f__Nitrosopumilaceae;g__JACEMX01;s__
OT_A10_sbin_9	OT_A10_sbin_9_k141_2154005_length_5626_cov_6.9519_3	LsrR	AI-2	transport	d__Bacteria;p__Actinomycetota;c__Humimicrobiia;o__Humimicrobiales;f__Humimicrobiaceae;g__Hydromicrobium;s__Hydromicrobium sp004376325
OT_A10_sbin_9	OT_A10_sbin_9_k141_5760782_length_9193_cov_6.7953_6	RpfG	DSF	transport	d__Bacteria;p__Actinomycetota;c__Humimicrobiia;o__Humimicrobiales;f__Humimicrobiaceae;g__Hydromicrobium;s__Hydromicrobium sp004376325
OT_A10_sbin_9	OT_A10_sbin_9_k141_1654044_length_7270_cov_6.5203_6	RpfG	DSF	transport	d__Bacteria;p__Actinomycetota;c__Humimicrobiia;o__Humimicrobiales;f__Humimicrobiaceae;g__Hydromicrobium;s__Hydromicrobium sp004376325
OT_A10_sbin_9	OT_A10_sbin_9_k141_2700718_length_22037_cov_7.6582_12	DGC	c-di-GMP	synthesis	d__Bacteria;p__Actinomycetota;c__Humimicrobiia;o__Humimicrobiales;f__Humimicrobiaceae;g__Hydromicrobium;s__Hydromicrobium sp004376325
OT_A10_sbin_9	OT_A10_sbin_9_k141_2806850_length_5486_cov_6.7036_1	LsrA	AI-2	transport	d__Bacteria;p__Actinomycetota;c__Humimicrobiia;o__Humimicrobiales;f__Humimicrobiaceae;g__Hydromicrobium;s__Hydromicrobium sp004376325
OT_A10_sbin_9	OT_A10_sbin_9_k141_4621720_length_11936_cov_6.7067_8	DGC	c-di-GMP	synthesis	d__Bacteria;p__Actinomycetota;c__Humimicrobiia;o__Humimicrobiales;f__Humimicrobiaceae;g__Hydromicrobium;s__Hydromicrobium sp004376325
OT_A10_sbin_9	OT_A10_sbin_9_k141_2832395_length_2668_cov_7.0348_1	RpfG	DSF	transport	d__Bacteria;p__Actinomycetota;c__Humimicrobiia;o__Humimicrobiales;f__Humimicrobiaceae;g__Hydromicrobium;s__Hydromicrobium sp004376325
OT_A10_sbin_9	OT_A10_sbin_9_k141_3420695_length_7719_cov_3.9913_3	LsrA	AI-2	transport	d__Bacteria;p__Actinomycetota;c__Humimicrobiia;o__Humimicrobiales;f__Humimicrobiaceae;g__Hydromicrobium;s__Hydromicrobium sp004376325
OT_A2_sbin_10	OT_A2_sbin_10_k141_420359_length_1505_cov_3.0000_1	LuxQ	AI-2	transport	d__Bacteria;p__Zixibacteria;c__MSB-5A5;o__UBA10806;f__UBA10806;g__;s__
OT_A2_sbin_10	OT_A2_sbin_10_k141_266063_length_2302_cov_3.0000_1	RpfF	DSF	synthesis	d__Bacteria;p__Zixibacteria;c__MSB-5A5;o__UBA10806;f__UBA10806;g__;s__
OT_A2_sbin_10	OT_A2_sbin_10_k141_956220_length_2939_cov_8.0000_2	DGC	c-di-GMP	synthesis	d__Bacteria;p__Zixibacteria;c__MSB-5A5;o__UBA10806;f__UBA10806;g__;s__
OT_A2_sbin_10	OT_A2_sbin_10_k141_3322613_length_2850_cov_5.0000_2	LsrA	AI-2	transport	d__Bacteria;p__Zixibacteria;c__MSB-5A5;o__UBA10806;f__UBA10806;g__;s__
OT_A2_sbin_10	OT_A2_sbin_10_k141_1190247_length_2581_cov_5.0000_4	RpfF	DSF	synthesis	d__Bacteria;p__Zixibacteria;c__MSB-5A5;o__UBA10806;f__UBA10806;g__;s__
OT_A2_sbin_12	OT_A2_sbin_12_k141_5398720_length_17907_cov_9.9889_12	LsrA	AI-2	transport	d__Bacteria;p__Spirochaetota;c__Spirochaetia;o__SZUA-6;f__DRHE01;g__JAFGQJ01;s__JAFGQJ01 sp023136785
OT_A2_sbin_12	OT_A2_sbin_12_k141_3505015_length_32783_cov_9.8080_11	LsrA	AI-2	transport	d__Bacteria;p__Spirochaetota;c__Spirochaetia;o__SZUA-6;f__DRHE01;g__JAFGQJ01;s__JAFGQJ01 sp023136785
OT_A2_sbin_12	OT_A2_sbin_12_k141_3546995_length_14793_cov_8.8818_11	LsrD	AI-2	transport	d__Bacteria;p__Spirochaetota;c__Spirochaetia;o__SZUA-6;f__DRHE01;g__JAFGQJ01;s__JAFGQJ01 sp023136785
OT_A2_sbin_12	OT_A2_sbin_12_k141_5688679_length_19138_cov_12.0000_13	RpfG	DSF	transport	d__Bacteria;p__Spirochaetota;c__Spirochaetia;o__SZUA-6;f__DRHE01;g__JAFGQJ01;s__JAFGQJ01 sp023136785
OT_A2_sbin_12	OT_A2_sbin_12_k141_2469813_length_29046_cov_10.4608_9	DGC	c-di-GMP	synthesis	d__Bacteria;p__Spirochaetota;c__Spirochaetia;o__SZUA-6;f__DRHE01;g__JAFGQJ01;s__JAFGQJ01 sp023136785
OT_A2_sbin_12	OT_A2_sbin_12_k141_5310858_length_9031_cov_10.0000_6	LuxQ	AI-2	transport	d__Bacteria;p__Spirochaetota;c__Spirochaetia;o__SZUA-6;f__DRHE01;g__JAFGQJ01;s__JAFGQJ01 sp023136785
OT_A2_sbin_12	OT_A2_sbin_12_k141_2778751_length_3952_cov_4.0000_3	RpfG	DSF	transport	d__Bacteria;p__Spirochaetota;c__Spirochaetia;o__SZUA-6;f__DRHE01;g__JAFGQJ01;s__JAFGQJ01 sp023136785
OT_A2_sbin_12	OT_A2_sbin_12_k141_5838314_length_6336_cov_8.0000_3	Acylase	AHLs	degradation	d__Bacteria;p__Spirochaetota;c__Spirochaetia;o__SZUA-6;f__DRHE01;g__JAFGQJ01;s__JAFGQJ01 sp023136785
OT_A2_sbin_12	OT_A2_sbin_12_k141_5446656_length_38807_cov_10.0959_16	RpfG	DSF	transport	d__Bacteria;p__Spirochaetota;c__Spirochaetia;o__SZUA-6;f__DRHE01;g__JAFGQJ01;s__JAFGQJ01 sp023136785
OT_A2_sbin_12	OT_A2_sbin_12_k141_3220459_length_55222_cov_9.4811_37	LsrA	AI-2	transport	d__Bacteria;p__Spirochaetota;c__Spirochaetia;o__SZUA-6;f__DRHE01;g__JAFGQJ01;s__JAFGQJ01 sp023136785
OT_A2_sbin_12	OT_A2_sbin_12_k141_2545027_length_16562_cov_8.7328_8	RpfG	DSF	transport	d__Bacteria;p__Spirochaetota;c__Spirochaetia;o__SZUA-6;f__DRHE01;g__JAFGQJ01;s__JAFGQJ01 sp023136785
OT_A2_sbin_12	OT_A2_sbin_12_k141_1316346_length_4591_cov_7.9560_3	RpfG	DSF	transport	d__Bacteria;p__Spirochaetota;c__Spirochaetia;o__SZUA-6;f__DRHE01;g__JAFGQJ01;s__JAFGQJ01 sp023136785
OT_A2_sbin_12	OT_A2_sbin_12_k141_6176858_length_3765_cov_7.2795_4	LsrG	AI-2	transport	d__Bacteria;p__Spirochaetota;c__Spirochaetia;o__SZUA-6;f__DRHE01;g__JAFGQJ01;s__JAFGQJ01 sp023136785
OT_A2_sbin_12	OT_A2_sbin_12_k141_2818708_length_36999_cov_11.5525_15	LsrA	AI-2	transport	d__Bacteria;p__Spirochaetota;c__Spirochaetia;o__SZUA-6;f__DRHE01;g__JAFGQJ01;s__JAFGQJ01 sp023136785
OT_A2_sbin_12	OT_A2_sbin_12_k141_3622098_length_13002_cov_10.9829_6	LsrA	AI-2	transport	d__Bacteria;p__Spirochaetota;c__Spirochaetia;o__SZUA-6;f__DRHE01;g__JAFGQJ01;s__JAFGQJ01 sp023136785
OT_A2_sbin_12	OT_A2_sbin_12_k141_1007_length_6464_cov_10.0000_3	DGC	c-di-GMP	synthesis	d__Bacteria;p__Spirochaetota;c__Spirochaetia;o__SZUA-6;f__DRHE01;g__JAFGQJ01;s__JAFGQJ01 sp023136785
OT_A2_sbin_12	OT_A2_sbin_12_k141_3236599_length_38746_cov_10.2974_18	DGC	c-di-GMP	synthesis	d__Bacteria;p__Spirochaetota;c__Spirochaetia;o__SZUA-6;f__DRHE01;g__JAFGQJ01;s__JAFGQJ01 sp023136785
OT_A2_sbin_12	OT_A2_sbin_12_k141_5446656_length_38807_cov_10.0959_29	DGC	c-di-GMP	synthesis	d__Bacteria;p__Spirochaetota;c__Spirochaetia;o__SZUA-6;f__DRHE01;g__JAFGQJ01;s__JAFGQJ01 sp023136785
OT_A2_sbin_12	OT_A2_sbin_12_k141_1859059_length_7561_cov_7.9518_2	RpfG	DSF	transport	d__Bacteria;p__Spirochaetota;c__Spirochaetia;o__SZUA-6;f__DRHE01;g__JAFGQJ01;s__JAFGQJ01 sp023136785
OT_A2_sbin_12	OT_A2_sbin_12_k141_2469813_length_29046_cov_10.4608_28	DGC	c-di-GMP	synthesis	d__Bacteria;p__Spirochaetota;c__Spirochaetia;o__SZUA-6;f__DRHE01;g__JAFGQJ01;s__JAFGQJ01 sp023136785
OT_A2_sbin_12	OT_A2_sbin_12_k141_3546995_length_14793_cov_8.8818_9	LsrB	AI-2	acceptation	d__Bacteria;p__Spirochaetota;c__Spirochaetia;o__SZUA-6;f__DRHE01;g__JAFGQJ01;s__JAFGQJ01 sp023136785
OT_A2_sbin_12	OT_A2_sbin_12_k141_3770532_length_10877_cov_7.9250_8	LsrB	AI-2	acceptation	d__Bacteria;p__Spirochaetota;c__Spirochaetia;o__SZUA-6;f__DRHE01;g__JAFGQJ01;s__JAFGQJ01 sp023136785
OT_A2_sbin_12	OT_A2_sbin_12_k141_4269665_length_17628_cov_10.0000_10	LsrB	AI-2	acceptation	d__Bacteria;p__Spirochaetota;c__Spirochaetia;o__SZUA-6;f__DRHE01;g__JAFGQJ01;s__JAFGQJ01 sp023136785
OT_A2_sbin_12	OT_A2_sbin_12_k141_3546995_length_14793_cov_8.8818_12	LsrD	AI-2	transport	d__Bacteria;p__Spirochaetota;c__Spirochaetia;o__SZUA-6;f__DRHE01;g__JAFGQJ01;s__JAFGQJ01 sp023136785
OT_A2_sbin_12	OT_A2_sbin_12_k141_1007_length_6464_cov_10.0000_2	DGC	c-di-GMP	synthesis	d__Bacteria;p__Spirochaetota;c__Spirochaetia;o__SZUA-6;f__DRHE01;g__JAFGQJ01;s__JAFGQJ01 sp023136785
OT_A2_sbin_12	OT_A2_sbin_12_k141_6093864_length_3546_cov_7.9548_1	RpfG	DSF	transport	d__Bacteria;p__Spirochaetota;c__Spirochaetia;o__SZUA-6;f__DRHE01;g__JAFGQJ01;s__JAFGQJ01 sp023136785
OT_A2_sbin_12	OT_A2_sbin_12_k141_5143462_length_8020_cov_9.7453_7	LsrK	AI-2	transport	d__Bacteria;p__Spirochaetota;c__Spirochaetia;o__SZUA-6;f__DRHE01;g__JAFGQJ01;s__JAFGQJ01 sp023136785
OT_A2_sbin_12	OT_A2_sbin_12_k141_2818708_length_36999_cov_11.5525_7	LsrK	AI-2	transport	d__Bacteria;p__Spirochaetota;c__Spirochaetia;o__SZUA-6;f__DRHE01;g__JAFGQJ01;s__JAFGQJ01 sp023136785
OT_A2_sbin_12	OT_A2_sbin_12_k141_1350931_length_2559_cov_7.9363_1	Acylase	AHLs	degradation	d__Bacteria;p__Spirochaetota;c__Spirochaetia;o__SZUA-6;f__DRHE01;g__JAFGQJ01;s__JAFGQJ01 sp023136785
OT_A2_sbin_12	OT_A2_sbin_12_k141_2894031_length_8732_cov_7.8224_3	LsrK	AI-2	transport	d__Bacteria;p__Spirochaetota;c__Spirochaetia;o__SZUA-6;f__DRHE01;g__JAFGQJ01;s__JAFGQJ01 sp023136785
OT_A2_sbin_17	OT_A2_sbin_17_k141_3360074_length_1920_cov_12.4947_2	RpfF	DSF	synthesis	d__Bacteria;p__Desulfobacterota;c__Desulfobacteria;o__Desulfobacterales;f__JAHEIW01;g__JAHEIW01;s__
OT_A2_sbin_17	OT_A2_sbin_17_k141_1257120_length_3669_cov_15.0000_4	RpfF	DSF	synthesis	d__Bacteria;p__Desulfobacterota;c__Desulfobacteria;o__Desulfobacterales;f__JAHEIW01;g__JAHEIW01;s__
OT_A2_sbin_17	OT_A2_sbin_17_k141_4798079_length_2299_cov_15.5449_1	LsrK	AI-2	transport	d__Bacteria;p__Desulfobacterota;c__Desulfobacteria;o__Desulfobacterales;f__JAHEIW01;g__JAHEIW01;s__
OT_A2_sbin_17	OT_A2_sbin_17_k141_1303570_length_3714_cov_22.0000_2	LsrA	AI-2	transport	d__Bacteria;p__Desulfobacterota;c__Desulfobacteria;o__Desulfobacterales;f__JAHEIW01;g__JAHEIW01;s__
OT_A2_sbin_17	OT_A2_sbin_17_k141_6236074_length_12827_cov_20.0761_5	LsrA	AI-2	transport	d__Bacteria;p__Desulfobacterota;c__Desulfobacteria;o__Desulfobacterales;f__JAHEIW01;g__JAHEIW01;s__
OT_A2_sbin_17	OT_A2_sbin_17_k141_59582_length_2284_cov_21.0000_1	DGC	c-di-GMP	synthesis	d__Bacteria;p__Desulfobacterota;c__Desulfobacteria;o__Desulfobacterales;f__JAHEIW01;g__JAHEIW01;s__
OT_A2_sbin_17	OT_A2_sbin_17_k141_1580493_length_2610_cov_19.7153_2	LsrG	AI-2	transport	d__Bacteria;p__Desulfobacterota;c__Desulfobacteria;o__Desulfobacterales;f__JAHEIW01;g__JAHEIW01;s__
OT_A2_sbin_17	OT_A2_sbin_17_k141_6306966_length_4833_cov_33.3397_3	LsrA	AI-2	transport	d__Bacteria;p__Desulfobacterota;c__Desulfobacteria;o__Desulfobacterales;f__JAHEIW01;g__JAHEIW01;s__
OT_A2_sbin_18	OT_A2_sbin_18_k141_3859095_length_17099_cov_10.2049_7	RpfG	DSF	transport	d__Bacteria;p__Desulfobacterota;c__Desulfobulbia;o__Desulfobulbales;f__Desulfocapsaceae;g__Desulfocapsa;s__
OT_A2_sbin_18	OT_A2_sbin_18_k141_1670162_length_17670_cov_9.9037_2	RpfG	DSF	transport	d__Bacteria;p__Desulfobacterota;c__Desulfobulbia;o__Desulfobulbales;f__Desulfocapsaceae;g__Desulfocapsa;s__
OT_A2_sbin_18	OT_A2_sbin_18_k141_2493197_length_3901_cov_6.6130_1	DGC	c-di-GMP	synthesis	d__Bacteria;p__Desulfobacterota;c__Desulfobulbia;o__Desulfobulbales;f__Desulfocapsaceae;g__Desulfocapsa;s__
OT_A2_sbin_18	OT_A2_sbin_18_k141_3017636_length_22304_cov_8.7032_3	LsrA	AI-2	transport	d__Bacteria;p__Desulfobacterota;c__Desulfobulbia;o__Desulfobulbales;f__Desulfocapsaceae;g__Desulfocapsa;s__
OT_A2_sbin_18	OT_A2_sbin_18_k141_4968943_length_14774_cov_9.6135_6	RpfG	DSF	transport	d__Bacteria;p__Desulfobacterota;c__Desulfobulbia;o__Desulfobulbales;f__Desulfocapsaceae;g__Desulfocapsa;s__
OT_A2_sbin_18	OT_A2_sbin_18_k141_1446111_length_6277_cov_8.1504_1	RpfG	DSF	transport	d__Bacteria;p__Desulfobacterota;c__Desulfobulbia;o__Desulfobulbales;f__Desulfocapsaceae;g__Desulfocapsa;s__
OT_A2_sbin_18	OT_A2_sbin_18_k141_6801643_length_7466_cov_10.3753_4	LsrA	AI-2	transport	d__Bacteria;p__Desulfobacterota;c__Desulfobulbia;o__Desulfobulbales;f__Desulfocapsaceae;g__Desulfocapsa;s__
OT_A2_sbin_18	OT_A2_sbin_18_k141_6087281_length_5371_cov_8.9663_3	RpfG	DSF	transport	d__Bacteria;p__Desulfobacterota;c__Desulfobulbia;o__Desulfobulbales;f__Desulfocapsaceae;g__Desulfocapsa;s__
OT_A2_sbin_18	OT_A2_sbin_18_k141_911139_length_22043_cov_8.9561_19	RpfG	DSF	transport	d__Bacteria;p__Desulfobacterota;c__Desulfobulbia;o__Desulfobulbales;f__Desulfocapsaceae;g__Desulfocapsa;s__
OT_A2_sbin_18	OT_A2_sbin_18_k141_7067118_length_30173_cov_9.3376_3	LuxQ	AI-2	transport	d__Bacteria;p__Desulfobacterota;c__Desulfobulbia;o__Desulfobulbales;f__Desulfocapsaceae;g__Desulfocapsa;s__
OT_A2_sbin_18	OT_A2_sbin_18_k141_2345057_length_26742_cov_8.2579_9	RpfG	DSF	transport	d__Bacteria;p__Desulfobacterota;c__Desulfobulbia;o__Desulfobulbales;f__Desulfocapsaceae;g__Desulfocapsa;s__
OT_A2_sbin_18	OT_A2_sbin_18_k141_5149101_length_6670_cov_8.0000_6	RpfG	DSF	transport	d__Bacteria;p__Desulfobacterota;c__Desulfobulbia;o__Desulfobulbales;f__Desulfocapsaceae;g__Desulfocapsa;s__
OT_A2_sbin_18	OT_A2_sbin_18_k141_4596388_length_59118_cov_10.5651_33	Lactonase	AHLs	degradation	d__Bacteria;p__Desulfobacterota;c__Desulfobulbia;o__Desulfobulbales;f__Desulfocapsaceae;g__Desulfocapsa;s__
OT_A2_sbin_18	OT_A2_sbin_18_k141_5455562_length_9271_cov_9.2142_12	DGC	c-di-GMP	synthesis	d__Bacteria;p__Desulfobacterota;c__Desulfobulbia;o__Desulfobulbales;f__Desulfocapsaceae;g__Desulfocapsa;s__
OT_A2_sbin_18	OT_A2_sbin_18_k141_911139_length_22043_cov_8.9561_17	DGC	c-di-GMP	synthesis	d__Bacteria;p__Desulfobacterota;c__Desulfobulbia;o__Desulfobulbales;f__Desulfocapsaceae;g__Desulfocapsa;s__
OT_A2_sbin_18	OT_A2_sbin_18_k141_1670162_length_17670_cov_9.9037_5	LsrA	AI-2	transport	d__Bacteria;p__Desulfobacterota;c__Desulfobulbia;o__Desulfobulbales;f__Desulfocapsaceae;g__Desulfocapsa;s__
OT_A2_sbin_18	OT_A2_sbin_18_k141_2998353_length_10726_cov_9.9039_6	DGC	c-di-GMP	synthesis	d__Bacteria;p__Desulfobacterota;c__Desulfobulbia;o__Desulfobulbales;f__Desulfocapsaceae;g__Desulfocapsa;s__
OT_A2_sbin_22	OT_A2_sbin_22_k141_1662101_length_8933_cov_17.0353_7	LuxQ	AI-2	transport	d__Bacteria;p__Desulfobacterota;c__DSM-4660;o__Desulfatiglandales;f__B25-G16;g__B33-G16;s__
OT_A2_sbin_22	OT_A2_sbin_22_k141_6575761_length_6484_cov_13.9857_6	DGC	c-di-GMP	synthesis	d__Bacteria;p__Desulfobacterota;c__DSM-4660;o__Desulfatiglandales;f__B25-G16;g__B33-G16;s__
OT_A2_sbin_22	OT_A2_sbin_22_k141_971254_length_2869_cov_17.0000_2	LsrA	AI-2	transport	d__Bacteria;p__Desulfobacterota;c__DSM-4660;o__Desulfatiglandales;f__B25-G16;g__B33-G16;s__
OT_A2_sbin_25	OT_A2_sbin_25_k141_1245240_length_2998_cov_12.2457_3	Lactonase	AHLs	degradation	d__Bacteria;p__Desulfobacterota;c__DSM-4660;o__Desulfatiglandales;f__HGW-15;g__G020342025;s__
OT_A2_sbin_25	OT_A2_sbin_25_k141_930843_length_5742_cov_9.9545_4	RpfF	DSF	synthesis	d__Bacteria;p__Desulfobacterota;c__DSM-4660;o__Desulfatiglandales;f__HGW-15;g__G020342025;s__
OT_A2_sbin_25	OT_A2_sbin_25_k141_3107286_length_11169_cov_13.3161_8	RpfF	DSF	synthesis	d__Bacteria;p__Desulfobacterota;c__DSM-4660;o__Desulfatiglandales;f__HGW-15;g__G020342025;s__
OT_A2_sbin_25	OT_A2_sbin_25_k141_2636877_length_6078_cov_6.7191_3	RpfF	DSF	synthesis	d__Bacteria;p__Desulfobacterota;c__DSM-4660;o__Desulfatiglandales;f__HGW-15;g__G020342025;s__
OT_A2_sbin_25	OT_A2_sbin_25_k141_3100542_length_7152_cov_11.9310_3	Lactonase	AHLs	degradation	d__Bacteria;p__Desulfobacterota;c__DSM-4660;o__Desulfatiglandales;f__HGW-15;g__G020342025;s__
OT_A2_sbin_25	OT_A2_sbin_25_k141_7099481_length_1918_cov_6.5211_1	CahR	AI-2	acceptation	d__Bacteria;p__Desulfobacterota;c__DSM-4660;o__Desulfatiglandales;f__HGW-15;g__G020342025;s__
OT_A2_sbin_25	OT_A2_sbin_25_k141_6098955_length_15933_cov_10.3288_1	RpfF	DSF	synthesis	d__Bacteria;p__Desulfobacterota;c__DSM-4660;o__Desulfatiglandales;f__HGW-15;g__G020342025;s__
OT_A2_sbin_25	OT_A2_sbin_25_k141_3553861_length_5910_cov_10.9619_1	LsrK	AI-2	transport	d__Bacteria;p__Desulfobacterota;c__DSM-4660;o__Desulfatiglandales;f__HGW-15;g__G020342025;s__
OT_A2_sbin_25	OT_A2_sbin_25_k141_2150349_length_6599_cov_11.0203_5	DGC	c-di-GMP	synthesis	d__Bacteria;p__Desulfobacterota;c__DSM-4660;o__Desulfatiglandales;f__HGW-15;g__G020342025;s__
OT_A2_sbin_25	OT_A2_sbin_25_k141_5212354_length_5168_cov_7.0000_6	LsrA	AI-2	transport	d__Bacteria;p__Desulfobacterota;c__DSM-4660;o__Desulfatiglandales;f__HGW-15;g__G020342025;s__
OT_A2_sbin_25	OT_A2_sbin_25_k141_6611295_length_5946_cov_10.5831_2	RpfF	DSF	synthesis	d__Bacteria;p__Desulfobacterota;c__DSM-4660;o__Desulfatiglandales;f__HGW-15;g__G020342025;s__
OT_A2_sbin_25	OT_A2_sbin_25_k141_3589409_length_9075_cov_10.0302_3	LsrA	AI-2	transport	d__Bacteria;p__Desulfobacterota;c__DSM-4660;o__Desulfatiglandales;f__HGW-15;g__G020342025;s__
OT_A2_sbin_25	OT_A2_sbin_25_k141_3832195_length_18388_cov_12.9162_4	RpfF	DSF	synthesis	d__Bacteria;p__Desulfobacterota;c__DSM-4660;o__Desulfatiglandales;f__HGW-15;g__G020342025;s__
OT_A2_sbin_25	OT_A2_sbin_25_k141_1510211_length_4332_cov_11.8664_3	Lactonase	AHLs	degradation	d__Bacteria;p__Desulfobacterota;c__DSM-4660;o__Desulfatiglandales;f__HGW-15;g__G020342025;s__
OT_A2_sbin_25	OT_A2_sbin_25_k141_1064709_length_15629_cov_11.0000_15	RpfF	DSF	synthesis	d__Bacteria;p__Desulfobacterota;c__DSM-4660;o__Desulfatiglandales;f__HGW-15;g__G020342025;s__
OT_A2_sbin_25	OT_A2_sbin_25_k141_6034383_length_5545_cov_10.9186_5	HdtS	AHLs	synthesis	d__Bacteria;p__Desulfobacterota;c__DSM-4660;o__Desulfatiglandales;f__HGW-15;g__G020342025;s__
OT_A2_sbin_25	OT_A2_sbin_25_k141_4535357_length_3858_cov_8.8943_2	RpfF	DSF	synthesis	d__Bacteria;p__Desulfobacterota;c__DSM-4660;o__Desulfatiglandales;f__HGW-15;g__G020342025;s__
OT_A2_sbin_25	OT_A2_sbin_25_k141_7041219_length_5188_cov_9.0248_3	RpfG	DSF	transport	d__Bacteria;p__Desulfobacterota;c__DSM-4660;o__Desulfatiglandales;f__HGW-15;g__G020342025;s__
OT_A2_sbin_25	OT_A2_sbin_25_k141_5167219_length_5491_cov_5.1961_2	RpfF	DSF	synthesis	d__Bacteria;p__Desulfobacterota;c__DSM-4660;o__Desulfatiglandales;f__HGW-15;g__G020342025;s__
OT_A2_sbin_25	OT_A2_sbin_25_k141_2137724_length_13235_cov_11.3622_7	RpfF	DSF	synthesis	d__Bacteria;p__Desulfobacterota;c__DSM-4660;o__Desulfatiglandales;f__HGW-15;g__G020342025;s__
OT_A2_sbin_25	OT_A2_sbin_25_k141_4384487_length_2970_cov_5.6214_3	RpfF	DSF	synthesis	d__Bacteria;p__Desulfobacterota;c__DSM-4660;o__Desulfatiglandales;f__HGW-15;g__G020342025;s__
OT_A2_sbin_25	OT_A2_sbin_25_k141_5410398_length_4232_cov_8.7504_2	LsrA	AI-2	transport	d__Bacteria;p__Desulfobacterota;c__DSM-4660;o__Desulfatiglandales;f__HGW-15;g__G020342025;s__
OT_A2_sbin_25	OT_A2_sbin_25_k141_4617425_length_6022_cov_11.0000_6	LsrA	AI-2	transport	d__Bacteria;p__Desulfobacterota;c__DSM-4660;o__Desulfatiglandales;f__HGW-15;g__G020342025;s__
OT_A2_sbin_25	OT_A2_sbin_25_k141_5193875_length_3975_cov_7.8704_2	RpfF	DSF	synthesis	d__Bacteria;p__Desulfobacterota;c__DSM-4660;o__Desulfatiglandales;f__HGW-15;g__G020342025;s__
OT_A2_sbin_25	OT_A2_sbin_25_k141_2063978_length_2451_cov_8.5848_1	RpfF	DSF	synthesis	d__Bacteria;p__Desulfobacterota;c__DSM-4660;o__Desulfatiglandales;f__HGW-15;g__G020342025;s__
OT_A2_sbin_25	OT_A2_sbin_25_k141_1488067_length_1986_cov_5.8596_3	LsrA	AI-2	transport	d__Bacteria;p__Desulfobacterota;c__DSM-4660;o__Desulfatiglandales;f__HGW-15;g__G020342025;s__
OT_A2_sbin_26	OT_A2_sbin_26_k141_2211436_length_5321_cov_4.7224_7	LsrA	AI-2	transport	d__Archaea;p__Hadarchaeota;c__Hadarchaeia;o__Hadarchaeales;f__Hadarchaeaceae;g__DG-33;s__
OT_A2_sbin_26	OT_A2_sbin_26_k141_2161092_length_3582_cov_5.0000_1	LsrA	AI-2	transport	d__Archaea;p__Hadarchaeota;c__Hadarchaeia;o__Hadarchaeales;f__Hadarchaeaceae;g__DG-33;s__
OT_A2_sbin_3	OT_A2_sbin_3_k141_4157100_length_5768_cov_7.6206_3	PqsE	PQS	synthesis	d__Bacteria;p__Pseudomonadota;c__Gammaproteobacteria;o__Chromatiales;f__Sedimenticolaceae;g__;s__
OT_A2_sbin_3	OT_A2_sbin_3_k141_375227_length_3798_cov_9.5964_1	LsrA	AI-2	transport	d__Bacteria;p__Pseudomonadota;c__Gammaproteobacteria;o__Chromatiales;f__Sedimenticolaceae;g__;s__
OT_A2_sbin_3	OT_A2_sbin_3_k141_2445558_length_4830_cov_8.1593_4	DGC	c-di-GMP	synthesis	d__Bacteria;p__Pseudomonadota;c__Gammaproteobacteria;o__Chromatiales;f__Sedimenticolaceae;g__;s__
OT_A2_sbin_3	OT_A2_sbin_3_k141_971118_length_4905_cov_6.4423_4	RpfC	DSF	acceptation	d__Bacteria;p__Pseudomonadota;c__Gammaproteobacteria;o__Chromatiales;f__Sedimenticolaceae;g__;s__
OT_A2_sbin_30	OT_A2_sbin_30_k141_6265080_length_14066_cov_11.9826_10	DGC	c-di-GMP	synthesis	d__Bacteria;p__Campylobacterota;c__Campylobacteria;o__Campylobacterales;f__Sulfurimonadaceae;g__S145-25;s__
OT_A2_sbin_30	OT_A2_sbin_30_k141_5628182_length_8116_cov_11.4938_1	RpfF	DSF	synthesis	d__Bacteria;p__Campylobacterota;c__Campylobacteria;o__Campylobacterales;f__Sulfurimonadaceae;g__S145-25;s__
OT_A2_sbin_30	OT_A2_sbin_30_k141_4393960_length_6748_cov_9.2508_5	DGC	c-di-GMP	synthesis	d__Bacteria;p__Campylobacterota;c__Campylobacteria;o__Campylobacterales;f__Sulfurimonadaceae;g__S145-25;s__
OT_A2_sbin_30	OT_A2_sbin_30_k141_5206415_length_7124_cov_11.0000_4	DGC	c-di-GMP	synthesis	d__Bacteria;p__Campylobacterota;c__Campylobacteria;o__Campylobacterales;f__Sulfurimonadaceae;g__S145-25;s__
OT_A2_sbin_30	OT_A2_sbin_30_k141_6029204_length_6424_cov_9.1183_5	DGC	c-di-GMP	synthesis	d__Bacteria;p__Campylobacterota;c__Campylobacteria;o__Campylobacterales;f__Sulfurimonadaceae;g__S145-25;s__
OT_A2_sbin_30	OT_A2_sbin_30_k141_6890811_length_3205_cov_9.2617_2	DGC	c-di-GMP	synthesis	d__Bacteria;p__Campylobacterota;c__Campylobacteria;o__Campylobacterales;f__Sulfurimonadaceae;g__S145-25;s__
OT_A2_sbin_30	OT_A2_sbin_30_k141_6260775_length_8869_cov_9.7907_4	DGC	c-di-GMP	synthesis	d__Bacteria;p__Campylobacterota;c__Campylobacteria;o__Campylobacterales;f__Sulfurimonadaceae;g__S145-25;s__
OT_A2_sbin_30	OT_A2_sbin_30_k141_3743995_length_4584_cov_8.5663_4	LuxS	AI-2	synthesis	d__Bacteria;p__Campylobacterota;c__Campylobacteria;o__Campylobacterales;f__Sulfurimonadaceae;g__S145-25;s__
OT_A2_sbin_30	OT_A2_sbin_30_k141_5899622_length_2504_cov_11.0000_1	DGC	c-di-GMP	synthesis	d__Bacteria;p__Campylobacterota;c__Campylobacteria;o__Campylobacterales;f__Sulfurimonadaceae;g__S145-25;s__
OT_A2_sbin_30	OT_A2_sbin_30_k141_4456078_length_2341_cov_11.0000_1	DGC	c-di-GMP	synthesis	d__Bacteria;p__Campylobacterota;c__Campylobacteria;o__Campylobacterales;f__Sulfurimonadaceae;g__S145-25;s__
OT_A2_sbin_30	OT_A2_sbin_30_k141_2677068_length_9373_cov_10.4192_1	DGC	c-di-GMP	synthesis	d__Bacteria;p__Campylobacterota;c__Campylobacteria;o__Campylobacterales;f__Sulfurimonadaceae;g__S145-25;s__
OT_A2_sbin_30	OT_A2_sbin_30_k141_271415_length_3551_cov_5.7859_2	DGC	c-di-GMP	synthesis	d__Bacteria;p__Campylobacterota;c__Campylobacteria;o__Campylobacterales;f__Sulfurimonadaceae;g__S145-25;s__
OT_A2_sbin_30	OT_A2_sbin_30_k141_888261_length_5967_cov_10.0000_2	RpfG	DSF	transport	d__Bacteria;p__Campylobacterota;c__Campylobacteria;o__Campylobacterales;f__Sulfurimonadaceae;g__S145-25;s__
OT_A2_sbin_30	OT_A2_sbin_30_k141_6761608_length_4855_cov_12.0000_3	LsrA	AI-2	transport	d__Bacteria;p__Campylobacterota;c__Campylobacteria;o__Campylobacterales;f__Sulfurimonadaceae;g__S145-25;s__
OT_A2_sbin_30	OT_A2_sbin_30_k141_6876932_length_2454_cov_10.0000_1	DGC	c-di-GMP	synthesis	d__Bacteria;p__Campylobacterota;c__Campylobacteria;o__Campylobacterales;f__Sulfurimonadaceae;g__S145-25;s__
OT_A2_sbin_31	OT_A2_sbin_31_k141_7081427_length_13358_cov_9.0000_3	LsrA	AI-2	transport	d__Bacteria;p__Acidobacteriota;c__Aminicenantia;o__Aminicenantales;f__Aminicenantaceae;g__SOIA01;s__
OT_A2_sbin_31	OT_A2_sbin_31_k141_5372423_length_4642_cov_8.9111_1	RpfG	DSF	transport	d__Bacteria;p__Acidobacteriota;c__Aminicenantia;o__Aminicenantales;f__Aminicenantaceae;g__SOIA01;s__
OT_A2_sbin_31	OT_A2_sbin_31_k141_4327093_length_6130_cov_9.8132_8	HdtS	AHLs	synthesis	d__Bacteria;p__Acidobacteriota;c__Aminicenantia;o__Aminicenantales;f__Aminicenantaceae;g__SOIA01;s__
OT_A2_sbin_31	OT_A2_sbin_31_k141_2777434_length_7464_cov_6.6686_1	DGC	c-di-GMP	synthesis	d__Bacteria;p__Acidobacteriota;c__Aminicenantia;o__Aminicenantales;f__Aminicenantaceae;g__SOIA01;s__
OT_A2_sbin_31	OT_A2_sbin_31_k141_6120715_length_38477_cov_8.2180_26	LsrA	AI-2	transport	d__Bacteria;p__Acidobacteriota;c__Aminicenantia;o__Aminicenantales;f__Aminicenantaceae;g__SOIA01;s__
OT_A2_sbin_31	OT_A2_sbin_31_k141_2945234_length_5591_cov_6.4406_5	RpfF	DSF	synthesis	d__Bacteria;p__Acidobacteriota;c__Aminicenantia;o__Aminicenantales;f__Aminicenantaceae;g__SOIA01;s__
OT_A2_sbin_31	OT_A2_sbin_31_k141_2619710_length_42677_cov_11.0255_6	RpfG	DSF	transport	d__Bacteria;p__Acidobacteriota;c__Aminicenantia;o__Aminicenantales;f__Aminicenantaceae;g__SOIA01;s__
OT_A2_sbin_31	OT_A2_sbin_31_k141_1663121_length_4921_cov_8.6736_1	Acylase	AHLs	degradation	d__Bacteria;p__Acidobacteriota;c__Aminicenantia;o__Aminicenantales;f__Aminicenantaceae;g__SOIA01;s__
OT_A2_sbin_31	OT_A2_sbin_31_k141_7063022_length_17127_cov_7.9103_3	RpfG	DSF	transport	d__Bacteria;p__Acidobacteriota;c__Aminicenantia;o__Aminicenantales;f__Aminicenantaceae;g__SOIA01;s__
OT_A2_sbin_31	OT_A2_sbin_31_k141_2273848_length_10274_cov_7.8197_2	RpfF	DSF	synthesis	d__Bacteria;p__Acidobacteriota;c__Aminicenantia;o__Aminicenantales;f__Aminicenantaceae;g__SOIA01;s__
OT_A2_sbin_31	OT_A2_sbin_31_k141_1832139_length_15031_cov_10.0000_7	RpfG	DSF	transport	d__Bacteria;p__Acidobacteriota;c__Aminicenantia;o__Aminicenantales;f__Aminicenantaceae;g__SOIA01;s__
OT_A2_sbin_34	OT_A2_sbin_34_k141_215194_length_10213_cov_8.0000_10	Acylase	AHLs	degradation	d__Bacteria;p__WOR-3;c__WOR-3;o__SM23-42;f__SM23-42;g__SM23-42;s__
OT_A2_sbin_34	OT_A2_sbin_34_k141_4378294_length_7703_cov_7.0000_6	Lactonase	AHLs	degradation	d__Bacteria;p__WOR-3;c__WOR-3;o__SM23-42;f__SM23-42;g__SM23-42;s__
OT_A2_sbin_34	OT_A2_sbin_34_k141_739097_length_2897_cov_6.0000_3	RpfG	DSF	transport	d__Bacteria;p__WOR-3;c__WOR-3;o__SM23-42;f__SM23-42;g__SM23-42;s__
OT_A2_sbin_34	OT_A2_sbin_34_k141_775872_length_45418_cov_10.9951_4	DGC	c-di-GMP	synthesis	d__Bacteria;p__WOR-3;c__WOR-3;o__SM23-42;f__SM23-42;g__SM23-42;s__
OT_A2_sbin_34	OT_A2_sbin_34_k141_1121836_length_19959_cov_8.9911_12	LsrA	AI-2	transport	d__Bacteria;p__WOR-3;c__WOR-3;o__SM23-42;f__SM23-42;g__SM23-42;s__
OT_A2_sbin_34	OT_A2_sbin_34_k141_2936056_length_10658_cov_7.6765_9	DGC	c-di-GMP	synthesis	d__Bacteria;p__WOR-3;c__WOR-3;o__SM23-42;f__SM23-42;g__SM23-42;s__
OT_A2_sbin_34	OT_A2_sbin_34_k141_6907809_length_20867_cov_9.9943_9	LsrA	AI-2	transport	d__Bacteria;p__WOR-3;c__WOR-3;o__SM23-42;f__SM23-42;g__SM23-42;s__
OT_A2_sbin_34	OT_A2_sbin_34_k141_1268687_length_4944_cov_7.0916_3	RpfG	DSF	transport	d__Bacteria;p__WOR-3;c__WOR-3;o__SM23-42;f__SM23-42;g__SM23-42;s__
OT_A2_sbin_34	OT_A2_sbin_34_k141_3851802_length_11214_cov_10.6704_2	RpfG	DSF	transport	d__Bacteria;p__WOR-3;c__WOR-3;o__SM23-42;f__SM23-42;g__SM23-42;s__
OT_A2_sbin_34	OT_A2_sbin_34_k141_1283340_length_6814_cov_8.0000_4	DGC	c-di-GMP	synthesis	d__Bacteria;p__WOR-3;c__WOR-3;o__SM23-42;f__SM23-42;g__SM23-42;s__
OT_A2_sbin_34	OT_A2_sbin_34_k141_144311_length_8998_cov_8.7856_6	RpfG	DSF	transport	d__Bacteria;p__WOR-3;c__WOR-3;o__SM23-42;f__SM23-42;g__SM23-42;s__
OT_A2_sbin_35	OT_A2_sbin_35_k141_2968226_length_3428_cov_7.0000_1	DGC	c-di-GMP	synthesis	d__Bacteria;p__TA06;c__DG-26;o__E44-bin18;f__E44-bin18;g__E44-bin18;s__E44-bin18 sp004376575
OT_A2_sbin_35	OT_A2_sbin_35_k141_3922694_length_7863_cov_6.0000_2	RpfG	DSF	transport	d__Bacteria;p__TA06;c__DG-26;o__E44-bin18;f__E44-bin18;g__E44-bin18;s__E44-bin18 sp004376575
OT_A2_sbin_35	OT_A2_sbin_35_k141_319137_length_2515_cov_4.0000_3	RpfF	DSF	synthesis	d__Bacteria;p__TA06;c__DG-26;o__E44-bin18;f__E44-bin18;g__E44-bin18;s__E44-bin18 sp004376575
OT_A2_sbin_35	OT_A2_sbin_35_k141_3183992_length_11437_cov_6.9633_3	LsrA	AI-2	transport	d__Bacteria;p__TA06;c__DG-26;o__E44-bin18;f__E44-bin18;g__E44-bin18;s__E44-bin18 sp004376575
OT_A2_sbin_35	OT_A2_sbin_35_k141_2350197_length_8633_cov_6.0000_4	RpfG	DSF	transport	d__Bacteria;p__TA06;c__DG-26;o__E44-bin18;f__E44-bin18;g__E44-bin18;s__E44-bin18 sp004376575
OT_A2_sbin_35	OT_A2_sbin_35_k141_6742559_length_9114_cov_6.9920_10	RpfG	DSF	transport	d__Bacteria;p__TA06;c__DG-26;o__E44-bin18;f__E44-bin18;g__E44-bin18;s__E44-bin18 sp004376575
OT_A2_sbin_35	OT_A2_sbin_35_k141_4858292_length_3654_cov_5.0000_5	LsrA	AI-2	transport	d__Bacteria;p__TA06;c__DG-26;o__E44-bin18;f__E44-bin18;g__E44-bin18;s__E44-bin18 sp004376575
OT_A2_sbin_35	OT_A2_sbin_35_k141_3207286_length_2560_cov_5.9545_2	RpfG	DSF	transport	d__Bacteria;p__TA06;c__DG-26;o__E44-bin18;f__E44-bin18;g__E44-bin18;s__E44-bin18 sp004376575
OT_A2_sbin_36	OT_A2_sbin_36_k141_3722540_length_2520_cov_5.0000_2	RpfF	DSF	synthesis	d__Archaea;p__Asgardarchaeota;c__Hermodarchaeia;o__Hermodarchaeales;f__Hermodarchaeaceae;g__Hermodarchaeum;s__
OT_A2_sbin_36	OT_A2_sbin_36_k141_5071594_length_2690_cov_5.0000_2	LsrA	AI-2	transport	d__Archaea;p__Asgardarchaeota;c__Hermodarchaeia;o__Hermodarchaeales;f__Hermodarchaeaceae;g__Hermodarchaeum;s__
OT_A2_sbin_36	OT_A2_sbin_36_k141_2993558_length_3719_cov_5.0000_2	RpfF	DSF	synthesis	d__Archaea;p__Asgardarchaeota;c__Hermodarchaeia;o__Hermodarchaeales;f__Hermodarchaeaceae;g__Hermodarchaeum;s__
OT_A2_sbin_36	OT_A2_sbin_36_k141_5295050_length_3594_cov_4.0000_2	LsrK	AI-2	transport	d__Archaea;p__Asgardarchaeota;c__Hermodarchaeia;o__Hermodarchaeales;f__Hermodarchaeaceae;g__Hermodarchaeum;s__
OT_A2_sbin_37	OT_A2_sbin_37_k141_287472_length_1355_cov_5.0000_1	RpfG	DSF	transport	d__Bacteria;p__Desulfobacterota;c__Desulfobacteria;o__Desulfobacterales;f__SURF-15;g__DUZK01;s__
OT_A2_sbin_37	OT_A2_sbin_37_k141_2907566_length_2142_cov_5.0000_1	DGC	c-di-GMP	synthesis	d__Bacteria;p__Desulfobacterota;c__Desulfobacteria;o__Desulfobacterales;f__SURF-15;g__DUZK01;s__
OT_A2_sbin_37	OT_A2_sbin_37_k141_6865598_length_1689_cov_2.1964_2	LsrA	AI-2	transport	d__Bacteria;p__Desulfobacterota;c__Desulfobacteria;o__Desulfobacterales;f__SURF-15;g__DUZK01;s__
OT_A2_sbin_37	OT_A2_sbin_37_k141_2072469_length_2571_cov_5.3123_2	RpfF	DSF	synthesis	d__Bacteria;p__Desulfobacterota;c__Desulfobacteria;o__Desulfobacterales;f__SURF-15;g__DUZK01;s__
OT_A2_sbin_37	OT_A2_sbin_37_k141_381505_length_1138_cov_2.7131_1	Acylase	AHLs	degradation	d__Bacteria;p__Desulfobacterota;c__Desulfobacteria;o__Desulfobacterales;f__SURF-15;g__DUZK01;s__
OT_A2_sbin_37	OT_A2_sbin_37_k141_4719314_length_1543_cov_3.0000_2	DGC	c-di-GMP	synthesis	d__Bacteria;p__Desulfobacterota;c__Desulfobacteria;o__Desulfobacterales;f__SURF-15;g__DUZK01;s__
OT_A2_sbin_37	OT_A2_sbin_37_k141_4717465_length_2642_cov_4.0000_2	RpfG	DSF	transport	d__Bacteria;p__Desulfobacterota;c__Desulfobacteria;o__Desulfobacterales;f__SURF-15;g__DUZK01;s__
OT_A2_sbin_37	OT_A2_sbin_37_k141_6642860_length_1624_cov_5.0000_2	LsrR	AI-2	transport	d__Bacteria;p__Desulfobacterota;c__Desulfobacteria;o__Desulfobacterales;f__SURF-15;g__DUZK01;s__
OT_A2_sbin_37	OT_A2_sbin_37_k141_6523360_length_5884_cov_6.0000_3	DGC	c-di-GMP	synthesis	d__Bacteria;p__Desulfobacterota;c__Desulfobacteria;o__Desulfobacterales;f__SURF-15;g__DUZK01;s__
OT_A2_sbin_37	OT_A2_sbin_37_k141_4178443_length_2750_cov_3.9506_2	LuxQ	AI-2	transport	d__Bacteria;p__Desulfobacterota;c__Desulfobacteria;o__Desulfobacterales;f__SURF-15;g__DUZK01;s__
OT_A2_sbin_37	OT_A2_sbin_37_k141_6027401_length_3284_cov_6.0000_2	LuxQ	AI-2	transport	d__Bacteria;p__Desulfobacterota;c__Desulfobacteria;o__Desulfobacterales;f__SURF-15;g__DUZK01;s__
OT_A2_sbin_37	OT_A2_sbin_37_k141_4603859_length_2090_cov_2.0000_2	Acylase	AHLs	degradation	d__Bacteria;p__Desulfobacterota;c__Desulfobacteria;o__Desulfobacterales;f__SURF-15;g__DUZK01;s__
OT_A2_sbin_37	OT_A2_sbin_37_k141_6493874_length_3732_cov_4.9421_2	RpfF	DSF	synthesis	d__Bacteria;p__Desulfobacterota;c__Desulfobacteria;o__Desulfobacterales;f__SURF-15;g__DUZK01;s__
OT_A2_sbin_37	OT_A2_sbin_37_k141_6194390_length_1784_cov_1.9288_1	LuxQ	AI-2	transport	d__Bacteria;p__Desulfobacterota;c__Desulfobacteria;o__Desulfobacterales;f__SURF-15;g__DUZK01;s__
OT_A2_sbin_37	OT_A2_sbin_37_k141_2343793_length_5006_cov_5.8592_3	HdtS	AHLs	synthesis	d__Bacteria;p__Desulfobacterota;c__Desulfobacteria;o__Desulfobacterales;f__SURF-15;g__DUZK01;s__
OT_A2_sbin_37	OT_A2_sbin_37_k141_56474_length_2490_cov_4.2899_3	DGC	c-di-GMP	synthesis	d__Bacteria;p__Desulfobacterota;c__Desulfobacteria;o__Desulfobacterales;f__SURF-15;g__DUZK01;s__
OT_A2_sbin_37	OT_A2_sbin_37_k141_2264570_length_3125_cov_5.0007_1	LsrA	AI-2	transport	d__Bacteria;p__Desulfobacterota;c__Desulfobacteria;o__Desulfobacterales;f__SURF-15;g__DUZK01;s__
OT_A2_sbin_37	OT_A2_sbin_37_k141_5818252_length_1406_cov_1.4941_2	Lactonase	AHLs	degradation	d__Bacteria;p__Desulfobacterota;c__Desulfobacteria;o__Desulfobacterales;f__SURF-15;g__DUZK01;s__
OT_A2_sbin_37	OT_A2_sbin_37_k141_2579560_length_4272_cov_4.6071_4	RpfG	DSF	transport	d__Bacteria;p__Desulfobacterota;c__Desulfobacteria;o__Desulfobacterales;f__SURF-15;g__DUZK01;s__
OT_A2_sbin_42	OT_A2_sbin_42_k141_6359277_length_7285_cov_5.8145_2	DGC	c-di-GMP	synthesis	d__Bacteria;p__Bipolaricaulota;c__Bipolaricaulia;o__UBA7950;f__UBA9294;g__;s__
OT_A2_sbin_42	OT_A2_sbin_42_k141_2529652_length_11327_cov_9.9353_8	DGC	c-di-GMP	synthesis	d__Bacteria;p__Bipolaricaulota;c__Bipolaricaulia;o__UBA7950;f__UBA9294;g__;s__
OT_A2_sbin_42	OT_A2_sbin_42_k141_5503171_length_3621_cov_5.1414_1	RpfG	DSF	transport	d__Bacteria;p__Bipolaricaulota;c__Bipolaricaulia;o__UBA7950;f__UBA9294;g__;s__
OT_A2_sbin_42	OT_A2_sbin_42_k141_1191681_length_17612_cov_12.0000_1	LsrA	AI-2	transport	d__Bacteria;p__Bipolaricaulota;c__Bipolaricaulia;o__UBA7950;f__UBA9294;g__;s__
OT_A2_sbin_42	OT_A2_sbin_42_k141_1919796_length_9443_cov_9.7183_5	LsrA	AI-2	transport	d__Bacteria;p__Bipolaricaulota;c__Bipolaricaulia;o__UBA7950;f__UBA9294;g__;s__
OT_A2_sbin_42	OT_A2_sbin_42_k141_4727583_length_5363_cov_8.7551_3	RpfG	DSF	transport	d__Bacteria;p__Bipolaricaulota;c__Bipolaricaulia;o__UBA7950;f__UBA9294;g__;s__
OT_A2_sbin_43	OT_A2_sbin_43_k141_261976_length_4423_cov_19.3508_1	LsrA	AI-2	transport	d__Bacteria;p__Desulfobacterota;c__Syntrophobacteria;o__BM002;f__BM002;g__BM002;s__
OT_A2_sbin_43	OT_A2_sbin_43_k141_6678094_length_9264_cov_27.8145_2	LsrA	AI-2	transport	d__Bacteria;p__Desulfobacterota;c__Syntrophobacteria;o__BM002;f__BM002;g__BM002;s__
OT_A2_sbin_43	OT_A2_sbin_43_k141_6578993_length_5782_cov_32.5286_1	RpfF	DSF	synthesis	d__Bacteria;p__Desulfobacterota;c__Syntrophobacteria;o__BM002;f__BM002;g__BM002;s__
OT_A2_sbin_43	OT_A2_sbin_43_k141_413675_length_3078_cov_19.8577_2	RpfF	DSF	synthesis	d__Bacteria;p__Desulfobacterota;c__Syntrophobacteria;o__BM002;f__BM002;g__BM002;s__
OT_A2_sbin_43	OT_A2_sbin_43_k141_4865129_length_2567_cov_13.2943_3	RpfF	DSF	synthesis	d__Bacteria;p__Desulfobacterota;c__Syntrophobacteria;o__BM002;f__BM002;g__BM002;s__
OT_A2_sbin_43	OT_A2_sbin_43_k141_1926432_length_5576_cov_18.5100_8	HdtS	AHLs	synthesis	d__Bacteria;p__Desulfobacterota;c__Syntrophobacteria;o__BM002;f__BM002;g__BM002;s__
OT_A2_sbin_47	OT_A2_sbin_47_k141_1164483_length_4220_cov_44.6180_4	LsrA	AI-2	transport	d__Bacteria;p__Desulfobacterota;c__Desulfobacteria;o__Desulfobacterales;f__ETH-SRB1;g__B13-G4;s__
OT_A2_sbin_47	OT_A2_sbin_47_k141_687193_length_5040_cov_28.1841_2	DGC	c-di-GMP	synthesis	d__Bacteria;p__Desulfobacterota;c__Desulfobacteria;o__Desulfobacterales;f__ETH-SRB1;g__B13-G4;s__
OT_A2_sbin_47	OT_A2_sbin_47_k141_3223682_length_2597_cov_55.2964_2	Lactonase	AHLs	degradation	d__Bacteria;p__Desulfobacterota;c__Desulfobacteria;o__Desulfobacterales;f__ETH-SRB1;g__B13-G4;s__
OT_A2_sbin_47	OT_A2_sbin_47_k141_3920544_length_2251_cov_31.3521_2	DGC	c-di-GMP	synthesis	d__Bacteria;p__Desulfobacterota;c__Desulfobacteria;o__Desulfobacterales;f__ETH-SRB1;g__B13-G4;s__
OT_A2_sbin_47	OT_A2_sbin_47_k141_962161_length_1565_cov_47.2739_2	RpfG	DSF	transport	d__Bacteria;p__Desulfobacterota;c__Desulfobacteria;o__Desulfobacterales;f__ETH-SRB1;g__B13-G4;s__
OT_A2_sbin_47	OT_A2_sbin_47_k141_3717620_length_1527_cov_16.0000_1	HdtS	AHLs	synthesis	d__Bacteria;p__Desulfobacterota;c__Desulfobacteria;o__Desulfobacterales;f__ETH-SRB1;g__B13-G4;s__
OT_A2_sbin_47	OT_A2_sbin_47_k141_2578238_length_2282_cov_40.1051_1	LsrA	AI-2	transport	d__Bacteria;p__Desulfobacterota;c__Desulfobacteria;o__Desulfobacterales;f__ETH-SRB1;g__B13-G4;s__
OT_A2_sbin_47	OT_A2_sbin_47_k141_5911656_length_3190_cov_38.3408_1	Lactonase	AHLs	degradation	d__Bacteria;p__Desulfobacterota;c__Desulfobacteria;o__Desulfobacterales;f__ETH-SRB1;g__B13-G4;s__
OT_A2_sbin_47	OT_A2_sbin_47_k141_122090_length_1410_cov_42.0528_2	RpfG	DSF	transport	d__Bacteria;p__Desulfobacterota;c__Desulfobacteria;o__Desulfobacterales;f__ETH-SRB1;g__B13-G4;s__
OT_A2_sbin_47	OT_A2_sbin_47_k141_414810_length_4939_cov_75.3768_3	DGC	c-di-GMP	synthesis	d__Bacteria;p__Desulfobacterota;c__Desulfobacteria;o__Desulfobacterales;f__ETH-SRB1;g__B13-G4;s__
OT_A2_sbin_49	OT_A2_sbin_49_k141_5458250_length_4372_cov_6.0000_5	LsrA	AI-2	transport	d__Archaea;p__Thermoplasmatota;c__Themoplasmata_A;o__DTKX01;f__GCA-020343715;g__;s__
OT_A2_sbin_49	OT_A2_sbin_49_k141_143746_length_6235_cov_6.0000_6	RpfF	DSF	synthesis	d__Archaea;p__Thermoplasmatota;c__Themoplasmata_A;o__DTKX01;f__GCA-020343715;g__;s__
OT_A2_sbin_49	OT_A2_sbin_49_k141_2336162_length_7741_cov_5.7257_8	LsrA	AI-2	transport	d__Archaea;p__Thermoplasmatota;c__Themoplasmata_A;o__DTKX01;f__GCA-020343715;g__;s__
OT_A2_sbin_52	OT_A2_sbin_52_k141_4913330_length_1033_cov_4.0000_2	RpfF	DSF	synthesis	d__Archaea;p__Thermoplasmatota;c__Thermoplasmata;o__RBG-16-68-12;f__SOIM01;g__JAGLME01;s__
OT_A2_sbin_53	OT_A2_sbin_53_k141_4147617_length_1501_cov_3.0000_2	LsrA	AI-2	transport	d__Bacteria;p__JAGLTZ01;c__JAGLTZ01;o__JAGLTZ01;f__JAGLTZ01;g__;s__
OT_A2_sbin_53	OT_A2_sbin_53_k141_2485014_length_1463_cov_2.4493_1	LsrK	AI-2	transport	d__Bacteria;p__JAGLTZ01;c__JAGLTZ01;o__JAGLTZ01;f__JAGLTZ01;g__;s__
OT_A2_sbin_53	OT_A2_sbin_53_k141_1343726_length_1787_cov_3.0000_2	RpfG	DSF	transport	d__Bacteria;p__JAGLTZ01;c__JAGLTZ01;o__JAGLTZ01;f__JAGLTZ01;g__;s__
OT_A2_sbin_53	OT_A2_sbin_53_k141_458377_length_1149_cov_5.0000_2	RpfF	DSF	synthesis	d__Bacteria;p__JAGLTZ01;c__JAGLTZ01;o__JAGLTZ01;f__JAGLTZ01;g__;s__
OT_A2_sbin_53	OT_A2_sbin_53_k141_4023940_length_1324_cov_4.0000_2	DGC	c-di-GMP	synthesis	d__Bacteria;p__JAGLTZ01;c__JAGLTZ01;o__JAGLTZ01;f__JAGLTZ01;g__;s__
OT_A2_sbin_53	OT_A2_sbin_53_k141_1564336_length_2837_cov_5.0000_3	Lactonase	AHLs	degradation	d__Bacteria;p__JAGLTZ01;c__JAGLTZ01;o__JAGLTZ01;f__JAGLTZ01;g__;s__
OT_A2_sbin_53	OT_A2_sbin_53_k141_1342490_length_1513_cov_5.0000_1	RpfG	DSF	transport	d__Bacteria;p__JAGLTZ01;c__JAGLTZ01;o__JAGLTZ01;f__JAGLTZ01;g__;s__
OT_A2_sbin_53	OT_A2_sbin_53_k141_5267844_length_1582_cov_4.0000_3	LsrA	AI-2	transport	d__Bacteria;p__JAGLTZ01;c__JAGLTZ01;o__JAGLTZ01;f__JAGLTZ01;g__;s__
OT_A2_sbin_53	OT_A2_sbin_53_k141_2376724_length_1602_cov_3.0000_1	LsrK	AI-2	transport	d__Bacteria;p__JAGLTZ01;c__JAGLTZ01;o__JAGLTZ01;f__JAGLTZ01;g__;s__
OT_A2_sbin_53	OT_A2_sbin_53_k141_986132_length_1056_cov_2.0000_1	Acylase	AHLs	degradation	d__Bacteria;p__JAGLTZ01;c__JAGLTZ01;o__JAGLTZ01;f__JAGLTZ01;g__;s__
OT_A2_sbin_53	OT_A2_sbin_53_k141_5992495_length_3157_cov_5.0000_3	LsrA	AI-2	transport	d__Bacteria;p__JAGLTZ01;c__JAGLTZ01;o__JAGLTZ01;f__JAGLTZ01;g__;s__
OT_A2_sbin_53	OT_A2_sbin_53_k141_5099456_length_2162_cov_5.0000_2	LsrA	AI-2	transport	d__Bacteria;p__JAGLTZ01;c__JAGLTZ01;o__JAGLTZ01;f__JAGLTZ01;g__;s__
OT_A2_sbin_53	OT_A2_sbin_53_k141_5904367_length_1693_cov_4.0000_1	RpfF	DSF	synthesis	d__Bacteria;p__JAGLTZ01;c__JAGLTZ01;o__JAGLTZ01;f__JAGLTZ01;g__;s__
OT_A2_sbin_53	OT_A2_sbin_53_k141_1828521_length_3181_cov_4.0000_1	Acylase	AHLs	degradation	d__Bacteria;p__JAGLTZ01;c__JAGLTZ01;o__JAGLTZ01;f__JAGLTZ01;g__;s__
OT_A2_sbin_53	OT_A2_sbin_53_k141_6410537_length_1501_cov_6.0000_1	LsrA	AI-2	transport	d__Bacteria;p__JAGLTZ01;c__JAGLTZ01;o__JAGLTZ01;f__JAGLTZ01;g__;s__
OT_A2_sbin_53	OT_A2_sbin_53_k141_4050047_length_2472_cov_4.0000_2	RpfG	DSF	transport	d__Bacteria;p__JAGLTZ01;c__JAGLTZ01;o__JAGLTZ01;f__JAGLTZ01;g__;s__
OT_A2_sbin_54	OT_A2_sbin_54_k141_3106289_length_17478_cov_34.8201_12	RpfG	DSF	transport	d__Bacteria;p__Desulfobacterota;c__DSM-4660;o__Desulfatiglandales;f__B25-G16;g__B33-G16;s__
OT_A2_sbin_54	OT_A2_sbin_54_k141_3152767_length_9830_cov_34.0000_6	LsrA	AI-2	transport	d__Bacteria;p__Desulfobacterota;c__DSM-4660;o__Desulfatiglandales;f__B25-G16;g__B33-G16;s__
OT_A2_sbin_54	OT_A2_sbin_54_k141_2261040_length_8848_cov_31.5509_5	RpfG	DSF	transport	d__Bacteria;p__Desulfobacterota;c__DSM-4660;o__Desulfatiglandales;f__B25-G16;g__B33-G16;s__
OT_A2_sbin_54	OT_A2_sbin_54_k141_3106289_length_17478_cov_34.8201_9	DGC	c-di-GMP	synthesis	d__Bacteria;p__Desulfobacterota;c__DSM-4660;o__Desulfatiglandales;f__B25-G16;g__B33-G16;s__
OT_A2_sbin_54	OT_A2_sbin_54_k141_6035314_length_7777_cov_33.7882_4	RpfF	DSF	synthesis	d__Bacteria;p__Desulfobacterota;c__DSM-4660;o__Desulfatiglandales;f__B25-G16;g__B33-G16;s__
OT_A2_sbin_54	OT_A2_sbin_54_k141_2505101_length_5512_cov_34.0000_6	DGC	c-di-GMP	synthesis	d__Bacteria;p__Desulfobacterota;c__DSM-4660;o__Desulfatiglandales;f__B25-G16;g__B33-G16;s__
OT_A2_sbin_54	OT_A2_sbin_54_k141_3755760_length_4490_cov_31.8432_1	Acylase	AHLs	degradation	d__Bacteria;p__Desulfobacterota;c__DSM-4660;o__Desulfatiglandales;f__B25-G16;g__B33-G16;s__
OT_A2_sbin_54	OT_A2_sbin_54_k141_5758799_length_5144_cov_39.0000_4	LsrA	AI-2	transport	d__Bacteria;p__Desulfobacterota;c__DSM-4660;o__Desulfatiglandales;f__B25-G16;g__B33-G16;s__
OT_A2_sbin_56	OT_A2_sbin_56_k141_5622807_length_6161_cov_4.9781_2	RpfF	DSF	synthesis	d__Bacteria;p__Chloroflexota;c__Dehalococcoidia;o__RBG-13-53-26;f__RBG-13-53-26;g__;s__
OT_A2_sbin_56	OT_A2_sbin_56_k141_2423351_length_5906_cov_6.0000_2	RpfF	DSF	synthesis	d__Bacteria;p__Chloroflexota;c__Dehalococcoidia;o__RBG-13-53-26;f__RBG-13-53-26;g__;s__
OT_A2_sbin_57	OT_A2_sbin_57_k141_4517560_length_29129_cov_7.0000_3	RpfF	DSF	synthesis	d__Archaea;p__Thermoplasmatota;c__Thermoplasmata;o__SG8-5;f__SG8-5;g__SG8-5;s__
OT_A2_sbin_57	OT_A2_sbin_57_k141_2834686_length_15613_cov_7.0000_10	RpfF	DSF	synthesis	d__Archaea;p__Thermoplasmatota;c__Thermoplasmata;o__SG8-5;f__SG8-5;g__SG8-5;s__
OT_A2_sbin_57	OT_A2_sbin_57_k141_4517560_length_29129_cov_7.0000_2	RpfF	DSF	synthesis	d__Archaea;p__Thermoplasmatota;c__Thermoplasmata;o__SG8-5;f__SG8-5;g__SG8-5;s__
OT_A2_sbin_65	OT_A2_sbin_65_k141_1536171_length_4000_cov_5.7961_1	RpfG	DSF	transport	d__Bacteria;p__Desulfobacterota_F;c__WTBG01;o__WTBG01;f__WTBG01;g__WTBG01;s__
OT_A2_sbin_68	OT_A2_sbin_68_k141_2483522_length_3096_cov_4.5086_1	RpfG	DSF	transport	d__Bacteria;p__Chloroflexota;c__Dehalococcoidia;o__SZUA-161;f__SZUA-161;g__SZUA-161;s__
OT_A2_sbin_68	OT_A2_sbin_68_k141_6019942_length_3699_cov_4.0000_3	RpfF	DSF	synthesis	d__Bacteria;p__Chloroflexota;c__Dehalococcoidia;o__SZUA-161;f__SZUA-161;g__SZUA-161;s__
OT_A2_sbin_68	OT_A2_sbin_68_k141_2640745_length_4805_cov_6.0000_4	RpfG	DSF	transport	d__Bacteria;p__Chloroflexota;c__Dehalococcoidia;o__SZUA-161;f__SZUA-161;g__SZUA-161;s__
OT_A2_sbin_68	OT_A2_sbin_68_k141_4893794_length_2790_cov_3.6418_2	RpfF	DSF	synthesis	d__Bacteria;p__Chloroflexota;c__Dehalococcoidia;o__SZUA-161;f__SZUA-161;g__SZUA-161;s__
OT_A2_sbin_69	OT_A2_sbin_69_k141_3671136_length_18171_cov_9.0000_3	RpfG	DSF	transport	d__Bacteria;p__Desulfobacterota;c__Desulfobacteria;o__Desulfobacterales;f__ETH-SRB1;g__ETH-SRB1;s__
OT_A2_sbin_69	OT_A2_sbin_69_k141_5848916_length_8153_cov_7.9808_4	Lactonase	AHLs	degradation	d__Bacteria;p__Desulfobacterota;c__Desulfobacteria;o__Desulfobacterales;f__ETH-SRB1;g__ETH-SRB1;s__
OT_A2_sbin_69	OT_A2_sbin_69_k141_4219043_length_10571_cov_8.9831_4	LsrA	AI-2	transport	d__Bacteria;p__Desulfobacterota;c__Desulfobacteria;o__Desulfobacterales;f__ETH-SRB1;g__ETH-SRB1;s__
OT_A2_sbin_69	OT_A2_sbin_69_k141_6720908_length_10704_cov_7.5651_5	HdtS	AHLs	synthesis	d__Bacteria;p__Desulfobacterota;c__Desulfobacteria;o__Desulfobacterales;f__ETH-SRB1;g__ETH-SRB1;s__
OT_A2_sbin_69	OT_A2_sbin_69_k141_1948429_length_15190_cov_9.6814_2	Lactonase	AHLs	degradation	d__Bacteria;p__Desulfobacterota;c__Desulfobacteria;o__Desulfobacterales;f__ETH-SRB1;g__ETH-SRB1;s__
OT_A2_sbin_69	OT_A2_sbin_69_k141_2363626_length_11644_cov_8.9847_6	DGC	c-di-GMP	synthesis	d__Bacteria;p__Desulfobacterota;c__Desulfobacteria;o__Desulfobacterales;f__ETH-SRB1;g__ETH-SRB1;s__
OT_A2_sbin_69	OT_A2_sbin_69_k141_6816176_length_7868_cov_8.6228_7	RpfG	DSF	transport	d__Bacteria;p__Desulfobacterota;c__Desulfobacteria;o__Desulfobacterales;f__ETH-SRB1;g__ETH-SRB1;s__
OT_A2_sbin_69	OT_A2_sbin_69_k141_3460027_length_14123_cov_9.0000_10	DGC	c-di-GMP	synthesis	d__Bacteria;p__Desulfobacterota;c__Desulfobacteria;o__Desulfobacterales;f__ETH-SRB1;g__ETH-SRB1;s__
OT_A2_sbin_70	OT_A2_sbin_70_k141_488705_length_8377_cov_9.0000_3	DGC	c-di-GMP	synthesis	d__Bacteria;p__Desulfobacterota;c__Desulfobacteria;o__Desulfobacterales;f__SG8-13;g__;s__
OT_A2_sbin_70	OT_A2_sbin_70_k141_2425757_length_7675_cov_8.9766_5	RpfF	DSF	synthesis	d__Bacteria;p__Desulfobacterota;c__Desulfobacteria;o__Desulfobacterales;f__SG8-13;g__;s__
OT_A2_sbin_70	OT_A2_sbin_70_k141_853934_length_4569_cov_13.0000_2	RpfG	DSF	transport	d__Bacteria;p__Desulfobacterota;c__Desulfobacteria;o__Desulfobacterales;f__SG8-13;g__;s__
OT_A2_sbin_70	OT_A2_sbin_70_k141_2338166_length_8798_cov_6.9398_6	RpfF	DSF	synthesis	d__Bacteria;p__Desulfobacterota;c__Desulfobacteria;o__Desulfobacterales;f__SG8-13;g__;s__
OT_A2_sbin_70	OT_A2_sbin_70_k141_421292_length_10282_cov_5.7658_6	LsrA	AI-2	transport	d__Bacteria;p__Desulfobacterota;c__Desulfobacteria;o__Desulfobacterales;f__SG8-13;g__;s__
OT_A2_sbin_70	OT_A2_sbin_70_k141_2416778_length_5041_cov_8.4922_1	HdtS	AHLs	synthesis	d__Bacteria;p__Desulfobacterota;c__Desulfobacteria;o__Desulfobacterales;f__SG8-13;g__;s__
OT_A2_sbin_70	OT_A2_sbin_70_k141_109713_length_20272_cov_8.9313_11	LsrK	AI-2	transport	d__Bacteria;p__Desulfobacterota;c__Desulfobacteria;o__Desulfobacterales;f__SG8-13;g__;s__
OT_A2_sbin_70	OT_A2_sbin_70_k141_1280624_length_16807_cov_8.8814_14	RpfG	DSF	transport	d__Bacteria;p__Desulfobacterota;c__Desulfobacteria;o__Desulfobacterales;f__SG8-13;g__;s__
OT_A2_sbin_70	OT_A2_sbin_70_k141_638406_length_6255_cov_7.6078_3	Acylase	AHLs	degradation	d__Bacteria;p__Desulfobacterota;c__Desulfobacteria;o__Desulfobacterales;f__SG8-13;g__;s__
OT_A2_sbin_70	OT_A2_sbin_70_k141_627123_length_5447_cov_7.7893_7	DGC	c-di-GMP	synthesis	d__Bacteria;p__Desulfobacterota;c__Desulfobacteria;o__Desulfobacterales;f__SG8-13;g__;s__
OT_A2_sbin_70	OT_A2_sbin_70_k141_450763_length_18857_cov_9.8562_5	LsrA	AI-2	transport	d__Bacteria;p__Desulfobacterota;c__Desulfobacteria;o__Desulfobacterales;f__SG8-13;g__;s__
OT_A2_sbin_70	OT_A2_sbin_70_k141_2885524_length_14956_cov_9.3266_10	RpfG	DSF	transport	d__Bacteria;p__Desulfobacterota;c__Desulfobacteria;o__Desulfobacterales;f__SG8-13;g__;s__
OT_A2_sbin_72	OT_A2_sbin_72_k141_6453411_length_2725_cov_7.0000_4	DGC	c-di-GMP	synthesis	d__Bacteria;p__Pseudomonadota;c__Gammaproteobacteria;o__SZUA-229;f__SZUA-229;g__GCA-2746365;s__
OT_A2_sbin_72	OT_A2_sbin_72_k141_469596_length_8460_cov_8.0000_2	DGC	c-di-GMP	synthesis	d__Bacteria;p__Pseudomonadota;c__Gammaproteobacteria;o__SZUA-229;f__SZUA-229;g__GCA-2746365;s__
OT_A2_sbin_72	OT_A2_sbin_72_k141_6526775_length_14594_cov_7.3531_7	DGC	c-di-GMP	synthesis	d__Bacteria;p__Pseudomonadota;c__Gammaproteobacteria;o__SZUA-229;f__SZUA-229;g__GCA-2746365;s__
OT_A2_sbin_72	OT_A2_sbin_72_k141_3453595_length_4462_cov_9.0000_3	DGC	c-di-GMP	synthesis	d__Bacteria;p__Pseudomonadota;c__Gammaproteobacteria;o__SZUA-229;f__SZUA-229;g__GCA-2746365;s__
OT_A2_sbin_72	OT_A2_sbin_72_k141_3882274_length_7343_cov_7.6976_10	DGC	c-di-GMP	synthesis	d__Bacteria;p__Pseudomonadota;c__Gammaproteobacteria;o__SZUA-229;f__SZUA-229;g__GCA-2746365;s__
OT_A2_sbin_72	OT_A2_sbin_72_k141_3524253_length_12149_cov_7.9850_3	LsrA	AI-2	transport	d__Bacteria;p__Pseudomonadota;c__Gammaproteobacteria;o__SZUA-229;f__SZUA-229;g__GCA-2746365;s__
OT_A2_sbin_72	OT_A2_sbin_72_k141_5898801_length_6574_cov_7.7345_2	DGC	c-di-GMP	synthesis	d__Bacteria;p__Pseudomonadota;c__Gammaproteobacteria;o__SZUA-229;f__SZUA-229;g__GCA-2746365;s__
OT_A2_sbin_72	OT_A2_sbin_72_k141_4233341_length_2838_cov_5.9592_1	RpfF	DSF	synthesis	d__Bacteria;p__Pseudomonadota;c__Gammaproteobacteria;o__SZUA-229;f__SZUA-229;g__GCA-2746365;s__
OT_A2_sbin_72	OT_A2_sbin_72_k141_5533013_length_4218_cov_6.7219_5	DGC	c-di-GMP	synthesis	d__Bacteria;p__Pseudomonadota;c__Gammaproteobacteria;o__SZUA-229;f__SZUA-229;g__GCA-2746365;s__
OT_A2_sbin_72	OT_A2_sbin_72_k141_6113449_length_12434_cov_6.8268_11	DGC	c-di-GMP	synthesis	d__Bacteria;p__Pseudomonadota;c__Gammaproteobacteria;o__SZUA-229;f__SZUA-229;g__GCA-2746365;s__
OT_A2_sbin_72	OT_A2_sbin_72_k141_5949260_length_30196_cov_8.9941_21	DGC	c-di-GMP	synthesis	d__Bacteria;p__Pseudomonadota;c__Gammaproteobacteria;o__SZUA-229;f__SZUA-229;g__GCA-2746365;s__
OT_A2_sbin_72	OT_A2_sbin_72_k141_3968244_length_6653_cov_6.7918_4	PhnA	PQS	synthesis	d__Bacteria;p__Pseudomonadota;c__Gammaproteobacteria;o__SZUA-229;f__SZUA-229;g__GCA-2746365;s__
OT_A2_sbin_72	OT_A2_sbin_72_k141_342723_length_10458_cov_6.9477_13	LsrA	AI-2	transport	d__Bacteria;p__Pseudomonadota;c__Gammaproteobacteria;o__SZUA-229;f__SZUA-229;g__GCA-2746365;s__
OT_A2_sbin_73	OT_A2_sbin_73_k141_4230731_length_3082_cov_4.7769_4	Lactonase	AHLs	degradation	d__Archaea;p__Thermoproteota;c__Bathyarchaeia;o__TCS64;f__TCS64;g__;s__
OT_A2_sbin_73	OT_A2_sbin_73_k141_3571380_length_2776_cov_4.0000_4	LsrA	AI-2	transport	d__Archaea;p__Thermoproteota;c__Bathyarchaeia;o__TCS64;f__TCS64;g__;s__
OT_A2_sbin_73	OT_A2_sbin_73_k141_1194149_length_3130_cov_10.9254_2	Lactonase	AHLs	degradation	d__Archaea;p__Thermoproteota;c__Bathyarchaeia;o__TCS64;f__TCS64;g__;s__
OT_A2_sbin_8	OT_A2_sbin_8_k141_40423_length_6110_cov_6.0000_2	HdtS	AHLs	synthesis	d__Bacteria;p__Myxococcota_A;c__UBA9160;o__SZUA-336;f__SZUA-336;g__SMWZ01;s__
OT_A2_sbin_8	OT_A2_sbin_8_k141_371427_length_11805_cov_6.9781_5	RpfF	DSF	synthesis	d__Bacteria;p__Myxococcota_A;c__UBA9160;o__SZUA-336;f__SZUA-336;g__SMWZ01;s__
OT_A2_sbin_8	OT_A2_sbin_8_k141_1067396_length_3578_cov_4.8894_3	DGC	c-di-GMP	synthesis	d__Bacteria;p__Myxococcota_A;c__UBA9160;o__SZUA-336;f__SZUA-336;g__SMWZ01;s__
OT_A2_sbin_8	OT_A2_sbin_8_k141_2099539_length_3026_cov_5.0000_3	LsrK	AI-2	transport	d__Bacteria;p__Myxococcota_A;c__UBA9160;o__SZUA-336;f__SZUA-336;g__SMWZ01;s__
OT_A2_sbin_8	OT_A2_sbin_8_k141_3095527_length_4271_cov_4.9533_4	RpfG	DSF	transport	d__Bacteria;p__Myxococcota_A;c__UBA9160;o__SZUA-336;f__SZUA-336;g__SMWZ01;s__
OT_A2_sbin_8	OT_A2_sbin_8_k141_371427_length_11805_cov_6.9781_10	RpfF	DSF	synthesis	d__Bacteria;p__Myxococcota_A;c__UBA9160;o__SZUA-336;f__SZUA-336;g__SMWZ01;s__
OT_A2_sbin_8	OT_A2_sbin_8_k141_3724641_length_4067_cov_7.0000_3	HdtS	AHLs	synthesis	d__Bacteria;p__Myxococcota_A;c__UBA9160;o__SZUA-336;f__SZUA-336;g__SMWZ01;s__
OT_A2_sbin_8	OT_A2_sbin_8_k141_37142_length_8866_cov_6.0000_4	Acylase	AHLs	degradation	d__Bacteria;p__Myxococcota_A;c__UBA9160;o__SZUA-336;f__SZUA-336;g__SMWZ01;s__
OT_A2_sbin_8	OT_A2_sbin_8_k141_911067_length_9812_cov_6.8364_6	DGC	c-di-GMP	synthesis	d__Bacteria;p__Myxococcota_A;c__UBA9160;o__SZUA-336;f__SZUA-336;g__SMWZ01;s__
OT_A2_sbin_9	OT_A2_sbin_9_k141_6040899_length_3924_cov_6.0000_1	DGC	c-di-GMP	synthesis	d__Bacteria;p__WOR-3;c__UBA3072;o__UBA3072;f__UBA3072;g__E29-bin14;s__
OT_A2_sbin_9	OT_A2_sbin_9_k141_6219542_length_2699_cov_6.0000_2	DGC	c-di-GMP	synthesis	d__Bacteria;p__WOR-3;c__UBA3072;o__UBA3072;f__UBA3072;g__E29-bin14;s__
OT_A2_sbin_9	OT_A2_sbin_9_k141_1752221_length_4601_cov_6.0000_1	RpfG	DSF	transport	d__Bacteria;p__WOR-3;c__UBA3072;o__UBA3072;f__UBA3072;g__E29-bin14;s__
OT_A2_sbin_9	OT_A2_sbin_9_k141_6477734_length_3421_cov_4.7183_2	LsrA	AI-2	transport	d__Bacteria;p__WOR-3;c__UBA3072;o__UBA3072;f__UBA3072;g__E29-bin14;s__
OT_A3_sbin_1	OT_A3_sbin_1_k141_6007258_length_19179_cov_6.0000_4	LsrA	AI-2	transport	d__Archaea;p__Thermoproteota;c__Bathyarchaeia;o__RBG-16-48-13;f__GCA-020355125;g__;s__
OT_A3_sbin_1	OT_A3_sbin_1_k141_1849695_length_3296_cov_4.9952_3	LsrA	AI-2	transport	d__Archaea;p__Thermoproteota;c__Bathyarchaeia;o__RBG-16-48-13;f__GCA-020355125;g__;s__
OT_A3_sbin_2	OT_A3_sbin_2_k141_4141124_length_1052_cov_2.0000_1	LsrA	AI-2	transport	d__Bacteria;p__VGIX01;c__VGIX01;o__VGIX01;f__VGIX01;g__;s__
OT_A3_sbin_2	OT_A3_sbin_2_k141_2671554_length_1353_cov_3.0000_1	DGC	c-di-GMP	synthesis	d__Bacteria;p__VGIX01;c__VGIX01;o__VGIX01;f__VGIX01;g__;s__
OT_A3_sbin_20	OT_A3_sbin_20_k141_923520_length_13785_cov_7.0000_13	RpfF	DSF	synthesis	d__Bacteria;p__WOR-3;c__WOR-3;o__SM23-42;f__SM23-42;g__;s__
OT_A3_sbin_20	OT_A3_sbin_20_k141_3056669_length_22031_cov_7.0000_16	RpfG	DSF	transport	d__Bacteria;p__WOR-3;c__WOR-3;o__SM23-42;f__SM23-42;g__;s__
OT_A3_sbin_20	OT_A3_sbin_20_k141_3056669_length_22031_cov_7.0000_7	DGC	c-di-GMP	synthesis	d__Bacteria;p__WOR-3;c__WOR-3;o__SM23-42;f__SM23-42;g__;s__
OT_A3_sbin_20	OT_A3_sbin_20_k141_2085420_length_7030_cov_6.7274_1	DGC	c-di-GMP	synthesis	d__Bacteria;p__WOR-3;c__WOR-3;o__SM23-42;f__SM23-42;g__;s__
OT_A3_sbin_20	OT_A3_sbin_20_k141_3933025_length_4743_cov_7.0000_1	DGC	c-di-GMP	synthesis	d__Bacteria;p__WOR-3;c__WOR-3;o__SM23-42;f__SM23-42;g__;s__
OT_A3_sbin_20	OT_A3_sbin_20_k141_494235_length_7186_cov_7.0000_4	DGC	c-di-GMP	synthesis	d__Bacteria;p__WOR-3;c__WOR-3;o__SM23-42;f__SM23-42;g__;s__
OT_A3_sbin_20	OT_A3_sbin_20_k141_1894813_length_7519_cov_6.0000_4	RpfG	DSF	transport	d__Bacteria;p__WOR-3;c__WOR-3;o__SM23-42;f__SM23-42;g__;s__
OT_A3_sbin_20	OT_A3_sbin_20_k141_3125511_length_14354_cov_7.0000_1	DGC	c-di-GMP	synthesis	d__Bacteria;p__WOR-3;c__WOR-3;o__SM23-42;f__SM23-42;g__;s__
OT_A3_sbin_20	OT_A3_sbin_20_k141_3125511_length_14354_cov_7.0000_2	DGC	c-di-GMP	synthesis	d__Bacteria;p__WOR-3;c__WOR-3;o__SM23-42;f__SM23-42;g__;s__
OT_A3_sbin_20	OT_A3_sbin_20_k141_4779597_length_7026_cov_8.0000_4	RpfG	DSF	transport	d__Bacteria;p__WOR-3;c__WOR-3;o__SM23-42;f__SM23-42;g__;s__
OT_A3_sbin_22	OT_A3_sbin_22_k141_492125_length_7185_cov_5.0000_6	RpfF	DSF	synthesis	d__Bacteria;p__TA06;c__DG-26;o__;f__;g__;s__
OT_A3_sbin_22	OT_A3_sbin_22_k141_3353906_length_2926_cov_7.0000_1	LsrA	AI-2	transport	d__Bacteria;p__TA06;c__DG-26;o__;f__;g__;s__
OT_A3_sbin_22	OT_A3_sbin_22_k141_3422181_length_3536_cov_5.0000_2	Lactonase	AHLs	degradation	d__Bacteria;p__TA06;c__DG-26;o__;f__;g__;s__
OT_A3_sbin_22	OT_A3_sbin_22_k141_2743323_length_7445_cov_5.0000_3	DGC	c-di-GMP	synthesis	d__Bacteria;p__TA06;c__DG-26;o__;f__;g__;s__
OT_A3_sbin_22	OT_A3_sbin_22_k141_6168491_length_2735_cov_4.0000_2	RpfG	DSF	transport	d__Bacteria;p__TA06;c__DG-26;o__;f__;g__;s__
OT_A3_sbin_22	OT_A3_sbin_22_k141_4288383_length_3527_cov_6.0000_1	RpfG	DSF	transport	d__Bacteria;p__TA06;c__DG-26;o__;f__;g__;s__
OT_A3_sbin_22	OT_A3_sbin_22_k141_2860694_length_3120_cov_4.0000_2	LsrA	AI-2	transport	d__Bacteria;p__TA06;c__DG-26;o__;f__;g__;s__
OT_A3_sbin_22	OT_A3_sbin_22_k141_6221980_length_4823_cov_5.0000_1	RpfG	DSF	transport	d__Bacteria;p__TA06;c__DG-26;o__;f__;g__;s__
OT_A3_sbin_24	OT_A3_sbin_24_k141_5909546_length_53826_cov_10.9052_18	DGC	c-di-GMP	synthesis	d__Archaea;p__Nanoarchaeota;c__Nanoarchaeia;o__Woesearchaeales;f__JAGLGH01;g__JAGLGH01;s__
OT_A3_sbin_27	OT_A3_sbin_27_k141_7021235_length_1913_cov_3.0000_1	LsrR	AI-2	transport	d__Bacteria;p__Actinomycetota;c__Humimicrobiia;o__Humimicrobiales;f__Humimicrobiaceae;g__M55B120;s__
OT_A3_sbin_27	OT_A3_sbin_27_k141_146509_length_1463_cov_3.0000_2	DGC	c-di-GMP	synthesis	d__Bacteria;p__Actinomycetota;c__Humimicrobiia;o__Humimicrobiales;f__Humimicrobiaceae;g__M55B120;s__
OT_A3_sbin_27	OT_A3_sbin_27_k141_4696949_length_1742_cov_2.0000_1	RpfG	DSF	transport	d__Bacteria;p__Actinomycetota;c__Humimicrobiia;o__Humimicrobiales;f__Humimicrobiaceae;g__M55B120;s__
OT_A3_sbin_27	OT_A3_sbin_27_k141_5977112_length_1789_cov_3.0000_2	LsrR	AI-2	transport	d__Bacteria;p__Actinomycetota;c__Humimicrobiia;o__Humimicrobiales;f__Humimicrobiaceae;g__M55B120;s__
OT_A3_sbin_27	OT_A3_sbin_27_k141_6427167_length_1016_cov_4.0000_1	LsrA	AI-2	transport	d__Bacteria;p__Actinomycetota;c__Humimicrobiia;o__Humimicrobiales;f__Humimicrobiaceae;g__M55B120;s__
OT_A3_sbin_27	OT_A3_sbin_27_k141_1009887_length_1041_cov_2.0000_1	DGC	c-di-GMP	synthesis	d__Bacteria;p__Actinomycetota;c__Humimicrobiia;o__Humimicrobiales;f__Humimicrobiaceae;g__M55B120;s__
OT_A3_sbin_27	OT_A3_sbin_27_k141_2020629_length_2023_cov_3.1668_2	DGC	c-di-GMP	synthesis	d__Bacteria;p__Actinomycetota;c__Humimicrobiia;o__Humimicrobiales;f__Humimicrobiaceae;g__M55B120;s__
OT_A3_sbin_27	OT_A3_sbin_27_k141_3893086_length_3296_cov_4.7781_1	RpfG	DSF	transport	d__Bacteria;p__Actinomycetota;c__Humimicrobiia;o__Humimicrobiales;f__Humimicrobiaceae;g__M55B120;s__
OT_A3_sbin_33	OT_A3_sbin_33_k141_427610_length_1395_cov_4.0000_1	LsrA	AI-2	transport	d__Archaea;p__Thermoplasmatota;c__Thermoplasmata;o__RBG-16-68-12;f__SOIM01;g__JAGLME01;s__
OT_A3_sbin_33	OT_A3_sbin_33_k141_1159930_length_1380_cov_3.0000_2	Lactonase	AHLs	degradation	d__Archaea;p__Thermoplasmatota;c__Thermoplasmata;o__RBG-16-68-12;f__SOIM01;g__JAGLME01;s__
OT_A3_sbin_34	OT_A3_sbin_34_k141_7292227_length_1680_cov_4.0000_1	RpfG	DSF	transport	d__Bacteria;p__Krumholzibacteriota;c__Krumholzibacteria;o__Krumholzibacteriales;f__Krumholzibacteriaceae;g__;s__
OT_A3_sbin_34	OT_A3_sbin_34_k141_3111123_length_2648_cov_5.0000_3	RpfG	DSF	transport	d__Bacteria;p__Krumholzibacteriota;c__Krumholzibacteria;o__Krumholzibacteriales;f__Krumholzibacteriaceae;g__;s__
OT_A3_sbin_34	OT_A3_sbin_34_k141_6797308_length_2182_cov_3.7207_3	RpfG	DSF	transport	d__Bacteria;p__Krumholzibacteriota;c__Krumholzibacteria;o__Krumholzibacteriales;f__Krumholzibacteriaceae;g__;s__
OT_A3_sbin_34	OT_A3_sbin_34_k141_3016009_length_1244_cov_4.0000_1	LsrA	AI-2	transport	d__Bacteria;p__Krumholzibacteriota;c__Krumholzibacteria;o__Krumholzibacteriales;f__Krumholzibacteriaceae;g__;s__
OT_A3_sbin_34	OT_A3_sbin_34_k141_6360427_length_1442_cov_4.0000_1	RpfF	DSF	synthesis	d__Bacteria;p__Krumholzibacteriota;c__Krumholzibacteria;o__Krumholzibacteriales;f__Krumholzibacteriaceae;g__;s__
OT_A3_sbin_37	OT_A3_sbin_37_k141_3566344_length_5969_cov_5.7865_5	RpfF	DSF	synthesis	d__Archaea;p__Thermoproteota;c__Bathyarchaeia;o__TCS64;f__TCS64;g__;s__
OT_A3_sbin_41	OT_A3_sbin_41_k141_4565066_length_2009_cov_19.4443_2	LsrG	AI-2	transport	d__Bacteria;p__Desulfobacterota;c__DSM-4660;o__Desulfatiglandales;f__Desulfatiglandaceae;g__4484-190-2;s__
OT_A3_sbin_41	OT_A3_sbin_41_k141_3683561_length_4255_cov_20.8653_3	LsrA	AI-2	transport	d__Bacteria;p__Desulfobacterota;c__DSM-4660;o__Desulfatiglandales;f__Desulfatiglandaceae;g__4484-190-2;s__
OT_A3_sbin_41	OT_A3_sbin_41_k141_3606974_length_10992_cov_23.7009_2	RpfF	DSF	synthesis	d__Bacteria;p__Desulfobacterota;c__DSM-4660;o__Desulfatiglandales;f__Desulfatiglandaceae;g__4484-190-2;s__
OT_A3_sbin_41	OT_A3_sbin_41_k141_255512_length_4567_cov_9.0000_2	RpfF	DSF	synthesis	d__Bacteria;p__Desulfobacterota;c__DSM-4660;o__Desulfatiglandales;f__Desulfatiglandaceae;g__4484-190-2;s__
OT_A3_sbin_41	OT_A3_sbin_41_k141_2515470_length_3700_cov_15.4423_1	CahR	AI-2	acceptation	d__Bacteria;p__Desulfobacterota;c__DSM-4660;o__Desulfatiglandales;f__Desulfatiglandaceae;g__4484-190-2;s__
OT_A3_sbin_41	OT_A3_sbin_41_k141_2473973_length_5109_cov_13.8643_3	LsrA	AI-2	transport	d__Bacteria;p__Desulfobacterota;c__DSM-4660;o__Desulfatiglandales;f__Desulfatiglandaceae;g__4484-190-2;s__
OT_A3_sbin_41	OT_A3_sbin_41_k141_5606539_length_4969_cov_10.3821_1	RpfG	DSF	transport	d__Bacteria;p__Desulfobacterota;c__DSM-4660;o__Desulfatiglandales;f__Desulfatiglandaceae;g__4484-190-2;s__
OT_A3_sbin_41	OT_A3_sbin_41_k141_1622162_length_8509_cov_15.0374_4	RpfG	DSF	transport	d__Bacteria;p__Desulfobacterota;c__DSM-4660;o__Desulfatiglandales;f__Desulfatiglandaceae;g__4484-190-2;s__
OT_A3_sbin_41	OT_A3_sbin_41_k141_6267127_length_2030_cov_29.7602_1	RpfG	DSF	transport	d__Bacteria;p__Desulfobacterota;c__DSM-4660;o__Desulfatiglandales;f__Desulfatiglandaceae;g__4484-190-2;s__
OT_A3_sbin_41	OT_A3_sbin_41_k141_2457464_length_4582_cov_21.1225_1	LsrA	AI-2	transport	d__Bacteria;p__Desulfobacterota;c__DSM-4660;o__Desulfatiglandales;f__Desulfatiglandaceae;g__4484-190-2;s__
OT_A3_sbin_41	OT_A3_sbin_41_k141_5400722_length_10178_cov_20.7840_1	DGC	c-di-GMP	synthesis	d__Bacteria;p__Desulfobacterota;c__DSM-4660;o__Desulfatiglandales;f__Desulfatiglandaceae;g__4484-190-2;s__
OT_A3_sbin_41	OT_A3_sbin_41_k141_2443993_length_3352_cov_16.1878_1	RpfF	DSF	synthesis	d__Bacteria;p__Desulfobacterota;c__DSM-4660;o__Desulfatiglandales;f__Desulfatiglandaceae;g__4484-190-2;s__
OT_A3_sbin_43	OT_A3_sbin_43_k141_798928_length_4075_cov_8.1556_1	RpfF	DSF	synthesis	d__Bacteria;p__Chloroflexota;c__Dehalococcoidia;o__GIF9;f__AB-539-J10;g__JADFUZ01;s__
OT_A3_sbin_47	OT_A3_sbin_47_k141_6933844_length_8017_cov_5.8635_8	RpfF	DSF	synthesis	d__Bacteria;p__Acidobacteriota;c__Aminicenantia;o__Aminicenantales;f__Aminicenantaceae;g__G020348385;s__
OT_A3_sbin_47	OT_A3_sbin_47_k141_860497_length_4536_cov_9.0000_4	Acylase	AHLs	degradation	d__Bacteria;p__Acidobacteriota;c__Aminicenantia;o__Aminicenantales;f__Aminicenantaceae;g__G020348385;s__
OT_A3_sbin_47	OT_A3_sbin_47_k141_7227068_length_5533_cov_6.9299_3	RpfG	DSF	transport	d__Bacteria;p__Acidobacteriota;c__Aminicenantia;o__Aminicenantales;f__Aminicenantaceae;g__G020348385;s__
OT_A3_sbin_47	OT_A3_sbin_47_k141_6302859_length_4147_cov_8.0000_3	DGC	c-di-GMP	synthesis	d__Bacteria;p__Acidobacteriota;c__Aminicenantia;o__Aminicenantales;f__Aminicenantaceae;g__G020348385;s__
OT_A3_sbin_47	OT_A3_sbin_47_k141_2630413_length_5431_cov_5.5057_4	RpfF	DSF	synthesis	d__Bacteria;p__Acidobacteriota;c__Aminicenantia;o__Aminicenantales;f__Aminicenantaceae;g__G020348385;s__
OT_A3_sbin_47	OT_A3_sbin_47_k141_4476276_length_13127_cov_7.0000_5	LsrA	AI-2	transport	d__Bacteria;p__Acidobacteriota;c__Aminicenantia;o__Aminicenantales;f__Aminicenantaceae;g__G020348385;s__
OT_A3_sbin_47	OT_A3_sbin_47_k141_6945810_length_7725_cov_6.8877_2	RpfG	DSF	transport	d__Bacteria;p__Acidobacteriota;c__Aminicenantia;o__Aminicenantales;f__Aminicenantaceae;g__G020348385;s__
OT_A3_sbin_47	OT_A3_sbin_47_k141_3325909_length_3322_cov_5.5668_5	Lactonase	AHLs	degradation	d__Bacteria;p__Acidobacteriota;c__Aminicenantia;o__Aminicenantales;f__Aminicenantaceae;g__G020348385;s__
OT_A3_sbin_47	OT_A3_sbin_47_k141_769435_length_8941_cov_6.0000_3	LsrA	AI-2	transport	d__Bacteria;p__Acidobacteriota;c__Aminicenantia;o__Aminicenantales;f__Aminicenantaceae;g__G020348385;s__
OT_A3_sbin_47	OT_A3_sbin_47_k141_771817_length_4918_cov_7.0000_2	LsrK	AI-2	transport	d__Bacteria;p__Acidobacteriota;c__Aminicenantia;o__Aminicenantales;f__Aminicenantaceae;g__G020348385;s__
OT_A3_sbin_47	OT_A3_sbin_47_k141_3031138_length_7003_cov_7.0000_5	Acylase	AHLs	degradation	d__Bacteria;p__Acidobacteriota;c__Aminicenantia;o__Aminicenantales;f__Aminicenantaceae;g__G020348385;s__
OT_A3_sbin_49	OT_A3_sbin_49_k141_3186597_length_2232_cov_3.0000_1	LuxQ	AI-2	transport	d__Bacteria;p__UBA3054;c__UBA3054;o__UBA3054;f__B51-G9;g__;s__
OT_A3_sbin_53	OT_A3_sbin_53_k141_1879738_length_3651_cov_7.0000_2	LsrA	AI-2	transport	d__Bacteria;p__Spirochaetota;c__B62-G9;o__B62-G9;f__B62-G9;g__JAGLSF01;s__JAGLSF01 sp023136305
OT_A3_sbin_53	OT_A3_sbin_53_k141_4222788_length_5240_cov_6.0000_3	DGC	c-di-GMP	synthesis	d__Bacteria;p__Spirochaetota;c__B62-G9;o__B62-G9;f__B62-G9;g__JAGLSF01;s__JAGLSF01 sp023136305
OT_A3_sbin_53	OT_A3_sbin_53_k141_4770047_length_4660_cov_6.0000_3	LsrA	AI-2	transport	d__Bacteria;p__Spirochaetota;c__B62-G9;o__B62-G9;f__B62-G9;g__JAGLSF01;s__JAGLSF01 sp023136305
OT_A3_sbin_53	OT_A3_sbin_53_k141_3897410_length_6738_cov_6.7779_4	DGC	c-di-GMP	synthesis	d__Bacteria;p__Spirochaetota;c__B62-G9;o__B62-G9;f__B62-G9;g__JAGLSF01;s__JAGLSF01 sp023136305
OT_A3_sbin_53	OT_A3_sbin_53_k141_3237343_length_12213_cov_6.9187_7	DGC	c-di-GMP	synthesis	d__Bacteria;p__Spirochaetota;c__B62-G9;o__B62-G9;f__B62-G9;g__JAGLSF01;s__JAGLSF01 sp023136305
OT_A3_sbin_53	OT_A3_sbin_53_k141_4390571_length_7305_cov_7.0000_2	RpfG	DSF	transport	d__Bacteria;p__Spirochaetota;c__B62-G9;o__B62-G9;f__B62-G9;g__JAGLSF01;s__JAGLSF01 sp023136305
OT_A3_sbin_53	OT_A3_sbin_53_k141_4736587_length_8606_cov_8.0000_1	RpfG	DSF	transport	d__Bacteria;p__Spirochaetota;c__B62-G9;o__B62-G9;f__B62-G9;g__JAGLSF01;s__JAGLSF01 sp023136305
OT_A3_sbin_53	OT_A3_sbin_53_k141_4080125_length_16132_cov_7.9654_4	Acylase	AHLs	degradation	d__Bacteria;p__Spirochaetota;c__B62-G9;o__B62-G9;f__B62-G9;g__JAGLSF01;s__JAGLSF01 sp023136305
OT_A3_sbin_53	OT_A3_sbin_53_k141_5861681_length_2455_cov_4.0000_2	LsrK	AI-2	transport	d__Bacteria;p__Spirochaetota;c__B62-G9;o__B62-G9;f__B62-G9;g__JAGLSF01;s__JAGLSF01 sp023136305
OT_A3_sbin_53	OT_A3_sbin_53_k141_567120_length_15994_cov_6.9727_13	RpfG	DSF	transport	d__Bacteria;p__Spirochaetota;c__B62-G9;o__B62-G9;f__B62-G9;g__JAGLSF01;s__JAGLSF01 sp023136305
OT_A3_sbin_53	OT_A3_sbin_53_k141_5509914_length_5777_cov_8.0000_5	LsrA	AI-2	transport	d__Bacteria;p__Spirochaetota;c__B62-G9;o__B62-G9;f__B62-G9;g__JAGLSF01;s__JAGLSF01 sp023136305
OT_A3_sbin_53	OT_A3_sbin_53_k141_2136867_length_9680_cov_8.0000_3	LsrK	AI-2	transport	d__Bacteria;p__Spirochaetota;c__B62-G9;o__B62-G9;f__B62-G9;g__JAGLSF01;s__JAGLSF01 sp023136305
OT_A3_sbin_53	OT_A3_sbin_53_k141_91451_length_11499_cov_7.0000_9	LsrB	AI-2	acceptation	d__Bacteria;p__Spirochaetota;c__B62-G9;o__B62-G9;f__B62-G9;g__JAGLSF01;s__JAGLSF01 sp023136305
OT_A3_sbin_53	OT_A3_sbin_53_k141_5830458_length_6875_cov_5.8129_5	LsrA	AI-2	transport	d__Bacteria;p__Spirochaetota;c__B62-G9;o__B62-G9;f__B62-G9;g__JAGLSF01;s__JAGLSF01 sp023136305
OT_A3_sbin_53	OT_A3_sbin_53_k141_2931357_length_6552_cov_6.0000_1	LsrA	AI-2	transport	d__Bacteria;p__Spirochaetota;c__B62-G9;o__B62-G9;f__B62-G9;g__JAGLSF01;s__JAGLSF01 sp023136305
OT_A3_sbin_53	OT_A3_sbin_53_k141_1570885_length_5986_cov_8.6441_6	RpfG	DSF	transport	d__Bacteria;p__Spirochaetota;c__B62-G9;o__B62-G9;f__B62-G9;g__JAGLSF01;s__JAGLSF01 sp023136305
OT_A3_sbin_53	OT_A3_sbin_53_k141_1371805_length_3598_cov_6.0000_2	LsrA	AI-2	transport	d__Bacteria;p__Spirochaetota;c__B62-G9;o__B62-G9;f__B62-G9;g__JAGLSF01;s__JAGLSF01 sp023136305
OT_A3_sbin_53	OT_A3_sbin_53_k141_6729545_length_4513_cov_7.0000_6	LsrG	AI-2	transport	d__Bacteria;p__Spirochaetota;c__B62-G9;o__B62-G9;f__B62-G9;g__JAGLSF01;s__JAGLSF01 sp023136305
OT_A3_sbin_53	OT_A3_sbin_53_k141_2752839_length_3164_cov_6.0000_4	LsrA	AI-2	transport	d__Bacteria;p__Spirochaetota;c__B62-G9;o__B62-G9;f__B62-G9;g__JAGLSF01;s__JAGLSF01 sp023136305
OT_A3_sbin_55	OT_A3_sbin_55_k141_269090_length_15413_cov_10.0000_5	Lactonase	AHLs	degradation	d__Archaea;p__Thermoproteota;c__Bathyarchaeia;o__B26-1;f__SOJC01;g__JAGLZJ01;s__JAGLZJ01 sp023131555
OT_A3_sbin_55	OT_A3_sbin_55_k141_590373_length_7343_cov_8.5103_2	RpfF	DSF	synthesis	d__Archaea;p__Thermoproteota;c__Bathyarchaeia;o__B26-1;f__SOJC01;g__JAGLZJ01;s__JAGLZJ01 sp023131555
OT_A3_sbin_55	OT_A3_sbin_55_k141_1885328_length_3533_cov_7.9941_3	RpfF	DSF	synthesis	d__Archaea;p__Thermoproteota;c__Bathyarchaeia;o__B26-1;f__SOJC01;g__JAGLZJ01;s__JAGLZJ01 sp023131555
OT_A3_sbin_60	OT_A3_sbin_60_k141_5422820_length_1879_cov_3.0000_1	LsrA	AI-2	transport	d__Bacteria;p__TA06_A;c__DG-26_A;o__;f__;g__;s__
OT_A3_sbin_60	OT_A3_sbin_60_k141_3748453_length_1996_cov_4.0000_2	DGC	c-di-GMP	synthesis	d__Bacteria;p__TA06_A;c__DG-26_A;o__;f__;g__;s__
OT_A3_sbin_60	OT_A3_sbin_60_k141_3295223_length_2193_cov_5.0000_3	DGC	c-di-GMP	synthesis	d__Bacteria;p__TA06_A;c__DG-26_A;o__;f__;g__;s__
OT_A3_sbin_60	OT_A3_sbin_60_k141_1970923_length_1411_cov_7.0000_1	RpfG	DSF	transport	d__Bacteria;p__TA06_A;c__DG-26_A;o__;f__;g__;s__
OT_A3_sbin_62	OT_A3_sbin_62_k141_5145359_length_2072_cov_2.5805_1	Acylase	AHLs	degradation	d__Archaea;p__Halobacteriota;c__Methanosarcinia;o__Methanosarcinales;f__Methanocomedenaceae;g__Methanomarinus;s__
OT_A3_sbin_62	OT_A3_sbin_62_k141_6053906_length_2434_cov_3.0000_1	RpfG	DSF	transport	d__Archaea;p__Halobacteriota;c__Methanosarcinia;o__Methanosarcinales;f__Methanocomedenaceae;g__Methanomarinus;s__
OT_A3_sbin_62	OT_A3_sbin_62_k141_6804953_length_1294_cov_3.0000_1	Acylase	AHLs	degradation	d__Archaea;p__Halobacteriota;c__Methanosarcinia;o__Methanosarcinales;f__Methanocomedenaceae;g__Methanomarinus;s__
OT_A3_sbin_66	OT_A3_sbin_66_k141_27499_length_5344_cov_4.8034_3	LsrA	AI-2	transport	d__Bacteria;p__TA06_A;c__DG-26_A;o__SM23-81;f__SM23-81;g__SM23-81;s__
OT_A3_sbin_66	OT_A3_sbin_66_k141_1157251_length_6749_cov_5.0000_3	RpfG	DSF	transport	d__Bacteria;p__TA06_A;c__DG-26_A;o__SM23-81;f__SM23-81;g__SM23-81;s__
OT_A3_sbin_66	OT_A3_sbin_66_k141_6307928_length_4293_cov_4.0000_2	LsrA	AI-2	transport	d__Bacteria;p__TA06_A;c__DG-26_A;o__SM23-81;f__SM23-81;g__SM23-81;s__
OT_A3_sbin_66	OT_A3_sbin_66_k141_2271652_length_11074_cov_6.0000_6	DGC	c-di-GMP	synthesis	d__Bacteria;p__TA06_A;c__DG-26_A;o__SM23-81;f__SM23-81;g__SM23-81;s__
OT_A3_sbin_66	OT_A3_sbin_66_k141_267222_length_3993_cov_5.0000_3	RpfG	DSF	transport	d__Bacteria;p__TA06_A;c__DG-26_A;o__SM23-81;f__SM23-81;g__SM23-81;s__
OT_A3_sbin_70	OT_A3_sbin_70_k141_613233_length_6964_cov_5.0000_5	RpfF	DSF	synthesis	d__Bacteria;p__Desulfobacterota;c__DSM-4660;o__Desulfatiglandales;f__HGW-15;g__;s__
OT_A3_sbin_70	OT_A3_sbin_70_k141_181859_length_3073_cov_5.0000_1	RpfF	DSF	synthesis	d__Bacteria;p__Desulfobacterota;c__DSM-4660;o__Desulfatiglandales;f__HGW-15;g__;s__
OT_A3_sbin_70	OT_A3_sbin_70_k141_5854412_length_3254_cov_6.0000_2	Lactonase	AHLs	degradation	d__Bacteria;p__Desulfobacterota;c__DSM-4660;o__Desulfatiglandales;f__HGW-15;g__;s__
OT_A3_sbin_70	OT_A3_sbin_70_k141_5979800_length_7371_cov_4.4657_4	LsrA	AI-2	transport	d__Bacteria;p__Desulfobacterota;c__DSM-4660;o__Desulfatiglandales;f__HGW-15;g__;s__
OT_A3_sbin_70	OT_A3_sbin_70_k141_3811933_length_5138_cov_6.0000_2	HdtS	AHLs	synthesis	d__Bacteria;p__Desulfobacterota;c__DSM-4660;o__Desulfatiglandales;f__HGW-15;g__;s__
OT_A3_sbin_70	OT_A3_sbin_70_k141_6420978_length_5559_cov_5.0000_4	RpfF	DSF	synthesis	d__Bacteria;p__Desulfobacterota;c__DSM-4660;o__Desulfatiglandales;f__HGW-15;g__;s__
OT_A3_sbin_70	OT_A3_sbin_70_k141_2552707_length_2845_cov_8.0000_2	Lactonase	AHLs	degradation	d__Bacteria;p__Desulfobacterota;c__DSM-4660;o__Desulfatiglandales;f__HGW-15;g__;s__
OT_A3_sbin_70	OT_A3_sbin_70_k141_3194457_length_4281_cov_5.0000_2	DGC	c-di-GMP	synthesis	d__Bacteria;p__Desulfobacterota;c__DSM-4660;o__Desulfatiglandales;f__HGW-15;g__;s__
OT_A3_sbin_70	OT_A3_sbin_70_k141_3811933_length_5138_cov_6.0000_7	RpfG	DSF	transport	d__Bacteria;p__Desulfobacterota;c__DSM-4660;o__Desulfatiglandales;f__HGW-15;g__;s__
OT_A3_sbin_70	OT_A3_sbin_70_k141_2721193_length_3022_cov_5.0000_1	LsrA	AI-2	transport	d__Bacteria;p__Desulfobacterota;c__DSM-4660;o__Desulfatiglandales;f__HGW-15;g__;s__
OT_A3_sbin_73	OT_A3_sbin_73_k141_695243_length_2811_cov_6.0000_2	Acylase	AHLs	degradation	d__Archaea;p__Thermoproteota;c__Bathyarchaeia;o__TCS64;f__TCS64;g__BS750m-G28;s__
OT_A3_sbin_73	OT_A3_sbin_73_k141_2205729_length_6395_cov_6.0000_3	RpfF	DSF	synthesis	d__Archaea;p__Thermoproteota;c__Bathyarchaeia;o__TCS64;f__TCS64;g__BS750m-G28;s__
OT_A3_sbin_74	OT_A3_sbin_74_k141_3844837_length_3445_cov_6.0000_4	RpfF	DSF	synthesis	d__Bacteria;p__Desulfobacterota;c__Desulfobacteria;o__C00003060;f__C00003060;g__JAFGFW01;s__
OT_A3_sbin_74	OT_A3_sbin_74_k141_3762607_length_2851_cov_3.9756_3	RpfG	DSF	transport	d__Bacteria;p__Desulfobacterota;c__Desulfobacteria;o__C00003060;f__C00003060;g__JAFGFW01;s__
OT_A3_sbin_74	OT_A3_sbin_74_k141_2192619_length_4342_cov_3.0000_5	RpfG	DSF	transport	d__Bacteria;p__Desulfobacterota;c__Desulfobacteria;o__C00003060;f__C00003060;g__JAFGFW01;s__
OT_A3_sbin_74	OT_A3_sbin_74_k141_5207279_length_3112_cov_3.8452_2	RpfG	DSF	transport	d__Bacteria;p__Desulfobacterota;c__Desulfobacteria;o__C00003060;f__C00003060;g__JAFGFW01;s__
OT_A3_sbin_74	OT_A3_sbin_74_k141_1251757_length_4359_cov_6.5733_2	Lactonase	AHLs	degradation	d__Bacteria;p__Desulfobacterota;c__Desulfobacteria;o__C00003060;f__C00003060;g__JAFGFW01;s__
OT_A3_sbin_74	OT_A3_sbin_74_k141_6408289_length_3707_cov_4.6105_3	HdtS	AHLs	synthesis	d__Bacteria;p__Desulfobacterota;c__Desulfobacteria;o__C00003060;f__C00003060;g__JAFGFW01;s__
OT_A3_sbin_74	OT_A3_sbin_74_k141_289709_length_2765_cov_2.0000_2	LsrA	AI-2	transport	d__Bacteria;p__Desulfobacterota;c__Desulfobacteria;o__C00003060;f__C00003060;g__JAFGFW01;s__
OT_A3_sbin_77	OT_A3_sbin_77_k141_4710155_length_3203_cov_18.8707_2	RpfF	DSF	synthesis	d__Archaea;p__Thermoplasmatota;c__Thermoplasmata;o__GCA-020350865;f__;g__;s__
OT_A3_sbin_77	OT_A3_sbin_77_k141_7253927_length_5049_cov_8.9633_5	LsrA	AI-2	transport	d__Archaea;p__Thermoplasmatota;c__Thermoplasmata;o__GCA-020350865;f__;g__;s__
OT_A4_sbin_16	OT_A4_sbin_16_k141_4455662_length_34860_cov_20.1834_3	LsrA	AI-2	transport	d__Bacteria;p__WOR-3;c__WOR-3;o__B3-TA06;f__B3-TA06;g__B3-TA06;s__
OT_A4_sbin_16	OT_A4_sbin_16_k141_804757_length_6805_cov_19.9373_7	Lactonase	AHLs	degradation	d__Bacteria;p__WOR-3;c__WOR-3;o__B3-TA06;f__B3-TA06;g__B3-TA06;s__
OT_A4_sbin_16	OT_A4_sbin_16_k141_866005_length_16500_cov_20.0000_14	LsrA	AI-2	transport	d__Bacteria;p__WOR-3;c__WOR-3;o__B3-TA06;f__B3-TA06;g__B3-TA06;s__
OT_A4_sbin_18	OT_A4_sbin_18_k141_3131287_length_7651_cov_5.4888_7	DGC	c-di-GMP	synthesis	d__Bacteria;p__Sumerlaeota;c__Sumerlaeia;o__MWCT01;f__;g__;s__
OT_A4_sbin_18	OT_A4_sbin_18_k141_2830104_length_3319_cov_5.0000_1	RpfG	DSF	transport	d__Bacteria;p__Sumerlaeota;c__Sumerlaeia;o__MWCT01;f__;g__;s__
OT_A4_sbin_18	OT_A4_sbin_18_k141_3707040_length_10625_cov_6.0000_7	LsrA	AI-2	transport	d__Bacteria;p__Sumerlaeota;c__Sumerlaeia;o__MWCT01;f__;g__;s__
OT_A4_sbin_18	OT_A4_sbin_18_k141_3662395_length_3685_cov_7.0000_2	DGC	c-di-GMP	synthesis	d__Bacteria;p__Sumerlaeota;c__Sumerlaeia;o__MWCT01;f__;g__;s__
OT_A4_sbin_18	OT_A4_sbin_18_k141_221724_length_5537_cov_4.9837_2	LsrA	AI-2	transport	d__Bacteria;p__Sumerlaeota;c__Sumerlaeia;o__MWCT01;f__;g__;s__
OT_A4_sbin_2	OT_A4_sbin_2_k141_1617439_length_7212_cov_9.6513_3	LsrA	AI-2	transport	d__Archaea;p__Asgardarchaeota;c__Thorarchaeia;o__Thorarchaeales;f__Thorarchaeaceae;g__WTCK01;s__
OT_A4_sbin_2	OT_A4_sbin_2_k141_1820660_length_5694_cov_6.7470_1	LsrK	AI-2	transport	d__Archaea;p__Asgardarchaeota;c__Thorarchaeia;o__Thorarchaeales;f__Thorarchaeaceae;g__WTCK01;s__
OT_A4_sbin_2	OT_A4_sbin_2_k141_3973588_length_4860_cov_7.1583_5	Acylase	AHLs	degradation	d__Archaea;p__Asgardarchaeota;c__Thorarchaeia;o__Thorarchaeales;f__Thorarchaeaceae;g__WTCK01;s__
OT_A4_sbin_2	OT_A4_sbin_2_k141_2693838_length_3785_cov_3.9704_3	LsrA	AI-2	transport	d__Archaea;p__Asgardarchaeota;c__Thorarchaeia;o__Thorarchaeales;f__Thorarchaeaceae;g__WTCK01;s__
OT_A4_sbin_25	OT_A4_sbin_25_k141_760810_length_9865_cov_34.8462_7	Acylase	AHLs	degradation	d__Bacteria;p__Acidobacteriota;c__Aminicenantia;o__Aminicenantales;f__Aminicenantaceae;g__SOIV01;s__SOIV01 sp004377005
OT_A4_sbin_25	OT_A4_sbin_25_k141_4172121_length_30902_cov_41.9520_10	Lactonase	AHLs	degradation	d__Bacteria;p__Acidobacteriota;c__Aminicenantia;o__Aminicenantales;f__Aminicenantaceae;g__SOIV01;s__SOIV01 sp004377005
OT_A4_sbin_25	OT_A4_sbin_25_k141_2485934_length_15491_cov_37.1216_12	LsrA	AI-2	transport	d__Bacteria;p__Acidobacteriota;c__Aminicenantia;o__Aminicenantales;f__Aminicenantaceae;g__SOIV01;s__SOIV01 sp004377005
OT_A4_sbin_25	OT_A4_sbin_25_k141_2811721_length_6199_cov_24.3391_3	DGC	c-di-GMP	synthesis	d__Bacteria;p__Acidobacteriota;c__Aminicenantia;o__Aminicenantales;f__Aminicenantaceae;g__SOIV01;s__SOIV01 sp004377005
OT_A4_sbin_25	OT_A4_sbin_25_k141_2592536_length_8373_cov_37.9048_8	Acylase	AHLs	degradation	d__Bacteria;p__Acidobacteriota;c__Aminicenantia;o__Aminicenantales;f__Aminicenantaceae;g__SOIV01;s__SOIV01 sp004377005
OT_A4_sbin_25	OT_A4_sbin_25_k141_2387608_length_28189_cov_42.7215_19	LsrA	AI-2	transport	d__Bacteria;p__Acidobacteriota;c__Aminicenantia;o__Aminicenantales;f__Aminicenantaceae;g__SOIV01;s__SOIV01 sp004377005
OT_A4_sbin_25	OT_A4_sbin_25_k141_3086557_length_58228_cov_38.0000_19	RpfG	DSF	transport	d__Bacteria;p__Acidobacteriota;c__Aminicenantia;o__Aminicenantales;f__Aminicenantaceae;g__SOIV01;s__SOIV01 sp004377005
OT_A4_sbin_25	OT_A4_sbin_25_k141_4144650_length_6847_cov_32.7900_2	RpfF	DSF	synthesis	d__Bacteria;p__Acidobacteriota;c__Aminicenantia;o__Aminicenantales;f__Aminicenantaceae;g__SOIV01;s__SOIV01 sp004377005
OT_A4_sbin_25	OT_A4_sbin_25_k141_3389484_length_22885_cov_46.0000_11	HdtS	AHLs	synthesis	d__Bacteria;p__Acidobacteriota;c__Aminicenantia;o__Aminicenantales;f__Aminicenantaceae;g__SOIV01;s__SOIV01 sp004377005
OT_A4_sbin_27	OT_A4_sbin_27_k141_2594777_length_44589_cov_13.3097_40	DGC	c-di-GMP	synthesis	d__Archaea;p__Aenigmatarchaeota;c__Aenigmatarchaeia;o__QMZP01;f__QMZP01;g__GCA-020343575;s__
OT_A4_sbin_30	OT_A4_sbin_30_k141_2447292_length_16235_cov_13.9418_10	LsrA	AI-2	transport	d__Bacteria;p__TA06_A;c__DG-26_A;o__;f__;g__;s__
OT_A4_sbin_30	OT_A4_sbin_30_k141_291509_length_5685_cov_12.0000_2	DGC	c-di-GMP	synthesis	d__Bacteria;p__TA06_A;c__DG-26_A;o__;f__;g__;s__
OT_A4_sbin_30	OT_A4_sbin_30_k141_3284595_length_34912_cov_11.7006_21	LsrA	AI-2	transport	d__Bacteria;p__TA06_A;c__DG-26_A;o__;f__;g__;s__
OT_A4_sbin_30	OT_A4_sbin_30_k141_2392910_length_9241_cov_12.8711_6	DGC	c-di-GMP	synthesis	d__Bacteria;p__TA06_A;c__DG-26_A;o__;f__;g__;s__
OT_A4_sbin_30	OT_A4_sbin_30_k141_4338554_length_6212_cov_8.9094_2	DGC	c-di-GMP	synthesis	d__Bacteria;p__TA06_A;c__DG-26_A;o__;f__;g__;s__
OT_A4_sbin_30	OT_A4_sbin_30_k141_4338554_length_6212_cov_8.9094_4	RpfG	DSF	transport	d__Bacteria;p__TA06_A;c__DG-26_A;o__;f__;g__;s__
OT_A4_sbin_30	OT_A4_sbin_30_k141_291509_length_5685_cov_12.0000_3	RpfG	DSF	transport	d__Bacteria;p__TA06_A;c__DG-26_A;o__;f__;g__;s__
OT_A4_sbin_30	OT_A4_sbin_30_k141_4448749_length_7124_cov_14.4610_6	DGC	c-di-GMP	synthesis	d__Bacteria;p__TA06_A;c__DG-26_A;o__;f__;g__;s__
OT_A4_sbin_30	OT_A4_sbin_30_k141_291509_length_5685_cov_12.0000_4	DGC	c-di-GMP	synthesis	d__Bacteria;p__TA06_A;c__DG-26_A;o__;f__;g__;s__
OT_A4_sbin_31	OT_A4_sbin_31_k141_4340003_length_6625_cov_10.6713_7	Lactonase	AHLs	degradation	d__Archaea;p__Thermoproteota;c__Bathyarchaeia;o__TCS64;f__TCS64;g__;s__
OT_A4_sbin_35	OT_A4_sbin_35_k141_3623315_length_1985_cov_4.9046_1	Lactonase	AHLs	degradation	d__Bacteria;p__Cloacimonadota;c__Cloacimonadia;o__JGIOTU-2;f__JGIOTU-2;g__JAGMCF01;s__
OT_A4_sbin_35	OT_A4_sbin_35_k141_809301_length_1851_cov_4.4643_1	RpfF	DSF	synthesis	d__Bacteria;p__Cloacimonadota;c__Cloacimonadia;o__JGIOTU-2;f__JGIOTU-2;g__JAGMCF01;s__
OT_A4_sbin_35	OT_A4_sbin_35_k141_3644930_length_9380_cov_5.3632_8	LsrA	AI-2	transport	d__Bacteria;p__Cloacimonadota;c__Cloacimonadia;o__JGIOTU-2;f__JGIOTU-2;g__JAGMCF01;s__
OT_A4_sbin_36	OT_A4_sbin_36_k141_2363348_length_1416_cov_4.0000_1	RpfG	DSF	transport	d__Bacteria;p__Zixibacteria;c__MSB-5A5;o__JAABVY01;f__JAHJOQ01;g__JAJRZO01;s__
OT_A4_sbin_36	OT_A4_sbin_36_k141_610759_length_3144_cov_4.0000_1	RpfF	DSF	synthesis	d__Bacteria;p__Zixibacteria;c__MSB-5A5;o__JAABVY01;f__JAHJOQ01;g__JAJRZO01;s__
OT_A4_sbin_38	OT_A4_sbin_38_k141_3569041_length_6318_cov_4.0000_3	RpfG	DSF	transport	d__Bacteria;p__Planctomycetota;c__E44-bin39;o__E44-bin39;f__;g__;s__
OT_A4_sbin_38	OT_A4_sbin_38_k141_3367089_length_2062_cov_4.0000_1	Lactonase	AHLs	degradation	d__Bacteria;p__Planctomycetota;c__E44-bin39;o__E44-bin39;f__;g__;s__
OT_A4_sbin_38	OT_A4_sbin_38_k141_1513860_length_2893_cov_3.0000_1	DGC	c-di-GMP	synthesis	d__Bacteria;p__Planctomycetota;c__E44-bin39;o__E44-bin39;f__;g__;s__
OT_A4_sbin_38	OT_A4_sbin_38_k141_3807321_length_1225_cov_3.0000_1	RpfG	DSF	transport	d__Bacteria;p__Planctomycetota;c__E44-bin39;o__E44-bin39;f__;g__;s__
OT_A4_sbin_38	OT_A4_sbin_38_k141_3703951_length_1578_cov_3.9457_1	DGC	c-di-GMP	synthesis	d__Bacteria;p__Planctomycetota;c__E44-bin39;o__E44-bin39;f__;g__;s__
OT_A4_sbin_39	OT_A4_sbin_39_k141_3146909_length_11173_cov_6.0870_8	RpfG	DSF	transport	d__Bacteria;p__JABMQX01;c__JABMQX01;o__JABMQX01;f__JAFGEW01;g__JAFGEW01;s__
OT_A4_sbin_4	OT_A4_sbin_4_k141_4615154_length_3612_cov_8.1564_2	LsrA	AI-2	transport	d__Bacteria;p__Zixibacteria;c__MSB-5A5;o__DG-27;f__DG-27;g__DG-27;s__
OT_A4_sbin_4	OT_A4_sbin_4_k141_1344453_length_19030_cov_8.8395_13	RpfG	DSF	transport	d__Bacteria;p__Zixibacteria;c__MSB-5A5;o__DG-27;f__DG-27;g__DG-27;s__
OT_A4_sbin_4	OT_A4_sbin_4_k141_823784_length_14431_cov_7.5885_5	RpfF	DSF	synthesis	d__Bacteria;p__Zixibacteria;c__MSB-5A5;o__DG-27;f__DG-27;g__DG-27;s__
OT_A4_sbin_4	OT_A4_sbin_4_k141_464788_length_16350_cov_9.0000_2	DGC	c-di-GMP	synthesis	d__Bacteria;p__Zixibacteria;c__MSB-5A5;o__DG-27;f__DG-27;g__DG-27;s__
OT_A4_sbin_4	OT_A4_sbin_4_k141_1414238_length_11011_cov_7.8293_2	DGC	c-di-GMP	synthesis	d__Bacteria;p__Zixibacteria;c__MSB-5A5;o__DG-27;f__DG-27;g__DG-27;s__
OT_A4_sbin_4	OT_A4_sbin_4_k141_649382_length_12560_cov_7.8617_9	LsrA	AI-2	transport	d__Bacteria;p__Zixibacteria;c__MSB-5A5;o__DG-27;f__DG-27;g__DG-27;s__
OT_A4_sbin_4	OT_A4_sbin_4_k141_121296_length_10041_cov_5.9112_14	RpfG	DSF	transport	d__Bacteria;p__Zixibacteria;c__MSB-5A5;o__DG-27;f__DG-27;g__DG-27;s__
OT_A4_sbin_4	OT_A4_sbin_4_k141_1667738_length_10401_cov_8.0000_4	DGC	c-di-GMP	synthesis	d__Bacteria;p__Zixibacteria;c__MSB-5A5;o__DG-27;f__DG-27;g__DG-27;s__
OT_A4_sbin_42	OT_A4_sbin_42_k141_1286375_length_1218_cov_1.0000_1	LsrA	AI-2	transport	d__Archaea;p__Thermoproteota;c__Bathyarchaeia;o__B26-1;f__SOJC01;g__SOJC01;s__
OT_A4_sbin_42	OT_A4_sbin_42_k141_4883367_length_1821_cov_4.0000_2	LsrA	AI-2	transport	d__Archaea;p__Thermoproteota;c__Bathyarchaeia;o__B26-1;f__SOJC01;g__SOJC01;s__
OT_A4_sbin_42	OT_A4_sbin_42_k141_810464_length_4944_cov_4.0000_6	Lactonase	AHLs	degradation	d__Archaea;p__Thermoproteota;c__Bathyarchaeia;o__B26-1;f__SOJC01;g__SOJC01;s__
OT_A4_sbin_42	OT_A4_sbin_42_k141_45647_length_4383_cov_4.9793_2	LuxQ	AI-2	transport	d__Archaea;p__Thermoproteota;c__Bathyarchaeia;o__B26-1;f__SOJC01;g__SOJC01;s__
OT_A4_sbin_42	OT_A4_sbin_42_k141_1558424_length_1180_cov_3.0000_1	DGC	c-di-GMP	synthesis	d__Archaea;p__Thermoproteota;c__Bathyarchaeia;o__B26-1;f__SOJC01;g__SOJC01;s__
OT_A4_sbin_42	OT_A4_sbin_42_k141_4300551_length_2129_cov_3.0000_2	RpfF	DSF	synthesis	d__Archaea;p__Thermoproteota;c__Bathyarchaeia;o__B26-1;f__SOJC01;g__SOJC01;s__
OT_A4_sbin_44	OT_A4_sbin_44_k141_2169775_length_4238_cov_5.0000_2	LuxQ	AI-2	transport	d__Bacteria;p__Chloroflexota;c__Anaerolineae;o__;f__;g__;s__
OT_A4_sbin_44	OT_A4_sbin_44_k141_4668973_length_2103_cov_5.9439_1	RpfG	DSF	transport	d__Bacteria;p__Chloroflexota;c__Anaerolineae;o__;f__;g__;s__
OT_A4_sbin_44	OT_A4_sbin_44_k141_4847011_length_1640_cov_1.7845_2	LsrA	AI-2	transport	d__Bacteria;p__Chloroflexota;c__Anaerolineae;o__;f__;g__;s__
OT_A4_sbin_44	OT_A4_sbin_44_k141_2374257_length_2442_cov_3.0000_1	LsrA	AI-2	transport	d__Bacteria;p__Chloroflexota;c__Anaerolineae;o__;f__;g__;s__
OT_A4_sbin_44	OT_A4_sbin_44_k141_1894172_length_3110_cov_4.0000_1	LsrA	AI-2	transport	d__Bacteria;p__Chloroflexota;c__Anaerolineae;o__;f__;g__;s__
OT_A4_sbin_44	OT_A4_sbin_44_k141_896896_length_4053_cov_4.0000_2	Acylase	AHLs	degradation	d__Bacteria;p__Chloroflexota;c__Anaerolineae;o__;f__;g__;s__
OT_A4_sbin_44	OT_A4_sbin_44_k141_4182908_length_3236_cov_4.7099_2	LsrA	AI-2	transport	d__Bacteria;p__Chloroflexota;c__Anaerolineae;o__;f__;g__;s__
OT_A4_sbin_44	OT_A4_sbin_44_k141_2848775_length_2725_cov_4.0000_1	LsrA	AI-2	transport	d__Bacteria;p__Chloroflexota;c__Anaerolineae;o__;f__;g__;s__
OT_A4_sbin_44	OT_A4_sbin_44_k141_3258552_length_3139_cov_6.6958_1	LsrA	AI-2	transport	d__Bacteria;p__Chloroflexota;c__Anaerolineae;o__;f__;g__;s__
OT_A4_sbin_44	OT_A4_sbin_44_k141_803959_length_5745_cov_5.0000_1	LsrK	AI-2	transport	d__Bacteria;p__Chloroflexota;c__Anaerolineae;o__;f__;g__;s__
OT_A4_sbin_44	OT_A4_sbin_44_k141_439547_length_2254_cov_5.0000_2	LsrR	AI-2	transport	d__Bacteria;p__Chloroflexota;c__Anaerolineae;o__;f__;g__;s__
OT_A4_sbin_44	OT_A4_sbin_44_k141_4348888_length_2287_cov_2.3691_3	DGC	c-di-GMP	synthesis	d__Bacteria;p__Chloroflexota;c__Anaerolineae;o__;f__;g__;s__
OT_A4_sbin_45	OT_A4_sbin_45_k141_3862974_length_5362_cov_5.0000_6	RpfF	DSF	synthesis	d__Bacteria;p__TA06;c__DG-26;o__;f__;g__;s__
OT_A4_sbin_45	OT_A4_sbin_45_k141_3371827_length_6761_cov_6.0000_1	LsrA	AI-2	transport	d__Bacteria;p__TA06;c__DG-26;o__;f__;g__;s__
OT_A4_sbin_45	OT_A4_sbin_45_k141_4123966_length_3126_cov_7.0000_3	LsrA	AI-2	transport	d__Bacteria;p__TA06;c__DG-26;o__;f__;g__;s__
OT_A4_sbin_45	OT_A4_sbin_45_k141_3394297_length_3881_cov_7.0000_2	LsrA	AI-2	transport	d__Bacteria;p__TA06;c__DG-26;o__;f__;g__;s__
OT_A4_sbin_45	OT_A4_sbin_45_k141_414122_length_8767_cov_5.0000_4	RpfG	DSF	transport	d__Bacteria;p__TA06;c__DG-26;o__;f__;g__;s__
OT_A4_sbin_45	OT_A4_sbin_45_k141_4360184_length_1941_cov_3.0000_2	LsrK	AI-2	transport	d__Bacteria;p__TA06;c__DG-26;o__;f__;g__;s__
OT_A4_sbin_45	OT_A4_sbin_45_k141_87600_length_5245_cov_5.0000_2	DGC	c-di-GMP	synthesis	d__Bacteria;p__TA06;c__DG-26;o__;f__;g__;s__
OT_A4_sbin_46	OT_A4_sbin_46_k141_1184425_length_3592_cov_2.8006_1	LsrA	AI-2	transport	d__Bacteria;p__Planctomycetota;c__Phycisphaerae;o__Sedimentisphaerales;f__SG8-4;g__CS2-K091;s__
OT_A4_sbin_46	OT_A4_sbin_46_k141_68554_length_5696_cov_8.6895_2	LsrA	AI-2	transport	d__Bacteria;p__Planctomycetota;c__Phycisphaerae;o__Sedimentisphaerales;f__SG8-4;g__CS2-K091;s__
OT_A4_sbin_46	OT_A4_sbin_46_k141_1157463_length_2028_cov_3.3026_2	LsrA	AI-2	transport	d__Bacteria;p__Planctomycetota;c__Phycisphaerae;o__Sedimentisphaerales;f__SG8-4;g__CS2-K091;s__
OT_A4_sbin_46	OT_A4_sbin_46_k141_1308352_length_3152_cov_6.8765_1	RpfG	DSF	transport	d__Bacteria;p__Planctomycetota;c__Phycisphaerae;o__Sedimentisphaerales;f__SG8-4;g__CS2-K091;s__
OT_A4_sbin_46	OT_A4_sbin_46_k141_1425224_length_2230_cov_2.0000_2	LsrA	AI-2	transport	d__Bacteria;p__Planctomycetota;c__Phycisphaerae;o__Sedimentisphaerales;f__SG8-4;g__CS2-K091;s__
OT_A4_sbin_46	OT_A4_sbin_46_k141_3795275_length_1548_cov_3.0000_3	LsrG	AI-2	transport	d__Bacteria;p__Planctomycetota;c__Phycisphaerae;o__Sedimentisphaerales;f__SG8-4;g__CS2-K091;s__
OT_A4_sbin_46	OT_A4_sbin_46_k141_2037809_length_2050_cov_2.9246_1	LsrA	AI-2	transport	d__Bacteria;p__Planctomycetota;c__Phycisphaerae;o__Sedimentisphaerales;f__SG8-4;g__CS2-K091;s__
OT_A4_sbin_46	OT_A4_sbin_46_k141_3765834_length_1681_cov_1.9786_1	LsrA	AI-2	transport	d__Bacteria;p__Planctomycetota;c__Phycisphaerae;o__Sedimentisphaerales;f__SG8-4;g__CS2-K091;s__
OT_A4_sbin_46	OT_A4_sbin_46_k141_4242187_length_1952_cov_1.8973_2	LsrB	AI-2	acceptation	d__Bacteria;p__Planctomycetota;c__Phycisphaerae;o__Sedimentisphaerales;f__SG8-4;g__CS2-K091;s__
OT_A4_sbin_46	OT_A4_sbin_46_k141_2542328_length_1507_cov_2.0000_1	LsrG	AI-2	transport	d__Bacteria;p__Planctomycetota;c__Phycisphaerae;o__Sedimentisphaerales;f__SG8-4;g__CS2-K091;s__
OT_A4_sbin_49	OT_A4_sbin_49_k141_1100929_length_19627_cov_8.9910_22	RpfG	DSF	transport	d__Bacteria;p__Chloroflexota;c__Dehalococcoidia;o__GIF9;f__AB-539-J10;g__JADFUZ01;s__JADFUZ01 sp015222295
OT_A4_sbin_49	OT_A4_sbin_49_k141_4155036_length_11830_cov_8.9134_1	RpfF	DSF	synthesis	d__Bacteria;p__Chloroflexota;c__Dehalococcoidia;o__GIF9;f__AB-539-J10;g__JADFUZ01;s__JADFUZ01 sp015222295
OT_A4_sbin_52	OT_A4_sbin_52_k141_796318_length_9222_cov_49.8759_4	DGC	c-di-GMP	synthesis	d__Bacteria;p__Desulfobacterota;c__Dissulfuribacteria;o__Dissulfuribacterales;f__UBA3076;g__UBA3076;s__
OT_A4_sbin_52	OT_A4_sbin_52_k141_179239_length_5669_cov_13.8942_1	HdtS	AHLs	synthesis	d__Bacteria;p__Desulfobacterota;c__Dissulfuribacteria;o__Dissulfuribacterales;f__UBA3076;g__UBA3076;s__
OT_A4_sbin_52	OT_A4_sbin_52_k141_3552070_length_17185_cov_12.7213_13	DGC	c-di-GMP	synthesis	d__Bacteria;p__Desulfobacterota;c__Dissulfuribacteria;o__Dissulfuribacterales;f__UBA3076;g__UBA3076;s__
OT_A4_sbin_52	OT_A4_sbin_52_k141_2216324_length_7126_cov_10.0198_4	Lactonase	AHLs	degradation	d__Bacteria;p__Desulfobacterota;c__Dissulfuribacteria;o__Dissulfuribacterales;f__UBA3076;g__UBA3076;s__
OT_A4_sbin_52	OT_A4_sbin_52_k141_2142633_length_6784_cov_7.4031_1	LsrA	AI-2	transport	d__Bacteria;p__Desulfobacterota;c__Dissulfuribacteria;o__Dissulfuribacterales;f__UBA3076;g__UBA3076;s__
OT_A4_sbin_52	OT_A4_sbin_52_k141_2532975_length_16934_cov_24.9686_5	RpfG	DSF	transport	d__Bacteria;p__Desulfobacterota;c__Dissulfuribacteria;o__Dissulfuribacterales;f__UBA3076;g__UBA3076;s__
OT_A4_sbin_52	OT_A4_sbin_52_k141_353528_length_9615_cov_40.9624_4	LuxQ	AI-2	transport	d__Bacteria;p__Desulfobacterota;c__Dissulfuribacteria;o__Dissulfuribacterales;f__UBA3076;g__UBA3076;s__
OT_A4_sbin_60	OT_A4_sbin_60_k141_5156130_length_4276_cov_5.0000_3	CahR	AI-2	acceptation	d__Bacteria;p__WOR-3;c__UBA3073;o__UBA3073;f__UBA3073;g__JAGMCL01;s__JAGMCL01 sp023129165
OT_A4_sbin_7	OT_A4_sbin_7_k141_2279626_length_13629_cov_7.0000_8	LsrC	AI-2	transport	d__Bacteria;p__Chloroflexota;c__Anaerolineae;o__UBA1429;f__;g__;s__
OT_A4_sbin_7	OT_A4_sbin_7_k141_2279626_length_13629_cov_7.0000_7	LsrD	AI-2	transport	d__Bacteria;p__Chloroflexota;c__Anaerolineae;o__UBA1429;f__;g__;s__
OT_A4_sbin_7	OT_A4_sbin_7_k141_2279626_length_13629_cov_7.0000_9	LsrA	AI-2	transport	d__Bacteria;p__Chloroflexota;c__Anaerolineae;o__UBA1429;f__;g__;s__
OT_A4_sbin_7	OT_A4_sbin_7_k141_995571_length_5030_cov_6.8699_3	Acylase	AHLs	degradation	d__Bacteria;p__Chloroflexota;c__Anaerolineae;o__UBA1429;f__;g__;s__
OT_A4_sbin_7	OT_A4_sbin_7_k141_5040306_length_2469_cov_8.0000_3	LsrA	AI-2	transport	d__Bacteria;p__Chloroflexota;c__Anaerolineae;o__UBA1429;f__;g__;s__
OT_A4_sbin_7	OT_A4_sbin_7_k141_2988906_length_2402_cov_5.0000_2	RpfG	DSF	transport	d__Bacteria;p__Chloroflexota;c__Anaerolineae;o__UBA1429;f__;g__;s__
OT_A4_sbin_7	OT_A4_sbin_7_k141_2480131_length_1582_cov_3.7897_2	LsrG	AI-2	transport	d__Bacteria;p__Chloroflexota;c__Anaerolineae;o__UBA1429;f__;g__;s__
OT_A4_sbin_7	OT_A4_sbin_7_k141_4399114_length_1835_cov_4.0000_2	LsrK	AI-2	transport	d__Bacteria;p__Chloroflexota;c__Anaerolineae;o__UBA1429;f__;g__;s__
OT_A4_sbin_7	OT_A4_sbin_7_k141_1132866_length_3321_cov_4.0000_1	LsrA	AI-2	transport	d__Bacteria;p__Chloroflexota;c__Anaerolineae;o__UBA1429;f__;g__;s__
OT_A4_sbin_7	OT_A4_sbin_7_k141_2279626_length_13629_cov_7.0000_6	LsrB	AI-2	acceptation	d__Bacteria;p__Chloroflexota;c__Anaerolineae;o__UBA1429;f__;g__;s__
OT_A4_sbin_7	OT_A4_sbin_7_k141_1709024_length_5194_cov_6.0000_1	DGC	c-di-GMP	synthesis	d__Bacteria;p__Chloroflexota;c__Anaerolineae;o__UBA1429;f__;g__;s__
OT_A4_sbin_8	OT_A4_sbin_8_k141_2087749_length_11107_cov_8.9558_1	LsrR	AI-2	transport	d__Bacteria;p__Chloroflexota;c__Anaerolineae;o__Anaerolineales;f__UBA4823;g__PFL25;s__
OT_A4_sbin_8	OT_A4_sbin_8_k141_4674371_length_3968_cov_9.0000_2	RpfG	DSF	transport	d__Bacteria;p__Chloroflexota;c__Anaerolineae;o__Anaerolineales;f__UBA4823;g__PFL25;s__
OT_A4_sbin_8	OT_A4_sbin_8_k141_619042_length_3713_cov_8.7738_1	LsrR	AI-2	transport	d__Bacteria;p__Chloroflexota;c__Anaerolineae;o__Anaerolineales;f__UBA4823;g__PFL25;s__
OT_A4_sbin_8	OT_A4_sbin_8_k141_3708623_length_5582_cov_8.8921_4	RpfG	DSF	transport	d__Bacteria;p__Chloroflexota;c__Anaerolineae;o__Anaerolineales;f__UBA4823;g__PFL25;s__
OT_A4_sbin_8	OT_A4_sbin_8_k141_3708623_length_5582_cov_8.8921_3	DGC	c-di-GMP	synthesis	d__Bacteria;p__Chloroflexota;c__Anaerolineae;o__Anaerolineales;f__UBA4823;g__PFL25;s__
OT_A4_sbin_8	OT_A4_sbin_8_k141_1260263_length_6538_cov_8.0000_4	LsrA	AI-2	transport	d__Bacteria;p__Chloroflexota;c__Anaerolineae;o__Anaerolineales;f__UBA4823;g__PFL25;s__
OT_A4_sbin_8	OT_A4_sbin_8_k141_2970504_length_3757_cov_8.8363_2	DGC	c-di-GMP	synthesis	d__Bacteria;p__Chloroflexota;c__Anaerolineae;o__Anaerolineales;f__UBA4823;g__PFL25;s__
OT_A4_sbin_8	OT_A4_sbin_8_k141_3584174_length_19277_cov_9.1061_2	LsrA	AI-2	transport	d__Bacteria;p__Chloroflexota;c__Anaerolineae;o__Anaerolineales;f__UBA4823;g__PFL25;s__
OT_A4_sbin_8	OT_A4_sbin_8_k141_716928_length_6284_cov_9.3785_2	DGC	c-di-GMP	synthesis	d__Bacteria;p__Chloroflexota;c__Anaerolineae;o__Anaerolineales;f__UBA4823;g__PFL25;s__
OT_A4_sbin_8	OT_A4_sbin_8_k141_3573839_length_8015_cov_8.1941_3	Lactonase	AHLs	degradation	d__Bacteria;p__Chloroflexota;c__Anaerolineae;o__Anaerolineales;f__UBA4823;g__PFL25;s__
OT_A4_sbin_8	OT_A4_sbin_8_k141_4045757_length_3389_cov_8.0000_2	LsrA	AI-2	transport	d__Bacteria;p__Chloroflexota;c__Anaerolineae;o__Anaerolineales;f__UBA4823;g__PFL25;s__
OT_A4_sbin_8	OT_A4_sbin_8_k141_2247289_length_4009_cov_7.9457_4	LuxQ	AI-2	transport	d__Bacteria;p__Chloroflexota;c__Anaerolineae;o__Anaerolineales;f__UBA4823;g__PFL25;s__
OT_A4_sbin_8	OT_A4_sbin_8_k141_2344393_length_22678_cov_8.2805_13	LsrA	AI-2	transport	d__Bacteria;p__Chloroflexota;c__Anaerolineae;o__Anaerolineales;f__UBA4823;g__PFL25;s__
OT_A4_sbin_8	OT_A4_sbin_8_k141_3769210_length_4687_cov_8.8522_2	LsrA	AI-2	transport	d__Bacteria;p__Chloroflexota;c__Anaerolineae;o__Anaerolineales;f__UBA4823;g__PFL25;s__
OT_A4_sbin_8	OT_A4_sbin_8_k141_996937_length_35538_cov_10.6577_4	LsrA	AI-2	transport	d__Bacteria;p__Chloroflexota;c__Anaerolineae;o__Anaerolineales;f__UBA4823;g__PFL25;s__
OT_A4_sbin_8	OT_A4_sbin_8_k141_976049_length_3688_cov_7.7356_3	LsrA	AI-2	transport	d__Bacteria;p__Chloroflexota;c__Anaerolineae;o__Anaerolineales;f__UBA4823;g__PFL25;s__
OT_A5_sbin_1	OT_A5_sbin_1_k141_249882_length_1825_cov_3.7809_1	DGC	c-di-GMP	synthesis	d__Archaea;p__Halobacteriota;c__Methanoliparia;o__Methanoliparales;f__Methanoliparaceae;g__Methanolliviera;s__
OT_A5_sbin_1	OT_A5_sbin_1_k141_2512491_length_1509_cov_4.0000_3	RpfF	DSF	synthesis	d__Archaea;p__Halobacteriota;c__Methanoliparia;o__Methanoliparales;f__Methanoliparaceae;g__Methanolliviera;s__
OT_A5_sbin_1	OT_A5_sbin_1_k141_4464554_length_1607_cov_4.0000_1	LsrA	AI-2	transport	d__Archaea;p__Halobacteriota;c__Methanoliparia;o__Methanoliparales;f__Methanoliparaceae;g__Methanolliviera;s__
OT_A5_sbin_1	OT_A5_sbin_1_k141_2356973_length_3141_cov_4.0000_2	RpfF	DSF	synthesis	d__Archaea;p__Halobacteriota;c__Methanoliparia;o__Methanoliparales;f__Methanoliparaceae;g__Methanolliviera;s__
OT_A5_sbin_16	OT_A5_sbin_16_k141_4198060_length_1587_cov_3.4122_1	LsrA	AI-2	transport	d__Archaea;p__Halobacteriota;c__Syntropharchaeia;o__ANME-1;f__ANME-1;g__QENJ01;s__
OT_A5_sbin_16	OT_A5_sbin_16_k141_648942_length_5086_cov_2.9450_6	RpfF	DSF	synthesis	d__Archaea;p__Halobacteriota;c__Syntropharchaeia;o__ANME-1;f__ANME-1;g__QENJ01;s__
OT_A5_sbin_16	OT_A5_sbin_16_k141_2070908_length_2412_cov_6.7266_1	RpfF	DSF	synthesis	d__Archaea;p__Halobacteriota;c__Syntropharchaeia;o__ANME-1;f__ANME-1;g__QENJ01;s__
OT_A5_sbin_21	OT_A5_sbin_21_k141_3620863_length_11124_cov_20.9599_7	LsrA	AI-2	transport	d__Archaea;p__Thermoproteota;c__Bathyarchaeia;o__B26-1;f__BA1;g__SOJZ01;s__
OT_A5_sbin_21	OT_A5_sbin_21_k141_3620863_length_11124_cov_20.9599_6	LsrA	AI-2	transport	d__Archaea;p__Thermoproteota;c__Bathyarchaeia;o__B26-1;f__BA1;g__SOJZ01;s__
OT_A5_sbin_22	OT_A5_sbin_22_k141_3513627_length_13114_cov_5.9883_14	LsrA	AI-2	transport	d__Bacteria;p__Patescibacteria;c__UBA1384;o__JAGGWG01;f__;g__;s__
OT_A5_sbin_22	OT_A5_sbin_22_k141_6044651_length_1633_cov_6.0000_1	LsrA	AI-2	transport	d__Bacteria;p__Patescibacteria;c__UBA1384;o__JAGGWG01;f__;g__;s__
OT_A5_sbin_23	OT_A5_sbin_23_k141_1465999_length_4282_cov_12.8220_3	RpfF	DSF	synthesis	d__Bacteria;p__Acidobacteriota;c__Aminicenantia;o__Aminicenantales;f__Aminicenantaceae;g__Aminicenans;s__
OT_A5_sbin_23	OT_A5_sbin_23_k141_4108797_length_17539_cov_24.8771_12	RpfG	DSF	transport	d__Bacteria;p__Acidobacteriota;c__Aminicenantia;o__Aminicenantales;f__Aminicenantaceae;g__Aminicenans;s__
OT_A5_sbin_23	OT_A5_sbin_23_k141_3801260_length_29635_cov_29.6315_17	DGC	c-di-GMP	synthesis	d__Bacteria;p__Acidobacteriota;c__Aminicenantia;o__Aminicenantales;f__Aminicenantaceae;g__Aminicenans;s__
OT_A5_sbin_23	OT_A5_sbin_23_k141_3801260_length_29635_cov_29.6315_3	LuxQ	AI-2	transport	d__Bacteria;p__Acidobacteriota;c__Aminicenantia;o__Aminicenantales;f__Aminicenantaceae;g__Aminicenans;s__
OT_A5_sbin_23	OT_A5_sbin_23_k141_3801260_length_29635_cov_29.6315_2	DGC	c-di-GMP	synthesis	d__Bacteria;p__Acidobacteriota;c__Aminicenantia;o__Aminicenantales;f__Aminicenantaceae;g__Aminicenans;s__
OT_A5_sbin_23	OT_A5_sbin_23_k141_1055706_length_22720_cov_36.1750_3	LsrA	AI-2	transport	d__Bacteria;p__Acidobacteriota;c__Aminicenantia;o__Aminicenantales;f__Aminicenantaceae;g__Aminicenans;s__
OT_A5_sbin_23	OT_A5_sbin_23_k141_6507093_length_13843_cov_29.8734_7	RpfG	DSF	transport	d__Bacteria;p__Acidobacteriota;c__Aminicenantia;o__Aminicenantales;f__Aminicenantaceae;g__Aminicenans;s__
OT_A5_sbin_28	OT_A5_sbin_28_k141_923453_length_3268_cov_6.5254_1	LsrA	AI-2	transport	d__Bacteria;p__Armatimonadota;c__UBA5377;o__UBA5377;f__UBA5352;g__;s__
OT_A5_sbin_28	OT_A5_sbin_28_k141_722060_length_3348_cov_3.0000_2	LsrA	AI-2	transport	d__Bacteria;p__Armatimonadota;c__UBA5377;o__UBA5377;f__UBA5352;g__;s__
OT_A5_sbin_28	OT_A5_sbin_28_k141_4887375_length_1996_cov_6.6453_2	DGC	c-di-GMP	synthesis	d__Bacteria;p__Armatimonadota;c__UBA5377;o__UBA5377;f__UBA5352;g__;s__
OT_A5_sbin_28	OT_A5_sbin_28_k141_2800122_length_9030_cov_9.0000_3	LsrA	AI-2	transport	d__Bacteria;p__Armatimonadota;c__UBA5377;o__UBA5377;f__UBA5352;g__;s__
OT_A5_sbin_28	OT_A5_sbin_28_k141_3142809_length_5332_cov_6.7750_1	LsrA	AI-2	transport	d__Bacteria;p__Armatimonadota;c__UBA5377;o__UBA5377;f__UBA5352;g__;s__
OT_A5_sbin_28	OT_A5_sbin_28_k141_1295957_length_1766_cov_3.6400_2	LsrA	AI-2	transport	d__Bacteria;p__Armatimonadota;c__UBA5377;o__UBA5377;f__UBA5352;g__;s__
OT_A5_sbin_28	OT_A5_sbin_28_k141_1875536_length_5226_cov_7.9697_1	LsrA	AI-2	transport	d__Bacteria;p__Armatimonadota;c__UBA5377;o__UBA5377;f__UBA5352;g__;s__
OT_A5_sbin_28	OT_A5_sbin_28_k141_134442_length_3483_cov_5.9342_3	LsrA	AI-2	transport	d__Bacteria;p__Armatimonadota;c__UBA5377;o__UBA5377;f__UBA5352;g__;s__
OT_A5_sbin_32	OT_A5_sbin_32_k141_1100661_length_1784_cov_4.0000_2	DGC	c-di-GMP	synthesis	d__Bacteria;p__Armatimonadota;c__UBA5377;o__UBA5377;f__UBA11051;g__JAAYSP01;s__
OT_A5_sbin_32	OT_A5_sbin_32_k141_1658078_length_1750_cov_4.0000_3	LsrA	AI-2	transport	d__Bacteria;p__Armatimonadota;c__UBA5377;o__UBA5377;f__UBA11051;g__JAAYSP01;s__
OT_A5_sbin_32	OT_A5_sbin_32_k141_6584479_length_1767_cov_3.0000_2	LsrA	AI-2	transport	d__Bacteria;p__Armatimonadota;c__UBA5377;o__UBA5377;f__UBA11051;g__JAAYSP01;s__
OT_A5_sbin_32	OT_A5_sbin_32_k141_3911414_length_2334_cov_3.9699_1	LsrK	AI-2	transport	d__Bacteria;p__Armatimonadota;c__UBA5377;o__UBA5377;f__UBA11051;g__JAAYSP01;s__
OT_A5_sbin_34	OT_A5_sbin_34_k141_260705_length_37333_cov_69.9573_27	LsrK	AI-2	transport	d__Archaea;p__Asgardarchaeota;c__Thorarchaeia;o__Thorarchaeales;f__Thorarchaeaceae;g__WTCK01;s__
OT_A5_sbin_34	OT_A5_sbin_34_k141_718482_length_10999_cov_66.8137_6	LsrK	AI-2	transport	d__Archaea;p__Asgardarchaeota;c__Thorarchaeia;o__Thorarchaeales;f__Thorarchaeaceae;g__WTCK01;s__
OT_A5_sbin_34	OT_A5_sbin_34_k141_1284520_length_19118_cov_60.8747_19	LsrA	AI-2	transport	d__Archaea;p__Asgardarchaeota;c__Thorarchaeia;o__Thorarchaeales;f__Thorarchaeaceae;g__WTCK01;s__
OT_A5_sbin_34	OT_A5_sbin_34_k141_718482_length_10999_cov_66.8137_8	RpfF	DSF	synthesis	d__Archaea;p__Asgardarchaeota;c__Thorarchaeia;o__Thorarchaeales;f__Thorarchaeaceae;g__WTCK01;s__
OT_A5_sbin_40	OT_A5_sbin_40_k141_5220519_length_1058_cov_4.0000_1	DGC	c-di-GMP	synthesis	d__Bacteria;p__Zixibacteria;c__;o__;f__;g__;s__
OT_A5_sbin_40	OT_A5_sbin_40_k141_653626_length_1430_cov_4.0000_1	LsrA	AI-2	transport	d__Bacteria;p__Zixibacteria;c__;o__;f__;g__;s__
OT_A5_sbin_41	OT_A5_sbin_41_k141_510260_length_8083_cov_7.8353_5	LsrA	AI-2	transport	d__Bacteria;p__WOR-3;c__UBA3073;o__UBA3073;f__UBA3073;g__UBA3073;s__UBA3073 sp002366725
OT_A5_sbin_52	OT_A5_sbin_52_k141_1276471_length_15320_cov_13.3957_2	LsrA	AI-2	transport	d__Bacteria;p__Acidobacteriota;c__Aminicenantia;o__Aminicenantales;f__Aminicenantaceae;g__;s__
OT_A5_sbin_52	OT_A5_sbin_52_k141_5221227_length_3264_cov_9.9465_4	Lactonase	AHLs	degradation	d__Bacteria;p__Acidobacteriota;c__Aminicenantia;o__Aminicenantales;f__Aminicenantaceae;g__;s__
OT_A5_sbin_52	OT_A5_sbin_52_k141_1484117_length_22835_cov_11.0479_2	RpfG	DSF	transport	d__Bacteria;p__Acidobacteriota;c__Aminicenantia;o__Aminicenantales;f__Aminicenantaceae;g__;s__
OT_A5_sbin_52	OT_A5_sbin_52_k141_5213397_length_19421_cov_11.9570_10	LuxQ	AI-2	transport	d__Bacteria;p__Acidobacteriota;c__Aminicenantia;o__Aminicenantales;f__Aminicenantaceae;g__;s__
OT_A5_sbin_52	OT_A5_sbin_52_k141_3360924_length_6555_cov_10.9314_4	LsrA	AI-2	transport	d__Bacteria;p__Acidobacteriota;c__Aminicenantia;o__Aminicenantales;f__Aminicenantaceae;g__;s__
OT_A5_sbin_52	OT_A5_sbin_52_k141_5785068_length_65035_cov_11.5060_7	LuxQ	AI-2	transport	d__Bacteria;p__Acidobacteriota;c__Aminicenantia;o__Aminicenantales;f__Aminicenantaceae;g__;s__
OT_A5_sbin_52	OT_A5_sbin_52_k141_977231_length_27475_cov_12.9721_21	HdtS	AHLs	synthesis	d__Bacteria;p__Acidobacteriota;c__Aminicenantia;o__Aminicenantales;f__Aminicenantaceae;g__;s__
OT_A5_sbin_52	OT_A5_sbin_52_k141_5785068_length_65035_cov_11.5060_3	RpfF	DSF	synthesis	d__Bacteria;p__Acidobacteriota;c__Aminicenantia;o__Aminicenantales;f__Aminicenantaceae;g__;s__
OT_A5_sbin_52	OT_A5_sbin_52_k141_969037_length_4755_cov_9.2735_3	LsrA	AI-2	transport	d__Bacteria;p__Acidobacteriota;c__Aminicenantia;o__Aminicenantales;f__Aminicenantaceae;g__;s__
OT_A5_sbin_52	OT_A5_sbin_52_k141_5681242_length_20893_cov_10.2110_8	RpfG	DSF	transport	d__Bacteria;p__Acidobacteriota;c__Aminicenantia;o__Aminicenantales;f__Aminicenantaceae;g__;s__
OT_A5_sbin_52	OT_A5_sbin_52_k141_2135782_length_35161_cov_10.9769_11	DGC	c-di-GMP	synthesis	d__Bacteria;p__Acidobacteriota;c__Aminicenantia;o__Aminicenantales;f__Aminicenantaceae;g__;s__
OT_A5_sbin_52	OT_A5_sbin_52_k141_1172457_length_18603_cov_12.0000_9	RpfG	DSF	transport	d__Bacteria;p__Acidobacteriota;c__Aminicenantia;o__Aminicenantales;f__Aminicenantaceae;g__;s__
OT_A5_sbin_52	OT_A5_sbin_52_k141_154507_length_8661_cov_11.5972_3	LuxQ	AI-2	transport	d__Bacteria;p__Acidobacteriota;c__Aminicenantia;o__Aminicenantales;f__Aminicenantaceae;g__;s__
OT_A5_sbin_52	OT_A5_sbin_52_k141_4107091_length_61858_cov_12.0000_41	RpfG	DSF	transport	d__Bacteria;p__Acidobacteriota;c__Aminicenantia;o__Aminicenantales;f__Aminicenantaceae;g__;s__
OT_A5_sbin_52	OT_A5_sbin_52_k141_664112_length_2472_cov_2.3677_2	RpfG	DSF	transport	d__Bacteria;p__Acidobacteriota;c__Aminicenantia;o__Aminicenantales;f__Aminicenantaceae;g__;s__
OT_A5_sbin_54	OT_A5_sbin_54_k141_2137380_length_1379_cov_3.0000_2	LsrA	AI-2	transport	d__Bacteria;p__RBG-13-66-14;c__RBG-13-66-14;o__RBG-13-66-14;f__RBG-13-66-14;g__RBG-13-66-14;s__
OT_A5_sbin_54	OT_A5_sbin_54_k141_4907087_length_1609_cov_3.0000_2	RpfF	DSF	synthesis	d__Bacteria;p__RBG-13-66-14;c__RBG-13-66-14;o__RBG-13-66-14;f__RBG-13-66-14;g__RBG-13-66-14;s__
OT_A5_sbin_54	OT_A5_sbin_54_k141_523221_length_2975_cov_4.0000_2	RpfG	DSF	transport	d__Bacteria;p__RBG-13-66-14;c__RBG-13-66-14;o__RBG-13-66-14;f__RBG-13-66-14;g__RBG-13-66-14;s__
OT_A5_sbin_54	OT_A5_sbin_54_k141_5968980_length_2451_cov_5.0000_4	Lactonase	AHLs	degradation	d__Bacteria;p__RBG-13-66-14;c__RBG-13-66-14;o__RBG-13-66-14;f__RBG-13-66-14;g__RBG-13-66-14;s__
OT_A5_sbin_54	OT_A5_sbin_54_k141_664123_length_1222_cov_3.0000_1	LsrA	AI-2	transport	d__Bacteria;p__RBG-13-66-14;c__RBG-13-66-14;o__RBG-13-66-14;f__RBG-13-66-14;g__RBG-13-66-14;s__
OT_A5_sbin_57	OT_A5_sbin_57_k141_2073496_length_7041_cov_17.0993_4	DGC	c-di-GMP	synthesis	d__Archaea;p__Halobacteriota;c__Methanosarcinia;o__Methanosarcinales;f__Methanosarcinaceae;g__DQIP01;s__
OT_A5_sbin_57	OT_A5_sbin_57_k141_4327081_length_3868_cov_19.3526_3	CahR	AI-2	acceptation	d__Archaea;p__Halobacteriota;c__Methanosarcinia;o__Methanosarcinales;f__Methanosarcinaceae;g__DQIP01;s__
OT_A5_sbin_6	OT_A5_sbin_6_k141_6047541_length_10797_cov_6.0000_5	DGC	c-di-GMP	synthesis	d__Bacteria;p__Aerophobota;c__Aerophobia;o__Aerophobales;f__AE-B3A;g__JAGGVN01;s__
OT_A5_sbin_6	OT_A5_sbin_6_k141_6465925_length_3071_cov_6.0000_1	LsrA	AI-2	transport	d__Bacteria;p__Aerophobota;c__Aerophobia;o__Aerophobales;f__AE-B3A;g__JAGGVN01;s__
OT_A5_sbin_6	OT_A5_sbin_6_k141_5330569_length_2768_cov_4.0000_1	DGC	c-di-GMP	synthesis	d__Bacteria;p__Aerophobota;c__Aerophobia;o__Aerophobales;f__AE-B3A;g__JAGGVN01;s__
OT_A5_sbin_70	OT_A5_sbin_70_k141_3847604_length_2482_cov_5.0000_2	LuxQ	AI-2	transport	d__Bacteria;p__Bacteroidota;c__Bacteroidia;o__Bacteroidales;f__VadinHA17;g__G020353115;s__
OT_A5_sbin_70	OT_A5_sbin_70_k141_1762337_length_3228_cov_5.0000_3	Acylase	AHLs	degradation	d__Bacteria;p__Bacteroidota;c__Bacteroidia;o__Bacteroidales;f__VadinHA17;g__G020353115;s__
OT_A5_sbin_70	OT_A5_sbin_70_k141_2731227_length_2020_cov_2.0000_1	Lactonase	AHLs	degradation	d__Bacteria;p__Bacteroidota;c__Bacteroidia;o__Bacteroidales;f__VadinHA17;g__G020353115;s__
OT_A5_sbin_72	OT_A5_sbin_72_k141_754489_length_5770_cov_5.0000_1	Lactonase	AHLs	degradation	d__Archaea;p__Thermoproteota;c__Bathyarchaeia;o__B25;f__B25;g__;s__
OT_A5_sbin_79	OT_A5_sbin_79_k141_6548153_length_3074_cov_61.5424_1	Lactonase	AHLs	degradation	d__Bacteria;p__Desulfobacterota;c__Desulfobacteria;o__Desulfobacterales;f__ETH-SRB1;g__Desulfaltia;s__
OT_A5_sbin_79	OT_A5_sbin_79_k141_4821747_length_3424_cov_59.0152_4	Lactonase	AHLs	degradation	d__Bacteria;p__Desulfobacterota;c__Desulfobacteria;o__Desulfobacterales;f__ETH-SRB1;g__Desulfaltia;s__
OT_A5_sbin_79	OT_A5_sbin_79_k141_4703582_length_2577_cov_18.6515_1	DGC	c-di-GMP	synthesis	d__Bacteria;p__Desulfobacterota;c__Desulfobacteria;o__Desulfobacterales;f__ETH-SRB1;g__Desulfaltia;s__
OT_A5_sbin_79	OT_A5_sbin_79_k141_3492579_length_5060_cov_72.0608_4	HdtS	AHLs	synthesis	d__Bacteria;p__Desulfobacterota;c__Desulfobacteria;o__Desulfobacterales;f__ETH-SRB1;g__Desulfaltia;s__
OT_A5_sbin_79	OT_A5_sbin_79_k141_2647292_length_6829_cov_98.5879_2	DGC	c-di-GMP	synthesis	d__Bacteria;p__Desulfobacterota;c__Desulfobacteria;o__Desulfobacterales;f__ETH-SRB1;g__Desulfaltia;s__
OT_A5_sbin_80	OT_A5_sbin_80_k141_2384708_length_10961_cov_42.9146_6	HdtS	AHLs	synthesis	d__Bacteria;p__Desulfobacterota;c__Desulfobacteria;o__Desulfobacterales;f__ETH-SRB1;g__;s__
OT_A5_sbin_80	OT_A5_sbin_80_k141_2953668_length_8837_cov_36.8864_8	LuxQ	AI-2	transport	d__Bacteria;p__Desulfobacterota;c__Desulfobacteria;o__Desulfobacterales;f__ETH-SRB1;g__;s__
OT_A5_sbin_80	OT_A5_sbin_80_k141_2765368_length_12991_cov_38.0307_8	LsrA	AI-2	transport	d__Bacteria;p__Desulfobacterota;c__Desulfobacteria;o__Desulfobacterales;f__ETH-SRB1;g__;s__
OT_A5_sbin_80	OT_A5_sbin_80_k141_2384708_length_10961_cov_42.9146_3	RpfG	DSF	transport	d__Bacteria;p__Desulfobacterota;c__Desulfobacteria;o__Desulfobacterales;f__ETH-SRB1;g__;s__
OT_A5_sbin_81	OT_A5_sbin_81_k141_3621410_length_9928_cov_4.6274_9	RpfG	DSF	transport	d__Bacteria;p__Chloroflexota;c__Dehalococcoidia;o__GIF9;f__AB-539-J10;g__;s__
OT_A5_sbin_81	OT_A5_sbin_81_k141_1737697_length_7803_cov_5.0000_6	LsrA	AI-2	transport	d__Bacteria;p__Chloroflexota;c__Dehalococcoidia;o__GIF9;f__AB-539-J10;g__;s__
OT_A5_sbin_81	OT_A5_sbin_81_k141_5153757_length_5407_cov_4.2336_1	LuxQ	AI-2	transport	d__Bacteria;p__Chloroflexota;c__Dehalococcoidia;o__GIF9;f__AB-539-J10;g__;s__
OT_A5_sbin_81	OT_A5_sbin_81_k141_2867905_length_5434_cov_3.9875_1	RpfG	DSF	transport	d__Bacteria;p__Chloroflexota;c__Dehalococcoidia;o__GIF9;f__AB-539-J10;g__;s__
OT_A5_sbin_9	OT_A5_sbin_9_k141_5919603_length_4697_cov_6.0316_2	CahR	AI-2	acceptation	d__Bacteria;p__Latescibacterota;c__MVCY01;o__MVCY01;f__MVCY01;g__MVCY01;s__
OT_A5_sbin_9	OT_A5_sbin_9_k141_6277698_length_2317_cov_21.2027_2	LsrK	AI-2	transport	d__Bacteria;p__Latescibacterota;c__MVCY01;o__MVCY01;f__MVCY01;g__MVCY01;s__
OT_A5_sbin_9	OT_A5_sbin_9_k141_2508614_length_18992_cov_19.5279_16	LsrA	AI-2	transport	d__Bacteria;p__Latescibacterota;c__MVCY01;o__MVCY01;f__MVCY01;g__MVCY01;s__
OT_A6_sbin_10	OT_A6_sbin_10_k141_1190439_length_2534_cov_10.0000_1	LsrA	AI-2	transport	d__Bacteria;p__Pseudomonadota;c__Alphaproteobacteria;o__Rhizobiales;f__Methyloligellaceae;g__Methyloceanibacter;s__
OT_A6_sbin_10	OT_A6_sbin_10_k141_856338_length_5896_cov_10.0000_5	LsrA	AI-2	transport	d__Bacteria;p__Pseudomonadota;c__Alphaproteobacteria;o__Rhizobiales;f__Methyloligellaceae;g__Methyloceanibacter;s__
OT_A6_sbin_10	OT_A6_sbin_10_k141_2507235_length_2808_cov_9.0589_1	LsrA	AI-2	transport	d__Bacteria;p__Pseudomonadota;c__Alphaproteobacteria;o__Rhizobiales;f__Methyloligellaceae;g__Methyloceanibacter;s__
OT_A6_sbin_10	OT_A6_sbin_10_k141_1129391_length_2599_cov_10.0000_1	RpfF	DSF	synthesis	d__Bacteria;p__Pseudomonadota;c__Alphaproteobacteria;o__Rhizobiales;f__Methyloligellaceae;g__Methyloceanibacter;s__
OT_A6_sbin_10	OT_A6_sbin_10_k141_229061_length_14282_cov_10.0000_4	RpfF	DSF	synthesis	d__Bacteria;p__Pseudomonadota;c__Alphaproteobacteria;o__Rhizobiales;f__Methyloligellaceae;g__Methyloceanibacter;s__
OT_A6_sbin_15	OT_A6_sbin_15_k141_1803611_length_8867_cov_23.0000_5	RpfG	DSF	transport	d__Bacteria;p__Planctomycetota;c__E44-bin39;o__E44-bin39;f__;g__;s__
OT_A6_sbin_15	OT_A6_sbin_15_k141_1153003_length_28069_cov_24.5346_20	LsrA	AI-2	transport	d__Bacteria;p__Planctomycetota;c__E44-bin39;o__E44-bin39;f__;g__;s__
OT_A6_sbin_15	OT_A6_sbin_15_k141_822980_length_11467_cov_25.6189_7	DGC	c-di-GMP	synthesis	d__Bacteria;p__Planctomycetota;c__E44-bin39;o__E44-bin39;f__;g__;s__
OT_A6_sbin_15	OT_A6_sbin_15_k141_904650_length_12561_cov_22.9610_1	LsrA	AI-2	transport	d__Bacteria;p__Planctomycetota;c__E44-bin39;o__E44-bin39;f__;g__;s__
OT_A6_sbin_15	OT_A6_sbin_15_k141_1385038_length_19158_cov_20.7261_2	RpfF	DSF	synthesis	d__Bacteria;p__Planctomycetota;c__E44-bin39;o__E44-bin39;f__;g__;s__
OT_A6_sbin_15	OT_A6_sbin_15_k141_2255016_length_22034_cov_27.0000_6	DGC	c-di-GMP	synthesis	d__Bacteria;p__Planctomycetota;c__E44-bin39;o__E44-bin39;f__;g__;s__
OT_A6_sbin_15	OT_A6_sbin_15_k141_1241277_length_17821_cov_21.5395_3	Lactonase	AHLs	degradation	d__Bacteria;p__Planctomycetota;c__E44-bin39;o__E44-bin39;f__;g__;s__
OT_A6_sbin_15	OT_A6_sbin_15_k141_1850495_length_10932_cov_21.1848_6	RpfF	DSF	synthesis	d__Bacteria;p__Planctomycetota;c__E44-bin39;o__E44-bin39;f__;g__;s__
OT_A6_sbin_15	OT_A6_sbin_15_k141_2649608_length_17876_cov_24.0000_13	RpfG	DSF	transport	d__Bacteria;p__Planctomycetota;c__E44-bin39;o__E44-bin39;f__;g__;s__
OT_A6_sbin_15	OT_A6_sbin_15_k141_999259_length_30318_cov_23.9832_4	DGC	c-di-GMP	synthesis	d__Bacteria;p__Planctomycetota;c__E44-bin39;o__E44-bin39;f__;g__;s__
OT_A6_sbin_15	OT_A6_sbin_15_k141_3857326_length_9682_cov_22.9008_5	LsrA	AI-2	transport	d__Bacteria;p__Planctomycetota;c__E44-bin39;o__E44-bin39;f__;g__;s__
OT_A6_sbin_15	OT_A6_sbin_15_k141_323911_length_7751_cov_24.9306_1	DGC	c-di-GMP	synthesis	d__Bacteria;p__Planctomycetota;c__E44-bin39;o__E44-bin39;f__;g__;s__
OT_A6_sbin_17	OT_A6_sbin_17_k141_248203_length_32925_cov_43.9028_23	LsrA	AI-2	transport	d__Bacteria;p__Pseudomonadota;c__Gammaproteobacteria;o__Enterobacterales;f__Enterobacteriaceae;g__Salmonella;s__Salmonella enterica
OT_A6_sbin_17	OT_A6_sbin_17_k141_3129810_length_168050_cov_43.9669_98	PDE	c-di-GMP	degradation	d__Bacteria;p__Pseudomonadota;c__Gammaproteobacteria;o__Enterobacterales;f__Enterobacteriaceae;g__Salmonella;s__Salmonella enterica
OT_A6_sbin_17	OT_A6_sbin_17_k141_3477562_length_40467_cov_46.0000_11	PhnA	PQS	synthesis	d__Bacteria;p__Pseudomonadota;c__Gammaproteobacteria;o__Enterobacterales;f__Enterobacteriaceae;g__Salmonella;s__Salmonella enterica
OT_A6_sbin_17	OT_A6_sbin_17_k141_143738_length_208173_cov_43.4037_118	PDE	c-di-GMP	degradation	d__Bacteria;p__Pseudomonadota;c__Gammaproteobacteria;o__Enterobacterales;f__Enterobacteriaceae;g__Salmonella;s__Salmonella enterica
OT_A6_sbin_17	OT_A6_sbin_17_k141_3477562_length_40467_cov_46.0000_10	PhnB	PQS	synthesis	d__Bacteria;p__Pseudomonadota;c__Gammaproteobacteria;o__Enterobacterales;f__Enterobacteriaceae;g__Salmonella;s__Salmonella enterica
OT_A6_sbin_17	OT_A6_sbin_17_k141_1116327_length_17098_cov_46.9403_8	RpfC	DSF	acceptation	d__Bacteria;p__Pseudomonadota;c__Gammaproteobacteria;o__Enterobacterales;f__Enterobacteriaceae;g__Salmonella;s__Salmonella enterica
OT_A6_sbin_17	OT_A6_sbin_17_k141_1128598_length_55729_cov_40.7949_10	LuxR	AHLs	acceptation	d__Bacteria;p__Pseudomonadota;c__Gammaproteobacteria;o__Enterobacterales;f__Enterobacteriaceae;g__Salmonella;s__Salmonella enterica
OT_A6_sbin_17	OT_A6_sbin_17_k141_1517404_length_35608_cov_37.1458_3	RpfF	DSF	synthesis	d__Bacteria;p__Pseudomonadota;c__Gammaproteobacteria;o__Enterobacterales;f__Enterobacteriaceae;g__Salmonella;s__Salmonella enterica
OT_A6_sbin_17	OT_A6_sbin_17_k141_3462445_length_79135_cov_39.9985_16	RpfC	DSF	acceptation	d__Bacteria;p__Pseudomonadota;c__Gammaproteobacteria;o__Enterobacterales;f__Enterobacteriaceae;g__Salmonella;s__Salmonella enterica
OT_A6_sbin_17	OT_A6_sbin_17_k141_1487941_length_48822_cov_42.1537_30	LsrA	AI-2	transport	d__Bacteria;p__Pseudomonadota;c__Gammaproteobacteria;o__Enterobacterales;f__Enterobacteriaceae;g__Salmonella;s__Salmonella enterica
OT_A6_sbin_17	OT_A6_sbin_17_k141_860661_length_29768_cov_40.9392_17	DGC	c-di-GMP	synthesis	d__Bacteria;p__Pseudomonadota;c__Gammaproteobacteria;o__Enterobacterales;f__Enterobacteriaceae;g__Salmonella;s__Salmonella enterica
OT_A6_sbin_17	OT_A6_sbin_17_k141_747355_length_45011_cov_43.1285_35	DGC	c-di-GMP	synthesis	d__Bacteria;p__Pseudomonadota;c__Gammaproteobacteria;o__Enterobacterales;f__Enterobacteriaceae;g__Salmonella;s__Salmonella enterica
OT_A6_sbin_17	OT_A6_sbin_17_k141_980014_length_53766_cov_42.6687_12	RpfF	DSF	synthesis	d__Bacteria;p__Pseudomonadota;c__Gammaproteobacteria;o__Enterobacterales;f__Enterobacteriaceae;g__Salmonella;s__Salmonella enterica
OT_A6_sbin_17	OT_A6_sbin_17_k141_3011612_length_26095_cov_49.0000_24	LsrK	AI-2	transport	d__Bacteria;p__Pseudomonadota;c__Gammaproteobacteria;o__Enterobacterales;f__Enterobacteriaceae;g__Salmonella;s__Salmonella enterica
OT_A6_sbin_17	OT_A6_sbin_17_k141_3011612_length_26095_cov_49.0000_21	LsrC	AI-2	transport	d__Bacteria;p__Pseudomonadota;c__Gammaproteobacteria;o__Enterobacterales;f__Enterobacteriaceae;g__Salmonella;s__Salmonella enterica
OT_A6_sbin_17	OT_A6_sbin_17_k141_227881_length_8842_cov_34.0975_7	LsrA	AI-2	transport	d__Bacteria;p__Pseudomonadota;c__Gammaproteobacteria;o__Enterobacterales;f__Enterobacteriaceae;g__Salmonella;s__Salmonella enterica
OT_A6_sbin_17	OT_A6_sbin_17_k141_1769435_length_23690_cov_41.9617_5	RpfF	DSF	synthesis	d__Bacteria;p__Pseudomonadota;c__Gammaproteobacteria;o__Enterobacterales;f__Enterobacteriaceae;g__Salmonella;s__Salmonella enterica
OT_A6_sbin_17	OT_A6_sbin_17_k141_3011612_length_26095_cov_49.0000_17	LsrG	AI-2	transport	d__Bacteria;p__Pseudomonadota;c__Gammaproteobacteria;o__Enterobacterales;f__Enterobacteriaceae;g__Salmonella;s__Salmonella enterica
OT_A6_sbin_17	OT_A6_sbin_17_k141_1675559_length_23046_cov_40.9616_4	LsrA	AI-2	transport	d__Bacteria;p__Pseudomonadota;c__Gammaproteobacteria;o__Enterobacterales;f__Enterobacteriaceae;g__Salmonella;s__Salmonella enterica
OT_A6_sbin_17	OT_A6_sbin_17_k141_3011612_length_26095_cov_49.0000_22	LsrA	AI-2	transport	d__Bacteria;p__Pseudomonadota;c__Gammaproteobacteria;o__Enterobacterales;f__Enterobacteriaceae;g__Salmonella;s__Salmonella enterica
OT_A6_sbin_17	OT_A6_sbin_17_k141_1947334_length_90379_cov_45.2582_28	LsrK	AI-2	transport	d__Bacteria;p__Pseudomonadota;c__Gammaproteobacteria;o__Enterobacterales;f__Enterobacteriaceae;g__Salmonella;s__Salmonella enterica
OT_A6_sbin_17	OT_A6_sbin_17_k141_2902103_length_32994_cov_40.9464_28	DGC	c-di-GMP	synthesis	d__Bacteria;p__Pseudomonadota;c__Gammaproteobacteria;o__Enterobacterales;f__Enterobacteriaceae;g__Salmonella;s__Salmonella enterica
OT_A6_sbin_17	OT_A6_sbin_17_k141_3011612_length_26095_cov_49.0000_20	LsrD	AI-2	transport	d__Bacteria;p__Pseudomonadota;c__Gammaproteobacteria;o__Enterobacterales;f__Enterobacteriaceae;g__Salmonella;s__Salmonella enterica
OT_A6_sbin_17	OT_A6_sbin_17_k141_1233896_length_20831_cov_42.9107_7	LsrA	AI-2	transport	d__Bacteria;p__Pseudomonadota;c__Gammaproteobacteria;o__Enterobacterales;f__Enterobacteriaceae;g__Salmonella;s__Salmonella enterica
OT_A6_sbin_17	OT_A6_sbin_17_k141_3011612_length_26095_cov_49.0000_19	LsrB	AI-2	acceptation	d__Bacteria;p__Pseudomonadota;c__Gammaproteobacteria;o__Enterobacterales;f__Enterobacteriaceae;g__Salmonella;s__Salmonella enterica
OT_A6_sbin_17	OT_A6_sbin_17_k141_2641286_length_26659_cov_41.7513_14	LsrA	AI-2	transport	d__Bacteria;p__Pseudomonadota;c__Gammaproteobacteria;o__Enterobacterales;f__Enterobacteriaceae;g__Salmonella;s__Salmonella enterica
OT_A6_sbin_17	OT_A6_sbin_17_k141_1233896_length_20831_cov_42.9107_6	LsrD	AI-2	transport	d__Bacteria;p__Pseudomonadota;c__Gammaproteobacteria;o__Enterobacterales;f__Enterobacteriaceae;g__Salmonella;s__Salmonella enterica
OT_A6_sbin_17	OT_A6_sbin_17_k141_143738_length_208173_cov_43.4037_54	LsrA	AI-2	transport	d__Bacteria;p__Pseudomonadota;c__Gammaproteobacteria;o__Enterobacterales;f__Enterobacteriaceae;g__Salmonella;s__Salmonella enterica
OT_A6_sbin_17	OT_A6_sbin_17_k141_266768_length_11171_cov_41.9182_2	DGC	c-di-GMP	synthesis	d__Bacteria;p__Pseudomonadota;c__Gammaproteobacteria;o__Enterobacterales;f__Enterobacteriaceae;g__Salmonella;s__Salmonella enterica
OT_A6_sbin_17	OT_A6_sbin_17_k141_3011612_length_26095_cov_49.0000_23	LsrR	AI-2	transport	d__Bacteria;p__Pseudomonadota;c__Gammaproteobacteria;o__Enterobacterales;f__Enterobacteriaceae;g__Salmonella;s__Salmonella enterica
OT_A6_sbin_17	OT_A6_sbin_17_k141_3011612_length_26095_cov_49.0000_10	LsrK	AI-2	transport	d__Bacteria;p__Pseudomonadota;c__Gammaproteobacteria;o__Enterobacterales;f__Enterobacteriaceae;g__Salmonella;s__Salmonella enterica
OT_A6_sbin_17	OT_A6_sbin_17_k141_1256647_length_54806_cov_43.8540_4	LuxS	AI-2	synthesis	d__Bacteria;p__Pseudomonadota;c__Gammaproteobacteria;o__Enterobacterales;f__Enterobacteriaceae;g__Salmonella;s__Salmonella enterica
OT_A6_sbin_18	OT_A6_sbin_18_k141_3979029_length_7621_cov_45.0000_2	DGC	c-di-GMP	synthesis	d__Bacteria;p__Acidobacteriota;c__Aminicenantia;o__Aminicenantales;f__Aminicenantaceae;g__;s__
OT_A6_sbin_18	OT_A6_sbin_18_k141_2374486_length_14613_cov_44.0000_9	LuxQ	AI-2	transport	d__Bacteria;p__Acidobacteriota;c__Aminicenantia;o__Aminicenantales;f__Aminicenantaceae;g__;s__
OT_A6_sbin_18	OT_A6_sbin_18_k141_1727720_length_7133_cov_53.6665_6	LsrA	AI-2	transport	d__Bacteria;p__Acidobacteriota;c__Aminicenantia;o__Aminicenantales;f__Aminicenantaceae;g__;s__
OT_A6_sbin_18	OT_A6_sbin_18_k141_3359027_length_46989_cov_48.6466_36	LuxQ	AI-2	transport	d__Bacteria;p__Acidobacteriota;c__Aminicenantia;o__Aminicenantales;f__Aminicenantaceae;g__;s__
OT_A6_sbin_18	OT_A6_sbin_18_k141_1075369_length_11839_cov_44.6991_6	LsrA	AI-2	transport	d__Bacteria;p__Acidobacteriota;c__Aminicenantia;o__Aminicenantales;f__Aminicenantaceae;g__;s__
OT_A6_sbin_18	OT_A6_sbin_18_k141_1492716_length_32698_cov_44.9703_21	Acylase	AHLs	degradation	d__Bacteria;p__Acidobacteriota;c__Aminicenantia;o__Aminicenantales;f__Aminicenantaceae;g__;s__
OT_A6_sbin_18	OT_A6_sbin_18_k141_935362_length_64690_cov_40.9201_1	Acylase	AHLs	degradation	d__Bacteria;p__Acidobacteriota;c__Aminicenantia;o__Aminicenantales;f__Aminicenantaceae;g__;s__
OT_A6_sbin_18	OT_A6_sbin_18_k141_2012041_length_8100_cov_52.5819_3	RpfG	DSF	transport	d__Bacteria;p__Acidobacteriota;c__Aminicenantia;o__Aminicenantales;f__Aminicenantaceae;g__;s__
OT_A6_sbin_18	OT_A6_sbin_18_k141_4020412_length_39780_cov_40.6701_19	RpfG	DSF	transport	d__Bacteria;p__Acidobacteriota;c__Aminicenantia;o__Aminicenantales;f__Aminicenantaceae;g__;s__
OT_A6_sbin_18	OT_A6_sbin_18_k141_3660112_length_79788_cov_47.4687_68	LsrA	AI-2	transport	d__Bacteria;p__Acidobacteriota;c__Aminicenantia;o__Aminicenantales;f__Aminicenantaceae;g__;s__
OT_A6_sbin_18	OT_A6_sbin_18_k141_1873097_length_9689_cov_37.0000_3	HdtS	AHLs	synthesis	d__Bacteria;p__Acidobacteriota;c__Aminicenantia;o__Aminicenantales;f__Aminicenantaceae;g__;s__
OT_A6_sbin_20	OT_A6_sbin_20_k141_3784465_length_1657_cov_19.0211_1	LsrA	AI-2	transport	d__Archaea;p__Thermoproteota;c__Bathyarchaeia;o__B26-1;f__UBA233;g__SOJA01;s__
OT_A6_sbin_20	OT_A6_sbin_20_k141_2563220_length_5231_cov_30.9890_2	LsrA	AI-2	transport	d__Archaea;p__Thermoproteota;c__Bathyarchaeia;o__B26-1;f__UBA233;g__SOJA01;s__
OT_A6_sbin_31	OT_A6_sbin_31_k141_2564599_length_8744_cov_28.0000_7	RpfF	DSF	synthesis	d__Bacteria;p__Pseudomonadota;c__Gammaproteobacteria;o__Enterobacterales;f__Enterobacteriaceae;g__Escherichia;s__Escherichia coli
OT_A6_sbin_31	OT_A6_sbin_31_k141_1942230_length_20482_cov_26.9438_13	LsrA	AI-2	transport	d__Bacteria;p__Pseudomonadota;c__Gammaproteobacteria;o__Enterobacterales;f__Enterobacteriaceae;g__Escherichia;s__Escherichia coli
OT_A6_sbin_31	OT_A6_sbin_31_k141_1942230_length_20482_cov_26.9438_14	LsrD	AI-2	transport	d__Bacteria;p__Pseudomonadota;c__Gammaproteobacteria;o__Enterobacterales;f__Enterobacteriaceae;g__Escherichia;s__Escherichia coli
OT_A6_sbin_31	OT_A6_sbin_31_k141_3761147_length_54506_cov_26.9790_45	RpfF	DSF	synthesis	d__Bacteria;p__Pseudomonadota;c__Gammaproteobacteria;o__Enterobacterales;f__Enterobacteriaceae;g__Escherichia;s__Escherichia coli
OT_A6_sbin_31	OT_A6_sbin_31_k141_3776661_length_35350_cov_23.9334_4	LuxS	AI-2	synthesis	d__Bacteria;p__Pseudomonadota;c__Gammaproteobacteria;o__Enterobacterales;f__Enterobacteriaceae;g__Escherichia;s__Escherichia coli
OT_A6_sbin_31	OT_A6_sbin_31_k141_251648_length_16540_cov_22.6405_11	LsrA	AI-2	transport	d__Bacteria;p__Pseudomonadota;c__Gammaproteobacteria;o__Enterobacterales;f__Enterobacteriaceae;g__Escherichia;s__Escherichia coli
OT_A6_sbin_31	OT_A6_sbin_31_k141_2645603_length_46498_cov_22.9896_10	LsrA	AI-2	transport	d__Bacteria;p__Pseudomonadota;c__Gammaproteobacteria;o__Enterobacterales;f__Enterobacteriaceae;g__Escherichia;s__Escherichia coli
OT_A6_sbin_31	OT_A6_sbin_31_k141_428865_length_99580_cov_29.9936_41	PhnA	PQS	synthesis	d__Bacteria;p__Pseudomonadota;c__Gammaproteobacteria;o__Enterobacterales;f__Enterobacteriaceae;g__Escherichia;s__Escherichia coli
OT_A6_sbin_31	OT_A6_sbin_31_k141_2645603_length_46498_cov_22.9896_11	LsrA	AI-2	transport	d__Bacteria;p__Pseudomonadota;c__Gammaproteobacteria;o__Enterobacterales;f__Enterobacteriaceae;g__Escherichia;s__Escherichia coli
OT_A6_sbin_31	OT_A6_sbin_31_k141_885749_length_54877_cov_26.0000_30	LsrK	AI-2	transport	d__Bacteria;p__Pseudomonadota;c__Gammaproteobacteria;o__Enterobacterales;f__Enterobacteriaceae;g__Escherichia;s__Escherichia coli
OT_A6_sbin_31	OT_A6_sbin_31_k141_1746127_length_14092_cov_29.0000_9	LsrK	AI-2	transport	d__Bacteria;p__Pseudomonadota;c__Gammaproteobacteria;o__Enterobacterales;f__Enterobacteriaceae;g__Escherichia;s__Escherichia coli
OT_A6_sbin_31	OT_A6_sbin_31_k141_1786322_length_143967_cov_26.2230_102	LsrA	AI-2	transport	d__Bacteria;p__Pseudomonadota;c__Gammaproteobacteria;o__Enterobacterales;f__Enterobacteriaceae;g__Escherichia;s__Escherichia coli
OT_A6_sbin_31	OT_A6_sbin_31_k141_889100_length_63033_cov_24.9702_36	LsrR	AI-2	transport	d__Bacteria;p__Pseudomonadota;c__Gammaproteobacteria;o__Enterobacterales;f__Enterobacteriaceae;g__Escherichia;s__Escherichia coli
OT_A6_sbin_31	OT_A6_sbin_31_k141_394866_length_72851_cov_28.0000_52	LsrA	AI-2	transport	d__Bacteria;p__Pseudomonadota;c__Gammaproteobacteria;o__Enterobacterales;f__Enterobacteriaceae;g__Escherichia;s__Escherichia coli
OT_A6_sbin_31	OT_A6_sbin_31_k141_889100_length_63033_cov_24.9702_37	LsrK	AI-2	transport	d__Bacteria;p__Pseudomonadota;c__Gammaproteobacteria;o__Enterobacterales;f__Enterobacteriaceae;g__Escherichia;s__Escherichia coli
OT_A6_sbin_31	OT_A6_sbin_31_k141_935751_length_71983_cov_23.9930_58	DGC	c-di-GMP	synthesis	d__Bacteria;p__Pseudomonadota;c__Gammaproteobacteria;o__Enterobacterales;f__Enterobacteriaceae;g__Escherichia;s__Escherichia coli
OT_A6_sbin_31	OT_A6_sbin_31_k141_2015056_length_51305_cov_25.9893_37	PDE	c-di-GMP	degradation	d__Bacteria;p__Pseudomonadota;c__Gammaproteobacteria;o__Enterobacterales;f__Enterobacteriaceae;g__Escherichia;s__Escherichia coli
OT_A6_sbin_31	OT_A6_sbin_31_k141_1786322_length_143967_cov_26.2230_13	RpfF	DSF	synthesis	d__Bacteria;p__Pseudomonadota;c__Gammaproteobacteria;o__Enterobacterales;f__Enterobacteriaceae;g__Escherichia;s__Escherichia coli
OT_A6_sbin_31	OT_A6_sbin_31_k141_107736_length_55133_cov_23.4080_28	LuxR	AHLs	acceptation	d__Bacteria;p__Pseudomonadota;c__Gammaproteobacteria;o__Enterobacterales;f__Enterobacteriaceae;g__Escherichia;s__Escherichia coli
OT_A6_sbin_31	OT_A6_sbin_31_k141_107736_length_55133_cov_23.4080_15	LsrA	AI-2	transport	d__Bacteria;p__Pseudomonadota;c__Gammaproteobacteria;o__Enterobacterales;f__Enterobacteriaceae;g__Escherichia;s__Escherichia coli
OT_A6_sbin_31	OT_A6_sbin_31_k141_2769635_length_86949_cov_28.0000_75	LsrA	AI-2	transport	d__Bacteria;p__Pseudomonadota;c__Gammaproteobacteria;o__Enterobacterales;f__Enterobacteriaceae;g__Escherichia;s__Escherichia coli
OT_A6_sbin_31	OT_A6_sbin_31_k141_889100_length_63033_cov_24.9702_30	LsrG	AI-2	transport	d__Bacteria;p__Pseudomonadota;c__Gammaproteobacteria;o__Enterobacterales;f__Enterobacteriaceae;g__Escherichia;s__Escherichia coli
OT_A6_sbin_31	OT_A6_sbin_31_k141_2769635_length_86949_cov_28.0000_40	LsrA	AI-2	transport	d__Bacteria;p__Pseudomonadota;c__Gammaproteobacteria;o__Enterobacterales;f__Enterobacteriaceae;g__Escherichia;s__Escherichia coli
OT_A6_sbin_31	OT_A6_sbin_31_k141_69831_length_34465_cov_24.9846_8	DGC	c-di-GMP	synthesis	d__Bacteria;p__Pseudomonadota;c__Gammaproteobacteria;o__Enterobacterales;f__Enterobacteriaceae;g__Escherichia;s__Escherichia coli
OT_A6_sbin_31	OT_A6_sbin_31_k141_107421_length_17580_cov_22.0000_15	LsrA	AI-2	transport	d__Bacteria;p__Pseudomonadota;c__Gammaproteobacteria;o__Enterobacterales;f__Enterobacteriaceae;g__Escherichia;s__Escherichia coli
OT_A6_sbin_31	OT_A6_sbin_31_k141_428865_length_99580_cov_29.9936_40	PhnB	PQS	synthesis	d__Bacteria;p__Pseudomonadota;c__Gammaproteobacteria;o__Enterobacterales;f__Enterobacteriaceae;g__Escherichia;s__Escherichia coli
OT_A6_sbin_31	OT_A6_sbin_31_k141_1636144_length_12456_cov_25.0000_5	DGC	c-di-GMP	synthesis	d__Bacteria;p__Pseudomonadota;c__Gammaproteobacteria;o__Enterobacterales;f__Enterobacteriaceae;g__Escherichia;s__Escherichia coli
OT_A6_sbin_31	OT_A6_sbin_31_k141_1309842_length_12883_cov_24.9586_1	DGC	c-di-GMP	synthesis	d__Bacteria;p__Pseudomonadota;c__Gammaproteobacteria;o__Enterobacterales;f__Enterobacteriaceae;g__Escherichia;s__Escherichia coli
OT_A6_sbin_31	OT_A6_sbin_31_k141_2645603_length_46498_cov_22.9896_4	DGC	c-di-GMP	synthesis	d__Bacteria;p__Pseudomonadota;c__Gammaproteobacteria;o__Enterobacterales;f__Enterobacteriaceae;g__Escherichia;s__Escherichia coli
OT_A6_sbin_31	OT_A6_sbin_31_k141_1490052_length_33068_cov_25.9833_7	LsrA	AI-2	transport	d__Bacteria;p__Pseudomonadota;c__Gammaproteobacteria;o__Enterobacterales;f__Enterobacteriaceae;g__Escherichia;s__Escherichia coli
OT_A6_sbin_31	OT_A6_sbin_31_k141_889100_length_63033_cov_24.9702_35	LsrA	AI-2	transport	d__Bacteria;p__Pseudomonadota;c__Gammaproteobacteria;o__Enterobacterales;f__Enterobacteriaceae;g__Escherichia;s__Escherichia coli
OT_A6_sbin_31	OT_A6_sbin_31_k141_889100_length_63033_cov_24.9702_34	LsrC	AI-2	transport	d__Bacteria;p__Pseudomonadota;c__Gammaproteobacteria;o__Enterobacterales;f__Enterobacteriaceae;g__Escherichia;s__Escherichia coli
OT_A6_sbin_31	OT_A6_sbin_31_k141_3462589_length_68039_cov_26.9916_34	LsrK	AI-2	transport	d__Bacteria;p__Pseudomonadota;c__Gammaproteobacteria;o__Enterobacterales;f__Enterobacteriaceae;g__Escherichia;s__Escherichia coli
OT_A6_sbin_31	OT_A6_sbin_31_k141_2707486_length_66909_cov_24.0000_14	RpfF	DSF	synthesis	d__Bacteria;p__Pseudomonadota;c__Gammaproteobacteria;o__Enterobacterales;f__Enterobacteriaceae;g__Escherichia;s__Escherichia coli
OT_A6_sbin_31	OT_A6_sbin_31_k141_60141_length_37138_cov_25.9703_28	LsrA	AI-2	transport	d__Bacteria;p__Pseudomonadota;c__Gammaproteobacteria;o__Enterobacterales;f__Enterobacteriaceae;g__Escherichia;s__Escherichia coli
OT_A6_sbin_31	OT_A6_sbin_31_k141_946239_length_51807_cov_23.9902_21	PDE	c-di-GMP	degradation	d__Bacteria;p__Pseudomonadota;c__Gammaproteobacteria;o__Enterobacterales;f__Enterobacteriaceae;g__Escherichia;s__Escherichia coli
OT_A6_sbin_31	OT_A6_sbin_31_k141_889100_length_63033_cov_24.9702_32	LsrB	AI-2	acceptation	d__Bacteria;p__Pseudomonadota;c__Gammaproteobacteria;o__Enterobacterales;f__Enterobacteriaceae;g__Escherichia;s__Escherichia coli
OT_A6_sbin_31	OT_A6_sbin_31_k141_889100_length_63033_cov_24.9702_33	LsrD	AI-2	transport	d__Bacteria;p__Pseudomonadota;c__Gammaproteobacteria;o__Enterobacterales;f__Enterobacteriaceae;g__Escherichia;s__Escherichia coli
OT_A6_sbin_31	OT_A6_sbin_31_k141_428865_length_99580_cov_29.9936_21	LsrA	AI-2	transport	d__Bacteria;p__Pseudomonadota;c__Gammaproteobacteria;o__Enterobacterales;f__Enterobacteriaceae;g__Escherichia;s__Escherichia coli
OT_A6_sbin_33	OT_A6_sbin_33_k141_1721800_length_2793_cov_14.1467_2	RpfF	DSF	synthesis	d__Bacteria;p__Pseudomonadota;c__Alphaproteobacteria;o__Rhizobiales;f__Methyloligellaceae;g__Methyloceanibacter;s__
OT_A6_sbin_33	OT_A6_sbin_33_k141_3660015_length_16895_cov_23.0000_7	LsrA	AI-2	transport	d__Bacteria;p__Pseudomonadota;c__Alphaproteobacteria;o__Rhizobiales;f__Methyloligellaceae;g__Methyloceanibacter;s__
OT_A6_sbin_33	OT_A6_sbin_33_k141_2891076_length_8676_cov_17.9562_7	LsrA	AI-2	transport	d__Bacteria;p__Pseudomonadota;c__Alphaproteobacteria;o__Rhizobiales;f__Methyloligellaceae;g__Methyloceanibacter;s__
OT_A6_sbin_33	OT_A6_sbin_33_k141_1372804_length_4920_cov_10.0000_5	LsrA	AI-2	transport	d__Bacteria;p__Pseudomonadota;c__Alphaproteobacteria;o__Rhizobiales;f__Methyloligellaceae;g__Methyloceanibacter;s__
OT_A6_sbin_33	OT_A6_sbin_33_k141_3405291_length_11919_cov_18.0000_8	LsrA	AI-2	transport	d__Bacteria;p__Pseudomonadota;c__Alphaproteobacteria;o__Rhizobiales;f__Methyloligellaceae;g__Methyloceanibacter;s__
OT_A6_sbin_33	OT_A6_sbin_33_k141_2528235_length_45145_cov_18.9256_34	RpfF	DSF	synthesis	d__Bacteria;p__Pseudomonadota;c__Alphaproteobacteria;o__Rhizobiales;f__Methyloligellaceae;g__Methyloceanibacter;s__
OT_A6_sbin_42	OT_A6_sbin_42_k141_175817_length_4336_cov_10.0000_2	RpfF	DSF	synthesis	d__Bacteria;p__Desulfobacterota;c__DSM-4660;o__Desulfatiglandales;f__B25-G16;g__B33-G16;s__
OT_A6_sbin_42	OT_A6_sbin_42_k141_2730780_length_3783_cov_6.0000_2	RpfF	DSF	synthesis	d__Bacteria;p__Desulfobacterota;c__DSM-4660;o__Desulfatiglandales;f__B25-G16;g__B33-G16;s__
OT_A6_sbin_42	OT_A6_sbin_42_k141_1524077_length_6532_cov_16.3430_4	DGC	c-di-GMP	synthesis	d__Bacteria;p__Desulfobacterota;c__DSM-4660;o__Desulfatiglandales;f__B25-G16;g__B33-G16;s__
OT_A6_sbin_48	OT_A6_sbin_48_k141_2412928_length_6959_cov_48.4509_3	RpfG	DSF	transport	d__Bacteria;p__Desulfobacterota;c__DSM-4660;o__Desulfatiglandales;f__Desulfatiglandaceae;g__4484-190-2;s__
OT_A6_sbin_48	OT_A6_sbin_48_k141_3187197_length_10441_cov_26.3315_5	DGC	c-di-GMP	synthesis	d__Bacteria;p__Desulfobacterota;c__DSM-4660;o__Desulfatiglandales;f__Desulfatiglandaceae;g__4484-190-2;s__
OT_A6_sbin_48	OT_A6_sbin_48_k141_2763636_length_8160_cov_26.6985_2	RpfG	DSF	transport	d__Bacteria;p__Desulfobacterota;c__DSM-4660;o__Desulfatiglandales;f__Desulfatiglandaceae;g__4484-190-2;s__
OT_A6_sbin_48	OT_A6_sbin_48_k141_1521472_length_9570_cov_52.1605_5	DGC	c-di-GMP	synthesis	d__Bacteria;p__Desulfobacterota;c__DSM-4660;o__Desulfatiglandales;f__Desulfatiglandaceae;g__4484-190-2;s__
OT_A6_sbin_48	OT_A6_sbin_48_k141_83250_length_15826_cov_134.6241_10	RpfG	DSF	transport	d__Bacteria;p__Desulfobacterota;c__DSM-4660;o__Desulfatiglandales;f__Desulfatiglandaceae;g__4484-190-2;s__
OT_A6_sbin_48	OT_A6_sbin_48_k141_2763636_length_8160_cov_26.6985_3	LuxQ	AI-2	transport	d__Bacteria;p__Desulfobacterota;c__DSM-4660;o__Desulfatiglandales;f__Desulfatiglandaceae;g__4484-190-2;s__
OT_A6_sbin_48	OT_A6_sbin_48_k141_1099332_length_16636_cov_67.4845_13	RpfG	DSF	transport	d__Bacteria;p__Desulfobacterota;c__DSM-4660;o__Desulfatiglandales;f__Desulfatiglandaceae;g__4484-190-2;s__
OT_A6_sbin_48	OT_A6_sbin_48_k141_244681_length_8817_cov_49.8095_2	RpfG	DSF	transport	d__Bacteria;p__Desulfobacterota;c__DSM-4660;o__Desulfatiglandales;f__Desulfatiglandaceae;g__4484-190-2;s__
OT_A6_sbin_48	OT_A6_sbin_48_k141_1684970_length_2855_cov_54.5041_2	RpfF	DSF	synthesis	d__Bacteria;p__Desulfobacterota;c__DSM-4660;o__Desulfatiglandales;f__Desulfatiglandaceae;g__4484-190-2;s__
OT_A6_sbin_48	OT_A6_sbin_48_k141_3582982_length_7599_cov_52.2514_4	DGC	c-di-GMP	synthesis	d__Bacteria;p__Desulfobacterota;c__DSM-4660;o__Desulfatiglandales;f__Desulfatiglandaceae;g__4484-190-2;s__
OT_A6_sbin_48	OT_A6_sbin_48_k141_85118_length_5076_cov_43.2665_1	RpfF	DSF	synthesis	d__Bacteria;p__Desulfobacterota;c__DSM-4660;o__Desulfatiglandales;f__Desulfatiglandaceae;g__4484-190-2;s__
OT_A6_sbin_48	OT_A6_sbin_48_k141_3441800_length_17694_cov_47.3281_13	Lactonase	AHLs	degradation	d__Bacteria;p__Desulfobacterota;c__DSM-4660;o__Desulfatiglandales;f__Desulfatiglandaceae;g__4484-190-2;s__
OT_A6_sbin_48	OT_A6_sbin_48_k141_3556927_length_13698_cov_31.1711_10	RpfF	DSF	synthesis	d__Bacteria;p__Desulfobacterota;c__DSM-4660;o__Desulfatiglandales;f__Desulfatiglandaceae;g__4484-190-2;s__
OT_A6_sbin_48	OT_A6_sbin_48_k141_895866_length_4796_cov_68.0000_1	DGC	c-di-GMP	synthesis	d__Bacteria;p__Desulfobacterota;c__DSM-4660;o__Desulfatiglandales;f__Desulfatiglandaceae;g__4484-190-2;s__
OT_A6_sbin_49	OT_A6_sbin_49_k141_885127_length_3649_cov_12.7058_2	LsrA	AI-2	transport	d__Bacteria;p__Desulfobacterota;c__DSM-4660;o__Desulfatiglandales;f__B25-G16;g__B33-G16;s__
OT_A6_sbin_49	OT_A6_sbin_49_k141_1559056_length_4878_cov_9.9582_1	LsrA	AI-2	transport	d__Bacteria;p__Desulfobacterota;c__DSM-4660;o__Desulfatiglandales;f__B25-G16;g__B33-G16;s__
OT_A6_sbin_49	OT_A6_sbin_49_k141_3420900_length_5215_cov_15.3666_5	LsrA	AI-2	transport	d__Bacteria;p__Desulfobacterota;c__DSM-4660;o__Desulfatiglandales;f__B25-G16;g__B33-G16;s__
OT_A6_sbin_49	OT_A6_sbin_49_k141_3888177_length_3107_cov_10.9258_1	LuxQ	AI-2	transport	d__Bacteria;p__Desulfobacterota;c__DSM-4660;o__Desulfatiglandales;f__B25-G16;g__B33-G16;s__
OT_A6_sbin_49	OT_A6_sbin_49_k141_4029967_length_3362_cov_14.0000_2	RpfF	DSF	synthesis	d__Bacteria;p__Desulfobacterota;c__DSM-4660;o__Desulfatiglandales;f__B25-G16;g__B33-G16;s__
OT_A6_sbin_5	OT_A6_sbin_5_k141_3439225_length_1149_cov_7.4415_1	DGC	c-di-GMP	synthesis	d__Bacteria;p__Planctomycetota;c__Phycisphaerae;o__Sedimentisphaerales;f__SG8-4;g__NIOZ-UU13;s__
OT_A6_sbin_5	OT_A6_sbin_5_k141_2211128_length_1846_cov_7.3196_1	LsrG	AI-2	transport	d__Bacteria;p__Planctomycetota;c__Phycisphaerae;o__Sedimentisphaerales;f__SG8-4;g__NIOZ-UU13;s__
OT_A6_sbin_5	OT_A6_sbin_5_k141_2635933_length_1756_cov_8.0000_1	RpfG	DSF	transport	d__Bacteria;p__Planctomycetota;c__Phycisphaerae;o__Sedimentisphaerales;f__SG8-4;g__NIOZ-UU13;s__
OT_A6_sbin_5	OT_A6_sbin_5_k141_3549179_length_8723_cov_29.8513_5	LsrA	AI-2	transport	d__Bacteria;p__Planctomycetota;c__Phycisphaerae;o__Sedimentisphaerales;f__SG8-4;g__NIOZ-UU13;s__
OT_A7_sbin_15	OT_A7_sbin_15_k141_83696_length_1666_cov_10.0000_1	DGC	c-di-GMP	synthesis	d__Bacteria;p__Cloacimonadota;c__Cloacimonadia;o__Cloacimonadales;f__TCS61;g__JACNIV01;s__
OT_A7_sbin_15	OT_A7_sbin_15_k141_465663_length_2225_cov_10.0000_1	RpfG	DSF	transport	d__Bacteria;p__Cloacimonadota;c__Cloacimonadia;o__Cloacimonadales;f__TCS61;g__JACNIV01;s__
OT_A7_sbin_15	OT_A7_sbin_15_k141_4222029_length_4264_cov_9.0000_2	DGC	c-di-GMP	synthesis	d__Bacteria;p__Cloacimonadota;c__Cloacimonadia;o__Cloacimonadales;f__TCS61;g__JACNIV01;s__
OT_A7_sbin_15	OT_A7_sbin_15_k141_51508_length_1793_cov_11.0000_1	RpfG	DSF	transport	d__Bacteria;p__Cloacimonadota;c__Cloacimonadia;o__Cloacimonadales;f__TCS61;g__JACNIV01;s__
OT_A7_sbin_15	OT_A7_sbin_15_k141_1041443_length_1249_cov_5.0000_1	LsrK	AI-2	transport	d__Bacteria;p__Cloacimonadota;c__Cloacimonadia;o__Cloacimonadales;f__TCS61;g__JACNIV01;s__
OT_A7_sbin_15	OT_A7_sbin_15_k141_2710330_length_2962_cov_8.5370_2	DGC	c-di-GMP	synthesis	d__Bacteria;p__Cloacimonadota;c__Cloacimonadia;o__Cloacimonadales;f__TCS61;g__JACNIV01;s__
OT_A7_sbin_15	OT_A7_sbin_15_k141_1321839_length_3318_cov_10.0000_1	RpfG	DSF	transport	d__Bacteria;p__Cloacimonadota;c__Cloacimonadia;o__Cloacimonadales;f__TCS61;g__JACNIV01;s__
OT_A7_sbin_15	OT_A7_sbin_15_k141_1049714_length_2207_cov_10.0000_2	DGC	c-di-GMP	synthesis	d__Bacteria;p__Cloacimonadota;c__Cloacimonadia;o__Cloacimonadales;f__TCS61;g__JACNIV01;s__
OT_A7_sbin_21	OT_A7_sbin_21_k141_1419487_length_1141_cov_9.0000_2	LsrA	AI-2	transport	d__Archaea;p__Thermoplasmatota;c__EX4484-6;o__EX4484-6;f__EX4484-6;g__;s__
OT_A7_sbin_21	OT_A7_sbin_21_k141_4119419_length_5869_cov_10.0000_4	LsrA	AI-2	transport	d__Archaea;p__Thermoplasmatota;c__EX4484-6;o__EX4484-6;f__EX4484-6;g__;s__
OT_A7_sbin_24	OT_A7_sbin_24_k141_2754204_length_12017_cov_17.9231_3	Lactonase	AHLs	degradation	d__Archaea;p__Thermoproteota;c__Bathyarchaeia;o__TCS64;f__TCS64;g__RBG-16-57-9;s__
OT_A7_sbin_24	OT_A7_sbin_24_k141_1203356_length_9553_cov_18.0000_4	RpfF	DSF	synthesis	d__Archaea;p__Thermoproteota;c__Bathyarchaeia;o__TCS64;f__TCS64;g__RBG-16-57-9;s__
OT_A7_sbin_24	OT_A7_sbin_24_k141_2167518_length_9880_cov_25.3757_10	LsrA	AI-2	transport	d__Archaea;p__Thermoproteota;c__Bathyarchaeia;o__TCS64;f__TCS64;g__RBG-16-57-9;s__
OT_A7_sbin_24	OT_A7_sbin_24_k141_2535675_length_29338_cov_22.3101_12	Lactonase	AHLs	degradation	d__Archaea;p__Thermoproteota;c__Bathyarchaeia;o__TCS64;f__TCS64;g__RBG-16-57-9;s__
OT_A7_sbin_24	OT_A7_sbin_24_k141_3314175_length_19942_cov_31.7426_20	PqsE	PQS	synthesis	d__Archaea;p__Thermoproteota;c__Bathyarchaeia;o__TCS64;f__TCS64;g__RBG-16-57-9;s__
OT_A7_sbin_25	OT_A7_sbin_25_k141_4119043_length_4611_cov_14.9228_3	LsrA	AI-2	transport	d__Bacteria;p__Desulfobacterota;c__DSM-4660;o__Desulfatiglandales;f__B25-G16;g__B33-G16;s__
OT_A7_sbin_25	OT_A7_sbin_25_k141_3080851_length_9504_cov_11.4815_5	Lactonase	AHLs	degradation	d__Bacteria;p__Desulfobacterota;c__DSM-4660;o__Desulfatiglandales;f__B25-G16;g__B33-G16;s__
OT_A7_sbin_25	OT_A7_sbin_25_k141_1453413_length_6308_cov_15.7989_3	LuxQ	AI-2	transport	d__Bacteria;p__Desulfobacterota;c__DSM-4660;o__Desulfatiglandales;f__B25-G16;g__B33-G16;s__
OT_A7_sbin_25	OT_A7_sbin_25_k141_2582629_length_6530_cov_17.3091_3	LsrA	AI-2	transport	d__Bacteria;p__Desulfobacterota;c__DSM-4660;o__Desulfatiglandales;f__B25-G16;g__B33-G16;s__
OT_A7_sbin_25	OT_A7_sbin_25_k141_1966907_length_5091_cov_14.9265_1	RpfF	DSF	synthesis	d__Bacteria;p__Desulfobacterota;c__DSM-4660;o__Desulfatiglandales;f__B25-G16;g__B33-G16;s__
OT_A7_sbin_25	OT_A7_sbin_25_k141_636529_length_4773_cov_8.8739_1	Acylase	AHLs	degradation	d__Bacteria;p__Desulfobacterota;c__DSM-4660;o__Desulfatiglandales;f__B25-G16;g__B33-G16;s__
OT_A7_sbin_27	OT_A7_sbin_27_k141_4250749_length_3076_cov_17.8726_1	RpfF	DSF	synthesis	d__Bacteria;p__Desulfobacterota;c__Desulfobacteria;o__Desulfobacterales;f__ETH-SRB1;g__ETH-SRB1;s__
OT_A7_sbin_27	OT_A7_sbin_27_k141_681856_length_10743_cov_18.9259_11	DGC	c-di-GMP	synthesis	d__Bacteria;p__Desulfobacterota;c__Desulfobacteria;o__Desulfobacterales;f__ETH-SRB1;g__ETH-SRB1;s__
OT_A7_sbin_27	OT_A7_sbin_27_k141_3250004_length_5604_cov_18.9275_3	RpfG	DSF	transport	d__Bacteria;p__Desulfobacterota;c__Desulfobacteria;o__Desulfobacterales;f__ETH-SRB1;g__ETH-SRB1;s__
OT_A7_sbin_27	OT_A7_sbin_27_k141_716752_length_8391_cov_19.8200_3	DGC	c-di-GMP	synthesis	d__Bacteria;p__Desulfobacterota;c__Desulfobacteria;o__Desulfobacterales;f__ETH-SRB1;g__ETH-SRB1;s__
OT_A7_sbin_27	OT_A7_sbin_27_k141_1665051_length_5639_cov_15.4312_2	LsrA	AI-2	transport	d__Bacteria;p__Desulfobacterota;c__Desulfobacteria;o__Desulfobacterales;f__ETH-SRB1;g__ETH-SRB1;s__
OT_A7_sbin_27	OT_A7_sbin_27_k141_4246601_length_2771_cov_15.7913_4	RpfG	DSF	transport	d__Bacteria;p__Desulfobacterota;c__Desulfobacteria;o__Desulfobacterales;f__ETH-SRB1;g__ETH-SRB1;s__
OT_A7_sbin_27	OT_A7_sbin_27_k141_3250004_length_5604_cov_18.9275_2	LuxQ	AI-2	transport	d__Bacteria;p__Desulfobacterota;c__Desulfobacteria;o__Desulfobacterales;f__ETH-SRB1;g__ETH-SRB1;s__
OT_A7_sbin_27	OT_A7_sbin_27_k141_754145_length_3962_cov_33.7132_3	HdtS	AHLs	synthesis	d__Bacteria;p__Desulfobacterota;c__Desulfobacteria;o__Desulfobacterales;f__ETH-SRB1;g__ETH-SRB1;s__
OT_A7_sbin_27	OT_A7_sbin_27_k141_4205542_length_5151_cov_16.1689_1	RpfG	DSF	transport	d__Bacteria;p__Desulfobacterota;c__Desulfobacteria;o__Desulfobacterales;f__ETH-SRB1;g__ETH-SRB1;s__
OT_A7_sbin_27	OT_A7_sbin_27_k141_2049640_length_2614_cov_8.0198_3	RpfG	DSF	transport	d__Bacteria;p__Desulfobacterota;c__Desulfobacteria;o__Desulfobacterales;f__ETH-SRB1;g__ETH-SRB1;s__
OT_A7_sbin_27	OT_A7_sbin_27_k141_179297_length_7303_cov_21.4485_1	RpfG	DSF	transport	d__Bacteria;p__Desulfobacterota;c__Desulfobacteria;o__Desulfobacterales;f__ETH-SRB1;g__ETH-SRB1;s__
OT_A7_sbin_29	OT_A7_sbin_29_k141_145333_length_2488_cov_9.0000_1	RpfG	DSF	transport	d__Bacteria;p__Planctomycetota;c__Phycisphaerae;o__FEN-1346;f__FEN-1346;g__;s__
OT_A7_sbin_29	OT_A7_sbin_29_k141_511221_length_1476_cov_4.0000_2	HdtS	AHLs	synthesis	d__Bacteria;p__Planctomycetota;c__Phycisphaerae;o__FEN-1346;f__FEN-1346;g__;s__
OT_A7_sbin_29	OT_A7_sbin_29_k141_4140250_length_1790_cov_6.9200_1	RpfG	DSF	transport	d__Bacteria;p__Planctomycetota;c__Phycisphaerae;o__FEN-1346;f__FEN-1346;g__;s__
OT_A7_sbin_29	OT_A7_sbin_29_k141_1529589_length_1655_cov_7.2094_1	DGC	c-di-GMP	synthesis	d__Bacteria;p__Planctomycetota;c__Phycisphaerae;o__FEN-1346;f__FEN-1346;g__;s__
OT_A7_sbin_29	OT_A7_sbin_29_k141_2102898_length_2876_cov_8.0000_3	RpfG	DSF	transport	d__Bacteria;p__Planctomycetota;c__Phycisphaerae;o__FEN-1346;f__FEN-1346;g__;s__
OT_A7_sbin_29	OT_A7_sbin_29_k141_2953867_length_9780_cov_10.0000_5	DGC	c-di-GMP	synthesis	d__Bacteria;p__Planctomycetota;c__Phycisphaerae;o__FEN-1346;f__FEN-1346;g__;s__
OT_A7_sbin_44	OT_A7_sbin_44_k141_1506319_length_2298_cov_9.0000_3	LsrA	AI-2	transport	d__Bacteria;p__RBG-13-66-14;c__B26-G2;o__B26-G2;f__;g__;s__
OT_A7_sbin_44	OT_A7_sbin_44_k141_774535_length_1703_cov_9.0000_2	Lactonase	AHLs	degradation	d__Bacteria;p__RBG-13-66-14;c__B26-G2;o__B26-G2;f__;g__;s__
OT_A7_sbin_44	OT_A7_sbin_44_k141_3397786_length_1649_cov_12.0000_1	LsrA	AI-2	transport	d__Bacteria;p__RBG-13-66-14;c__B26-G2;o__B26-G2;f__;g__;s__
OT_A7_sbin_44	OT_A7_sbin_44_k141_3143597_length_1228_cov_11.0000_2	RpfF	DSF	synthesis	d__Bacteria;p__RBG-13-66-14;c__B26-G2;o__B26-G2;f__;g__;s__
OT_A7_sbin_44	OT_A7_sbin_44_k141_3486471_length_1100_cov_9.0000_1	RpfG	DSF	transport	d__Bacteria;p__RBG-13-66-14;c__B26-G2;o__B26-G2;f__;g__;s__
OT_A7_sbin_44	OT_A7_sbin_44_k141_2017588_length_3521_cov_9.0000_1	RpfG	DSF	transport	d__Bacteria;p__RBG-13-66-14;c__B26-G2;o__B26-G2;f__;g__;s__
OT_A7_sbin_45	OT_A7_sbin_45_k141_2090973_length_13111_cov_17.8894_9	LsrA	AI-2	transport	d__Bacteria;p__Patescibacteria;c__Paceibacteria;o__Paceibacterales;f__;g__;s__
OT_A7_sbin_45	OT_A7_sbin_45_k141_3738541_length_5677_cov_16.0000_1	DGC	c-di-GMP	synthesis	d__Bacteria;p__Patescibacteria;c__Paceibacteria;o__Paceibacterales;f__;g__;s__
OT_A7_sbin_46	OT_A7_sbin_46_k141_926976_length_2153_cov_14.0000_2	RpfG	DSF	transport	d__Bacteria;p__JABMQX01;c__JABMQX01;o__JABMQX01;f__JABMQX01;g__JABMQX01;s__
OT_A7_sbin_46	OT_A7_sbin_46_k141_731009_length_2449_cov_12.6153_2	LsrD	AI-2	transport	d__Bacteria;p__JABMQX01;c__JABMQX01;o__JABMQX01;f__JABMQX01;g__JABMQX01;s__
OT_A7_sbin_46	OT_A7_sbin_46_k141_702633_length_6170_cov_8.0000_5	LsrA	AI-2	transport	d__Bacteria;p__JABMQX01;c__JABMQX01;o__JABMQX01;f__JABMQX01;g__JABMQX01;s__
OT_A7_sbin_46	OT_A7_sbin_46_k141_1863218_length_3384_cov_11.0000_1	Acylase	AHLs	degradation	d__Bacteria;p__JABMQX01;c__JABMQX01;o__JABMQX01;f__JABMQX01;g__JABMQX01;s__
OT_A7_sbin_46	OT_A7_sbin_46_k141_902832_length_4197_cov_12.0000_3	LsrC	AI-2	transport	d__Bacteria;p__JABMQX01;c__JABMQX01;o__JABMQX01;f__JABMQX01;g__JABMQX01;s__
OT_A7_sbin_46	OT_A7_sbin_46_k141_800391_length_3323_cov_9.0000_1	LsrA	AI-2	transport	d__Bacteria;p__JABMQX01;c__JABMQX01;o__JABMQX01;f__JABMQX01;g__JABMQX01;s__
OT_A7_sbin_46	OT_A7_sbin_46_k141_2295142_length_7657_cov_8.6739_3	LsrA	AI-2	transport	d__Bacteria;p__JABMQX01;c__JABMQX01;o__JABMQX01;f__JABMQX01;g__JABMQX01;s__
OT_A7_sbin_47	OT_A7_sbin_47_k141_1429174_length_10956_cov_21.5687_4	LsrA	AI-2	transport	d__Bacteria;p__Aerophobota;c__Aerophobia;o__Aerophobales;f__AE-B3A;g__AE-B3B;s__
OT_A7_sbin_47	OT_A7_sbin_47_k141_2928662_length_4720_cov_29.5652_5	LsrA	AI-2	transport	d__Bacteria;p__Aerophobota;c__Aerophobia;o__Aerophobales;f__AE-B3A;g__AE-B3B;s__
OT_A7_sbin_47	OT_A7_sbin_47_k141_1393315_length_3242_cov_23.3360_1	LsrA	AI-2	transport	d__Bacteria;p__Aerophobota;c__Aerophobia;o__Aerophobales;f__AE-B3A;g__AE-B3B;s__
OT_A7_sbin_47	OT_A7_sbin_47_k141_780049_length_4933_cov_19.8593_5	RpfG	DSF	transport	d__Bacteria;p__Aerophobota;c__Aerophobia;o__Aerophobales;f__AE-B3A;g__AE-B3B;s__
OT_A7_sbin_47	OT_A7_sbin_47_k141_1251375_length_4584_cov_22.3937_2	RpfG	DSF	transport	d__Bacteria;p__Aerophobota;c__Aerophobia;o__Aerophobales;f__AE-B3A;g__AE-B3B;s__
OT_A7_sbin_47	OT_A7_sbin_47_k141_2928662_length_4720_cov_29.5652_3	LsrB	AI-2	acceptation	d__Bacteria;p__Aerophobota;c__Aerophobia;o__Aerophobales;f__AE-B3A;g__AE-B3B;s__
OT_A7_sbin_47	OT_A7_sbin_47_k141_2244346_length_6050_cov_10.2681_2	LsrK	AI-2	transport	d__Bacteria;p__Aerophobota;c__Aerophobia;o__Aerophobales;f__AE-B3A;g__AE-B3B;s__
OT_A7_sbin_47	OT_A7_sbin_47_k141_1163979_length_15323_cov_22.6676_15	LsrA	AI-2	transport	d__Bacteria;p__Aerophobota;c__Aerophobia;o__Aerophobales;f__AE-B3A;g__AE-B3B;s__
OT_A7_sbin_47	OT_A7_sbin_47_k141_2403032_length_3362_cov_17.5188_3	RpfG	DSF	transport	d__Bacteria;p__Aerophobota;c__Aerophobia;o__Aerophobales;f__AE-B3A;g__AE-B3B;s__
OT_A7_sbin_47	OT_A7_sbin_47_k141_1003355_length_12868_cov_15.9686_9	RpfG	DSF	transport	d__Bacteria;p__Aerophobota;c__Aerophobia;o__Aerophobales;f__AE-B3A;g__AE-B3B;s__
OT_A7_sbin_47	OT_A7_sbin_47_k141_2127919_length_5436_cov_11.0907_2	RpfG	DSF	transport	d__Bacteria;p__Aerophobota;c__Aerophobia;o__Aerophobales;f__AE-B3A;g__AE-B3B;s__
OT_A7_sbin_47	OT_A7_sbin_47_k141_421478_length_4429_cov_33.8230_3	LsrA	AI-2	transport	d__Bacteria;p__Aerophobota;c__Aerophobia;o__Aerophobales;f__AE-B3A;g__AE-B3B;s__
OT_A7_sbin_47	OT_A7_sbin_47_k141_3039526_length_8850_cov_27.5723_4	HdtS	AHLs	synthesis	d__Bacteria;p__Aerophobota;c__Aerophobia;o__Aerophobales;f__AE-B3A;g__AE-B3B;s__
OT_A7_sbin_47	OT_A7_sbin_47_k141_2997604_length_6407_cov_15.3964_3	LsrA	AI-2	transport	d__Bacteria;p__Aerophobota;c__Aerophobia;o__Aerophobales;f__AE-B3A;g__AE-B3B;s__
OT_A7_sbin_55	OT_A7_sbin_55_k141_2304730_length_11166_cov_13.5439_8	LuxQ	AI-2	transport	d__Archaea;p__Halobacteriota;c__Methanosarcinia;o__Methanosarcinales;f__Methanocomedenaceae;g__Methanocomedens;s__Methanocomedens sp009649835
OT_A7_sbin_55	OT_A7_sbin_55_k141_631095_length_2792_cov_9.7997_2	LsrA	AI-2	transport	d__Archaea;p__Halobacteriota;c__Methanosarcinia;o__Methanosarcinales;f__Methanocomedenaceae;g__Methanocomedens;s__Methanocomedens sp009649835
OT_A7_sbin_55	OT_A7_sbin_55_k141_3958646_length_5129_cov_12.0950_7	LsrA	AI-2	transport	d__Archaea;p__Halobacteriota;c__Methanosarcinia;o__Methanosarcinales;f__Methanocomedenaceae;g__Methanocomedens;s__Methanocomedens sp009649835
OT_A7_sbin_57	OT_A7_sbin_57_k141_3908408_length_3693_cov_21.5276_4	RpfF	DSF	synthesis	d__Archaea;p__Thermoplasmatota;c__Thermoplasmata;o__GCA-020350865;f__;g__;s__
OT_A7_sbin_57	OT_A7_sbin_57_k141_3908289_length_3722_cov_17.7772_4	RpfF	DSF	synthesis	d__Archaea;p__Thermoplasmatota;c__Thermoplasmata;o__GCA-020350865;f__;g__;s__
OT_A7_sbin_58	OT_A7_sbin_58_k141_2078055_length_3146_cov_11.2922_2	LsrA	AI-2	transport	d__Bacteria;p__Aerophobota;c__Aerophobia;o__Aerophobales;f__AE-B3A;g__AE-B3A;s__
OT_A7_sbin_58	OT_A7_sbin_58_k141_3856851_length_3050_cov_19.5700_2	HdtS	AHLs	synthesis	d__Bacteria;p__Aerophobota;c__Aerophobia;o__Aerophobales;f__AE-B3A;g__AE-B3A;s__
OT_A7_sbin_58	OT_A7_sbin_58_k141_2552527_length_4299_cov_15.0000_2	LsrR	AI-2	transport	d__Bacteria;p__Aerophobota;c__Aerophobia;o__Aerophobales;f__AE-B3A;g__AE-B3A;s__
OT_A7_sbin_58	OT_A7_sbin_58_k141_4100962_length_4837_cov_15.0300_2	LsrA	AI-2	transport	d__Bacteria;p__Aerophobota;c__Aerophobia;o__Aerophobales;f__AE-B3A;g__AE-B3A;s__
OT_A7_sbin_59	OT_A7_sbin_59_k141_777117_length_2842_cov_30.0000_4	RpfF	DSF	synthesis	d__Archaea;p__Halobacteriota;c__Syntropharchaeia;o__ANME-1;f__ANME-1;g__QENH01;s__
OT_A7_sbin_59	OT_A7_sbin_59_k141_2965686_length_5824_cov_30.5407_8	RpfF	DSF	synthesis	d__Archaea;p__Halobacteriota;c__Syntropharchaeia;o__ANME-1;f__ANME-1;g__QENH01;s__
OT_A7_sbin_8	OT_A7_sbin_8_k141_1302494_length_1900_cov_8.9818_1	RpfF	DSF	synthesis	d__Bacteria;p__Desulfobacterota;c__DSM-4660;o__Desulfatiglandales;f__Desulfatiglandaceae;g__4484-190-2;s__
OT_A7_sbin_8	OT_A7_sbin_8_k141_2208578_length_2160_cov_16.5691_1	LuxQ	AI-2	transport	d__Bacteria;p__Desulfobacterota;c__DSM-4660;o__Desulfatiglandales;f__Desulfatiglandaceae;g__4484-190-2;s__
OT_A7_sbin_8	OT_A7_sbin_8_k141_3659623_length_2051_cov_12.0000_2	RpfG	DSF	transport	d__Bacteria;p__Desulfobacterota;c__DSM-4660;o__Desulfatiglandales;f__Desulfatiglandaceae;g__4484-190-2;s__
OT_A7_sbin_8	OT_A7_sbin_8_k141_1220030_length_9290_cov_35.8317_4	RpfG	DSF	transport	d__Bacteria;p__Desulfobacterota;c__DSM-4660;o__Desulfatiglandales;f__Desulfatiglandaceae;g__4484-190-2;s__
OT_A7_sbin_8	OT_A7_sbin_8_k141_4164675_length_3028_cov_9.4998_2	LsrA	AI-2	transport	d__Bacteria;p__Desulfobacterota;c__DSM-4660;o__Desulfatiglandales;f__Desulfatiglandaceae;g__4484-190-2;s__
OT_A7_sbin_8	OT_A7_sbin_8_k141_873153_length_3907_cov_17.5937_1	LuxQ	AI-2	transport	d__Bacteria;p__Desulfobacterota;c__DSM-4660;o__Desulfatiglandales;f__Desulfatiglandaceae;g__4484-190-2;s__
OT_A7_sbin_8	OT_A7_sbin_8_k141_875853_length_1664_cov_14.1635_2	LsrG	AI-2	transport	d__Bacteria;p__Desulfobacterota;c__DSM-4660;o__Desulfatiglandales;f__Desulfatiglandaceae;g__4484-190-2;s__
OT_A7_sbin_8	OT_A7_sbin_8_k141_873153_length_3907_cov_17.5937_2	RpfG	DSF	transport	d__Bacteria;p__Desulfobacterota;c__DSM-4660;o__Desulfatiglandales;f__Desulfatiglandaceae;g__4484-190-2;s__
OT_A7_sbin_8	OT_A7_sbin_8_k141_214826_length_3822_cov_9.9340_3	RpfF	DSF	synthesis	d__Bacteria;p__Desulfobacterota;c__DSM-4660;o__Desulfatiglandales;f__Desulfatiglandaceae;g__4484-190-2;s__
OT_A7_sbin_8	OT_A7_sbin_8_k141_1916395_length_1706_cov_15.9297_2	RpfG	DSF	transport	d__Bacteria;p__Desulfobacterota;c__DSM-4660;o__Desulfatiglandales;f__Desulfatiglandaceae;g__4484-190-2;s__
OT_A7_sbin_9	OT_A7_sbin_9_k141_2624348_length_15143_cov_57.4128_11	LsrA	AI-2	transport	d__Archaea;p__Methanobacteriota_B;c__Thermococci;o__Methanofastidiosales;f__B48-G16;g__B48-G16;s__
OT_A8_sbin_10	OT_A8_sbin_10_k141_4300209_length_22414_cov_33.2613_1	LsrA	AI-2	transport	d__Archaea;p__Asgardarchaeota;c__Heimdallarchaeia;o__UBA460;f__UBA460;g__UBA460;s__
OT_A8_sbin_10	OT_A8_sbin_10_k141_3308467_length_18553_cov_40.9522_18	RpfF	DSF	synthesis	d__Archaea;p__Asgardarchaeota;c__Heimdallarchaeia;o__UBA460;f__UBA460;g__UBA460;s__
OT_A8_sbin_10	OT_A8_sbin_10_k141_2828370_length_91644_cov_36.0000_66	LsrA	AI-2	transport	d__Archaea;p__Asgardarchaeota;c__Heimdallarchaeia;o__UBA460;f__UBA460;g__UBA460;s__
OT_A8_sbin_11	OT_A8_sbin_11_k141_3365854_length_1643_cov_5.0000_1	LsrA	AI-2	transport	d__Bacteria;p__Aerophobota;c__Aerophobia;o__Aerophobales;f__AE-B3A;g__JAGGVN01;s__
OT_A8_sbin_11	OT_A8_sbin_11_k141_2206964_length_4096_cov_4.0000_2	HdtS	AHLs	synthesis	d__Bacteria;p__Aerophobota;c__Aerophobia;o__Aerophobales;f__AE-B3A;g__JAGGVN01;s__
OT_A8_sbin_18	OT_A8_sbin_18_k141_5382081_length_65826_cov_11.3998_34	RpfF	DSF	synthesis	d__Archaea;p__Asgardarchaeota;c__Heimdallarchaeia;o__UBA460;f__UBA460;g__UBA460;s__UBA460 sp023132955
OT_A8_sbin_18	OT_A8_sbin_18_k141_3001863_length_20569_cov_11.5523_1	LsrA	AI-2	transport	d__Archaea;p__Asgardarchaeota;c__Heimdallarchaeia;o__UBA460;f__UBA460;g__UBA460;s__UBA460 sp023132955
OT_A8_sbin_22	OT_A8_sbin_22_k141_589182_length_7426_cov_27.0000_2	HdtS	AHLs	synthesis	d__Bacteria;p__Desulfobacterota;c__Desulfobacteria;o__C00003060;f__C00003060;g__JAFDKF01;s__
OT_A8_sbin_22	OT_A8_sbin_22_k141_4847424_length_3925_cov_12.9569_3	LsrA	AI-2	transport	d__Bacteria;p__Desulfobacterota;c__Desulfobacteria;o__C00003060;f__C00003060;g__JAFDKF01;s__
OT_A8_sbin_22	OT_A8_sbin_22_k141_3515881_length_3969_cov_13.3777_3	LsrA	AI-2	transport	d__Bacteria;p__Desulfobacterota;c__Desulfobacteria;o__C00003060;f__C00003060;g__JAFDKF01;s__
OT_A8_sbin_22	OT_A8_sbin_22_k141_1687940_length_6823_cov_14.7486_3	HdtS	AHLs	synthesis	d__Bacteria;p__Desulfobacterota;c__Desulfobacteria;o__C00003060;f__C00003060;g__JAFDKF01;s__
OT_A8_sbin_22	OT_A8_sbin_22_k141_6081021_length_10390_cov_8.7608_4	LuxQ	AI-2	transport	d__Bacteria;p__Desulfobacterota;c__Desulfobacteria;o__C00003060;f__C00003060;g__JAFDKF01;s__
OT_A8_sbin_22	OT_A8_sbin_22_k141_1235432_length_4338_cov_17.0000_4	LsrA	AI-2	transport	d__Bacteria;p__Desulfobacterota;c__Desulfobacteria;o__C00003060;f__C00003060;g__JAFDKF01;s__
OT_A8_sbin_22	OT_A8_sbin_22_k141_6018953_length_2726_cov_12.0000_2	RpfG	DSF	transport	d__Bacteria;p__Desulfobacterota;c__Desulfobacteria;o__C00003060;f__C00003060;g__JAFDKF01;s__
OT_A8_sbin_22	OT_A8_sbin_22_k141_2297298_length_3840_cov_12.0000_2	Lactonase	AHLs	degradation	d__Bacteria;p__Desulfobacterota;c__Desulfobacteria;o__C00003060;f__C00003060;g__JAFDKF01;s__
OT_A8_sbin_22	OT_A8_sbin_22_k141_400529_length_5549_cov_12.9512_6	RpfG	DSF	transport	d__Bacteria;p__Desulfobacterota;c__Desulfobacteria;o__C00003060;f__C00003060;g__JAFDKF01;s__
OT_A8_sbin_3	OT_A8_sbin_3_k141_5833868_length_3318_cov_15.4995_1	RpfF	DSF	synthesis	d__Bacteria;p__Chloroflexota;c__Dehalococcoidia;o__Dehalococcoidales;f__;g__;s__
OT_A8_sbin_3	OT_A8_sbin_3_k141_3894909_length_6260_cov_17.2543_6	LsrA	AI-2	transport	d__Bacteria;p__Chloroflexota;c__Dehalococcoidia;o__Dehalococcoidales;f__;g__;s__
OT_A8_sbin_3	OT_A8_sbin_3_k141_3599569_length_1169_cov_12.8920_1	DGC	c-di-GMP	synthesis	d__Bacteria;p__Chloroflexota;c__Dehalococcoidia;o__Dehalococcoidales;f__;g__;s__
OT_A8_sbin_34	OT_A8_sbin_34_k141_3308099_length_16677_cov_7.0000_4	RpfG	DSF	transport	d__Bacteria;p__Armatimonadota;c__CAIYQO01;o__WVXJ01;f__DTIZ01;g__GCA-020344235;s__
OT_A8_sbin_34	OT_A8_sbin_34_k141_2991074_length_10005_cov_6.0000_3	LsrA	AI-2	transport	d__Bacteria;p__Armatimonadota;c__CAIYQO01;o__WVXJ01;f__DTIZ01;g__GCA-020344235;s__
OT_A8_sbin_34	OT_A8_sbin_34_k141_3684393_length_6482_cov_7.0000_5	LsrA	AI-2	transport	d__Bacteria;p__Armatimonadota;c__CAIYQO01;o__WVXJ01;f__DTIZ01;g__GCA-020344235;s__
OT_A8_sbin_34	OT_A8_sbin_34_k141_163391_length_3235_cov_7.0000_2	RpfG	DSF	transport	d__Bacteria;p__Armatimonadota;c__CAIYQO01;o__WVXJ01;f__DTIZ01;g__GCA-020344235;s__
OT_A8_sbin_34	OT_A8_sbin_34_k141_3009182_length_5559_cov_7.0000_1	RpfG	DSF	transport	d__Bacteria;p__Armatimonadota;c__CAIYQO01;o__WVXJ01;f__DTIZ01;g__GCA-020344235;s__
OT_A8_sbin_34	OT_A8_sbin_34_k141_4924887_length_2754_cov_7.0000_3	LsrA	AI-2	transport	d__Bacteria;p__Armatimonadota;c__CAIYQO01;o__WVXJ01;f__DTIZ01;g__GCA-020344235;s__
OT_A8_sbin_34	OT_A8_sbin_34_k141_1840238_length_9491_cov_7.0000_8	RpfG	DSF	transport	d__Bacteria;p__Armatimonadota;c__CAIYQO01;o__WVXJ01;f__DTIZ01;g__GCA-020344235;s__
OT_A8_sbin_41	OT_A8_sbin_41_k141_4481845_length_30294_cov_10.9393_33	LsrA	AI-2	transport	d__Bacteria;p__Campylobacterota;c__Desulfurellia;o__Desulfurellales;f__JAGGSF01;g__JAGGSF01;s__JAGGSF01 sp023128455
OT_A8_sbin_41	OT_A8_sbin_41_k141_4481845_length_30294_cov_10.9393_34	DGC	c-di-GMP	synthesis	d__Bacteria;p__Campylobacterota;c__Desulfurellia;o__Desulfurellales;f__JAGGSF01;g__JAGGSF01;s__JAGGSF01 sp023128455
OT_A8_sbin_41	OT_A8_sbin_41_k141_5288834_length_3825_cov_7.9183_3	RpfG	DSF	transport	d__Bacteria;p__Campylobacterota;c__Desulfurellia;o__Desulfurellales;f__JAGGSF01;g__JAGGSF01;s__JAGGSF01 sp023128455
OT_A8_sbin_41	OT_A8_sbin_41_k141_4355589_length_21139_cov_11.0000_5	LsrA	AI-2	transport	d__Bacteria;p__Campylobacterota;c__Desulfurellia;o__Desulfurellales;f__JAGGSF01;g__JAGGSF01;s__JAGGSF01 sp023128455
OT_A8_sbin_41	OT_A8_sbin_41_k141_5400799_length_7593_cov_10.0000_2	LsrA	AI-2	transport	d__Bacteria;p__Campylobacterota;c__Desulfurellia;o__Desulfurellales;f__JAGGSF01;g__JAGGSF01;s__JAGGSF01 sp023128455
OT_A8_sbin_41	OT_A8_sbin_41_k141_2306848_length_10854_cov_8.9022_5	RpfG	DSF	transport	d__Bacteria;p__Campylobacterota;c__Desulfurellia;o__Desulfurellales;f__JAGGSF01;g__JAGGSF01;s__JAGGSF01 sp023128455
OT_A8_sbin_41	OT_A8_sbin_41_k141_3759611_length_7975_cov_10.5523_2	DGC	c-di-GMP	synthesis	d__Bacteria;p__Campylobacterota;c__Desulfurellia;o__Desulfurellales;f__JAGGSF01;g__JAGGSF01;s__JAGGSF01 sp023128455
OT_A8_sbin_55	OT_A8_sbin_55_k141_6024473_length_1141_cov_4.0000_1	RpfF	DSF	synthesis	d__Bacteria;p__Chloroflexota;c__Anaerolineae;o__B4-G1;f__B4-G1;g__BS750m-G37;s__
OT_A8_sbin_55	OT_A8_sbin_55_k141_1376980_length_1308_cov_1.7652_1	LsrK	AI-2	transport	d__Bacteria;p__Chloroflexota;c__Anaerolineae;o__B4-G1;f__B4-G1;g__BS750m-G37;s__
OT_A8_sbin_55	OT_A8_sbin_55_k141_4735508_length_1399_cov_2.0000_1	LsrA	AI-2	transport	d__Bacteria;p__Chloroflexota;c__Anaerolineae;o__B4-G1;f__B4-G1;g__BS750m-G37;s__
OT_A8_sbin_55	OT_A8_sbin_55_k141_5749223_length_2922_cov_6.0000_1	LsrA	AI-2	transport	d__Bacteria;p__Chloroflexota;c__Anaerolineae;o__B4-G1;f__B4-G1;g__BS750m-G37;s__
OT_A8_sbin_55	OT_A8_sbin_55_k141_4397267_length_2258_cov_6.4473_2	LsrA	AI-2	transport	d__Bacteria;p__Chloroflexota;c__Anaerolineae;o__B4-G1;f__B4-G1;g__BS750m-G37;s__
OT_A8_sbin_55	OT_A8_sbin_55_k141_4844705_length_1492_cov_3.0000_2	PqsE	PQS	synthesis	d__Bacteria;p__Chloroflexota;c__Anaerolineae;o__B4-G1;f__B4-G1;g__BS750m-G37;s__
OT_A8_sbin_55	OT_A8_sbin_55_k141_4981390_length_2070_cov_2.0000_1	LsrA	AI-2	transport	d__Bacteria;p__Chloroflexota;c__Anaerolineae;o__B4-G1;f__B4-G1;g__BS750m-G37;s__
OT_A8_sbin_55	OT_A8_sbin_55_k141_5949427_length_4592_cov_5.6967_5	LsrG	AI-2	transport	d__Bacteria;p__Chloroflexota;c__Anaerolineae;o__B4-G1;f__B4-G1;g__BS750m-G37;s__
OT_A8_sbin_55	OT_A8_sbin_55_k141_3359724_length_1505_cov_3.0000_1	LsrK	AI-2	transport	d__Bacteria;p__Chloroflexota;c__Anaerolineae;o__B4-G1;f__B4-G1;g__BS750m-G37;s__
OT_A8_sbin_55	OT_A8_sbin_55_k141_4443231_length_4098_cov_4.0000_3	LsrA	AI-2	transport	d__Bacteria;p__Chloroflexota;c__Anaerolineae;o__B4-G1;f__B4-G1;g__BS750m-G37;s__
OT_A8_sbin_55	OT_A8_sbin_55_k141_5548343_length_2870_cov_4.0000_1	LsrA	AI-2	transport	d__Bacteria;p__Chloroflexota;c__Anaerolineae;o__B4-G1;f__B4-G1;g__BS750m-G37;s__
OT_A8_sbin_55	OT_A8_sbin_55_k141_383585_length_1378_cov_3.0000_1	CqsA	AHKs	synthesis	d__Bacteria;p__Chloroflexota;c__Anaerolineae;o__B4-G1;f__B4-G1;g__BS750m-G37;s__
OT_A8_sbin_55	OT_A8_sbin_55_k141_4041233_length_1224_cov_1.8781_2	CqsA	AHKs	synthesis	d__Bacteria;p__Chloroflexota;c__Anaerolineae;o__B4-G1;f__B4-G1;g__BS750m-G37;s__
OT_A8_sbin_55	OT_A8_sbin_55_k141_2220408_length_1952_cov_2.0000_1	LsrA	AI-2	transport	d__Bacteria;p__Chloroflexota;c__Anaerolineae;o__B4-G1;f__B4-G1;g__BS750m-G37;s__
OT_A8_sbin_55	OT_A8_sbin_55_k141_1814075_length_2869_cov_3.0000_2	Acylase	AHLs	degradation	d__Bacteria;p__Chloroflexota;c__Anaerolineae;o__B4-G1;f__B4-G1;g__BS750m-G37;s__
OT_A8_sbin_55	OT_A8_sbin_55_k141_3060688_length_2623_cov_5.3215_2	LsrA	AI-2	transport	d__Bacteria;p__Chloroflexota;c__Anaerolineae;o__B4-G1;f__B4-G1;g__BS750m-G37;s__
OT_A8_sbin_55	OT_A8_sbin_55_k141_1163826_length_2352_cov_4.0000_2	LsrB	AI-2	acceptation	d__Bacteria;p__Chloroflexota;c__Anaerolineae;o__B4-G1;f__B4-G1;g__BS750m-G37;s__
OT_A8_sbin_56	OT_A8_sbin_56_k141_2901658_length_3291_cov_14.9022_3	DGC	c-di-GMP	synthesis	d__Bacteria;p__WOR-3;c__UBA3072;o__UBA3072;f__UBA3072;g__E29-bin14;s__
OT_A8_sbin_56	OT_A8_sbin_56_k141_1696789_length_6124_cov_16.9412_2	DGC	c-di-GMP	synthesis	d__Bacteria;p__WOR-3;c__UBA3072;o__UBA3072;f__UBA3072;g__E29-bin14;s__
OT_A8_sbin_56	OT_A8_sbin_56_k141_474466_length_22622_cov_25.9374_3	DGC	c-di-GMP	synthesis	d__Bacteria;p__WOR-3;c__UBA3072;o__UBA3072;f__UBA3072;g__E29-bin14;s__
OT_A8_sbin_56	OT_A8_sbin_56_k141_5475271_length_41594_cov_25.6346_25	LsrA	AI-2	transport	d__Bacteria;p__WOR-3;c__UBA3072;o__UBA3072;f__UBA3072;g__E29-bin14;s__
OT_A8_sbin_56	OT_A8_sbin_56_k141_278078_length_27675_cov_23.9942_2	DGC	c-di-GMP	synthesis	d__Bacteria;p__WOR-3;c__UBA3072;o__UBA3072;f__UBA3072;g__E29-bin14;s__
OT_A8_sbin_56	OT_A8_sbin_56_k141_3650479_length_8719_cov_25.9359_5	DGC	c-di-GMP	synthesis	d__Bacteria;p__WOR-3;c__UBA3072;o__UBA3072;f__UBA3072;g__E29-bin14;s__
OT_A8_sbin_56	OT_A8_sbin_56_k141_1696789_length_6124_cov_16.9412_3	RpfG	DSF	transport	d__Bacteria;p__WOR-3;c__UBA3072;o__UBA3072;f__UBA3072;g__E29-bin14;s__
OT_A8_sbin_56	OT_A8_sbin_56_k141_2376307_length_20063_cov_26.9361_4	DGC	c-di-GMP	synthesis	d__Bacteria;p__WOR-3;c__UBA3072;o__UBA3072;f__UBA3072;g__E29-bin14;s__
OT_A8_sbin_56	OT_A8_sbin_56_k141_3862660_length_21780_cov_20.0000_1	RpfG	DSF	transport	d__Bacteria;p__WOR-3;c__UBA3072;o__UBA3072;f__UBA3072;g__E29-bin14;s__
OT_A8_sbin_56	OT_A8_sbin_56_k141_839278_length_34373_cov_26.9833_25	LsrA	AI-2	transport	d__Bacteria;p__WOR-3;c__UBA3072;o__UBA3072;f__UBA3072;g__E29-bin14;s__
OT_A8_sbin_56	OT_A8_sbin_56_k141_3295735_length_8325_cov_22.0000_1	RpfG	DSF	transport	d__Bacteria;p__WOR-3;c__UBA3072;o__UBA3072;f__UBA3072;g__E29-bin14;s__
OT_A8_sbin_60	OT_A8_sbin_60_k141_1153616_length_7204_cov_10.7293_6	RpfF	DSF	synthesis	d__Archaea;p__Thermoproteota;c__Bathyarchaeia;o__B26-1;f__UBA233;g__;s__
OT_A8_sbin_60	OT_A8_sbin_60_k141_3083695_length_8508_cov_8.4692_13	LsrA	AI-2	transport	d__Archaea;p__Thermoproteota;c__Bathyarchaeia;o__B26-1;f__UBA233;g__;s__
OT_A8_sbin_60	OT_A8_sbin_60_k141_1596506_length_9195_cov_11.8919_6	LsrA	AI-2	transport	d__Archaea;p__Thermoproteota;c__Bathyarchaeia;o__B26-1;f__UBA233;g__;s__
OT_A8_sbin_9	OT_A8_sbin_9_k141_1952977_length_10580_cov_7.7676_12	DGC	c-di-GMP	synthesis	d__Archaea;p__Micrarchaeota;c__Micrarchaeia;o__Anstonellales;f__Bilamarchaeaceae;g__JACCLJ01;s__
OT_A9_sbin_1	OT_A9_sbin_1_k141_1301662_length_3543_cov_11.0000_3	RpfG	DSF	transport	d__Bacteria;p__Planctomycetota;c__B129-G9;o__B129-G9;f__B129-G9;g__B129-G9;s__
OT_A9_sbin_1	OT_A9_sbin_1_k141_3437499_length_3126_cov_7.0000_2	RpfG	DSF	transport	d__Bacteria;p__Planctomycetota;c__B129-G9;o__B129-G9;f__B129-G9;g__B129-G9;s__
OT_A9_sbin_1	OT_A9_sbin_1_k141_1272953_length_2403_cov_3.0000_2	LsrA	AI-2	transport	d__Bacteria;p__Planctomycetota;c__B129-G9;o__B129-G9;f__B129-G9;g__B129-G9;s__
OT_A9_sbin_1	OT_A9_sbin_1_k141_5720173_length_1432_cov_9.0000_2	RpfG	DSF	transport	d__Bacteria;p__Planctomycetota;c__B129-G9;o__B129-G9;f__B129-G9;g__B129-G9;s__
OT_A9_sbin_1	OT_A9_sbin_1_k141_7027697_length_2933_cov_4.0000_1	RpfG	DSF	transport	d__Bacteria;p__Planctomycetota;c__B129-G9;o__B129-G9;f__B129-G9;g__B129-G9;s__
OT_A9_sbin_1	OT_A9_sbin_1_k141_5850496_length_1048_cov_5.0000_2	RpfF	DSF	synthesis	d__Bacteria;p__Planctomycetota;c__B129-G9;o__B129-G9;f__B129-G9;g__B129-G9;s__
OT_A9_sbin_1	OT_A9_sbin_1_k141_513819_length_2490_cov_4.0000_2	RpfG	DSF	transport	d__Bacteria;p__Planctomycetota;c__B129-G9;o__B129-G9;f__B129-G9;g__B129-G9;s__
OT_A9_sbin_1	OT_A9_sbin_1_k141_5215325_length_2214_cov_2.9653_1	LuxQ	AI-2	transport	d__Bacteria;p__Planctomycetota;c__B129-G9;o__B129-G9;f__B129-G9;g__B129-G9;s__
OT_A9_sbin_1	OT_A9_sbin_1_k141_1642568_length_1088_cov_4.0000_1	RpfF	DSF	synthesis	d__Bacteria;p__Planctomycetota;c__B129-G9;o__B129-G9;f__B129-G9;g__B129-G9;s__
OT_A9_sbin_13	OT_A9_sbin_13_k141_535721_length_2353_cov_8.5262_1	LsrA	AI-2	transport	d__Bacteria;p__Chloroflexota;c__Anaerolineae;o__Anaerolineales;f__E44-bin32;g__JAFGNH01;s__
OT_A9_sbin_13	OT_A9_sbin_13_k141_5440834_length_6784_cov_8.9735_3	LsrA	AI-2	transport	d__Bacteria;p__Chloroflexota;c__Anaerolineae;o__Anaerolineales;f__E44-bin32;g__JAFGNH01;s__
OT_A9_sbin_13	OT_A9_sbin_13_k141_7227319_length_11886_cov_9.0000_2	LsrG	AI-2	transport	d__Bacteria;p__Chloroflexota;c__Anaerolineae;o__Anaerolineales;f__E44-bin32;g__JAFGNH01;s__
OT_A9_sbin_13	OT_A9_sbin_13_k141_801237_length_2796_cov_6.0000_2	DGC	c-di-GMP	synthesis	d__Bacteria;p__Chloroflexota;c__Anaerolineae;o__Anaerolineales;f__E44-bin32;g__JAFGNH01;s__
OT_A9_sbin_13	OT_A9_sbin_13_k141_5981500_length_8504_cov_8.6352_1	DGC	c-di-GMP	synthesis	d__Bacteria;p__Chloroflexota;c__Anaerolineae;o__Anaerolineales;f__E44-bin32;g__JAFGNH01;s__
OT_A9_sbin_13	OT_A9_sbin_13_k141_5620855_length_13203_cov_8.8372_2	LuxQ	AI-2	transport	d__Bacteria;p__Chloroflexota;c__Anaerolineae;o__Anaerolineales;f__E44-bin32;g__JAFGNH01;s__
OT_A9_sbin_13	OT_A9_sbin_13_k141_5038912_length_15219_cov_8.8740_2	DGC	c-di-GMP	synthesis	d__Bacteria;p__Chloroflexota;c__Anaerolineae;o__Anaerolineales;f__E44-bin32;g__JAFGNH01;s__
OT_A9_sbin_13	OT_A9_sbin_13_k141_5037856_length_11209_cov_9.8142_2	DGC	c-di-GMP	synthesis	d__Bacteria;p__Chloroflexota;c__Anaerolineae;o__Anaerolineales;f__E44-bin32;g__JAFGNH01;s__
OT_A9_sbin_13	OT_A9_sbin_13_k141_4391383_length_7615_cov_9.4561_2	LsrK	AI-2	transport	d__Bacteria;p__Chloroflexota;c__Anaerolineae;o__Anaerolineales;f__E44-bin32;g__JAFGNH01;s__
OT_A9_sbin_13	OT_A9_sbin_13_k141_5498601_length_2719_cov_5.9573_2	LsrD	AI-2	transport	d__Bacteria;p__Chloroflexota;c__Anaerolineae;o__Anaerolineales;f__E44-bin32;g__JAFGNH01;s__
OT_A9_sbin_14	OT_A9_sbin_14_k141_7275003_length_61856_cov_40.6550_17	RpfG	DSF	transport	d__Bacteria;p__Acidobacteriota;c__Aminicenantia;o__Aminicenantales;f__Aminicenantaceae;g__SOIV01;s__SOIV01 sp004377005
OT_A9_sbin_14	OT_A9_sbin_14_k141_3526387_length_12089_cov_35.9356_8	HdtS	AHLs	synthesis	d__Bacteria;p__Acidobacteriota;c__Aminicenantia;o__Aminicenantales;f__Aminicenantaceae;g__SOIV01;s__SOIV01 sp004377005
OT_A9_sbin_14	OT_A9_sbin_14_k141_5833669_length_27509_cov_32.1795_26	RpfF	DSF	synthesis	d__Bacteria;p__Acidobacteriota;c__Aminicenantia;o__Aminicenantales;f__Aminicenantaceae;g__SOIV01;s__SOIV01 sp004377005
OT_A9_sbin_14	OT_A9_sbin_14_k141_592724_length_14901_cov_37.8519_4	Lactonase	AHLs	degradation	d__Bacteria;p__Acidobacteriota;c__Aminicenantia;o__Aminicenantales;f__Aminicenantaceae;g__SOIV01;s__SOIV01 sp004377005
OT_A9_sbin_14	OT_A9_sbin_14_k141_5822521_length_6256_cov_38.0000_2	Acylase	AHLs	degradation	d__Bacteria;p__Acidobacteriota;c__Aminicenantia;o__Aminicenantales;f__Aminicenantaceae;g__SOIV01;s__SOIV01 sp004377005
OT_A9_sbin_14	OT_A9_sbin_14_k141_154643_length_28108_cov_42.7189_16	RpfF	DSF	synthesis	d__Bacteria;p__Acidobacteriota;c__Aminicenantia;o__Aminicenantales;f__Aminicenantaceae;g__SOIV01;s__SOIV01 sp004377005
OT_A9_sbin_14	OT_A9_sbin_14_k141_5036684_length_24193_cov_40.1715_2	DGC	c-di-GMP	synthesis	d__Bacteria;p__Acidobacteriota;c__Aminicenantia;o__Aminicenantales;f__Aminicenantaceae;g__SOIV01;s__SOIV01 sp004377005
OT_A9_sbin_14	OT_A9_sbin_14_k141_5036684_length_24193_cov_40.1715_1	RpfF	DSF	synthesis	d__Bacteria;p__Acidobacteriota;c__Aminicenantia;o__Aminicenantales;f__Aminicenantaceae;g__SOIV01;s__SOIV01 sp004377005
OT_A9_sbin_14	OT_A9_sbin_14_k141_7332437_length_14189_cov_38.6878_6	RpfG	DSF	transport	d__Bacteria;p__Acidobacteriota;c__Aminicenantia;o__Aminicenantales;f__Aminicenantaceae;g__SOIV01;s__SOIV01 sp004377005
OT_A9_sbin_14	OT_A9_sbin_14_k141_2626244_length_23071_cov_36.3938_13	DGC	c-di-GMP	synthesis	d__Bacteria;p__Acidobacteriota;c__Aminicenantia;o__Aminicenantales;f__Aminicenantaceae;g__SOIV01;s__SOIV01 sp004377005
OT_A9_sbin_14	OT_A9_sbin_14_k141_2453236_length_36812_cov_41.8613_5	LsrA	AI-2	transport	d__Bacteria;p__Acidobacteriota;c__Aminicenantia;o__Aminicenantales;f__Aminicenantaceae;g__SOIV01;s__SOIV01 sp004377005
OT_A9_sbin_14	OT_A9_sbin_14_k141_2882463_length_9407_cov_39.5607_7	LsrA	AI-2	transport	d__Bacteria;p__Acidobacteriota;c__Aminicenantia;o__Aminicenantales;f__Aminicenantaceae;g__SOIV01;s__SOIV01 sp004377005
OT_A9_sbin_19	OT_A9_sbin_19_k141_3577420_length_1472_cov_4.0000_1	DGC	c-di-GMP	synthesis	d__Bacteria;p__Planctomycetota;c__Planctomycetia;o__Pirellulales;f__Thermoguttaceae;g__;s__
OT_A9_sbin_19	OT_A9_sbin_19_k141_6485912_length_1138_cov_4.0000_1	DGC	c-di-GMP	synthesis	d__Bacteria;p__Planctomycetota;c__Planctomycetia;o__Pirellulales;f__Thermoguttaceae;g__;s__
OT_A9_sbin_19	OT_A9_sbin_19_k141_5206347_length_1956_cov_5.0000_1	RpfG	DSF	transport	d__Bacteria;p__Planctomycetota;c__Planctomycetia;o__Pirellulales;f__Thermoguttaceae;g__;s__
OT_A9_sbin_19	OT_A9_sbin_19_k141_2340396_length_4110_cov_4.8629_2	DGC	c-di-GMP	synthesis	d__Bacteria;p__Planctomycetota;c__Planctomycetia;o__Pirellulales;f__Thermoguttaceae;g__;s__
OT_A9_sbin_19	OT_A9_sbin_19_k141_234577_length_3331_cov_4.2313_2	DGC	c-di-GMP	synthesis	d__Bacteria;p__Planctomycetota;c__Planctomycetia;o__Pirellulales;f__Thermoguttaceae;g__;s__
OT_A9_sbin_22	OT_A9_sbin_22_k141_7447094_length_7186_cov_10.4412_5	RpfG	DSF	transport	d__Bacteria;p__Planctomycetota;c__Phycisphaerae;o__SM23-33;f__SM23-33;g__;s__
OT_A9_sbin_22	OT_A9_sbin_22_k141_7335903_length_9011_cov_13.6856_2	DGC	c-di-GMP	synthesis	d__Bacteria;p__Planctomycetota;c__Phycisphaerae;o__SM23-33;f__SM23-33;g__;s__
OT_A9_sbin_22	OT_A9_sbin_22_k141_2976715_length_9400_cov_12.5124_5	RpfG	DSF	transport	d__Bacteria;p__Planctomycetota;c__Phycisphaerae;o__SM23-33;f__SM23-33;g__;s__
OT_A9_sbin_22	OT_A9_sbin_22_k141_5791672_length_19299_cov_20.2152_8	RpfG	DSF	transport	d__Bacteria;p__Planctomycetota;c__Phycisphaerae;o__SM23-33;f__SM23-33;g__;s__
OT_A9_sbin_22	OT_A9_sbin_22_k141_950540_length_8913_cov_17.8965_3	LuxQ	AI-2	transport	d__Bacteria;p__Planctomycetota;c__Phycisphaerae;o__SM23-33;f__SM23-33;g__;s__
OT_A9_sbin_22	OT_A9_sbin_22_k141_1765705_length_1477_cov_7.6265_1	RpfG	DSF	transport	d__Bacteria;p__Planctomycetota;c__Phycisphaerae;o__SM23-33;f__SM23-33;g__;s__
OT_A9_sbin_22	OT_A9_sbin_22_k141_6255338_length_11420_cov_13.1343_5	LsrA	AI-2	transport	d__Bacteria;p__Planctomycetota;c__Phycisphaerae;o__SM23-33;f__SM23-33;g__;s__
OT_A9_sbin_22	OT_A9_sbin_22_k141_4186505_length_5509_cov_10.9590_3	DGC	c-di-GMP	synthesis	d__Bacteria;p__Planctomycetota;c__Phycisphaerae;o__SM23-33;f__SM23-33;g__;s__
OT_A9_sbin_22	OT_A9_sbin_22_k141_1026689_length_13087_cov_15.4165_9	RpfG	DSF	transport	d__Bacteria;p__Planctomycetota;c__Phycisphaerae;o__SM23-33;f__SM23-33;g__;s__
OT_A9_sbin_22	OT_A9_sbin_22_k141_950540_length_8913_cov_17.8965_4	DGC	c-di-GMP	synthesis	d__Bacteria;p__Planctomycetota;c__Phycisphaerae;o__SM23-33;f__SM23-33;g__;s__
OT_A9_sbin_22	OT_A9_sbin_22_k141_1420794_length_9470_cov_17.8673_7	DGC	c-di-GMP	synthesis	d__Bacteria;p__Planctomycetota;c__Phycisphaerae;o__SM23-33;f__SM23-33;g__;s__
OT_A9_sbin_22	OT_A9_sbin_22_k141_2878513_length_6642_cov_11.9628_3	RpfG	DSF	transport	d__Bacteria;p__Planctomycetota;c__Phycisphaerae;o__SM23-33;f__SM23-33;g__;s__
OT_A9_sbin_23	OT_A9_sbin_23_k141_5493587_length_1201_cov_6.0000_2	LsrA	AI-2	transport	d__Bacteria;p__TA06_A;c__DG-26_A;o__;f__;g__;s__
OT_A9_sbin_23	OT_A9_sbin_23_k141_2452892_length_1707_cov_3.9636_2	RpfG	DSF	transport	d__Bacteria;p__TA06_A;c__DG-26_A;o__;f__;g__;s__
OT_A9_sbin_23	OT_A9_sbin_23_k141_3003786_length_2179_cov_5.0000_2	DGC	c-di-GMP	synthesis	d__Bacteria;p__TA06_A;c__DG-26_A;o__;f__;g__;s__
OT_A9_sbin_23	OT_A9_sbin_23_k141_725530_length_1842_cov_3.0000_2	DGC	c-di-GMP	synthesis	d__Bacteria;p__TA06_A;c__DG-26_A;o__;f__;g__;s__
OT_A9_sbin_23	OT_A9_sbin_23_k141_5128268_length_4666_cov_4.9638_5	DGC	c-di-GMP	synthesis	d__Bacteria;p__TA06_A;c__DG-26_A;o__;f__;g__;s__
OT_A9_sbin_23	OT_A9_sbin_23_k141_1312359_length_1005_cov_4.0000_1	HdtS	AHLs	synthesis	d__Bacteria;p__TA06_A;c__DG-26_A;o__;f__;g__;s__
OT_A9_sbin_29	OT_A9_sbin_29_k141_3108276_length_1804_cov_3.9603_3	RpfF	DSF	synthesis	d__Archaea;p__Thermoplasmatota;c__E2;o__UBA202;f__UBA202;g__;s__
OT_A9_sbin_30	OT_A9_sbin_30_k141_1272088_length_9547_cov_7.6123_5	RpfF	DSF	synthesis	d__Archaea;p__Thermoproteota;c__Bathyarchaeia;o__B26-1;f__UBA233;g__;s__
OT_A9_sbin_31	OT_A9_sbin_31_k141_1708073_length_4670_cov_4.0000_4	RpfF	DSF	synthesis	d__Archaea;p__Thermoplasmatota;c__Themoplasmata_A;o__DTKX01;f__GCA-020343715;g__GCA-020343715;s__
OT_A9_sbin_31	OT_A9_sbin_31_k141_1814200_length_1647_cov_4.0000_1	RpfF	DSF	synthesis	d__Archaea;p__Thermoplasmatota;c__Themoplasmata_A;o__DTKX01;f__GCA-020343715;g__GCA-020343715;s__
OT_A9_sbin_31	OT_A9_sbin_31_k141_205803_length_1931_cov_5.0000_2	Lactonase	AHLs	degradation	d__Archaea;p__Thermoplasmatota;c__Themoplasmata_A;o__DTKX01;f__GCA-020343715;g__GCA-020343715;s__
OT_A9_sbin_40	OT_A9_sbin_40_k141_908085_length_2205_cov_6.1793_1	LsrA	AI-2	transport	d__Bacteria;p__Zixibacteria;c__MSB-5A5;o__MSB-5A5;f__SM1-73;g__SM23-73-3;s__SM23-73-3 sp023127875
OT_A9_sbin_40	OT_A9_sbin_40_k141_1613885_length_5242_cov_5.8973_2	DGC	c-di-GMP	synthesis	d__Bacteria;p__Zixibacteria;c__MSB-5A5;o__MSB-5A5;f__SM1-73;g__SM23-73-3;s__SM23-73-3 sp023127875
OT_A9_sbin_40	OT_A9_sbin_40_k141_6807403_length_5251_cov_5.0000_1	LuxQ	AI-2	transport	d__Bacteria;p__Zixibacteria;c__MSB-5A5;o__MSB-5A5;f__SM1-73;g__SM23-73-3;s__SM23-73-3 sp023127875
OT_A9_sbin_40	OT_A9_sbin_40_k141_5791995_length_3723_cov_6.0000_3	RpfG	DSF	transport	d__Bacteria;p__Zixibacteria;c__MSB-5A5;o__MSB-5A5;f__SM1-73;g__SM23-73-3;s__SM23-73-3 sp023127875
OT_A9_sbin_41	OT_A9_sbin_41_k141_1588473_length_2737_cov_7.0000_1	RpfG	DSF	transport	d__Bacteria;p__NPL-UPA2;c__NPL-UPA2;o__;f__;g__;s__
OT_A9_sbin_41	OT_A9_sbin_41_k141_3024974_length_3474_cov_8.3261_2	LsrA	AI-2	transport	d__Bacteria;p__NPL-UPA2;c__NPL-UPA2;o__;f__;g__;s__
OT_A9_sbin_41	OT_A9_sbin_41_k141_4598826_length_13725_cov_13.6079_9	LsrA	AI-2	transport	d__Bacteria;p__NPL-UPA2;c__NPL-UPA2;o__;f__;g__;s__
OT_A9_sbin_41	OT_A9_sbin_41_k141_287779_length_1502_cov_6.0000_1	LsrA	AI-2	transport	d__Bacteria;p__NPL-UPA2;c__NPL-UPA2;o__;f__;g__;s__
OT_A9_sbin_41	OT_A9_sbin_41_k141_7072591_length_1503_cov_7.5888_1	DGC	c-di-GMP	synthesis	d__Bacteria;p__NPL-UPA2;c__NPL-UPA2;o__;f__;g__;s__
OT_A9_sbin_41	OT_A9_sbin_41_k141_3836185_length_2923_cov_7.8001_2	RpfG	DSF	transport	d__Bacteria;p__NPL-UPA2;c__NPL-UPA2;o__;f__;g__;s__
OT_A9_sbin_41	OT_A9_sbin_41_k141_1135924_length_1931_cov_8.4637_1	DGC	c-di-GMP	synthesis	d__Bacteria;p__NPL-UPA2;c__NPL-UPA2;o__;f__;g__;s__
OT_A9_sbin_43	OT_A9_sbin_43_k141_2889977_length_1910_cov_2.0000_2	RpfF	DSF	synthesis	d__Bacteria;p__Actinomycetota;c__Actinomycetia;o__Mycobacteriales;f__Mycobacteriaceae;g__Mycobacterium;s__
OT_A9_sbin_43	OT_A9_sbin_43_k141_5690348_length_1872_cov_3.0000_2	HdtS	AHLs	synthesis	d__Bacteria;p__Actinomycetota;c__Actinomycetia;o__Mycobacteriales;f__Mycobacteriaceae;g__Mycobacterium;s__
OT_A9_sbin_43	OT_A9_sbin_43_k141_4439779_length_2832_cov_3.0000_3	RpfF	DSF	synthesis	d__Bacteria;p__Actinomycetota;c__Actinomycetia;o__Mycobacteriales;f__Mycobacteriaceae;g__Mycobacterium;s__
OT_A9_sbin_43	OT_A9_sbin_43_k141_605237_length_1494_cov_2.4553_3	HdtS	AHLs	synthesis	d__Bacteria;p__Actinomycetota;c__Actinomycetia;o__Mycobacteriales;f__Mycobacteriaceae;g__Mycobacterium;s__
OT_A9_sbin_43	OT_A9_sbin_43_k141_1667629_length_2302_cov_2.9472_1	RpfF	DSF	synthesis	d__Bacteria;p__Actinomycetota;c__Actinomycetia;o__Mycobacteriales;f__Mycobacteriaceae;g__Mycobacterium;s__
OT_A9_sbin_43	OT_A9_sbin_43_k141_1378722_length_1300_cov_2.0000_1	RpfB	DSF	degradation	d__Bacteria;p__Actinomycetota;c__Actinomycetia;o__Mycobacteriales;f__Mycobacteriaceae;g__Mycobacterium;s__
OT_A9_sbin_48	OT_A9_sbin_48_k141_5776656_length_16668_cov_9.0000_2	RpfF	DSF	synthesis	d__Bacteria;p__Krumholzibacteriota;c__Krumholzibacteria;o__Krumholzibacteriales;f__Krumholzibacteriaceae;g__;s__
OT_A9_sbin_48	OT_A9_sbin_48_k141_5206524_length_3531_cov_6.0000_1	RpfG	DSF	transport	d__Bacteria;p__Krumholzibacteriota;c__Krumholzibacteria;o__Krumholzibacteriales;f__Krumholzibacteriaceae;g__;s__
OT_A9_sbin_48	OT_A9_sbin_48_k141_1685172_length_20846_cov_9.0000_21	RpfG	DSF	transport	d__Bacteria;p__Krumholzibacteriota;c__Krumholzibacteria;o__Krumholzibacteriales;f__Krumholzibacteriaceae;g__;s__
OT_A9_sbin_48	OT_A9_sbin_48_k141_5157483_length_26028_cov_9.0000_7	Lactonase	AHLs	degradation	d__Bacteria;p__Krumholzibacteriota;c__Krumholzibacteria;o__Krumholzibacteriales;f__Krumholzibacteriaceae;g__;s__
OT_A9_sbin_48	OT_A9_sbin_48_k141_1371166_length_8007_cov_8.0000_4	LsrA	AI-2	transport	d__Bacteria;p__Krumholzibacteriota;c__Krumholzibacteria;o__Krumholzibacteriales;f__Krumholzibacteriaceae;g__;s__
OT_A9_sbin_48	OT_A9_sbin_48_k141_2359556_length_12263_cov_10.0000_10	RpfG	DSF	transport	d__Bacteria;p__Krumholzibacteriota;c__Krumholzibacteria;o__Krumholzibacteriales;f__Krumholzibacteriaceae;g__;s__
OT_A9_sbin_48	OT_A9_sbin_48_k141_1689781_length_11390_cov_10.0000_3	LsrA	AI-2	transport	d__Bacteria;p__Krumholzibacteriota;c__Krumholzibacteria;o__Krumholzibacteriales;f__Krumholzibacteriaceae;g__;s__
OT_A9_sbin_48	OT_A9_sbin_48_k141_6984656_length_12277_cov_9.0000_9	DGC	c-di-GMP	synthesis	d__Bacteria;p__Krumholzibacteriota;c__Krumholzibacteria;o__Krumholzibacteriales;f__Krumholzibacteriaceae;g__;s__
OT_A9_sbin_48	OT_A9_sbin_48_k141_5074670_length_8947_cov_9.0000_6	LuxQ	AI-2	transport	d__Bacteria;p__Krumholzibacteriota;c__Krumholzibacteria;o__Krumholzibacteriales;f__Krumholzibacteriaceae;g__;s__
OT_A9_sbin_48	OT_A9_sbin_48_k141_850148_length_6429_cov_9.0000_1	RpfG	DSF	transport	d__Bacteria;p__Krumholzibacteriota;c__Krumholzibacteria;o__Krumholzibacteriales;f__Krumholzibacteriaceae;g__;s__
OT_A9_sbin_48	OT_A9_sbin_48_k141_2696614_length_17118_cov_8.0000_2	LuxQ	AI-2	transport	d__Bacteria;p__Krumholzibacteriota;c__Krumholzibacteria;o__Krumholzibacteriales;f__Krumholzibacteriaceae;g__;s__
OT_A9_sbin_49	OT_A9_sbin_49_k141_5247928_length_2655_cov_5.1885_2	RpfF	DSF	synthesis	d__Archaea;p__Halobacteriota;c__Syntropharchaeia;o__ANME-1;f__ANME-1;g__QENJ01;s__
OT_A9_sbin_49	OT_A9_sbin_49_k141_6508250_length_2710_cov_3.9872_1	LsrA	AI-2	transport	d__Archaea;p__Halobacteriota;c__Syntropharchaeia;o__ANME-1;f__ANME-1;g__QENJ01;s__
OT_A9_sbin_55	OT_A9_sbin_55_k141_5724961_length_5818_cov_81.0000_5	DGC	c-di-GMP	synthesis	d__Bacteria;p__Desulfobacterota;c__Desulfobacteria;o__Desulfobacterales;f__ETH-SRB1;g__Desulfaltia;s__
OT_A9_sbin_55	OT_A9_sbin_55_k141_5181296_length_3790_cov_115.1535_2	HdtS	AHLs	synthesis	d__Bacteria;p__Desulfobacterota;c__Desulfobacteria;o__Desulfobacterales;f__ETH-SRB1;g__Desulfaltia;s__
OT_A9_sbin_55	OT_A9_sbin_55_k141_6843018_length_6307_cov_62.9870_1	DGC	c-di-GMP	synthesis	d__Bacteria;p__Desulfobacterota;c__Desulfobacteria;o__Desulfobacterales;f__ETH-SRB1;g__Desulfaltia;s__
OT_A9_sbin_55	OT_A9_sbin_55_k141_2251072_length_6037_cov_144.0000_3	RpfG	DSF	transport	d__Bacteria;p__Desulfobacterota;c__Desulfobacteria;o__Desulfobacterales;f__ETH-SRB1;g__Desulfaltia;s__
OT_A9_sbin_6	OT_A9_sbin_6_k141_6639923_length_1862_cov_4.9094_2	LsrA	AI-2	transport	d__Bacteria;p__Planctomycetota;c__DG-23;o__;f__;g__;s__
OT_A9_sbin_6	OT_A9_sbin_6_k141_4414946_length_1359_cov_5.0000_2	DGC	c-di-GMP	synthesis	d__Bacteria;p__Planctomycetota;c__DG-23;o__;f__;g__;s__
OT_A9_sbin_6	OT_A9_sbin_6_k141_5348396_length_3478_cov_4.0000_1	LsrA	AI-2	transport	d__Bacteria;p__Planctomycetota;c__DG-23;o__;f__;g__;s__
OT_A9_sbin_6	OT_A9_sbin_6_k141_5823395_length_2084_cov_5.0000_3	RpfG	DSF	transport	d__Bacteria;p__Planctomycetota;c__DG-23;o__;f__;g__;s__
OT_A9_sbin_6	OT_A9_sbin_6_k141_5364476_length_2595_cov_3.0000_2	LsrA	AI-2	transport	d__Bacteria;p__Planctomycetota;c__DG-23;o__;f__;g__;s__
OT_A9_sbin_6	OT_A9_sbin_6_k141_4107895_length_2481_cov_5.0000_3	DGC	c-di-GMP	synthesis	d__Bacteria;p__Planctomycetota;c__DG-23;o__;f__;g__;s__
OT_A9_sbin_6	OT_A9_sbin_6_k141_1893277_length_2857_cov_5.0000_1	LsrA	AI-2	transport	d__Bacteria;p__Planctomycetota;c__DG-23;o__;f__;g__;s__
OT_A9_sbin_6	OT_A9_sbin_6_k141_223835_length_3273_cov_5.0000_2	LsrA	AI-2	transport	d__Bacteria;p__Planctomycetota;c__DG-23;o__;f__;g__;s__
OT_A9_sbin_6	OT_A9_sbin_6_k141_3234570_length_1719_cov_4.0000_2	RpfG	DSF	transport	d__Bacteria;p__Planctomycetota;c__DG-23;o__;f__;g__;s__
OT_A9_sbin_6	OT_A9_sbin_6_k141_2176604_length_1631_cov_5.0000_1	RpfG	DSF	transport	d__Bacteria;p__Planctomycetota;c__DG-23;o__;f__;g__;s__
OT_A9_sbin_6	OT_A9_sbin_6_k141_3695644_length_1045_cov_5.0000_1	Lactonase	AHLs	degradation	d__Bacteria;p__Planctomycetota;c__DG-23;o__;f__;g__;s__
OT_A9_sbin_61	OT_A9_sbin_61_k141_3463726_length_5476_cov_7.8356_3	LsrA	AI-2	transport	d__Bacteria;p__Armatimonadota;c__UBA5377;o__UBA5377;f__UBA5352;g__;s__
OT_A9_sbin_61	OT_A9_sbin_61_k141_4743565_length_11651_cov_12.0562_7	LsrA	AI-2	transport	d__Bacteria;p__Armatimonadota;c__UBA5377;o__UBA5377;f__UBA5352;g__;s__
OT_A9_sbin_61	OT_A9_sbin_61_k141_6759214_length_1082_cov_1.0000_1	LsrA	AI-2	transport	d__Bacteria;p__Armatimonadota;c__UBA5377;o__UBA5377;f__UBA5352;g__;s__
OT_A9_sbin_61	OT_A9_sbin_61_k141_1057722_length_2421_cov_10.0000_3	LsrA	AI-2	transport	d__Bacteria;p__Armatimonadota;c__UBA5377;o__UBA5377;f__UBA5352;g__;s__
OT_A9_sbin_61	OT_A9_sbin_61_k141_6931236_length_5937_cov_8.7133_2	LsrA	AI-2	transport	d__Bacteria;p__Armatimonadota;c__UBA5377;o__UBA5377;f__UBA5352;g__;s__
OT_A9_sbin_64	OT_A9_sbin_64_k141_6771560_length_3199_cov_5.0000_1	RpfG	DSF	transport	d__Bacteria;p__AABM5-125-24;c__AABM5-125-24;o__AABM5-125-24;f__AABM5-125-24;g__JABMRV01;s__
OT_A9_sbin_64	OT_A9_sbin_64_k141_5329752_length_7059_cov_6.0000_3	LsrA	AI-2	transport	d__Bacteria;p__AABM5-125-24;c__AABM5-125-24;o__AABM5-125-24;f__AABM5-125-24;g__JABMRV01;s__
OT_A9_sbin_64	OT_A9_sbin_64_k141_1351405_length_7288_cov_5.0000_3	RpfG	DSF	transport	d__Bacteria;p__AABM5-125-24;c__AABM5-125-24;o__AABM5-125-24;f__AABM5-125-24;g__JABMRV01;s__
OT_A9_sbin_64	OT_A9_sbin_64_k141_2724795_length_4284_cov_5.0000_1	DGC	c-di-GMP	synthesis	d__Bacteria;p__AABM5-125-24;c__AABM5-125-24;o__AABM5-125-24;f__AABM5-125-24;g__JABMRV01;s__
OT_A9_sbin_64	OT_A9_sbin_64_k141_5848278_length_1124_cov_5.0000_2	RpfF	DSF	synthesis	d__Bacteria;p__AABM5-125-24;c__AABM5-125-24;o__AABM5-125-24;f__AABM5-125-24;g__JABMRV01;s__
OT_A9_sbin_64	OT_A9_sbin_64_k141_82536_length_2862_cov_7.0000_2	LsrA	AI-2	transport	d__Bacteria;p__AABM5-125-24;c__AABM5-125-24;o__AABM5-125-24;f__AABM5-125-24;g__JABMRV01;s__
OT_A9_sbin_64	OT_A9_sbin_64_k141_4359668_length_1753_cov_4.0000_1	DGC	c-di-GMP	synthesis	d__Bacteria;p__AABM5-125-24;c__AABM5-125-24;o__AABM5-125-24;f__AABM5-125-24;g__JABMRV01;s__
OT_A9_sbin_66	OT_A9_sbin_66_k141_6762665_length_5594_cov_31.7878_3	LsrA	AI-2	transport	d__Archaea;p__Halobacteriota;c__Methanosarcinia;o__Methanosarcinales;f__Methanogasteraceae;g__Methanogaster;s__
OT_A9_sbin_77	OT_A9_sbin_77_k141_5176901_length_6147_cov_8.0000_4	LsrA	AI-2	transport	d__Archaea;p__Thermoplasmatota;c__E2;o__DHVEG-1;f__DHVEG-1;g__JAJISJ01;s__JAJISJ01 sp022848765
OT_A9_sbin_77	OT_A9_sbin_77_k141_2824542_length_39416_cov_11.7921_10	RpfF	DSF	synthesis	d__Archaea;p__Thermoplasmatota;c__E2;o__DHVEG-1;f__DHVEG-1;g__JAJISJ01;s__JAJISJ01 sp022848765
OT_A9_sbin_77	OT_A9_sbin_77_k141_2824542_length_39416_cov_11.7921_11	RpfF	DSF	synthesis	d__Archaea;p__Thermoplasmatota;c__E2;o__DHVEG-1;f__DHVEG-1;g__JAJISJ01;s__JAJISJ01 sp022848765
OT_A9_sbin_77	OT_A9_sbin_77_k141_967769_length_25280_cov_9.5132_12	RpfF	DSF	synthesis	d__Archaea;p__Thermoplasmatota;c__E2;o__DHVEG-1;f__DHVEG-1;g__JAJISJ01;s__JAJISJ01 sp022848765
OT_A9_sbin_82	OT_A9_sbin_82_k141_681896_length_9487_cov_9.9461_3	LuxQ	AI-2	transport	d__Bacteria;p__WOR-3;c__WOR-3;o__SM23-42;f__SM23-42;g__SOIY01;s__
OT_A9_sbin_82	OT_A9_sbin_82_k141_6983584_length_8935_cov_7.2528_8	DGC	c-di-GMP	synthesis	d__Bacteria;p__WOR-3;c__WOR-3;o__SM23-42;f__SM23-42;g__SOIY01;s__
OT_mbin_106	OT_mbin_106_k141_144600_length_21239_cov_9.8454_11	LsrA	AI-2	transport	d__Archaea;p__Thermoproteota;c__Bathyarchaeia;o__B26-1;f__SOJC01;g__SOJC01;s__SOJC01 sp004376645
OT_mbin_106	OT_mbin_106_k141_5654125_length_24596_cov_8.8480_21	RpfF	DSF	synthesis	d__Archaea;p__Thermoproteota;c__Bathyarchaeia;o__B26-1;f__SOJC01;g__SOJC01;s__SOJC01 sp004376645
OT_mbin_107	OT_mbin_107_k141_4035316_length_14596_cov_19.0208_3	HdtS	AHLs	synthesis	d__Bacteria;p__Desulfobacterota;c__Desulfobacteria;o__C00003060;f__C00003106;g__JAFDAE01;s__
OT_mbin_107	OT_mbin_107_k141_6933206_length_17559_cov_18.0000_8	DGC	c-di-GMP	synthesis	d__Bacteria;p__Desulfobacterota;c__Desulfobacteria;o__C00003060;f__C00003106;g__JAFDAE01;s__
OT_mbin_107	OT_mbin_107_k141_7129057_length_5595_cov_15.4364_7	RpfG	DSF	transport	d__Bacteria;p__Desulfobacterota;c__Desulfobacteria;o__C00003060;f__C00003106;g__JAFDAE01;s__
OT_mbin_107	OT_mbin_107_k141_6465756_length_29008_cov_18.1383_9	RpfG	DSF	transport	d__Bacteria;p__Desulfobacterota;c__Desulfobacteria;o__C00003060;f__C00003106;g__JAFDAE01;s__
OT_mbin_107	OT_mbin_107_k141_7114187_length_17294_cov_22.0000_3	RpfG	DSF	transport	d__Bacteria;p__Desulfobacterota;c__Desulfobacteria;o__C00003060;f__C00003106;g__JAFDAE01;s__
OT_mbin_107	OT_mbin_107_k141_5315692_length_12030_cov_12.4558_6	RpfG	DSF	transport	d__Bacteria;p__Desulfobacterota;c__Desulfobacteria;o__C00003060;f__C00003106;g__JAFDAE01;s__
OT_mbin_107	OT_mbin_107_k141_6973610_length_9055_cov_17.9580_1	Lactonase	AHLs	degradation	d__Bacteria;p__Desulfobacterota;c__Desulfobacteria;o__C00003060;f__C00003106;g__JAFDAE01;s__
OT_mbin_107	OT_mbin_107_k141_1183859_length_2995_cov_19.0000_2	LsrA	AI-2	transport	d__Bacteria;p__Desulfobacterota;c__Desulfobacteria;o__C00003060;f__C00003106;g__JAFDAE01;s__
OT_mbin_107	OT_mbin_107_k141_1914842_length_9888_cov_18.9594_4	DGC	c-di-GMP	synthesis	d__Bacteria;p__Desulfobacterota;c__Desulfobacteria;o__C00003060;f__C00003106;g__JAFDAE01;s__
OT_mbin_107	OT_mbin_107_k141_5315692_length_12030_cov_12.4558_8	RpfG	DSF	transport	d__Bacteria;p__Desulfobacterota;c__Desulfobacteria;o__C00003060;f__C00003106;g__JAFDAE01;s__
OT_mbin_107	OT_mbin_107_k141_5463164_length_29376_cov_18.8689_10	LsrA	AI-2	transport	d__Bacteria;p__Desulfobacterota;c__Desulfobacteria;o__C00003060;f__C00003106;g__JAFDAE01;s__
OT_mbin_107	OT_mbin_107_k141_5914924_length_9124_cov_17.9886_5	LuxQ	AI-2	transport	d__Bacteria;p__Desulfobacterota;c__Desulfobacteria;o__C00003060;f__C00003106;g__JAFDAE01;s__
OT_mbin_107	OT_mbin_107_k141_3574659_length_19425_cov_22.0000_14	DGC	c-di-GMP	synthesis	d__Bacteria;p__Desulfobacterota;c__Desulfobacteria;o__C00003060;f__C00003106;g__JAFDAE01;s__
OT_mbin_132	OT_mbin_132_k141_1379979_length_13129_cov_8.7412_8	Lactonase	AHLs	degradation	d__Archaea;p__Halobacteriota;c__Methanosarcinia;o__Methanosarcinales;f__Methanogasteraceae;g__Methanogaster;s__
OT_mbin_132	OT_mbin_132_k141_731647_length_11109_cov_6.2171_2	LuxQ	AI-2	transport	d__Archaea;p__Halobacteriota;c__Methanosarcinia;o__Methanosarcinales;f__Methanogasteraceae;g__Methanogaster;s__
OT_mbin_132	OT_mbin_132_k141_4299578_length_23717_cov_10.5011_4	LuxQ	AI-2	transport	d__Archaea;p__Halobacteriota;c__Methanosarcinia;o__Methanosarcinales;f__Methanogasteraceae;g__Methanogaster;s__
OT_mbin_132	OT_mbin_132_k141_5473480_length_4395_cov_9.9535_2	LsrA	AI-2	transport	d__Archaea;p__Halobacteriota;c__Methanosarcinia;o__Methanosarcinales;f__Methanogasteraceae;g__Methanogaster;s__
OT_mbin_139	OT_mbin_139_k141_5465159_length_8921_cov_11.9449_3	LsrA	AI-2	transport	d__Bacteria;p__Aerophobota;c__Aerophobia;o__Aerophobales;f__Aerophobaceae;g__Aerophobus;s__
OT_mbin_139	OT_mbin_139_k141_458150_length_20965_cov_12.9873_14	LsrA	AI-2	transport	d__Bacteria;p__Aerophobota;c__Aerophobia;o__Aerophobales;f__Aerophobaceae;g__Aerophobus;s__
OT_mbin_139	OT_mbin_139_k141_3237410_length_15347_cov_11.5777_2	RpfG	DSF	transport	d__Bacteria;p__Aerophobota;c__Aerophobia;o__Aerophobales;f__Aerophobaceae;g__Aerophobus;s__
OT_mbin_139	OT_mbin_139_k141_5136498_length_9527_cov_13.9695_4	HdtS	AHLs	synthesis	d__Bacteria;p__Aerophobota;c__Aerophobia;o__Aerophobales;f__Aerophobaceae;g__Aerophobus;s__
OT_mbin_139	OT_mbin_139_k141_4195154_length_17354_cov_13.9713_13	RpfG	DSF	transport	d__Bacteria;p__Aerophobota;c__Aerophobia;o__Aerophobales;f__Aerophobaceae;g__Aerophobus;s__
OT_mbin_139	OT_mbin_139_k141_4467622_length_11598_cov_13.9852_3	LsrA	AI-2	transport	d__Bacteria;p__Aerophobota;c__Aerophobia;o__Aerophobales;f__Aerophobaceae;g__Aerophobus;s__
OT_mbin_139	OT_mbin_139_k141_4429712_length_14476_cov_13.8112_12	RpfG	DSF	transport	d__Bacteria;p__Aerophobota;c__Aerophobia;o__Aerophobales;f__Aerophobaceae;g__Aerophobus;s__
OT_mbin_139	OT_mbin_139_k141_2803390_length_19185_cov_15.5786_5	LsrA	AI-2	transport	d__Bacteria;p__Aerophobota;c__Aerophobia;o__Aerophobales;f__Aerophobaceae;g__Aerophobus;s__
OT_mbin_14	OT_mbin_14_k141_4828986_length_6522_cov_6.0000_2	LsrA	AI-2	transport	d__Bacteria;p__Desulfobacterota;c__DSM-4660;o__Desulfatiglandales;f__B25-G16;g__B33-G16;s__
OT_mbin_14	OT_mbin_14_k141_299384_length_12261_cov_16.9446_3	LuxQ	AI-2	transport	d__Bacteria;p__Desulfobacterota;c__DSM-4660;o__Desulfatiglandales;f__B25-G16;g__B33-G16;s__
OT_mbin_14	OT_mbin_14_k141_3561536_length_16605_cov_9.0000_6	DGC	c-di-GMP	synthesis	d__Bacteria;p__Desulfobacterota;c__DSM-4660;o__Desulfatiglandales;f__B25-G16;g__B33-G16;s__
OT_mbin_149	OT_mbin_149_k141_5782206_length_4712_cov_209.2564_3	RpfF	DSF	synthesis	d__Archaea;p__Thermoproteota;c__Bathyarchaeia;o__B26-1;f__UBA233;g__SOJA01;s__
OT_mbin_149	OT_mbin_149_k141_3306268_length_3696_cov_60.1772_1	LsrA	AI-2	transport	d__Archaea;p__Thermoproteota;c__Bathyarchaeia;o__B26-1;f__UBA233;g__SOJA01;s__
OT_mbin_199	OT_mbin_199_k141_1766256_length_24598_cov_10.1016_7	RpfF	DSF	synthesis	d__Archaea;p__Thermoproteota;c__Bathyarchaeia;o__B26-1;f__UBA233;g__;s__
OT_mbin_25	OT_mbin_25_k141_3169271_length_6065_cov_8.2865_5	LuxQ	AI-2	transport	d__Bacteria;p__Desulfobacterota_F;c__BSN033;o__G020346125;f__G020346125;g__G020346125;s__
OT_mbin_25	OT_mbin_25_k141_6894601_length_6890_cov_8.7702_2	DGC	c-di-GMP	synthesis	d__Bacteria;p__Desulfobacterota_F;c__BSN033;o__G020346125;f__G020346125;g__G020346125;s__
OT_mbin_25	OT_mbin_25_k141_1019199_length_4462_cov_6.3340_1	HdtS	AHLs	synthesis	d__Bacteria;p__Desulfobacterota_F;c__BSN033;o__G020346125;f__G020346125;g__G020346125;s__
OT_mbin_25	OT_mbin_25_k141_4706574_length_12784_cov_9.0800_7	DGC	c-di-GMP	synthesis	d__Bacteria;p__Desulfobacterota_F;c__BSN033;o__G020346125;f__G020346125;g__G020346125;s__
OT_mbin_25	OT_mbin_25_k141_5524629_length_2071_cov_8.0000_2	RpfG	DSF	transport	d__Bacteria;p__Desulfobacterota_F;c__BSN033;o__G020346125;f__G020346125;g__G020346125;s__
OT_mbin_25	OT_mbin_25_k141_4909227_length_14202_cov_9.0785_1	LsrA	AI-2	transport	d__Bacteria;p__Desulfobacterota_F;c__BSN033;o__G020346125;f__G020346125;g__G020346125;s__
OT_mbin_25	OT_mbin_25_k141_4669997_length_2849_cov_6.1208_2	LsrA	AI-2	transport	d__Bacteria;p__Desulfobacterota_F;c__BSN033;o__G020346125;f__G020346125;g__G020346125;s__
OT_mbin_25	OT_mbin_25_k141_4815364_length_6786_cov_7.9655_1	RpfG	DSF	transport	d__Bacteria;p__Desulfobacterota_F;c__BSN033;o__G020346125;f__G020346125;g__G020346125;s__
OT_mbin_25	OT_mbin_25_k141_4633160_length_7577_cov_7.5836_5	DGC	c-di-GMP	synthesis	d__Bacteria;p__Desulfobacterota_F;c__BSN033;o__G020346125;f__G020346125;g__G020346125;s__
OT_mbin_25	OT_mbin_25_k141_3051022_length_7554_cov_8.4136_3	RpfF	DSF	synthesis	d__Bacteria;p__Desulfobacterota_F;c__BSN033;o__G020346125;f__G020346125;g__G020346125;s__
OT_mbin_32	OT_mbin_32_k141_1775126_length_15164_cov_12.6274_11	LsrA	AI-2	transport	d__Bacteria;p__Aerophobota;c__Aerophobia;o__Aerophobales;f__AE-B3A;g__AE-B3B;s__
OT_mbin_32	OT_mbin_32_k141_5212749_length_6221_cov_10.1954_2	LsrA	AI-2	transport	d__Bacteria;p__Aerophobota;c__Aerophobia;o__Aerophobales;f__AE-B3A;g__AE-B3B;s__
OT_mbin_32	OT_mbin_32_k141_2296764_length_4086_cov_8.5916_2	LsrK	AI-2	transport	d__Bacteria;p__Aerophobota;c__Aerophobia;o__Aerophobales;f__AE-B3A;g__AE-B3B;s__
OT_mbin_32	OT_mbin_32_k141_2515444_length_10339_cov_9.9806_4	HdtS	AHLs	synthesis	d__Bacteria;p__Aerophobota;c__Aerophobia;o__Aerophobales;f__AE-B3A;g__AE-B3B;s__
OT_mbin_32	OT_mbin_32_k141_2408184_length_13036_cov_12.0000_5	LsrA	AI-2	transport	d__Bacteria;p__Aerophobota;c__Aerophobia;o__Aerophobales;f__AE-B3A;g__AE-B3B;s__
OT_mbin_39	OT_mbin_39_k141_3317366_length_12067_cov_10.8512_12	RpfF	DSF	synthesis	d__Archaea;p__Thermoproteota;c__Bathyarchaeia;o__B26-1;f__BA1;g__B1-G15;s__
OT_mbin_40	OT_mbin_40_k141_2320084_length_16047_cov_7.0000_4	RpfF	DSF	synthesis	d__Archaea;p__Thermoplasmatota;c__Thermoplasmata;o__SG8-5;f__JAGLSY01;g__;s__
OT_mbin_41	OT_mbin_41_k141_7268797_length_22643_cov_12.0000_7	LsrA	AI-2	transport	d__Bacteria;p__Desulfobacterota_F;c__B13-G15;o__B13-G15;f__RBG-16-54-18;g__;s__
OT_mbin_41	OT_mbin_41_k141_4395345_length_7919_cov_11.3249_6	LsrA	AI-2	transport	d__Bacteria;p__Desulfobacterota_F;c__B13-G15;o__B13-G15;f__RBG-16-54-18;g__;s__
OT_mbin_41	OT_mbin_41_k141_3595769_length_10023_cov_14.0000_7	LsrA	AI-2	transport	d__Bacteria;p__Desulfobacterota_F;c__B13-G15;o__B13-G15;f__RBG-16-54-18;g__;s__
OT_mbin_41	OT_mbin_41_k141_3020558_length_27497_cov_12.5001_3	RpfF	DSF	synthesis	d__Bacteria;p__Desulfobacterota_F;c__B13-G15;o__B13-G15;f__RBG-16-54-18;g__;s__
OT_mbin_41	OT_mbin_41_k141_1310449_length_9707_cov_10.7755_7	RpfF	DSF	synthesis	d__Bacteria;p__Desulfobacterota_F;c__B13-G15;o__B13-G15;f__RBG-16-54-18;g__;s__
OT_mbin_41	OT_mbin_41_k141_765775_length_36642_cov_12.9273_34	LuxQ	AI-2	transport	d__Bacteria;p__Desulfobacterota_F;c__B13-G15;o__B13-G15;f__RBG-16-54-18;g__;s__
OT_mbin_41	OT_mbin_41_k141_3885008_length_9649_cov_13.4195_1	RpfG	DSF	transport	d__Bacteria;p__Desulfobacterota_F;c__B13-G15;o__B13-G15;f__RBG-16-54-18;g__;s__
OT_mbin_41	OT_mbin_41_k141_5018382_length_18287_cov_13.9871_4	RpfG	DSF	transport	d__Bacteria;p__Desulfobacterota_F;c__B13-G15;o__B13-G15;f__RBG-16-54-18;g__;s__
OT_mbin_41	OT_mbin_41_k141_3660494_length_12270_cov_13.0000_8	HdtS	AHLs	synthesis	d__Bacteria;p__Desulfobacterota_F;c__B13-G15;o__B13-G15;f__RBG-16-54-18;g__;s__
OT_mbin_41	OT_mbin_41_k141_3851315_length_12469_cov_10.0000_3	LsrA	AI-2	transport	d__Bacteria;p__Desulfobacterota_F;c__B13-G15;o__B13-G15;f__RBG-16-54-18;g__;s__
OT_mbin_41	OT_mbin_41_k141_5826214_length_14034_cov_14.0000_13	Lactonase	AHLs	degradation	d__Bacteria;p__Desulfobacterota_F;c__B13-G15;o__B13-G15;f__RBG-16-54-18;g__;s__
OT_mbin_41	OT_mbin_41_k141_1447603_length_15854_cov_12.9832_8	RpfF	DSF	synthesis	d__Bacteria;p__Desulfobacterota_F;c__B13-G15;o__B13-G15;f__RBG-16-54-18;g__;s__
OT_mbin_41	OT_mbin_41_k141_2550074_length_11836_cov_12.9774_5	RpfG	DSF	transport	d__Bacteria;p__Desulfobacterota_F;c__B13-G15;o__B13-G15;f__RBG-16-54-18;g__;s__
OT_mbin_44	OT_mbin_44_k141_6818747_length_11973_cov_26.0000_1	Lactonase	AHLs	degradation	d__Archaea;p__Halobacteriota;c__Methanosarcinia;o__Methanosarcinales;f__Methanogasteraceae;g__Methanogaster;s__
OT_mbin_73	OT_mbin_73_k141_6395854_length_99978_cov_9.9976_99	RpfF	DSF	synthesis	d__Archaea;p__Thermoplasmatota;c__E2;o__DHVEG-1;f__DHVEG-1;g__SG8-52-3;s__
OT_mbin_73	OT_mbin_73_k141_2949684_length_84138_cov_10.9191_51	LsrA	AI-2	transport	d__Archaea;p__Thermoplasmatota;c__E2;o__DHVEG-1;f__DHVEG-1;g__SG8-52-3;s__
OT_mbin_73	OT_mbin_73_k141_7089652_length_14694_cov_11.9667_13	Acylase	AHLs	degradation	d__Archaea;p__Thermoplasmatota;c__E2;o__DHVEG-1;f__DHVEG-1;g__SG8-52-3;s__
OT_mbin_73	OT_mbin_73_k141_441602_length_59819_cov_9.9967_21	RpfF	DSF	synthesis	d__Archaea;p__Thermoplasmatota;c__E2;o__DHVEG-1;f__DHVEG-1;g__SG8-52-3;s__
OT_mbin_76	OT_mbin_76_k141_132554_length_11790_cov_8.9843_14	Lactonase	AHLs	degradation	d__Archaea;p__Hadarchaeota;c__Hadarchaeia;o__Hadarchaeales;f__Hadarchaeaceae;g__DG-33;s__
OT_mbin_76	OT_mbin_76_k141_795267_length_46939_cov_8.9841_10	LsrA	AI-2	transport	d__Archaea;p__Hadarchaeota;c__Hadarchaeia;o__Hadarchaeales;f__Hadarchaeaceae;g__DG-33;s__
OT_mbin_89	OT_mbin_89_k141_1038217_length_40849_cov_9.8689_26	LsrA	AI-2	transport	d__Bacteria;p__Ratteibacteria;c__UBA8468;o__UBA8468;f__UBA8468;g__;s__
OT_mbin_89	OT_mbin_89_k141_1882222_length_6526_cov_7.0000_3	LsrA	AI-2	transport	d__Bacteria;p__Ratteibacteria;c__UBA8468;o__UBA8468;f__UBA8468;g__;s__
OT_mbin_89	OT_mbin_89_k141_67307_length_3988_cov_6.0000_4	RpfG	DSF	transport	d__Bacteria;p__Ratteibacteria;c__UBA8468;o__UBA8468;f__UBA8468;g__;s__
OT_mbin_89	OT_mbin_89_k141_6477706_length_14022_cov_8.0000_10	RpfG	DSF	transport	d__Bacteria;p__Ratteibacteria;c__UBA8468;o__UBA8468;f__UBA8468;g__;s__
OT_mbin_89	OT_mbin_89_k141_291166_length_17003_cov_5.0000_10	RpfG	DSF	transport	d__Bacteria;p__Ratteibacteria;c__UBA8468;o__UBA8468;f__UBA8468;g__;s__
OT_mbin_89	OT_mbin_89_k141_1054223_length_4537_cov_7.9650_5	LsrA	AI-2	transport	d__Bacteria;p__Ratteibacteria;c__UBA8468;o__UBA8468;f__UBA8468;g__;s__
OT_mbin_94	OT_mbin_94_k141_647326_length_2071_cov_4.3057_1	RpfG	DSF	transport	d__Bacteria;p__Planctomycetota;c__B129-G9;o__B129-G9;f__B129-G9;g__B129-G9;s__
OT_mbin_94	OT_mbin_94_k141_5740478_length_4011_cov_7.0000_4	RpfG	DSF	transport	d__Bacteria;p__Planctomycetota;c__B129-G9;o__B129-G9;f__B129-G9;g__B129-G9;s__
OT_mbin_94	OT_mbin_94_k141_5434035_length_5062_cov_4.8805_3	LuxQ	AI-2	transport	d__Bacteria;p__Planctomycetota;c__B129-G9;o__B129-G9;f__B129-G9;g__B129-G9;s__
OT_mbin_94	OT_mbin_94_k141_1947038_length_3036_cov_3.8273_2	RpfF	DSF	synthesis	d__Bacteria;p__Planctomycetota;c__B129-G9;o__B129-G9;f__B129-G9;g__B129-G9;s__
OT_mbin_94	OT_mbin_94_k141_3964794_length_2630_cov_3.9204_1	RpfG	DSF	transport	d__Bacteria;p__Planctomycetota;c__B129-G9;o__B129-G9;f__B129-G9;g__B129-G9;s__
OT_mbin_94	OT_mbin_94_k141_1141152_length_2438_cov_4.5246_2	RpfG	DSF	transport	d__Bacteria;p__Planctomycetota;c__B129-G9;o__B129-G9;f__B129-G9;g__B129-G9;s__
OT_mbin_94	OT_mbin_94_k141_1120449_length_2200_cov_6.0000_2	DGC	c-di-GMP	synthesis	d__Bacteria;p__Planctomycetota;c__B129-G9;o__B129-G9;f__B129-G9;g__B129-G9;s__
OT_mbin_94	OT_mbin_94_k141_4505673_length_2604_cov_5.3950_3	RpfG	DSF	transport	d__Bacteria;p__Planctomycetota;c__B129-G9;o__B129-G9;f__B129-G9;g__B129-G9;s__
OT_mbin_97	OT_mbin_97_k141_5517116_length_4456_cov_8.0000_7	LsrA	AI-2	transport	d__Bacteria;p__Chloroflexota;c__Dehalococcoidia;o__Dehalococcoidales;f__ARS1013;g__ARS1013;s__
OT_mbin_97	OT_mbin_97_k141_5918241_length_7157_cov_7.7711_1	DGC	c-di-GMP	synthesis	d__Bacteria;p__Chloroflexota;c__Dehalococcoidia;o__Dehalococcoidales;f__ARS1013;g__ARS1013;s__
P_10_sbin.1	P_10_sbin.1_k141_464956_length_10181_cov_65.1039_6	DGC	c-di-GMP	synthesis	d__Bacteria;p__Desulfobacterota_F;c__Desulfuromonadia;o__Desulfuromonadales;f__Geopsychrobacteraceae;g__Geopsychrobacter;s__
P_10_sbin.1	P_10_sbin.1_k141_774057_length_43556_cov_63.2213_3	LuxQ	AI-2	transport	d__Bacteria;p__Desulfobacterota_F;c__Desulfuromonadia;o__Desulfuromonadales;f__Geopsychrobacteraceae;g__Geopsychrobacter;s__
P_10_sbin.1	P_10_sbin.1_k141_1151174_length_12501_cov_65.0271_5	DGC	c-di-GMP	synthesis	d__Bacteria;p__Desulfobacterota_F;c__Desulfuromonadia;o__Desulfuromonadales;f__Geopsychrobacteraceae;g__Geopsychrobacter;s__
P_10_sbin.1	P_10_sbin.1_k141_924783_length_4127_cov_57.0000_1	DGC	c-di-GMP	synthesis	d__Bacteria;p__Desulfobacterota_F;c__Desulfuromonadia;o__Desulfuromonadales;f__Geopsychrobacteraceae;g__Geopsychrobacter;s__
P_10_sbin.1	P_10_sbin.1_k141_1082581_length_6735_cov_152.9691_1	RpfG	DSF	transport	d__Bacteria;p__Desulfobacterota_F;c__Desulfuromonadia;o__Desulfuromonadales;f__Geopsychrobacteraceae;g__Geopsychrobacter;s__
P_10_sbin.1	P_10_sbin.1_k141_714193_length_12516_cov_64.5345_7	DGC	c-di-GMP	synthesis	d__Bacteria;p__Desulfobacterota_F;c__Desulfuromonadia;o__Desulfuromonadales;f__Geopsychrobacteraceae;g__Geopsychrobacter;s__
P_10_sbin.1	P_10_sbin.1_k141_2859007_length_4159_cov_58.0194_2	RpfF	DSF	synthesis	d__Bacteria;p__Desulfobacterota_F;c__Desulfuromonadia;o__Desulfuromonadales;f__Geopsychrobacteraceae;g__Geopsychrobacter;s__
P_10_sbin.1	P_10_sbin.1_k141_464956_length_10181_cov_65.1039_7	LuxQ	AI-2	transport	d__Bacteria;p__Desulfobacterota_F;c__Desulfuromonadia;o__Desulfuromonadales;f__Geopsychrobacteraceae;g__Geopsychrobacter;s__
P_10_sbin.1	P_10_sbin.1_k141_1570159_length_8893_cov_71.4314_2	LuxQ	AI-2	transport	d__Bacteria;p__Desulfobacterota_F;c__Desulfuromonadia;o__Desulfuromonadales;f__Geopsychrobacteraceae;g__Geopsychrobacter;s__
P_10_sbin.1	P_10_sbin.1_k141_1028063_length_12629_cov_261.6262_2	DGC	c-di-GMP	synthesis	d__Bacteria;p__Desulfobacterota_F;c__Desulfuromonadia;o__Desulfuromonadales;f__Geopsychrobacteraceae;g__Geopsychrobacter;s__
P_10_sbin.1	P_10_sbin.1_k141_2534363_length_9273_cov_62.5957_12	RpfF	DSF	synthesis	d__Bacteria;p__Desulfobacterota_F;c__Desulfuromonadia;o__Desulfuromonadales;f__Geopsychrobacteraceae;g__Geopsychrobacter;s__
P_10_sbin.1	P_10_sbin.1_k141_51603_length_6291_cov_51.1439_2	DGC	c-di-GMP	synthesis	d__Bacteria;p__Desulfobacterota_F;c__Desulfuromonadia;o__Desulfuromonadales;f__Geopsychrobacteraceae;g__Geopsychrobacter;s__
P_10_sbin.1	P_10_sbin.1_k141_334636_length_10561_cov_64.9275_1	DGC	c-di-GMP	synthesis	d__Bacteria;p__Desulfobacterota_F;c__Desulfuromonadia;o__Desulfuromonadales;f__Geopsychrobacteraceae;g__Geopsychrobacter;s__
P_10_sbin.1	P_10_sbin.1_k141_527055_length_9582_cov_47.8365_2	PhnA	PQS	synthesis	d__Bacteria;p__Desulfobacterota_F;c__Desulfuromonadia;o__Desulfuromonadales;f__Geopsychrobacteraceae;g__Geopsychrobacter;s__
P_10_sbin.1	P_10_sbin.1_k141_2258513_length_5410_cov_53.6512_2	DGC	c-di-GMP	synthesis	d__Bacteria;p__Desulfobacterota_F;c__Desulfuromonadia;o__Desulfuromonadales;f__Geopsychrobacteraceae;g__Geopsychrobacter;s__
P_10_sbin.1	P_10_sbin.1_k141_1690382_length_4335_cov_62.7811_1	RpfG	DSF	transport	d__Bacteria;p__Desulfobacterota_F;c__Desulfuromonadia;o__Desulfuromonadales;f__Geopsychrobacteraceae;g__Geopsychrobacter;s__
P_10_sbin.1	P_10_sbin.1_k141_994860_length_4519_cov_134.6327_2	CahR	AI-2	acceptation	d__Bacteria;p__Desulfobacterota_F;c__Desulfuromonadia;o__Desulfuromonadales;f__Geopsychrobacteraceae;g__Geopsychrobacter;s__
P_10_sbin.1	P_10_sbin.1_k141_520561_length_7944_cov_60.1622_3	RpfG	DSF	transport	d__Bacteria;p__Desulfobacterota_F;c__Desulfuromonadia;o__Desulfuromonadales;f__Geopsychrobacteraceae;g__Geopsychrobacter;s__
P_10_sbin.1	P_10_sbin.1_k141_2305754_length_14007_cov_65.0645_11	LsrA	AI-2	transport	d__Bacteria;p__Desulfobacterota_F;c__Desulfuromonadia;o__Desulfuromonadales;f__Geopsychrobacteraceae;g__Geopsychrobacter;s__
P_10_sbin.1	P_10_sbin.1_k141_25148_length_8791_cov_61.6395_1	LsrA	AI-2	transport	d__Bacteria;p__Desulfobacterota_F;c__Desulfuromonadia;o__Desulfuromonadales;f__Geopsychrobacteraceae;g__Geopsychrobacter;s__
P_10_sbin.1	P_10_sbin.1_k141_998390_length_3710_cov_65.0513_2	DGC	c-di-GMP	synthesis	d__Bacteria;p__Desulfobacterota_F;c__Desulfuromonadia;o__Desulfuromonadales;f__Geopsychrobacteraceae;g__Geopsychrobacter;s__
P_10_sbin.1	P_10_sbin.1_k141_1862293_length_4859_cov_47.9434_3	LsrA	AI-2	transport	d__Bacteria;p__Desulfobacterota_F;c__Desulfuromonadia;o__Desulfuromonadales;f__Geopsychrobacteraceae;g__Geopsychrobacter;s__
P_10_sbin.1	P_10_sbin.1_k141_952094_length_10321_cov_59.4642_3	RpfF	DSF	synthesis	d__Bacteria;p__Desulfobacterota_F;c__Desulfuromonadia;o__Desulfuromonadales;f__Geopsychrobacteraceae;g__Geopsychrobacter;s__
P_10_sbin.1	P_10_sbin.1_k141_1891214_length_16165_cov_62.2222_14	DGC	c-di-GMP	synthesis	d__Bacteria;p__Desulfobacterota_F;c__Desulfuromonadia;o__Desulfuromonadales;f__Geopsychrobacteraceae;g__Geopsychrobacter;s__
P_10_sbin.1	P_10_sbin.1_k141_1164961_length_13744_cov_52.9126_8	HdtS	AHLs	synthesis	d__Bacteria;p__Desulfobacterota_F;c__Desulfuromonadia;o__Desulfuromonadales;f__Geopsychrobacteraceae;g__Geopsychrobacter;s__
P_10_sbin.1	P_10_sbin.1_k141_1082581_length_6735_cov_152.9691_2	DGC	c-di-GMP	synthesis	d__Bacteria;p__Desulfobacterota_F;c__Desulfuromonadia;o__Desulfuromonadales;f__Geopsychrobacteraceae;g__Geopsychrobacter;s__
P_10_sbin.10	P_10_sbin.10_k141_2000502_length_24998_cov_18.0000_19	PhnA	PQS	synthesis	d__Bacteria;p__Pseudomonadota;c__Alphaproteobacteria;o__Rhodobacterales;f__Rhodobacteraceae;g__UBA3077;s__
P_10_sbin.10	P_10_sbin.10_k141_2419775_length_41656_cov_28.9116_24	LuxR	AHLs	acceptation	d__Bacteria;p__Pseudomonadota;c__Alphaproteobacteria;o__Rhodobacterales;f__Rhodobacteraceae;g__UBA3077;s__
P_10_sbin.10	P_10_sbin.10_k141_2451587_length_62789_cov_20.4231_3	Lactonase	AHLs	degradation	d__Bacteria;p__Pseudomonadota;c__Alphaproteobacteria;o__Rhodobacterales;f__Rhodobacteraceae;g__UBA3077;s__
P_10_sbin.10	P_10_sbin.10_k141_1094241_length_78477_cov_23.0000_41	LsrA	AI-2	transport	d__Bacteria;p__Pseudomonadota;c__Alphaproteobacteria;o__Rhodobacterales;f__Rhodobacteraceae;g__UBA3077;s__
P_10_sbin.10	P_10_sbin.10_k141_198217_length_100435_cov_21.0000_57	LsrA	AI-2	transport	d__Bacteria;p__Pseudomonadota;c__Alphaproteobacteria;o__Rhodobacterales;f__Rhodobacteraceae;g__UBA3077;s__
P_10_sbin.10	P_10_sbin.10_k141_1094241_length_78477_cov_23.0000_48	LuxR	AHLs	acceptation	d__Bacteria;p__Pseudomonadota;c__Alphaproteobacteria;o__Rhodobacterales;f__Rhodobacteraceae;g__UBA3077;s__
P_10_sbin.10	P_10_sbin.10_k141_2237287_length_88219_cov_22.0000_30	RpfF	DSF	synthesis	d__Bacteria;p__Pseudomonadota;c__Alphaproteobacteria;o__Rhodobacterales;f__Rhodobacteraceae;g__UBA3077;s__
P_10_sbin.10	P_10_sbin.10_k141_1569833_length_37578_cov_24.1639_25	RpfF	DSF	synthesis	d__Bacteria;p__Pseudomonadota;c__Alphaproteobacteria;o__Rhodobacterales;f__Rhodobacteraceae;g__UBA3077;s__
P_10_sbin.10	P_10_sbin.10_k141_470871_length_25092_cov_38.5542_20	LsrB	AI-2	acceptation	d__Bacteria;p__Pseudomonadota;c__Alphaproteobacteria;o__Rhodobacterales;f__Rhodobacteraceae;g__UBA3077;s__
P_10_sbin.10	P_10_sbin.10_k141_1178401_length_64147_cov_28.2163_20	RpfF	DSF	synthesis	d__Bacteria;p__Pseudomonadota;c__Alphaproteobacteria;o__Rhodobacterales;f__Rhodobacteraceae;g__UBA3077;s__
P_10_sbin.10	P_10_sbin.10_k141_1094241_length_78477_cov_23.0000_47	LuxI	AHLs	synthesis	d__Bacteria;p__Pseudomonadota;c__Alphaproteobacteria;o__Rhodobacterales;f__Rhodobacteraceae;g__UBA3077;s__
P_10_sbin.10	P_10_sbin.10_k141_2451866_length_115451_cov_32.9545_30	PqsH	PQS	synthesis	d__Bacteria;p__Pseudomonadota;c__Alphaproteobacteria;o__Rhodobacterales;f__Rhodobacteraceae;g__UBA3077;s__
P_10_sbin.10	P_10_sbin.10_k141_543589_length_30995_cov_22.1765_27	LsrA	AI-2	transport	d__Bacteria;p__Pseudomonadota;c__Alphaproteobacteria;o__Rhodobacterales;f__Rhodobacteraceae;g__UBA3077;s__
P_10_sbin.10	P_10_sbin.10_k141_1042645_length_30416_cov_17.0000_16	LsrA	AI-2	transport	d__Bacteria;p__Pseudomonadota;c__Alphaproteobacteria;o__Rhodobacterales;f__Rhodobacteraceae;g__UBA3077;s__
P_10_sbin.10	P_10_sbin.10_k141_396447_length_58856_cov_19.9999_33	LsrA	AI-2	transport	d__Bacteria;p__Pseudomonadota;c__Alphaproteobacteria;o__Rhodobacterales;f__Rhodobacteraceae;g__UBA3077;s__
P_10_sbin.12	P_10_sbin.12_k141_2609499_length_51629_cov_50.3820_9	DGC	c-di-GMP	synthesis	d__Bacteria;p__Pseudomonadota;c__Gammaproteobacteria;o__Methylococcales;f__Methylomonadaceae;g__QPIN01;s__
P_10_sbin.12	P_10_sbin.12_k141_64372_length_13908_cov_46.6120_1	LuxQ	AI-2	transport	d__Bacteria;p__Pseudomonadota;c__Gammaproteobacteria;o__Methylococcales;f__Methylomonadaceae;g__QPIN01;s__
P_10_sbin.12	P_10_sbin.12_k141_2037452_length_4613_cov_38.0595_3	DGC	c-di-GMP	synthesis	d__Bacteria;p__Pseudomonadota;c__Gammaproteobacteria;o__Methylococcales;f__Methylomonadaceae;g__QPIN01;s__
P_10_sbin.12	P_10_sbin.12_k141_665534_length_26914_cov_44.0416_2	DGC	c-di-GMP	synthesis	d__Bacteria;p__Pseudomonadota;c__Gammaproteobacteria;o__Methylococcales;f__Methylomonadaceae;g__QPIN01;s__
P_10_sbin.12	P_10_sbin.12_k141_1647276_length_30314_cov_42.0459_10	DGC	c-di-GMP	synthesis	d__Bacteria;p__Pseudomonadota;c__Gammaproteobacteria;o__Methylococcales;f__Methylomonadaceae;g__QPIN01;s__
P_10_sbin.12	P_10_sbin.12_k141_1876626_length_28474_cov_52.9915_13	LuxQ	AI-2	transport	d__Bacteria;p__Pseudomonadota;c__Gammaproteobacteria;o__Methylococcales;f__Methylomonadaceae;g__QPIN01;s__
P_10_sbin.12	P_10_sbin.12_k141_1926892_length_16113_cov_49.2591_7	DGC	c-di-GMP	synthesis	d__Bacteria;p__Pseudomonadota;c__Gammaproteobacteria;o__Methylococcales;f__Methylomonadaceae;g__QPIN01;s__
P_10_sbin.12	P_10_sbin.12_k141_1876626_length_28474_cov_52.9915_21	DGC	c-di-GMP	synthesis	d__Bacteria;p__Pseudomonadota;c__Gammaproteobacteria;o__Methylococcales;f__Methylomonadaceae;g__QPIN01;s__
P_10_sbin.12	P_10_sbin.12_k141_1918668_length_11221_cov_47.9194_3	DGC	c-di-GMP	synthesis	d__Bacteria;p__Pseudomonadota;c__Gammaproteobacteria;o__Methylococcales;f__Methylomonadaceae;g__QPIN01;s__
P_10_sbin.12	P_10_sbin.12_k141_2609499_length_51629_cov_50.3820_28	RpfG	DSF	transport	d__Bacteria;p__Pseudomonadota;c__Gammaproteobacteria;o__Methylococcales;f__Methylomonadaceae;g__QPIN01;s__
P_10_sbin.12	P_10_sbin.12_k141_745068_length_13263_cov_54.2484_13	RpfG	DSF	transport	d__Bacteria;p__Pseudomonadota;c__Gammaproteobacteria;o__Methylococcales;f__Methylomonadaceae;g__QPIN01;s__
P_10_sbin.12	P_10_sbin.12_k141_1300099_length_67724_cov_62.7892_17	DGC	c-di-GMP	synthesis	d__Bacteria;p__Pseudomonadota;c__Gammaproteobacteria;o__Methylococcales;f__Methylomonadaceae;g__QPIN01;s__
P_10_sbin.12	P_10_sbin.12_k141_2609499_length_51629_cov_50.3820_27	RpfG	DSF	transport	d__Bacteria;p__Pseudomonadota;c__Gammaproteobacteria;o__Methylococcales;f__Methylomonadaceae;g__QPIN01;s__
P_10_sbin.12	P_10_sbin.12_k141_972150_length_6960_cov_52.5433_3	DGC	c-di-GMP	synthesis	d__Bacteria;p__Pseudomonadota;c__Gammaproteobacteria;o__Methylococcales;f__Methylomonadaceae;g__QPIN01;s__
P_10_sbin.12	P_10_sbin.12_k141_1838147_length_11853_cov_155.8741_5	LuxQ	AI-2	transport	d__Bacteria;p__Pseudomonadota;c__Gammaproteobacteria;o__Methylococcales;f__Methylomonadaceae;g__QPIN01;s__
P_10_sbin.12	P_10_sbin.12_k141_1658093_length_22886_cov_57.8417_18	DGC	c-di-GMP	synthesis	d__Bacteria;p__Pseudomonadota;c__Gammaproteobacteria;o__Methylococcales;f__Methylomonadaceae;g__QPIN01;s__
P_10_sbin.12	P_10_sbin.12_k141_1926892_length_16113_cov_49.2591_8	DGC	c-di-GMP	synthesis	d__Bacteria;p__Pseudomonadota;c__Gammaproteobacteria;o__Methylococcales;f__Methylomonadaceae;g__QPIN01;s__
P_10_sbin.12	P_10_sbin.12_k141_1876626_length_28474_cov_52.9915_14	DGC	c-di-GMP	synthesis	d__Bacteria;p__Pseudomonadota;c__Gammaproteobacteria;o__Methylococcales;f__Methylomonadaceae;g__QPIN01;s__
P_10_sbin.12	P_10_sbin.12_k141_2376456_length_13365_cov_53.1494_6	RpfG	DSF	transport	d__Bacteria;p__Pseudomonadota;c__Gammaproteobacteria;o__Methylococcales;f__Methylomonadaceae;g__QPIN01;s__
P_10_sbin.12	P_10_sbin.12_k141_2416173_length_30587_cov_69.7734_23	DGC	c-di-GMP	synthesis	d__Bacteria;p__Pseudomonadota;c__Gammaproteobacteria;o__Methylococcales;f__Methylomonadaceae;g__QPIN01;s__
P_10_sbin.12	P_10_sbin.12_k141_2607144_length_22878_cov_70.4957_20	PhnA	PQS	synthesis	d__Bacteria;p__Pseudomonadota;c__Gammaproteobacteria;o__Methylococcales;f__Methylomonadaceae;g__QPIN01;s__
P_10_sbin.12	P_10_sbin.12_k141_635520_length_12060_cov_62.5513_1	DGC	c-di-GMP	synthesis	d__Bacteria;p__Pseudomonadota;c__Gammaproteobacteria;o__Methylococcales;f__Methylomonadaceae;g__QPIN01;s__
P_10_sbin.12	P_10_sbin.12_k141_1177320_length_63178_cov_62.8660_17	HdtS	AHLs	synthesis	d__Bacteria;p__Pseudomonadota;c__Gammaproteobacteria;o__Methylococcales;f__Methylomonadaceae;g__QPIN01;s__
P_10_sbin.12	P_10_sbin.12_k141_634056_length_20178_cov_83.1204_7	RpfG	DSF	transport	d__Bacteria;p__Pseudomonadota;c__Gammaproteobacteria;o__Methylococcales;f__Methylomonadaceae;g__QPIN01;s__
P_10_sbin.12	P_10_sbin.12_k141_2376456_length_13365_cov_53.1494_8	LuxQ	AI-2	transport	d__Bacteria;p__Pseudomonadota;c__Gammaproteobacteria;o__Methylococcales;f__Methylomonadaceae;g__QPIN01;s__
P_10_sbin.12	P_10_sbin.12_k141_947139_length_47408_cov_51.9909_24	DGC	c-di-GMP	synthesis	d__Bacteria;p__Pseudomonadota;c__Gammaproteobacteria;o__Methylococcales;f__Methylomonadaceae;g__QPIN01;s__
P_10_sbin.12	P_10_sbin.12_k141_2083559_length_13454_cov_61.8768_10	DGC	c-di-GMP	synthesis	d__Bacteria;p__Pseudomonadota;c__Gammaproteobacteria;o__Methylococcales;f__Methylomonadaceae;g__QPIN01;s__
P_10_sbin.12	P_10_sbin.12_k141_772671_length_26712_cov_72.0800_16	DGC	c-di-GMP	synthesis	d__Bacteria;p__Pseudomonadota;c__Gammaproteobacteria;o__Methylococcales;f__Methylomonadaceae;g__QPIN01;s__
P_10_sbin.12	P_10_sbin.12_k141_2092003_length_6597_cov_168.5184_2	DGC	c-di-GMP	synthesis	d__Bacteria;p__Pseudomonadota;c__Gammaproteobacteria;o__Methylococcales;f__Methylomonadaceae;g__QPIN01;s__
P_10_sbin.12	P_10_sbin.12_k141_1660129_length_11644_cov_39.5609_7	LuxQ	AI-2	transport	d__Bacteria;p__Pseudomonadota;c__Gammaproteobacteria;o__Methylococcales;f__Methylomonadaceae;g__QPIN01;s__
P_10_sbin.12	P_10_sbin.12_k141_1872272_length_6209_cov_36.1205_3	LsrA	AI-2	transport	d__Bacteria;p__Pseudomonadota;c__Gammaproteobacteria;o__Methylococcales;f__Methylomonadaceae;g__QPIN01;s__
P_10_sbin.12	P_10_sbin.12_k141_2627325_length_14018_cov_39.6753_5	DGC	c-di-GMP	synthesis	d__Bacteria;p__Pseudomonadota;c__Gammaproteobacteria;o__Methylococcales;f__Methylomonadaceae;g__QPIN01;s__
P_10_sbin.12	P_10_sbin.12_k141_2550107_length_25938_cov_58.8744_8	DGC	c-di-GMP	synthesis	d__Bacteria;p__Pseudomonadota;c__Gammaproteobacteria;o__Methylococcales;f__Methylomonadaceae;g__QPIN01;s__
P_10_sbin.12	P_10_sbin.12_k141_2609499_length_51629_cov_50.3820_26	DGC	c-di-GMP	synthesis	d__Bacteria;p__Pseudomonadota;c__Gammaproteobacteria;o__Methylococcales;f__Methylomonadaceae;g__QPIN01;s__
P_10_sbin.12	P_10_sbin.12_k141_704201_length_8467_cov_44.4086_3	DGC	c-di-GMP	synthesis	d__Bacteria;p__Pseudomonadota;c__Gammaproteobacteria;o__Methylococcales;f__Methylomonadaceae;g__QPIN01;s__
P_10_sbin.12	P_10_sbin.12_k141_2528521_length_18629_cov_58.8621_8	RpfG	DSF	transport	d__Bacteria;p__Pseudomonadota;c__Gammaproteobacteria;o__Methylococcales;f__Methylomonadaceae;g__QPIN01;s__
P_10_sbin.12	P_10_sbin.12_k141_960424_length_24545_cov_40.2392_16	DGC	c-di-GMP	synthesis	d__Bacteria;p__Pseudomonadota;c__Gammaproteobacteria;o__Methylococcales;f__Methylomonadaceae;g__QPIN01;s__
P_10_sbin.12	P_10_sbin.12_k141_892732_length_28164_cov_45.4552_7	DGC	c-di-GMP	synthesis	d__Bacteria;p__Pseudomonadota;c__Gammaproteobacteria;o__Methylococcales;f__Methylomonadaceae;g__QPIN01;s__
P_10_sbin.12	P_10_sbin.12_k141_2609499_length_51629_cov_50.3820_30	DGC	c-di-GMP	synthesis	d__Bacteria;p__Pseudomonadota;c__Gammaproteobacteria;o__Methylococcales;f__Methylomonadaceae;g__QPIN01;s__
P_10_sbin.12	P_10_sbin.12_k141_1175637_length_17179_cov_41.2776_1	DGC	c-di-GMP	synthesis	d__Bacteria;p__Pseudomonadota;c__Gammaproteobacteria;o__Methylococcales;f__Methylomonadaceae;g__QPIN01;s__
P_10_sbin.12	P_10_sbin.12_k141_127129_length_6975_cov_47.2692_4	RpfG	DSF	transport	d__Bacteria;p__Pseudomonadota;c__Gammaproteobacteria;o__Methylococcales;f__Methylomonadaceae;g__QPIN01;s__
P_10_sbin.12	P_10_sbin.12_k141_2510898_length_15969_cov_42.4897_1	LuxQ	AI-2	transport	d__Bacteria;p__Pseudomonadota;c__Gammaproteobacteria;o__Methylococcales;f__Methylomonadaceae;g__QPIN01;s__
P_10_sbin.12	P_10_sbin.12_k141_1326641_length_48887_cov_48.6034_7	DGC	c-di-GMP	synthesis	d__Bacteria;p__Pseudomonadota;c__Gammaproteobacteria;o__Methylococcales;f__Methylomonadaceae;g__QPIN01;s__
P_10_sbin.12	P_10_sbin.12_k141_1838147_length_11853_cov_155.8741_7	DGC	c-di-GMP	synthesis	d__Bacteria;p__Pseudomonadota;c__Gammaproteobacteria;o__Methylococcales;f__Methylomonadaceae;g__QPIN01;s__
P_10_sbin.12	P_10_sbin.12_k141_1208487_length_29082_cov_54.8557_23	DGC	c-di-GMP	synthesis	d__Bacteria;p__Pseudomonadota;c__Gammaproteobacteria;o__Methylococcales;f__Methylomonadaceae;g__QPIN01;s__
P_10_sbin.12	P_10_sbin.12_k141_746938_length_13850_cov_65.0919_5	DGC	c-di-GMP	synthesis	d__Bacteria;p__Pseudomonadota;c__Gammaproteobacteria;o__Methylococcales;f__Methylomonadaceae;g__QPIN01;s__
P_10_sbin.12	P_10_sbin.12_k141_1228485_length_15916_cov_56.0984_8	LsrA	AI-2	transport	d__Bacteria;p__Pseudomonadota;c__Gammaproteobacteria;o__Methylococcales;f__Methylomonadaceae;g__QPIN01;s__
P_10_sbin.12	P_10_sbin.12_k141_1617951_length_26655_cov_48.7250_15	DGC	c-di-GMP	synthesis	d__Bacteria;p__Pseudomonadota;c__Gammaproteobacteria;o__Methylococcales;f__Methylomonadaceae;g__QPIN01;s__
P_10_sbin.12	P_10_sbin.12_k141_554557_length_35676_cov_79.2904_14	DGC	c-di-GMP	synthesis	d__Bacteria;p__Pseudomonadota;c__Gammaproteobacteria;o__Methylococcales;f__Methylomonadaceae;g__QPIN01;s__
P_10_sbin.12	P_10_sbin.12_k141_2744657_length_31287_cov_47.2067_29	DGC	c-di-GMP	synthesis	d__Bacteria;p__Pseudomonadota;c__Gammaproteobacteria;o__Methylococcales;f__Methylomonadaceae;g__QPIN01;s__
P_10_sbin.12	P_10_sbin.12_k141_1524193_length_8354_cov_88.8987_4	DGC	c-di-GMP	synthesis	d__Bacteria;p__Pseudomonadota;c__Gammaproteobacteria;o__Methylococcales;f__Methylomonadaceae;g__QPIN01;s__
P_10_sbin.12	P_10_sbin.12_k141_2906402_length_14637_cov_49.7275_11	RpfG	DSF	transport	d__Bacteria;p__Pseudomonadota;c__Gammaproteobacteria;o__Methylococcales;f__Methylomonadaceae;g__QPIN01;s__
P_10_sbin.12	P_10_sbin.12_k141_3069267_length_7014_cov_60.1919_5	DGC	c-di-GMP	synthesis	d__Bacteria;p__Pseudomonadota;c__Gammaproteobacteria;o__Methylococcales;f__Methylomonadaceae;g__QPIN01;s__
P_10_sbin.12	P_10_sbin.12_k141_635520_length_12060_cov_62.5513_2	DGC	c-di-GMP	synthesis	d__Bacteria;p__Pseudomonadota;c__Gammaproteobacteria;o__Methylococcales;f__Methylomonadaceae;g__QPIN01;s__
P_10_sbin.12	P_10_sbin.12_k141_1104921_length_26300_cov_53.4226_5	Clp	c-di-GMP	Acceptation	d__Bacteria;p__Pseudomonadota;c__Gammaproteobacteria;o__Methylococcales;f__Methylomonadaceae;g__QPIN01;s__
P_10_sbin.12	P_10_sbin.12_k141_1139127_length_7661_cov_44.4959_9	DGC	c-di-GMP	synthesis	d__Bacteria;p__Pseudomonadota;c__Gammaproteobacteria;o__Methylococcales;f__Methylomonadaceae;g__QPIN01;s__
P_10_sbin.12	P_10_sbin.12_k141_2931941_length_10877_cov_46.7510_6	RpfG	DSF	transport	d__Bacteria;p__Pseudomonadota;c__Gammaproteobacteria;o__Methylococcales;f__Methylomonadaceae;g__QPIN01;s__
P_10_sbin.14	P_10_sbin.14_k141_1732562_length_4242_cov_19.0000_5	LsrA	AI-2	transport	d__Bacteria;p__Verrucomicrobiota;c__Verrucomicrobiae;o__Verrucomicrobiales;f__DEV007;g__JAADHD01;s__
P_10_sbin.14	P_10_sbin.14_k141_2578657_length_11179_cov_181.0000_1	LsrA	AI-2	transport	d__Bacteria;p__Verrucomicrobiota;c__Verrucomicrobiae;o__Verrucomicrobiales;f__DEV007;g__JAADHD01;s__
P_10_sbin.14	P_10_sbin.14_k141_815235_length_11044_cov_33.5365_9	LsrA	AI-2	transport	d__Bacteria;p__Verrucomicrobiota;c__Verrucomicrobiae;o__Verrucomicrobiales;f__DEV007;g__JAADHD01;s__
P_10_sbin.14	P_10_sbin.14_k141_3039000_length_8962_cov_17.2152_6	LsrK	AI-2	transport	d__Bacteria;p__Verrucomicrobiota;c__Verrucomicrobiae;o__Verrucomicrobiales;f__DEV007;g__JAADHD01;s__
P_10_sbin.14	P_10_sbin.14_k141_1634802_length_5915_cov_21.8614_1	RpfF	DSF	synthesis	d__Bacteria;p__Verrucomicrobiota;c__Verrucomicrobiae;o__Verrucomicrobiales;f__DEV007;g__JAADHD01;s__
P_10_sbin.14	P_10_sbin.14_k141_785387_length_7143_cov_14.0000_2	LsrA	AI-2	transport	d__Bacteria;p__Verrucomicrobiota;c__Verrucomicrobiae;o__Verrucomicrobiales;f__DEV007;g__JAADHD01;s__
P_10_sbin.16	P_10_sbin.16_k141_2023974_length_29770_cov_21.9901_18	RpfF	DSF	synthesis	d__Bacteria;p__Pseudomonadota;c__Alphaproteobacteria;o__Sphingomonadales;f__Emcibacteraceae;g__Paremcibacter;s__
P_10_sbin.16	P_10_sbin.16_k141_2320968_length_64070_cov_19.7804_35	LuxQ	AI-2	transport	d__Bacteria;p__Pseudomonadota;c__Alphaproteobacteria;o__Sphingomonadales;f__Emcibacteraceae;g__Paremcibacter;s__
P_10_sbin.16	P_10_sbin.16_k141_2838583_length_23894_cov_29.0000_12	DGC	c-di-GMP	synthesis	d__Bacteria;p__Pseudomonadota;c__Alphaproteobacteria;o__Sphingomonadales;f__Emcibacteraceae;g__Paremcibacter;s__
P_10_sbin.16	P_10_sbin.16_k141_1598706_length_29888_cov_29.9996_7	Acylase	AHLs	degradation	d__Bacteria;p__Pseudomonadota;c__Alphaproteobacteria;o__Sphingomonadales;f__Emcibacteraceae;g__Paremcibacter;s__
P_10_sbin.16	P_10_sbin.16_k141_1130637_length_49274_cov_21.8228_29	DGC	c-di-GMP	synthesis	d__Bacteria;p__Pseudomonadota;c__Alphaproteobacteria;o__Sphingomonadales;f__Emcibacteraceae;g__Paremcibacter;s__
P_10_sbin.16	P_10_sbin.16_k141_2120263_length_56703_cov_23.0000_2	Acylase	AHLs	degradation	d__Bacteria;p__Pseudomonadota;c__Alphaproteobacteria;o__Sphingomonadales;f__Emcibacteraceae;g__Paremcibacter;s__
P_10_sbin.16	P_10_sbin.16_k141_2796893_length_19839_cov_26.4329_19	RpfF	DSF	synthesis	d__Bacteria;p__Pseudomonadota;c__Alphaproteobacteria;o__Sphingomonadales;f__Emcibacteraceae;g__Paremcibacter;s__
P_10_sbin.16	P_10_sbin.16_k141_1921583_length_53928_cov_23.0000_39	LsrA	AI-2	transport	d__Bacteria;p__Pseudomonadota;c__Alphaproteobacteria;o__Sphingomonadales;f__Emcibacteraceae;g__Paremcibacter;s__
P_10_sbin.16	P_10_sbin.16_k141_633743_length_13597_cov_43.5246_5	LuxQ	AI-2	transport	d__Bacteria;p__Pseudomonadota;c__Alphaproteobacteria;o__Sphingomonadales;f__Emcibacteraceae;g__Paremcibacter;s__
P_10_sbin.16	P_10_sbin.16_k141_1256026_length_36486_cov_24.0000_33	PDE	c-di-GMP	degradation	d__Bacteria;p__Pseudomonadota;c__Alphaproteobacteria;o__Sphingomonadales;f__Emcibacteraceae;g__Paremcibacter;s__
P_10_sbin.16	P_10_sbin.16_k141_2311936_length_63310_cov_24.9179_49	LsrA	AI-2	transport	d__Bacteria;p__Pseudomonadota;c__Alphaproteobacteria;o__Sphingomonadales;f__Emcibacteraceae;g__Paremcibacter;s__
P_10_sbin.16	P_10_sbin.16_k141_2115377_length_40563_cov_21.0000_8	RpfF	DSF	synthesis	d__Bacteria;p__Pseudomonadota;c__Alphaproteobacteria;o__Sphingomonadales;f__Emcibacteraceae;g__Paremcibacter;s__
P_10_sbin.16	P_10_sbin.16_k141_2522890_length_38296_cov_18.0000_27	Acylase	AHLs	degradation	d__Bacteria;p__Pseudomonadota;c__Alphaproteobacteria;o__Sphingomonadales;f__Emcibacteraceae;g__Paremcibacter;s__
P_10_sbin.16	P_10_sbin.16_k141_1365347_length_10304_cov_28.1721_6	PhnA	PQS	synthesis	d__Bacteria;p__Pseudomonadota;c__Alphaproteobacteria;o__Sphingomonadales;f__Emcibacteraceae;g__Paremcibacter;s__
P_10_sbin.16	P_10_sbin.16_k141_2023974_length_29770_cov_21.9901_11	DGC	c-di-GMP	synthesis	d__Bacteria;p__Pseudomonadota;c__Alphaproteobacteria;o__Sphingomonadales;f__Emcibacteraceae;g__Paremcibacter;s__
P_10_sbin.16	P_10_sbin.16_k141_246511_length_39930_cov_26.0000_13	DGC	c-di-GMP	synthesis	d__Bacteria;p__Pseudomonadota;c__Alphaproteobacteria;o__Sphingomonadales;f__Emcibacteraceae;g__Paremcibacter;s__
P_10_sbin.16	P_10_sbin.16_k141_2297172_length_108303_cov_21.5567_48	RpfF	DSF	synthesis	d__Bacteria;p__Pseudomonadota;c__Alphaproteobacteria;o__Sphingomonadales;f__Emcibacteraceae;g__Paremcibacter;s__
P_10_sbin.16	P_10_sbin.16_k141_2541880_length_41501_cov_27.6448_17	RpfF	DSF	synthesis	d__Bacteria;p__Pseudomonadota;c__Alphaproteobacteria;o__Sphingomonadales;f__Emcibacteraceae;g__Paremcibacter;s__
P_10_sbin.16	P_10_sbin.16_k141_2976693_length_29603_cov_25.1137_3	LuxQ	AI-2	transport	d__Bacteria;p__Pseudomonadota;c__Alphaproteobacteria;o__Sphingomonadales;f__Emcibacteraceae;g__Paremcibacter;s__
P_10_sbin.16	P_10_sbin.16_k141_2295481_length_9200_cov_26.0043_10	DGC	c-di-GMP	synthesis	d__Bacteria;p__Pseudomonadota;c__Alphaproteobacteria;o__Sphingomonadales;f__Emcibacteraceae;g__Paremcibacter;s__
P_10_sbin.16	P_10_sbin.16_k141_2976693_length_29603_cov_25.1137_5	RpfG	DSF	transport	d__Bacteria;p__Pseudomonadota;c__Alphaproteobacteria;o__Sphingomonadales;f__Emcibacteraceae;g__Paremcibacter;s__
P_10_sbin.19	P_10_sbin.19_k141_1291566_length_8530_cov_25.0000_6	LsrA	AI-2	transport	d__Bacteria;p__Dependentiae;c__Babeliae;o__Babeliales;f__Vermiphilaceae;g__;s__
P_10_sbin.19	P_10_sbin.19_k141_1090972_length_7037_cov_18.0000_7	LsrA	AI-2	transport	d__Bacteria;p__Dependentiae;c__Babeliae;o__Babeliales;f__Vermiphilaceae;g__;s__
P_10_sbin.2	P_10_sbin.2_k141_533437_length_59615_cov_26.0641_37	LuxQ	AI-2	transport	d__Bacteria;p__Pseudomonadota;c__Gammaproteobacteria;o__Methylococcales;f__Methylomonadaceae;g__Methyloprofundus;s__
P_10_sbin.2	P_10_sbin.2_k141_2241157_length_27950_cov_28.0000_27	DGC	c-di-GMP	synthesis	d__Bacteria;p__Pseudomonadota;c__Gammaproteobacteria;o__Methylococcales;f__Methylomonadaceae;g__Methyloprofundus;s__
P_10_sbin.2	P_10_sbin.2_k141_3045989_length_40016_cov_27.9709_7	DGC	c-di-GMP	synthesis	d__Bacteria;p__Pseudomonadota;c__Gammaproteobacteria;o__Methylococcales;f__Methylomonadaceae;g__Methyloprofundus;s__
P_10_sbin.2	P_10_sbin.2_k141_212755_length_37573_cov_44.1257_32	DGC	c-di-GMP	synthesis	d__Bacteria;p__Pseudomonadota;c__Gammaproteobacteria;o__Methylococcales;f__Methylomonadaceae;g__Methyloprofundus;s__
P_10_sbin.2	P_10_sbin.2_k141_2241157_length_27950_cov_28.0000_2	LuxQ	AI-2	transport	d__Bacteria;p__Pseudomonadota;c__Gammaproteobacteria;o__Methylococcales;f__Methylomonadaceae;g__Methyloprofundus;s__
P_10_sbin.2	P_10_sbin.2_k141_2746630_length_45159_cov_24.9936_23	DGC	c-di-GMP	synthesis	d__Bacteria;p__Pseudomonadota;c__Gammaproteobacteria;o__Methylococcales;f__Methylomonadaceae;g__Methyloprofundus;s__
P_10_sbin.2	P_10_sbin.2_k141_2550874_length_27652_cov_24.0000_5	DGC	c-di-GMP	synthesis	d__Bacteria;p__Pseudomonadota;c__Gammaproteobacteria;o__Methylococcales;f__Methylomonadaceae;g__Methyloprofundus;s__
P_10_sbin.2	P_10_sbin.2_k141_467544_length_22841_cov_27.1098_9	DGC	c-di-GMP	synthesis	d__Bacteria;p__Pseudomonadota;c__Gammaproteobacteria;o__Methylococcales;f__Methylomonadaceae;g__Methyloprofundus;s__
P_10_sbin.2	P_10_sbin.2_k141_1679866_length_36720_cov_28.3758_1	LsrA	AI-2	transport	d__Bacteria;p__Pseudomonadota;c__Gammaproteobacteria;o__Methylococcales;f__Methylomonadaceae;g__Methyloprofundus;s__
P_10_sbin.2	P_10_sbin.2_k141_2085760_length_81632_cov_24.0000_61	DGC	c-di-GMP	synthesis	d__Bacteria;p__Pseudomonadota;c__Gammaproteobacteria;o__Methylococcales;f__Methylomonadaceae;g__Methyloprofundus;s__
P_10_sbin.2	P_10_sbin.2_k141_1679866_length_36720_cov_28.3758_9	DGC	c-di-GMP	synthesis	d__Bacteria;p__Pseudomonadota;c__Gammaproteobacteria;o__Methylococcales;f__Methylomonadaceae;g__Methyloprofundus;s__
P_10_sbin.2	P_10_sbin.2_k141_533437_length_59615_cov_26.0641_45	DGC	c-di-GMP	synthesis	d__Bacteria;p__Pseudomonadota;c__Gammaproteobacteria;o__Methylococcales;f__Methylomonadaceae;g__Methyloprofundus;s__
P_10_sbin.2	P_10_sbin.2_k141_2286847_length_7158_cov_26.0339_4	PhnA	PQS	synthesis	d__Bacteria;p__Pseudomonadota;c__Gammaproteobacteria;o__Methylococcales;f__Methylomonadaceae;g__Methyloprofundus;s__
P_10_sbin.2	P_10_sbin.2_k141_1112807_length_23371_cov_26.9858_17	RpfG	DSF	transport	d__Bacteria;p__Pseudomonadota;c__Gammaproteobacteria;o__Methylococcales;f__Methylomonadaceae;g__Methyloprofundus;s__
P_10_sbin.2	P_10_sbin.2_k141_3045989_length_40016_cov_27.9709_22	DGC	c-di-GMP	synthesis	d__Bacteria;p__Pseudomonadota;c__Gammaproteobacteria;o__Methylococcales;f__Methylomonadaceae;g__Methyloprofundus;s__
P_10_sbin.2	P_10_sbin.2_k141_1562637_length_63128_cov_26.8387_18	HdtS	AHLs	synthesis	d__Bacteria;p__Pseudomonadota;c__Gammaproteobacteria;o__Methylococcales;f__Methylomonadaceae;g__Methyloprofundus;s__
P_10_sbin.2	P_10_sbin.2_k141_1233755_length_72087_cov_39.9881_58	DGC	c-di-GMP	synthesis	d__Bacteria;p__Pseudomonadota;c__Gammaproteobacteria;o__Methylococcales;f__Methylomonadaceae;g__Methyloprofundus;s__
P_10_sbin.2	P_10_sbin.2_k141_1233755_length_72087_cov_39.9881_57	LuxQ	AI-2	transport	d__Bacteria;p__Pseudomonadota;c__Gammaproteobacteria;o__Methylococcales;f__Methylomonadaceae;g__Methyloprofundus;s__
P_10_sbin.2	P_10_sbin.2_k141_910162_length_46904_cov_27.7072_17	DGC	c-di-GMP	synthesis	d__Bacteria;p__Pseudomonadota;c__Gammaproteobacteria;o__Methylococcales;f__Methylomonadaceae;g__Methyloprofundus;s__
P_10_sbin.2	P_10_sbin.2_k141_467544_length_22841_cov_27.1098_8	DGC	c-di-GMP	synthesis	d__Bacteria;p__Pseudomonadota;c__Gammaproteobacteria;o__Methylococcales;f__Methylomonadaceae;g__Methyloprofundus;s__
P_10_sbin.2	P_10_sbin.2_k141_1734714_length_32881_cov_41.9986_20	DGC	c-di-GMP	synthesis	d__Bacteria;p__Pseudomonadota;c__Gammaproteobacteria;o__Methylococcales;f__Methylomonadaceae;g__Methyloprofundus;s__
P_10_sbin.2	P_10_sbin.2_k141_628532_length_12494_cov_35.2748_3	LuxQ	AI-2	transport	d__Bacteria;p__Pseudomonadota;c__Gammaproteobacteria;o__Methylococcales;f__Methylomonadaceae;g__Methyloprofundus;s__
P_10_sbin.2	P_10_sbin.2_k141_140229_length_11105_cov_27.6098_10	DGC	c-di-GMP	synthesis	d__Bacteria;p__Pseudomonadota;c__Gammaproteobacteria;o__Methylococcales;f__Methylomonadaceae;g__Methyloprofundus;s__
P_10_sbin.2	P_10_sbin.2_k141_1734714_length_32881_cov_41.9986_19	DGC	c-di-GMP	synthesis	d__Bacteria;p__Pseudomonadota;c__Gammaproteobacteria;o__Methylococcales;f__Methylomonadaceae;g__Methyloprofundus;s__
P_10_sbin.2	P_10_sbin.2_k141_1679866_length_36720_cov_28.3758_24	DGC	c-di-GMP	synthesis	d__Bacteria;p__Pseudomonadota;c__Gammaproteobacteria;o__Methylococcales;f__Methylomonadaceae;g__Methyloprofundus;s__
P_10_sbin.2	P_10_sbin.2_k141_789868_length_59956_cov_31.3880_43	LuxQ	AI-2	transport	d__Bacteria;p__Pseudomonadota;c__Gammaproteobacteria;o__Methylococcales;f__Methylomonadaceae;g__Methyloprofundus;s__
P_10_sbin.2	P_10_sbin.2_k141_625775_length_20513_cov_29.1385_5	RpfG	DSF	transport	d__Bacteria;p__Pseudomonadota;c__Gammaproteobacteria;o__Methylococcales;f__Methylomonadaceae;g__Methyloprofundus;s__
P_10_sbin.2	P_10_sbin.2_k141_3077307_length_25474_cov_27.0094_20	DGC	c-di-GMP	synthesis	d__Bacteria;p__Pseudomonadota;c__Gammaproteobacteria;o__Methylococcales;f__Methylomonadaceae;g__Methyloprofundus;s__
P_10_sbin.2	P_10_sbin.2_k141_2286847_length_7158_cov_26.0339_5	DGC	c-di-GMP	synthesis	d__Bacteria;p__Pseudomonadota;c__Gammaproteobacteria;o__Methylococcales;f__Methylomonadaceae;g__Methyloprofundus;s__
P_10_sbin.2	P_10_sbin.2_k141_786777_length_52802_cov_28.0096_26	DGC	c-di-GMP	synthesis	d__Bacteria;p__Pseudomonadota;c__Gammaproteobacteria;o__Methylococcales;f__Methylomonadaceae;g__Methyloprofundus;s__
P_10_sbin.2	P_10_sbin.2_k141_731984_length_50871_cov_23.0692_14	DGC	c-di-GMP	synthesis	d__Bacteria;p__Pseudomonadota;c__Gammaproteobacteria;o__Methylococcales;f__Methylomonadaceae;g__Methyloprofundus;s__
P_10_sbin.2	P_10_sbin.2_k141_789868_length_59956_cov_31.3880_35	LsrA	AI-2	transport	d__Bacteria;p__Pseudomonadota;c__Gammaproteobacteria;o__Methylococcales;f__Methylomonadaceae;g__Methyloprofundus;s__
P_10_sbin.2	P_10_sbin.2_k141_1220129_length_18021_cov_37.9531_8	RpfG	DSF	transport	d__Bacteria;p__Pseudomonadota;c__Gammaproteobacteria;o__Methylococcales;f__Methylomonadaceae;g__Methyloprofundus;s__
P_10_sbin.2	P_10_sbin.2_k141_2038218_length_32948_cov_26.0000_35	RpfG	DSF	transport	d__Bacteria;p__Pseudomonadota;c__Gammaproteobacteria;o__Methylococcales;f__Methylomonadaceae;g__Methyloprofundus;s__
P_10_sbin.2	P_10_sbin.2_k141_731984_length_50871_cov_23.0692_25	DGC	c-di-GMP	synthesis	d__Bacteria;p__Pseudomonadota;c__Gammaproteobacteria;o__Methylococcales;f__Methylomonadaceae;g__Methyloprofundus;s__
P_10_sbin.2	P_10_sbin.2_k141_1233755_length_72087_cov_39.9881_56	DGC	c-di-GMP	synthesis	d__Bacteria;p__Pseudomonadota;c__Gammaproteobacteria;o__Methylococcales;f__Methylomonadaceae;g__Methyloprofundus;s__
P_10_sbin.2	P_10_sbin.2_k141_628532_length_12494_cov_35.2748_2	LuxQ	AI-2	transport	d__Bacteria;p__Pseudomonadota;c__Gammaproteobacteria;o__Methylococcales;f__Methylomonadaceae;g__Methyloprofundus;s__
P_10_sbin.2	P_10_sbin.2_k141_1112807_length_23371_cov_26.9858_19	DGC	c-di-GMP	synthesis	d__Bacteria;p__Pseudomonadota;c__Gammaproteobacteria;o__Methylococcales;f__Methylomonadaceae;g__Methyloprofundus;s__
P_10_sbin.2	P_10_sbin.2_k141_789868_length_59956_cov_31.3880_45	RpfG	DSF	transport	d__Bacteria;p__Pseudomonadota;c__Gammaproteobacteria;o__Methylococcales;f__Methylomonadaceae;g__Methyloprofundus;s__
P_10_sbin.2	P_10_sbin.2_k141_86717_length_20217_cov_22.9989_17	DGC	c-di-GMP	synthesis	d__Bacteria;p__Pseudomonadota;c__Gammaproteobacteria;o__Methylococcales;f__Methylomonadaceae;g__Methyloprofundus;s__
P_10_sbin.2	P_10_sbin.2_k141_1220129_length_18021_cov_37.9531_12	LuxQ	AI-2	transport	d__Bacteria;p__Pseudomonadota;c__Gammaproteobacteria;o__Methylococcales;f__Methylomonadaceae;g__Methyloprofundus;s__
P_10_sbin.2	P_10_sbin.2_k141_628532_length_12494_cov_35.2748_4	LuxQ	AI-2	transport	d__Bacteria;p__Pseudomonadota;c__Gammaproteobacteria;o__Methylococcales;f__Methylomonadaceae;g__Methyloprofundus;s__
P_10_sbin.2	P_10_sbin.2_k141_1220129_length_18021_cov_37.9531_9	DGC	c-di-GMP	synthesis	d__Bacteria;p__Pseudomonadota;c__Gammaproteobacteria;o__Methylococcales;f__Methylomonadaceae;g__Methyloprofundus;s__
P_10_sbin.2	P_10_sbin.2_k141_533763_length_9942_cov_28.0000_9	DGC	c-di-GMP	synthesis	d__Bacteria;p__Pseudomonadota;c__Gammaproteobacteria;o__Methylococcales;f__Methylomonadaceae;g__Methyloprofundus;s__
P_10_sbin.21	P_10_sbin.21_k141_774131_length_25767_cov_35.1917_10	DGC	c-di-GMP	synthesis	d__Bacteria;p__Pseudomonadota;c__Alphaproteobacteria;o__Rhodobacterales;f__Rhodobacteraceae;g__Profundibacter;s__
P_10_sbin.21	P_10_sbin.21_k141_2532176_length_16251_cov_49.9324_7	RpfF	DSF	synthesis	d__Bacteria;p__Pseudomonadota;c__Alphaproteobacteria;o__Rhodobacterales;f__Rhodobacteraceae;g__Profundibacter;s__
P_10_sbin.21	P_10_sbin.21_k141_774131_length_25767_cov_35.1917_2	DGC	c-di-GMP	synthesis	d__Bacteria;p__Pseudomonadota;c__Alphaproteobacteria;o__Rhodobacterales;f__Rhodobacteraceae;g__Profundibacter;s__
P_10_sbin.21	P_10_sbin.21_k141_2741587_length_4969_cov_42.0000_2	LsrA	AI-2	transport	d__Bacteria;p__Pseudomonadota;c__Alphaproteobacteria;o__Rhodobacterales;f__Rhodobacteraceae;g__Profundibacter;s__
P_10_sbin.21	P_10_sbin.21_k141_1024330_length_14545_cov_31.6681_8	LsrA	AI-2	transport	d__Bacteria;p__Pseudomonadota;c__Alphaproteobacteria;o__Rhodobacterales;f__Rhodobacteraceae;g__Profundibacter;s__
P_10_sbin.21	P_10_sbin.21_k141_577241_length_80615_cov_83.8853_39	LsrA	AI-2	transport	d__Bacteria;p__Pseudomonadota;c__Alphaproteobacteria;o__Rhodobacterales;f__Rhodobacteraceae;g__Profundibacter;s__
P_10_sbin.21	P_10_sbin.21_k141_2394155_length_48512_cov_41.5158_19	LsrA	AI-2	transport	d__Bacteria;p__Pseudomonadota;c__Alphaproteobacteria;o__Rhodobacterales;f__Rhodobacteraceae;g__Profundibacter;s__
P_10_sbin.21	P_10_sbin.21_k141_1681290_length_19366_cov_145.4887_12	LsrA	AI-2	transport	d__Bacteria;p__Pseudomonadota;c__Alphaproteobacteria;o__Rhodobacterales;f__Rhodobacteraceae;g__Profundibacter;s__
P_10_sbin.21	P_10_sbin.21_k141_588392_length_43217_cov_65.3536_17	PhnA	PQS	synthesis	d__Bacteria;p__Pseudomonadota;c__Alphaproteobacteria;o__Rhodobacterales;f__Rhodobacteraceae;g__Profundibacter;s__
P_10_sbin.21	P_10_sbin.21_k141_1137970_length_10663_cov_58.0000_1	LsrA	AI-2	transport	d__Bacteria;p__Pseudomonadota;c__Alphaproteobacteria;o__Rhodobacterales;f__Rhodobacteraceae;g__Profundibacter;s__
P_10_sbin.21	P_10_sbin.21_k141_2262376_length_8542_cov_30.9856_3	Acylase	AHLs	degradation	d__Bacteria;p__Pseudomonadota;c__Alphaproteobacteria;o__Rhodobacterales;f__Rhodobacteraceae;g__Profundibacter;s__
P_10_sbin.21	P_10_sbin.21_k141_1071154_length_26647_cov_102.7873_22	LsrA	AI-2	transport	d__Bacteria;p__Pseudomonadota;c__Alphaproteobacteria;o__Rhodobacterales;f__Rhodobacteraceae;g__Profundibacter;s__
P_10_sbin.21	P_10_sbin.21_k141_2236008_length_11821_cov_23.4249_5	RpfF	DSF	synthesis	d__Bacteria;p__Pseudomonadota;c__Alphaproteobacteria;o__Rhodobacterales;f__Rhodobacteraceae;g__Profundibacter;s__
P_10_sbin.21	P_10_sbin.21_k141_584373_length_12208_cov_38.5634_1	RpfF	DSF	synthesis	d__Bacteria;p__Pseudomonadota;c__Alphaproteobacteria;o__Rhodobacterales;f__Rhodobacteraceae;g__Profundibacter;s__
P_10_sbin.21	P_10_sbin.21_k141_2017576_length_39759_cov_38.9004_19	RpfF	DSF	synthesis	d__Bacteria;p__Pseudomonadota;c__Alphaproteobacteria;o__Rhodobacterales;f__Rhodobacteraceae;g__Profundibacter;s__
P_10_sbin.21	P_10_sbin.21_k141_2013738_length_33263_cov_45.9102_32	LsrA	AI-2	transport	d__Bacteria;p__Pseudomonadota;c__Alphaproteobacteria;o__Rhodobacterales;f__Rhodobacteraceae;g__Profundibacter;s__
P_10_sbin.21	P_10_sbin.21_k141_1681290_length_19366_cov_145.4887_1	LsrA	AI-2	transport	d__Bacteria;p__Pseudomonadota;c__Alphaproteobacteria;o__Rhodobacterales;f__Rhodobacteraceae;g__Profundibacter;s__
P_10_sbin.21	P_10_sbin.21_k141_925646_length_17356_cov_38.6841_9	LuxI	AHLs	synthesis	d__Bacteria;p__Pseudomonadota;c__Alphaproteobacteria;o__Rhodobacterales;f__Rhodobacteraceae;g__Profundibacter;s__
P_10_sbin.21	P_10_sbin.21_k141_1734787_length_35703_cov_33.6470_22	RpfF	DSF	synthesis	d__Bacteria;p__Pseudomonadota;c__Alphaproteobacteria;o__Rhodobacterales;f__Rhodobacteraceae;g__Profundibacter;s__
P_10_sbin.21	P_10_sbin.21_k141_1541133_length_56905_cov_52.0679_3	LsrA	AI-2	transport	d__Bacteria;p__Pseudomonadota;c__Alphaproteobacteria;o__Rhodobacterales;f__Rhodobacteraceae;g__Profundibacter;s__
P_10_sbin.22	P_10_sbin.22_k141_1047795_length_6251_cov_348.0000_4	DGC	c-di-GMP	synthesis	d__Bacteria;p__Pseudomonadota;c__Alphaproteobacteria;o__Rhizobiales;f__Hyphomicrobiaceae;g__Hyphomicrobium_A;s__Hyphomicrobium_A sp024230315
P_10_sbin.22	P_10_sbin.22_k141_696065_length_1755_cov_64.0000_1	LsrA	AI-2	transport	d__Bacteria;p__Pseudomonadota;c__Alphaproteobacteria;o__Rhizobiales;f__Hyphomicrobiaceae;g__Hyphomicrobium_A;s__Hyphomicrobium_A sp024230315
P_10_sbin.22	P_10_sbin.22_k141_497786_length_2528_cov_29.1412_2	LsrA	AI-2	transport	d__Bacteria;p__Pseudomonadota;c__Alphaproteobacteria;o__Rhizobiales;f__Hyphomicrobiaceae;g__Hyphomicrobium_A;s__Hyphomicrobium_A sp024230315
P_10_sbin.22	P_10_sbin.22_k141_1815420_length_3366_cov_60.1870_2	LsrK	AI-2	transport	d__Bacteria;p__Pseudomonadota;c__Alphaproteobacteria;o__Rhizobiales;f__Hyphomicrobiaceae;g__Hyphomicrobium_A;s__Hyphomicrobium_A sp024230315
P_10_sbin.25	P_10_sbin.25_k141_894284_length_1335_cov_19.0000_1	DGC	c-di-GMP	synthesis	d__Bacteria;p__Pseudomonadota;c__Alphaproteobacteria;o__Rhodobacterales;f__Rhodobacteraceae;g__Amylibacter;s__
P_10_sbin.25	P_10_sbin.25_k141_17468_length_3012_cov_38.7214_1	LsrA	AI-2	transport	d__Bacteria;p__Pseudomonadota;c__Alphaproteobacteria;o__Rhodobacterales;f__Rhodobacteraceae;g__Amylibacter;s__
P_10_sbin.25	P_10_sbin.25_k141_2897041_length_8003_cov_280.2193_1	Acylase	AHLs	degradation	d__Bacteria;p__Pseudomonadota;c__Alphaproteobacteria;o__Rhodobacterales;f__Rhodobacteraceae;g__Amylibacter;s__
P_10_sbin.25	P_10_sbin.25_k141_1775633_length_8449_cov_45.3373_4	LsrA	AI-2	transport	d__Bacteria;p__Pseudomonadota;c__Alphaproteobacteria;o__Rhodobacterales;f__Rhodobacteraceae;g__Amylibacter;s__
P_10_sbin.25	P_10_sbin.25_k141_779681_length_2936_cov_50.7667_2	LsrA	AI-2	transport	d__Bacteria;p__Pseudomonadota;c__Alphaproteobacteria;o__Rhodobacterales;f__Rhodobacteraceae;g__Amylibacter;s__
P_10_sbin.25	P_10_sbin.25_k141_2136187_length_1698_cov_139.0000_2	PqsA	PQS	synthesis	d__Bacteria;p__Pseudomonadota;c__Alphaproteobacteria;o__Rhodobacterales;f__Rhodobacteraceae;g__Amylibacter;s__
P_10_sbin.25	P_10_sbin.25_k141_459254_length_4021_cov_32.2332_3	LsrA	AI-2	transport	d__Bacteria;p__Pseudomonadota;c__Alphaproteobacteria;o__Rhodobacterales;f__Rhodobacteraceae;g__Amylibacter;s__
P_10_sbin.25	P_10_sbin.25_k141_581037_length_16635_cov_42.2746_5	LuxI	AHLs	synthesis	d__Bacteria;p__Pseudomonadota;c__Alphaproteobacteria;o__Rhodobacterales;f__Rhodobacteraceae;g__Amylibacter;s__
P_10_sbin.25	P_10_sbin.25_k141_1717433_length_3081_cov_113.6694_2	LsrK	AI-2	transport	d__Bacteria;p__Pseudomonadota;c__Alphaproteobacteria;o__Rhodobacterales;f__Rhodobacteraceae;g__Amylibacter;s__
P_10_sbin.25	P_10_sbin.25_k141_581037_length_16635_cov_42.2746_4	LuxR	AHLs	acceptation	d__Bacteria;p__Pseudomonadota;c__Alphaproteobacteria;o__Rhodobacterales;f__Rhodobacteraceae;g__Amylibacter;s__
P_10_sbin.25	P_10_sbin.25_k141_1069428_length_3012_cov_336.3065_3	RpfF	DSF	synthesis	d__Bacteria;p__Pseudomonadota;c__Alphaproteobacteria;o__Rhodobacterales;f__Rhodobacteraceae;g__Amylibacter;s__
P_10_sbin.25	P_10_sbin.25_k141_830747_length_2246_cov_1173.0000_1	RpfF	DSF	synthesis	d__Bacteria;p__Pseudomonadota;c__Alphaproteobacteria;o__Rhodobacterales;f__Rhodobacteraceae;g__Amylibacter;s__
P_10_sbin.25	P_10_sbin.25_k141_2408643_length_5762_cov_80.1752_4	PhnA	PQS	synthesis	d__Bacteria;p__Pseudomonadota;c__Alphaproteobacteria;o__Rhodobacterales;f__Rhodobacteraceae;g__Amylibacter;s__
P_10_sbin.25	P_10_sbin.25_k141_1268990_length_2753_cov_45.0505_1	RpfF	DSF	synthesis	d__Bacteria;p__Pseudomonadota;c__Alphaproteobacteria;o__Rhodobacterales;f__Rhodobacteraceae;g__Amylibacter;s__
P_10_sbin.25	P_10_sbin.25_k141_594407_length_9937_cov_229.2671_1	LsrA	AI-2	transport	d__Bacteria;p__Pseudomonadota;c__Alphaproteobacteria;o__Rhodobacterales;f__Rhodobacteraceae;g__Amylibacter;s__
P_10_sbin.25	P_10_sbin.25_k141_255886_length_2261_cov_32.7840_3	LsrA	AI-2	transport	d__Bacteria;p__Pseudomonadota;c__Alphaproteobacteria;o__Rhodobacterales;f__Rhodobacteraceae;g__Amylibacter;s__
P_10_sbin.26	P_10_sbin.26_k141_748423_length_9805_cov_74.8658_5	DGC	c-di-GMP	synthesis	d__Bacteria;p__Pseudomonadota;c__Gammaproteobacteria;o__Methylococcales;f__UBA2780;g__;s__
P_10_sbin.26	P_10_sbin.26_k141_623326_length_2542_cov_133.5627_5	RpfF	DSF	synthesis	d__Bacteria;p__Pseudomonadota;c__Gammaproteobacteria;o__Methylococcales;f__UBA2780;g__;s__
P_10_sbin.26	P_10_sbin.26_k141_1340863_length_2636_cov_54.4978_1	DGC	c-di-GMP	synthesis	d__Bacteria;p__Pseudomonadota;c__Gammaproteobacteria;o__Methylococcales;f__UBA2780;g__;s__
P_10_sbin.26	P_10_sbin.26_k141_229503_length_9175_cov_105.5820_4	DGC	c-di-GMP	synthesis	d__Bacteria;p__Pseudomonadota;c__Gammaproteobacteria;o__Methylococcales;f__UBA2780;g__;s__
P_10_sbin.26	P_10_sbin.26_k141_1807056_length_5726_cov_194.4220_3	DGC	c-di-GMP	synthesis	d__Bacteria;p__Pseudomonadota;c__Gammaproteobacteria;o__Methylococcales;f__UBA2780;g__;s__
P_10_sbin.26	P_10_sbin.26_k141_152166_length_3557_cov_73.5222_2	DGC	c-di-GMP	synthesis	d__Bacteria;p__Pseudomonadota;c__Gammaproteobacteria;o__Methylococcales;f__UBA2780;g__;s__
P_10_sbin.26	P_10_sbin.26_k141_1708426_length_3616_cov_81.8363_1	LsrA	AI-2	transport	d__Bacteria;p__Pseudomonadota;c__Gammaproteobacteria;o__Methylococcales;f__UBA2780;g__;s__
P_10_sbin.26	P_10_sbin.26_k141_162408_length_3325_cov_93.8012_2	DGC	c-di-GMP	synthesis	d__Bacteria;p__Pseudomonadota;c__Gammaproteobacteria;o__Methylococcales;f__UBA2780;g__;s__
P_10_sbin.26	P_10_sbin.26_k141_649097_length_5267_cov_828.5037_6	LsrA	AI-2	transport	d__Bacteria;p__Pseudomonadota;c__Gammaproteobacteria;o__Methylococcales;f__UBA2780;g__;s__
P_10_sbin.26	P_10_sbin.26_k141_1041307_length_12850_cov_88.4022_7	DGC	c-di-GMP	synthesis	d__Bacteria;p__Pseudomonadota;c__Gammaproteobacteria;o__Methylococcales;f__UBA2780;g__;s__
P_10_sbin.26	P_10_sbin.26_k141_162410_length_6637_cov_64.4783_6	DGC	c-di-GMP	synthesis	d__Bacteria;p__Pseudomonadota;c__Gammaproteobacteria;o__Methylococcales;f__UBA2780;g__;s__
P_10_sbin.26	P_10_sbin.26_k141_1101886_length_4557_cov_58.1166_4	LsrA	AI-2	transport	d__Bacteria;p__Pseudomonadota;c__Gammaproteobacteria;o__Methylococcales;f__UBA2780;g__;s__
P_10_sbin.27	P_10_sbin.27_k141_1007240_length_10661_cov_267.8334_2	LuxQ	AI-2	transport	d__Bacteria;p__Desulfobacterota;c__Desulfobulbia;o__Desulfobulbales;f__Desulfobulbaceae;g__Electrothrix;s__
P_10_sbin.27	P_10_sbin.27_k141_724265_length_18211_cov_44.2861_7	RpfG	DSF	transport	d__Bacteria;p__Desulfobacterota;c__Desulfobulbia;o__Desulfobulbales;f__Desulfobulbaceae;g__Electrothrix;s__
P_10_sbin.27	P_10_sbin.27_k141_2131923_length_1744_cov_60.1884_1	HdtS	AHLs	synthesis	d__Bacteria;p__Desulfobacterota;c__Desulfobulbia;o__Desulfobulbales;f__Desulfobulbaceae;g__Electrothrix;s__
P_10_sbin.27	P_10_sbin.27_k141_1086047_length_10333_cov_28.6417_4	LsrA	AI-2	transport	d__Bacteria;p__Desulfobacterota;c__Desulfobulbia;o__Desulfobulbales;f__Desulfobulbaceae;g__Electrothrix;s__
P_10_sbin.27	P_10_sbin.27_k141_434619_length_3404_cov_37.6635_1	LuxQ	AI-2	transport	d__Bacteria;p__Desulfobacterota;c__Desulfobulbia;o__Desulfobulbales;f__Desulfobulbaceae;g__Electrothrix;s__
P_10_sbin.27	P_10_sbin.27_k141_1007240_length_10661_cov_267.8334_1	LuxQ	AI-2	transport	d__Bacteria;p__Desulfobacterota;c__Desulfobulbia;o__Desulfobulbales;f__Desulfobulbaceae;g__Electrothrix;s__
P_10_sbin.27	P_10_sbin.27_k141_325876_length_4461_cov_35.3581_1	LuxQ	AI-2	transport	d__Bacteria;p__Desulfobacterota;c__Desulfobulbia;o__Desulfobulbales;f__Desulfobulbaceae;g__Electrothrix;s__
P_10_sbin.27	P_10_sbin.27_k141_212123_length_1923_cov_70.0000_2	RpfG	DSF	transport	d__Bacteria;p__Desulfobacterota;c__Desulfobulbia;o__Desulfobulbales;f__Desulfobulbaceae;g__Electrothrix;s__
P_10_sbin.27	P_10_sbin.27_k141_233508_length_18715_cov_65.1652_8	DGC	c-di-GMP	synthesis	d__Bacteria;p__Desulfobacterota;c__Desulfobulbia;o__Desulfobulbales;f__Desulfobulbaceae;g__Electrothrix;s__
P_10_sbin.27	P_10_sbin.27_k141_488401_length_15113_cov_45.9395_1	DGC	c-di-GMP	synthesis	d__Bacteria;p__Desulfobacterota;c__Desulfobulbia;o__Desulfobulbales;f__Desulfobulbaceae;g__Electrothrix;s__
P_10_sbin.27	P_10_sbin.27_k141_1500434_length_4069_cov_160.0066_2	LsrA	AI-2	transport	d__Bacteria;p__Desulfobacterota;c__Desulfobulbia;o__Desulfobulbales;f__Desulfobulbaceae;g__Electrothrix;s__
P_10_sbin.27	P_10_sbin.27_k141_606808_length_4219_cov_37.1383_1	LuxQ	AI-2	transport	d__Bacteria;p__Desulfobacterota;c__Desulfobulbia;o__Desulfobulbales;f__Desulfobulbaceae;g__Electrothrix;s__
P_10_sbin.27	P_10_sbin.27_k141_2439609_length_7606_cov_36.7248_3	DGC	c-di-GMP	synthesis	d__Bacteria;p__Desulfobacterota;c__Desulfobulbia;o__Desulfobulbales;f__Desulfobulbaceae;g__Electrothrix;s__
P_10_sbin.27	P_10_sbin.27_k141_2335874_length_8848_cov_69.3122_3	LuxQ	AI-2	transport	d__Bacteria;p__Desulfobacterota;c__Desulfobulbia;o__Desulfobulbales;f__Desulfobulbaceae;g__Electrothrix;s__
P_10_sbin.27	P_10_sbin.27_k141_1088924_length_14395_cov_106.9799_3	RpfG	DSF	transport	d__Bacteria;p__Desulfobacterota;c__Desulfobulbia;o__Desulfobulbales;f__Desulfobulbaceae;g__Electrothrix;s__
P_10_sbin.27	P_10_sbin.27_k141_542241_length_6501_cov_46.0000_8	DGC	c-di-GMP	synthesis	d__Bacteria;p__Desulfobacterota;c__Desulfobulbia;o__Desulfobulbales;f__Desulfobulbaceae;g__Electrothrix;s__
P_10_sbin.27	P_10_sbin.27_k141_1444175_length_5327_cov_55.8189_2	LuxQ	AI-2	transport	d__Bacteria;p__Desulfobacterota;c__Desulfobulbia;o__Desulfobulbales;f__Desulfobulbaceae;g__Electrothrix;s__
P_10_sbin.27	P_10_sbin.27_k141_2241274_length_4993_cov_38.0412_3	LuxQ	AI-2	transport	d__Bacteria;p__Desulfobacterota;c__Desulfobulbia;o__Desulfobulbales;f__Desulfobulbaceae;g__Electrothrix;s__
P_10_sbin.27	P_10_sbin.27_k141_1092365_length_16605_cov_157.0000_13	RpfG	DSF	transport	d__Bacteria;p__Desulfobacterota;c__Desulfobulbia;o__Desulfobulbales;f__Desulfobulbaceae;g__Electrothrix;s__
P_10_sbin.27	P_10_sbin.27_k141_2716692_length_5981_cov_31.2565_1	DGC	c-di-GMP	synthesis	d__Bacteria;p__Desulfobacterota;c__Desulfobulbia;o__Desulfobulbales;f__Desulfobulbaceae;g__Electrothrix;s__
P_10_sbin.29	P_10_sbin.29_k141_353387_length_9087_cov_33.3711_8	PqsA	PQS	synthesis	d__Bacteria;p__Pseudomonadota;c__Alphaproteobacteria;o__Rhodobacterales;f__Rhodobacteraceae;g__Amylibacter;s__
P_10_sbin.29	P_10_sbin.29_k141_1693420_length_20183_cov_15.8461_4	Acylase	AHLs	degradation	d__Bacteria;p__Pseudomonadota;c__Alphaproteobacteria;o__Rhodobacterales;f__Rhodobacteraceae;g__Amylibacter;s__
P_10_sbin.29	P_10_sbin.29_k141_691448_length_5376_cov_19.0000_6	LsrA	AI-2	transport	d__Bacteria;p__Pseudomonadota;c__Alphaproteobacteria;o__Rhodobacterales;f__Rhodobacteraceae;g__Amylibacter;s__
P_10_sbin.29	P_10_sbin.29_k141_2989601_length_12761_cov_21.6339_4	LsrA	AI-2	transport	d__Bacteria;p__Pseudomonadota;c__Alphaproteobacteria;o__Rhodobacterales;f__Rhodobacteraceae;g__Amylibacter;s__
P_10_sbin.29	P_10_sbin.29_k141_1114771_length_23090_cov_40.5105_12	DGC	c-di-GMP	synthesis	d__Bacteria;p__Pseudomonadota;c__Alphaproteobacteria;o__Rhodobacterales;f__Rhodobacteraceae;g__Amylibacter;s__
P_10_sbin.29	P_10_sbin.29_k141_1114771_length_23090_cov_40.5105_19	DGC	c-di-GMP	synthesis	d__Bacteria;p__Pseudomonadota;c__Alphaproteobacteria;o__Rhodobacterales;f__Rhodobacteraceae;g__Amylibacter;s__
P_10_sbin.29	P_10_sbin.29_k141_1855464_length_15060_cov_245.0000_11	LsrK	AI-2	transport	d__Bacteria;p__Pseudomonadota;c__Alphaproteobacteria;o__Rhodobacterales;f__Rhodobacteraceae;g__Amylibacter;s__
P_10_sbin.29	P_10_sbin.29_k141_1732790_length_22187_cov_35.3099_8	LsrA	AI-2	transport	d__Bacteria;p__Pseudomonadota;c__Alphaproteobacteria;o__Rhodobacterales;f__Rhodobacteraceae;g__Amylibacter;s__
P_10_sbin.29	P_10_sbin.29_k141_1079865_length_7850_cov_13.8403_1	RpfF	DSF	synthesis	d__Bacteria;p__Pseudomonadota;c__Alphaproteobacteria;o__Rhodobacterales;f__Rhodobacteraceae;g__Amylibacter;s__
P_10_sbin.31	P_10_sbin.31_k141_2481970_length_8480_cov_59.7156_1	DGC	c-di-GMP	synthesis	d__Bacteria;p__Pseudomonadota;c__Gammaproteobacteria;o__Pseudomonadales;f__Natronospirillaceae;g__CAJXZL01;s__
P_10_sbin.31	P_10_sbin.31_k141_1426919_length_9059_cov_181.6652_1	DGC	c-di-GMP	synthesis	d__Bacteria;p__Pseudomonadota;c__Gammaproteobacteria;o__Pseudomonadales;f__Natronospirillaceae;g__CAJXZL01;s__
P_10_sbin.31	P_10_sbin.31_k141_2063169_length_8473_cov_209.4668_1	LsrA	AI-2	transport	d__Bacteria;p__Pseudomonadota;c__Gammaproteobacteria;o__Pseudomonadales;f__Natronospirillaceae;g__CAJXZL01;s__
P_10_sbin.31	P_10_sbin.31_k141_184676_length_4536_cov_26.6901_1	DGC	c-di-GMP	synthesis	d__Bacteria;p__Pseudomonadota;c__Gammaproteobacteria;o__Pseudomonadales;f__Natronospirillaceae;g__CAJXZL01;s__
P_10_sbin.31	P_10_sbin.31_k141_2058657_length_2002_cov_81.0000_2	DGC	c-di-GMP	synthesis	d__Bacteria;p__Pseudomonadota;c__Gammaproteobacteria;o__Pseudomonadales;f__Natronospirillaceae;g__CAJXZL01;s__
P_10_sbin.31	P_10_sbin.31_k141_2852551_length_8371_cov_38.7478_7	DGC	c-di-GMP	synthesis	d__Bacteria;p__Pseudomonadota;c__Gammaproteobacteria;o__Pseudomonadales;f__Natronospirillaceae;g__CAJXZL01;s__
P_10_sbin.31	P_10_sbin.31_k141_1764391_length_3572_cov_120.3821_3	DGC	c-di-GMP	synthesis	d__Bacteria;p__Pseudomonadota;c__Gammaproteobacteria;o__Pseudomonadales;f__Natronospirillaceae;g__CAJXZL01;s__
P_10_sbin.31	P_10_sbin.31_k141_632977_length_4895_cov_183.9834_1	DGC	c-di-GMP	synthesis	d__Bacteria;p__Pseudomonadota;c__Gammaproteobacteria;o__Pseudomonadales;f__Natronospirillaceae;g__CAJXZL01;s__
P_10_sbin.31	P_10_sbin.31_k141_50093_length_7086_cov_37.0000_2	DGC	c-di-GMP	synthesis	d__Bacteria;p__Pseudomonadota;c__Gammaproteobacteria;o__Pseudomonadales;f__Natronospirillaceae;g__CAJXZL01;s__
P_10_sbin.31	P_10_sbin.31_k141_1719651_length_3110_cov_43.0000_2	DGC	c-di-GMP	synthesis	d__Bacteria;p__Pseudomonadota;c__Gammaproteobacteria;o__Pseudomonadales;f__Natronospirillaceae;g__CAJXZL01;s__
P_10_sbin.31	P_10_sbin.31_k141_3121964_length_7268_cov_27.0929_4	DGC	c-di-GMP	synthesis	d__Bacteria;p__Pseudomonadota;c__Gammaproteobacteria;o__Pseudomonadales;f__Natronospirillaceae;g__CAJXZL01;s__
P_10_sbin.31	P_10_sbin.31_k141_2092863_length_9353_cov_36.0000_4	DGC	c-di-GMP	synthesis	d__Bacteria;p__Pseudomonadota;c__Gammaproteobacteria;o__Pseudomonadales;f__Natronospirillaceae;g__CAJXZL01;s__
P_10_sbin.31	P_10_sbin.31_k141_883778_length_1656_cov_32.0000_2	Lactonase	AHLs	degradation	d__Bacteria;p__Pseudomonadota;c__Gammaproteobacteria;o__Pseudomonadales;f__Natronospirillaceae;g__CAJXZL01;s__
P_10_sbin.31	P_10_sbin.31_k141_2527943_length_4211_cov_83.0000_2	LsrK	AI-2	transport	d__Bacteria;p__Pseudomonadota;c__Gammaproteobacteria;o__Pseudomonadales;f__Natronospirillaceae;g__CAJXZL01;s__
P_10_sbin.31	P_10_sbin.31_k141_1281275_length_4879_cov_50.0000_4	LsrK	AI-2	transport	d__Bacteria;p__Pseudomonadota;c__Gammaproteobacteria;o__Pseudomonadales;f__Natronospirillaceae;g__CAJXZL01;s__
P_10_sbin.31	P_10_sbin.31_k141_2450798_length_2398_cov_50.8449_3	LuxQ	AI-2	transport	d__Bacteria;p__Pseudomonadota;c__Gammaproteobacteria;o__Pseudomonadales;f__Natronospirillaceae;g__CAJXZL01;s__
P_10_sbin.31	P_10_sbin.31_k141_57980_length_6189_cov_41.3019_2	RpfF	DSF	synthesis	d__Bacteria;p__Pseudomonadota;c__Gammaproteobacteria;o__Pseudomonadales;f__Natronospirillaceae;g__CAJXZL01;s__
P_10_sbin.31	P_10_sbin.31_k141_773785_length_13559_cov_99.6156_6	LsrA	AI-2	transport	d__Bacteria;p__Pseudomonadota;c__Gammaproteobacteria;o__Pseudomonadales;f__Natronospirillaceae;g__CAJXZL01;s__
P_10_sbin.31	P_10_sbin.31_k141_3012982_length_1749_cov_23.0000_1	DGC	c-di-GMP	synthesis	d__Bacteria;p__Pseudomonadota;c__Gammaproteobacteria;o__Pseudomonadales;f__Natronospirillaceae;g__CAJXZL01;s__
P_10_sbin.31	P_10_sbin.31_k141_1543104_length_2974_cov_28.7826_1	DGC	c-di-GMP	synthesis	d__Bacteria;p__Pseudomonadota;c__Gammaproteobacteria;o__Pseudomonadales;f__Natronospirillaceae;g__CAJXZL01;s__
P_10_sbin.31	P_10_sbin.31_k141_567909_length_2611_cov_22.0000_2	DGC	c-di-GMP	synthesis	d__Bacteria;p__Pseudomonadota;c__Gammaproteobacteria;o__Pseudomonadales;f__Natronospirillaceae;g__CAJXZL01;s__
P_10_sbin.31	P_10_sbin.31_k141_2450798_length_2398_cov_50.8449_2	RpfG	DSF	transport	d__Bacteria;p__Pseudomonadota;c__Gammaproteobacteria;o__Pseudomonadales;f__Natronospirillaceae;g__CAJXZL01;s__
P_10_sbin.31	P_10_sbin.31_k141_108400_length_7202_cov_69.1694_2	DGC	c-di-GMP	synthesis	d__Bacteria;p__Pseudomonadota;c__Gammaproteobacteria;o__Pseudomonadales;f__Natronospirillaceae;g__CAJXZL01;s__
P_10_sbin.31	P_10_sbin.31_k141_1719651_length_3110_cov_43.0000_1	DGC	c-di-GMP	synthesis	d__Bacteria;p__Pseudomonadota;c__Gammaproteobacteria;o__Pseudomonadales;f__Natronospirillaceae;g__CAJXZL01;s__
P_10_sbin.31	P_10_sbin.31_k141_1264566_length_2000_cov_33.4626_2	DGC	c-di-GMP	synthesis	d__Bacteria;p__Pseudomonadota;c__Gammaproteobacteria;o__Pseudomonadales;f__Natronospirillaceae;g__CAJXZL01;s__
P_10_sbin.31	P_10_sbin.31_k141_693406_length_6318_cov_81.3845_4	DGC	c-di-GMP	synthesis	d__Bacteria;p__Pseudomonadota;c__Gammaproteobacteria;o__Pseudomonadales;f__Natronospirillaceae;g__CAJXZL01;s__
P_10_sbin.31	P_10_sbin.31_k141_372388_length_2540_cov_37.4014_1	Acylase	AHLs	degradation	d__Bacteria;p__Pseudomonadota;c__Gammaproteobacteria;o__Pseudomonadales;f__Natronospirillaceae;g__CAJXZL01;s__
P_10_sbin.31	P_10_sbin.31_k141_946792_length_2397_cov_46.0000_3	PhnA	PQS	synthesis	d__Bacteria;p__Pseudomonadota;c__Gammaproteobacteria;o__Pseudomonadales;f__Natronospirillaceae;g__CAJXZL01;s__
P_10_sbin.31	P_10_sbin.31_k141_2321377_length_4495_cov_66.0000_1	LsrB	AI-2	acceptation	d__Bacteria;p__Pseudomonadota;c__Gammaproteobacteria;o__Pseudomonadales;f__Natronospirillaceae;g__CAJXZL01;s__
P_10_sbin.31	P_10_sbin.31_k141_1439984_length_4974_cov_34.3387_2	RpfG	DSF	transport	d__Bacteria;p__Pseudomonadota;c__Gammaproteobacteria;o__Pseudomonadales;f__Natronospirillaceae;g__CAJXZL01;s__
P_10_sbin.33	P_10_sbin.33_k141_3008409_length_13216_cov_69.2028_9	LsrK	AI-2	transport	d__Bacteria;p__Chloroflexota;c__Anaerolineae;o__Anaerolineales;f__UBA11579;g__JABJGH01;s__
P_10_sbin.33	P_10_sbin.33_k141_1435077_length_5259_cov_215.0000_6	LsrA	AI-2	transport	d__Bacteria;p__Chloroflexota;c__Anaerolineae;o__Anaerolineales;f__UBA11579;g__JABJGH01;s__
P_10_sbin.33	P_10_sbin.33_k141_1623771_length_2888_cov_37.0000_1	RpfG	DSF	transport	d__Bacteria;p__Chloroflexota;c__Anaerolineae;o__Anaerolineales;f__UBA11579;g__JABJGH01;s__
P_10_sbin.33	P_10_sbin.33_k141_227046_length_9352_cov_44.0941_5	RpfF	DSF	synthesis	d__Bacteria;p__Chloroflexota;c__Anaerolineae;o__Anaerolineales;f__UBA11579;g__JABJGH01;s__
P_10_sbin.33	P_10_sbin.33_k141_1737202_length_3507_cov_33.0000_3	LsrA	AI-2	transport	d__Bacteria;p__Chloroflexota;c__Anaerolineae;o__Anaerolineales;f__UBA11579;g__JABJGH01;s__
P_10_sbin.33	P_10_sbin.33_k141_2425352_length_1513_cov_31.0000_2	LsrA	AI-2	transport	d__Bacteria;p__Chloroflexota;c__Anaerolineae;o__Anaerolineales;f__UBA11579;g__JABJGH01;s__
P_10_sbin.33	P_10_sbin.33_k141_1574085_length_9277_cov_50.8632_2	DGC	c-di-GMP	synthesis	d__Bacteria;p__Chloroflexota;c__Anaerolineae;o__Anaerolineales;f__UBA11579;g__JABJGH01;s__
P_10_sbin.33	P_10_sbin.33_k141_535763_length_9371_cov_52.5385_3	DGC	c-di-GMP	synthesis	d__Bacteria;p__Chloroflexota;c__Anaerolineae;o__Anaerolineales;f__UBA11579;g__JABJGH01;s__
P_10_sbin.34	P_10_sbin.34_k141_2931388_length_6738_cov_18.0000_4	LsrA	AI-2	transport	d__Bacteria;p__Bacteroidota;c__Bacteroidia;o__Cytophagales;f__Cyclobacteriaceae;g__SZUA-3;s__
P_10_sbin.34	P_10_sbin.34_k141_849198_length_4918_cov_12.0000_4	Acylase	AHLs	degradation	d__Bacteria;p__Bacteroidota;c__Bacteroidia;o__Cytophagales;f__Cyclobacteriaceae;g__SZUA-3;s__
P_10_sbin.34	P_10_sbin.34_k141_2788486_length_5468_cov_22.0000_2	LsrK	AI-2	transport	d__Bacteria;p__Bacteroidota;c__Bacteroidia;o__Cytophagales;f__Cyclobacteriaceae;g__SZUA-3;s__
P_10_sbin.34	P_10_sbin.34_k141_2769800_length_15157_cov_12.0000_4	LsrA	AI-2	transport	d__Bacteria;p__Bacteroidota;c__Bacteroidia;o__Cytophagales;f__Cyclobacteriaceae;g__SZUA-3;s__
P_10_sbin.34	P_10_sbin.34_k141_1685820_length_9701_cov_14.8456_3	RpfF	DSF	synthesis	d__Bacteria;p__Bacteroidota;c__Bacteroidia;o__Cytophagales;f__Cyclobacteriaceae;g__SZUA-3;s__
P_10_sbin.34	P_10_sbin.34_k141_2170721_length_4329_cov_26.0000_2	Lactonase	AHLs	degradation	d__Bacteria;p__Bacteroidota;c__Bacteroidia;o__Cytophagales;f__Cyclobacteriaceae;g__SZUA-3;s__
P_10_sbin.34	P_10_sbin.34_k141_1835657_length_14107_cov_11.0000_1	RpfF	DSF	synthesis	d__Bacteria;p__Bacteroidota;c__Bacteroidia;o__Cytophagales;f__Cyclobacteriaceae;g__SZUA-3;s__
P_10_sbin.34	P_10_sbin.34_k141_1548496_length_9922_cov_14.0000_8	LsrA	AI-2	transport	d__Bacteria;p__Bacteroidota;c__Bacteroidia;o__Cytophagales;f__Cyclobacteriaceae;g__SZUA-3;s__
P_10_sbin.34	P_10_sbin.34_k141_1667486_length_5909_cov_29.0000_5	Lactonase	AHLs	degradation	d__Bacteria;p__Bacteroidota;c__Bacteroidia;o__Cytophagales;f__Cyclobacteriaceae;g__SZUA-3;s__
P_10_sbin.35	P_10_sbin.35_k141_3008005_length_1825_cov_20.0000_1	LsrA	AI-2	transport	d__Bacteria;p__Pseudomonadota;c__Alphaproteobacteria;o__Kiloniellales;f__JAKSDN01;g__;s__
P_10_sbin.35	P_10_sbin.35_k141_2910784_length_2927_cov_20.0000_3	RpfF	DSF	synthesis	d__Bacteria;p__Pseudomonadota;c__Alphaproteobacteria;o__Kiloniellales;f__JAKSDN01;g__;s__
P_10_sbin.35	P_10_sbin.35_k141_257918_length_2380_cov_38.0000_1	LsrA	AI-2	transport	d__Bacteria;p__Pseudomonadota;c__Alphaproteobacteria;o__Kiloniellales;f__JAKSDN01;g__;s__
P_10_sbin.35	P_10_sbin.35_k141_1283838_length_2106_cov_32.0000_1	LsrA	AI-2	transport	d__Bacteria;p__Pseudomonadota;c__Alphaproteobacteria;o__Kiloniellales;f__JAKSDN01;g__;s__
P_10_sbin.38	P_10_sbin.38_k141_2389388_length_4379_cov_9.0000_2	DGC	c-di-GMP	synthesis	d__Bacteria;p__Planctomycetota;c__UBA1135;o__UBA1135;f__UBA1135;g__GCA-2746235;s__
P_10_sbin.38	P_10_sbin.38_k141_64013_length_4674_cov_15.3020_1	RpfF	DSF	synthesis	d__Bacteria;p__Planctomycetota;c__UBA1135;o__UBA1135;f__UBA1135;g__GCA-2746235;s__
P_10_sbin.38	P_10_sbin.38_k141_616942_length_8010_cov_19.0000_4	RpfF	DSF	synthesis	d__Bacteria;p__Planctomycetota;c__UBA1135;o__UBA1135;f__UBA1135;g__GCA-2746235;s__
P_10_sbin.38	P_10_sbin.38_k141_2548385_length_1027_cov_7.0000_1	DGC	c-di-GMP	synthesis	d__Bacteria;p__Planctomycetota;c__UBA1135;o__UBA1135;f__UBA1135;g__GCA-2746235;s__
P_10_sbin.38	P_10_sbin.38_k141_1433831_length_1931_cov_8.0000_1	RpfF	DSF	synthesis	d__Bacteria;p__Planctomycetota;c__UBA1135;o__UBA1135;f__UBA1135;g__GCA-2746235;s__
P_10_sbin.38	P_10_sbin.38_k141_2514122_length_2780_cov_11.0000_2	RpfG	DSF	transport	d__Bacteria;p__Planctomycetota;c__UBA1135;o__UBA1135;f__UBA1135;g__GCA-2746235;s__
P_10_sbin.41	P_10_sbin.41_k141_1645825_length_2608_cov_8.0000_2	LuxQ	AI-2	transport	d__Bacteria;p__Bdellovibrionota;c__;o__;f__;g__;s__
P_10_sbin.41	P_10_sbin.41_k141_923732_length_5659_cov_8.4032_1	LuxQ	AI-2	transport	d__Bacteria;p__Bdellovibrionota;c__;o__;f__;g__;s__
P_10_sbin.41	P_10_sbin.41_k141_2568904_length_3255_cov_5.0000_5	PhnA	PQS	synthesis	d__Bacteria;p__Bdellovibrionota;c__;o__;f__;g__;s__
P_10_sbin.41	P_10_sbin.41_k141_527541_length_2316_cov_8.0000_1	LuxQ	AI-2	transport	d__Bacteria;p__Bdellovibrionota;c__;o__;f__;g__;s__
P_10_sbin.41	P_10_sbin.41_k141_2864118_length_2357_cov_7.0000_2	RpfF	DSF	synthesis	d__Bacteria;p__Bdellovibrionota;c__;o__;f__;g__;s__
P_10_sbin.41	P_10_sbin.41_k141_530850_length_2679_cov_20.0000_3	LsrA	AI-2	transport	d__Bacteria;p__Bdellovibrionota;c__;o__;f__;g__;s__
P_10_sbin.41	P_10_sbin.41_k141_1078205_length_2275_cov_7.0000_2	RpfF	DSF	synthesis	d__Bacteria;p__Bdellovibrionota;c__;o__;f__;g__;s__
P_10_sbin.41	P_10_sbin.41_k141_1569556_length_2502_cov_15.0000_2	RpfF	DSF	synthesis	d__Bacteria;p__Bdellovibrionota;c__;o__;f__;g__;s__
P_10_sbin.41	P_10_sbin.41_k141_2786295_length_5627_cov_12.3788_2	RpfF	DSF	synthesis	d__Bacteria;p__Bdellovibrionota;c__;o__;f__;g__;s__
P_10_sbin.41	P_10_sbin.41_k141_190678_length_1616_cov_11.0000_4	LsrA	AI-2	transport	d__Bacteria;p__Bdellovibrionota;c__;o__;f__;g__;s__
P_10_sbin.44	P_10_sbin.44_k141_3027793_length_2982_cov_17.1246_2	Acylase	AHLs	degradation	d__Bacteria;p__Chloroflexota;c__Anaerolineae;o__Promineofilales;f__Promineofilaceae;g__JAJRTP01;s__
P_10_sbin.44	P_10_sbin.44_k141_2467018_length_1693_cov_21.6617_1	Acylase	AHLs	degradation	d__Bacteria;p__Chloroflexota;c__Anaerolineae;o__Promineofilales;f__Promineofilaceae;g__JAJRTP01;s__
P_10_sbin.44	P_10_sbin.44_k141_2380357_length_3872_cov_23.1370_2	RpfF	DSF	synthesis	d__Bacteria;p__Chloroflexota;c__Anaerolineae;o__Promineofilales;f__Promineofilaceae;g__JAJRTP01;s__
P_10_sbin.44	P_10_sbin.44_k141_242957_length_1503_cov_12.8062_1	LsrA	AI-2	transport	d__Bacteria;p__Chloroflexota;c__Anaerolineae;o__Promineofilales;f__Promineofilaceae;g__JAJRTP01;s__
P_10_sbin.44	P_10_sbin.44_k141_700479_length_4316_cov_12.9368_1	RpfF	DSF	synthesis	d__Bacteria;p__Chloroflexota;c__Anaerolineae;o__Promineofilales;f__Promineofilaceae;g__JAJRTP01;s__
P_10_sbin.44	P_10_sbin.44_k141_589532_length_3360_cov_12.0000_2	Acylase	AHLs	degradation	d__Bacteria;p__Chloroflexota;c__Anaerolineae;o__Promineofilales;f__Promineofilaceae;g__JAJRTP01;s__
P_10_sbin.44	P_10_sbin.44_k141_628957_length_8770_cov_24.0000_4	LsrA	AI-2	transport	d__Bacteria;p__Chloroflexota;c__Anaerolineae;o__Promineofilales;f__Promineofilaceae;g__JAJRTP01;s__
P_10_sbin.44	P_10_sbin.44_k141_1598138_length_1951_cov_44.0624_2	Lactonase	AHLs	degradation	d__Bacteria;p__Chloroflexota;c__Anaerolineae;o__Promineofilales;f__Promineofilaceae;g__JAJRTP01;s__
P_10_sbin.44	P_10_sbin.44_k141_2261341_length_2404_cov_12.4114_1	Acylase	AHLs	degradation	d__Bacteria;p__Chloroflexota;c__Anaerolineae;o__Promineofilales;f__Promineofilaceae;g__JAJRTP01;s__
P_10_sbin.44	P_10_sbin.44_k141_1644159_length_5349_cov_29.1442_1	RpfF	DSF	synthesis	d__Bacteria;p__Chloroflexota;c__Anaerolineae;o__Promineofilales;f__Promineofilaceae;g__JAJRTP01;s__
P_10_sbin.44	P_10_sbin.44_k141_2941071_length_3111_cov_67.1283_2	CahR	AI-2	acceptation	d__Bacteria;p__Chloroflexota;c__Anaerolineae;o__Promineofilales;f__Promineofilaceae;g__JAJRTP01;s__
P_10_sbin.44	P_10_sbin.44_k141_138381_length_5138_cov_22.7865_1	LsrA	AI-2	transport	d__Bacteria;p__Chloroflexota;c__Anaerolineae;o__Promineofilales;f__Promineofilaceae;g__JAJRTP01;s__
P_10_sbin.44	P_10_sbin.44_k141_1660404_length_1891_cov_31.0000_1	LsrA	AI-2	transport	d__Bacteria;p__Chloroflexota;c__Anaerolineae;o__Promineofilales;f__Promineofilaceae;g__JAJRTP01;s__
P_10_sbin.44	P_10_sbin.44_k141_1526445_length_6788_cov_20.2609_2	LuxQ	AI-2	transport	d__Bacteria;p__Chloroflexota;c__Anaerolineae;o__Promineofilales;f__Promineofilaceae;g__JAJRTP01;s__
P_10_sbin.44	P_10_sbin.44_k141_749050_length_4802_cov_24.0000_4	LsrK	AI-2	transport	d__Bacteria;p__Chloroflexota;c__Anaerolineae;o__Promineofilales;f__Promineofilaceae;g__JAJRTP01;s__
P_10_sbin.44	P_10_sbin.44_k141_2978414_length_2076_cov_11.2269_1	LsrA	AI-2	transport	d__Bacteria;p__Chloroflexota;c__Anaerolineae;o__Promineofilales;f__Promineofilaceae;g__JAJRTP01;s__
P_10_sbin.44	P_10_sbin.44_k141_482385_length_3140_cov_16.0000_1	Acylase	AHLs	degradation	d__Bacteria;p__Chloroflexota;c__Anaerolineae;o__Promineofilales;f__Promineofilaceae;g__JAJRTP01;s__
P_10_sbin.44	P_10_sbin.44_k141_2709242_length_1967_cov_60.0000_3	LsrA	AI-2	transport	d__Bacteria;p__Chloroflexota;c__Anaerolineae;o__Promineofilales;f__Promineofilaceae;g__JAJRTP01;s__
P_10_sbin.44	P_10_sbin.44_k141_1972190_length_2645_cov_20.0000_1	LsrA	AI-2	transport	d__Bacteria;p__Chloroflexota;c__Anaerolineae;o__Promineofilales;f__Promineofilaceae;g__JAJRTP01;s__
P_10_sbin.44	P_10_sbin.44_k141_2570243_length_13501_cov_18.2183_10	RpfF	DSF	synthesis	d__Bacteria;p__Chloroflexota;c__Anaerolineae;o__Promineofilales;f__Promineofilaceae;g__JAJRTP01;s__
P_10_sbin.44	P_10_sbin.44_k141_1795729_length_2304_cov_20.0000_2	Acylase	AHLs	degradation	d__Bacteria;p__Chloroflexota;c__Anaerolineae;o__Promineofilales;f__Promineofilaceae;g__JAJRTP01;s__
P_10_sbin.44	P_10_sbin.44_k141_1866291_length_6666_cov_29.9034_7	CqsA	AHKs	synthesis	d__Bacteria;p__Chloroflexota;c__Anaerolineae;o__Promineofilales;f__Promineofilaceae;g__JAJRTP01;s__
P_10_sbin.44	P_10_sbin.44_k141_2567226_length_3008_cov_44.7475_2	LuxQ	AI-2	transport	d__Bacteria;p__Chloroflexota;c__Anaerolineae;o__Promineofilales;f__Promineofilaceae;g__JAJRTP01;s__
P_10_sbin.44	P_10_sbin.44_k141_1666645_length_4425_cov_16.0000_1	LsrA	AI-2	transport	d__Bacteria;p__Chloroflexota;c__Anaerolineae;o__Promineofilales;f__Promineofilaceae;g__JAJRTP01;s__
P_10_sbin.48	P_10_sbin.48_k141_1314434_length_8924_cov_22.0000_6	LsrA	AI-2	transport	d__Bacteria;p__Patescibacteria;c__JABMPQ01;o__JABMPQ01;f__JAHIRA01;g__;s__
P_10_sbin.48	P_10_sbin.48_k141_418924_length_50282_cov_22.6130_25	LsrA	AI-2	transport	d__Bacteria;p__Patescibacteria;c__JABMPQ01;o__JABMPQ01;f__JAHIRA01;g__;s__
P_10_sbin.49	P_10_sbin.49_k141_1245917_length_3149_cov_93.3198_2	LsrA	AI-2	transport	d__Archaea;p__Thermoproteota;c__Nitrososphaeria;o__Nitrososphaerales;f__Nitrosopumilaceae;g__CSP1-1;s__
P_10_sbin.49	P_10_sbin.49_k141_1931782_length_1522_cov_689.0000_1	RpfF	DSF	synthesis	d__Archaea;p__Thermoproteota;c__Nitrososphaeria;o__Nitrososphaerales;f__Nitrosopumilaceae;g__CSP1-1;s__
P_10_sbin.49	P_10_sbin.49_k141_1373086_length_2012_cov_153.5922_3	RpfF	DSF	synthesis	d__Archaea;p__Thermoproteota;c__Nitrososphaeria;o__Nitrososphaerales;f__Nitrosopumilaceae;g__CSP1-1;s__
P_10_sbin.5	P_10_sbin.5_k141_1149416_length_508127_cov_61.0027_334	DGC	c-di-GMP	synthesis	d__Bacteria;p__Patescibacteria;c__Saccharimonadia;o__Saccharimonadales;f__;g__;s__
P_10_sbin.5	P_10_sbin.5_k141_1676745_length_64091_cov_55.0432_19	LsrA	AI-2	transport	d__Bacteria;p__Patescibacteria;c__Saccharimonadia;o__Saccharimonadales;f__;g__;s__
P_10_sbin.5	P_10_sbin.5_k141_1676745_length_64091_cov_55.0432_21	LsrA	AI-2	transport	d__Bacteria;p__Patescibacteria;c__Saccharimonadia;o__Saccharimonadales;f__;g__;s__
P_10_sbin.52	P_10_sbin.52_k141_1206834_length_4201_cov_28.0000_4	HdtS	AHLs	synthesis	d__Bacteria;p__Myxococcota;c__Polyangia;o__Haliangiales;f__Haliangiaceae;g__;s__
P_10_sbin.52	P_10_sbin.52_k141_1724094_length_2940_cov_8.0000_3	LuxQ	AI-2	transport	d__Bacteria;p__Myxococcota;c__Polyangia;o__Haliangiales;f__Haliangiaceae;g__;s__
P_10_sbin.52	P_10_sbin.52_k141_1451157_length_2832_cov_15.0000_1	DGC	c-di-GMP	synthesis	d__Bacteria;p__Myxococcota;c__Polyangia;o__Haliangiales;f__Haliangiaceae;g__;s__
P_10_sbin.52	P_10_sbin.52_k141_1095747_length_1770_cov_41.0000_1	RpfG	DSF	transport	d__Bacteria;p__Myxococcota;c__Polyangia;o__Haliangiales;f__Haliangiaceae;g__;s__
P_10_sbin.52	P_10_sbin.52_k141_2866847_length_3574_cov_11.0000_3	DGC	c-di-GMP	synthesis	d__Bacteria;p__Myxococcota;c__Polyangia;o__Haliangiales;f__Haliangiaceae;g__;s__
P_10_sbin.52	P_10_sbin.52_k141_1986507_length_5453_cov_7.0000_5	RpfG	DSF	transport	d__Bacteria;p__Myxococcota;c__Polyangia;o__Haliangiales;f__Haliangiaceae;g__;s__
P_10_sbin.52	P_10_sbin.52_k141_599658_length_2089_cov_9.0000_2	DGC	c-di-GMP	synthesis	d__Bacteria;p__Myxococcota;c__Polyangia;o__Haliangiales;f__Haliangiaceae;g__;s__
P_10_sbin.52	P_10_sbin.52_k141_1981843_length_1829_cov_8.0000_2	LsrA	AI-2	transport	d__Bacteria;p__Myxococcota;c__Polyangia;o__Haliangiales;f__Haliangiaceae;g__;s__
P_10_sbin.52	P_10_sbin.52_k141_907753_length_1863_cov_25.0000_2	DGC	c-di-GMP	synthesis	d__Bacteria;p__Myxococcota;c__Polyangia;o__Haliangiales;f__Haliangiaceae;g__;s__
P_10_sbin.52	P_10_sbin.52_k141_2708434_length_3803_cov_10.0000_1	DGC	c-di-GMP	synthesis	d__Bacteria;p__Myxococcota;c__Polyangia;o__Haliangiales;f__Haliangiaceae;g__;s__
P_10_sbin.52	P_10_sbin.52_k141_2544161_length_4027_cov_8.6891_2	RpfF	DSF	synthesis	d__Bacteria;p__Myxococcota;c__Polyangia;o__Haliangiales;f__Haliangiaceae;g__;s__
P_10_sbin.52	P_10_sbin.52_k141_384305_length_1542_cov_14.0000_2	RpfG	DSF	transport	d__Bacteria;p__Myxococcota;c__Polyangia;o__Haliangiales;f__Haliangiaceae;g__;s__
P_10_sbin.52	P_10_sbin.52_k141_1858314_length_2521_cov_12.8803_3	LsrA	AI-2	transport	d__Bacteria;p__Myxococcota;c__Polyangia;o__Haliangiales;f__Haliangiaceae;g__;s__
P_10_sbin.52	P_10_sbin.52_k141_753923_length_2386_cov_10.0000_1	DGC	c-di-GMP	synthesis	d__Bacteria;p__Myxococcota;c__Polyangia;o__Haliangiales;f__Haliangiaceae;g__;s__
P_10_sbin.52	P_10_sbin.52_k141_80481_length_3652_cov_18.0000_1	DGC	c-di-GMP	synthesis	d__Bacteria;p__Myxococcota;c__Polyangia;o__Haliangiales;f__Haliangiaceae;g__;s__
P_10_sbin.52	P_10_sbin.52_k141_3136930_length_4373_cov_14.0000_2	DGC	c-di-GMP	synthesis	d__Bacteria;p__Myxococcota;c__Polyangia;o__Haliangiales;f__Haliangiaceae;g__;s__
P_10_sbin.52	P_10_sbin.52_k141_2548603_length_3407_cov_15.0000_3	LuxQ	AI-2	transport	d__Bacteria;p__Myxococcota;c__Polyangia;o__Haliangiales;f__Haliangiaceae;g__;s__
P_10_sbin.52	P_10_sbin.52_k141_2658896_length_2572_cov_9.0000_2	RpfF	DSF	synthesis	d__Bacteria;p__Myxococcota;c__Polyangia;o__Haliangiales;f__Haliangiaceae;g__;s__
P_10_sbin.52	P_10_sbin.52_k141_868893_length_8174_cov_9.0000_3	DGC	c-di-GMP	synthesis	d__Bacteria;p__Myxococcota;c__Polyangia;o__Haliangiales;f__Haliangiaceae;g__;s__
P_10_sbin.52	P_10_sbin.52_k141_421144_length_4738_cov_11.0000_4	LsrA	AI-2	transport	d__Bacteria;p__Myxococcota;c__Polyangia;o__Haliangiales;f__Haliangiaceae;g__;s__
P_10_sbin.52	P_10_sbin.52_k141_2459384_length_2344_cov_20.0000_3	DGC	c-di-GMP	synthesis	d__Bacteria;p__Myxococcota;c__Polyangia;o__Haliangiales;f__Haliangiaceae;g__;s__
P_10_sbin.52	P_10_sbin.52_k141_781706_length_7689_cov_13.2802_2	Acylase	AHLs	degradation	d__Bacteria;p__Myxococcota;c__Polyangia;o__Haliangiales;f__Haliangiaceae;g__;s__
P_10_sbin.52	P_10_sbin.52_k141_597987_length_2146_cov_8.0000_2	DGC	c-di-GMP	synthesis	d__Bacteria;p__Myxococcota;c__Polyangia;o__Haliangiales;f__Haliangiaceae;g__;s__
P_10_sbin.52	P_10_sbin.52_k141_69868_length_3585_cov_13.0000_2	LsrA	AI-2	transport	d__Bacteria;p__Myxococcota;c__Polyangia;o__Haliangiales;f__Haliangiaceae;g__;s__
P_10_sbin.55	P_10_sbin.55_k141_1686945_length_53797_cov_71.9418_23	LsrA	AI-2	transport	d__Bacteria;p__Campylobacterota;c__Campylobacteria;o__Campylobacterales;f__Sulfurovaceae;g__Sulfurovum;s__
P_10_sbin.55	P_10_sbin.55_k141_347761_length_84982_cov_74.9027_41	LsrA	AI-2	transport	d__Bacteria;p__Campylobacterota;c__Campylobacteria;o__Campylobacterales;f__Sulfurovaceae;g__Sulfurovum;s__
P_10_sbin.55	P_10_sbin.55_k141_2831980_length_52483_cov_85.3820_52	LsrK	AI-2	transport	d__Bacteria;p__Campylobacterota;c__Campylobacteria;o__Campylobacterales;f__Sulfurovaceae;g__Sulfurovum;s__
P_10_sbin.55	P_10_sbin.55_k141_195823_length_36755_cov_88.2788_16	DGC	c-di-GMP	synthesis	d__Bacteria;p__Campylobacterota;c__Campylobacteria;o__Campylobacterales;f__Sulfurovaceae;g__Sulfurovum;s__
P_10_sbin.55	P_10_sbin.55_k141_2701675_length_25594_cov_79.4224_9	PhnA	PQS	synthesis	d__Bacteria;p__Campylobacterota;c__Campylobacteria;o__Campylobacterales;f__Sulfurovaceae;g__Sulfurovum;s__
P_10_sbin.55	P_10_sbin.55_k141_946560_length_29254_cov_79.9831_2	LuxS	AI-2	synthesis	d__Bacteria;p__Campylobacterota;c__Campylobacteria;o__Campylobacterales;f__Sulfurovaceae;g__Sulfurovum;s__
P_10_sbin.55	P_10_sbin.55_k141_1473404_length_44423_cov_67.4283_12	DGC	c-di-GMP	synthesis	d__Bacteria;p__Campylobacterota;c__Campylobacteria;o__Campylobacterales;f__Sulfurovaceae;g__Sulfurovum;s__
P_10_sbin.55	P_10_sbin.55_k141_2232936_length_8957_cov_82.5907_5	RpfG	DSF	transport	d__Bacteria;p__Campylobacterota;c__Campylobacteria;o__Campylobacterales;f__Sulfurovaceae;g__Sulfurovum;s__
P_10_sbin.55	P_10_sbin.55_k141_373302_length_114887_cov_66.9791_84	DGC	c-di-GMP	synthesis	d__Bacteria;p__Campylobacterota;c__Campylobacteria;o__Campylobacterales;f__Sulfurovaceae;g__Sulfurovum;s__
P_10_sbin.56	P_10_sbin.56_k141_1609084_length_16757_cov_12.0000_1	LsrA	AI-2	transport	d__Bacteria;p__Patescibacteria;c__ABY1;o__SG8-24;f__UBA9934;g__UM-FILTER-41-35;s__
P_10_sbin.56	P_10_sbin.56_k141_1479606_length_32319_cov_13.0000_26	LsrA	AI-2	transport	d__Bacteria;p__Patescibacteria;c__ABY1;o__SG8-24;f__UBA9934;g__UM-FILTER-41-35;s__
P_10_sbin.57	P_10_sbin.57_k141_2135867_length_40637_cov_96.0406_10	LsrA	AI-2	transport	d__Bacteria;p__Spirochaetota;c__Spirochaetia;o__B11-G9;f__B11-G9;g__JAJRQE01;s__
P_10_sbin.57	P_10_sbin.57_k141_2992973_length_51554_cov_52.3793_17	DGC	c-di-GMP	synthesis	d__Bacteria;p__Spirochaetota;c__Spirochaetia;o__B11-G9;f__B11-G9;g__JAJRQE01;s__
P_10_sbin.57	P_10_sbin.57_k141_3099077_length_160313_cov_45.3616_48	LsrA	AI-2	transport	d__Bacteria;p__Spirochaetota;c__Spirochaetia;o__B11-G9;f__B11-G9;g__JAJRQE01;s__
P_10_sbin.57	P_10_sbin.57_k141_3099077_length_160313_cov_45.3616_133	DGC	c-di-GMP	synthesis	d__Bacteria;p__Spirochaetota;c__Spirochaetia;o__B11-G9;f__B11-G9;g__JAJRQE01;s__
P_10_sbin.57	P_10_sbin.57_k141_1297701_length_119786_cov_46.8110_68	LsrA	AI-2	transport	d__Bacteria;p__Spirochaetota;c__Spirochaetia;o__B11-G9;f__B11-G9;g__JAJRQE01;s__
P_10_sbin.57	P_10_sbin.57_k141_2043989_length_59127_cov_43.9262_45	DGC	c-di-GMP	synthesis	d__Bacteria;p__Spirochaetota;c__Spirochaetia;o__B11-G9;f__B11-G9;g__JAJRQE01;s__
P_10_sbin.57	P_10_sbin.57_k141_3099077_length_160313_cov_45.3616_40	DGC	c-di-GMP	synthesis	d__Bacteria;p__Spirochaetota;c__Spirochaetia;o__B11-G9;f__B11-G9;g__JAJRQE01;s__
P_10_sbin.57	P_10_sbin.57_k141_1763050_length_116721_cov_68.7572_81	RpfG	DSF	transport	d__Bacteria;p__Spirochaetota;c__Spirochaetia;o__B11-G9;f__B11-G9;g__JAJRQE01;s__
P_10_sbin.57	P_10_sbin.57_k141_1358339_length_76867_cov_49.3866_37	DGC	c-di-GMP	synthesis	d__Bacteria;p__Spirochaetota;c__Spirochaetia;o__B11-G9;f__B11-G9;g__JAJRQE01;s__
P_10_sbin.57	P_10_sbin.57_k141_1297701_length_119786_cov_46.8110_42	LsrA	AI-2	transport	d__Bacteria;p__Spirochaetota;c__Spirochaetia;o__B11-G9;f__B11-G9;g__JAJRQE01;s__
P_10_sbin.57	P_10_sbin.57_k141_1658508_length_188715_cov_47.6057_102	LsrK	AI-2	transport	d__Bacteria;p__Spirochaetota;c__Spirochaetia;o__B11-G9;f__B11-G9;g__JAJRQE01;s__
P_10_sbin.57	P_10_sbin.57_k141_361408_length_184458_cov_49.0949_134	DGC	c-di-GMP	synthesis	d__Bacteria;p__Spirochaetota;c__Spirochaetia;o__B11-G9;f__B11-G9;g__JAJRQE01;s__
P_10_sbin.57	P_10_sbin.57_k141_1763050_length_116721_cov_68.7572_88	RpfG	DSF	transport	d__Bacteria;p__Spirochaetota;c__Spirochaetia;o__B11-G9;f__B11-G9;g__JAJRQE01;s__
P_10_sbin.57	P_10_sbin.57_k141_455920_length_69082_cov_47.8406_19	DGC	c-di-GMP	synthesis	d__Bacteria;p__Spirochaetota;c__Spirochaetia;o__B11-G9;f__B11-G9;g__JAJRQE01;s__
P_10_sbin.57	P_10_sbin.57_k141_361408_length_184458_cov_49.0949_59	LsrA	AI-2	transport	d__Bacteria;p__Spirochaetota;c__Spirochaetia;o__B11-G9;f__B11-G9;g__JAJRQE01;s__
P_10_sbin.57	P_10_sbin.57_k141_1794957_length_74898_cov_50.0902_4	RpfG	DSF	transport	d__Bacteria;p__Spirochaetota;c__Spirochaetia;o__B11-G9;f__B11-G9;g__JAJRQE01;s__
P_10_sbin.57	P_10_sbin.57_k141_1297701_length_119786_cov_46.8110_69	LsrB	AI-2	acceptation	d__Bacteria;p__Spirochaetota;c__Spirochaetia;o__B11-G9;f__B11-G9;g__JAJRQE01;s__
P_10_sbin.57	P_10_sbin.57_k141_1297701_length_119786_cov_46.8110_27	CahR	AI-2	acceptation	d__Bacteria;p__Spirochaetota;c__Spirochaetia;o__B11-G9;f__B11-G9;g__JAJRQE01;s__
P_10_sbin.57	P_10_sbin.57_k141_1297701_length_119786_cov_46.8110_66	LsrC	AI-2	transport	d__Bacteria;p__Spirochaetota;c__Spirochaetia;o__B11-G9;f__B11-G9;g__JAJRQE01;s__
P_10_sbin.57	P_10_sbin.57_k141_1007848_length_79244_cov_51.4799_47	LsrA	AI-2	transport	d__Bacteria;p__Spirochaetota;c__Spirochaetia;o__B11-G9;f__B11-G9;g__JAJRQE01;s__
P_10_sbin.57	P_10_sbin.57_k141_2925123_length_50470_cov_49.6699_19	RpfG	DSF	transport	d__Bacteria;p__Spirochaetota;c__Spirochaetia;o__B11-G9;f__B11-G9;g__JAJRQE01;s__
P_10_sbin.57	P_10_sbin.57_k141_1658508_length_188715_cov_47.6057_31	LuxQ	AI-2	transport	d__Bacteria;p__Spirochaetota;c__Spirochaetia;o__B11-G9;f__B11-G9;g__JAJRQE01;s__
P_10_sbin.57	P_10_sbin.57_k141_481678_length_72653_cov_46.1868_45	RpfG	DSF	transport	d__Bacteria;p__Spirochaetota;c__Spirochaetia;o__B11-G9;f__B11-G9;g__JAJRQE01;s__
P_10_sbin.57	P_10_sbin.57_k141_102832_length_48353_cov_50.9582_10	DGC	c-di-GMP	synthesis	d__Bacteria;p__Spirochaetota;c__Spirochaetia;o__B11-G9;f__B11-G9;g__JAJRQE01;s__
P_10_sbin.57	P_10_sbin.57_k141_1763050_length_116721_cov_68.7572_12	LsrA	AI-2	transport	d__Bacteria;p__Spirochaetota;c__Spirochaetia;o__B11-G9;f__B11-G9;g__JAJRQE01;s__
P_10_sbin.57	P_10_sbin.57_k141_939996_length_140637_cov_52.9309_121	RpfG	DSF	transport	d__Bacteria;p__Spirochaetota;c__Spirochaetia;o__B11-G9;f__B11-G9;g__JAJRQE01;s__
P_10_sbin.57	P_10_sbin.57_k141_286810_length_64568_cov_57.2609_10	DGC	c-di-GMP	synthesis	d__Bacteria;p__Spirochaetota;c__Spirochaetia;o__B11-G9;f__B11-G9;g__JAJRQE01;s__
P_10_sbin.57	P_10_sbin.57_k141_455920_length_69082_cov_47.8406_18	DGC	c-di-GMP	synthesis	d__Bacteria;p__Spirochaetota;c__Spirochaetia;o__B11-G9;f__B11-G9;g__JAJRQE01;s__
P_10_sbin.57	P_10_sbin.57_k141_1297701_length_119786_cov_46.8110_79	LuxQ	AI-2	transport	d__Bacteria;p__Spirochaetota;c__Spirochaetia;o__B11-G9;f__B11-G9;g__JAJRQE01;s__
P_10_sbin.57	P_10_sbin.57_k141_1151259_length_95942_cov_46.0139_65	DGC	c-di-GMP	synthesis	d__Bacteria;p__Spirochaetota;c__Spirochaetia;o__B11-G9;f__B11-G9;g__JAJRQE01;s__
P_10_sbin.57	P_10_sbin.57_k141_1140791_length_139950_cov_49.1130_57	DGC	c-di-GMP	synthesis	d__Bacteria;p__Spirochaetota;c__Spirochaetia;o__B11-G9;f__B11-G9;g__JAJRQE01;s__
P_10_sbin.57	P_10_sbin.57_k141_1007848_length_79244_cov_51.4799_49	LsrD	AI-2	transport	d__Bacteria;p__Spirochaetota;c__Spirochaetia;o__B11-G9;f__B11-G9;g__JAJRQE01;s__
P_10_sbin.57	P_10_sbin.57_k141_1658508_length_188715_cov_47.6057_35	RpfG	DSF	transport	d__Bacteria;p__Spirochaetota;c__Spirochaetia;o__B11-G9;f__B11-G9;g__JAJRQE01;s__
P_10_sbin.57	P_10_sbin.57_k141_1406291_length_46819_cov_50.8104_17	DGC	c-di-GMP	synthesis	d__Bacteria;p__Spirochaetota;c__Spirochaetia;o__B11-G9;f__B11-G9;g__JAJRQE01;s__
P_10_sbin.57	P_10_sbin.57_k141_286810_length_64568_cov_57.2609_7	DGC	c-di-GMP	synthesis	d__Bacteria;p__Spirochaetota;c__Spirochaetia;o__B11-G9;f__B11-G9;g__JAJRQE01;s__
P_10_sbin.57	P_10_sbin.57_k141_1658508_length_188715_cov_47.6057_85	LuxQ	AI-2	transport	d__Bacteria;p__Spirochaetota;c__Spirochaetia;o__B11-G9;f__B11-G9;g__JAJRQE01;s__
P_10_sbin.57	P_10_sbin.57_k141_2174713_length_112010_cov_48.2071_18	LsrA	AI-2	transport	d__Bacteria;p__Spirochaetota;c__Spirochaetia;o__B11-G9;f__B11-G9;g__JAJRQE01;s__
P_10_sbin.57	P_10_sbin.57_k141_1140791_length_139950_cov_49.1130_58	RpfG	DSF	transport	d__Bacteria;p__Spirochaetota;c__Spirochaetia;o__B11-G9;f__B11-G9;g__JAJRQE01;s__
P_10_sbin.57	P_10_sbin.57_k141_1481394_length_21498_cov_48.7145_20	DGC	c-di-GMP	synthesis	d__Bacteria;p__Spirochaetota;c__Spirochaetia;o__B11-G9;f__B11-G9;g__JAJRQE01;s__
P_10_sbin.57	P_10_sbin.57_k141_102832_length_48353_cov_50.9582_5	LsrR	AI-2	transport	d__Bacteria;p__Spirochaetota;c__Spirochaetia;o__B11-G9;f__B11-G9;g__JAJRQE01;s__
P_10_sbin.57	P_10_sbin.57_k141_2307802_length_161222_cov_54.5975_99	LsrA	AI-2	transport	d__Bacteria;p__Spirochaetota;c__Spirochaetia;o__B11-G9;f__B11-G9;g__JAJRQE01;s__
P_10_sbin.57	P_10_sbin.57_k141_1794957_length_74898_cov_50.0902_12	DGC	c-di-GMP	synthesis	d__Bacteria;p__Spirochaetota;c__Spirochaetia;o__B11-G9;f__B11-G9;g__JAJRQE01;s__
P_10_sbin.57	P_10_sbin.57_k141_2245653_length_124194_cov_48.3706_70	LsrA	AI-2	transport	d__Bacteria;p__Spirochaetota;c__Spirochaetia;o__B11-G9;f__B11-G9;g__JAJRQE01;s__
P_10_sbin.57	P_10_sbin.57_k141_1007848_length_79244_cov_51.4799_48	LsrC	AI-2	transport	d__Bacteria;p__Spirochaetota;c__Spirochaetia;o__B11-G9;f__B11-G9;g__JAJRQE01;s__
P_10_sbin.57	P_10_sbin.57_k141_805233_length_203739_cov_50.6676_161	LsrA	AI-2	transport	d__Bacteria;p__Spirochaetota;c__Spirochaetia;o__B11-G9;f__B11-G9;g__JAJRQE01;s__
P_10_sbin.57	P_10_sbin.57_k141_777924_length_72463_cov_48.8285_58	LsrA	AI-2	transport	d__Bacteria;p__Spirochaetota;c__Spirochaetia;o__B11-G9;f__B11-G9;g__JAJRQE01;s__
P_10_sbin.57	P_10_sbin.57_k141_2307802_length_161222_cov_54.5975_112	LuxQ	AI-2	transport	d__Bacteria;p__Spirochaetota;c__Spirochaetia;o__B11-G9;f__B11-G9;g__JAJRQE01;s__
P_10_sbin.57	P_10_sbin.57_k141_1658508_length_188715_cov_47.6057_163	LsrA	AI-2	transport	d__Bacteria;p__Spirochaetota;c__Spirochaetia;o__B11-G9;f__B11-G9;g__JAJRQE01;s__
P_10_sbin.6	P_10_sbin.6_k141_1595597_length_84260_cov_54.0927_4	Acylase	AHLs	degradation	d__Bacteria;p__Pseudomonadota;c__Alphaproteobacteria;o__Rhodobacterales;f__Rhodobacteraceae;g__Amylibacter;s__
P_10_sbin.6	P_10_sbin.6_k141_472205_length_46875_cov_43.5967_6	LsrA	AI-2	transport	d__Bacteria;p__Pseudomonadota;c__Alphaproteobacteria;o__Rhodobacterales;f__Rhodobacteraceae;g__Amylibacter;s__
P_10_sbin.6	P_10_sbin.6_k141_511481_length_20692_cov_43.9481_22	RpfF	DSF	synthesis	d__Bacteria;p__Pseudomonadota;c__Alphaproteobacteria;o__Rhodobacterales;f__Rhodobacteraceae;g__Amylibacter;s__
P_10_sbin.6	P_10_sbin.6_k141_2639949_length_11988_cov_44.0329_10	RpfF	DSF	synthesis	d__Bacteria;p__Pseudomonadota;c__Alphaproteobacteria;o__Rhodobacterales;f__Rhodobacteraceae;g__Amylibacter;s__
P_10_sbin.6	P_10_sbin.6_k141_815158_length_27801_cov_86.0552_19	RpfF	DSF	synthesis	d__Bacteria;p__Pseudomonadota;c__Alphaproteobacteria;o__Rhodobacterales;f__Rhodobacteraceae;g__Amylibacter;s__
P_10_sbin.6	P_10_sbin.6_k141_730402_length_29132_cov_39.9560_13	RpfF	DSF	synthesis	d__Bacteria;p__Pseudomonadota;c__Alphaproteobacteria;o__Rhodobacterales;f__Rhodobacteraceae;g__Amylibacter;s__
P_10_sbin.6	P_10_sbin.6_k141_989569_length_40144_cov_37.7015_13	LsrA	AI-2	transport	d__Bacteria;p__Pseudomonadota;c__Alphaproteobacteria;o__Rhodobacterales;f__Rhodobacteraceae;g__Amylibacter;s__
P_10_sbin.6	P_10_sbin.6_k141_1632291_length_3766_cov_50.6182_2	PhnA	PQS	synthesis	d__Bacteria;p__Pseudomonadota;c__Alphaproteobacteria;o__Rhodobacterales;f__Rhodobacteraceae;g__Amylibacter;s__
P_10_sbin.6	P_10_sbin.6_k141_1183842_length_4964_cov_48.6635_2	LuxI	AHLs	synthesis	d__Bacteria;p__Pseudomonadota;c__Alphaproteobacteria;o__Rhodobacterales;f__Rhodobacteraceae;g__Amylibacter;s__
P_10_sbin.6	P_10_sbin.6_k141_2746062_length_16020_cov_64.6760_13	LuxI	AHLs	synthesis	d__Bacteria;p__Pseudomonadota;c__Alphaproteobacteria;o__Rhodobacterales;f__Rhodobacteraceae;g__Amylibacter;s__
P_10_sbin.6	P_10_sbin.6_k141_1996592_length_8865_cov_35.1042_10	RpfF	DSF	synthesis	d__Bacteria;p__Pseudomonadota;c__Alphaproteobacteria;o__Rhodobacterales;f__Rhodobacteraceae;g__Amylibacter;s__
P_10_sbin.6	P_10_sbin.6_k141_982670_length_33552_cov_50.2082_6	LsrK	AI-2	transport	d__Bacteria;p__Pseudomonadota;c__Alphaproteobacteria;o__Rhodobacterales;f__Rhodobacteraceae;g__Amylibacter;s__
P_10_sbin.6	P_10_sbin.6_k141_266936_length_15442_cov_56.8577_7	DGC	c-di-GMP	synthesis	d__Bacteria;p__Pseudomonadota;c__Alphaproteobacteria;o__Rhodobacterales;f__Rhodobacteraceae;g__Amylibacter;s__
P_10_sbin.64	P_10_sbin.64_k141_609350_length_33284_cov_27.5500_16	LsrR	AI-2	transport	d__Bacteria;p__Pseudomonadota;c__Alphaproteobacteria;o__Rhizobiales;f__Devosiaceae;g__DROE01;s__
P_10_sbin.64	P_10_sbin.64_k141_754017_length_47700_cov_24.2210_33	LsrA	AI-2	transport	d__Bacteria;p__Pseudomonadota;c__Alphaproteobacteria;o__Rhizobiales;f__Devosiaceae;g__DROE01;s__
P_10_sbin.64	P_10_sbin.64_k141_965203_length_56624_cov_70.8114_42	LsrA	AI-2	transport	d__Bacteria;p__Pseudomonadota;c__Alphaproteobacteria;o__Rhizobiales;f__Devosiaceae;g__DROE01;s__
P_10_sbin.64	P_10_sbin.64_k141_1983538_length_27259_cov_16.7965_18	PhnA	PQS	synthesis	d__Bacteria;p__Pseudomonadota;c__Alphaproteobacteria;o__Rhizobiales;f__Devosiaceae;g__DROE01;s__
P_10_sbin.64	P_10_sbin.64_k141_1890449_length_137739_cov_42.5157_56	LsrB	AI-2	acceptation	d__Bacteria;p__Pseudomonadota;c__Alphaproteobacteria;o__Rhizobiales;f__Devosiaceae;g__DROE01;s__
P_10_sbin.64	P_10_sbin.64_k141_904816_length_32398_cov_30.1575_24	LsrK	AI-2	transport	d__Bacteria;p__Pseudomonadota;c__Alphaproteobacteria;o__Rhizobiales;f__Devosiaceae;g__DROE01;s__
P_10_sbin.64	P_10_sbin.64_k141_2570076_length_57320_cov_23.6557_21	RpfF	DSF	synthesis	d__Bacteria;p__Pseudomonadota;c__Alphaproteobacteria;o__Rhizobiales;f__Devosiaceae;g__DROE01;s__
P_10_sbin.64	P_10_sbin.64_k141_2539101_length_42908_cov_24.8851_22	LsrA	AI-2	transport	d__Bacteria;p__Pseudomonadota;c__Alphaproteobacteria;o__Rhizobiales;f__Devosiaceae;g__DROE01;s__
P_10_sbin.64	P_10_sbin.64_k141_609350_length_33284_cov_27.5500_10	LsrA	AI-2	transport	d__Bacteria;p__Pseudomonadota;c__Alphaproteobacteria;o__Rhizobiales;f__Devosiaceae;g__DROE01;s__
P_10_sbin.64	P_10_sbin.64_k141_2329791_length_26086_cov_22.9873_21	LsrA	AI-2	transport	d__Bacteria;p__Pseudomonadota;c__Alphaproteobacteria;o__Rhizobiales;f__Devosiaceae;g__DROE01;s__
P_10_sbin.64	P_10_sbin.64_k141_1111047_length_29437_cov_31.4939_5	LsrA	AI-2	transport	d__Bacteria;p__Pseudomonadota;c__Alphaproteobacteria;o__Rhizobiales;f__Devosiaceae;g__DROE01;s__
P_10_sbin.64	P_10_sbin.64_k141_228728_length_36286_cov_28.8380_31	LsrA	AI-2	transport	d__Bacteria;p__Pseudomonadota;c__Alphaproteobacteria;o__Rhizobiales;f__Devosiaceae;g__DROE01;s__
P_10_sbin.64	P_10_sbin.64_k141_754017_length_47700_cov_24.2210_34	LsrB	AI-2	acceptation	d__Bacteria;p__Pseudomonadota;c__Alphaproteobacteria;o__Rhizobiales;f__Devosiaceae;g__DROE01;s__
P_10_sbin.64	P_10_sbin.64_k141_1536828_length_28829_cov_18.7747_7	DGC	c-di-GMP	synthesis	d__Bacteria;p__Pseudomonadota;c__Alphaproteobacteria;o__Rhizobiales;f__Devosiaceae;g__DROE01;s__
P_10_sbin.64	P_10_sbin.64_k141_1519416_length_98591_cov_24.5261_66	LsrA	AI-2	transport	d__Bacteria;p__Pseudomonadota;c__Alphaproteobacteria;o__Rhizobiales;f__Devosiaceae;g__DROE01;s__
P_10_sbin.65	P_10_sbin.65_k141_1980611_length_75639_cov_126.6355_41	LsrA	AI-2	transport	d__Bacteria;p__Pseudomonadota;c__Alphaproteobacteria;o__Rhodobacterales;f__Rhodobacteraceae;g__UBA3077;s__
P_10_sbin.65	P_10_sbin.65_k141_1270276_length_34634_cov_226.7089_11	LsrA	AI-2	transport	d__Bacteria;p__Pseudomonadota;c__Alphaproteobacteria;o__Rhodobacterales;f__Rhodobacteraceae;g__UBA3077;s__
P_10_sbin.65	P_10_sbin.65_k141_150611_length_46393_cov_126.7390_13	Lactonase	AHLs	degradation	d__Bacteria;p__Pseudomonadota;c__Alphaproteobacteria;o__Rhodobacterales;f__Rhodobacteraceae;g__UBA3077;s__
P_10_sbin.65	P_10_sbin.65_k141_1766575_length_39943_cov_132.0122_23	PhnA	PQS	synthesis	d__Bacteria;p__Pseudomonadota;c__Alphaproteobacteria;o__Rhodobacterales;f__Rhodobacteraceae;g__UBA3077;s__
P_10_sbin.65	P_10_sbin.65_k141_106993_length_10169_cov_73.6424_8	LsrA	AI-2	transport	d__Bacteria;p__Pseudomonadota;c__Alphaproteobacteria;o__Rhodobacterales;f__Rhodobacteraceae;g__UBA3077;s__
P_10_sbin.65	P_10_sbin.65_k141_1270276_length_34634_cov_226.7089_18	LuxR	AHLs	acceptation	d__Bacteria;p__Pseudomonadota;c__Alphaproteobacteria;o__Rhodobacterales;f__Rhodobacteraceae;g__UBA3077;s__
P_10_sbin.65	P_10_sbin.65_k141_403814_length_43408_cov_106.2064_35	LsrA	AI-2	transport	d__Bacteria;p__Pseudomonadota;c__Alphaproteobacteria;o__Rhodobacterales;f__Rhodobacteraceae;g__UBA3077;s__
P_10_sbin.65	P_10_sbin.65_k141_152578_length_16414_cov_105.1593_18	RpfF	DSF	synthesis	d__Bacteria;p__Pseudomonadota;c__Alphaproteobacteria;o__Rhodobacterales;f__Rhodobacteraceae;g__UBA3077;s__
P_10_sbin.65	P_10_sbin.65_k141_150611_length_46393_cov_126.7390_40	PqsH	PQS	synthesis	d__Bacteria;p__Pseudomonadota;c__Alphaproteobacteria;o__Rhodobacterales;f__Rhodobacteraceae;g__UBA3077;s__
P_10_sbin.65	P_10_sbin.65_k141_530810_length_18796_cov_110.0042_9	PhnB	PQS	synthesis	d__Bacteria;p__Pseudomonadota;c__Alphaproteobacteria;o__Rhodobacterales;f__Rhodobacteraceae;g__UBA3077;s__
P_10_sbin.65	P_10_sbin.65_k141_1142270_length_14623_cov_87.3212_11	LsrA	AI-2	transport	d__Bacteria;p__Pseudomonadota;c__Alphaproteobacteria;o__Rhodobacterales;f__Rhodobacteraceae;g__UBA3077;s__
P_10_sbin.65	P_10_sbin.65_k141_1081202_length_21082_cov_106.7759_10	Acylase	AHLs	degradation	d__Bacteria;p__Pseudomonadota;c__Alphaproteobacteria;o__Rhodobacterales;f__Rhodobacteraceae;g__UBA3077;s__
P_10_sbin.65	P_10_sbin.65_k141_833057_length_21784_cov_227.4930_14	LsrA	AI-2	transport	d__Bacteria;p__Pseudomonadota;c__Alphaproteobacteria;o__Rhodobacterales;f__Rhodobacteraceae;g__UBA3077;s__
P_10_sbin.65	P_10_sbin.65_k141_715917_length_20784_cov_146.1216_13	RpfF	DSF	synthesis	d__Bacteria;p__Pseudomonadota;c__Alphaproteobacteria;o__Rhodobacterales;f__Rhodobacteraceae;g__UBA3077;s__
P_10_sbin.65	P_10_sbin.65_k141_1270276_length_34634_cov_226.7089_17	LuxI	AHLs	synthesis	d__Bacteria;p__Pseudomonadota;c__Alphaproteobacteria;o__Rhodobacterales;f__Rhodobacteraceae;g__UBA3077;s__
P_10_sbin.65	P_10_sbin.65_k141_106993_length_10169_cov_73.6424_2	RpfF	DSF	synthesis	d__Bacteria;p__Pseudomonadota;c__Alphaproteobacteria;o__Rhodobacterales;f__Rhodobacteraceae;g__UBA3077;s__
P_10_sbin.65	P_10_sbin.65_k141_668582_length_20180_cov_126.9465_13	LsrA	AI-2	transport	d__Bacteria;p__Pseudomonadota;c__Alphaproteobacteria;o__Rhodobacterales;f__Rhodobacteraceae;g__UBA3077;s__
P_10_sbin.65	P_10_sbin.65_k141_91891_length_16612_cov_94.1339_6	LuxR	AHLs	acceptation	d__Bacteria;p__Pseudomonadota;c__Alphaproteobacteria;o__Rhodobacterales;f__Rhodobacteraceae;g__UBA3077;s__
P_10_sbin.65	P_10_sbin.65_k141_2296144_length_34871_cov_141.9660_18	LsrK	AI-2	transport	d__Bacteria;p__Pseudomonadota;c__Alphaproteobacteria;o__Rhodobacterales;f__Rhodobacteraceae;g__UBA3077;s__
P_10_sbin.67	P_10_sbin.67_k141_1169275_length_4747_cov_10.0000_1	RpfG	DSF	transport	d__Bacteria;p__Desulfobacterota_F;c__Desulfuromonadia;o__Desulfuromonadales;f__BM103;g__M0040;s__
P_10_sbin.67	P_10_sbin.67_k141_1675759_length_3400_cov_9.0000_1	LsrK	AI-2	transport	d__Bacteria;p__Desulfobacterota_F;c__Desulfuromonadia;o__Desulfuromonadales;f__BM103;g__M0040;s__
P_10_sbin.67	P_10_sbin.67_k141_1811899_length_8406_cov_10.0000_3	DGC	c-di-GMP	synthesis	d__Bacteria;p__Desulfobacterota_F;c__Desulfuromonadia;o__Desulfuromonadales;f__BM103;g__M0040;s__
P_10_sbin.67	P_10_sbin.67_k141_559485_length_3468_cov_12.0000_1	RpfG	DSF	transport	d__Bacteria;p__Desulfobacterota_F;c__Desulfuromonadia;o__Desulfuromonadales;f__BM103;g__M0040;s__
P_10_sbin.67	P_10_sbin.67_k141_869989_length_10831_cov_17.0000_5	LsrA	AI-2	transport	d__Bacteria;p__Desulfobacterota_F;c__Desulfuromonadia;o__Desulfuromonadales;f__BM103;g__M0040;s__
P_10_sbin.67	P_10_sbin.67_k141_1731333_length_5303_cov_13.7848_4	DGC	c-di-GMP	synthesis	d__Bacteria;p__Desulfobacterota_F;c__Desulfuromonadia;o__Desulfuromonadales;f__BM103;g__M0040;s__
P_10_sbin.67	P_10_sbin.67_k141_2428831_length_3857_cov_12.0000_3	DGC	c-di-GMP	synthesis	d__Bacteria;p__Desulfobacterota_F;c__Desulfuromonadia;o__Desulfuromonadales;f__BM103;g__M0040;s__
P_10_sbin.67	P_10_sbin.67_k141_2302120_length_6001_cov_15.0000_3	RpfG	DSF	transport	d__Bacteria;p__Desulfobacterota_F;c__Desulfuromonadia;o__Desulfuromonadales;f__BM103;g__M0040;s__
P_10_sbin.67	P_10_sbin.67_k141_2385895_length_4556_cov_14.2525_3	RpfF	DSF	synthesis	d__Bacteria;p__Desulfobacterota_F;c__Desulfuromonadia;o__Desulfuromonadales;f__BM103;g__M0040;s__
P_10_sbin.67	P_10_sbin.67_k141_94568_length_9670_cov_22.0000_2	CahR	AI-2	acceptation	d__Bacteria;p__Desulfobacterota_F;c__Desulfuromonadia;o__Desulfuromonadales;f__BM103;g__M0040;s__
P_10_sbin.67	P_10_sbin.67_k141_447921_length_4039_cov_13.0000_3	DGC	c-di-GMP	synthesis	d__Bacteria;p__Desulfobacterota_F;c__Desulfuromonadia;o__Desulfuromonadales;f__BM103;g__M0040;s__
P_10_sbin.67	P_10_sbin.67_k141_805541_length_9113_cov_11.0000_3	RpfF	DSF	synthesis	d__Bacteria;p__Desulfobacterota_F;c__Desulfuromonadia;o__Desulfuromonadales;f__BM103;g__M0040;s__
P_10_sbin.67	P_10_sbin.67_k141_2280403_length_4094_cov_10.0000_1	RpfG	DSF	transport	d__Bacteria;p__Desulfobacterota_F;c__Desulfuromonadia;o__Desulfuromonadales;f__BM103;g__M0040;s__
P_10_sbin.67	P_10_sbin.67_k141_1822486_length_6277_cov_16.0000_5	LsrA	AI-2	transport	d__Bacteria;p__Desulfobacterota_F;c__Desulfuromonadia;o__Desulfuromonadales;f__BM103;g__M0040;s__
P_10_sbin.67	P_10_sbin.67_k141_1338910_length_6237_cov_15.0000_4	PhnA	PQS	synthesis	d__Bacteria;p__Desulfobacterota_F;c__Desulfuromonadia;o__Desulfuromonadales;f__BM103;g__M0040;s__
P_10_sbin.67	P_10_sbin.67_k141_2509751_length_6405_cov_23.0000_5	LsrA	AI-2	transport	d__Bacteria;p__Desulfobacterota_F;c__Desulfuromonadia;o__Desulfuromonadales;f__BM103;g__M0040;s__
P_10_sbin.67	P_10_sbin.67_k141_1840083_length_3391_cov_20.0000_1	RpfG	DSF	transport	d__Bacteria;p__Desulfobacterota_F;c__Desulfuromonadia;o__Desulfuromonadales;f__BM103;g__M0040;s__
P_10_sbin.67	P_10_sbin.67_k141_2048320_length_5390_cov_8.0000_2	LsrA	AI-2	transport	d__Bacteria;p__Desulfobacterota_F;c__Desulfuromonadia;o__Desulfuromonadales;f__BM103;g__M0040;s__
P_10_sbin.67	P_10_sbin.67_k141_2023916_length_3086_cov_11.0000_2	LuxQ	AI-2	transport	d__Bacteria;p__Desulfobacterota_F;c__Desulfuromonadia;o__Desulfuromonadales;f__BM103;g__M0040;s__
P_10_sbin.73	P_10_sbin.73_k141_355593_length_3207_cov_182.0000_3	PhnA	PQS	synthesis	d__Bacteria;p__Patescibacteria;c__Gracilibacteria;o__UBA1369;f__2-02-FULL-48-14;g__JABHVW01;s__
P_10_sbin.73	P_10_sbin.73_k141_1388901_length_14850_cov_27.5505_12	LsrA	AI-2	transport	d__Bacteria;p__Patescibacteria;c__Gracilibacteria;o__UBA1369;f__2-02-FULL-48-14;g__JABHVW01;s__
P_10_sbin.73	P_10_sbin.73_k141_2865558_length_11469_cov_36.2139_5	LsrA	AI-2	transport	d__Bacteria;p__Patescibacteria;c__Gracilibacteria;o__UBA1369;f__2-02-FULL-48-14;g__JABHVW01;s__
P_10_sbin.74	P_10_sbin.74_k141_750884_length_5458_cov_49.0000_3	LsrA	AI-2	transport	d__Bacteria;p__Desulfobacterota_F;c__Desulfuromonadia;o__Desulfuromonadales;f__UBA2294;g__BM707;s__
P_10_sbin.74	P_10_sbin.74_k141_692120_length_16477_cov_41.1177_1	DGC	c-di-GMP	synthesis	d__Bacteria;p__Desulfobacterota_F;c__Desulfuromonadia;o__Desulfuromonadales;f__UBA2294;g__BM707;s__
P_10_sbin.74	P_10_sbin.74_k141_2345108_length_5703_cov_38.1701_7	DGC	c-di-GMP	synthesis	d__Bacteria;p__Desulfobacterota_F;c__Desulfuromonadia;o__Desulfuromonadales;f__UBA2294;g__BM707;s__
P_10_sbin.74	P_10_sbin.74_k141_2061587_length_16584_cov_212.9949_6	DGC	c-di-GMP	synthesis	d__Bacteria;p__Desulfobacterota_F;c__Desulfuromonadia;o__Desulfuromonadales;f__UBA2294;g__BM707;s__
P_10_sbin.74	P_10_sbin.74_k141_2372559_length_16084_cov_51.2128_14	RpfG	DSF	transport	d__Bacteria;p__Desulfobacterota_F;c__Desulfuromonadia;o__Desulfuromonadales;f__UBA2294;g__BM707;s__
P_10_sbin.74	P_10_sbin.74_k141_1414615_length_4352_cov_26.7875_3	DGC	c-di-GMP	synthesis	d__Bacteria;p__Desulfobacterota_F;c__Desulfuromonadia;o__Desulfuromonadales;f__UBA2294;g__BM707;s__
P_10_sbin.74	P_10_sbin.74_k141_2964447_length_12021_cov_50.4551_9	DGC	c-di-GMP	synthesis	d__Bacteria;p__Desulfobacterota_F;c__Desulfuromonadia;o__Desulfuromonadales;f__UBA2294;g__BM707;s__
P_10_sbin.75	P_10_sbin.75_k141_2346021_length_24022_cov_28.8974_9	Lactonase	AHLs	degradation	d__Bacteria;p__Bacteroidota;c__Bacteroidia;o__Flavobacteriales;f__PHOS-HE28;g__;s__
P_10_sbin.75	P_10_sbin.75_k141_2652616_length_16426_cov_26.9883_4	LsrA	AI-2	transport	d__Bacteria;p__Bacteroidota;c__Bacteroidia;o__Flavobacteriales;f__PHOS-HE28;g__;s__
P_10_sbin.75	P_10_sbin.75_k141_2808788_length_7548_cov_51.9664_5	PhnA	PQS	synthesis	d__Bacteria;p__Bacteroidota;c__Bacteroidia;o__Flavobacteriales;f__PHOS-HE28;g__;s__
P_10_sbin.75	P_10_sbin.75_k141_2590169_length_12999_cov_35.2594_8	RpfF	DSF	synthesis	d__Bacteria;p__Bacteroidota;c__Bacteroidia;o__Flavobacteriales;f__PHOS-HE28;g__;s__
P_10_sbin.75	P_10_sbin.75_k141_723547_length_6193_cov_27.2553_1	Acylase	AHLs	degradation	d__Bacteria;p__Bacteroidota;c__Bacteroidia;o__Flavobacteriales;f__PHOS-HE28;g__;s__
P_10_sbin.75	P_10_sbin.75_k141_1152075_length_34475_cov_26.2383_11	LsrA	AI-2	transport	d__Bacteria;p__Bacteroidota;c__Bacteroidia;o__Flavobacteriales;f__PHOS-HE28;g__;s__
P_10_sbin.75	P_10_sbin.75_k141_1925352_length_25868_cov_29.1802_9	LsrA	AI-2	transport	d__Bacteria;p__Bacteroidota;c__Bacteroidia;o__Flavobacteriales;f__PHOS-HE28;g__;s__
P_10_sbin.75	P_10_sbin.75_k141_2346021_length_24022_cov_28.8974_1	LsrA	AI-2	transport	d__Bacteria;p__Bacteroidota;c__Bacteroidia;o__Flavobacteriales;f__PHOS-HE28;g__;s__
P_10_sbin.77	P_10_sbin.77_k141_2081519_length_5379_cov_14.0000_4	LsrA	AI-2	transport	d__Bacteria;p__Patescibacteria;c__Dojkabacteria;o__SC72;f__JAHDCA01;g__;s__
P_10_sbin.77	P_10_sbin.77_k141_1563619_length_13921_cov_12.0000_12	DGC	c-di-GMP	synthesis	d__Bacteria;p__Patescibacteria;c__Dojkabacteria;o__SC72;f__JAHDCA01;g__;s__
P_10_sbin.78	P_10_sbin.78_k141_2551323_length_16994_cov_78.6872_11	LuxQ	AI-2	transport	d__Archaea;p__Halobacteriota;c__Methanosarcinia;o__Methanosarcinales;f__Methanoperedenaceae;g__Methanoperedens_A;s__
P_10_sbin.78	P_10_sbin.78_k141_1998705_length_2896_cov_17.0000_1	LsrA	AI-2	transport	d__Archaea;p__Halobacteriota;c__Methanosarcinia;o__Methanosarcinales;f__Methanoperedenaceae;g__Methanoperedens_A;s__
P_10_sbin.78	P_10_sbin.78_k141_889127_length_1732_cov_37.0000_2	DGC	c-di-GMP	synthesis	d__Archaea;p__Halobacteriota;c__Methanosarcinia;o__Methanosarcinales;f__Methanoperedenaceae;g__Methanoperedens_A;s__
P_10_sbin.79	P_10_sbin.79_k141_898260_length_130725_cov_77.1628_47	DGC	c-di-GMP	synthesis	d__Bacteria;p__Pseudomonadota;c__Gammaproteobacteria;o__Methylococcales;f__Methylomonadaceae;g__Methyloprofundus;s__
P_10_sbin.79	P_10_sbin.79_k141_689484_length_45942_cov_65.0642_13	DGC	c-di-GMP	synthesis	d__Bacteria;p__Pseudomonadota;c__Gammaproteobacteria;o__Methylococcales;f__Methylomonadaceae;g__Methyloprofundus;s__
P_10_sbin.79	P_10_sbin.79_k141_931961_length_61743_cov_66.5213_7	LsrA	AI-2	transport	d__Bacteria;p__Pseudomonadota;c__Gammaproteobacteria;o__Methylococcales;f__Methylomonadaceae;g__Methyloprofundus;s__
P_10_sbin.79	P_10_sbin.79_k141_792147_length_211556_cov_58.1790_90	DGC	c-di-GMP	synthesis	d__Bacteria;p__Pseudomonadota;c__Gammaproteobacteria;o__Methylococcales;f__Methylomonadaceae;g__Methyloprofundus;s__
P_10_sbin.79	P_10_sbin.79_k141_3143201_length_14628_cov_53.9239_11	RpfG	DSF	transport	d__Bacteria;p__Pseudomonadota;c__Gammaproteobacteria;o__Methylococcales;f__Methylomonadaceae;g__Methyloprofundus;s__
P_10_sbin.79	P_10_sbin.79_k141_749986_length_151704_cov_61.6685_97	DGC	c-di-GMP	synthesis	d__Bacteria;p__Pseudomonadota;c__Gammaproteobacteria;o__Methylococcales;f__Methylomonadaceae;g__Methyloprofundus;s__
P_10_sbin.79	P_10_sbin.79_k141_792147_length_211556_cov_58.1790_94	LsrA	AI-2	transport	d__Bacteria;p__Pseudomonadota;c__Gammaproteobacteria;o__Methylococcales;f__Methylomonadaceae;g__Methyloprofundus;s__
P_10_sbin.79	P_10_sbin.79_k141_792147_length_211556_cov_58.1790_53	RpfG	DSF	transport	d__Bacteria;p__Pseudomonadota;c__Gammaproteobacteria;o__Methylococcales;f__Methylomonadaceae;g__Methyloprofundus;s__
P_10_sbin.79	P_10_sbin.79_k141_2506907_length_52785_cov_58.8079_52	DGC	c-di-GMP	synthesis	d__Bacteria;p__Pseudomonadota;c__Gammaproteobacteria;o__Methylococcales;f__Methylomonadaceae;g__Methyloprofundus;s__
P_10_sbin.79	P_10_sbin.79_k141_749986_length_151704_cov_61.6685_34	RpfC	DSF	acceptation	d__Bacteria;p__Pseudomonadota;c__Gammaproteobacteria;o__Methylococcales;f__Methylomonadaceae;g__Methyloprofundus;s__
P_10_sbin.79	P_10_sbin.79_k141_898260_length_130725_cov_77.1628_77	DGC	c-di-GMP	synthesis	d__Bacteria;p__Pseudomonadota;c__Gammaproteobacteria;o__Methylococcales;f__Methylomonadaceae;g__Methyloprofundus;s__
P_10_sbin.79	P_10_sbin.79_k141_261670_length_2291_cov_122.7042_2	LsrA	AI-2	transport	d__Bacteria;p__Pseudomonadota;c__Gammaproteobacteria;o__Methylococcales;f__Methylomonadaceae;g__Methyloprofundus;s__
P_10_sbin.79	P_10_sbin.79_k141_309340_length_24050_cov_105.0656_6	LsrA	AI-2	transport	d__Bacteria;p__Pseudomonadota;c__Gammaproteobacteria;o__Methylococcales;f__Methylomonadaceae;g__Methyloprofundus;s__
P_10_sbin.79	P_10_sbin.79_k141_1446962_length_4580_cov_201.2570_5	LsrA	AI-2	transport	d__Bacteria;p__Pseudomonadota;c__Gammaproteobacteria;o__Methylococcales;f__Methylomonadaceae;g__Methyloprofundus;s__
P_10_sbin.79	P_10_sbin.79_k141_424262_length_19664_cov_58.1125_12	DGC	c-di-GMP	synthesis	d__Bacteria;p__Pseudomonadota;c__Gammaproteobacteria;o__Methylococcales;f__Methylomonadaceae;g__Methyloprofundus;s__
P_10_sbin.79	P_10_sbin.79_k141_2261050_length_47768_cov_94.3957_24	RpfG	DSF	transport	d__Bacteria;p__Pseudomonadota;c__Gammaproteobacteria;o__Methylococcales;f__Methylomonadaceae;g__Methyloprofundus;s__
P_10_sbin.79	P_10_sbin.79_k141_1964949_length_19987_cov_59.9346_9	DGC	c-di-GMP	synthesis	d__Bacteria;p__Pseudomonadota;c__Gammaproteobacteria;o__Methylococcales;f__Methylomonadaceae;g__Methyloprofundus;s__
P_10_sbin.79	P_10_sbin.79_k141_1765449_length_43978_cov_66.5836_35	DGC	c-di-GMP	synthesis	d__Bacteria;p__Pseudomonadota;c__Gammaproteobacteria;o__Methylococcales;f__Methylomonadaceae;g__Methyloprofundus;s__
P_10_sbin.79	P_10_sbin.79_k141_792147_length_211556_cov_58.1790_52	LuxQ	AI-2	transport	d__Bacteria;p__Pseudomonadota;c__Gammaproteobacteria;o__Methylococcales;f__Methylomonadaceae;g__Methyloprofundus;s__
P_10_sbin.79	P_10_sbin.79_k141_116845_length_70465_cov_66.4657_36	DGC	c-di-GMP	synthesis	d__Bacteria;p__Pseudomonadota;c__Gammaproteobacteria;o__Methylococcales;f__Methylomonadaceae;g__Methyloprofundus;s__
P_10_sbin.79	P_10_sbin.79_k141_363305_length_44100_cov_58.6504_32	DGC	c-di-GMP	synthesis	d__Bacteria;p__Pseudomonadota;c__Gammaproteobacteria;o__Methylococcales;f__Methylomonadaceae;g__Methyloprofundus;s__
P_10_sbin.79	P_10_sbin.79_k141_2839757_length_37485_cov_56.6958_2	DGC	c-di-GMP	synthesis	d__Bacteria;p__Pseudomonadota;c__Gammaproteobacteria;o__Methylococcales;f__Methylomonadaceae;g__Methyloprofundus;s__
P_10_sbin.79	P_10_sbin.79_k141_15819_length_101637_cov_66.0303_70	Clp	c-di-GMP	Acceptation	d__Bacteria;p__Pseudomonadota;c__Gammaproteobacteria;o__Methylococcales;f__Methylomonadaceae;g__Methyloprofundus;s__
P_10_sbin.79	P_10_sbin.79_k141_958695_length_92606_cov_60.2999_31	RpfG	DSF	transport	d__Bacteria;p__Pseudomonadota;c__Gammaproteobacteria;o__Methylococcales;f__Methylomonadaceae;g__Methyloprofundus;s__
P_10_sbin.79	P_10_sbin.79_k141_1558581_length_54310_cov_59.3600_50	DGC	c-di-GMP	synthesis	d__Bacteria;p__Pseudomonadota;c__Gammaproteobacteria;o__Methylococcales;f__Methylomonadaceae;g__Methyloprofundus;s__
P_10_sbin.79	P_10_sbin.79_k141_2112159_length_40277_cov_64.2328_15	DGC	c-di-GMP	synthesis	d__Bacteria;p__Pseudomonadota;c__Gammaproteobacteria;o__Methylococcales;f__Methylomonadaceae;g__Methyloprofundus;s__
P_10_sbin.79	P_10_sbin.79_k141_1964949_length_19987_cov_59.9346_10	DGC	c-di-GMP	synthesis	d__Bacteria;p__Pseudomonadota;c__Gammaproteobacteria;o__Methylococcales;f__Methylomonadaceae;g__Methyloprofundus;s__
P_10_sbin.79	P_10_sbin.79_k141_1566377_length_17908_cov_53.0268_6	RpfG	DSF	transport	d__Bacteria;p__Pseudomonadota;c__Gammaproteobacteria;o__Methylococcales;f__Methylomonadaceae;g__Methyloprofundus;s__
P_10_sbin.79	P_10_sbin.79_k141_2506907_length_52785_cov_58.8079_10	DGC	c-di-GMP	synthesis	d__Bacteria;p__Pseudomonadota;c__Gammaproteobacteria;o__Methylococcales;f__Methylomonadaceae;g__Methyloprofundus;s__
P_10_sbin.79	P_10_sbin.79_k141_116845_length_70465_cov_66.4657_55	PhnA	PQS	synthesis	d__Bacteria;p__Pseudomonadota;c__Gammaproteobacteria;o__Methylococcales;f__Methylomonadaceae;g__Methyloprofundus;s__
P_10_sbin.79	P_10_sbin.79_k141_2233574_length_21521_cov_55.9320_4	DGC	c-di-GMP	synthesis	d__Bacteria;p__Pseudomonadota;c__Gammaproteobacteria;o__Methylococcales;f__Methylomonadaceae;g__Methyloprofundus;s__
P_10_sbin.80	P_10_sbin.80_k141_510091_length_41759_cov_19.0557_12	LuxQ	AI-2	transport	d__Bacteria;p__Verrucomicrobiota;c__Verrucomicrobiae;o__Verrucomicrobiales;f__Akkermansiaceae;g__Oceaniferula;s__
P_10_sbin.80	P_10_sbin.80_k141_2991367_length_18975_cov_15.0148_15	PhnA	PQS	synthesis	d__Bacteria;p__Verrucomicrobiota;c__Verrucomicrobiae;o__Verrucomicrobiales;f__Akkermansiaceae;g__Oceaniferula;s__
P_10_sbin.80	P_10_sbin.80_k141_2301180_length_17433_cov_16.9787_4	LsrA	AI-2	transport	d__Bacteria;p__Verrucomicrobiota;c__Verrucomicrobiae;o__Verrucomicrobiales;f__Akkermansiaceae;g__Oceaniferula;s__
P_10_sbin.80	P_10_sbin.80_k141_1033899_length_18680_cov_17.0107_7	LsrA	AI-2	transport	d__Bacteria;p__Verrucomicrobiota;c__Verrucomicrobiae;o__Verrucomicrobiales;f__Akkermansiaceae;g__Oceaniferula;s__
P_10_sbin.80	P_10_sbin.80_k141_1611831_length_10157_cov_16.0178_3	LsrA	AI-2	transport	d__Bacteria;p__Verrucomicrobiota;c__Verrucomicrobiae;o__Verrucomicrobiales;f__Akkermansiaceae;g__Oceaniferula;s__
P_10_sbin.82	P_10_sbin.82_k141_3028059_length_13532_cov_123.5666_15	DGC	c-di-GMP	synthesis	d__Archaea;p__Nanoarchaeota;c__Nanoarchaeia;o__Pacearchaeales;f__GW2011-AR1;g__JAGVXH01;s__
P_10_sbin.82	P_10_sbin.82_k141_253173_length_2811_cov_36.7449_1	LsrA	AI-2	transport	d__Archaea;p__Nanoarchaeota;c__Nanoarchaeia;o__Pacearchaeales;f__GW2011-AR1;g__JAGVXH01;s__
P_10_sbin.82	P_10_sbin.82_k141_2558944_length_14092_cov_39.4400_7	Lactonase	AHLs	degradation	d__Archaea;p__Nanoarchaeota;c__Nanoarchaeia;o__Pacearchaeales;f__GW2011-AR1;g__JAGVXH01;s__
P_10_sbin.82	P_10_sbin.82_k141_2281892_length_7881_cov_51.9986_7	LsrA	AI-2	transport	d__Archaea;p__Nanoarchaeota;c__Nanoarchaeia;o__Pacearchaeales;f__GW2011-AR1;g__JAGVXH01;s__
P_10_sbin.82	P_10_sbin.82_k141_3028059_length_13532_cov_123.5666_7	DGC	c-di-GMP	synthesis	d__Archaea;p__Nanoarchaeota;c__Nanoarchaeia;o__Pacearchaeales;f__GW2011-AR1;g__JAGVXH01;s__
P_10_sbin.84	P_10_sbin.84_k141_1089882_length_4865_cov_10.0000_1	LsrA	AI-2	transport	d__Bacteria;p__Pseudomonadota;c__Gammaproteobacteria;o__Xanthomonadales;f__SZUA-36;g__SZUA-51;s__
P_10_sbin.84	P_10_sbin.84_k141_2199156_length_1788_cov_13.0000_2	DGC	c-di-GMP	synthesis	d__Bacteria;p__Pseudomonadota;c__Gammaproteobacteria;o__Xanthomonadales;f__SZUA-36;g__SZUA-51;s__
P_10_sbin.84	P_10_sbin.84_k141_48946_length_5767_cov_29.0000_2	Lactonase	AHLs	degradation	d__Bacteria;p__Pseudomonadota;c__Gammaproteobacteria;o__Xanthomonadales;f__SZUA-36;g__SZUA-51;s__
P_10_sbin.84	P_10_sbin.84_k141_1750259_length_1786_cov_8.0000_2	RpfF	DSF	synthesis	d__Bacteria;p__Pseudomonadota;c__Gammaproteobacteria;o__Xanthomonadales;f__SZUA-36;g__SZUA-51;s__
P_10_sbin.84	P_10_sbin.84_k141_1673020_length_4760_cov_16.0000_4	PhnA	PQS	synthesis	d__Bacteria;p__Pseudomonadota;c__Gammaproteobacteria;o__Xanthomonadales;f__SZUA-36;g__SZUA-51;s__
P_10_sbin.84	P_10_sbin.84_k141_258917_length_3879_cov_13.0000_1	LsrA	AI-2	transport	d__Bacteria;p__Pseudomonadota;c__Gammaproteobacteria;o__Xanthomonadales;f__SZUA-36;g__SZUA-51;s__
P_10_sbin.84	P_10_sbin.84_k141_2094532_length_4899_cov_18.0000_4	LsrA	AI-2	transport	d__Bacteria;p__Pseudomonadota;c__Gammaproteobacteria;o__Xanthomonadales;f__SZUA-36;g__SZUA-51;s__
P_10_sbin.84	P_10_sbin.84_k141_2138901_length_6904_cov_15.0000_2	LsrA	AI-2	transport	d__Bacteria;p__Pseudomonadota;c__Gammaproteobacteria;o__Xanthomonadales;f__SZUA-36;g__SZUA-51;s__
P_10_sbin.85	P_10_sbin.85_k141_1191585_length_57630_cov_42.8973_10	LsrA	AI-2	transport	d__Bacteria;p__Patescibacteria;c__Dojkabacteria;o__SC72;f__SC72;g__;s__
P_10_sbin.86	P_10_sbin.86_k141_2418405_length_2987_cov_22.0000_3	LsrA	AI-2	transport	d__Bacteria;p__Patescibacteria;c__Paceibacteria;o__UBA9983_A;f__UBA1006;g__UBA1006;s__
P_10_sbin.87	P_10_sbin.87_k141_3086827_length_1188_cov_393.0000_1	HdtS	AHLs	synthesis	d__Bacteria;p__Planctomycetota;c__UBA1135;o__UBA1135;f__GCA-002686595;g__NORP259;s__
P_10_sbin.87	P_10_sbin.87_k141_1533109_length_2448_cov_34.0000_2	RpfG	DSF	transport	d__Bacteria;p__Planctomycetota;c__UBA1135;o__UBA1135;f__GCA-002686595;g__NORP259;s__
P_10_sbin.87	P_10_sbin.87_k141_1021423_length_3072_cov_21.0000_2	DGC	c-di-GMP	synthesis	d__Bacteria;p__Planctomycetota;c__UBA1135;o__UBA1135;f__GCA-002686595;g__NORP259;s__
P_10_sbin.87	P_10_sbin.87_k141_1226632_length_2136_cov_16.0000_1	DGC	c-di-GMP	synthesis	d__Bacteria;p__Planctomycetota;c__UBA1135;o__UBA1135;f__GCA-002686595;g__NORP259;s__
P_10_sbin.87	P_10_sbin.87_k141_986903_length_2533_cov_7.0000_2	RpfF	DSF	synthesis	d__Bacteria;p__Planctomycetota;c__UBA1135;o__UBA1135;f__GCA-002686595;g__NORP259;s__
P_10_sbin.87	P_10_sbin.87_k141_1088350_length_3529_cov_12.0000_2	Lactonase	AHLs	degradation	d__Bacteria;p__Planctomycetota;c__UBA1135;o__UBA1135;f__GCA-002686595;g__NORP259;s__
P_10_sbin.87	P_10_sbin.87_k141_963479_length_3863_cov_11.0000_2	PhnA	PQS	synthesis	d__Bacteria;p__Planctomycetota;c__UBA1135;o__UBA1135;f__GCA-002686595;g__NORP259;s__
P_10_sbin.87	P_10_sbin.87_k141_1197128_length_2033_cov_39.0000_2	RpfF	DSF	synthesis	d__Bacteria;p__Planctomycetota;c__UBA1135;o__UBA1135;f__GCA-002686595;g__NORP259;s__
P_10_sbin.88	P_10_sbin.88_k141_1872326_length_1657_cov_10.0000_1	LsrA	AI-2	transport	d__Bacteria;p__Bacteroidota;c__Bacteroidia;o__Flavobacteriales;f__Salibacteraceae;g__CAJXZP01;s__
P_10_sbin.88	P_10_sbin.88_k141_1627202_length_5552_cov_16.3807_2	LsrA	AI-2	transport	d__Bacteria;p__Bacteroidota;c__Bacteroidia;o__Flavobacteriales;f__Salibacteraceae;g__CAJXZP01;s__
P_10_sbin.88	P_10_sbin.88_k141_2143522_length_3447_cov_14.0000_5	LsrA	AI-2	transport	d__Bacteria;p__Bacteroidota;c__Bacteroidia;o__Flavobacteriales;f__Salibacteraceae;g__CAJXZP01;s__
P_10_sbin.88	P_10_sbin.88_k141_1874654_length_5978_cov_12.0000_2	RpfF	DSF	synthesis	d__Bacteria;p__Bacteroidota;c__Bacteroidia;o__Flavobacteriales;f__Salibacteraceae;g__CAJXZP01;s__
P_10_sbin.88	P_10_sbin.88_k141_690317_length_6938_cov_13.0000_2	LuxQ	AI-2	transport	d__Bacteria;p__Bacteroidota;c__Bacteroidia;o__Flavobacteriales;f__Salibacteraceae;g__CAJXZP01;s__
P_10_sbin.88	P_10_sbin.88_k141_1336583_length_6263_cov_17.0000_6	LsrA	AI-2	transport	d__Bacteria;p__Bacteroidota;c__Bacteroidia;o__Flavobacteriales;f__Salibacteraceae;g__CAJXZP01;s__
P_10_sbin.9	P_10_sbin.9_k141_1213955_length_46984_cov_41.7156_32	LsrA	AI-2	transport	d__Bacteria;p__Desulfobacterota_F;c__Desulfuromonadia;o__Desulfuromonadales;f__UBA2294;g__Kmv16;s__
P_10_sbin.9	P_10_sbin.9_k141_2454465_length_14999_cov_35.7413_9	DGC	c-di-GMP	synthesis	d__Bacteria;p__Desulfobacterota_F;c__Desulfuromonadia;o__Desulfuromonadales;f__UBA2294;g__Kmv16;s__
P_10_sbin.9	P_10_sbin.9_k141_1495181_length_9380_cov_66.8970_2	LsrA	AI-2	transport	d__Bacteria;p__Desulfobacterota_F;c__Desulfuromonadia;o__Desulfuromonadales;f__UBA2294;g__Kmv16;s__
P_10_sbin.9	P_10_sbin.9_k141_614116_length_40054_cov_26.0395_3	DGC	c-di-GMP	synthesis	d__Bacteria;p__Desulfobacterota_F;c__Desulfuromonadia;o__Desulfuromonadales;f__UBA2294;g__Kmv16;s__
P_10_sbin.9	P_10_sbin.9_k141_888560_length_12856_cov_35.1983_5	DGC	c-di-GMP	synthesis	d__Bacteria;p__Desulfobacterota_F;c__Desulfuromonadia;o__Desulfuromonadales;f__UBA2294;g__Kmv16;s__
P_10_sbin.9	P_10_sbin.9_k141_191126_length_19739_cov_28.5499_6	RpfF	DSF	synthesis	d__Bacteria;p__Desulfobacterota_F;c__Desulfuromonadia;o__Desulfuromonadales;f__UBA2294;g__Kmv16;s__
P_10_sbin.9	P_10_sbin.9_k141_766887_length_16775_cov_30.0005_6	LsrA	AI-2	transport	d__Bacteria;p__Desulfobacterota_F;c__Desulfuromonadia;o__Desulfuromonadales;f__UBA2294;g__Kmv16;s__
P_10_sbin.9	P_10_sbin.9_k141_2886794_length_22723_cov_28.0000_10	DGC	c-di-GMP	synthesis	d__Bacteria;p__Desulfobacterota_F;c__Desulfuromonadia;o__Desulfuromonadales;f__UBA2294;g__Kmv16;s__
P_10_sbin.9	P_10_sbin.9_k141_1372064_length_4162_cov_45.4315_2	RpfF	DSF	synthesis	d__Bacteria;p__Desulfobacterota_F;c__Desulfuromonadia;o__Desulfuromonadales;f__UBA2294;g__Kmv16;s__
P_10_sbin.9	P_10_sbin.9_k141_726685_length_87276_cov_45.7192_9	RpfG	DSF	transport	d__Bacteria;p__Desulfobacterota_F;c__Desulfuromonadia;o__Desulfuromonadales;f__UBA2294;g__Kmv16;s__
P_10_sbin.9	P_10_sbin.9_k141_726685_length_87276_cov_45.7192_10	DGC	c-di-GMP	synthesis	d__Bacteria;p__Desulfobacterota_F;c__Desulfuromonadia;o__Desulfuromonadales;f__UBA2294;g__Kmv16;s__
P_10_sbin.9	P_10_sbin.9_k141_610808_length_27197_cov_36.9282_24	LsrA	AI-2	transport	d__Bacteria;p__Desulfobacterota_F;c__Desulfuromonadia;o__Desulfuromonadales;f__UBA2294;g__Kmv16;s__
P_10_sbin.9	P_10_sbin.9_k141_900002_length_22974_cov_74.2297_4	LsrA	AI-2	transport	d__Bacteria;p__Desulfobacterota_F;c__Desulfuromonadia;o__Desulfuromonadales;f__UBA2294;g__Kmv16;s__
P_10_sbin.9	P_10_sbin.9_k141_123931_length_56923_cov_30.4260_14	LsrA	AI-2	transport	d__Bacteria;p__Desulfobacterota_F;c__Desulfuromonadia;o__Desulfuromonadales;f__UBA2294;g__Kmv16;s__
P_10_sbin.9	P_10_sbin.9_k141_3117841_length_16152_cov_27.5093_7	PhnA	PQS	synthesis	d__Bacteria;p__Desulfobacterota_F;c__Desulfuromonadia;o__Desulfuromonadales;f__UBA2294;g__Kmv16;s__
P_10_sbin.9	P_10_sbin.9_k141_159638_length_32667_cov_40.9914_17	DGC	c-di-GMP	synthesis	d__Bacteria;p__Desulfobacterota_F;c__Desulfuromonadia;o__Desulfuromonadales;f__UBA2294;g__Kmv16;s__
P_10_sbin.9	P_10_sbin.9_k141_2640906_length_78572_cov_34.3219_68	LsrA	AI-2	transport	d__Bacteria;p__Desulfobacterota_F;c__Desulfuromonadia;o__Desulfuromonadales;f__UBA2294;g__Kmv16;s__
P_10_sbin.9	P_10_sbin.9_k141_2268365_length_89864_cov_28.7905_71	RpfG	DSF	transport	d__Bacteria;p__Desulfobacterota_F;c__Desulfuromonadia;o__Desulfuromonadales;f__UBA2294;g__Kmv16;s__
P_10_sbin.9	P_10_sbin.9_k141_908312_length_66782_cov_35.7324_55	RpfG	DSF	transport	d__Bacteria;p__Desulfobacterota_F;c__Desulfuromonadia;o__Desulfuromonadales;f__UBA2294;g__Kmv16;s__
P_10_sbin.90	P_10_sbin.90_k141_1946311_length_2917_cov_13.0000_3	DGC	c-di-GMP	synthesis	d__Bacteria;p__Pseudomonadota;c__Gammaproteobacteria;o__HK1;f__HK1;g__JAABYT01;s__
P_10_sbin.90	P_10_sbin.90_k141_1238811_length_2200_cov_7.0000_1	LsrA	AI-2	transport	d__Bacteria;p__Pseudomonadota;c__Gammaproteobacteria;o__HK1;f__HK1;g__JAABYT01;s__
P_10_sbin.90	P_10_sbin.90_k141_2703258_length_1886_cov_17.5312_1	DGC	c-di-GMP	synthesis	d__Bacteria;p__Pseudomonadota;c__Gammaproteobacteria;o__HK1;f__HK1;g__JAABYT01;s__
P_10_sbin.90	P_10_sbin.90_k141_1448809_length_1157_cov_10.0000_1	DGC	c-di-GMP	synthesis	d__Bacteria;p__Pseudomonadota;c__Gammaproteobacteria;o__HK1;f__HK1;g__JAABYT01;s__
P_10_sbin.90	P_10_sbin.90_k141_2127601_length_1978_cov_8.0000_1	DGC	c-di-GMP	synthesis	d__Bacteria;p__Pseudomonadota;c__Gammaproteobacteria;o__HK1;f__HK1;g__JAABYT01;s__
P_10_sbin.90	P_10_sbin.90_k141_1035730_length_1175_cov_35.0000_1	Lactonase	AHLs	degradation	d__Bacteria;p__Pseudomonadota;c__Gammaproteobacteria;o__HK1;f__HK1;g__JAABYT01;s__
P_10_sbin.90	P_10_sbin.90_k141_158780_length_2244_cov_12.0000_1	DGC	c-di-GMP	synthesis	d__Bacteria;p__Pseudomonadota;c__Gammaproteobacteria;o__HK1;f__HK1;g__JAABYT01;s__
P_10_sbin.90	P_10_sbin.90_k141_2152209_length_2116_cov_39.0532_1	Lactonase	AHLs	degradation	d__Bacteria;p__Pseudomonadota;c__Gammaproteobacteria;o__HK1;f__HK1;g__JAABYT01;s__
P_10_sbin.90	P_10_sbin.90_k141_2349989_length_2455_cov_6.0000_2	RpfG	DSF	transport	d__Bacteria;p__Pseudomonadota;c__Gammaproteobacteria;o__HK1;f__HK1;g__JAABYT01;s__
P_10_sbin.90	P_10_sbin.90_k141_373225_length_1924_cov_13.0000_1	RpfG	DSF	transport	d__Bacteria;p__Pseudomonadota;c__Gammaproteobacteria;o__HK1;f__HK1;g__JAABYT01;s__
P_20_sbin.1	P_20_sbin.1_k141_19710_length_6052_cov_75.5980_5	DGC	c-di-GMP	synthesis	d__Bacteria;p__Pseudomonadota;c__Gammaproteobacteria;o__Nitrosococcales;f__Methylophagaceae;g__GCA-002733105;s__
P_20_sbin.1	P_20_sbin.1_k141_1860347_length_10718_cov_301.2882_7	RpfG	DSF	transport	d__Bacteria;p__Pseudomonadota;c__Gammaproteobacteria;o__Nitrosococcales;f__Methylophagaceae;g__GCA-002733105;s__
P_20_sbin.1	P_20_sbin.1_k141_1864228_length_5266_cov_121.7163_5	DGC	c-di-GMP	synthesis	d__Bacteria;p__Pseudomonadota;c__Gammaproteobacteria;o__Nitrosococcales;f__Methylophagaceae;g__GCA-002733105;s__
P_20_sbin.1	P_20_sbin.1_k141_806609_length_12246_cov_169.4966_3	DGC	c-di-GMP	synthesis	d__Bacteria;p__Pseudomonadota;c__Gammaproteobacteria;o__Nitrosococcales;f__Methylophagaceae;g__GCA-002733105;s__
P_20_sbin.1	P_20_sbin.1_k141_1860347_length_10718_cov_301.2882_6	RpfC	DSF	acceptation	d__Bacteria;p__Pseudomonadota;c__Gammaproteobacteria;o__Nitrosococcales;f__Methylophagaceae;g__GCA-002733105;s__
P_20_sbin.1	P_20_sbin.1_k141_2770350_length_4351_cov_757.8067_4	DGC	c-di-GMP	synthesis	d__Bacteria;p__Pseudomonadota;c__Gammaproteobacteria;o__Nitrosococcales;f__Methylophagaceae;g__GCA-002733105;s__
P_20_sbin.1	P_20_sbin.1_k141_2074167_length_8726_cov_141.1831_3	DGC	c-di-GMP	synthesis	d__Bacteria;p__Pseudomonadota;c__Gammaproteobacteria;o__Nitrosococcales;f__Methylophagaceae;g__GCA-002733105;s__
P_20_sbin.1	P_20_sbin.1_k141_1860347_length_10718_cov_301.2882_5	RpfF	DSF	synthesis	d__Bacteria;p__Pseudomonadota;c__Gammaproteobacteria;o__Nitrosococcales;f__Methylophagaceae;g__GCA-002733105;s__
P_20_sbin.1	P_20_sbin.1_k141_945391_length_8386_cov_170.2415_11	DGC	c-di-GMP	synthesis	d__Bacteria;p__Pseudomonadota;c__Gammaproteobacteria;o__Nitrosococcales;f__Methylophagaceae;g__GCA-002733105;s__
P_20_sbin.1	P_20_sbin.1_k141_997519_length_2699_cov_51.8980_1	DGC	c-di-GMP	synthesis	d__Bacteria;p__Pseudomonadota;c__Gammaproteobacteria;o__Nitrosococcales;f__Methylophagaceae;g__GCA-002733105;s__
P_20_sbin.1	P_20_sbin.1_k141_2017486_length_6261_cov_71.0113_4	HdtS	AHLs	synthesis	d__Bacteria;p__Pseudomonadota;c__Gammaproteobacteria;o__Nitrosococcales;f__Methylophagaceae;g__GCA-002733105;s__
P_20_sbin.1	P_20_sbin.1_k141_691697_length_10157_cov_101.8882_8	DGC	c-di-GMP	synthesis	d__Bacteria;p__Pseudomonadota;c__Gammaproteobacteria;o__Nitrosococcales;f__Methylophagaceae;g__GCA-002733105;s__
P_20_sbin.1	P_20_sbin.1_k141_1213177_length_2323_cov_110.1256_3	LsrA	AI-2	transport	d__Bacteria;p__Pseudomonadota;c__Gammaproteobacteria;o__Nitrosococcales;f__Methylophagaceae;g__GCA-002733105;s__
P_20_sbin.1	P_20_sbin.1_k141_860390_length_8181_cov_254.2657_4	DGC	c-di-GMP	synthesis	d__Bacteria;p__Pseudomonadota;c__Gammaproteobacteria;o__Nitrosococcales;f__Methylophagaceae;g__GCA-002733105;s__
P_20_sbin.1	P_20_sbin.1_k141_1108407_length_13179_cov_165.8216_5	LsrA	AI-2	transport	d__Bacteria;p__Pseudomonadota;c__Gammaproteobacteria;o__Nitrosococcales;f__Methylophagaceae;g__GCA-002733105;s__
P_20_sbin.1	P_20_sbin.1_k141_337871_length_13240_cov_327.7244_9	DGC	c-di-GMP	synthesis	d__Bacteria;p__Pseudomonadota;c__Gammaproteobacteria;o__Nitrosococcales;f__Methylophagaceae;g__GCA-002733105;s__
P_20_sbin.1	P_20_sbin.1_k141_783493_length_6355_cov_409.1952_9	DGC	c-di-GMP	synthesis	d__Bacteria;p__Pseudomonadota;c__Gammaproteobacteria;o__Nitrosococcales;f__Methylophagaceae;g__GCA-002733105;s__
P_20_sbin.1	P_20_sbin.1_k141_633296_length_13792_cov_64.2910_11	LsrA	AI-2	transport	d__Bacteria;p__Pseudomonadota;c__Gammaproteobacteria;o__Nitrosococcales;f__Methylophagaceae;g__GCA-002733105;s__
P_20_sbin.1	P_20_sbin.1_k141_125166_length_6958_cov_108.4809_1	DGC	c-di-GMP	synthesis	d__Bacteria;p__Pseudomonadota;c__Gammaproteobacteria;o__Nitrosococcales;f__Methylophagaceae;g__GCA-002733105;s__
P_20_sbin.1	P_20_sbin.1_k141_1864228_length_5266_cov_121.7163_3	DGC	c-di-GMP	synthesis	d__Bacteria;p__Pseudomonadota;c__Gammaproteobacteria;o__Nitrosococcales;f__Methylophagaceae;g__GCA-002733105;s__
P_20_sbin.1	P_20_sbin.1_k141_1105583_length_3319_cov_58.7863_1	DGC	c-di-GMP	synthesis	d__Bacteria;p__Pseudomonadota;c__Gammaproteobacteria;o__Nitrosococcales;f__Methylophagaceae;g__GCA-002733105;s__
P_20_sbin.1	P_20_sbin.1_k141_1636438_length_7361_cov_62.0000_7	DGC	c-di-GMP	synthesis	d__Bacteria;p__Pseudomonadota;c__Gammaproteobacteria;o__Nitrosococcales;f__Methylophagaceae;g__GCA-002733105;s__
P_20_sbin.12	P_20_sbin.12_k141_753221_length_1500_cov_5.0000_1	LsrA	AI-2	transport	d__Bacteria;p__Campylobacterota;c__Campylobacteria;o__Campylobacterales;f__Sulfurovaceae;g__JAAXPZ01;s__
P_20_sbin.12	P_20_sbin.12_k141_719021_length_2308_cov_4.0000_1	PhnA	PQS	synthesis	d__Bacteria;p__Campylobacterota;c__Campylobacteria;o__Campylobacterales;f__Sulfurovaceae;g__JAAXPZ01;s__
P_20_sbin.12	P_20_sbin.12_k141_1339635_length_10843_cov_45.0000_8	LuxQ	AI-2	transport	d__Bacteria;p__Campylobacterota;c__Campylobacteria;o__Campylobacterales;f__Sulfurovaceae;g__JAAXPZ01;s__
P_20_sbin.12	P_20_sbin.12_k141_1425143_length_4247_cov_6.0000_2	LsrA	AI-2	transport	d__Bacteria;p__Campylobacterota;c__Campylobacteria;o__Campylobacterales;f__Sulfurovaceae;g__JAAXPZ01;s__
P_20_sbin.12	P_20_sbin.12_k141_490580_length_3047_cov_8.0000_2	DGC	c-di-GMP	synthesis	d__Bacteria;p__Campylobacterota;c__Campylobacteria;o__Campylobacterales;f__Sulfurovaceae;g__JAAXPZ01;s__
P_20_sbin.12	P_20_sbin.12_k141_1339635_length_10843_cov_45.0000_5	LsrA	AI-2	transport	d__Bacteria;p__Campylobacterota;c__Campylobacteria;o__Campylobacterales;f__Sulfurovaceae;g__JAAXPZ01;s__
P_20_sbin.14	P_20_sbin.14_k141_551155_length_2704_cov_234.6184_2	RpfG	DSF	transport	d__Bacteria;p__Pseudomonadota;c__Gammaproteobacteria;o__Methylococcales;f__Methylomonadaceae;g__Methyloprofundus;s__
P_20_sbin.14	P_20_sbin.14_k141_716281_length_5174_cov_210.2537_1	DGC	c-di-GMP	synthesis	d__Bacteria;p__Pseudomonadota;c__Gammaproteobacteria;o__Methylococcales;f__Methylomonadaceae;g__Methyloprofundus;s__
P_20_sbin.14	P_20_sbin.14_k141_1949843_length_6517_cov_287.0000_3	DGC	c-di-GMP	synthesis	d__Bacteria;p__Pseudomonadota;c__Gammaproteobacteria;o__Methylococcales;f__Methylomonadaceae;g__Methyloprofundus;s__
P_20_sbin.14	P_20_sbin.14_k141_391699_length_10487_cov_264.1337_2	LsrA	AI-2	transport	d__Bacteria;p__Pseudomonadota;c__Gammaproteobacteria;o__Methylococcales;f__Methylomonadaceae;g__Methyloprofundus;s__
P_20_sbin.14	P_20_sbin.14_k141_1972911_length_9143_cov_231.3961_3	DGC	c-di-GMP	synthesis	d__Bacteria;p__Pseudomonadota;c__Gammaproteobacteria;o__Methylococcales;f__Methylomonadaceae;g__Methyloprofundus;s__
P_20_sbin.14	P_20_sbin.14_k141_1175357_length_9566_cov_221.9210_3	DGC	c-di-GMP	synthesis	d__Bacteria;p__Pseudomonadota;c__Gammaproteobacteria;o__Methylococcales;f__Methylomonadaceae;g__Methyloprofundus;s__
P_20_sbin.14	P_20_sbin.14_k141_591130_length_11680_cov_237.0318_9	DGC	c-di-GMP	synthesis	d__Bacteria;p__Pseudomonadota;c__Gammaproteobacteria;o__Methylococcales;f__Methylomonadaceae;g__Methyloprofundus;s__
P_20_sbin.14	P_20_sbin.14_k141_1103910_length_4606_cov_226.6235_4	DGC	c-di-GMP	synthesis	d__Bacteria;p__Pseudomonadota;c__Gammaproteobacteria;o__Methylococcales;f__Methylomonadaceae;g__Methyloprofundus;s__
P_20_sbin.14	P_20_sbin.14_k141_977305_length_9481_cov_214.3240_3	DGC	c-di-GMP	synthesis	d__Bacteria;p__Pseudomonadota;c__Gammaproteobacteria;o__Methylococcales;f__Methylomonadaceae;g__Methyloprofundus;s__
P_20_sbin.14	P_20_sbin.14_k141_1455759_length_5366_cov_244.4417_1	Acylase	AHLs	degradation	d__Bacteria;p__Pseudomonadota;c__Gammaproteobacteria;o__Methylococcales;f__Methylomonadaceae;g__Methyloprofundus;s__
P_20_sbin.14	P_20_sbin.14_k141_1658439_length_3375_cov_202.0000_3	Clp	c-di-GMP	Acceptation	d__Bacteria;p__Pseudomonadota;c__Gammaproteobacteria;o__Methylococcales;f__Methylomonadaceae;g__Methyloprofundus;s__
P_20_sbin.14	P_20_sbin.14_k141_520811_length_26728_cov_200.3844_6	DGC	c-di-GMP	synthesis	d__Bacteria;p__Pseudomonadota;c__Gammaproteobacteria;o__Methylococcales;f__Methylomonadaceae;g__Methyloprofundus;s__
P_20_sbin.14	P_20_sbin.14_k141_977305_length_9481_cov_214.3240_2	LuxQ	AI-2	transport	d__Bacteria;p__Pseudomonadota;c__Gammaproteobacteria;o__Methylococcales;f__Methylomonadaceae;g__Methyloprofundus;s__
P_20_sbin.14	P_20_sbin.14_k141_1660535_length_10839_cov_238.8116_7	DGC	c-di-GMP	synthesis	d__Bacteria;p__Pseudomonadota;c__Gammaproteobacteria;o__Methylococcales;f__Methylomonadaceae;g__Methyloprofundus;s__
P_20_sbin.14	P_20_sbin.14_k141_2999801_length_3866_cov_224.2856_1	RpfG	DSF	transport	d__Bacteria;p__Pseudomonadota;c__Gammaproteobacteria;o__Methylococcales;f__Methylomonadaceae;g__Methyloprofundus;s__
P_20_sbin.14	P_20_sbin.14_k141_815572_length_4740_cov_287.8961_6	PhnA	PQS	synthesis	d__Bacteria;p__Pseudomonadota;c__Gammaproteobacteria;o__Methylococcales;f__Methylomonadaceae;g__Methyloprofundus;s__
P_20_sbin.14	P_20_sbin.14_k141_3000402_length_6209_cov_245.0000_1	DGC	c-di-GMP	synthesis	d__Bacteria;p__Pseudomonadota;c__Gammaproteobacteria;o__Methylococcales;f__Methylomonadaceae;g__Methyloprofundus;s__
P_20_sbin.14	P_20_sbin.14_k141_14298_length_15013_cov_346.4654_4	DGC	c-di-GMP	synthesis	d__Bacteria;p__Pseudomonadota;c__Gammaproteobacteria;o__Methylococcales;f__Methylomonadaceae;g__Methyloprofundus;s__
P_20_sbin.16	P_20_sbin.16_k141_1153489_length_32153_cov_76.2932_27	DGC	c-di-GMP	synthesis	d__Bacteria;p__Actinomycetota;c__Acidimicrobiia;o__Acidimicrobiales;f__;g__;s__
P_20_sbin.16	P_20_sbin.16_k141_1185904_length_9450_cov_75.0000_2	Lactonase	AHLs	degradation	d__Bacteria;p__Actinomycetota;c__Acidimicrobiia;o__Acidimicrobiales;f__;g__;s__
P_20_sbin.16	P_20_sbin.16_k141_2130814_length_59722_cov_75.3307_2	DGC	c-di-GMP	synthesis	d__Bacteria;p__Actinomycetota;c__Acidimicrobiia;o__Acidimicrobiales;f__;g__;s__
P_20_sbin.16	P_20_sbin.16_k141_1352890_length_15393_cov_163.2168_4	DGC	c-di-GMP	synthesis	d__Bacteria;p__Actinomycetota;c__Acidimicrobiia;o__Acidimicrobiales;f__;g__;s__
P_20_sbin.16	P_20_sbin.16_k141_1394182_length_14092_cov_260.3694_4	DGC	c-di-GMP	synthesis	d__Bacteria;p__Actinomycetota;c__Acidimicrobiia;o__Acidimicrobiales;f__;g__;s__
P_20_sbin.16	P_20_sbin.16_k141_1201928_length_26660_cov_76.9215_12	DGC	c-di-GMP	synthesis	d__Bacteria;p__Actinomycetota;c__Acidimicrobiia;o__Acidimicrobiales;f__;g__;s__
P_20_sbin.16	P_20_sbin.16_k141_2619039_length_67721_cov_93.8442_53	DGC	c-di-GMP	synthesis	d__Bacteria;p__Actinomycetota;c__Acidimicrobiia;o__Acidimicrobiales;f__;g__;s__
P_20_sbin.16	P_20_sbin.16_k141_1764582_length_13622_cov_78.2071_15	LsrA	AI-2	transport	d__Bacteria;p__Actinomycetota;c__Acidimicrobiia;o__Acidimicrobiales;f__;g__;s__
P_20_sbin.16	P_20_sbin.16_k141_2739739_length_6733_cov_76.0185_3	RpfF	DSF	synthesis	d__Bacteria;p__Actinomycetota;c__Acidimicrobiia;o__Acidimicrobiales;f__;g__;s__
P_20_sbin.16	P_20_sbin.16_k141_1287455_length_31659_cov_84.6786_34	DGC	c-di-GMP	synthesis	d__Bacteria;p__Actinomycetota;c__Acidimicrobiia;o__Acidimicrobiales;f__;g__;s__
P_20_sbin.16	P_20_sbin.16_k141_2619039_length_67721_cov_93.8442_41	LsrA	AI-2	transport	d__Bacteria;p__Actinomycetota;c__Acidimicrobiia;o__Acidimicrobiales;f__;g__;s__
P_20_sbin.16	P_20_sbin.16_k141_2362390_length_63015_cov_103.9192_14	DGC	c-di-GMP	synthesis	d__Bacteria;p__Actinomycetota;c__Acidimicrobiia;o__Acidimicrobiales;f__;g__;s__
P_20_sbin.16	P_20_sbin.16_k141_2837681_length_12328_cov_156.6919_10	DGC	c-di-GMP	synthesis	d__Bacteria;p__Actinomycetota;c__Acidimicrobiia;o__Acidimicrobiales;f__;g__;s__
P_20_sbin.16	P_20_sbin.16_k141_732521_length_9548_cov_77.2957_8	DGC	c-di-GMP	synthesis	d__Bacteria;p__Actinomycetota;c__Acidimicrobiia;o__Acidimicrobiales;f__;g__;s__
P_20_sbin.16	P_20_sbin.16_k141_1154187_length_12882_cov_84.0098_5	DGC	c-di-GMP	synthesis	d__Bacteria;p__Actinomycetota;c__Acidimicrobiia;o__Acidimicrobiales;f__;g__;s__
P_20_sbin.16	P_20_sbin.16_k141_703961_length_21166_cov_79.8703_10	RpfB	DSF	degradation	d__Bacteria;p__Actinomycetota;c__Acidimicrobiia;o__Acidimicrobiales;f__;g__;s__
P_20_sbin.16	P_20_sbin.16_k141_1026765_length_34708_cov_139.9335_13	DGC	c-di-GMP	synthesis	d__Bacteria;p__Actinomycetota;c__Acidimicrobiia;o__Acidimicrobiales;f__;g__;s__
P_20_sbin.16	P_20_sbin.16_k141_1837458_length_10315_cov_84.5458_10	RpfF	DSF	synthesis	d__Bacteria;p__Actinomycetota;c__Acidimicrobiia;o__Acidimicrobiales;f__;g__;s__
P_20_sbin.16	P_20_sbin.16_k141_2402339_length_11741_cov_109.2837_9	LsrA	AI-2	transport	d__Bacteria;p__Actinomycetota;c__Acidimicrobiia;o__Acidimicrobiales;f__;g__;s__
P_20_sbin.16	P_20_sbin.16_k141_60218_length_34534_cov_138.3107_30	LsrR	AI-2	transport	d__Bacteria;p__Actinomycetota;c__Acidimicrobiia;o__Acidimicrobiales;f__;g__;s__
P_20_sbin.16	P_20_sbin.16_k141_1287455_length_31659_cov_84.6786_33	DGC	c-di-GMP	synthesis	d__Bacteria;p__Actinomycetota;c__Acidimicrobiia;o__Acidimicrobiales;f__;g__;s__
P_20_sbin.16	P_20_sbin.16_k141_2362390_length_63015_cov_103.9192_11	LsrA	AI-2	transport	d__Bacteria;p__Actinomycetota;c__Acidimicrobiia;o__Acidimicrobiales;f__;g__;s__
P_20_sbin.16	P_20_sbin.16_k141_867616_length_47345_cov_80.0443_7	LsrA	AI-2	transport	d__Bacteria;p__Actinomycetota;c__Acidimicrobiia;o__Acidimicrobiales;f__;g__;s__
P_20_sbin.16	P_20_sbin.16_k141_1103791_length_6618_cov_84.2325_3	DGC	c-di-GMP	synthesis	d__Bacteria;p__Actinomycetota;c__Acidimicrobiia;o__Acidimicrobiales;f__;g__;s__
P_20_sbin.16	P_20_sbin.16_k141_1186101_length_4902_cov_88.0000_3	RpfG	DSF	transport	d__Bacteria;p__Actinomycetota;c__Acidimicrobiia;o__Acidimicrobiales;f__;g__;s__
P_20_sbin.16	P_20_sbin.16_k141_1026765_length_34708_cov_139.9335_22	DGC	c-di-GMP	synthesis	d__Bacteria;p__Actinomycetota;c__Acidimicrobiia;o__Acidimicrobiales;f__;g__;s__
P_20_sbin.16	P_20_sbin.16_k141_870975_length_15031_cov_110.8388_1	DGC	c-di-GMP	synthesis	d__Bacteria;p__Actinomycetota;c__Acidimicrobiia;o__Acidimicrobiales;f__;g__;s__
P_20_sbin.16	P_20_sbin.16_k141_1994020_length_7910_cov_114.8822_8	PhnA	PQS	synthesis	d__Bacteria;p__Actinomycetota;c__Acidimicrobiia;o__Acidimicrobiales;f__;g__;s__
P_20_sbin.16	P_20_sbin.16_k141_1799780_length_60118_cov_74.5565_27	Lactonase	AHLs	degradation	d__Bacteria;p__Actinomycetota;c__Acidimicrobiia;o__Acidimicrobiales;f__;g__;s__
P_20_sbin.16	P_20_sbin.16_k141_339572_length_11676_cov_71.9958_2	DGC	c-di-GMP	synthesis	d__Bacteria;p__Actinomycetota;c__Acidimicrobiia;o__Acidimicrobiales;f__;g__;s__
P_20_sbin.16	P_20_sbin.16_k141_288972_length_7206_cov_78.0930_4	DGC	c-di-GMP	synthesis	d__Bacteria;p__Actinomycetota;c__Acidimicrobiia;o__Acidimicrobiales;f__;g__;s__
P_20_sbin.16	P_20_sbin.16_k141_746637_length_15209_cov_89.4480_1	DGC	c-di-GMP	synthesis	d__Bacteria;p__Actinomycetota;c__Acidimicrobiia;o__Acidimicrobiales;f__;g__;s__
P_20_sbin.16	P_20_sbin.16_k141_521353_length_7238_cov_78.8168_7	DGC	c-di-GMP	synthesis	d__Bacteria;p__Actinomycetota;c__Acidimicrobiia;o__Acidimicrobiales;f__;g__;s__
P_20_sbin.16	P_20_sbin.16_k141_539352_length_13307_cov_88.2668_1	DGC	c-di-GMP	synthesis	d__Bacteria;p__Actinomycetota;c__Acidimicrobiia;o__Acidimicrobiales;f__;g__;s__
P_20_sbin.16	P_20_sbin.16_k141_340631_length_95343_cov_86.3586_68	LsrA	AI-2	transport	d__Bacteria;p__Actinomycetota;c__Acidimicrobiia;o__Acidimicrobiales;f__;g__;s__
P_20_sbin.16	P_20_sbin.16_k141_939751_length_22735_cov_78.4652_22	LsrA	AI-2	transport	d__Bacteria;p__Actinomycetota;c__Acidimicrobiia;o__Acidimicrobiales;f__;g__;s__
P_20_sbin.2	P_20_sbin.2_k141_2017220_length_5693_cov_12.0000_4	LsrA	AI-2	transport	d__Bacteria;p__Pseudomonadota;c__Alphaproteobacteria;o__Micavibrionales;f__Micavibrionaceae;g__UBA1672;s__
P_20_sbin.2	P_20_sbin.2_k141_701945_length_4356_cov_13.0000_4	DGC	c-di-GMP	synthesis	d__Bacteria;p__Pseudomonadota;c__Alphaproteobacteria;o__Micavibrionales;f__Micavibrionaceae;g__UBA1672;s__
P_20_sbin.2	P_20_sbin.2_k141_2598196_length_10865_cov_10.0000_11	LuxR	AHLs	acceptation	d__Bacteria;p__Pseudomonadota;c__Alphaproteobacteria;o__Micavibrionales;f__Micavibrionaceae;g__UBA1672;s__
P_20_sbin.21	P_20_sbin.21_k141_1398764_length_926721_cov_60.1471_171	DGC	c-di-GMP	synthesis	d__Bacteria;p__Planctomycetota;c__UBA1135;o__UBA1135;f__UBA1135;g__GCA-2746235;s__
P_20_sbin.21	P_20_sbin.21_k141_1277059_length_343919_cov_57.6806_57	LuxQ	AI-2	transport	d__Bacteria;p__Planctomycetota;c__UBA1135;o__UBA1135;f__UBA1135;g__GCA-2746235;s__
P_20_sbin.21	P_20_sbin.21_k141_1398764_length_926721_cov_60.1471_400	RpfF	DSF	synthesis	d__Bacteria;p__Planctomycetota;c__UBA1135;o__UBA1135;f__UBA1135;g__GCA-2746235;s__
P_20_sbin.21	P_20_sbin.21_k141_2212069_length_683831_cov_70.6816_460	DGC	c-di-GMP	synthesis	d__Bacteria;p__Planctomycetota;c__UBA1135;o__UBA1135;f__UBA1135;g__GCA-2746235;s__
P_20_sbin.21	P_20_sbin.21_k141_2212069_length_683831_cov_70.6816_542	RpfF	DSF	synthesis	d__Bacteria;p__Planctomycetota;c__UBA1135;o__UBA1135;f__UBA1135;g__GCA-2746235;s__
P_20_sbin.21	P_20_sbin.21_k141_1226988_length_458367_cov_71.3132_141	RpfG	DSF	transport	d__Bacteria;p__Planctomycetota;c__UBA1135;o__UBA1135;f__UBA1135;g__GCA-2746235;s__
P_20_sbin.21	P_20_sbin.21_k141_1398764_length_926721_cov_60.1471_544	RpfG	DSF	transport	d__Bacteria;p__Planctomycetota;c__UBA1135;o__UBA1135;f__UBA1135;g__GCA-2746235;s__
P_20_sbin.21	P_20_sbin.21_k141_1226988_length_458367_cov_71.3132_196	Lactonase	AHLs	degradation	d__Bacteria;p__Planctomycetota;c__UBA1135;o__UBA1135;f__UBA1135;g__GCA-2746235;s__
P_20_sbin.21	P_20_sbin.21_k141_1277059_length_343919_cov_57.6806_20	RpfF	DSF	synthesis	d__Bacteria;p__Planctomycetota;c__UBA1135;o__UBA1135;f__UBA1135;g__GCA-2746235;s__
P_20_sbin.21	P_20_sbin.21_k141_1398764_length_926721_cov_60.1471_339	RpfF	DSF	synthesis	d__Bacteria;p__Planctomycetota;c__UBA1135;o__UBA1135;f__UBA1135;g__GCA-2746235;s__
P_20_sbin.21	P_20_sbin.21_k141_1277059_length_343919_cov_57.6806_157	RpfG	DSF	transport	d__Bacteria;p__Planctomycetota;c__UBA1135;o__UBA1135;f__UBA1135;g__GCA-2746235;s__
P_20_sbin.21	P_20_sbin.21_k141_2815397_length_221209_cov_55.0386_173	DGC	c-di-GMP	synthesis	d__Bacteria;p__Planctomycetota;c__UBA1135;o__UBA1135;f__UBA1135;g__GCA-2746235;s__
P_20_sbin.21	P_20_sbin.21_k141_2815397_length_221209_cov_55.0386_132	RpfF	DSF	synthesis	d__Bacteria;p__Planctomycetota;c__UBA1135;o__UBA1135;f__UBA1135;g__GCA-2746235;s__
P_20_sbin.21	P_20_sbin.21_k141_2465868_length_88196_cov_63.8138_56	LsrA	AI-2	transport	d__Bacteria;p__Planctomycetota;c__UBA1135;o__UBA1135;f__UBA1135;g__GCA-2746235;s__
P_20_sbin.21	P_20_sbin.21_k141_1194639_length_143302_cov_47.9020_12	DGC	c-di-GMP	synthesis	d__Bacteria;p__Planctomycetota;c__UBA1135;o__UBA1135;f__UBA1135;g__GCA-2746235;s__
P_20_sbin.21	P_20_sbin.21_k141_2231366_length_152033_cov_51.2241_93	PhnA	PQS	synthesis	d__Bacteria;p__Planctomycetota;c__UBA1135;o__UBA1135;f__UBA1135;g__GCA-2746235;s__
P_20_sbin.21	P_20_sbin.21_k141_354163_length_219192_cov_53.5472_53	LuxQ	AI-2	transport	d__Bacteria;p__Planctomycetota;c__UBA1135;o__UBA1135;f__UBA1135;g__GCA-2746235;s__
P_20_sbin.21	P_20_sbin.21_k141_2815397_length_221209_cov_55.0386_126	DGC	c-di-GMP	synthesis	d__Bacteria;p__Planctomycetota;c__UBA1135;o__UBA1135;f__UBA1135;g__GCA-2746235;s__
P_20_sbin.21	P_20_sbin.21_k141_1277059_length_343919_cov_57.6806_235	LsrA	AI-2	transport	d__Bacteria;p__Planctomycetota;c__UBA1135;o__UBA1135;f__UBA1135;g__GCA-2746235;s__
P_20_sbin.21	P_20_sbin.21_k141_2231366_length_152033_cov_51.2241_46	DGC	c-di-GMP	synthesis	d__Bacteria;p__Planctomycetota;c__UBA1135;o__UBA1135;f__UBA1135;g__GCA-2746235;s__
P_20_sbin.27	P_20_sbin.27_k141_333070_length_11271_cov_45.0000_3	RpfF	DSF	synthesis	d__Bacteria;p__Pseudomonadota;c__Alphaproteobacteria;o__Rhodobacterales;f__Rhodobacteraceae;g__UBA3077;s__
P_20_sbin.27	P_20_sbin.27_k141_1132915_length_4797_cov_63.0000_1	LsrA	AI-2	transport	d__Bacteria;p__Pseudomonadota;c__Alphaproteobacteria;o__Rhodobacterales;f__Rhodobacteraceae;g__UBA3077;s__
P_20_sbin.27	P_20_sbin.27_k141_1993547_length_2690_cov_12.0000_1	Acylase	AHLs	degradation	d__Bacteria;p__Pseudomonadota;c__Alphaproteobacteria;o__Rhodobacterales;f__Rhodobacteraceae;g__UBA3077;s__
P_20_sbin.27	P_20_sbin.27_k141_834573_length_28129_cov_164.3470_11	LsrK	AI-2	transport	d__Bacteria;p__Pseudomonadota;c__Alphaproteobacteria;o__Rhodobacterales;f__Rhodobacteraceae;g__UBA3077;s__
P_20_sbin.27	P_20_sbin.27_k141_1189225_length_17728_cov_58.6909_2	RpfF	DSF	synthesis	d__Bacteria;p__Pseudomonadota;c__Alphaproteobacteria;o__Rhodobacterales;f__Rhodobacteraceae;g__UBA3077;s__
P_20_sbin.27	P_20_sbin.27_k141_1864296_length_6302_cov_204.0000_4	DGC	c-di-GMP	synthesis	d__Bacteria;p__Pseudomonadota;c__Alphaproteobacteria;o__Rhodobacterales;f__Rhodobacteraceae;g__UBA3077;s__
P_20_sbin.27	P_20_sbin.27_k141_1288880_length_14760_cov_26.0000_1	LsrA	AI-2	transport	d__Bacteria;p__Pseudomonadota;c__Alphaproteobacteria;o__Rhodobacterales;f__Rhodobacteraceae;g__UBA3077;s__
P_20_sbin.27	P_20_sbin.27_k141_1174434_length_7841_cov_12.0000_5	LsrA	AI-2	transport	d__Bacteria;p__Pseudomonadota;c__Alphaproteobacteria;o__Rhodobacterales;f__Rhodobacteraceae;g__UBA3077;s__
P_20_sbin.27	P_20_sbin.27_k141_3038699_length_4219_cov_13.0000_3	LsrA	AI-2	transport	d__Bacteria;p__Pseudomonadota;c__Alphaproteobacteria;o__Rhodobacterales;f__Rhodobacteraceae;g__UBA3077;s__
P_20_sbin.27	P_20_sbin.27_k141_1288880_length_14760_cov_26.0000_15	LsrA	AI-2	transport	d__Bacteria;p__Pseudomonadota;c__Alphaproteobacteria;o__Rhodobacterales;f__Rhodobacteraceae;g__UBA3077;s__
P_20_sbin.27	P_20_sbin.27_k141_2530751_length_20749_cov_44.0000_6	PhnA	PQS	synthesis	d__Bacteria;p__Pseudomonadota;c__Alphaproteobacteria;o__Rhodobacterales;f__Rhodobacteraceae;g__UBA3077;s__
P_20_sbin.27	P_20_sbin.27_k141_2382473_length_17193_cov_22.0000_5	LuxR	AHLs	acceptation	d__Bacteria;p__Pseudomonadota;c__Alphaproteobacteria;o__Rhodobacterales;f__Rhodobacteraceae;g__UBA3077;s__
P_20_sbin.27	P_20_sbin.27_k141_755769_length_12273_cov_19.0000_10	LsrA	AI-2	transport	d__Bacteria;p__Pseudomonadota;c__Alphaproteobacteria;o__Rhodobacterales;f__Rhodobacteraceae;g__UBA3077;s__
P_20_sbin.27	P_20_sbin.27_k141_2745384_length_12033_cov_19.1641_3	LsrA	AI-2	transport	d__Bacteria;p__Pseudomonadota;c__Alphaproteobacteria;o__Rhodobacterales;f__Rhodobacteraceae;g__UBA3077;s__
P_20_sbin.27	P_20_sbin.27_k141_2581791_length_4516_cov_40.0000_3	LsrA	AI-2	transport	d__Bacteria;p__Pseudomonadota;c__Alphaproteobacteria;o__Rhodobacterales;f__Rhodobacteraceae;g__UBA3077;s__
P_20_sbin.27	P_20_sbin.27_k141_2382473_length_17193_cov_22.0000_6	LuxI	AHLs	synthesis	d__Bacteria;p__Pseudomonadota;c__Alphaproteobacteria;o__Rhodobacterales;f__Rhodobacteraceae;g__UBA3077;s__
P_20_sbin.27	P_20_sbin.27_k141_2041075_length_7548_cov_16.0000_9	Lactonase	AHLs	degradation	d__Bacteria;p__Pseudomonadota;c__Alphaproteobacteria;o__Rhodobacterales;f__Rhodobacteraceae;g__UBA3077;s__
P_20_sbin.27	P_20_sbin.27_k141_171032_length_7546_cov_51.6212_7	RpfF	DSF	synthesis	d__Bacteria;p__Pseudomonadota;c__Alphaproteobacteria;o__Rhodobacterales;f__Rhodobacteraceae;g__UBA3077;s__
P_20_sbin.27	P_20_sbin.27_k141_2912027_length_7582_cov_30.0000_1	LsrA	AI-2	transport	d__Bacteria;p__Pseudomonadota;c__Alphaproteobacteria;o__Rhodobacterales;f__Rhodobacteraceae;g__UBA3077;s__
P_20_sbin.31	P_20_sbin.31_k141_3037636_length_53027_cov_97.3333_11	Lactonase	AHLs	degradation	d__Bacteria;p__Patescibacteria;c__Dojkabacteria;o__SC72;f__SC72;g__;s__
P_20_sbin.31	P_20_sbin.31_k141_880313_length_30121_cov_24.0887_2	LsrA	AI-2	transport	d__Bacteria;p__Patescibacteria;c__Dojkabacteria;o__SC72;f__SC72;g__;s__
P_20_sbin.31	P_20_sbin.31_k141_1043527_length_35164_cov_25.3354_13	Lactonase	AHLs	degradation	d__Bacteria;p__Patescibacteria;c__Dojkabacteria;o__SC72;f__SC72;g__;s__
P_20_sbin.31	P_20_sbin.31_k141_1006422_length_4071_cov_126.0000_3	LsrA	AI-2	transport	d__Bacteria;p__Patescibacteria;c__Dojkabacteria;o__SC72;f__SC72;g__;s__
P_20_sbin.32	P_20_sbin.32_k141_1737294_length_13793_cov_380.8891_7	RpfG	DSF	transport	d__Bacteria;p__Pseudomonadota;c__Gammaproteobacteria;o__Methylococcales;f__Methylomonadaceae;g__Methyloprofundus;s__
P_20_sbin.32	P_20_sbin.32_k141_824067_length_14749_cov_353.2662_7	LuxQ	AI-2	transport	d__Bacteria;p__Pseudomonadota;c__Gammaproteobacteria;o__Methylococcales;f__Methylomonadaceae;g__Methyloprofundus;s__
P_20_sbin.32	P_20_sbin.32_k141_731312_length_17774_cov_315.3656_1	LsrA	AI-2	transport	d__Bacteria;p__Pseudomonadota;c__Gammaproteobacteria;o__Methylococcales;f__Methylomonadaceae;g__Methyloprofundus;s__
P_20_sbin.32	P_20_sbin.32_k141_631881_length_41557_cov_342.4931_30	DGC	c-di-GMP	synthesis	d__Bacteria;p__Pseudomonadota;c__Gammaproteobacteria;o__Methylococcales;f__Methylomonadaceae;g__Methyloprofundus;s__
P_20_sbin.32	P_20_sbin.32_k141_1028353_length_12397_cov_319.7335_3	DGC	c-di-GMP	synthesis	d__Bacteria;p__Pseudomonadota;c__Gammaproteobacteria;o__Methylococcales;f__Methylomonadaceae;g__Methyloprofundus;s__
P_20_sbin.32	P_20_sbin.32_k141_530319_length_19071_cov_316.1783_5	PhnA	PQS	synthesis	d__Bacteria;p__Pseudomonadota;c__Gammaproteobacteria;o__Methylococcales;f__Methylomonadaceae;g__Methyloprofundus;s__
P_20_sbin.32	P_20_sbin.32_k141_160238_length_14037_cov_337.8471_7	DGC	c-di-GMP	synthesis	d__Bacteria;p__Pseudomonadota;c__Gammaproteobacteria;o__Methylococcales;f__Methylomonadaceae;g__Methyloprofundus;s__
P_20_sbin.32	P_20_sbin.32_k141_1761036_length_2445_cov_412.2318_1	LsrA	AI-2	transport	d__Bacteria;p__Pseudomonadota;c__Gammaproteobacteria;o__Methylococcales;f__Methylomonadaceae;g__Methyloprofundus;s__
P_20_sbin.32	P_20_sbin.32_k141_861009_length_17790_cov_318.1817_7	DGC	c-di-GMP	synthesis	d__Bacteria;p__Pseudomonadota;c__Gammaproteobacteria;o__Methylococcales;f__Methylomonadaceae;g__Methyloprofundus;s__
P_20_sbin.32	P_20_sbin.32_k141_998068_length_19023_cov_381.8998_8	DGC	c-di-GMP	synthesis	d__Bacteria;p__Pseudomonadota;c__Gammaproteobacteria;o__Methylococcales;f__Methylomonadaceae;g__Methyloprofundus;s__
P_20_sbin.32	P_20_sbin.32_k141_377749_length_9748_cov_319.4855_6	DGC	c-di-GMP	synthesis	d__Bacteria;p__Pseudomonadota;c__Gammaproteobacteria;o__Methylococcales;f__Methylomonadaceae;g__Methyloprofundus;s__
P_20_sbin.32	P_20_sbin.32_k141_1008122_length_13845_cov_345.5341_1	RpfG	DSF	transport	d__Bacteria;p__Pseudomonadota;c__Gammaproteobacteria;o__Methylococcales;f__Methylomonadaceae;g__Methyloprofundus;s__
P_20_sbin.32	P_20_sbin.32_k141_364958_length_9221_cov_344.5470_8	Clp	c-di-GMP	Acceptation	d__Bacteria;p__Pseudomonadota;c__Gammaproteobacteria;o__Methylococcales;f__Methylomonadaceae;g__Methyloprofundus;s__
P_20_sbin.32	P_20_sbin.32_k141_2451108_length_10350_cov_294.8047_1	DGC	c-di-GMP	synthesis	d__Bacteria;p__Pseudomonadota;c__Gammaproteobacteria;o__Methylococcales;f__Methylomonadaceae;g__Methyloprofundus;s__
P_20_sbin.32	P_20_sbin.32_k141_1008122_length_13845_cov_345.5341_8	LuxQ	AI-2	transport	d__Bacteria;p__Pseudomonadota;c__Gammaproteobacteria;o__Methylococcales;f__Methylomonadaceae;g__Methyloprofundus;s__
P_20_sbin.32	P_20_sbin.32_k141_487887_length_6304_cov_297.6013_2	DGC	c-di-GMP	synthesis	d__Bacteria;p__Pseudomonadota;c__Gammaproteobacteria;o__Methylococcales;f__Methylomonadaceae;g__Methyloprofundus;s__
P_20_sbin.32	P_20_sbin.32_k141_1008122_length_13845_cov_345.5341_7	DGC	c-di-GMP	synthesis	d__Bacteria;p__Pseudomonadota;c__Gammaproteobacteria;o__Methylococcales;f__Methylomonadaceae;g__Methyloprofundus;s__
P_20_sbin.32	P_20_sbin.32_k141_1534391_length_7928_cov_376.0000_1	DGC	c-di-GMP	synthesis	d__Bacteria;p__Pseudomonadota;c__Gammaproteobacteria;o__Methylococcales;f__Methylomonadaceae;g__Methyloprofundus;s__
P_20_sbin.32	P_20_sbin.32_k141_418070_length_27230_cov_288.8305_1	DGC	c-di-GMP	synthesis	d__Bacteria;p__Pseudomonadota;c__Gammaproteobacteria;o__Methylococcales;f__Methylomonadaceae;g__Methyloprofundus;s__
P_20_sbin.32	P_20_sbin.32_k141_964259_length_9996_cov_310.1489_9	RpfG	DSF	transport	d__Bacteria;p__Pseudomonadota;c__Gammaproteobacteria;o__Methylococcales;f__Methylomonadaceae;g__Methyloprofundus;s__
P_20_sbin.32	P_20_sbin.32_k141_315069_length_21532_cov_298.8603_22	DGC	c-di-GMP	synthesis	d__Bacteria;p__Pseudomonadota;c__Gammaproteobacteria;o__Methylococcales;f__Methylomonadaceae;g__Methyloprofundus;s__
P_20_sbin.33	P_20_sbin.33_k141_1364321_length_4395_cov_10.0000_3	Acylase	AHLs	degradation	d__Bacteria;p__Pseudomonadota;c__Gammaproteobacteria;o__Pseudomonadales;f__Halieaceae;g__Halioglobus;s__Halioglobus sp003646415
P_20_sbin.33	P_20_sbin.33_k141_2575809_length_5390_cov_10.0000_6	RpfF	DSF	synthesis	d__Bacteria;p__Pseudomonadota;c__Gammaproteobacteria;o__Pseudomonadales;f__Halieaceae;g__Halioglobus;s__Halioglobus sp003646415
P_20_sbin.33	P_20_sbin.33_k141_1117916_length_5736_cov_11.0000_2	LuxS	AI-2	synthesis	d__Bacteria;p__Pseudomonadota;c__Gammaproteobacteria;o__Pseudomonadales;f__Halieaceae;g__Halioglobus;s__Halioglobus sp003646415
P_20_sbin.33	P_20_sbin.33_k141_2433251_length_6437_cov_49.4728_10	LsrA	AI-2	transport	d__Bacteria;p__Pseudomonadota;c__Gammaproteobacteria;o__Pseudomonadales;f__Halieaceae;g__Halioglobus;s__Halioglobus sp003646415
P_20_sbin.33	P_20_sbin.33_k141_1486163_length_4020_cov_18.0000_1	DGC	c-di-GMP	synthesis	d__Bacteria;p__Pseudomonadota;c__Gammaproteobacteria;o__Pseudomonadales;f__Halieaceae;g__Halioglobus;s__Halioglobus sp003646415
P_20_sbin.33	P_20_sbin.33_k141_788152_length_9579_cov_23.8559_5	RpfF	DSF	synthesis	d__Bacteria;p__Pseudomonadota;c__Gammaproteobacteria;o__Pseudomonadales;f__Halieaceae;g__Halioglobus;s__Halioglobus sp003646415
P_20_sbin.33	P_20_sbin.33_k141_1563497_length_5156_cov_274.0000_5	DGC	c-di-GMP	synthesis	d__Bacteria;p__Pseudomonadota;c__Gammaproteobacteria;o__Pseudomonadales;f__Halieaceae;g__Halioglobus;s__Halioglobus sp003646415
P_20_sbin.33	P_20_sbin.33_k141_2641529_length_3011_cov_11.0000_2	LsrA	AI-2	transport	d__Bacteria;p__Pseudomonadota;c__Gammaproteobacteria;o__Pseudomonadales;f__Halieaceae;g__Halioglobus;s__Halioglobus sp003646415
P_20_sbin.33	P_20_sbin.33_k141_2274995_length_4079_cov_9.0000_1	LuxQ	AI-2	transport	d__Bacteria;p__Pseudomonadota;c__Gammaproteobacteria;o__Pseudomonadales;f__Halieaceae;g__Halioglobus;s__Halioglobus sp003646415
P_20_sbin.33	P_20_sbin.33_k141_792902_length_2035_cov_8.0000_2	RpfG	DSF	transport	d__Bacteria;p__Pseudomonadota;c__Gammaproteobacteria;o__Pseudomonadales;f__Halieaceae;g__Halioglobus;s__Halioglobus sp003646415
P_20_sbin.33	P_20_sbin.33_k141_1659127_length_2741_cov_11.0000_2	PhnA	PQS	synthesis	d__Bacteria;p__Pseudomonadota;c__Gammaproteobacteria;o__Pseudomonadales;f__Halieaceae;g__Halioglobus;s__Halioglobus sp003646415
P_20_sbin.34	P_20_sbin.34_k141_727439_length_15679_cov_73.8948_9	DGC	c-di-GMP	synthesis	d__Bacteria;p__Campylobacterota;c__Campylobacteria;o__Campylobacterales;f__Sulfurovaceae;g__FS08-3;s__
P_20_sbin.34	P_20_sbin.34_k141_1368117_length_38538_cov_107.8718_10	PhnA	PQS	synthesis	d__Bacteria;p__Campylobacterota;c__Campylobacteria;o__Campylobacterales;f__Sulfurovaceae;g__FS08-3;s__
P_20_sbin.34	P_20_sbin.34_k141_648024_length_26173_cov_170.8929_16	LsrA	AI-2	transport	d__Bacteria;p__Campylobacterota;c__Campylobacteria;o__Campylobacterales;f__Sulfurovaceae;g__FS08-3;s__
P_20_sbin.34	P_20_sbin.34_k141_426061_length_39223_cov_92.1103_34	DGC	c-di-GMP	synthesis	d__Bacteria;p__Campylobacterota;c__Campylobacteria;o__Campylobacterales;f__Sulfurovaceae;g__FS08-3;s__
P_20_sbin.34	P_20_sbin.34_k141_1300846_length_27052_cov_69.1059_15	DGC	c-di-GMP	synthesis	d__Bacteria;p__Campylobacterota;c__Campylobacteria;o__Campylobacterales;f__Sulfurovaceae;g__FS08-3;s__
P_20_sbin.34	P_20_sbin.34_k141_2264985_length_2810_cov_89.9266_1	DGC	c-di-GMP	synthesis	d__Bacteria;p__Campylobacterota;c__Campylobacteria;o__Campylobacterales;f__Sulfurovaceae;g__FS08-3;s__
P_20_sbin.34	P_20_sbin.34_k141_1989436_length_12914_cov_71.8777_12	LsrA	AI-2	transport	d__Bacteria;p__Campylobacterota;c__Campylobacteria;o__Campylobacterales;f__Sulfurovaceae;g__FS08-3;s__
P_20_sbin.34	P_20_sbin.34_k141_2490288_length_24615_cov_92.9643_17	LuxS	AI-2	synthesis	d__Bacteria;p__Campylobacterota;c__Campylobacteria;o__Campylobacterales;f__Sulfurovaceae;g__FS08-3;s__
P_20_sbin.34	P_20_sbin.34_k141_1180313_length_11725_cov_160.7586_4	LsrK	AI-2	transport	d__Bacteria;p__Campylobacterota;c__Campylobacteria;o__Campylobacterales;f__Sulfurovaceae;g__FS08-3;s__
P_20_sbin.36	P_20_sbin.36_k141_1052698_length_5003_cov_30.0000_2	RpfG	DSF	transport	d__Bacteria;p__Desulfobacterota;c__Desulfobulbia;o__Desulfobulbales;f__Desulfurivibrionaceae;g__JAGXFP01;s__
P_20_sbin.36	P_20_sbin.36_k141_2925194_length_57715_cov_47.0538_48	RpfG	DSF	transport	d__Bacteria;p__Desulfobacterota;c__Desulfobulbia;o__Desulfobulbales;f__Desulfurivibrionaceae;g__JAGXFP01;s__
P_20_sbin.36	P_20_sbin.36_k141_1456633_length_45049_cov_110.1320_18	LsrA	AI-2	transport	d__Bacteria;p__Desulfobacterota;c__Desulfobulbia;o__Desulfobulbales;f__Desulfurivibrionaceae;g__JAGXFP01;s__
P_20_sbin.36	P_20_sbin.36_k141_1469257_length_32040_cov_28.1269_24	HdtS	AHLs	synthesis	d__Bacteria;p__Desulfobacterota;c__Desulfobulbia;o__Desulfobulbales;f__Desulfurivibrionaceae;g__JAGXFP01;s__
P_20_sbin.36	P_20_sbin.36_k141_1444474_length_9165_cov_82.6225_8	PhnA	PQS	synthesis	d__Bacteria;p__Desulfobacterota;c__Desulfobulbia;o__Desulfobulbales;f__Desulfurivibrionaceae;g__JAGXFP01;s__
P_20_sbin.36	P_20_sbin.36_k141_2685215_length_47749_cov_66.9144_16	RpfG	DSF	transport	d__Bacteria;p__Desulfobacterota;c__Desulfobulbia;o__Desulfobulbales;f__Desulfurivibrionaceae;g__JAGXFP01;s__
P_20_sbin.36	P_20_sbin.36_k141_1724265_length_89230_cov_63.2275_12	LuxQ	AI-2	transport	d__Bacteria;p__Desulfobacterota;c__Desulfobulbia;o__Desulfobulbales;f__Desulfurivibrionaceae;g__JAGXFP01;s__
P_20_sbin.36	P_20_sbin.36_k141_2393806_length_14471_cov_104.1484_5	LsrA	AI-2	transport	d__Bacteria;p__Desulfobacterota;c__Desulfobulbia;o__Desulfobulbales;f__Desulfurivibrionaceae;g__JAGXFP01;s__
P_20_sbin.36	P_20_sbin.36_k141_2425620_length_24376_cov_84.8467_10	DGC	c-di-GMP	synthesis	d__Bacteria;p__Desulfobacterota;c__Desulfobulbia;o__Desulfobulbales;f__Desulfurivibrionaceae;g__JAGXFP01;s__
P_20_sbin.36	P_20_sbin.36_k141_2975029_length_28446_cov_59.8989_20	LsrA	AI-2	transport	d__Bacteria;p__Desulfobacterota;c__Desulfobulbia;o__Desulfobulbales;f__Desulfurivibrionaceae;g__JAGXFP01;s__
P_20_sbin.36	P_20_sbin.36_k141_798484_length_14783_cov_130.0000_1	LsrA	AI-2	transport	d__Bacteria;p__Desulfobacterota;c__Desulfobulbia;o__Desulfobulbales;f__Desulfurivibrionaceae;g__JAGXFP01;s__
P_20_sbin.36	P_20_sbin.36_k141_1724265_length_89230_cov_63.2275_14	DGC	c-di-GMP	synthesis	d__Bacteria;p__Desulfobacterota;c__Desulfobulbia;o__Desulfobulbales;f__Desulfurivibrionaceae;g__JAGXFP01;s__
P_20_sbin.36	P_20_sbin.36_k141_2230121_length_28207_cov_59.0538_5	LuxQ	AI-2	transport	d__Bacteria;p__Desulfobacterota;c__Desulfobulbia;o__Desulfobulbales;f__Desulfurivibrionaceae;g__JAGXFP01;s__
P_20_sbin.36	P_20_sbin.36_k141_2725402_length_4929_cov_46.4921_5	DGC	c-di-GMP	synthesis	d__Bacteria;p__Desulfobacterota;c__Desulfobulbia;o__Desulfobulbales;f__Desulfurivibrionaceae;g__JAGXFP01;s__
P_20_sbin.36	P_20_sbin.36_k141_2230121_length_28207_cov_59.0538_7	RpfG	DSF	transport	d__Bacteria;p__Desulfobacterota;c__Desulfobulbia;o__Desulfobulbales;f__Desulfurivibrionaceae;g__JAGXFP01;s__
P_20_sbin.36	P_20_sbin.36_k141_1006702_length_158080_cov_113.6601_117	DGC	c-di-GMP	synthesis	d__Bacteria;p__Desulfobacterota;c__Desulfobulbia;o__Desulfobulbales;f__Desulfurivibrionaceae;g__JAGXFP01;s__
P_20_sbin.36	P_20_sbin.36_k141_910107_length_19563_cov_55.4792_4	LsrA	AI-2	transport	d__Bacteria;p__Desulfobacterota;c__Desulfobulbia;o__Desulfobulbales;f__Desulfurivibrionaceae;g__JAGXFP01;s__
P_20_sbin.36	P_20_sbin.36_k141_2981876_length_4068_cov_25.0000_3	DGC	c-di-GMP	synthesis	d__Bacteria;p__Desulfobacterota;c__Desulfobulbia;o__Desulfobulbales;f__Desulfurivibrionaceae;g__JAGXFP01;s__
P_20_sbin.36	P_20_sbin.36_k141_2975029_length_28446_cov_59.8989_10	RpfG	DSF	transport	d__Bacteria;p__Desulfobacterota;c__Desulfobulbia;o__Desulfobulbales;f__Desulfurivibrionaceae;g__JAGXFP01;s__
P_20_sbin.36	P_20_sbin.36_k141_2836501_length_43054_cov_91.4515_19	DGC	c-di-GMP	synthesis	d__Bacteria;p__Desulfobacterota;c__Desulfobulbia;o__Desulfobulbales;f__Desulfurivibrionaceae;g__JAGXFP01;s__
P_20_sbin.36	P_20_sbin.36_k141_2510526_length_36247_cov_45.7969_29	DGC	c-di-GMP	synthesis	d__Bacteria;p__Desulfobacterota;c__Desulfobulbia;o__Desulfobulbales;f__Desulfurivibrionaceae;g__JAGXFP01;s__
P_20_sbin.36	P_20_sbin.36_k141_2396284_length_52268_cov_40.3493_12	DGC	c-di-GMP	synthesis	d__Bacteria;p__Desulfobacterota;c__Desulfobulbia;o__Desulfobulbales;f__Desulfurivibrionaceae;g__JAGXFP01;s__
P_20_sbin.36	P_20_sbin.36_k141_2230121_length_28207_cov_59.0538_6	LuxQ	AI-2	transport	d__Bacteria;p__Desulfobacterota;c__Desulfobulbia;o__Desulfobulbales;f__Desulfurivibrionaceae;g__JAGXFP01;s__
P_20_sbin.36	P_20_sbin.36_k141_509674_length_38858_cov_108.4464_34	RpfG	DSF	transport	d__Bacteria;p__Desulfobacterota;c__Desulfobulbia;o__Desulfobulbales;f__Desulfurivibrionaceae;g__JAGXFP01;s__
P_20_sbin.36	P_20_sbin.36_k141_2814131_length_37859_cov_49.0689_23	RpfG	DSF	transport	d__Bacteria;p__Desulfobacterota;c__Desulfobulbia;o__Desulfobulbales;f__Desulfurivibrionaceae;g__JAGXFP01;s__
P_20_sbin.36	P_20_sbin.36_k141_672944_length_22549_cov_112.0000_6	RpfF	DSF	synthesis	d__Bacteria;p__Desulfobacterota;c__Desulfobulbia;o__Desulfobulbales;f__Desulfurivibrionaceae;g__JAGXFP01;s__
P_20_sbin.39	P_20_sbin.39_k141_1314327_length_35751_cov_106.9410_34	RpfF	DSF	synthesis	d__Bacteria;p__Pseudomonadota;c__Alphaproteobacteria;o__Rhodobacterales;f__Rhodobacteraceae;g__Amylibacter;s__
P_20_sbin.39	P_20_sbin.39_k141_536808_length_17193_cov_95.2853_2	DGC	c-di-GMP	synthesis	d__Bacteria;p__Pseudomonadota;c__Alphaproteobacteria;o__Rhodobacterales;f__Rhodobacteraceae;g__Amylibacter;s__
P_20_sbin.39	P_20_sbin.39_k141_776538_length_23553_cov_149.5961_14	LsrA	AI-2	transport	d__Bacteria;p__Pseudomonadota;c__Alphaproteobacteria;o__Rhodobacterales;f__Rhodobacteraceae;g__Amylibacter;s__
P_20_sbin.39	P_20_sbin.39_k141_762630_length_16172_cov_402.1250_4	Acylase	AHLs	degradation	d__Bacteria;p__Pseudomonadota;c__Alphaproteobacteria;o__Rhodobacterales;f__Rhodobacteraceae;g__Amylibacter;s__
P_20_sbin.39	P_20_sbin.39_k141_743408_length_15885_cov_42.2283_14	LsrA	AI-2	transport	d__Bacteria;p__Pseudomonadota;c__Alphaproteobacteria;o__Rhodobacterales;f__Rhodobacteraceae;g__Amylibacter;s__
P_20_sbin.39	P_20_sbin.39_k141_898008_length_19448_cov_138.4513_9	LsrA	AI-2	transport	d__Bacteria;p__Pseudomonadota;c__Alphaproteobacteria;o__Rhodobacterales;f__Rhodobacteraceae;g__Amylibacter;s__
P_20_sbin.39	P_20_sbin.39_k141_1314327_length_35751_cov_106.9410_25	PhnA	PQS	synthesis	d__Bacteria;p__Pseudomonadota;c__Alphaproteobacteria;o__Rhodobacterales;f__Rhodobacteraceae;g__Amylibacter;s__
P_20_sbin.39	P_20_sbin.39_k141_1880834_length_11878_cov_87.3967_4	LsrA	AI-2	transport	d__Bacteria;p__Pseudomonadota;c__Alphaproteobacteria;o__Rhodobacterales;f__Rhodobacteraceae;g__Amylibacter;s__
P_20_sbin.39	P_20_sbin.39_k141_1915038_length_16810_cov_56.0000_5	LuxI	AHLs	synthesis	d__Bacteria;p__Pseudomonadota;c__Alphaproteobacteria;o__Rhodobacterales;f__Rhodobacteraceae;g__Amylibacter;s__
P_20_sbin.39	P_20_sbin.39_k141_2840527_length_11988_cov_47.8168_9	RpfF	DSF	synthesis	d__Bacteria;p__Pseudomonadota;c__Alphaproteobacteria;o__Rhodobacterales;f__Rhodobacteraceae;g__Amylibacter;s__
P_20_sbin.39	P_20_sbin.39_k141_906235_length_31293_cov_172.3001_13	LsrA	AI-2	transport	d__Bacteria;p__Pseudomonadota;c__Alphaproteobacteria;o__Rhodobacterales;f__Rhodobacteraceae;g__Amylibacter;s__
P_20_sbin.39	P_20_sbin.39_k141_1803636_length_3645_cov_91.0000_1	LsrK	AI-2	transport	d__Bacteria;p__Pseudomonadota;c__Alphaproteobacteria;o__Rhodobacterales;f__Rhodobacteraceae;g__Amylibacter;s__
P_20_sbin.39	P_20_sbin.39_k141_1333962_length_4135_cov_194.4614_3	RpfF	DSF	synthesis	d__Bacteria;p__Pseudomonadota;c__Alphaproteobacteria;o__Rhodobacterales;f__Rhodobacteraceae;g__Amylibacter;s__
P_20_sbin.39	P_20_sbin.39_k141_983879_length_8111_cov_113.2182_5	LsrA	AI-2	transport	d__Bacteria;p__Pseudomonadota;c__Alphaproteobacteria;o__Rhodobacterales;f__Rhodobacteraceae;g__Amylibacter;s__
P_20_sbin.39	P_20_sbin.39_k141_485857_length_9857_cov_100.9779_5	Lactonase	AHLs	degradation	d__Bacteria;p__Pseudomonadota;c__Alphaproteobacteria;o__Rhodobacterales;f__Rhodobacteraceae;g__Amylibacter;s__
P_20_sbin.39	P_20_sbin.39_k141_810925_length_28150_cov_148.1055_11	LsrA	AI-2	transport	d__Bacteria;p__Pseudomonadota;c__Alphaproteobacteria;o__Rhodobacterales;f__Rhodobacteraceae;g__Amylibacter;s__
P_20_sbin.39	P_20_sbin.39_k141_1915038_length_16810_cov_56.0000_4	LuxR	AHLs	acceptation	d__Bacteria;p__Pseudomonadota;c__Alphaproteobacteria;o__Rhodobacterales;f__Rhodobacteraceae;g__Amylibacter;s__
P_20_sbin.39	P_20_sbin.39_k141_1124738_length_24338_cov_62.6820_6	LsrA	AI-2	transport	d__Bacteria;p__Pseudomonadota;c__Alphaproteobacteria;o__Rhodobacterales;f__Rhodobacteraceae;g__Amylibacter;s__
P_20_sbin.39	P_20_sbin.39_k141_546810_length_31849_cov_52.0303_24	LsrA	AI-2	transport	d__Bacteria;p__Pseudomonadota;c__Alphaproteobacteria;o__Rhodobacterales;f__Rhodobacteraceae;g__Amylibacter;s__
P_20_sbin.39	P_20_sbin.39_k141_1475897_length_17850_cov_44.8292_18	LsrB	AI-2	acceptation	d__Bacteria;p__Pseudomonadota;c__Alphaproteobacteria;o__Rhodobacterales;f__Rhodobacteraceae;g__Amylibacter;s__
P_20_sbin.39	P_20_sbin.39_k141_2356499_length_4629_cov_37.9176_3	RpfF	DSF	synthesis	d__Bacteria;p__Pseudomonadota;c__Alphaproteobacteria;o__Rhodobacterales;f__Rhodobacteraceae;g__Amylibacter;s__
P_20_sbin.39	P_20_sbin.39_k141_2040001_length_9421_cov_53.7940_8	DGC	c-di-GMP	synthesis	d__Bacteria;p__Pseudomonadota;c__Alphaproteobacteria;o__Rhodobacterales;f__Rhodobacteraceae;g__Amylibacter;s__
P_20_sbin.39	P_20_sbin.39_k141_1140529_length_16074_cov_41.1509_7	PqsA	PQS	synthesis	d__Bacteria;p__Pseudomonadota;c__Alphaproteobacteria;o__Rhodobacterales;f__Rhodobacteraceae;g__Amylibacter;s__
P_20_sbin.40	P_20_sbin.40_k141_1228482_length_17248_cov_128.7201_4	LuxQ	AI-2	transport	d__Bacteria;p__Bacteroidota;c__Bacteroidia;o__Bacteroidales;f__F082;g__BM524;s__
P_20_sbin.40	P_20_sbin.40_k141_1417030_length_2895_cov_35.8740_3	RpfF	DSF	synthesis	d__Bacteria;p__Bacteroidota;c__Bacteroidia;o__Bacteroidales;f__F082;g__BM524;s__
P_20_sbin.40	P_20_sbin.40_k141_19146_length_2179_cov_24.2228_1	LuxQ	AI-2	transport	d__Bacteria;p__Bacteroidota;c__Bacteroidia;o__Bacteroidales;f__F082;g__BM524;s__
P_20_sbin.40	P_20_sbin.40_k141_1025417_length_18073_cov_240.7282_16	Acylase	AHLs	degradation	d__Bacteria;p__Bacteroidota;c__Bacteroidia;o__Bacteroidales;f__F082;g__BM524;s__
P_20_sbin.40	P_20_sbin.40_k141_1457341_length_4290_cov_289.6939_1	LsrA	AI-2	transport	d__Bacteria;p__Bacteroidota;c__Bacteroidia;o__Bacteroidales;f__F082;g__BM524;s__
P_20_sbin.40	P_20_sbin.40_k141_1407103_length_13640_cov_521.3688_13	LuxQ	AI-2	transport	d__Bacteria;p__Bacteroidota;c__Bacteroidia;o__Bacteroidales;f__F082;g__BM524;s__
P_20_sbin.40	P_20_sbin.40_k141_1651466_length_54605_cov_62.8478_13	Lactonase	AHLs	degradation	d__Bacteria;p__Bacteroidota;c__Bacteroidia;o__Bacteroidales;f__F082;g__BM524;s__
P_20_sbin.40	P_20_sbin.40_k141_421863_length_2019_cov_34.0000_1	Acylase	AHLs	degradation	d__Bacteria;p__Bacteroidota;c__Bacteroidia;o__Bacteroidales;f__F082;g__BM524;s__
P_20_sbin.40	P_20_sbin.40_k141_1390730_length_15604_cov_325.7065_5	LuxQ	AI-2	transport	d__Bacteria;p__Bacteroidota;c__Bacteroidia;o__Bacteroidales;f__F082;g__BM524;s__
P_20_sbin.40	P_20_sbin.40_k141_2668960_length_4185_cov_65.6039_3	LuxQ	AI-2	transport	d__Bacteria;p__Bacteroidota;c__Bacteroidia;o__Bacteroidales;f__F082;g__BM524;s__
P_20_sbin.40	P_20_sbin.40_k141_2706641_length_3538_cov_40.5549_1	LsrA	AI-2	transport	d__Bacteria;p__Bacteroidota;c__Bacteroidia;o__Bacteroidales;f__F082;g__BM524;s__
P_20_sbin.40	P_20_sbin.40_k141_1228482_length_17248_cov_128.7201_3	LuxQ	AI-2	transport	d__Bacteria;p__Bacteroidota;c__Bacteroidia;o__Bacteroidales;f__F082;g__BM524;s__
P_20_sbin.43	P_20_sbin.43_k141_204207_length_17766_cov_106.3599_5	LuxQ	AI-2	transport	d__Bacteria;p__Campylobacterota;c__Campylobacteria;o__Campylobacterales;f__Sulfurimonadaceae;g__Sulfurimonas;s__
P_20_sbin.43	P_20_sbin.43_k141_2730498_length_9160_cov_40.7627_3	DGC	c-di-GMP	synthesis	d__Bacteria;p__Campylobacterota;c__Campylobacteria;o__Campylobacterales;f__Sulfurimonadaceae;g__Sulfurimonas;s__
P_20_sbin.43	P_20_sbin.43_k141_5523_length_8023_cov_45.3401_7	DGC	c-di-GMP	synthesis	d__Bacteria;p__Campylobacterota;c__Campylobacteria;o__Campylobacterales;f__Sulfurimonadaceae;g__Sulfurimonas;s__
P_20_sbin.43	P_20_sbin.43_k141_1472856_length_11242_cov_48.2225_7	RpfG	DSF	transport	d__Bacteria;p__Campylobacterota;c__Campylobacteria;o__Campylobacterales;f__Sulfurimonadaceae;g__Sulfurimonas;s__
P_20_sbin.43	P_20_sbin.43_k141_2715730_length_12705_cov_108.8665_5	PhnA	PQS	synthesis	d__Bacteria;p__Campylobacterota;c__Campylobacteria;o__Campylobacterales;f__Sulfurimonadaceae;g__Sulfurimonas;s__
P_20_sbin.43	P_20_sbin.43_k141_204207_length_17766_cov_106.3599_2	RpfG	DSF	transport	d__Bacteria;p__Campylobacterota;c__Campylobacteria;o__Campylobacterales;f__Sulfurimonadaceae;g__Sulfurimonas;s__
P_20_sbin.43	P_20_sbin.43_k141_1142292_length_31076_cov_88.4813_13	DGC	c-di-GMP	synthesis	d__Bacteria;p__Campylobacterota;c__Campylobacteria;o__Campylobacterales;f__Sulfurimonadaceae;g__Sulfurimonas;s__
P_20_sbin.43	P_20_sbin.43_k141_2274886_length_4558_cov_79.2282_3	RpfG	DSF	transport	d__Bacteria;p__Campylobacterota;c__Campylobacteria;o__Campylobacterales;f__Sulfurimonadaceae;g__Sulfurimonas;s__
P_20_sbin.43	P_20_sbin.43_k141_1423546_length_11323_cov_56.4766_9	CahR	AI-2	acceptation	d__Bacteria;p__Campylobacterota;c__Campylobacteria;o__Campylobacterales;f__Sulfurimonadaceae;g__Sulfurimonas;s__
P_20_sbin.43	P_20_sbin.43_k141_3017049_length_24308_cov_135.3439_10	RpfG	DSF	transport	d__Bacteria;p__Campylobacterota;c__Campylobacteria;o__Campylobacterales;f__Sulfurimonadaceae;g__Sulfurimonas;s__
P_20_sbin.43	P_20_sbin.43_k141_1750580_length_16351_cov_223.9199_1	DGC	c-di-GMP	synthesis	d__Bacteria;p__Campylobacterota;c__Campylobacteria;o__Campylobacterales;f__Sulfurimonadaceae;g__Sulfurimonas;s__
P_20_sbin.43	P_20_sbin.43_k141_537367_length_15838_cov_99.8466_17	DGC	c-di-GMP	synthesis	d__Bacteria;p__Campylobacterota;c__Campylobacteria;o__Campylobacterales;f__Sulfurimonadaceae;g__Sulfurimonas;s__
P_20_sbin.43	P_20_sbin.43_k141_1888251_length_10660_cov_193.9387_2	LsrA	AI-2	transport	d__Bacteria;p__Campylobacterota;c__Campylobacteria;o__Campylobacterales;f__Sulfurimonadaceae;g__Sulfurimonas;s__
P_20_sbin.43	P_20_sbin.43_k141_126919_length_41703_cov_167.6788_5	DGC	c-di-GMP	synthesis	d__Bacteria;p__Campylobacterota;c__Campylobacteria;o__Campylobacterales;f__Sulfurimonadaceae;g__Sulfurimonas;s__
P_20_sbin.43	P_20_sbin.43_k141_1888251_length_10660_cov_193.9387_10	RpfG	DSF	transport	d__Bacteria;p__Campylobacterota;c__Campylobacteria;o__Campylobacterales;f__Sulfurimonadaceae;g__Sulfurimonas;s__
P_20_sbin.43	P_20_sbin.43_k141_1659294_length_14477_cov_30.7945_6	DGC	c-di-GMP	synthesis	d__Bacteria;p__Campylobacterota;c__Campylobacteria;o__Campylobacterales;f__Sulfurimonadaceae;g__Sulfurimonas;s__
P_20_sbin.43	P_20_sbin.43_k141_1111259_length_45726_cov_132.5856_17	RpfG	DSF	transport	d__Bacteria;p__Campylobacterota;c__Campylobacteria;o__Campylobacterales;f__Sulfurimonadaceae;g__Sulfurimonas;s__
P_20_sbin.43	P_20_sbin.43_k141_253641_length_12730_cov_36.2086_12	CahR	AI-2	acceptation	d__Bacteria;p__Campylobacterota;c__Campylobacteria;o__Campylobacterales;f__Sulfurimonadaceae;g__Sulfurimonas;s__
P_20_sbin.43	P_20_sbin.43_k141_1173876_length_18064_cov_131.1880_12	DGC	c-di-GMP	synthesis	d__Bacteria;p__Campylobacterota;c__Campylobacteria;o__Campylobacterales;f__Sulfurimonadaceae;g__Sulfurimonas;s__
P_20_sbin.43	P_20_sbin.43_k141_678197_length_18208_cov_54.6523_10	LuxS	AI-2	synthesis	d__Bacteria;p__Campylobacterota;c__Campylobacteria;o__Campylobacterales;f__Sulfurimonadaceae;g__Sulfurimonas;s__
P_20_sbin.43	P_20_sbin.43_k141_1585508_length_44742_cov_58.4719_21	RpfG	DSF	transport	d__Bacteria;p__Campylobacterota;c__Campylobacteria;o__Campylobacterales;f__Sulfurimonadaceae;g__Sulfurimonas;s__
P_20_sbin.43	P_20_sbin.43_k141_1624771_length_9331_cov_50.0180_8	LsrA	AI-2	transport	d__Bacteria;p__Campylobacterota;c__Campylobacteria;o__Campylobacterales;f__Sulfurimonadaceae;g__Sulfurimonas;s__
P_20_sbin.43	P_20_sbin.43_k141_1530028_length_4580_cov_116.3109_1	LuxQ	AI-2	transport	d__Bacteria;p__Campylobacterota;c__Campylobacteria;o__Campylobacterales;f__Sulfurimonadaceae;g__Sulfurimonas;s__
P_20_sbin.43	P_20_sbin.43_k141_881633_length_22880_cov_144.6229_25	LsrA	AI-2	transport	d__Bacteria;p__Campylobacterota;c__Campylobacteria;o__Campylobacterales;f__Sulfurimonadaceae;g__Sulfurimonas;s__
P_20_sbin.43	P_20_sbin.43_k141_1411145_length_31904_cov_28.1751_20	DGC	c-di-GMP	synthesis	d__Bacteria;p__Campylobacterota;c__Campylobacteria;o__Campylobacterales;f__Sulfurimonadaceae;g__Sulfurimonas;s__
P_20_sbin.43	P_20_sbin.43_k141_1076407_length_5824_cov_172.5416_3	LsrK	AI-2	transport	d__Bacteria;p__Campylobacterota;c__Campylobacteria;o__Campylobacterales;f__Sulfurimonadaceae;g__Sulfurimonas;s__
P_20_sbin.43	P_20_sbin.43_k141_906364_length_10899_cov_32.8422_1	DGC	c-di-GMP	synthesis	d__Bacteria;p__Campylobacterota;c__Campylobacteria;o__Campylobacterales;f__Sulfurimonadaceae;g__Sulfurimonas;s__
P_20_sbin.43	P_20_sbin.43_k141_1472856_length_11242_cov_48.2225_8	LuxQ	AI-2	transport	d__Bacteria;p__Campylobacterota;c__Campylobacteria;o__Campylobacterales;f__Sulfurimonadaceae;g__Sulfurimonas;s__
P_20_sbin.43	P_20_sbin.43_k141_1585508_length_44742_cov_58.4719_20	RpfG	DSF	transport	d__Bacteria;p__Campylobacterota;c__Campylobacteria;o__Campylobacterales;f__Sulfurimonadaceae;g__Sulfurimonas;s__
P_20_sbin.43	P_20_sbin.43_k141_1510437_length_20630_cov_32.4681_3	DGC	c-di-GMP	synthesis	d__Bacteria;p__Campylobacterota;c__Campylobacteria;o__Campylobacterales;f__Sulfurimonadaceae;g__Sulfurimonas;s__
P_20_sbin.44	P_20_sbin.44_k141_877862_length_14664_cov_471.8543_9	LsrA	AI-2	transport	d__Archaea;p__Halobacteriota;c__Methanosarcinia;o__Methanosarcinales;f__;g__;s__
P_20_sbin.46	P_20_sbin.46_k141_35369_length_24542_cov_120.0000_1	DGC	c-di-GMP	synthesis	d__Bacteria;p__Pseudomonadota;c__Gammaproteobacteria;o__Nitrosococcales;f__Methylophagaceae;g__GCA-002733105;s__
P_20_sbin.46	P_20_sbin.46_k141_2747133_length_19308_cov_165.0000_16	DGC	c-di-GMP	synthesis	d__Bacteria;p__Pseudomonadota;c__Gammaproteobacteria;o__Nitrosococcales;f__Methylophagaceae;g__GCA-002733105;s__
P_20_sbin.46	P_20_sbin.46_k141_1557304_length_6036_cov_190.0000_1	LuxQ	AI-2	transport	d__Bacteria;p__Pseudomonadota;c__Gammaproteobacteria;o__Nitrosococcales;f__Methylophagaceae;g__GCA-002733105;s__
P_20_sbin.46	P_20_sbin.46_k141_1107355_length_16273_cov_128.5262_11	RpfF	DSF	synthesis	d__Bacteria;p__Pseudomonadota;c__Gammaproteobacteria;o__Nitrosococcales;f__Methylophagaceae;g__GCA-002733105;s__
P_20_sbin.46	P_20_sbin.46_k141_1170137_length_7452_cov_56.6743_9	DGC	c-di-GMP	synthesis	d__Bacteria;p__Pseudomonadota;c__Gammaproteobacteria;o__Nitrosococcales;f__Methylophagaceae;g__GCA-002733105;s__
P_20_sbin.46	P_20_sbin.46_k141_713850_length_15100_cov_29.7343_14	DGC	c-di-GMP	synthesis	d__Bacteria;p__Pseudomonadota;c__Gammaproteobacteria;o__Nitrosococcales;f__Methylophagaceae;g__GCA-002733105;s__
P_20_sbin.46	P_20_sbin.46_k141_1649084_length_25061_cov_85.1172_11	LsrA	AI-2	transport	d__Bacteria;p__Pseudomonadota;c__Gammaproteobacteria;o__Nitrosococcales;f__Methylophagaceae;g__GCA-002733105;s__
P_20_sbin.46	P_20_sbin.46_k141_1107355_length_16273_cov_128.5262_9	RpfG	DSF	transport	d__Bacteria;p__Pseudomonadota;c__Gammaproteobacteria;o__Nitrosococcales;f__Methylophagaceae;g__GCA-002733105;s__
P_20_sbin.46	P_20_sbin.46_k141_2672807_length_10590_cov_44.3221_7	DGC	c-di-GMP	synthesis	d__Bacteria;p__Pseudomonadota;c__Gammaproteobacteria;o__Nitrosococcales;f__Methylophagaceae;g__GCA-002733105;s__
P_20_sbin.46	P_20_sbin.46_k141_831716_length_4384_cov_31.8393_2	DGC	c-di-GMP	synthesis	d__Bacteria;p__Pseudomonadota;c__Gammaproteobacteria;o__Nitrosococcales;f__Methylophagaceae;g__GCA-002733105;s__
P_20_sbin.46	P_20_sbin.46_k141_2281887_length_7321_cov_54.9723_6	LsrA	AI-2	transport	d__Bacteria;p__Pseudomonadota;c__Gammaproteobacteria;o__Nitrosococcales;f__Methylophagaceae;g__GCA-002733105;s__
P_20_sbin.46	P_20_sbin.46_k141_1175993_length_17924_cov_43.0767_10	RpfG	DSF	transport	d__Bacteria;p__Pseudomonadota;c__Gammaproteobacteria;o__Nitrosococcales;f__Methylophagaceae;g__GCA-002733105;s__
P_20_sbin.46	P_20_sbin.46_k141_1443521_length_12370_cov_105.0000_10	DGC	c-di-GMP	synthesis	d__Bacteria;p__Pseudomonadota;c__Gammaproteobacteria;o__Nitrosococcales;f__Methylophagaceae;g__GCA-002733105;s__
P_20_sbin.46	P_20_sbin.46_k141_1757093_length_12168_cov_105.9738_6	DGC	c-di-GMP	synthesis	d__Bacteria;p__Pseudomonadota;c__Gammaproteobacteria;o__Nitrosococcales;f__Methylophagaceae;g__GCA-002733105;s__
P_20_sbin.46	P_20_sbin.46_k141_2098957_length_11464_cov_36.5421_3	DGC	c-di-GMP	synthesis	d__Bacteria;p__Pseudomonadota;c__Gammaproteobacteria;o__Nitrosococcales;f__Methylophagaceae;g__GCA-002733105;s__
P_20_sbin.46	P_20_sbin.46_k141_1107355_length_16273_cov_128.5262_10	RpfC	DSF	acceptation	d__Bacteria;p__Pseudomonadota;c__Gammaproteobacteria;o__Nitrosococcales;f__Methylophagaceae;g__GCA-002733105;s__
P_20_sbin.46	P_20_sbin.46_k141_2899231_length_4671_cov_82.8634_2	DGC	c-di-GMP	synthesis	d__Bacteria;p__Pseudomonadota;c__Gammaproteobacteria;o__Nitrosococcales;f__Methylophagaceae;g__GCA-002733105;s__
P_20_sbin.46	P_20_sbin.46_k141_1633699_length_4423_cov_17.0000_3	DGC	c-di-GMP	synthesis	d__Bacteria;p__Pseudomonadota;c__Gammaproteobacteria;o__Nitrosococcales;f__Methylophagaceae;g__GCA-002733105;s__
P_20_sbin.46	P_20_sbin.46_k141_1649084_length_25061_cov_85.1172_20	HdtS	AHLs	synthesis	d__Bacteria;p__Pseudomonadota;c__Gammaproteobacteria;o__Nitrosococcales;f__Methylophagaceae;g__GCA-002733105;s__
P_20_sbin.46	P_20_sbin.46_k141_2098957_length_11464_cov_36.5421_11	RpfG	DSF	transport	d__Bacteria;p__Pseudomonadota;c__Gammaproteobacteria;o__Nitrosococcales;f__Methylophagaceae;g__GCA-002733105;s__
P_20_sbin.46	P_20_sbin.46_k141_2775079_length_8591_cov_144.0000_8	LsrA	AI-2	transport	d__Bacteria;p__Pseudomonadota;c__Gammaproteobacteria;o__Nitrosococcales;f__Methylophagaceae;g__GCA-002733105;s__
P_20_sbin.47	P_20_sbin.47_k141_2382238_length_18217_cov_50.3878_10	RpfF	DSF	synthesis	d__Bacteria;p__Myxococcota;c__Polyangia;o__Haliangiales;f__Haliangiaceae;g__;s__
P_20_sbin.47	P_20_sbin.47_k141_2322998_length_18206_cov_31.2861_14	PhnA	PQS	synthesis	d__Bacteria;p__Myxococcota;c__Polyangia;o__Haliangiales;f__Haliangiaceae;g__;s__
P_20_sbin.47	P_20_sbin.47_k141_1932031_length_26771_cov_147.2965_5	LuxQ	AI-2	transport	d__Bacteria;p__Myxococcota;c__Polyangia;o__Haliangiales;f__Haliangiaceae;g__;s__
P_20_sbin.47	P_20_sbin.47_k141_2154722_length_22688_cov_137.0000_5	Lactonase	AHLs	degradation	d__Bacteria;p__Myxococcota;c__Polyangia;o__Haliangiales;f__Haliangiaceae;g__;s__
P_20_sbin.47	P_20_sbin.47_k141_2272853_length_76224_cov_67.7869_45	DGC	c-di-GMP	synthesis	d__Bacteria;p__Myxococcota;c__Polyangia;o__Haliangiales;f__Haliangiaceae;g__;s__
P_20_sbin.47	P_20_sbin.47_k141_1293185_length_16306_cov_16.0000_12	RpfF	DSF	synthesis	d__Bacteria;p__Myxococcota;c__Polyangia;o__Haliangiales;f__Haliangiaceae;g__;s__
P_20_sbin.47	P_20_sbin.47_k141_1513801_length_9365_cov_30.9768_4	RpfG	DSF	transport	d__Bacteria;p__Myxococcota;c__Polyangia;o__Haliangiales;f__Haliangiaceae;g__;s__
P_20_sbin.47	P_20_sbin.47_k141_973590_length_20016_cov_106.5612_15	DGC	c-di-GMP	synthesis	d__Bacteria;p__Myxococcota;c__Polyangia;o__Haliangiales;f__Haliangiaceae;g__;s__
P_20_sbin.47	P_20_sbin.47_k141_2305524_length_22063_cov_39.8499_22	LsrA	AI-2	transport	d__Bacteria;p__Myxococcota;c__Polyangia;o__Haliangiales;f__Haliangiaceae;g__;s__
P_20_sbin.47	P_20_sbin.47_k141_3034351_length_37080_cov_25.0000_18	RpfF	DSF	synthesis	d__Bacteria;p__Myxococcota;c__Polyangia;o__Haliangiales;f__Haliangiaceae;g__;s__
P_20_sbin.47	P_20_sbin.47_k141_2929900_length_16347_cov_71.7171_10	DGC	c-di-GMP	synthesis	d__Bacteria;p__Myxococcota;c__Polyangia;o__Haliangiales;f__Haliangiaceae;g__;s__
P_20_sbin.47	P_20_sbin.47_k141_726948_length_12987_cov_75.2945_3	LsrA	AI-2	transport	d__Bacteria;p__Myxococcota;c__Polyangia;o__Haliangiales;f__Haliangiaceae;g__;s__
P_20_sbin.47	P_20_sbin.47_k141_1713780_length_22935_cov_24.7293_8	DGC	c-di-GMP	synthesis	d__Bacteria;p__Myxococcota;c__Polyangia;o__Haliangiales;f__Haliangiaceae;g__;s__
P_20_sbin.47	P_20_sbin.47_k141_2473948_length_33955_cov_42.6952_26	DGC	c-di-GMP	synthesis	d__Bacteria;p__Myxococcota;c__Polyangia;o__Haliangiales;f__Haliangiaceae;g__;s__
P_20_sbin.47	P_20_sbin.47_k141_1285512_length_30834_cov_395.4609_19	DGC	c-di-GMP	synthesis	d__Bacteria;p__Myxococcota;c__Polyangia;o__Haliangiales;f__Haliangiaceae;g__;s__
P_20_sbin.47	P_20_sbin.47_k141_779912_length_49174_cov_53.6867_9	Acylase	AHLs	degradation	d__Bacteria;p__Myxococcota;c__Polyangia;o__Haliangiales;f__Haliangiaceae;g__;s__
P_20_sbin.47	P_20_sbin.47_k141_1912845_length_31061_cov_22.3314_15	LsrA	AI-2	transport	d__Bacteria;p__Myxococcota;c__Polyangia;o__Haliangiales;f__Haliangiaceae;g__;s__
P_20_sbin.47	P_20_sbin.47_k141_779912_length_49174_cov_53.6867_5	DGC	c-di-GMP	synthesis	d__Bacteria;p__Myxococcota;c__Polyangia;o__Haliangiales;f__Haliangiaceae;g__;s__
P_20_sbin.47	P_20_sbin.47_k141_1987835_length_16806_cov_49.6840_9	RpfF	DSF	synthesis	d__Bacteria;p__Myxococcota;c__Polyangia;o__Haliangiales;f__Haliangiaceae;g__;s__
P_20_sbin.47	P_20_sbin.47_k141_1863305_length_54011_cov_82.7559_22	DGC	c-di-GMP	synthesis	d__Bacteria;p__Myxococcota;c__Polyangia;o__Haliangiales;f__Haliangiaceae;g__;s__
P_20_sbin.47	P_20_sbin.47_k141_2091696_length_109372_cov_59.2555_74	LsrK	AI-2	transport	d__Bacteria;p__Myxococcota;c__Polyangia;o__Haliangiales;f__Haliangiaceae;g__;s__
P_20_sbin.47	P_20_sbin.47_k141_3012931_length_13313_cov_58.0000_1	DGC	c-di-GMP	synthesis	d__Bacteria;p__Myxococcota;c__Polyangia;o__Haliangiales;f__Haliangiaceae;g__;s__
P_20_sbin.47	P_20_sbin.47_k141_1966118_length_36695_cov_131.8839_13	RpfF	DSF	synthesis	d__Bacteria;p__Myxococcota;c__Polyangia;o__Haliangiales;f__Haliangiaceae;g__;s__
P_20_sbin.47	P_20_sbin.47_k141_1518249_length_24570_cov_123.0000_25	DGC	c-di-GMP	synthesis	d__Bacteria;p__Myxococcota;c__Polyangia;o__Haliangiales;f__Haliangiaceae;g__;s__
P_20_sbin.47	P_20_sbin.47_k141_1189625_length_54190_cov_99.1672_22	DGC	c-di-GMP	synthesis	d__Bacteria;p__Myxococcota;c__Polyangia;o__Haliangiales;f__Haliangiaceae;g__;s__
P_20_sbin.47	P_20_sbin.47_k141_1434436_length_36909_cov_29.5180_20	DGC	c-di-GMP	synthesis	d__Bacteria;p__Myxococcota;c__Polyangia;o__Haliangiales;f__Haliangiaceae;g__;s__
P_20_sbin.47	P_20_sbin.47_k141_477219_length_23930_cov_61.3467_5	LsrA	AI-2	transport	d__Bacteria;p__Myxococcota;c__Polyangia;o__Haliangiales;f__Haliangiaceae;g__;s__
P_20_sbin.47	P_20_sbin.47_k141_655939_length_28709_cov_100.2166_19	RpfG	DSF	transport	d__Bacteria;p__Myxococcota;c__Polyangia;o__Haliangiales;f__Haliangiaceae;g__;s__
P_20_sbin.47	P_20_sbin.47_k141_2902583_length_1664_cov_39.3624_1	DGC	c-di-GMP	synthesis	d__Bacteria;p__Myxococcota;c__Polyangia;o__Haliangiales;f__Haliangiaceae;g__;s__
P_20_sbin.47	P_20_sbin.47_k141_548833_length_15684_cov_26.0042_6	RpfF	DSF	synthesis	d__Bacteria;p__Myxococcota;c__Polyangia;o__Haliangiales;f__Haliangiaceae;g__;s__
P_20_sbin.48	P_20_sbin.48_k141_2125292_length_3257_cov_12.0000_2	DGC	c-di-GMP	synthesis	d__Bacteria;p__Myxococcota;c__Myxococcia;o__SLRQ01;f__;g__;s__
P_20_sbin.48	P_20_sbin.48_k141_2751106_length_1675_cov_10.0000_2	Lactonase	AHLs	degradation	d__Bacteria;p__Myxococcota;c__Myxococcia;o__SLRQ01;f__;g__;s__
P_20_sbin.48	P_20_sbin.48_k141_2881302_length_1666_cov_4.0000_3	RpfF	DSF	synthesis	d__Bacteria;p__Myxococcota;c__Myxococcia;o__SLRQ01;f__;g__;s__
P_20_sbin.48	P_20_sbin.48_k141_2046311_length_1529_cov_12.0000_1	LsrA	AI-2	transport	d__Bacteria;p__Myxococcota;c__Myxococcia;o__SLRQ01;f__;g__;s__
P_20_sbin.48	P_20_sbin.48_k141_699246_length_1976_cov_10.0000_3	LsrA	AI-2	transport	d__Bacteria;p__Myxococcota;c__Myxococcia;o__SLRQ01;f__;g__;s__
P_20_sbin.48	P_20_sbin.48_k141_2253112_length_2246_cov_10.0000_1	DGC	c-di-GMP	synthesis	d__Bacteria;p__Myxococcota;c__Myxococcia;o__SLRQ01;f__;g__;s__
P_20_sbin.48	P_20_sbin.48_k141_1856439_length_1651_cov_10.0000_1	DGC	c-di-GMP	synthesis	d__Bacteria;p__Myxococcota;c__Myxococcia;o__SLRQ01;f__;g__;s__
P_20_sbin.48	P_20_sbin.48_k141_819840_length_3755_cov_12.0000_2	DGC	c-di-GMP	synthesis	d__Bacteria;p__Myxococcota;c__Myxococcia;o__SLRQ01;f__;g__;s__
P_20_sbin.48	P_20_sbin.48_k141_1364888_length_2531_cov_15.0000_1	DGC	c-di-GMP	synthesis	d__Bacteria;p__Myxococcota;c__Myxococcia;o__SLRQ01;f__;g__;s__
P_20_sbin.48	P_20_sbin.48_k141_1522632_length_3165_cov_46.8413_2	LsrA	AI-2	transport	d__Bacteria;p__Myxococcota;c__Myxococcia;o__SLRQ01;f__;g__;s__
P_20_sbin.48	P_20_sbin.48_k141_1597276_length_1047_cov_6.0000_1	DGC	c-di-GMP	synthesis	d__Bacteria;p__Myxococcota;c__Myxococcia;o__SLRQ01;f__;g__;s__
P_20_sbin.48	P_20_sbin.48_k141_1964816_length_1867_cov_12.0000_2	PDE	c-di-GMP	degradation	d__Bacteria;p__Myxococcota;c__Myxococcia;o__SLRQ01;f__;g__;s__
P_20_sbin.48	P_20_sbin.48_k141_1565230_length_1922_cov_13.0000_2	DGC	c-di-GMP	synthesis	d__Bacteria;p__Myxococcota;c__Myxococcia;o__SLRQ01;f__;g__;s__
P_20_sbin.48	P_20_sbin.48_k141_565411_length_1006_cov_7.0000_1	DGC	c-di-GMP	synthesis	d__Bacteria;p__Myxococcota;c__Myxococcia;o__SLRQ01;f__;g__;s__
P_20_sbin.48	P_20_sbin.48_k141_548201_length_1501_cov_61.0000_1	RpfG	DSF	transport	d__Bacteria;p__Myxococcota;c__Myxococcia;o__SLRQ01;f__;g__;s__
P_20_sbin.48	P_20_sbin.48_k141_2614642_length_4886_cov_48.0000_1	LsrA	AI-2	transport	d__Bacteria;p__Myxococcota;c__Myxococcia;o__SLRQ01;f__;g__;s__
P_20_sbin.5	P_20_sbin.5_k141_2145013_length_11097_cov_89.0000_4	HdtS	AHLs	synthesis	d__Bacteria;p__Planctomycetota;c__UBA1135;o__UBA1135;f__GCA-002686595;g__NORP259;s__
P_20_sbin.5	P_20_sbin.5_k141_1878055_length_5895_cov_114.0000_2	Lactonase	AHLs	degradation	d__Bacteria;p__Planctomycetota;c__UBA1135;o__UBA1135;f__GCA-002686595;g__NORP259;s__
P_20_sbin.5	P_20_sbin.5_k141_2739816_length_33616_cov_17.3972_26	DGC	c-di-GMP	synthesis	d__Bacteria;p__Planctomycetota;c__UBA1135;o__UBA1135;f__GCA-002686595;g__NORP259;s__
P_20_sbin.5	P_20_sbin.5_k141_2405371_length_37926_cov_36.0000_5	RpfF	DSF	synthesis	d__Bacteria;p__Planctomycetota;c__UBA1135;o__UBA1135;f__GCA-002686595;g__NORP259;s__
P_20_sbin.5	P_20_sbin.5_k141_895284_length_18895_cov_14.3783_4	DGC	c-di-GMP	synthesis	d__Bacteria;p__Planctomycetota;c__UBA1135;o__UBA1135;f__GCA-002686595;g__NORP259;s__
P_20_sbin.5	P_20_sbin.5_k141_3026796_length_9782_cov_12.0000_4	DGC	c-di-GMP	synthesis	d__Bacteria;p__Planctomycetota;c__UBA1135;o__UBA1135;f__GCA-002686595;g__NORP259;s__
P_20_sbin.5	P_20_sbin.5_k141_2943708_length_4934_cov_12.0000_4	DGC	c-di-GMP	synthesis	d__Bacteria;p__Planctomycetota;c__UBA1135;o__UBA1135;f__GCA-002686595;g__NORP259;s__
P_20_sbin.5	P_20_sbin.5_k141_2520089_length_34669_cov_12.0000_12	LsrA	AI-2	transport	d__Bacteria;p__Planctomycetota;c__UBA1135;o__UBA1135;f__GCA-002686595;g__NORP259;s__
P_20_sbin.5	P_20_sbin.5_k141_2696405_length_5533_cov_9.0000_2	RpfF	DSF	synthesis	d__Bacteria;p__Planctomycetota;c__UBA1135;o__UBA1135;f__GCA-002686595;g__NORP259;s__
P_20_sbin.5	P_20_sbin.5_k141_826662_length_24817_cov_10.0178_7	LsrA	AI-2	transport	d__Bacteria;p__Planctomycetota;c__UBA1135;o__UBA1135;f__GCA-002686595;g__NORP259;s__
P_20_sbin.5	P_20_sbin.5_k141_2309574_length_5043_cov_11.0000_5	PhnA	PQS	synthesis	d__Bacteria;p__Planctomycetota;c__UBA1135;o__UBA1135;f__GCA-002686595;g__NORP259;s__
P_20_sbin.5	P_20_sbin.5_k141_895284_length_18895_cov_14.3783_5	DGC	c-di-GMP	synthesis	d__Bacteria;p__Planctomycetota;c__UBA1135;o__UBA1135;f__GCA-002686595;g__NORP259;s__
P_20_sbin.5	P_20_sbin.5_k141_2224170_length_2841_cov_384.0000_1	RpfG	DSF	transport	d__Bacteria;p__Planctomycetota;c__UBA1135;o__UBA1135;f__GCA-002686595;g__NORP259;s__
P_20_sbin.5	P_20_sbin.5_k141_1016978_length_18150_cov_24.0000_11	RpfF	DSF	synthesis	d__Bacteria;p__Planctomycetota;c__UBA1135;o__UBA1135;f__GCA-002686595;g__NORP259;s__
P_20_sbin.5	P_20_sbin.5_k141_2469633_length_22561_cov_22.0000_6	Acylase	AHLs	degradation	d__Bacteria;p__Planctomycetota;c__UBA1135;o__UBA1135;f__GCA-002686595;g__NORP259;s__
P_20_sbin.5	P_20_sbin.5_k141_708403_length_5469_cov_13.0000_3	RpfF	DSF	synthesis	d__Bacteria;p__Planctomycetota;c__UBA1135;o__UBA1135;f__GCA-002686595;g__NORP259;s__
P_20_sbin.5	P_20_sbin.5_k141_986680_length_13170_cov_169.0000_10	RpfF	DSF	synthesis	d__Bacteria;p__Planctomycetota;c__UBA1135;o__UBA1135;f__GCA-002686595;g__NORP259;s__
P_20_sbin.5	P_20_sbin.5_k141_2571857_length_27807_cov_16.0000_15	Lactonase	AHLs	degradation	d__Bacteria;p__Planctomycetota;c__UBA1135;o__UBA1135;f__GCA-002686595;g__NORP259;s__
P_20_sbin.5	P_20_sbin.5_k141_2082309_length_6063_cov_12.9878_5	LsrA	AI-2	transport	d__Bacteria;p__Planctomycetota;c__UBA1135;o__UBA1135;f__GCA-002686595;g__NORP259;s__
P_20_sbin.5	P_20_sbin.5_k141_1191895_length_8828_cov_13.0000_7	LuxQ	AI-2	transport	d__Bacteria;p__Planctomycetota;c__UBA1135;o__UBA1135;f__GCA-002686595;g__NORP259;s__
P_20_sbin.5	P_20_sbin.5_k141_662510_length_3859_cov_13.0000_4	LsrA	AI-2	transport	d__Bacteria;p__Planctomycetota;c__UBA1135;o__UBA1135;f__GCA-002686595;g__NORP259;s__
P_20_sbin.50	P_20_sbin.50_k141_1490867_length_4473_cov_20.0000_3	LuxQ	AI-2	transport	d__Bacteria;p__Pseudomonadota;c__Alphaproteobacteria;o__Rhizobiales;f__Hyphomicrobiaceae;g__Hyphomicrobium_A;s__Hyphomicrobium_A sp024230315
P_20_sbin.50	P_20_sbin.50_k141_2114745_length_4247_cov_32.6883_1	LsrA	AI-2	transport	d__Bacteria;p__Pseudomonadota;c__Alphaproteobacteria;o__Rhizobiales;f__Hyphomicrobiaceae;g__Hyphomicrobium_A;s__Hyphomicrobium_A sp024230315
P_20_sbin.50	P_20_sbin.50_k141_1021888_length_2814_cov_115.0000_3	LsrA	AI-2	transport	d__Bacteria;p__Pseudomonadota;c__Alphaproteobacteria;o__Rhizobiales;f__Hyphomicrobiaceae;g__Hyphomicrobium_A;s__Hyphomicrobium_A sp024230315
P_20_sbin.51	P_20_sbin.51_k141_2063725_length_1015_cov_13.0000_1	LsrA	AI-2	transport	d__Bacteria;p__Verrucomicrobiota;c__Lentisphaeria;o__Victivallales;f__Victivallaceae;g__JAHOYW01;s__
P_20_sbin.51	P_20_sbin.51_k141_1592461_length_1808_cov_12.0000_1	LuxQ	AI-2	transport	d__Bacteria;p__Verrucomicrobiota;c__Lentisphaeria;o__Victivallales;f__Victivallaceae;g__JAHOYW01;s__
P_20_sbin.51	P_20_sbin.51_k141_1153644_length_1892_cov_8.0000_1	CahR	AI-2	acceptation	d__Bacteria;p__Verrucomicrobiota;c__Lentisphaeria;o__Victivallales;f__Victivallaceae;g__JAHOYW01;s__
P_20_sbin.51	P_20_sbin.51_k141_2096310_length_3211_cov_205.0000_2	LuxQ	AI-2	transport	d__Bacteria;p__Verrucomicrobiota;c__Lentisphaeria;o__Victivallales;f__Victivallaceae;g__JAHOYW01;s__
P_20_sbin.51	P_20_sbin.51_k141_1111350_length_1723_cov_11.0000_2	LsrA	AI-2	transport	d__Bacteria;p__Verrucomicrobiota;c__Lentisphaeria;o__Victivallales;f__Victivallaceae;g__JAHOYW01;s__
P_20_sbin.51	P_20_sbin.51_k141_1362293_length_1870_cov_14.0000_1	LuxQ	AI-2	transport	d__Bacteria;p__Verrucomicrobiota;c__Lentisphaeria;o__Victivallales;f__Victivallaceae;g__JAHOYW01;s__
P_20_sbin.53	P_20_sbin.53_k141_1374458_length_2094_cov_8.0000_3	RpfF	DSF	synthesis	d__Bacteria;p__Zixibacteria;c__MSB-5A5;o__GN15;f__FEB-12;g__QQUK01;s__
P_20_sbin.53	P_20_sbin.53_k141_1423618_length_3162_cov_13.0000_2	Acylase	AHLs	degradation	d__Bacteria;p__Zixibacteria;c__MSB-5A5;o__GN15;f__FEB-12;g__QQUK01;s__
P_20_sbin.55	P_20_sbin.55_k141_2261339_length_1013_cov_8.0000_1	Acylase	AHLs	degradation	d__Bacteria;p__Pseudomonadota;c__Alphaproteobacteria;o__Rhodobacterales;f__Rhodobacteraceae;g__UBA3077;s__
P_20_sbin.55	P_20_sbin.55_k141_813533_length_1490_cov_13.0000_2	LsrK	AI-2	transport	d__Bacteria;p__Pseudomonadota;c__Alphaproteobacteria;o__Rhodobacterales;f__Rhodobacteraceae;g__UBA3077;s__
P_20_sbin.55	P_20_sbin.55_k141_878553_length_1309_cov_55.0000_3	LuxR	AHLs	acceptation	d__Bacteria;p__Pseudomonadota;c__Alphaproteobacteria;o__Rhodobacterales;f__Rhodobacteraceae;g__UBA3077;s__
P_20_sbin.55	P_20_sbin.55_k141_3010619_length_4603_cov_12.8064_1	LuxR	AHLs	acceptation	d__Bacteria;p__Pseudomonadota;c__Alphaproteobacteria;o__Rhodobacterales;f__Rhodobacteraceae;g__UBA3077;s__
P_20_sbin.55	P_20_sbin.55_k141_878553_length_1309_cov_55.0000_2	LuxI	AHLs	synthesis	d__Bacteria;p__Pseudomonadota;c__Alphaproteobacteria;o__Rhodobacterales;f__Rhodobacteraceae;g__UBA3077;s__
P_20_sbin.55	P_20_sbin.55_k141_1240052_length_2537_cov_13.0000_2	LsrA	AI-2	transport	d__Bacteria;p__Pseudomonadota;c__Alphaproteobacteria;o__Rhodobacterales;f__Rhodobacteraceae;g__UBA3077;s__
P_20_sbin.55	P_20_sbin.55_k141_2663006_length_3054_cov_11.9471_1	RpfF	DSF	synthesis	d__Bacteria;p__Pseudomonadota;c__Alphaproteobacteria;o__Rhodobacterales;f__Rhodobacteraceae;g__UBA3077;s__
P_20_sbin.55	P_20_sbin.55_k141_3018593_length_1225_cov_27.0000_1	RpfF	DSF	synthesis	d__Bacteria;p__Pseudomonadota;c__Alphaproteobacteria;o__Rhodobacterales;f__Rhodobacteraceae;g__UBA3077;s__
P_20_sbin.55	P_20_sbin.55_k141_2858196_length_1357_cov_5.0000_1	RpfF	DSF	synthesis	d__Bacteria;p__Pseudomonadota;c__Alphaproteobacteria;o__Rhodobacterales;f__Rhodobacteraceae;g__UBA3077;s__
P_30_sbin.1	P_30_sbin.1_k141_1296915_length_26354_cov_37.0990_3	RpfG	DSF	transport	d__Bacteria;p__Desulfobacterota_F;c__Desulfuromonadia;o__Desulfuromonadales;f__BM103;g__M0040;s__
P_30_sbin.1	P_30_sbin.1_k141_1313100_length_26139_cov_21.1503_4	RpfG	DSF	transport	d__Bacteria;p__Desulfobacterota_F;c__Desulfuromonadia;o__Desulfuromonadales;f__BM103;g__M0040;s__
P_30_sbin.1	P_30_sbin.1_k141_1575189_length_29716_cov_33.2325_15	RpfG	DSF	transport	d__Bacteria;p__Desulfobacterota_F;c__Desulfuromonadia;o__Desulfuromonadales;f__BM103;g__M0040;s__
P_30_sbin.1	P_30_sbin.1_k141_558005_length_42330_cov_33.0139_23	LsrA	AI-2	transport	d__Bacteria;p__Desulfobacterota_F;c__Desulfuromonadia;o__Desulfuromonadales;f__BM103;g__M0040;s__
P_30_sbin.1	P_30_sbin.1_k141_1337154_length_27482_cov_24.4467_17	DGC	c-di-GMP	synthesis	d__Bacteria;p__Desulfobacterota_F;c__Desulfuromonadia;o__Desulfuromonadales;f__BM103;g__M0040;s__
P_30_sbin.1	P_30_sbin.1_k141_1651782_length_12243_cov_57.7612_10	LsrK	AI-2	transport	d__Bacteria;p__Desulfobacterota_F;c__Desulfuromonadia;o__Desulfuromonadales;f__BM103;g__M0040;s__
P_30_sbin.1	P_30_sbin.1_k141_812536_length_29277_cov_26.4832_17	DGC	c-di-GMP	synthesis	d__Bacteria;p__Desulfobacterota_F;c__Desulfuromonadia;o__Desulfuromonadales;f__BM103;g__M0040;s__
P_30_sbin.1	P_30_sbin.1_k141_611400_length_6908_cov_22.9564_7	RpfF	DSF	synthesis	d__Bacteria;p__Desulfobacterota_F;c__Desulfuromonadia;o__Desulfuromonadales;f__BM103;g__M0040;s__
P_30_sbin.1	P_30_sbin.1_k141_1414396_length_12734_cov_27.7835_6	RpfF	DSF	synthesis	d__Bacteria;p__Desulfobacterota_F;c__Desulfuromonadia;o__Desulfuromonadales;f__BM103;g__M0040;s__
P_30_sbin.1	P_30_sbin.1_k141_1340272_length_45755_cov_18.2380_14	RpfG	DSF	transport	d__Bacteria;p__Desulfobacterota_F;c__Desulfuromonadia;o__Desulfuromonadales;f__BM103;g__M0040;s__
P_30_sbin.1	P_30_sbin.1_k141_1938806_length_7426_cov_17.0165_6	RpfF	DSF	synthesis	d__Bacteria;p__Desulfobacterota_F;c__Desulfuromonadia;o__Desulfuromonadales;f__BM103;g__M0040;s__
P_30_sbin.1	P_30_sbin.1_k141_896003_length_27026_cov_73.0000_2	CahR	AI-2	acceptation	d__Bacteria;p__Desulfobacterota_F;c__Desulfuromonadia;o__Desulfuromonadales;f__BM103;g__M0040;s__
P_30_sbin.1	P_30_sbin.1_k141_809941_length_26657_cov_24.5852_4	DGC	c-di-GMP	synthesis	d__Bacteria;p__Desulfobacterota_F;c__Desulfuromonadia;o__Desulfuromonadales;f__BM103;g__M0040;s__
P_30_sbin.1	P_30_sbin.1_k141_1483040_length_15815_cov_118.8536_12	DGC	c-di-GMP	synthesis	d__Bacteria;p__Desulfobacterota_F;c__Desulfuromonadia;o__Desulfuromonadales;f__BM103;g__M0040;s__
P_30_sbin.1	P_30_sbin.1_k141_488961_length_7792_cov_21.3368_4	LsrA	AI-2	transport	d__Bacteria;p__Desulfobacterota_F;c__Desulfuromonadia;o__Desulfuromonadales;f__BM103;g__M0040;s__
P_30_sbin.1	P_30_sbin.1_k141_429549_length_18558_cov_22.3019_19	PhnA	PQS	synthesis	d__Bacteria;p__Desulfobacterota_F;c__Desulfuromonadia;o__Desulfuromonadales;f__BM103;g__M0040;s__
P_30_sbin.1	P_30_sbin.1_k141_346734_length_16651_cov_26.5482_11	LsrA	AI-2	transport	d__Bacteria;p__Desulfobacterota_F;c__Desulfuromonadia;o__Desulfuromonadales;f__BM103;g__M0040;s__
P_30_sbin.1	P_30_sbin.1_k141_596876_length_10775_cov_26.9548_2	DGC	c-di-GMP	synthesis	d__Bacteria;p__Desulfobacterota_F;c__Desulfuromonadia;o__Desulfuromonadales;f__BM103;g__M0040;s__
P_30_sbin.1	P_30_sbin.1_k141_1364648_length_36664_cov_20.2518_17	LuxQ	AI-2	transport	d__Bacteria;p__Desulfobacterota_F;c__Desulfuromonadia;o__Desulfuromonadales;f__BM103;g__M0040;s__
P_30_sbin.1	P_30_sbin.1_k141_219476_length_17847_cov_20.4907_17	LsrA	AI-2	transport	d__Bacteria;p__Desulfobacterota_F;c__Desulfuromonadia;o__Desulfuromonadales;f__BM103;g__M0040;s__
P_30_sbin.1	P_30_sbin.1_k141_319651_length_4609_cov_75.0000_2	LsrA	AI-2	transport	d__Bacteria;p__Desulfobacterota_F;c__Desulfuromonadia;o__Desulfuromonadales;f__BM103;g__M0040;s__
P_30_sbin.10	P_30_sbin.10_k141_1852250_length_10566_cov_9.0000_8	LuxQ	AI-2	transport	d__Bacteria;p__Verrucomicrobiota;c__Kiritimatiellia;o__UBA8416;f__;g__;s__
P_30_sbin.10	P_30_sbin.10_k141_1719191_length_4458_cov_13.9307_1	LuxQ	AI-2	transport	d__Bacteria;p__Verrucomicrobiota;c__Kiritimatiellia;o__UBA8416;f__;g__;s__
P_30_sbin.10	P_30_sbin.10_k141_495068_length_3493_cov_16.0000_2	LsrA	AI-2	transport	d__Bacteria;p__Verrucomicrobiota;c__Kiritimatiellia;o__UBA8416;f__;g__;s__
P_30_sbin.10	P_30_sbin.10_k141_378094_length_5466_cov_7.0000_1	LsrA	AI-2	transport	d__Bacteria;p__Verrucomicrobiota;c__Kiritimatiellia;o__UBA8416;f__;g__;s__
P_30_sbin.10	P_30_sbin.10_k141_1752559_length_14957_cov_9.0000_2	LsrA	AI-2	transport	d__Bacteria;p__Verrucomicrobiota;c__Kiritimatiellia;o__UBA8416;f__;g__;s__
P_30_sbin.11	P_30_sbin.11_k141_1324071_length_6181_cov_29.8944_4	DGC	c-di-GMP	synthesis	d__Bacteria;p__Campylobacterota;c__Campylobacteria;o__Campylobacterales;f__Arcobacteraceae;g__CAJXII01;s__
P_30_sbin.11	P_30_sbin.11_k141_595602_length_12308_cov_18.0135_1	LsrA	AI-2	transport	d__Bacteria;p__Campylobacterota;c__Campylobacteria;o__Campylobacterales;f__Arcobacteraceae;g__CAJXII01;s__
P_30_sbin.11	P_30_sbin.11_k141_916574_length_11534_cov_26.5035_3	DGC	c-di-GMP	synthesis	d__Bacteria;p__Campylobacterota;c__Campylobacteria;o__Campylobacterales;f__Arcobacteraceae;g__CAJXII01;s__
P_30_sbin.11	P_30_sbin.11_k141_630947_length_5905_cov_26.1830_4	RpfG	DSF	transport	d__Bacteria;p__Campylobacterota;c__Campylobacteria;o__Campylobacterales;f__Arcobacteraceae;g__CAJXII01;s__
P_30_sbin.11	P_30_sbin.11_k141_144150_length_8764_cov_34.9991_5	DGC	c-di-GMP	synthesis	d__Bacteria;p__Campylobacterota;c__Campylobacteria;o__Campylobacterales;f__Arcobacteraceae;g__CAJXII01;s__
P_30_sbin.11	P_30_sbin.11_k141_998593_length_9355_cov_136.1665_9	DGC	c-di-GMP	synthesis	d__Bacteria;p__Campylobacterota;c__Campylobacteria;o__Campylobacterales;f__Arcobacteraceae;g__CAJXII01;s__
P_30_sbin.11	P_30_sbin.11_k141_1389481_length_15093_cov_215.2793_11	DGC	c-di-GMP	synthesis	d__Bacteria;p__Campylobacterota;c__Campylobacteria;o__Campylobacterales;f__Arcobacteraceae;g__CAJXII01;s__
P_30_sbin.11	P_30_sbin.11_k141_468194_length_17420_cov_26.6106_6	CahR	AI-2	acceptation	d__Bacteria;p__Campylobacterota;c__Campylobacteria;o__Campylobacterales;f__Arcobacteraceae;g__CAJXII01;s__
P_30_sbin.11	P_30_sbin.11_k141_545355_length_5990_cov_491.1992_2	LuxS	AI-2	synthesis	d__Bacteria;p__Campylobacterota;c__Campylobacteria;o__Campylobacterales;f__Arcobacteraceae;g__CAJXII01;s__
P_30_sbin.11	P_30_sbin.11_k141_611779_length_11751_cov_14.9581_9	PhnA	PQS	synthesis	d__Bacteria;p__Campylobacterota;c__Campylobacteria;o__Campylobacterales;f__Arcobacteraceae;g__CAJXII01;s__
P_30_sbin.11	P_30_sbin.11_k141_779408_length_13191_cov_22.2418_8	RpfG	DSF	transport	d__Bacteria;p__Campylobacterota;c__Campylobacteria;o__Campylobacterales;f__Arcobacteraceae;g__CAJXII01;s__
P_30_sbin.11	P_30_sbin.11_k141_1277516_length_17525_cov_21.3636_9	DGC	c-di-GMP	synthesis	d__Bacteria;p__Campylobacterota;c__Campylobacteria;o__Campylobacterales;f__Arcobacteraceae;g__CAJXII01;s__
P_30_sbin.11	P_30_sbin.11_k141_837221_length_14810_cov_42.7463_13	DGC	c-di-GMP	synthesis	d__Bacteria;p__Campylobacterota;c__Campylobacteria;o__Campylobacterales;f__Arcobacteraceae;g__CAJXII01;s__
P_30_sbin.11	P_30_sbin.11_k141_152858_length_3809_cov_23.7743_4	DGC	c-di-GMP	synthesis	d__Bacteria;p__Campylobacterota;c__Campylobacteria;o__Campylobacterales;f__Arcobacteraceae;g__CAJXII01;s__
P_30_sbin.13	P_30_sbin.13_k141_1497136_length_10627_cov_137.9094_12	DGC	c-di-GMP	synthesis	d__Bacteria;p__Pseudomonadota;c__Alphaproteobacteria;o__Rhizobiales;f__Hyphomicrobiaceae;g__Hyphomicrobium_A;s__
P_30_sbin.13	P_30_sbin.13_k141_503305_length_5148_cov_58.9988_2	LuxQ	AI-2	transport	d__Bacteria;p__Pseudomonadota;c__Alphaproteobacteria;o__Rhizobiales;f__Hyphomicrobiaceae;g__Hyphomicrobium_A;s__
P_30_sbin.13	P_30_sbin.13_k141_1615678_length_1789_cov_30.0000_2	LsrA	AI-2	transport	d__Bacteria;p__Pseudomonadota;c__Alphaproteobacteria;o__Rhizobiales;f__Hyphomicrobiaceae;g__Hyphomicrobium_A;s__
P_30_sbin.13	P_30_sbin.13_k141_668551_length_7865_cov_204.7435_9	LsrK	AI-2	transport	d__Bacteria;p__Pseudomonadota;c__Alphaproteobacteria;o__Rhizobiales;f__Hyphomicrobiaceae;g__Hyphomicrobium_A;s__
P_30_sbin.13	P_30_sbin.13_k141_1347973_length_3588_cov_46.0000_2	RpfF	DSF	synthesis	d__Bacteria;p__Pseudomonadota;c__Alphaproteobacteria;o__Rhizobiales;f__Hyphomicrobiaceae;g__Hyphomicrobium_A;s__
P_30_sbin.13	P_30_sbin.13_k141_697975_length_3377_cov_107.0000_2	LsrA	AI-2	transport	d__Bacteria;p__Pseudomonadota;c__Alphaproteobacteria;o__Rhizobiales;f__Hyphomicrobiaceae;g__Hyphomicrobium_A;s__
P_30_sbin.13	P_30_sbin.13_k141_423374_length_2319_cov_27.7227_3	LsrA	AI-2	transport	d__Bacteria;p__Pseudomonadota;c__Alphaproteobacteria;o__Rhizobiales;f__Hyphomicrobiaceae;g__Hyphomicrobium_A;s__
P_30_sbin.14	P_30_sbin.14_k141_1112712_length_4796_cov_253.8541_3	PhnA	PQS	synthesis	d__Bacteria;p__Pseudomonadota;c__Gammaproteobacteria;o__Pseudomonadales;f__IMCC2047;g__;s__
P_30_sbin.14	P_30_sbin.14_k141_115869_length_13817_cov_29.0000_2	DGC	c-di-GMP	synthesis	d__Bacteria;p__Pseudomonadota;c__Gammaproteobacteria;o__Pseudomonadales;f__IMCC2047;g__;s__
P_30_sbin.14	P_30_sbin.14_k141_903688_length_21233_cov_19.2989_8	DGC	c-di-GMP	synthesis	d__Bacteria;p__Pseudomonadota;c__Gammaproteobacteria;o__Pseudomonadales;f__IMCC2047;g__;s__
P_30_sbin.14	P_30_sbin.14_k141_1644259_length_39360_cov_28.0774_32	DGC	c-di-GMP	synthesis	d__Bacteria;p__Pseudomonadota;c__Gammaproteobacteria;o__Pseudomonadales;f__IMCC2047;g__;s__
P_30_sbin.14	P_30_sbin.14_k141_1579644_length_13983_cov_25.7186_1	DGC	c-di-GMP	synthesis	d__Bacteria;p__Pseudomonadota;c__Gammaproteobacteria;o__Pseudomonadales;f__IMCC2047;g__;s__
P_30_sbin.14	P_30_sbin.14_k141_577544_length_7415_cov_14.8287_4	RpfG	DSF	transport	d__Bacteria;p__Pseudomonadota;c__Gammaproteobacteria;o__Pseudomonadales;f__IMCC2047;g__;s__
P_30_sbin.14	P_30_sbin.14_k141_1078571_length_9469_cov_108.2350_5	LsrA	AI-2	transport	d__Bacteria;p__Pseudomonadota;c__Gammaproteobacteria;o__Pseudomonadales;f__IMCC2047;g__;s__
P_30_sbin.14	P_30_sbin.14_k141_168632_length_54150_cov_31.2224_47	DGC	c-di-GMP	synthesis	d__Bacteria;p__Pseudomonadota;c__Gammaproteobacteria;o__Pseudomonadales;f__IMCC2047;g__;s__
P_30_sbin.14	P_30_sbin.14_k141_530055_length_16352_cov_18.6765_7	DGC	c-di-GMP	synthesis	d__Bacteria;p__Pseudomonadota;c__Gammaproteobacteria;o__Pseudomonadales;f__IMCC2047;g__;s__
P_30_sbin.14	P_30_sbin.14_k141_1938844_length_26490_cov_47.0970_17	LuxQ	AI-2	transport	d__Bacteria;p__Pseudomonadota;c__Gammaproteobacteria;o__Pseudomonadales;f__IMCC2047;g__;s__
P_30_sbin.14	P_30_sbin.14_k141_1180042_length_17080_cov_103.4359_21	DGC	c-di-GMP	synthesis	d__Bacteria;p__Pseudomonadota;c__Gammaproteobacteria;o__Pseudomonadales;f__IMCC2047;g__;s__
P_30_sbin.14	P_30_sbin.14_k141_1251006_length_28145_cov_23.2991_3	RpfF	DSF	synthesis	d__Bacteria;p__Pseudomonadota;c__Gammaproteobacteria;o__Pseudomonadales;f__IMCC2047;g__;s__
P_30_sbin.14	P_30_sbin.14_k141_1938844_length_26490_cov_47.0970_18	RpfG	DSF	transport	d__Bacteria;p__Pseudomonadota;c__Gammaproteobacteria;o__Pseudomonadales;f__IMCC2047;g__;s__
P_30_sbin.14	P_30_sbin.14_k141_182278_length_34735_cov_37.6924_18	RpfF	DSF	synthesis	d__Bacteria;p__Pseudomonadota;c__Gammaproteobacteria;o__Pseudomonadales;f__IMCC2047;g__;s__
P_30_sbin.14	P_30_sbin.14_k141_168632_length_54150_cov_31.2224_12	DGC	c-di-GMP	synthesis	d__Bacteria;p__Pseudomonadota;c__Gammaproteobacteria;o__Pseudomonadales;f__IMCC2047;g__;s__
P_30_sbin.14	P_30_sbin.14_k141_970758_length_22418_cov_24.5198_15	DGC	c-di-GMP	synthesis	d__Bacteria;p__Pseudomonadota;c__Gammaproteobacteria;o__Pseudomonadales;f__IMCC2047;g__;s__
P_30_sbin.16	P_30_sbin.16_k141_882355_length_43005_cov_72.3103_4	LuxQ	AI-2	transport	d__Bacteria;p__Bacteroidota;c__Bacteroidia;o__Bacteroidales;f__UBA12481;g__JABHCC01;s__
P_30_sbin.16	P_30_sbin.16_k141_460755_length_52181_cov_73.2001_3	LuxQ	AI-2	transport	d__Bacteria;p__Bacteroidota;c__Bacteroidia;o__Bacteroidales;f__UBA12481;g__JABHCC01;s__
P_30_sbin.16	P_30_sbin.16_k141_335689_length_55579_cov_74.6814_24	LuxQ	AI-2	transport	d__Bacteria;p__Bacteroidota;c__Bacteroidia;o__Bacteroidales;f__UBA12481;g__JABHCC01;s__
P_30_sbin.16	P_30_sbin.16_k141_906372_length_10998_cov_82.9565_4	LuxQ	AI-2	transport	d__Bacteria;p__Bacteroidota;c__Bacteroidia;o__Bacteroidales;f__UBA12481;g__JABHCC01;s__
P_30_sbin.16	P_30_sbin.16_k141_1242718_length_8049_cov_76.0000_2	LuxQ	AI-2	transport	d__Bacteria;p__Bacteroidota;c__Bacteroidia;o__Bacteroidales;f__UBA12481;g__JABHCC01;s__
P_30_sbin.16	P_30_sbin.16_k141_1037501_length_37712_cov_73.3451_16	Acylase	AHLs	degradation	d__Bacteria;p__Bacteroidota;c__Bacteroidia;o__Bacteroidales;f__UBA12481;g__JABHCC01;s__
P_30_sbin.16	P_30_sbin.16_k141_1074619_length_56552_cov_82.8559_13	RpfC	DSF	acceptation	d__Bacteria;p__Bacteroidota;c__Bacteroidia;o__Bacteroidales;f__UBA12481;g__JABHCC01;s__
P_30_sbin.16	P_30_sbin.16_k141_1049129_length_4823_cov_74.3170_2	LsrA	AI-2	transport	d__Bacteria;p__Bacteroidota;c__Bacteroidia;o__Bacteroidales;f__UBA12481;g__JABHCC01;s__
P_30_sbin.16	P_30_sbin.16_k141_801410_length_35069_cov_74.9323_19	LsrA	AI-2	transport	d__Bacteria;p__Bacteroidota;c__Bacteroidia;o__Bacteroidales;f__UBA12481;g__JABHCC01;s__
P_30_sbin.16	P_30_sbin.16_k141_1049668_length_19400_cov_72.7119_4	RpfF	DSF	synthesis	d__Bacteria;p__Bacteroidota;c__Bacteroidia;o__Bacteroidales;f__UBA12481;g__JABHCC01;s__
P_30_sbin.17	P_30_sbin.17_k141_1617104_length_9404_cov_11.9972_7	RpfG	DSF	transport	d__Bacteria;p__Fermentibacterota;c__Fermentibacteria;o__Fermentibacterales;f__Fermentibacteraceae;g__Sabulitectum;s__
P_30_sbin.17	P_30_sbin.17_k141_1597194_length_40184_cov_14.1957_9	DGC	c-di-GMP	synthesis	d__Bacteria;p__Fermentibacterota;c__Fermentibacteria;o__Fermentibacterales;f__Fermentibacteraceae;g__Sabulitectum;s__
P_30_sbin.17	P_30_sbin.17_k141_1350862_length_45576_cov_11.0000_46	RpfG	DSF	transport	d__Bacteria;p__Fermentibacterota;c__Fermentibacteria;o__Fermentibacterales;f__Fermentibacteraceae;g__Sabulitectum;s__
P_30_sbin.17	P_30_sbin.17_k141_509915_length_53614_cov_14.0000_3	RpfG	DSF	transport	d__Bacteria;p__Fermentibacterota;c__Fermentibacteria;o__Fermentibacterales;f__Fermentibacteraceae;g__Sabulitectum;s__
P_30_sbin.17	P_30_sbin.17_k141_229284_length_15828_cov_13.0000_10	LsrA	AI-2	transport	d__Bacteria;p__Fermentibacterota;c__Fermentibacteria;o__Fermentibacterales;f__Fermentibacteraceae;g__Sabulitectum;s__
P_30_sbin.17	P_30_sbin.17_k141_312584_length_32023_cov_12.0000_19	DGC	c-di-GMP	synthesis	d__Bacteria;p__Fermentibacterota;c__Fermentibacteria;o__Fermentibacterales;f__Fermentibacteraceae;g__Sabulitectum;s__
P_30_sbin.17	P_30_sbin.17_k141_849282_length_21841_cov_11.0000_14	RpfG	DSF	transport	d__Bacteria;p__Fermentibacterota;c__Fermentibacteria;o__Fermentibacterales;f__Fermentibacteraceae;g__Sabulitectum;s__
P_30_sbin.17	P_30_sbin.17_k141_983417_length_7426_cov_8.9956_5	LuxQ	AI-2	transport	d__Bacteria;p__Fermentibacterota;c__Fermentibacteria;o__Fermentibacterales;f__Fermentibacteraceae;g__Sabulitectum;s__
P_30_sbin.17	P_30_sbin.17_k141_1597194_length_40184_cov_14.1957_10	DGC	c-di-GMP	synthesis	d__Bacteria;p__Fermentibacterota;c__Fermentibacteria;o__Fermentibacterales;f__Fermentibacteraceae;g__Sabulitectum;s__
P_30_sbin.17	P_30_sbin.17_k141_1442556_length_24258_cov_17.0185_5	DGC	c-di-GMP	synthesis	d__Bacteria;p__Fermentibacterota;c__Fermentibacteria;o__Fermentibacterales;f__Fermentibacteraceae;g__Sabulitectum;s__
P_30_sbin.17	P_30_sbin.17_k141_312584_length_32023_cov_12.0000_16	RpfG	DSF	transport	d__Bacteria;p__Fermentibacterota;c__Fermentibacteria;o__Fermentibacterales;f__Fermentibacteraceae;g__Sabulitectum;s__
P_30_sbin.17	P_30_sbin.17_k141_831537_length_8101_cov_14.0000_5	DGC	c-di-GMP	synthesis	d__Bacteria;p__Fermentibacterota;c__Fermentibacteria;o__Fermentibacterales;f__Fermentibacteraceae;g__Sabulitectum;s__
P_30_sbin.17	P_30_sbin.17_k141_777826_length_38980_cov_12.0000_5	DGC	c-di-GMP	synthesis	d__Bacteria;p__Fermentibacterota;c__Fermentibacteria;o__Fermentibacterales;f__Fermentibacteraceae;g__Sabulitectum;s__
P_30_sbin.17	P_30_sbin.17_k141_1539310_length_25513_cov_13.0000_4	RpfG	DSF	transport	d__Bacteria;p__Fermentibacterota;c__Fermentibacteria;o__Fermentibacterales;f__Fermentibacteraceae;g__Sabulitectum;s__
P_30_sbin.17	P_30_sbin.17_k141_1565991_length_33507_cov_10.8957_28	CahR	AI-2	acceptation	d__Bacteria;p__Fermentibacterota;c__Fermentibacteria;o__Fermentibacterales;f__Fermentibacteraceae;g__Sabulitectum;s__
P_30_sbin.17	P_30_sbin.17_k141_1526638_length_3020_cov_9.0000_5	LsrA	AI-2	transport	d__Bacteria;p__Fermentibacterota;c__Fermentibacteria;o__Fermentibacterales;f__Fermentibacteraceae;g__Sabulitectum;s__
P_30_sbin.17	P_30_sbin.17_k141_1152549_length_22794_cov_14.9938_17	RpfG	DSF	transport	d__Bacteria;p__Fermentibacterota;c__Fermentibacteria;o__Fermentibacterales;f__Fermentibacteraceae;g__Sabulitectum;s__
P_30_sbin.17	P_30_sbin.17_k141_879837_length_33641_cov_11.0000_29	DGC	c-di-GMP	synthesis	d__Bacteria;p__Fermentibacterota;c__Fermentibacteria;o__Fermentibacterales;f__Fermentibacteraceae;g__Sabulitectum;s__
P_30_sbin.17	P_30_sbin.17_k141_917552_length_16855_cov_12.0000_11	DGC	c-di-GMP	synthesis	d__Bacteria;p__Fermentibacterota;c__Fermentibacteria;o__Fermentibacterales;f__Fermentibacteraceae;g__Sabulitectum;s__
P_30_sbin.17	P_30_sbin.17_k141_143625_length_16313_cov_40.0000_9	LsrA	AI-2	transport	d__Bacteria;p__Fermentibacterota;c__Fermentibacteria;o__Fermentibacterales;f__Fermentibacteraceae;g__Sabulitectum;s__
P_30_sbin.17	P_30_sbin.17_k141_509915_length_53614_cov_14.0000_23	RpfG	DSF	transport	d__Bacteria;p__Fermentibacterota;c__Fermentibacteria;o__Fermentibacterales;f__Fermentibacteraceae;g__Sabulitectum;s__
P_30_sbin.17	P_30_sbin.17_k141_697229_length_19912_cov_12.0000_10	LuxQ	AI-2	transport	d__Bacteria;p__Fermentibacterota;c__Fermentibacteria;o__Fermentibacterales;f__Fermentibacteraceae;g__Sabulitectum;s__
P_30_sbin.17	P_30_sbin.17_k141_1226472_length_28468_cov_9.0000_6	LsrA	AI-2	transport	d__Bacteria;p__Fermentibacterota;c__Fermentibacteria;o__Fermentibacterales;f__Fermentibacteraceae;g__Sabulitectum;s__
P_30_sbin.18	P_30_sbin.18_k141_504191_length_5711_cov_39.0858_6	DGC	c-di-GMP	synthesis	d__Bacteria;p__Desulfobacterota;c__Desulfobulbia;o__Desulfobulbales;f__Desulfocapsaceae;g__Desulfomarina;s__
P_30_sbin.18	P_30_sbin.18_k141_1092386_length_8371_cov_92.4876_2	DGC	c-di-GMP	synthesis	d__Bacteria;p__Desulfobacterota;c__Desulfobulbia;o__Desulfobulbales;f__Desulfocapsaceae;g__Desulfomarina;s__
P_30_sbin.18	P_30_sbin.18_k141_984047_length_4660_cov_198.1974_5	RpfF	DSF	synthesis	d__Bacteria;p__Desulfobacterota;c__Desulfobulbia;o__Desulfobulbales;f__Desulfocapsaceae;g__Desulfomarina;s__
P_30_sbin.18	P_30_sbin.18_k141_1354200_length_7303_cov_50.1007_3	RpfG	DSF	transport	d__Bacteria;p__Desulfobacterota;c__Desulfobulbia;o__Desulfobulbales;f__Desulfocapsaceae;g__Desulfomarina;s__
P_30_sbin.18	P_30_sbin.18_k141_1133706_length_13358_cov_35.8784_4	LuxQ	AI-2	transport	d__Bacteria;p__Desulfobacterota;c__Desulfobulbia;o__Desulfobulbales;f__Desulfocapsaceae;g__Desulfomarina;s__
P_30_sbin.18	P_30_sbin.18_k141_918209_length_6300_cov_250.0604_3	DGC	c-di-GMP	synthesis	d__Bacteria;p__Desulfobacterota;c__Desulfobulbia;o__Desulfobulbales;f__Desulfocapsaceae;g__Desulfomarina;s__
P_30_sbin.18	P_30_sbin.18_k141_147413_length_9665_cov_189.5920_5	LsrA	AI-2	transport	d__Bacteria;p__Desulfobacterota;c__Desulfobulbia;o__Desulfobulbales;f__Desulfocapsaceae;g__Desulfomarina;s__
P_30_sbin.18	P_30_sbin.18_k141_1315136_length_4018_cov_299.0988_3	DGC	c-di-GMP	synthesis	d__Bacteria;p__Desulfobacterota;c__Desulfobulbia;o__Desulfobulbales;f__Desulfocapsaceae;g__Desulfomarina;s__
P_30_sbin.18	P_30_sbin.18_k141_147268_length_6997_cov_52.5745_2	DGC	c-di-GMP	synthesis	d__Bacteria;p__Desulfobacterota;c__Desulfobulbia;o__Desulfobulbales;f__Desulfocapsaceae;g__Desulfomarina;s__
P_30_sbin.18	P_30_sbin.18_k141_385138_length_7098_cov_132.2817_4	LuxQ	AI-2	transport	d__Bacteria;p__Desulfobacterota;c__Desulfobulbia;o__Desulfobulbales;f__Desulfocapsaceae;g__Desulfomarina;s__
P_30_sbin.18	P_30_sbin.18_k141_783905_length_6365_cov_133.0488_2	RpfG	DSF	transport	d__Bacteria;p__Desulfobacterota;c__Desulfobulbia;o__Desulfobulbales;f__Desulfocapsaceae;g__Desulfomarina;s__
P_30_sbin.18	P_30_sbin.18_k141_886763_length_7269_cov_118.9583_2	DGC	c-di-GMP	synthesis	d__Bacteria;p__Desulfobacterota;c__Desulfobulbia;o__Desulfobulbales;f__Desulfocapsaceae;g__Desulfomarina;s__
P_30_sbin.18	P_30_sbin.18_k141_279526_length_4657_cov_892.6608_1	LuxQ	AI-2	transport	d__Bacteria;p__Desulfobacterota;c__Desulfobulbia;o__Desulfobulbales;f__Desulfocapsaceae;g__Desulfomarina;s__
P_30_sbin.18	P_30_sbin.18_k141_286065_length_6378_cov_167.7508_6	DGC	c-di-GMP	synthesis	d__Bacteria;p__Desulfobacterota;c__Desulfobulbia;o__Desulfobulbales;f__Desulfocapsaceae;g__Desulfomarina;s__
P_30_sbin.18	P_30_sbin.18_k141_904101_length_11757_cov_40.4735_7	DGC	c-di-GMP	synthesis	d__Bacteria;p__Desulfobacterota;c__Desulfobulbia;o__Desulfobulbales;f__Desulfocapsaceae;g__Desulfomarina;s__
P_30_sbin.18	P_30_sbin.18_k141_886763_length_7269_cov_118.9583_3	RpfF	DSF	synthesis	d__Bacteria;p__Desulfobacterota;c__Desulfobulbia;o__Desulfobulbales;f__Desulfocapsaceae;g__Desulfomarina;s__
P_30_sbin.18	P_30_sbin.18_k141_689455_length_10594_cov_199.5384_4	DGC	c-di-GMP	synthesis	d__Bacteria;p__Desulfobacterota;c__Desulfobulbia;o__Desulfobulbales;f__Desulfocapsaceae;g__Desulfomarina;s__
P_30_sbin.18	P_30_sbin.18_k141_610299_length_9657_cov_37.1110_3	RpfG	DSF	transport	d__Bacteria;p__Desulfobacterota;c__Desulfobulbia;o__Desulfobulbales;f__Desulfocapsaceae;g__Desulfomarina;s__
P_30_sbin.18	P_30_sbin.18_k141_1304988_length_4399_cov_38.3988_2	LsrA	AI-2	transport	d__Bacteria;p__Desulfobacterota;c__Desulfobulbia;o__Desulfobulbales;f__Desulfocapsaceae;g__Desulfomarina;s__
P_30_sbin.18	P_30_sbin.18_k141_369728_length_3557_cov_134.3027_2	DGC	c-di-GMP	synthesis	d__Bacteria;p__Desulfobacterota;c__Desulfobulbia;o__Desulfobulbales;f__Desulfocapsaceae;g__Desulfomarina;s__
P_30_sbin.18	P_30_sbin.18_k141_1877409_length_2355_cov_34.5068_1	LsrA	AI-2	transport	d__Bacteria;p__Desulfobacterota;c__Desulfobulbia;o__Desulfobulbales;f__Desulfocapsaceae;g__Desulfomarina;s__
P_30_sbin.18	P_30_sbin.18_k141_1222001_length_3136_cov_45.3860_2	RpfF	DSF	synthesis	d__Bacteria;p__Desulfobacterota;c__Desulfobulbia;o__Desulfobulbales;f__Desulfocapsaceae;g__Desulfomarina;s__
P_30_sbin.18	P_30_sbin.18_k141_707773_length_4427_cov_25.4078_2	LuxQ	AI-2	transport	d__Bacteria;p__Desulfobacterota;c__Desulfobulbia;o__Desulfobulbales;f__Desulfocapsaceae;g__Desulfomarina;s__
P_30_sbin.20	P_30_sbin.20_k141_406608_length_212867_cov_26.6914_12	PqsE	PQS	synthesis	d__Archaea;p__Nanoarchaeota;c__Nanoarchaeia;o__Pacearchaeales;f__GW2011-AR1;g__JAGVXH01;s__
P_30_sbin.20	P_30_sbin.20_k141_406608_length_212867_cov_26.6914_98	LsrA	AI-2	transport	d__Archaea;p__Nanoarchaeota;c__Nanoarchaeia;o__Pacearchaeales;f__GW2011-AR1;g__JAGVXH01;s__
P_30_sbin.20	P_30_sbin.20_k141_191099_length_91129_cov_19.3744_46	LsrA	AI-2	transport	d__Archaea;p__Nanoarchaeota;c__Nanoarchaeia;o__Pacearchaeales;f__GW2011-AR1;g__JAGVXH01;s__
P_30_sbin.21	P_30_sbin.21_k141_475325_length_11025_cov_46.0711_5	DGC	c-di-GMP	synthesis	d__Bacteria;p__Pseudomonadota;c__Gammaproteobacteria;o__GRL18;f__GRL18;g__GRL18;s__
P_30_sbin.21	P_30_sbin.21_k141_104961_length_15039_cov_75.9072_15	DGC	c-di-GMP	synthesis	d__Bacteria;p__Pseudomonadota;c__Gammaproteobacteria;o__GRL18;f__GRL18;g__GRL18;s__
P_30_sbin.21	P_30_sbin.21_k141_659562_length_12451_cov_66.6027_4	DGC	c-di-GMP	synthesis	d__Bacteria;p__Pseudomonadota;c__Gammaproteobacteria;o__GRL18;f__GRL18;g__GRL18;s__
P_30_sbin.21	P_30_sbin.21_k141_1707978_length_8584_cov_26.3001_1	DGC	c-di-GMP	synthesis	d__Bacteria;p__Pseudomonadota;c__Gammaproteobacteria;o__GRL18;f__GRL18;g__GRL18;s__
P_30_sbin.21	P_30_sbin.21_k141_104961_length_15039_cov_75.9072_11	DGC	c-di-GMP	synthesis	d__Bacteria;p__Pseudomonadota;c__Gammaproteobacteria;o__GRL18;f__GRL18;g__GRL18;s__
P_30_sbin.21	P_30_sbin.21_k141_378891_length_8276_cov_35.7146_1	LuxQ	AI-2	transport	d__Bacteria;p__Pseudomonadota;c__Gammaproteobacteria;o__GRL18;f__GRL18;g__GRL18;s__
P_30_sbin.21	P_30_sbin.21_k141_147429_length_16700_cov_45.8847_11	RpfG	DSF	transport	d__Bacteria;p__Pseudomonadota;c__Gammaproteobacteria;o__GRL18;f__GRL18;g__GRL18;s__
P_30_sbin.21	P_30_sbin.21_k141_547967_length_13071_cov_23.5155_3	DGC	c-di-GMP	synthesis	d__Bacteria;p__Pseudomonadota;c__Gammaproteobacteria;o__GRL18;f__GRL18;g__GRL18;s__
P_30_sbin.21	P_30_sbin.21_k141_1634361_length_4643_cov_16.7481_3	RpfG	DSF	transport	d__Bacteria;p__Pseudomonadota;c__Gammaproteobacteria;o__GRL18;f__GRL18;g__GRL18;s__
P_30_sbin.21	P_30_sbin.21_k141_1079472_length_8425_cov_17.3419_2	DGC	c-di-GMP	synthesis	d__Bacteria;p__Pseudomonadota;c__Gammaproteobacteria;o__GRL18;f__GRL18;g__GRL18;s__
P_30_sbin.21	P_30_sbin.21_k141_1100816_length_24608_cov_160.1809_7	RpfG	DSF	transport	d__Bacteria;p__Pseudomonadota;c__Gammaproteobacteria;o__GRL18;f__GRL18;g__GRL18;s__
P_30_sbin.21	P_30_sbin.21_k141_1072386_length_36742_cov_116.6820_14	RpfG	DSF	transport	d__Bacteria;p__Pseudomonadota;c__Gammaproteobacteria;o__GRL18;f__GRL18;g__GRL18;s__
P_30_sbin.21	P_30_sbin.21_k141_104780_length_6609_cov_59.4252_3	DGC	c-di-GMP	synthesis	d__Bacteria;p__Pseudomonadota;c__Gammaproteobacteria;o__GRL18;f__GRL18;g__GRL18;s__
P_30_sbin.21	P_30_sbin.21_k141_284125_length_5858_cov_18.3602_2	HdtS	AHLs	synthesis	d__Bacteria;p__Pseudomonadota;c__Gammaproteobacteria;o__GRL18;f__GRL18;g__GRL18;s__
P_30_sbin.21	P_30_sbin.21_k141_1035994_length_3057_cov_22.6643_3	DGC	c-di-GMP	synthesis	d__Bacteria;p__Pseudomonadota;c__Gammaproteobacteria;o__GRL18;f__GRL18;g__GRL18;s__
P_30_sbin.21	P_30_sbin.21_k141_1202060_length_7602_cov_27.9425_8	RpfG	DSF	transport	d__Bacteria;p__Pseudomonadota;c__Gammaproteobacteria;o__GRL18;f__GRL18;g__GRL18;s__
P_30_sbin.21	P_30_sbin.21_k141_86048_length_27080_cov_36.2666_14	DGC	c-di-GMP	synthesis	d__Bacteria;p__Pseudomonadota;c__Gammaproteobacteria;o__GRL18;f__GRL18;g__GRL18;s__
P_30_sbin.21	P_30_sbin.21_k141_1644250_length_8481_cov_39.0733_1	DGC	c-di-GMP	synthesis	d__Bacteria;p__Pseudomonadota;c__Gammaproteobacteria;o__GRL18;f__GRL18;g__GRL18;s__
P_30_sbin.21	P_30_sbin.21_k141_768726_length_14893_cov_239.5824_3	DGC	c-di-GMP	synthesis	d__Bacteria;p__Pseudomonadota;c__Gammaproteobacteria;o__GRL18;f__GRL18;g__GRL18;s__
P_30_sbin.21	P_30_sbin.21_k141_624769_length_6533_cov_183.8889_1	DGC	c-di-GMP	synthesis	d__Bacteria;p__Pseudomonadota;c__Gammaproteobacteria;o__GRL18;f__GRL18;g__GRL18;s__
P_30_sbin.21	P_30_sbin.21_k141_1715972_length_4546_cov_133.6452_2	DGC	c-di-GMP	synthesis	d__Bacteria;p__Pseudomonadota;c__Gammaproteobacteria;o__GRL18;f__GRL18;g__GRL18;s__
P_30_sbin.21	P_30_sbin.21_k141_988974_length_13479_cov_22.8252_2	DGC	c-di-GMP	synthesis	d__Bacteria;p__Pseudomonadota;c__Gammaproteobacteria;o__GRL18;f__GRL18;g__GRL18;s__
P_30_sbin.21	P_30_sbin.21_k141_780167_length_33152_cov_39.0295_6	RpfG	DSF	transport	d__Bacteria;p__Pseudomonadota;c__Gammaproteobacteria;o__GRL18;f__GRL18;g__GRL18;s__
P_30_sbin.21	P_30_sbin.21_k141_624769_length_6533_cov_183.8889_2	DGC	c-di-GMP	synthesis	d__Bacteria;p__Pseudomonadota;c__Gammaproteobacteria;o__GRL18;f__GRL18;g__GRL18;s__
P_30_sbin.21	P_30_sbin.21_k141_780167_length_33152_cov_39.0295_9	LuxQ	AI-2	transport	d__Bacteria;p__Pseudomonadota;c__Gammaproteobacteria;o__GRL18;f__GRL18;g__GRL18;s__
P_30_sbin.21	P_30_sbin.21_k141_1920432_length_11038_cov_31.5359_14	LsrA	AI-2	transport	d__Bacteria;p__Pseudomonadota;c__Gammaproteobacteria;o__GRL18;f__GRL18;g__GRL18;s__
P_30_sbin.21	P_30_sbin.21_k141_1485043_length_12046_cov_31.0000_12	DGC	c-di-GMP	synthesis	d__Bacteria;p__Pseudomonadota;c__Gammaproteobacteria;o__GRL18;f__GRL18;g__GRL18;s__
P_30_sbin.21	P_30_sbin.21_k141_393475_length_13718_cov_261.6953_2	DGC	c-di-GMP	synthesis	d__Bacteria;p__Pseudomonadota;c__Gammaproteobacteria;o__GRL18;f__GRL18;g__GRL18;s__
P_30_sbin.21	P_30_sbin.21_k141_302152_length_5564_cov_30.7326_5	RpfG	DSF	transport	d__Bacteria;p__Pseudomonadota;c__Gammaproteobacteria;o__GRL18;f__GRL18;g__GRL18;s__
P_30_sbin.21	P_30_sbin.21_k141_558224_length_7134_cov_49.0759_3	RpfG	DSF	transport	d__Bacteria;p__Pseudomonadota;c__Gammaproteobacteria;o__GRL18;f__GRL18;g__GRL18;s__
P_30_sbin.21	P_30_sbin.21_k141_988492_length_27486_cov_79.3058_20	DGC	c-di-GMP	synthesis	d__Bacteria;p__Pseudomonadota;c__Gammaproteobacteria;o__GRL18;f__GRL18;g__GRL18;s__
P_30_sbin.21	P_30_sbin.21_k141_523960_length_19889_cov_50.4264_6	RpfG	DSF	transport	d__Bacteria;p__Pseudomonadota;c__Gammaproteobacteria;o__GRL18;f__GRL18;g__GRL18;s__
P_30_sbin.21	P_30_sbin.21_k141_655655_length_6481_cov_31.9538_4	RpfG	DSF	transport	d__Bacteria;p__Pseudomonadota;c__Gammaproteobacteria;o__GRL18;f__GRL18;g__GRL18;s__
P_30_sbin.21	P_30_sbin.21_k141_195227_length_27470_cov_35.8048_14	DGC	c-di-GMP	synthesis	d__Bacteria;p__Pseudomonadota;c__Gammaproteobacteria;o__GRL18;f__GRL18;g__GRL18;s__
P_30_sbin.21	P_30_sbin.21_k141_243975_length_7341_cov_173.1915_3	DGC	c-di-GMP	synthesis	d__Bacteria;p__Pseudomonadota;c__Gammaproteobacteria;o__GRL18;f__GRL18;g__GRL18;s__
P_30_sbin.21	P_30_sbin.21_k141_310990_length_7893_cov_199.7554_4	Acylase	AHLs	degradation	d__Bacteria;p__Pseudomonadota;c__Gammaproteobacteria;o__GRL18;f__GRL18;g__GRL18;s__
P_30_sbin.21	P_30_sbin.21_k141_195227_length_27470_cov_35.8048_9	LuxQ	AI-2	transport	d__Bacteria;p__Pseudomonadota;c__Gammaproteobacteria;o__GRL18;f__GRL18;g__GRL18;s__
P_30_sbin.21	P_30_sbin.21_k141_155728_length_19425_cov_79.3543_11	RpfC	DSF	acceptation	d__Bacteria;p__Pseudomonadota;c__Gammaproteobacteria;o__GRL18;f__GRL18;g__GRL18;s__
P_30_sbin.21	P_30_sbin.21_k141_1129103_length_7439_cov_28.0825_8	DGC	c-di-GMP	synthesis	d__Bacteria;p__Pseudomonadota;c__Gammaproteobacteria;o__GRL18;f__GRL18;g__GRL18;s__
P_30_sbin.21	P_30_sbin.21_k141_1445040_length_15682_cov_137.4147_5	RpfG	DSF	transport	d__Bacteria;p__Pseudomonadota;c__Gammaproteobacteria;o__GRL18;f__GRL18;g__GRL18;s__
P_30_sbin.21	P_30_sbin.21_k141_280177_length_10048_cov_208.9527_6	LsrA	AI-2	transport	d__Bacteria;p__Pseudomonadota;c__Gammaproteobacteria;o__GRL18;f__GRL18;g__GRL18;s__
P_30_sbin.21	P_30_sbin.21_k141_780167_length_33152_cov_39.0295_5	LuxQ	AI-2	transport	d__Bacteria;p__Pseudomonadota;c__Gammaproteobacteria;o__GRL18;f__GRL18;g__GRL18;s__
P_30_sbin.21	P_30_sbin.21_k141_1498305_length_24858_cov_41.1027_4	DGC	c-di-GMP	synthesis	d__Bacteria;p__Pseudomonadota;c__Gammaproteobacteria;o__GRL18;f__GRL18;g__GRL18;s__
P_30_sbin.21	P_30_sbin.21_k141_547967_length_13071_cov_23.5155_2	DGC	c-di-GMP	synthesis	d__Bacteria;p__Pseudomonadota;c__Gammaproteobacteria;o__GRL18;f__GRL18;g__GRL18;s__
P_30_sbin.21	P_30_sbin.21_k141_1644250_length_8481_cov_39.0733_3	DGC	c-di-GMP	synthesis	d__Bacteria;p__Pseudomonadota;c__Gammaproteobacteria;o__GRL18;f__GRL18;g__GRL18;s__
P_30_sbin.21	P_30_sbin.21_k141_1686053_length_6980_cov_39.7210_4	DGC	c-di-GMP	synthesis	d__Bacteria;p__Pseudomonadota;c__Gammaproteobacteria;o__GRL18;f__GRL18;g__GRL18;s__
P_30_sbin.21	P_30_sbin.21_k141_181228_length_18208_cov_142.1892_4	DGC	c-di-GMP	synthesis	d__Bacteria;p__Pseudomonadota;c__Gammaproteobacteria;o__GRL18;f__GRL18;g__GRL18;s__
P_30_sbin.21	P_30_sbin.21_k141_15209_length_19760_cov_27.8115_12	DGC	c-di-GMP	synthesis	d__Bacteria;p__Pseudomonadota;c__Gammaproteobacteria;o__GRL18;f__GRL18;g__GRL18;s__
P_30_sbin.21	P_30_sbin.21_k141_195227_length_27470_cov_35.8048_7	DGC	c-di-GMP	synthesis	d__Bacteria;p__Pseudomonadota;c__Gammaproteobacteria;o__GRL18;f__GRL18;g__GRL18;s__
P_30_sbin.21	P_30_sbin.21_k141_195227_length_27470_cov_35.8048_6	RpfG	DSF	transport	d__Bacteria;p__Pseudomonadota;c__Gammaproteobacteria;o__GRL18;f__GRL18;g__GRL18;s__
P_30_sbin.21	P_30_sbin.21_k141_1222847_length_7214_cov_497.0000_5	DGC	c-di-GMP	synthesis	d__Bacteria;p__Pseudomonadota;c__Gammaproteobacteria;o__GRL18;f__GRL18;g__GRL18;s__
P_30_sbin.21	P_30_sbin.21_k141_1925956_length_17584_cov_62.2546_13	DGC	c-di-GMP	synthesis	d__Bacteria;p__Pseudomonadota;c__Gammaproteobacteria;o__GRL18;f__GRL18;g__GRL18;s__
P_30_sbin.21	P_30_sbin.21_k141_1461314_length_5178_cov_103.5039_4	DGC	c-di-GMP	synthesis	d__Bacteria;p__Pseudomonadota;c__Gammaproteobacteria;o__GRL18;f__GRL18;g__GRL18;s__
P_30_sbin.21	P_30_sbin.21_k141_1445040_length_15682_cov_137.4147_6	LuxQ	AI-2	transport	d__Bacteria;p__Pseudomonadota;c__Gammaproteobacteria;o__GRL18;f__GRL18;g__GRL18;s__
P_30_sbin.21	P_30_sbin.21_k141_1300998_length_8371_cov_35.7220_5	DGC	c-di-GMP	synthesis	d__Bacteria;p__Pseudomonadota;c__Gammaproteobacteria;o__GRL18;f__GRL18;g__GRL18;s__
P_30_sbin.21	P_30_sbin.21_k141_928111_length_8345_cov_27.8198_3	DGC	c-di-GMP	synthesis	d__Bacteria;p__Pseudomonadota;c__Gammaproteobacteria;o__GRL18;f__GRL18;g__GRL18;s__
P_30_sbin.21	P_30_sbin.21_k141_1730868_length_3929_cov_55.0000_2	DGC	c-di-GMP	synthesis	d__Bacteria;p__Pseudomonadota;c__Gammaproteobacteria;o__GRL18;f__GRL18;g__GRL18;s__
P_30_sbin.22	P_30_sbin.22_k141_1189288_length_3011_cov_23.4613_1	DGC	c-di-GMP	synthesis	d__Bacteria;p__Desulfobacterota;c__Desulfobacteria;o__Desulfobacterales;f__Desulfobacteraceae;g__JAIOSM01;s__
P_30_sbin.22	P_30_sbin.22_k141_529989_length_4659_cov_48.1127_3	DGC	c-di-GMP	synthesis	d__Bacteria;p__Desulfobacterota;c__Desulfobacteria;o__Desulfobacterales;f__Desulfobacteraceae;g__JAIOSM01;s__
P_30_sbin.22	P_30_sbin.22_k141_1078477_length_5093_cov_299.1949_1	LuxQ	AI-2	transport	d__Bacteria;p__Desulfobacterota;c__Desulfobacteria;o__Desulfobacterales;f__Desulfobacteraceae;g__JAIOSM01;s__
P_30_sbin.22	P_30_sbin.22_k141_1043812_length_3741_cov_31.0956_4	Lactonase	AHLs	degradation	d__Bacteria;p__Desulfobacterota;c__Desulfobacteria;o__Desulfobacterales;f__Desulfobacteraceae;g__JAIOSM01;s__
P_30_sbin.22	P_30_sbin.22_k141_929827_length_4083_cov_34.6053_2	RpfG	DSF	transport	d__Bacteria;p__Desulfobacterota;c__Desulfobacteria;o__Desulfobacterales;f__Desulfobacteraceae;g__JAIOSM01;s__
P_30_sbin.22	P_30_sbin.22_k141_1035202_length_6141_cov_341.2000_3	LuxQ	AI-2	transport	d__Bacteria;p__Desulfobacterota;c__Desulfobacteria;o__Desulfobacterales;f__Desulfobacteraceae;g__JAIOSM01;s__
P_30_sbin.22	P_30_sbin.22_k141_1032087_length_6390_cov_40.1618_5	LuxQ	AI-2	transport	d__Bacteria;p__Desulfobacterota;c__Desulfobacteria;o__Desulfobacterales;f__Desulfobacteraceae;g__JAIOSM01;s__
P_30_sbin.22	P_30_sbin.22_k141_1585516_length_5302_cov_725.0000_3	DGC	c-di-GMP	synthesis	d__Bacteria;p__Desulfobacterota;c__Desulfobacteria;o__Desulfobacterales;f__Desulfobacteraceae;g__JAIOSM01;s__
P_30_sbin.22	P_30_sbin.22_k141_949582_length_5186_cov_21.7604_4	LuxQ	AI-2	transport	d__Bacteria;p__Desulfobacterota;c__Desulfobacteria;o__Desulfobacterales;f__Desulfobacteraceae;g__JAIOSM01;s__
P_30_sbin.22	P_30_sbin.22_k141_502289_length_8662_cov_172.6728_3	LuxP	AI-2	acceptation	d__Bacteria;p__Desulfobacterota;c__Desulfobacteria;o__Desulfobacterales;f__Desulfobacteraceae;g__JAIOSM01;s__
P_30_sbin.22	P_30_sbin.22_k141_344833_length_5114_cov_29.5323_3	DGC	c-di-GMP	synthesis	d__Bacteria;p__Desulfobacterota;c__Desulfobacteria;o__Desulfobacterales;f__Desulfobacteraceae;g__JAIOSM01;s__
P_30_sbin.22	P_30_sbin.22_k141_375467_length_2934_cov_22.9395_2	DGC	c-di-GMP	synthesis	d__Bacteria;p__Desulfobacterota;c__Desulfobacteria;o__Desulfobacterales;f__Desulfobacteraceae;g__JAIOSM01;s__
P_30_sbin.22	P_30_sbin.22_k141_100535_length_9031_cov_106.9119_2	LuxQ	AI-2	transport	d__Bacteria;p__Desulfobacterota;c__Desulfobacteria;o__Desulfobacterales;f__Desulfobacteraceae;g__JAIOSM01;s__
P_30_sbin.22	P_30_sbin.22_k141_1831270_length_4924_cov_58.1091_2	DGC	c-di-GMP	synthesis	d__Bacteria;p__Desulfobacterota;c__Desulfobacteria;o__Desulfobacterales;f__Desulfobacteraceae;g__JAIOSM01;s__
P_30_sbin.22	P_30_sbin.22_k141_647429_length_12546_cov_61.2805_4	DGC	c-di-GMP	synthesis	d__Bacteria;p__Desulfobacterota;c__Desulfobacteria;o__Desulfobacterales;f__Desulfobacteraceae;g__JAIOSM01;s__
P_30_sbin.22	P_30_sbin.22_k141_706302_length_8588_cov_56.6944_4	DGC	c-di-GMP	synthesis	d__Bacteria;p__Desulfobacterota;c__Desulfobacteria;o__Desulfobacterales;f__Desulfobacteraceae;g__JAIOSM01;s__
P_30_sbin.22	P_30_sbin.22_k141_502289_length_8662_cov_172.6728_2	LuxQ	AI-2	transport	d__Bacteria;p__Desulfobacterota;c__Desulfobacteria;o__Desulfobacterales;f__Desulfobacteraceae;g__JAIOSM01;s__
P_30_sbin.22	P_30_sbin.22_k141_661680_length_4204_cov_26.1312_2	HdtS	AHLs	synthesis	d__Bacteria;p__Desulfobacterota;c__Desulfobacteria;o__Desulfobacterales;f__Desulfobacteraceae;g__JAIOSM01;s__
P_30_sbin.22	P_30_sbin.22_k141_833594_length_6655_cov_87.0000_3	RpfG	DSF	transport	d__Bacteria;p__Desulfobacterota;c__Desulfobacteria;o__Desulfobacterales;f__Desulfobacteraceae;g__JAIOSM01;s__
P_30_sbin.22	P_30_sbin.22_k141_375467_length_2934_cov_22.9395_3	CahR	AI-2	acceptation	d__Bacteria;p__Desulfobacterota;c__Desulfobacteria;o__Desulfobacterales;f__Desulfobacteraceae;g__JAIOSM01;s__
P_30_sbin.22	P_30_sbin.22_k141_1640537_length_7802_cov_58.6292_2	DGC	c-di-GMP	synthesis	d__Bacteria;p__Desulfobacterota;c__Desulfobacteria;o__Desulfobacterales;f__Desulfobacteraceae;g__JAIOSM01;s__
P_30_sbin.22	P_30_sbin.22_k141_202365_length_6699_cov_26.7884_4	RpfC	DSF	acceptation	d__Bacteria;p__Desulfobacterota;c__Desulfobacteria;o__Desulfobacterales;f__Desulfobacteraceae;g__JAIOSM01;s__
P_30_sbin.24	P_30_sbin.24_k141_1871866_length_11079_cov_16.0000_1	RpfG	DSF	transport	d__Bacteria;p__Verrucomicrobiota;c__Kiritimatiellia;o__UBA8416;f__UBA8416;g__JABGOW01;s__
P_30_sbin.24	P_30_sbin.24_k141_1673479_length_5395_cov_13.0000_4	LsrA	AI-2	transport	d__Bacteria;p__Verrucomicrobiota;c__Kiritimatiellia;o__UBA8416;f__UBA8416;g__JABGOW01;s__
P_30_sbin.24	P_30_sbin.24_k141_1266786_length_16667_cov_13.0000_2	LsrA	AI-2	transport	d__Bacteria;p__Verrucomicrobiota;c__Kiritimatiellia;o__UBA8416;f__UBA8416;g__JABGOW01;s__
P_30_sbin.24	P_30_sbin.24_k141_1275141_length_8631_cov_11.0000_4	LsrA	AI-2	transport	d__Bacteria;p__Verrucomicrobiota;c__Kiritimatiellia;o__UBA8416;f__UBA8416;g__JABGOW01;s__
P_30_sbin.25	P_30_sbin.25_k141_908411_length_7606_cov_13.0000_2	DGC	c-di-GMP	synthesis	d__Bacteria;p__Desulfobacterota;c__Desulfobacteria;o__Desulfobacterales;f__JAAELO01;g__JAAELO01;s__
P_30_sbin.25	P_30_sbin.25_k141_885157_length_32728_cov_18.0000_21	DGC	c-di-GMP	synthesis	d__Bacteria;p__Desulfobacterota;c__Desulfobacteria;o__Desulfobacterales;f__JAAELO01;g__JAAELO01;s__
P_30_sbin.25	P_30_sbin.25_k141_1093919_length_13702_cov_10.1961_2	RpfF	DSF	synthesis	d__Bacteria;p__Desulfobacterota;c__Desulfobacteria;o__Desulfobacterales;f__JAAELO01;g__JAAELO01;s__
P_30_sbin.25	P_30_sbin.25_k141_1258289_length_9895_cov_86.0566_4	RpfG	DSF	transport	d__Bacteria;p__Desulfobacterota;c__Desulfobacteria;o__Desulfobacterales;f__JAAELO01;g__JAAELO01;s__
P_30_sbin.25	P_30_sbin.25_k141_1097820_length_11046_cov_33.4978_10	DGC	c-di-GMP	synthesis	d__Bacteria;p__Desulfobacterota;c__Desulfobacteria;o__Desulfobacterales;f__JAAELO01;g__JAAELO01;s__
P_30_sbin.25	P_30_sbin.25_k141_710040_length_15103_cov_28.9794_12	PhnA	PQS	synthesis	d__Bacteria;p__Desulfobacterota;c__Desulfobacteria;o__Desulfobacterales;f__JAAELO01;g__JAAELO01;s__
P_30_sbin.25	P_30_sbin.25_k141_998453_length_4457_cov_12.0000_1	DGC	c-di-GMP	synthesis	d__Bacteria;p__Desulfobacterota;c__Desulfobacteria;o__Desulfobacterales;f__JAAELO01;g__JAAELO01;s__
P_30_sbin.25	P_30_sbin.25_k141_1098387_length_6767_cov_17.0000_5	LuxQ	AI-2	transport	d__Bacteria;p__Desulfobacterota;c__Desulfobacteria;o__Desulfobacterales;f__JAAELO01;g__JAAELO01;s__
P_30_sbin.25	P_30_sbin.25_k141_1881542_length_18284_cov_178.3150_1	DGC	c-di-GMP	synthesis	d__Bacteria;p__Desulfobacterota;c__Desulfobacteria;o__Desulfobacterales;f__JAAELO01;g__JAAELO01;s__
P_30_sbin.25	P_30_sbin.25_k141_1486971_length_2940_cov_36.0000_3	RpfG	DSF	transport	d__Bacteria;p__Desulfobacterota;c__Desulfobacteria;o__Desulfobacterales;f__JAAELO01;g__JAAELO01;s__
P_30_sbin.25	P_30_sbin.25_k141_1053389_length_14895_cov_32.5376_14	Lactonase	AHLs	degradation	d__Bacteria;p__Desulfobacterota;c__Desulfobacteria;o__Desulfobacterales;f__JAAELO01;g__JAAELO01;s__
P_30_sbin.25	P_30_sbin.25_k141_810263_length_2050_cov_7.0000_2	RpfF	DSF	synthesis	d__Bacteria;p__Desulfobacterota;c__Desulfobacteria;o__Desulfobacterales;f__JAAELO01;g__JAAELO01;s__
P_30_sbin.25	P_30_sbin.25_k141_631868_length_12376_cov_14.0620_6	LuxQ	AI-2	transport	d__Bacteria;p__Desulfobacterota;c__Desulfobacteria;o__Desulfobacterales;f__JAAELO01;g__JAAELO01;s__
P_30_sbin.25	P_30_sbin.25_k141_657254_length_7611_cov_21.0000_2	RpfG	DSF	transport	d__Bacteria;p__Desulfobacterota;c__Desulfobacteria;o__Desulfobacterales;f__JAAELO01;g__JAAELO01;s__
P_30_sbin.25	P_30_sbin.25_k141_344478_length_13155_cov_33.8387_2	RpfG	DSF	transport	d__Bacteria;p__Desulfobacterota;c__Desulfobacteria;o__Desulfobacterales;f__JAAELO01;g__JAAELO01;s__
P_30_sbin.25	P_30_sbin.25_k141_758214_length_17341_cov_18.0000_6	DGC	c-di-GMP	synthesis	d__Bacteria;p__Desulfobacterota;c__Desulfobacteria;o__Desulfobacterales;f__JAAELO01;g__JAAELO01;s__
P_30_sbin.25	P_30_sbin.25_k141_1214028_length_12631_cov_49.5179_2	DGC	c-di-GMP	synthesis	d__Bacteria;p__Desulfobacterota;c__Desulfobacteria;o__Desulfobacterales;f__JAAELO01;g__JAAELO01;s__
P_30_sbin.25	P_30_sbin.25_k141_1469419_length_4739_cov_34.0000_1	DGC	c-di-GMP	synthesis	d__Bacteria;p__Desulfobacterota;c__Desulfobacteria;o__Desulfobacterales;f__JAAELO01;g__JAAELO01;s__
P_30_sbin.25	P_30_sbin.25_k141_1258289_length_9895_cov_86.0566_3	LuxQ	AI-2	transport	d__Bacteria;p__Desulfobacterota;c__Desulfobacteria;o__Desulfobacterales;f__JAAELO01;g__JAAELO01;s__
P_30_sbin.25	P_30_sbin.25_k141_666521_length_16256_cov_13.0000_14	Acylase	AHLs	degradation	d__Bacteria;p__Desulfobacterota;c__Desulfobacteria;o__Desulfobacterales;f__JAAELO01;g__JAAELO01;s__
P_30_sbin.25	P_30_sbin.25_k141_1933475_length_7695_cov_19.3660_5	DGC	c-di-GMP	synthesis	d__Bacteria;p__Desulfobacterota;c__Desulfobacteria;o__Desulfobacterales;f__JAAELO01;g__JAAELO01;s__
P_30_sbin.25	P_30_sbin.25_k141_1627226_length_9128_cov_14.0000_8	LsrA	AI-2	transport	d__Bacteria;p__Desulfobacterota;c__Desulfobacteria;o__Desulfobacterales;f__JAAELO01;g__JAAELO01;s__
P_30_sbin.25	P_30_sbin.25_k141_1264369_length_12718_cov_12.0000_9	LuxQ	AI-2	transport	d__Bacteria;p__Desulfobacterota;c__Desulfobacteria;o__Desulfobacterales;f__JAAELO01;g__JAAELO01;s__
P_30_sbin.25	P_30_sbin.25_k141_410700_length_5115_cov_16.0000_6	RpfF	DSF	synthesis	d__Bacteria;p__Desulfobacterota;c__Desulfobacteria;o__Desulfobacterales;f__JAAELO01;g__JAAELO01;s__
P_30_sbin.25	P_30_sbin.25_k141_755834_length_31474_cov_12.0000_1	DGC	c-di-GMP	synthesis	d__Bacteria;p__Desulfobacterota;c__Desulfobacteria;o__Desulfobacterales;f__JAAELO01;g__JAAELO01;s__
P_30_sbin.25	P_30_sbin.25_k141_1924144_length_22592_cov_12.1072_4	DGC	c-di-GMP	synthesis	d__Bacteria;p__Desulfobacterota;c__Desulfobacteria;o__Desulfobacterales;f__JAAELO01;g__JAAELO01;s__
P_30_sbin.25	P_30_sbin.25_k141_1753118_length_6674_cov_11.8316_1	DGC	c-di-GMP	synthesis	d__Bacteria;p__Desulfobacterota;c__Desulfobacteria;o__Desulfobacterales;f__JAAELO01;g__JAAELO01;s__
P_30_sbin.25	P_30_sbin.25_k141_575760_length_8270_cov_11.0000_7	DGC	c-di-GMP	synthesis	d__Bacteria;p__Desulfobacterota;c__Desulfobacteria;o__Desulfobacterales;f__JAAELO01;g__JAAELO01;s__
P_30_sbin.25	P_30_sbin.25_k141_666521_length_16256_cov_13.0000_4	HdtS	AHLs	synthesis	d__Bacteria;p__Desulfobacterota;c__Desulfobacteria;o__Desulfobacterales;f__JAAELO01;g__JAAELO01;s__
P_30_sbin.25	P_30_sbin.25_k141_1106801_length_22724_cov_30.8941_14	CahR	AI-2	acceptation	d__Bacteria;p__Desulfobacterota;c__Desulfobacteria;o__Desulfobacterales;f__JAAELO01;g__JAAELO01;s__
P_30_sbin.25	P_30_sbin.25_k141_1218975_length_7168_cov_10.0000_1	DGC	c-di-GMP	synthesis	d__Bacteria;p__Desulfobacterota;c__Desulfobacteria;o__Desulfobacterales;f__JAAELO01;g__JAAELO01;s__
P_30_sbin.25	P_30_sbin.25_k141_1768840_length_4705_cov_59.0000_2	Lactonase	AHLs	degradation	d__Bacteria;p__Desulfobacterota;c__Desulfobacteria;o__Desulfobacterales;f__JAAELO01;g__JAAELO01;s__
P_30_sbin.25	P_30_sbin.25_k141_889653_length_8591_cov_18.0000_3	Lactonase	AHLs	degradation	d__Bacteria;p__Desulfobacterota;c__Desulfobacteria;o__Desulfobacterales;f__JAAELO01;g__JAAELO01;s__
P_30_sbin.25	P_30_sbin.25_k141_1039942_length_9635_cov_225.0000_2	RpfF	DSF	synthesis	d__Bacteria;p__Desulfobacterota;c__Desulfobacteria;o__Desulfobacterales;f__JAAELO01;g__JAAELO01;s__
P_30_sbin.25	P_30_sbin.25_k141_510674_length_2463_cov_8.0000_2	DGC	c-di-GMP	synthesis	d__Bacteria;p__Desulfobacterota;c__Desulfobacteria;o__Desulfobacterales;f__JAAELO01;g__JAAELO01;s__
P_30_sbin.25	P_30_sbin.25_k141_334941_length_11727_cov_13.1265_5	LsrA	AI-2	transport	d__Bacteria;p__Desulfobacterota;c__Desulfobacteria;o__Desulfobacterales;f__JAAELO01;g__JAAELO01;s__
P_30_sbin.25	P_30_sbin.25_k141_422579_length_6503_cov_27.0000_3	RpfG	DSF	transport	d__Bacteria;p__Desulfobacterota;c__Desulfobacteria;o__Desulfobacterales;f__JAAELO01;g__JAAELO01;s__
P_30_sbin.25	P_30_sbin.25_k141_1214028_length_12631_cov_49.5179_9	RpfG	DSF	transport	d__Bacteria;p__Desulfobacterota;c__Desulfobacteria;o__Desulfobacterales;f__JAAELO01;g__JAAELO01;s__
P_30_sbin.25	P_30_sbin.25_k141_584242_length_5500_cov_11.0000_3	DGC	c-di-GMP	synthesis	d__Bacteria;p__Desulfobacterota;c__Desulfobacteria;o__Desulfobacterales;f__JAAELO01;g__JAAELO01;s__
P_30_sbin.25	P_30_sbin.25_k141_344478_length_13155_cov_33.8387_5	RpfG	DSF	transport	d__Bacteria;p__Desulfobacterota;c__Desulfobacteria;o__Desulfobacterales;f__JAAELO01;g__JAAELO01;s__
P_30_sbin.25	P_30_sbin.25_k141_670462_length_6975_cov_20.0000_5	DGC	c-di-GMP	synthesis	d__Bacteria;p__Desulfobacterota;c__Desulfobacteria;o__Desulfobacterales;f__JAAELO01;g__JAAELO01;s__
P_30_sbin.25	P_30_sbin.25_k141_1879166_length_5288_cov_12.9238_3	LsrA	AI-2	transport	d__Bacteria;p__Desulfobacterota;c__Desulfobacteria;o__Desulfobacterales;f__JAAELO01;g__JAAELO01;s__
P_30_sbin.25	P_30_sbin.25_k141_935646_length_2667_cov_8.0000_3	RpfG	DSF	transport	d__Bacteria;p__Desulfobacterota;c__Desulfobacteria;o__Desulfobacterales;f__JAAELO01;g__JAAELO01;s__
P_30_sbin.25	P_30_sbin.25_k141_657254_length_7611_cov_21.0000_6	RpfG	DSF	transport	d__Bacteria;p__Desulfobacterota;c__Desulfobacteria;o__Desulfobacterales;f__JAAELO01;g__JAAELO01;s__
P_30_sbin.25	P_30_sbin.25_k141_411524_length_4282_cov_11.0000_2	DGC	c-di-GMP	synthesis	d__Bacteria;p__Desulfobacterota;c__Desulfobacteria;o__Desulfobacterales;f__JAAELO01;g__JAAELO01;s__
P_30_sbin.25	P_30_sbin.25_k141_1214028_length_12631_cov_49.5179_4	LuxQ	AI-2	transport	d__Bacteria;p__Desulfobacterota;c__Desulfobacteria;o__Desulfobacterales;f__JAAELO01;g__JAAELO01;s__
P_30_sbin.25	P_30_sbin.25_k141_1710876_length_4319_cov_43.0000_1	LsrK	AI-2	transport	d__Bacteria;p__Desulfobacterota;c__Desulfobacteria;o__Desulfobacterales;f__JAAELO01;g__JAAELO01;s__
P_30_sbin.25	P_30_sbin.25_k141_1841673_length_12678_cov_16.0000_2	LuxQ	AI-2	transport	d__Bacteria;p__Desulfobacterota;c__Desulfobacteria;o__Desulfobacterales;f__JAAELO01;g__JAAELO01;s__
P_30_sbin.25	P_30_sbin.25_k141_344478_length_13155_cov_33.8387_6	LuxQ	AI-2	transport	d__Bacteria;p__Desulfobacterota;c__Desulfobacteria;o__Desulfobacterales;f__JAAELO01;g__JAAELO01;s__
P_30_sbin.25	P_30_sbin.25_k141_401848_length_13908_cov_20.0000_9	LsrA	AI-2	transport	d__Bacteria;p__Desulfobacterota;c__Desulfobacteria;o__Desulfobacterales;f__JAAELO01;g__JAAELO01;s__
P_30_sbin.26	P_30_sbin.26_k141_1818408_length_5478_cov_26.5091_3	CahR	AI-2	acceptation	d__Bacteria;p__Verrucomicrobiota;c__Lentisphaeria;o__Victivallales;f__Victivallaceae;g__JAHOYW01;s__
P_30_sbin.26	P_30_sbin.26_k141_1484797_length_8118_cov_21.0000_1	LuxQ	AI-2	transport	d__Bacteria;p__Verrucomicrobiota;c__Lentisphaeria;o__Victivallales;f__Victivallaceae;g__JAHOYW01;s__
P_30_sbin.26	P_30_sbin.26_k141_1400404_length_3932_cov_137.0000_3	LsrA	AI-2	transport	d__Bacteria;p__Verrucomicrobiota;c__Lentisphaeria;o__Victivallales;f__Victivallaceae;g__JAHOYW01;s__
P_30_sbin.26	P_30_sbin.26_k141_824272_length_2454_cov_17.0000_1	LsrA	AI-2	transport	d__Bacteria;p__Verrucomicrobiota;c__Lentisphaeria;o__Victivallales;f__Victivallaceae;g__JAHOYW01;s__
P_30_sbin.26	P_30_sbin.26_k141_798690_length_7640_cov_16.4958_3	LsrA	AI-2	transport	d__Bacteria;p__Verrucomicrobiota;c__Lentisphaeria;o__Victivallales;f__Victivallaceae;g__JAHOYW01;s__
P_30_sbin.26	P_30_sbin.26_k141_1322897_length_7009_cov_32.9400_1	LuxQ	AI-2	transport	d__Bacteria;p__Verrucomicrobiota;c__Lentisphaeria;o__Victivallales;f__Victivallaceae;g__JAHOYW01;s__
P_30_sbin.26	P_30_sbin.26_k141_1183951_length_2885_cov_18.3637_4	LuxQ	AI-2	transport	d__Bacteria;p__Verrucomicrobiota;c__Lentisphaeria;o__Victivallales;f__Victivallaceae;g__JAHOYW01;s__
P_30_sbin.27	P_30_sbin.27_k141_1121985_length_45272_cov_62.0304_3	LuxQ	AI-2	transport	d__Bacteria;p__Bacteroidota;c__Bacteroidia;o__Bacteroidales;f__SZUA-534;g__JAEINW01;s__
P_30_sbin.27	P_30_sbin.27_k141_115004_length_14531_cov_19.9687_4	LsrA	AI-2	transport	d__Bacteria;p__Bacteroidota;c__Bacteroidia;o__Bacteroidales;f__SZUA-534;g__JAEINW01;s__
P_30_sbin.27	P_30_sbin.27_k141_115628_length_8216_cov_20.0193_10	LuxQ	AI-2	transport	d__Bacteria;p__Bacteroidota;c__Bacteroidia;o__Bacteroidales;f__SZUA-534;g__JAEINW01;s__
P_30_sbin.27	P_30_sbin.27_k141_1763056_length_30877_cov_25.0322_20	LuxQ	AI-2	transport	d__Bacteria;p__Bacteroidota;c__Bacteroidia;o__Bacteroidales;f__SZUA-534;g__JAEINW01;s__
P_30_sbin.27	P_30_sbin.27_k141_763471_length_81479_cov_29.9594_59	RpfF	DSF	synthesis	d__Bacteria;p__Bacteroidota;c__Bacteroidia;o__Bacteroidales;f__SZUA-534;g__JAEINW01;s__
P_30_sbin.27	P_30_sbin.27_k141_151323_length_171355_cov_26.9937_122	LuxQ	AI-2	transport	d__Bacteria;p__Bacteroidota;c__Bacteroidia;o__Bacteroidales;f__SZUA-534;g__JAEINW01;s__
P_30_sbin.27	P_30_sbin.27_k141_1121985_length_45272_cov_62.0304_5	LuxQ	AI-2	transport	d__Bacteria;p__Bacteroidota;c__Bacteroidia;o__Bacteroidales;f__SZUA-534;g__JAEINW01;s__
P_30_sbin.27	P_30_sbin.27_k141_1712246_length_62591_cov_21.3678_30	LuxQ	AI-2	transport	d__Bacteria;p__Bacteroidota;c__Bacteroidia;o__Bacteroidales;f__SZUA-534;g__JAEINW01;s__
P_30_sbin.27	P_30_sbin.27_k141_828987_length_128394_cov_27.1094_26	LuxQ	AI-2	transport	d__Bacteria;p__Bacteroidota;c__Bacteroidia;o__Bacteroidales;f__SZUA-534;g__JAEINW01;s__
P_30_sbin.27	P_30_sbin.27_k141_1779102_length_194363_cov_34.0762_108	LuxQ	AI-2	transport	d__Bacteria;p__Bacteroidota;c__Bacteroidia;o__Bacteroidales;f__SZUA-534;g__JAEINW01;s__
P_30_sbin.27	P_30_sbin.27_k141_753117_length_13565_cov_24.0250_6	RpfF	DSF	synthesis	d__Bacteria;p__Bacteroidota;c__Bacteroidia;o__Bacteroidales;f__SZUA-534;g__JAEINW01;s__
P_30_sbin.27	P_30_sbin.27_k141_1071509_length_119118_cov_23.0628_9	LsrA	AI-2	transport	d__Bacteria;p__Bacteroidota;c__Bacteroidia;o__Bacteroidales;f__SZUA-534;g__JAEINW01;s__
P_30_sbin.27	P_30_sbin.27_k141_1088046_length_151228_cov_31.4116_63	LuxQ	AI-2	transport	d__Bacteria;p__Bacteroidota;c__Bacteroidia;o__Bacteroidales;f__SZUA-534;g__JAEINW01;s__
P_30_sbin.27	P_30_sbin.27_k141_729941_length_156860_cov_41.2869_74	PhnA	PQS	synthesis	d__Bacteria;p__Bacteroidota;c__Bacteroidia;o__Bacteroidales;f__SZUA-534;g__JAEINW01;s__
P_30_sbin.27	P_30_sbin.27_k141_1767480_length_60486_cov_23.2502_52	Acylase	AHLs	degradation	d__Bacteria;p__Bacteroidota;c__Bacteroidia;o__Bacteroidales;f__SZUA-534;g__JAEINW01;s__
P_30_sbin.27	P_30_sbin.27_k141_738257_length_82952_cov_30.5995_45	LuxQ	AI-2	transport	d__Bacteria;p__Bacteroidota;c__Bacteroidia;o__Bacteroidales;f__SZUA-534;g__JAEINW01;s__
P_30_sbin.29	P_30_sbin.29_k141_509739_length_1683_cov_43.2484_1	Acylase	AHLs	degradation	d__Bacteria;p__Patescibacteria;c__ABY1;o__DYGC01;f__DYGC01;g__;s__
P_30_sbin.31	P_30_sbin.31_k141_453348_length_6878_cov_15.0000_6	LsrA	AI-2	transport	d__Bacteria;p__UBP17;c__UBA6191;o__;f__;g__;s__
P_30_sbin.31	P_30_sbin.31_k141_448553_length_3087_cov_10.0000_1	RpfG	DSF	transport	d__Bacteria;p__UBP17;c__UBA6191;o__;f__;g__;s__
P_30_sbin.31	P_30_sbin.31_k141_532504_length_1479_cov_8.0000_1	DGC	c-di-GMP	synthesis	d__Bacteria;p__UBP17;c__UBA6191;o__;f__;g__;s__
P_30_sbin.31	P_30_sbin.31_k141_774435_length_5976_cov_14.0000_2	LuxP	AI-2	acceptation	d__Bacteria;p__UBP17;c__UBA6191;o__;f__;g__;s__
P_30_sbin.31	P_30_sbin.31_k141_746886_length_7209_cov_10.0000_6	RpfG	DSF	transport	d__Bacteria;p__UBP17;c__UBA6191;o__;f__;g__;s__
P_30_sbin.31	P_30_sbin.31_k141_1543996_length_1805_cov_6.0000_1	LuxQ	AI-2	transport	d__Bacteria;p__UBP17;c__UBA6191;o__;f__;g__;s__
P_30_sbin.31	P_30_sbin.31_k141_1070613_length_7734_cov_191.0000_1	LuxQ	AI-2	transport	d__Bacteria;p__UBP17;c__UBA6191;o__;f__;g__;s__
P_30_sbin.31	P_30_sbin.31_k141_295134_length_6804_cov_8.6164_1	DGC	c-di-GMP	synthesis	d__Bacteria;p__UBP17;c__UBA6191;o__;f__;g__;s__
P_30_sbin.31	P_30_sbin.31_k141_788483_length_2788_cov_7.6641_1	DGC	c-di-GMP	synthesis	d__Bacteria;p__UBP17;c__UBA6191;o__;f__;g__;s__
P_30_sbin.31	P_30_sbin.31_k141_755258_length_3726_cov_8.0000_2	DGC	c-di-GMP	synthesis	d__Bacteria;p__UBP17;c__UBA6191;o__;f__;g__;s__
P_30_sbin.31	P_30_sbin.31_k141_1169153_length_4075_cov_9.0000_2	RpfG	DSF	transport	d__Bacteria;p__UBP17;c__UBA6191;o__;f__;g__;s__
P_30_sbin.31	P_30_sbin.31_k141_1881111_length_5480_cov_11.0000_1	LsrA	AI-2	transport	d__Bacteria;p__UBP17;c__UBA6191;o__;f__;g__;s__
P_30_sbin.31	P_30_sbin.31_k141_1643839_length_3760_cov_8.0000_1	RpfG	DSF	transport	d__Bacteria;p__UBP17;c__UBA6191;o__;f__;g__;s__
P_30_sbin.31	P_30_sbin.31_k141_1808654_length_3070_cov_10.0000_1	DGC	c-di-GMP	synthesis	d__Bacteria;p__UBP17;c__UBA6191;o__;f__;g__;s__
P_30_sbin.32	P_30_sbin.32_k141_1414631_length_29755_cov_64.0081_2	DGC	c-di-GMP	synthesis	d__Bacteria;p__UBP6;c__UBA1177;o__UBA1177;f__JAGLDR01;g__JAGLDR01;s__
P_30_sbin.32	P_30_sbin.32_k141_1141487_length_55767_cov_50.4472_5	LuxQ	AI-2	transport	d__Bacteria;p__UBP6;c__UBA1177;o__UBA1177;f__JAGLDR01;g__JAGLDR01;s__
P_30_sbin.32	P_30_sbin.32_k141_1830530_length_47010_cov_22.6961_33	LuxQ	AI-2	transport	d__Bacteria;p__UBP6;c__UBA1177;o__UBA1177;f__JAGLDR01;g__JAGLDR01;s__
P_30_sbin.32	P_30_sbin.32_k141_1114925_length_39206_cov_30.8150_31	LsrA	AI-2	transport	d__Bacteria;p__UBP6;c__UBA1177;o__UBA1177;f__JAGLDR01;g__JAGLDR01;s__
P_30_sbin.32	P_30_sbin.32_k141_1653694_length_34408_cov_17.0000_22	RpfG	DSF	transport	d__Bacteria;p__UBP6;c__UBA1177;o__UBA1177;f__JAGLDR01;g__JAGLDR01;s__
P_30_sbin.32	P_30_sbin.32_k141_1356410_length_72972_cov_23.0395_40	RpfG	DSF	transport	d__Bacteria;p__UBP6;c__UBA1177;o__UBA1177;f__JAGLDR01;g__JAGLDR01;s__
P_30_sbin.32	P_30_sbin.32_k141_1830530_length_47010_cov_22.6961_27	LuxQ	AI-2	transport	d__Bacteria;p__UBP6;c__UBA1177;o__UBA1177;f__JAGLDR01;g__JAGLDR01;s__
P_30_sbin.32	P_30_sbin.32_k141_1317284_length_20221_cov_14.0000_14	DGC	c-di-GMP	synthesis	d__Bacteria;p__UBP6;c__UBA1177;o__UBA1177;f__JAGLDR01;g__JAGLDR01;s__
P_30_sbin.32	P_30_sbin.32_k141_1921175_length_10965_cov_15.0000_4	DGC	c-di-GMP	synthesis	d__Bacteria;p__UBP6;c__UBA1177;o__UBA1177;f__JAGLDR01;g__JAGLDR01;s__
P_30_sbin.32	P_30_sbin.32_k141_1407297_length_30712_cov_15.9892_31	RpfG	DSF	transport	d__Bacteria;p__UBP6;c__UBA1177;o__UBA1177;f__JAGLDR01;g__JAGLDR01;s__
P_30_sbin.32	P_30_sbin.32_k141_1699439_length_99217_cov_25.3851_71	DGC	c-di-GMP	synthesis	d__Bacteria;p__UBP6;c__UBA1177;o__UBA1177;f__JAGLDR01;g__JAGLDR01;s__
P_30_sbin.32	P_30_sbin.32_k141_1634360_length_11203_cov_13.0193_6	LsrA	AI-2	transport	d__Bacteria;p__UBP6;c__UBA1177;o__UBA1177;f__JAGLDR01;g__JAGLDR01;s__
P_30_sbin.32	P_30_sbin.32_k141_324819_length_68227_cov_16.6576_14	RpfG	DSF	transport	d__Bacteria;p__UBP6;c__UBA1177;o__UBA1177;f__JAGLDR01;g__JAGLDR01;s__
P_30_sbin.32	P_30_sbin.32_k141_1690565_length_25069_cov_18.0065_14	DGC	c-di-GMP	synthesis	d__Bacteria;p__UBP6;c__UBA1177;o__UBA1177;f__JAGLDR01;g__JAGLDR01;s__
P_30_sbin.32	P_30_sbin.32_k141_1830530_length_47010_cov_22.6961_26	RpfG	DSF	transport	d__Bacteria;p__UBP6;c__UBA1177;o__UBA1177;f__JAGLDR01;g__JAGLDR01;s__
P_30_sbin.32	P_30_sbin.32_k141_1352334_length_23338_cov_13.0067_14	DGC	c-di-GMP	synthesis	d__Bacteria;p__UBP6;c__UBA1177;o__UBA1177;f__JAGLDR01;g__JAGLDR01;s__
P_30_sbin.32	P_30_sbin.32_k141_324819_length_68227_cov_16.6576_16	RpfG	DSF	transport	d__Bacteria;p__UBP6;c__UBA1177;o__UBA1177;f__JAGLDR01;g__JAGLDR01;s__
P_30_sbin.33	P_30_sbin.33_k141_873153_length_11629_cov_21.9159_2	DGC	c-di-GMP	synthesis	d__Bacteria;p__Desulfobacterota;c__Desulfobulbia;o__Desulfobulbales;f__Desulfocapsaceae;g__Desulfocapsa;s__
P_30_sbin.33	P_30_sbin.33_k141_1445957_length_5273_cov_48.4770_3	RpfC	DSF	acceptation	d__Bacteria;p__Desulfobacterota;c__Desulfobulbia;o__Desulfobulbales;f__Desulfocapsaceae;g__Desulfocapsa;s__
P_30_sbin.33	P_30_sbin.33_k141_143406_length_215860_cov_24.3473_154	DGC	c-di-GMP	synthesis	d__Bacteria;p__Desulfobacterota;c__Desulfobulbia;o__Desulfobulbales;f__Desulfocapsaceae;g__Desulfocapsa;s__
P_30_sbin.33	P_30_sbin.33_k141_981706_length_88455_cov_28.1989_73	DGC	c-di-GMP	synthesis	d__Bacteria;p__Desulfobacterota;c__Desulfobulbia;o__Desulfobulbales;f__Desulfocapsaceae;g__Desulfocapsa;s__
P_30_sbin.33	P_30_sbin.33_k141_143406_length_215860_cov_24.3473_74	DGC	c-di-GMP	synthesis	d__Bacteria;p__Desulfobacterota;c__Desulfobulbia;o__Desulfobulbales;f__Desulfocapsaceae;g__Desulfocapsa;s__
P_30_sbin.33	P_30_sbin.33_k141_997220_length_111088_cov_28.4143_2	RpfG	DSF	transport	d__Bacteria;p__Desulfobacterota;c__Desulfobulbia;o__Desulfobulbales;f__Desulfocapsaceae;g__Desulfocapsa;s__
P_30_sbin.33	P_30_sbin.33_k141_312157_length_51342_cov_24.3916_6	LuxQ	AI-2	transport	d__Bacteria;p__Desulfobacterota;c__Desulfobulbia;o__Desulfobulbales;f__Desulfocapsaceae;g__Desulfocapsa;s__
P_30_sbin.33	P_30_sbin.33_k141_981706_length_88455_cov_28.1989_72	LuxQ	AI-2	transport	d__Bacteria;p__Desulfobacterota;c__Desulfobulbia;o__Desulfobulbales;f__Desulfocapsaceae;g__Desulfocapsa;s__
P_30_sbin.33	P_30_sbin.33_k141_63492_length_162975_cov_24.0102_64	RpfG	DSF	transport	d__Bacteria;p__Desulfobacterota;c__Desulfobulbia;o__Desulfobulbales;f__Desulfocapsaceae;g__Desulfocapsa;s__
P_30_sbin.33	P_30_sbin.33_k141_997220_length_111088_cov_28.4143_78	DGC	c-di-GMP	synthesis	d__Bacteria;p__Desulfobacterota;c__Desulfobulbia;o__Desulfobulbales;f__Desulfocapsaceae;g__Desulfocapsa;s__
P_30_sbin.33	P_30_sbin.33_k141_1503447_length_61548_cov_23.9457_13	DGC	c-di-GMP	synthesis	d__Bacteria;p__Desulfobacterota;c__Desulfobulbia;o__Desulfobulbales;f__Desulfocapsaceae;g__Desulfocapsa;s__
P_30_sbin.33	P_30_sbin.33_k141_1414067_length_139968_cov_28.3966_54	LuxQ	AI-2	transport	d__Bacteria;p__Desulfobacterota;c__Desulfobulbia;o__Desulfobulbales;f__Desulfocapsaceae;g__Desulfocapsa;s__
P_30_sbin.33	P_30_sbin.33_k141_1521931_length_156186_cov_25.5759_122	RpfG	DSF	transport	d__Bacteria;p__Desulfobacterota;c__Desulfobulbia;o__Desulfobulbales;f__Desulfocapsaceae;g__Desulfocapsa;s__
P_30_sbin.33	P_30_sbin.33_k141_163588_length_103319_cov_24.0127_21	DGC	c-di-GMP	synthesis	d__Bacteria;p__Desulfobacterota;c__Desulfobulbia;o__Desulfobulbales;f__Desulfocapsaceae;g__Desulfocapsa;s__
P_30_sbin.33	P_30_sbin.33_k141_894294_length_68016_cov_40.8187_49	RpfG	DSF	transport	d__Bacteria;p__Desulfobacterota;c__Desulfobulbia;o__Desulfobulbales;f__Desulfocapsaceae;g__Desulfocapsa;s__
P_30_sbin.33	P_30_sbin.33_k141_1759480_length_27215_cov_21.9829_14	DGC	c-di-GMP	synthesis	d__Bacteria;p__Desulfobacterota;c__Desulfobulbia;o__Desulfobulbales;f__Desulfocapsaceae;g__Desulfocapsa;s__
P_30_sbin.33	P_30_sbin.33_k141_981706_length_88455_cov_28.1989_68	LuxQ	AI-2	transport	d__Bacteria;p__Desulfobacterota;c__Desulfobulbia;o__Desulfobulbales;f__Desulfocapsaceae;g__Desulfocapsa;s__
P_30_sbin.33	P_30_sbin.33_k141_339701_length_29679_cov_33.6951_2	DGC	c-di-GMP	synthesis	d__Bacteria;p__Desulfobacterota;c__Desulfobulbia;o__Desulfobulbales;f__Desulfocapsaceae;g__Desulfocapsa;s__
P_30_sbin.33	P_30_sbin.33_k141_312157_length_51342_cov_24.3916_26	DGC	c-di-GMP	synthesis	d__Bacteria;p__Desulfobacterota;c__Desulfobulbia;o__Desulfobulbales;f__Desulfocapsaceae;g__Desulfocapsa;s__
P_30_sbin.33	P_30_sbin.33_k141_1445957_length_5273_cov_48.4770_4	DGC	c-di-GMP	synthesis	d__Bacteria;p__Desulfobacterota;c__Desulfobulbia;o__Desulfobulbales;f__Desulfocapsaceae;g__Desulfocapsa;s__
P_30_sbin.33	P_30_sbin.33_k141_1521931_length_156186_cov_25.5759_5	DGC	c-di-GMP	synthesis	d__Bacteria;p__Desulfobacterota;c__Desulfobulbia;o__Desulfobulbales;f__Desulfocapsaceae;g__Desulfocapsa;s__
P_30_sbin.33	P_30_sbin.33_k141_802924_length_117373_cov_22.9953_16	RpfG	DSF	transport	d__Bacteria;p__Desulfobacterota;c__Desulfobulbia;o__Desulfobulbales;f__Desulfocapsaceae;g__Desulfocapsa;s__
P_30_sbin.33	P_30_sbin.33_k141_1517625_length_86718_cov_26.6569_71	DGC	c-di-GMP	synthesis	d__Bacteria;p__Desulfobacterota;c__Desulfobulbia;o__Desulfobulbales;f__Desulfocapsaceae;g__Desulfocapsa;s__
P_30_sbin.33	P_30_sbin.33_k141_703893_length_61658_cov_26.1420_3	RpfG	DSF	transport	d__Bacteria;p__Desulfobacterota;c__Desulfobulbia;o__Desulfobulbales;f__Desulfocapsaceae;g__Desulfocapsa;s__
P_30_sbin.33	P_30_sbin.33_k141_1446084_length_14220_cov_154.5494_2	DGC	c-di-GMP	synthesis	d__Bacteria;p__Desulfobacterota;c__Desulfobulbia;o__Desulfobulbales;f__Desulfocapsaceae;g__Desulfocapsa;s__
P_30_sbin.33	P_30_sbin.33_k141_579355_length_71762_cov_23.1077_18	LsrK	AI-2	transport	d__Bacteria;p__Desulfobacterota;c__Desulfobulbia;o__Desulfobulbales;f__Desulfocapsaceae;g__Desulfocapsa;s__
P_30_sbin.33	P_30_sbin.33_k141_143406_length_215860_cov_24.3473_164	LuxQ	AI-2	transport	d__Bacteria;p__Desulfobacterota;c__Desulfobulbia;o__Desulfobulbales;f__Desulfocapsaceae;g__Desulfocapsa;s__
P_30_sbin.33	P_30_sbin.33_k141_1203402_length_210893_cov_24.8276_46	LuxQ	AI-2	transport	d__Bacteria;p__Desulfobacterota;c__Desulfobulbia;o__Desulfobulbales;f__Desulfocapsaceae;g__Desulfocapsa;s__
P_30_sbin.33	P_30_sbin.33_k141_981706_length_88455_cov_28.1989_66	RpfG	DSF	transport	d__Bacteria;p__Desulfobacterota;c__Desulfobulbia;o__Desulfobulbales;f__Desulfocapsaceae;g__Desulfocapsa;s__
P_30_sbin.33	P_30_sbin.33_k141_1203402_length_210893_cov_24.8276_164	LuxQ	AI-2	transport	d__Bacteria;p__Desulfobacterota;c__Desulfobulbia;o__Desulfobulbales;f__Desulfocapsaceae;g__Desulfocapsa;s__
P_30_sbin.33	P_30_sbin.33_k141_268763_length_225885_cov_27.2338_69	LsrA	AI-2	transport	d__Bacteria;p__Desulfobacterota;c__Desulfobulbia;o__Desulfobulbales;f__Desulfocapsaceae;g__Desulfocapsa;s__
P_30_sbin.33	P_30_sbin.33_k141_68081_length_76205_cov_40.0375_23	LsrA	AI-2	transport	d__Bacteria;p__Desulfobacterota;c__Desulfobulbia;o__Desulfobulbales;f__Desulfocapsaceae;g__Desulfocapsa;s__
P_30_sbin.33	P_30_sbin.33_k141_579355_length_71762_cov_23.1077_42	LsrA	AI-2	transport	d__Bacteria;p__Desulfobacterota;c__Desulfobulbia;o__Desulfobulbales;f__Desulfocapsaceae;g__Desulfocapsa;s__
P_30_sbin.33	P_30_sbin.33_k141_579355_length_71762_cov_23.1077_49	LsrA	AI-2	transport	d__Bacteria;p__Desulfobacterota;c__Desulfobulbia;o__Desulfobulbales;f__Desulfocapsaceae;g__Desulfocapsa;s__
P_30_sbin.33	P_30_sbin.33_k141_894294_length_68016_cov_40.8187_18	DGC	c-di-GMP	synthesis	d__Bacteria;p__Desulfobacterota;c__Desulfobulbia;o__Desulfobulbales;f__Desulfocapsaceae;g__Desulfocapsa;s__
P_30_sbin.33	P_30_sbin.33_k141_312157_length_51342_cov_24.3916_5	RpfG	DSF	transport	d__Bacteria;p__Desulfobacterota;c__Desulfobulbia;o__Desulfobulbales;f__Desulfocapsaceae;g__Desulfocapsa;s__
P_30_sbin.33	P_30_sbin.33_k141_63492_length_162975_cov_24.0102_48	LuxQ	AI-2	transport	d__Bacteria;p__Desulfobacterota;c__Desulfobulbia;o__Desulfobulbales;f__Desulfocapsaceae;g__Desulfocapsa;s__
P_30_sbin.33	P_30_sbin.33_k141_268763_length_225885_cov_27.2338_150	LsrA	AI-2	transport	d__Bacteria;p__Desulfobacterota;c__Desulfobulbia;o__Desulfobulbales;f__Desulfocapsaceae;g__Desulfocapsa;s__
P_30_sbin.33	P_30_sbin.33_k141_1858382_length_194802_cov_23.0386_38	LuxQ	AI-2	transport	d__Bacteria;p__Desulfobacterota;c__Desulfobulbia;o__Desulfobulbales;f__Desulfocapsaceae;g__Desulfocapsa;s__
P_30_sbin.33	P_30_sbin.33_k141_1414067_length_139968_cov_28.3966_2	DGC	c-di-GMP	synthesis	d__Bacteria;p__Desulfobacterota;c__Desulfobulbia;o__Desulfobulbales;f__Desulfocapsaceae;g__Desulfocapsa;s__
P_30_sbin.33	P_30_sbin.33_k141_1431478_length_111548_cov_23.0651_67	DGC	c-di-GMP	synthesis	d__Bacteria;p__Desulfobacterota;c__Desulfobulbia;o__Desulfobulbales;f__Desulfocapsaceae;g__Desulfocapsa;s__
P_30_sbin.33	P_30_sbin.33_k141_1188650_length_226820_cov_23.4316_139	DGC	c-di-GMP	synthesis	d__Bacteria;p__Desulfobacterota;c__Desulfobulbia;o__Desulfobulbales;f__Desulfocapsaceae;g__Desulfocapsa;s__
P_30_sbin.33	P_30_sbin.33_k141_68081_length_76205_cov_40.0375_27	DGC	c-di-GMP	synthesis	d__Bacteria;p__Desulfobacterota;c__Desulfobulbia;o__Desulfobulbales;f__Desulfocapsaceae;g__Desulfocapsa;s__
P_30_sbin.33	P_30_sbin.33_k141_1203402_length_210893_cov_24.8276_3	LuxQ	AI-2	transport	d__Bacteria;p__Desulfobacterota;c__Desulfobulbia;o__Desulfobulbales;f__Desulfocapsaceae;g__Desulfocapsa;s__
P_30_sbin.33	P_30_sbin.33_k141_589736_length_3392_cov_45.6407_2	RpfG	DSF	transport	d__Bacteria;p__Desulfobacterota;c__Desulfobulbia;o__Desulfobulbales;f__Desulfocapsaceae;g__Desulfocapsa;s__
P_30_sbin.33	P_30_sbin.33_k141_1203402_length_210893_cov_24.8276_161	DGC	c-di-GMP	synthesis	d__Bacteria;p__Desulfobacterota;c__Desulfobulbia;o__Desulfobulbales;f__Desulfocapsaceae;g__Desulfocapsa;s__
P_30_sbin.33	P_30_sbin.33_k141_1203402_length_210893_cov_24.8276_6	RpfG	DSF	transport	d__Bacteria;p__Desulfobacterota;c__Desulfobulbia;o__Desulfobulbales;f__Desulfocapsaceae;g__Desulfocapsa;s__
P_30_sbin.33	P_30_sbin.33_k141_63492_length_162975_cov_24.0102_59	LuxQ	AI-2	transport	d__Bacteria;p__Desulfobacterota;c__Desulfobulbia;o__Desulfobulbales;f__Desulfocapsaceae;g__Desulfocapsa;s__
P_30_sbin.33	P_30_sbin.33_k141_703893_length_61658_cov_26.1420_24	RpfG	DSF	transport	d__Bacteria;p__Desulfobacterota;c__Desulfobulbia;o__Desulfobulbales;f__Desulfocapsaceae;g__Desulfocapsa;s__
P_30_sbin.33	P_30_sbin.33_k141_1858382_length_194802_cov_23.0386_43	LuxQ	AI-2	transport	d__Bacteria;p__Desulfobacterota;c__Desulfobulbia;o__Desulfobulbales;f__Desulfocapsaceae;g__Desulfocapsa;s__
P_30_sbin.33	P_30_sbin.33_k141_1118937_length_32889_cov_25.3443_5	RpfG	DSF	transport	d__Bacteria;p__Desulfobacterota;c__Desulfobulbia;o__Desulfobulbales;f__Desulfocapsaceae;g__Desulfocapsa;s__
P_30_sbin.33	P_30_sbin.33_k141_1414067_length_139968_cov_28.3966_6	LuxQ	AI-2	transport	d__Bacteria;p__Desulfobacterota;c__Desulfobulbia;o__Desulfobulbales;f__Desulfocapsaceae;g__Desulfocapsa;s__
P_30_sbin.33	P_30_sbin.33_k141_1104785_length_50819_cov_25.6376_35	LuxQ	AI-2	transport	d__Bacteria;p__Desulfobacterota;c__Desulfobulbia;o__Desulfobulbales;f__Desulfocapsaceae;g__Desulfocapsa;s__
P_30_sbin.33	P_30_sbin.33_k141_63492_length_162975_cov_24.0102_113	RpfG	DSF	transport	d__Bacteria;p__Desulfobacterota;c__Desulfobulbia;o__Desulfobulbales;f__Desulfocapsaceae;g__Desulfocapsa;s__
P_30_sbin.33	P_30_sbin.33_k141_63492_length_162975_cov_24.0102_62	RpfC	DSF	acceptation	d__Bacteria;p__Desulfobacterota;c__Desulfobulbia;o__Desulfobulbales;f__Desulfocapsaceae;g__Desulfocapsa;s__
P_30_sbin.33	P_30_sbin.33_k141_596754_length_5314_cov_29.8359_2	LuxQ	AI-2	transport	d__Bacteria;p__Desulfobacterota;c__Desulfobulbia;o__Desulfobulbales;f__Desulfocapsaceae;g__Desulfocapsa;s__
P_30_sbin.36	P_30_sbin.36_k141_1068197_length_26559_cov_44.3009_10	LsrA	AI-2	transport	d__Bacteria;p__Bacteroidota;c__Bacteroidia;o__Bacteroidales;f__F082;g__BM524;s__
P_30_sbin.36	P_30_sbin.36_k141_218475_length_9525_cov_32.6116_3	LsrA	AI-2	transport	d__Bacteria;p__Bacteroidota;c__Bacteroidia;o__Bacteroidales;f__F082;g__BM524;s__
P_30_sbin.36	P_30_sbin.36_k141_1660359_length_5765_cov_30.0000_1	LsrA	AI-2	transport	d__Bacteria;p__Bacteroidota;c__Bacteroidia;o__Bacteroidales;f__F082;g__BM524;s__
P_30_sbin.36	P_30_sbin.36_k141_369214_length_10126_cov_28.4177_1	LuxQ	AI-2	transport	d__Bacteria;p__Bacteroidota;c__Bacteroidia;o__Bacteroidales;f__F082;g__BM524;s__
P_30_sbin.36	P_30_sbin.36_k141_51184_length_18337_cov_34.3624_10	Acylase	AHLs	degradation	d__Bacteria;p__Bacteroidota;c__Bacteroidia;o__Bacteroidales;f__F082;g__BM524;s__
P_30_sbin.36	P_30_sbin.36_k141_384524_length_6785_cov_42.0000_7	Lactonase	AHLs	degradation	d__Bacteria;p__Bacteroidota;c__Bacteroidia;o__Bacteroidales;f__F082;g__BM524;s__
P_30_sbin.36	P_30_sbin.36_k141_369214_length_10126_cov_28.4177_2	LuxQ	AI-2	transport	d__Bacteria;p__Bacteroidota;c__Bacteroidia;o__Bacteroidales;f__F082;g__BM524;s__
P_30_sbin.36	P_30_sbin.36_k141_1196739_length_46657_cov_30.3210_38	RpfF	DSF	synthesis	d__Bacteria;p__Bacteroidota;c__Bacteroidia;o__Bacteroidales;f__F082;g__BM524;s__
P_30_sbin.36	P_30_sbin.36_k141_893658_length_16688_cov_157.9280_4	LuxQ	AI-2	transport	d__Bacteria;p__Bacteroidota;c__Bacteroidia;o__Bacteroidales;f__F082;g__BM524;s__
P_30_sbin.37	P_30_sbin.37_k141_1527016_length_1354_cov_25.0000_1	RpfG	DSF	transport	d__Bacteria;p__Acidobacteriota;c__Aminicenantia;o__Aminicenantales;f__Aminicenantaceae;g__SOIV01;s__SOIV01 sp004377005
P_30_sbin.37	P_30_sbin.37_k141_1562658_length_1208_cov_50.1734_1	Lactonase	AHLs	degradation	d__Bacteria;p__Acidobacteriota;c__Aminicenantia;o__Aminicenantales;f__Aminicenantaceae;g__SOIV01;s__SOIV01 sp004377005
P_30_sbin.37	P_30_sbin.37_k141_1335967_length_4102_cov_15.0000_3	RpfG	DSF	transport	d__Bacteria;p__Acidobacteriota;c__Aminicenantia;o__Aminicenantales;f__Aminicenantaceae;g__SOIV01;s__SOIV01 sp004377005
P_30_sbin.37	P_30_sbin.37_k141_25738_length_1393_cov_13.0000_1	RpfG	DSF	transport	d__Bacteria;p__Acidobacteriota;c__Aminicenantia;o__Aminicenantales;f__Aminicenantaceae;g__SOIV01;s__SOIV01 sp004377005
P_30_sbin.37	P_30_sbin.37_k141_699450_length_1725_cov_17.0000_2	Acylase	AHLs	degradation	d__Bacteria;p__Acidobacteriota;c__Aminicenantia;o__Aminicenantales;f__Aminicenantaceae;g__SOIV01;s__SOIV01 sp004377005
P_30_sbin.37	P_30_sbin.37_k141_1570872_length_4340_cov_125.0000_3	LsrA	AI-2	transport	d__Bacteria;p__Acidobacteriota;c__Aminicenantia;o__Aminicenantales;f__Aminicenantaceae;g__SOIV01;s__SOIV01 sp004377005
P_30_sbin.37	P_30_sbin.37_k141_1582675_length_1773_cov_32.0000_1	RpfF	DSF	synthesis	d__Bacteria;p__Acidobacteriota;c__Aminicenantia;o__Aminicenantales;f__Aminicenantaceae;g__SOIV01;s__SOIV01 sp004377005
P_30_sbin.37	P_30_sbin.37_k141_1234858_length_2464_cov_32.0000_1	RpfF	DSF	synthesis	d__Bacteria;p__Acidobacteriota;c__Aminicenantia;o__Aminicenantales;f__Aminicenantaceae;g__SOIV01;s__SOIV01 sp004377005
P_30_sbin.37	P_30_sbin.37_k141_1897690_length_1242_cov_20.0000_1	Acylase	AHLs	degradation	d__Bacteria;p__Acidobacteriota;c__Aminicenantia;o__Aminicenantales;f__Aminicenantaceae;g__SOIV01;s__SOIV01 sp004377005
P_30_sbin.38	P_30_sbin.38_k141_950355_length_12016_cov_41.8152_7	RpfF	DSF	synthesis	d__Bacteria;p__Bacteroidota;c__Ignavibacteria;o__Ignavibacteriales;f__Melioribacteraceae;g__1-14-2-50-31-20;s__
P_30_sbin.38	P_30_sbin.38_k141_670171_length_144492_cov_38.6461_73	LuxQ	AI-2	transport	d__Bacteria;p__Bacteroidota;c__Ignavibacteria;o__Ignavibacteriales;f__Melioribacteraceae;g__1-14-2-50-31-20;s__
P_30_sbin.38	P_30_sbin.38_k141_950355_length_12016_cov_41.8152_3	LsrA	AI-2	transport	d__Bacteria;p__Bacteroidota;c__Ignavibacteria;o__Ignavibacteriales;f__Melioribacteraceae;g__1-14-2-50-31-20;s__
P_30_sbin.38	P_30_sbin.38_k141_278168_length_250026_cov_38.1401_163	LsrA	AI-2	transport	d__Bacteria;p__Bacteroidota;c__Ignavibacteria;o__Ignavibacteriales;f__Melioribacteraceae;g__1-14-2-50-31-20;s__
P_30_sbin.38	P_30_sbin.38_k141_551569_length_89038_cov_42.5135_4	Lactonase	AHLs	degradation	d__Bacteria;p__Bacteroidota;c__Ignavibacteria;o__Ignavibacteriales;f__Melioribacteraceae;g__1-14-2-50-31-20;s__
P_30_sbin.38	P_30_sbin.38_k141_1074456_length_117554_cov_55.6116_115	Acylase	AHLs	degradation	d__Bacteria;p__Bacteroidota;c__Ignavibacteria;o__Ignavibacteriales;f__Melioribacteraceae;g__1-14-2-50-31-20;s__
P_30_sbin.38	P_30_sbin.38_k141_1229698_length_31768_cov_35.5752_5	LuxQ	AI-2	transport	d__Bacteria;p__Bacteroidota;c__Ignavibacteria;o__Ignavibacteriales;f__Melioribacteraceae;g__1-14-2-50-31-20;s__
P_30_sbin.39	P_30_sbin.39_k141_518648_length_10915_cov_58.6426_7	Acylase	AHLs	degradation	d__Bacteria;p__Desulfobacterota;c__Desulfobacteria;o__Desulfobacterales;f__Desulfobacteraceae;g__Desulfobacula;s__
P_30_sbin.39	P_30_sbin.39_k141_394168_length_3783_cov_225.5069_3	DGC	c-di-GMP	synthesis	d__Bacteria;p__Desulfobacterota;c__Desulfobacteria;o__Desulfobacterales;f__Desulfobacteraceae;g__Desulfobacula;s__
P_30_sbin.39	P_30_sbin.39_k141_490387_length_9119_cov_29.6215_2	RpfF	DSF	synthesis	d__Bacteria;p__Desulfobacterota;c__Desulfobacteria;o__Desulfobacterales;f__Desulfobacteraceae;g__Desulfobacula;s__
P_30_sbin.39	P_30_sbin.39_k141_282820_length_9204_cov_454.7259_6	LsrA	AI-2	transport	d__Bacteria;p__Desulfobacterota;c__Desulfobacteria;o__Desulfobacterales;f__Desulfobacteraceae;g__Desulfobacula;s__
P_30_sbin.39	P_30_sbin.39_k141_825536_length_3077_cov_45.1315_1	RpfF	DSF	synthesis	d__Bacteria;p__Desulfobacterota;c__Desulfobacteria;o__Desulfobacterales;f__Desulfobacteraceae;g__Desulfobacula;s__
P_30_sbin.39	P_30_sbin.39_k141_315150_length_19626_cov_227.7024_10	LuxQ	AI-2	transport	d__Bacteria;p__Desulfobacterota;c__Desulfobacteria;o__Desulfobacterales;f__Desulfobacteraceae;g__Desulfobacula;s__
P_30_sbin.39	P_30_sbin.39_k141_1834464_length_16764_cov_142.5663_10	RpfG	DSF	transport	d__Bacteria;p__Desulfobacterota;c__Desulfobacteria;o__Desulfobacterales;f__Desulfobacteraceae;g__Desulfobacula;s__
P_30_sbin.39	P_30_sbin.39_k141_968667_length_8444_cov_275.0236_2	DGC	c-di-GMP	synthesis	d__Bacteria;p__Desulfobacterota;c__Desulfobacteria;o__Desulfobacterales;f__Desulfobacteraceae;g__Desulfobacula;s__
P_30_sbin.39	P_30_sbin.39_k141_1808492_length_5677_cov_30.8808_6	Lactonase	AHLs	degradation	d__Bacteria;p__Desulfobacterota;c__Desulfobacteria;o__Desulfobacterales;f__Desulfobacteraceae;g__Desulfobacula;s__
P_30_sbin.39	P_30_sbin.39_k141_1913678_length_35290_cov_208.9684_29	DGC	c-di-GMP	synthesis	d__Bacteria;p__Desulfobacterota;c__Desulfobacteria;o__Desulfobacterales;f__Desulfobacteraceae;g__Desulfobacula;s__
P_30_sbin.39	P_30_sbin.39_k141_714701_length_10251_cov_48.1576_1	DGC	c-di-GMP	synthesis	d__Bacteria;p__Desulfobacterota;c__Desulfobacteria;o__Desulfobacterales;f__Desulfobacteraceae;g__Desulfobacula;s__
P_30_sbin.39	P_30_sbin.39_k141_1711254_length_9455_cov_279.8072_8	HdtS	AHLs	synthesis	d__Bacteria;p__Desulfobacterota;c__Desulfobacteria;o__Desulfobacterales;f__Desulfobacteraceae;g__Desulfobacula;s__
P_30_sbin.39	P_30_sbin.39_k141_885788_length_4109_cov_37.0368_2	Lactonase	AHLs	degradation	d__Bacteria;p__Desulfobacterota;c__Desulfobacteria;o__Desulfobacterales;f__Desulfobacteraceae;g__Desulfobacula;s__
P_30_sbin.39	P_30_sbin.39_k141_338414_length_6919_cov_112.9433_5	DGC	c-di-GMP	synthesis	d__Bacteria;p__Desulfobacterota;c__Desulfobacteria;o__Desulfobacterales;f__Desulfobacteraceae;g__Desulfobacula;s__
P_30_sbin.39	P_30_sbin.39_k141_1074871_length_23265_cov_34.1122_7	LsrA	AI-2	transport	d__Bacteria;p__Desulfobacterota;c__Desulfobacteria;o__Desulfobacterales;f__Desulfobacteraceae;g__Desulfobacula;s__
P_30_sbin.39	P_30_sbin.39_k141_838634_length_3733_cov_31.8355_4	DGC	c-di-GMP	synthesis	d__Bacteria;p__Desulfobacterota;c__Desulfobacteria;o__Desulfobacterales;f__Desulfobacteraceae;g__Desulfobacula;s__
P_30_sbin.39	P_30_sbin.39_k141_811700_length_5120_cov_44.7273_3	DGC	c-di-GMP	synthesis	d__Bacteria;p__Desulfobacterota;c__Desulfobacteria;o__Desulfobacterales;f__Desulfobacteraceae;g__Desulfobacula;s__
P_30_sbin.39	P_30_sbin.39_k141_626343_length_10043_cov_79.7108_4	LuxP	AI-2	acceptation	d__Bacteria;p__Desulfobacterota;c__Desulfobacteria;o__Desulfobacterales;f__Desulfobacteraceae;g__Desulfobacula;s__
P_30_sbin.39	P_30_sbin.39_k141_1116187_length_4578_cov_131.9286_2	CahR	AI-2	acceptation	d__Bacteria;p__Desulfobacterota;c__Desulfobacteria;o__Desulfobacterales;f__Desulfobacteraceae;g__Desulfobacula;s__
P_30_sbin.39	P_30_sbin.39_k141_1576545_length_6162_cov_37.1739_3	LsrA	AI-2	transport	d__Bacteria;p__Desulfobacterota;c__Desulfobacteria;o__Desulfobacterales;f__Desulfobacteraceae;g__Desulfobacula;s__
P_30_sbin.39	P_30_sbin.39_k141_626343_length_10043_cov_79.7108_5	DGC	c-di-GMP	synthesis	d__Bacteria;p__Desulfobacterota;c__Desulfobacteria;o__Desulfobacterales;f__Desulfobacteraceae;g__Desulfobacula;s__
P_30_sbin.39	P_30_sbin.39_k141_651185_length_9959_cov_131.6608_4	DGC	c-di-GMP	synthesis	d__Bacteria;p__Desulfobacterota;c__Desulfobacteria;o__Desulfobacterales;f__Desulfobacteraceae;g__Desulfobacula;s__
P_30_sbin.4	P_30_sbin.4_k141_1266773_length_18239_cov_15.9972_8	LsrA	AI-2	transport	d__Bacteria;p__Bacteroidota;c__Bacteroidia;o__Bacteroidales;f__UBA12170;g__UBA12170;s__
P_30_sbin.4	P_30_sbin.4_k141_326539_length_52044_cov_40.0000_4	LuxQ	AI-2	transport	d__Bacteria;p__Bacteroidota;c__Bacteroidia;o__Bacteroidales;f__UBA12170;g__UBA12170;s__
P_30_sbin.4	P_30_sbin.4_k141_1853463_length_36364_cov_17.0000_6	Lactonase	AHLs	degradation	d__Bacteria;p__Bacteroidota;c__Bacteroidia;o__Bacteroidales;f__UBA12170;g__UBA12170;s__
P_30_sbin.4	P_30_sbin.4_k141_567015_length_18161_cov_13.0000_8	RpfF	DSF	synthesis	d__Bacteria;p__Bacteroidota;c__Bacteroidia;o__Bacteroidales;f__UBA12170;g__UBA12170;s__
P_30_sbin.4	P_30_sbin.4_k141_326539_length_52044_cov_40.0000_3	LuxQ	AI-2	transport	d__Bacteria;p__Bacteroidota;c__Bacteroidia;o__Bacteroidales;f__UBA12170;g__UBA12170;s__
P_30_sbin.4	P_30_sbin.4_k141_259057_length_11570_cov_13.0000_6	LsrA	AI-2	transport	d__Bacteria;p__Bacteroidota;c__Bacteroidia;o__Bacteroidales;f__UBA12170;g__UBA12170;s__
P_30_sbin.4	P_30_sbin.4_k141_801600_length_52013_cov_12.9858_21	LsrA	AI-2	transport	d__Bacteria;p__Bacteroidota;c__Bacteroidia;o__Bacteroidales;f__UBA12170;g__UBA12170;s__
P_30_sbin.4	P_30_sbin.4_k141_1665045_length_5816_cov_9.9836_3	LuxQ	AI-2	transport	d__Bacteria;p__Bacteroidota;c__Bacteroidia;o__Bacteroidales;f__UBA12170;g__UBA12170;s__
P_30_sbin.4	P_30_sbin.4_k141_636113_length_33712_cov_51.0000_17	Acylase	AHLs	degradation	d__Bacteria;p__Bacteroidota;c__Bacteroidia;o__Bacteroidales;f__UBA12170;g__UBA12170;s__
P_30_sbin.4	P_30_sbin.4_k141_636113_length_33712_cov_51.0000_13	LsrA	AI-2	transport	d__Bacteria;p__Bacteroidota;c__Bacteroidia;o__Bacteroidales;f__UBA12170;g__UBA12170;s__
P_30_sbin.4	P_30_sbin.4_k141_724866_length_28226_cov_21.0000_20	LsrK	AI-2	transport	d__Bacteria;p__Bacteroidota;c__Bacteroidia;o__Bacteroidales;f__UBA12170;g__UBA12170;s__
P_30_sbin.4	P_30_sbin.4_k141_1327976_length_41581_cov_14.0000_15	LuxQ	AI-2	transport	d__Bacteria;p__Bacteroidota;c__Bacteroidia;o__Bacteroidales;f__UBA12170;g__UBA12170;s__
P_30_sbin.4	P_30_sbin.4_k141_981045_length_17652_cov_12.0000_4	LsrA	AI-2	transport	d__Bacteria;p__Bacteroidota;c__Bacteroidia;o__Bacteroidales;f__UBA12170;g__UBA12170;s__
P_30_sbin.4	P_30_sbin.4_k141_860697_length_35717_cov_12.0000_13	LuxQ	AI-2	transport	d__Bacteria;p__Bacteroidota;c__Bacteroidia;o__Bacteroidales;f__UBA12170;g__UBA12170;s__
P_30_sbin.4	P_30_sbin.4_k141_380995_length_48653_cov_19.0000_3	PhnA	PQS	synthesis	d__Bacteria;p__Bacteroidota;c__Bacteroidia;o__Bacteroidales;f__UBA12170;g__UBA12170;s__
P_30_sbin.4	P_30_sbin.4_k141_1175732_length_23812_cov_16.0000_3	LuxQ	AI-2	transport	d__Bacteria;p__Bacteroidota;c__Bacteroidia;o__Bacteroidales;f__UBA12170;g__UBA12170;s__
P_30_sbin.4	P_30_sbin.4_k141_724681_length_7293_cov_13.0000_5	LuxQ	AI-2	transport	d__Bacteria;p__Bacteroidota;c__Bacteroidia;o__Bacteroidales;f__UBA12170;g__UBA12170;s__
P_30_sbin.4	P_30_sbin.4_k141_282097_length_15276_cov_11.0000_4	LuxQ	AI-2	transport	d__Bacteria;p__Bacteroidota;c__Bacteroidia;o__Bacteroidales;f__UBA12170;g__UBA12170;s__
P_30_sbin.40	P_30_sbin.40_k141_1164678_length_3618_cov_22.2617_1	LuxQ	AI-2	transport	d__Bacteria;p__Bacteroidota;c__Bacteroidia;o__Bacteroidales;f__Prolixibacteraceae;g__Draconibacterium;s__
P_30_sbin.40	P_30_sbin.40_k141_994718_length_19306_cov_42.3910_2	LuxQ	AI-2	transport	d__Bacteria;p__Bacteroidota;c__Bacteroidia;o__Bacteroidales;f__Prolixibacteraceae;g__Draconibacterium;s__
P_30_sbin.40	P_30_sbin.40_k141_225380_length_27207_cov_52.2846_2	LsrA	AI-2	transport	d__Bacteria;p__Bacteroidota;c__Bacteroidia;o__Bacteroidales;f__Prolixibacteraceae;g__Draconibacterium;s__
P_30_sbin.40	P_30_sbin.40_k141_628765_length_8364_cov_456.4980_4	LsrA	AI-2	transport	d__Bacteria;p__Bacteroidota;c__Bacteroidia;o__Bacteroidales;f__Prolixibacteraceae;g__Draconibacterium;s__
P_30_sbin.40	P_30_sbin.40_k141_317660_length_6162_cov_357.3873_6	Acylase	AHLs	degradation	d__Bacteria;p__Bacteroidota;c__Bacteroidia;o__Bacteroidales;f__Prolixibacteraceae;g__Draconibacterium;s__
P_30_sbin.40	P_30_sbin.40_k141_675093_length_20621_cov_39.1514_5	LuxQ	AI-2	transport	d__Bacteria;p__Bacteroidota;c__Bacteroidia;o__Bacteroidales;f__Prolixibacteraceae;g__Draconibacterium;s__
P_30_sbin.40	P_30_sbin.40_k141_742709_length_10189_cov_23.4414_3	LuxQ	AI-2	transport	d__Bacteria;p__Bacteroidota;c__Bacteroidia;o__Bacteroidales;f__Prolixibacteraceae;g__Draconibacterium;s__
P_30_sbin.41	P_30_sbin.41_k141_1582093_length_12041_cov_20.4029_1	DGC	c-di-GMP	synthesis	d__Bacteria;p__Desulfobacterota;c__Desulfobulbia;o__Desulfobulbales;f__Desulfocapsaceae;g__Desulfocapsa;s__
P_30_sbin.41	P_30_sbin.41_k141_342032_length_9257_cov_21.6245_4	RpfG	DSF	transport	d__Bacteria;p__Desulfobacterota;c__Desulfobulbia;o__Desulfobulbales;f__Desulfocapsaceae;g__Desulfocapsa;s__
P_30_sbin.41	P_30_sbin.41_k141_449903_length_31514_cov_121.2000_22	DGC	c-di-GMP	synthesis	d__Bacteria;p__Desulfobacterota;c__Desulfobulbia;o__Desulfobulbales;f__Desulfocapsaceae;g__Desulfocapsa;s__
P_30_sbin.41	P_30_sbin.41_k141_1243855_length_25819_cov_21.1680_27	RpfG	DSF	transport	d__Bacteria;p__Desulfobacterota;c__Desulfobulbia;o__Desulfobulbales;f__Desulfocapsaceae;g__Desulfocapsa;s__
P_30_sbin.41	P_30_sbin.41_k141_1500184_length_15897_cov_22.8869_7	DGC	c-di-GMP	synthesis	d__Bacteria;p__Desulfobacterota;c__Desulfobulbia;o__Desulfobulbales;f__Desulfocapsaceae;g__Desulfocapsa;s__
P_30_sbin.41	P_30_sbin.41_k141_250898_length_38935_cov_49.4935_19	LsrA	AI-2	transport	d__Bacteria;p__Desulfobacterota;c__Desulfobulbia;o__Desulfobulbales;f__Desulfocapsaceae;g__Desulfocapsa;s__
P_30_sbin.41	P_30_sbin.41_k141_413501_length_37169_cov_16.0000_27	LuxQ	AI-2	transport	d__Bacteria;p__Desulfobacterota;c__Desulfobulbia;o__Desulfobulbales;f__Desulfocapsaceae;g__Desulfocapsa;s__
P_30_sbin.41	P_30_sbin.41_k141_763237_length_25680_cov_28.0002_4	DGC	c-di-GMP	synthesis	d__Bacteria;p__Desulfobacterota;c__Desulfobulbia;o__Desulfobulbales;f__Desulfocapsaceae;g__Desulfocapsa;s__
P_30_sbin.41	P_30_sbin.41_k141_250898_length_38935_cov_49.4935_32	RpfG	DSF	transport	d__Bacteria;p__Desulfobacterota;c__Desulfobulbia;o__Desulfobulbales;f__Desulfocapsaceae;g__Desulfocapsa;s__
P_30_sbin.41	P_30_sbin.41_k141_1412324_length_33942_cov_16.4157_16	DGC	c-di-GMP	synthesis	d__Bacteria;p__Desulfobacterota;c__Desulfobulbia;o__Desulfobulbales;f__Desulfocapsaceae;g__Desulfocapsa;s__
P_30_sbin.41	P_30_sbin.41_k141_508461_length_38419_cov_54.0000_8	DGC	c-di-GMP	synthesis	d__Bacteria;p__Desulfobacterota;c__Desulfobulbia;o__Desulfobulbales;f__Desulfocapsaceae;g__Desulfocapsa;s__
P_30_sbin.41	P_30_sbin.41_k141_1670359_length_3762_cov_19.0000_4	DGC	c-di-GMP	synthesis	d__Bacteria;p__Desulfobacterota;c__Desulfobulbia;o__Desulfobulbales;f__Desulfocapsaceae;g__Desulfocapsa;s__
P_30_sbin.41	P_30_sbin.41_k141_1914565_length_74018_cov_23.0054_19	RpfG	DSF	transport	d__Bacteria;p__Desulfobacterota;c__Desulfobulbia;o__Desulfobulbales;f__Desulfocapsaceae;g__Desulfocapsa;s__
P_30_sbin.41	P_30_sbin.41_k141_286527_length_21081_cov_36.5514_10	RpfG	DSF	transport	d__Bacteria;p__Desulfobacterota;c__Desulfobulbia;o__Desulfobulbales;f__Desulfocapsaceae;g__Desulfocapsa;s__
P_30_sbin.41	P_30_sbin.41_k141_413501_length_37169_cov_16.0000_26	LuxP	AI-2	acceptation	d__Bacteria;p__Desulfobacterota;c__Desulfobulbia;o__Desulfobulbales;f__Desulfocapsaceae;g__Desulfocapsa;s__
P_30_sbin.41	P_30_sbin.41_k141_348077_length_10830_cov_52.8647_7	LsrA	AI-2	transport	d__Bacteria;p__Desulfobacterota;c__Desulfobulbia;o__Desulfobulbales;f__Desulfocapsaceae;g__Desulfocapsa;s__
P_30_sbin.41	P_30_sbin.41_k141_1685710_length_14394_cov_22.9352_12	DGC	c-di-GMP	synthesis	d__Bacteria;p__Desulfobacterota;c__Desulfobulbia;o__Desulfobulbales;f__Desulfocapsaceae;g__Desulfocapsa;s__
P_30_sbin.41	P_30_sbin.41_k141_118302_length_110877_cov_121.8939_91	DGC	c-di-GMP	synthesis	d__Bacteria;p__Desulfobacterota;c__Desulfobulbia;o__Desulfobulbales;f__Desulfocapsaceae;g__Desulfocapsa;s__
P_30_sbin.41	P_30_sbin.41_k141_118302_length_110877_cov_121.8939_39	DGC	c-di-GMP	synthesis	d__Bacteria;p__Desulfobacterota;c__Desulfobulbia;o__Desulfobulbales;f__Desulfocapsaceae;g__Desulfocapsa;s__
P_30_sbin.41	P_30_sbin.41_k141_413501_length_37169_cov_16.0000_22	RpfG	DSF	transport	d__Bacteria;p__Desulfobacterota;c__Desulfobulbia;o__Desulfobulbales;f__Desulfocapsaceae;g__Desulfocapsa;s__
P_30_sbin.41	P_30_sbin.41_k141_624838_length_14797_cov_24.0682_4	RpfG	DSF	transport	d__Bacteria;p__Desulfobacterota;c__Desulfobulbia;o__Desulfobulbales;f__Desulfocapsaceae;g__Desulfocapsa;s__
P_30_sbin.41	P_30_sbin.41_k141_1422624_length_63462_cov_68.9753_45	DGC	c-di-GMP	synthesis	d__Bacteria;p__Desulfobacterota;c__Desulfobulbia;o__Desulfobulbales;f__Desulfocapsaceae;g__Desulfocapsa;s__
P_30_sbin.41	P_30_sbin.41_k141_118302_length_110877_cov_121.8939_86	RpfG	DSF	transport	d__Bacteria;p__Desulfobacterota;c__Desulfobulbia;o__Desulfobulbales;f__Desulfocapsaceae;g__Desulfocapsa;s__
P_30_sbin.41	P_30_sbin.41_k141_413501_length_37169_cov_16.0000_28	LuxQ	AI-2	transport	d__Bacteria;p__Desulfobacterota;c__Desulfobulbia;o__Desulfobulbales;f__Desulfocapsaceae;g__Desulfocapsa;s__
P_30_sbin.41	P_30_sbin.41_k141_679287_length_32762_cov_28.8966_14	LuxQ	AI-2	transport	d__Bacteria;p__Desulfobacterota;c__Desulfobulbia;o__Desulfobulbales;f__Desulfocapsaceae;g__Desulfocapsa;s__
P_30_sbin.41	P_30_sbin.41_k141_624838_length_14797_cov_24.0682_2	DGC	c-di-GMP	synthesis	d__Bacteria;p__Desulfobacterota;c__Desulfobulbia;o__Desulfobulbales;f__Desulfocapsaceae;g__Desulfocapsa;s__
P_30_sbin.41	P_30_sbin.41_k141_285675_length_33317_cov_29.9478_5	DGC	c-di-GMP	synthesis	d__Bacteria;p__Desulfobacterota;c__Desulfobulbia;o__Desulfobulbales;f__Desulfocapsaceae;g__Desulfocapsa;s__
P_30_sbin.41	P_30_sbin.41_k141_118302_length_110877_cov_121.8939_61	DGC	c-di-GMP	synthesis	d__Bacteria;p__Desulfobacterota;c__Desulfobulbia;o__Desulfobulbales;f__Desulfocapsaceae;g__Desulfocapsa;s__
P_30_sbin.41	P_30_sbin.41_k141_191670_length_37360_cov_64.7545_22	DGC	c-di-GMP	synthesis	d__Bacteria;p__Desulfobacterota;c__Desulfobulbia;o__Desulfobulbales;f__Desulfocapsaceae;g__Desulfocapsa;s__
P_30_sbin.41	P_30_sbin.41_k141_248353_length_19678_cov_22.0428_8	DGC	c-di-GMP	synthesis	d__Bacteria;p__Desulfobacterota;c__Desulfobulbia;o__Desulfobulbales;f__Desulfocapsaceae;g__Desulfocapsa;s__
P_30_sbin.41	P_30_sbin.41_k141_508461_length_38419_cov_54.0000_7	RpfG	DSF	transport	d__Bacteria;p__Desulfobacterota;c__Desulfobulbia;o__Desulfobulbales;f__Desulfocapsaceae;g__Desulfocapsa;s__
P_30_sbin.41	P_30_sbin.41_k141_1465204_length_3223_cov_436.4267_2	RpfG	DSF	transport	d__Bacteria;p__Desulfobacterota;c__Desulfobulbia;o__Desulfobulbales;f__Desulfocapsaceae;g__Desulfocapsa;s__
P_30_sbin.41	P_30_sbin.41_k141_462552_length_5746_cov_23.1056_4	LsrA	AI-2	transport	d__Bacteria;p__Desulfobacterota;c__Desulfobulbia;o__Desulfobulbales;f__Desulfocapsaceae;g__Desulfocapsa;s__
P_30_sbin.41	P_30_sbin.41_k141_449903_length_31514_cov_121.2000_7	Lactonase	AHLs	degradation	d__Bacteria;p__Desulfobacterota;c__Desulfobulbia;o__Desulfobulbales;f__Desulfocapsaceae;g__Desulfocapsa;s__
P_30_sbin.41	P_30_sbin.41_k141_1339527_length_70785_cov_17.8976_28	LuxQ	AI-2	transport	d__Bacteria;p__Desulfobacterota;c__Desulfobulbia;o__Desulfobulbales;f__Desulfocapsaceae;g__Desulfocapsa;s__
P_30_sbin.41	P_30_sbin.41_k141_763237_length_25680_cov_28.0002_6	LuxP	AI-2	acceptation	d__Bacteria;p__Desulfobacterota;c__Desulfobulbia;o__Desulfobulbales;f__Desulfocapsaceae;g__Desulfocapsa;s__
P_30_sbin.41	P_30_sbin.41_k141_118302_length_110877_cov_121.8939_47	DGC	c-di-GMP	synthesis	d__Bacteria;p__Desulfobacterota;c__Desulfobulbia;o__Desulfobulbales;f__Desulfocapsaceae;g__Desulfocapsa;s__
P_30_sbin.41	P_30_sbin.41_k141_822918_length_10647_cov_37.7951_7	RpfG	DSF	transport	d__Bacteria;p__Desulfobacterota;c__Desulfobulbia;o__Desulfobulbales;f__Desulfocapsaceae;g__Desulfocapsa;s__
P_30_sbin.45	P_30_sbin.45_k141_840981_length_5751_cov_165.4253_4	DGC	c-di-GMP	synthesis	d__Bacteria;p__Pseudomonadota;c__Gammaproteobacteria;o__GRL18;f__GRL18;g__GRL18;s__
P_30_sbin.45	P_30_sbin.45_k141_1640477_length_3222_cov_60.9912_2	RpfG	DSF	transport	d__Bacteria;p__Pseudomonadota;c__Gammaproteobacteria;o__GRL18;f__GRL18;g__GRL18;s__
P_30_sbin.45	P_30_sbin.45_k141_25041_length_4974_cov_69.5974_3	DGC	c-di-GMP	synthesis	d__Bacteria;p__Pseudomonadota;c__Gammaproteobacteria;o__GRL18;f__GRL18;g__GRL18;s__
P_30_sbin.45	P_30_sbin.45_k141_422038_length_3193_cov_54.2313_2	DGC	c-di-GMP	synthesis	d__Bacteria;p__Pseudomonadota;c__Gammaproteobacteria;o__GRL18;f__GRL18;g__GRL18;s__
P_30_sbin.45	P_30_sbin.45_k141_455229_length_19411_cov_211.9564_18	DGC	c-di-GMP	synthesis	d__Bacteria;p__Pseudomonadota;c__Gammaproteobacteria;o__GRL18;f__GRL18;g__GRL18;s__
P_30_sbin.45	P_30_sbin.45_k141_1022147_length_7718_cov_52.0734_6	DGC	c-di-GMP	synthesis	d__Bacteria;p__Pseudomonadota;c__Gammaproteobacteria;o__GRL18;f__GRL18;g__GRL18;s__
P_30_sbin.45	P_30_sbin.45_k141_1854112_length_23441_cov_116.4689_10	RpfG	DSF	transport	d__Bacteria;p__Pseudomonadota;c__Gammaproteobacteria;o__GRL18;f__GRL18;g__GRL18;s__
P_30_sbin.45	P_30_sbin.45_k141_662873_length_12193_cov_639.9692_2	RpfG	DSF	transport	d__Bacteria;p__Pseudomonadota;c__Gammaproteobacteria;o__GRL18;f__GRL18;g__GRL18;s__
P_30_sbin.45	P_30_sbin.45_k141_1492670_length_12595_cov_44.8280_6	RpfG	DSF	transport	d__Bacteria;p__Pseudomonadota;c__Gammaproteobacteria;o__GRL18;f__GRL18;g__GRL18;s__
P_30_sbin.45	P_30_sbin.45_k141_567554_length_9024_cov_279.9860_4	DGC	c-di-GMP	synthesis	d__Bacteria;p__Pseudomonadota;c__Gammaproteobacteria;o__GRL18;f__GRL18;g__GRL18;s__
P_30_sbin.45	P_30_sbin.45_k141_524665_length_4737_cov_50.1018_3	RpfG	DSF	transport	d__Bacteria;p__Pseudomonadota;c__Gammaproteobacteria;o__GRL18;f__GRL18;g__GRL18;s__
P_30_sbin.45	P_30_sbin.45_k141_1210421_length_3763_cov_132.6046_1	DGC	c-di-GMP	synthesis	d__Bacteria;p__Pseudomonadota;c__Gammaproteobacteria;o__GRL18;f__GRL18;g__GRL18;s__
P_30_sbin.45	P_30_sbin.45_k141_455229_length_19411_cov_211.9564_4	DGC	c-di-GMP	synthesis	d__Bacteria;p__Pseudomonadota;c__Gammaproteobacteria;o__GRL18;f__GRL18;g__GRL18;s__
P_30_sbin.45	P_30_sbin.45_k141_445588_length_6799_cov_337.5278_2	DGC	c-di-GMP	synthesis	d__Bacteria;p__Pseudomonadota;c__Gammaproteobacteria;o__GRL18;f__GRL18;g__GRL18;s__
P_30_sbin.45	P_30_sbin.45_k141_307625_length_10271_cov_246.4295_3	DGC	c-di-GMP	synthesis	d__Bacteria;p__Pseudomonadota;c__Gammaproteobacteria;o__GRL18;f__GRL18;g__GRL18;s__
P_30_sbin.45	P_30_sbin.45_k141_604834_length_3482_cov_40.8327_2	DGC	c-di-GMP	synthesis	d__Bacteria;p__Pseudomonadota;c__Gammaproteobacteria;o__GRL18;f__GRL18;g__GRL18;s__
P_30_sbin.45	P_30_sbin.45_k141_162692_length_7373_cov_41.7978_3	DGC	c-di-GMP	synthesis	d__Bacteria;p__Pseudomonadota;c__Gammaproteobacteria;o__GRL18;f__GRL18;g__GRL18;s__
P_30_sbin.45	P_30_sbin.45_k141_86650_length_7866_cov_49.4177_6	DGC	c-di-GMP	synthesis	d__Bacteria;p__Pseudomonadota;c__Gammaproteobacteria;o__GRL18;f__GRL18;g__GRL18;s__
P_30_sbin.45	P_30_sbin.45_k141_1854112_length_23441_cov_116.4689_14	LuxQ	AI-2	transport	d__Bacteria;p__Pseudomonadota;c__Gammaproteobacteria;o__GRL18;f__GRL18;g__GRL18;s__
P_30_sbin.45	P_30_sbin.45_k141_1346765_length_12432_cov_207.5599_8	DGC	c-di-GMP	synthesis	d__Bacteria;p__Pseudomonadota;c__Gammaproteobacteria;o__GRL18;f__GRL18;g__GRL18;s__
P_30_sbin.45	P_30_sbin.45_k141_1297868_length_22559_cov_526.6859_15	LsrA	AI-2	transport	d__Bacteria;p__Pseudomonadota;c__Gammaproteobacteria;o__GRL18;f__GRL18;g__GRL18;s__
P_30_sbin.45	P_30_sbin.45_k141_1833213_length_3412_cov_43.1342_1	DGC	c-di-GMP	synthesis	d__Bacteria;p__Pseudomonadota;c__Gammaproteobacteria;o__GRL18;f__GRL18;g__GRL18;s__
P_30_sbin.45	P_30_sbin.45_k141_87933_length_10260_cov_88.4419_7	DGC	c-di-GMP	synthesis	d__Bacteria;p__Pseudomonadota;c__Gammaproteobacteria;o__GRL18;f__GRL18;g__GRL18;s__
P_30_sbin.45	P_30_sbin.45_k141_1605493_length_2611_cov_56.0514_1	DGC	c-di-GMP	synthesis	d__Bacteria;p__Pseudomonadota;c__Gammaproteobacteria;o__GRL18;f__GRL18;g__GRL18;s__
P_30_sbin.45	P_30_sbin.45_k141_1466710_length_9033_cov_114.7996_5	DGC	c-di-GMP	synthesis	d__Bacteria;p__Pseudomonadota;c__Gammaproteobacteria;o__GRL18;f__GRL18;g__GRL18;s__
P_30_sbin.45	P_30_sbin.45_k141_955058_length_9294_cov_89.1397_3	RpfG	DSF	transport	d__Bacteria;p__Pseudomonadota;c__Gammaproteobacteria;o__GRL18;f__GRL18;g__GRL18;s__
P_30_sbin.45	P_30_sbin.45_k141_1069808_length_5883_cov_103.4269_2	Acylase	AHLs	degradation	d__Bacteria;p__Pseudomonadota;c__Gammaproteobacteria;o__GRL18;f__GRL18;g__GRL18;s__
P_30_sbin.45	P_30_sbin.45_k141_1123510_length_4142_cov_81.7531_1	DGC	c-di-GMP	synthesis	d__Bacteria;p__Pseudomonadota;c__Gammaproteobacteria;o__GRL18;f__GRL18;g__GRL18;s__
P_30_sbin.45	P_30_sbin.45_k141_917287_length_5976_cov_112.9248_5	DGC	c-di-GMP	synthesis	d__Bacteria;p__Pseudomonadota;c__Gammaproteobacteria;o__GRL18;f__GRL18;g__GRL18;s__
P_30_sbin.45	P_30_sbin.45_k141_1146742_length_6948_cov_61.4105_3	DGC	c-di-GMP	synthesis	d__Bacteria;p__Pseudomonadota;c__Gammaproteobacteria;o__GRL18;f__GRL18;g__GRL18;s__
P_30_sbin.45	P_30_sbin.45_k141_325046_length_8105_cov_67.3555_6	RpfG	DSF	transport	d__Bacteria;p__Pseudomonadota;c__Gammaproteobacteria;o__GRL18;f__GRL18;g__GRL18;s__
P_30_sbin.45	P_30_sbin.45_k141_694291_length_14508_cov_180.9654_7	LsrA	AI-2	transport	d__Bacteria;p__Pseudomonadota;c__Gammaproteobacteria;o__GRL18;f__GRL18;g__GRL18;s__
P_30_sbin.45	P_30_sbin.45_k141_354430_length_13743_cov_72.4463_12	DGC	c-di-GMP	synthesis	d__Bacteria;p__Pseudomonadota;c__Gammaproteobacteria;o__GRL18;f__GRL18;g__GRL18;s__
P_30_sbin.45	P_30_sbin.45_k141_325046_length_8105_cov_67.3555_5	LuxQ	AI-2	transport	d__Bacteria;p__Pseudomonadota;c__Gammaproteobacteria;o__GRL18;f__GRL18;g__GRL18;s__
P_30_sbin.45	P_30_sbin.45_k141_319233_length_15401_cov_195.3547_12	LuxQ	AI-2	transport	d__Bacteria;p__Pseudomonadota;c__Gammaproteobacteria;o__GRL18;f__GRL18;g__GRL18;s__
P_30_sbin.45	P_30_sbin.45_k141_1015639_length_10481_cov_45.0618_3	DGC	c-di-GMP	synthesis	d__Bacteria;p__Pseudomonadota;c__Gammaproteobacteria;o__GRL18;f__GRL18;g__GRL18;s__
P_30_sbin.45	P_30_sbin.45_k141_895784_length_2627_cov_59.7800_1	RpfC	DSF	acceptation	d__Bacteria;p__Pseudomonadota;c__Gammaproteobacteria;o__GRL18;f__GRL18;g__GRL18;s__
P_30_sbin.45	P_30_sbin.45_k141_443651_length_4200_cov_92.6785_1	DGC	c-di-GMP	synthesis	d__Bacteria;p__Pseudomonadota;c__Gammaproteobacteria;o__GRL18;f__GRL18;g__GRL18;s__
P_30_sbin.45	P_30_sbin.45_k141_1083401_length_7280_cov_276.8889_3	DGC	c-di-GMP	synthesis	d__Bacteria;p__Pseudomonadota;c__Gammaproteobacteria;o__GRL18;f__GRL18;g__GRL18;s__
P_30_sbin.45	P_30_sbin.45_k141_344968_length_10740_cov_151.8385_3	RpfG	DSF	transport	d__Bacteria;p__Pseudomonadota;c__Gammaproteobacteria;o__GRL18;f__GRL18;g__GRL18;s__
P_30_sbin.45	P_30_sbin.45_k141_963361_length_19596_cov_79.5584_17	RpfG	DSF	transport	d__Bacteria;p__Pseudomonadota;c__Gammaproteobacteria;o__GRL18;f__GRL18;g__GRL18;s__
P_30_sbin.47	P_30_sbin.47_k141_519890_length_52830_cov_33.7710_5	LsrA	AI-2	transport	d__Bacteria;p__Pseudomonadota;c__Gammaproteobacteria;o__Arenicellales;f__LS-SOB;g__JAAELZ01;s__
P_30_sbin.47	P_30_sbin.47_k141_381372_length_107747_cov_36.2545_88	LsrA	AI-2	transport	d__Bacteria;p__Pseudomonadota;c__Gammaproteobacteria;o__Arenicellales;f__LS-SOB;g__JAAELZ01;s__
P_30_sbin.47	P_30_sbin.47_k141_877537_length_12465_cov_39.4076_4	RpfF	DSF	synthesis	d__Bacteria;p__Pseudomonadota;c__Gammaproteobacteria;o__Arenicellales;f__LS-SOB;g__JAAELZ01;s__
P_30_sbin.47	P_30_sbin.47_k141_108120_length_32008_cov_29.9922_15	RpfF	DSF	synthesis	d__Bacteria;p__Pseudomonadota;c__Gammaproteobacteria;o__Arenicellales;f__LS-SOB;g__JAAELZ01;s__
P_30_sbin.47	P_30_sbin.47_k141_1007188_length_112457_cov_30.1415_42	LsrA	AI-2	transport	d__Bacteria;p__Pseudomonadota;c__Gammaproteobacteria;o__Arenicellales;f__LS-SOB;g__JAAELZ01;s__
P_30_sbin.47	P_30_sbin.47_k141_1202411_length_144678_cov_36.4778_111	RpfF	DSF	synthesis	d__Bacteria;p__Pseudomonadota;c__Gammaproteobacteria;o__Arenicellales;f__LS-SOB;g__JAAELZ01;s__
P_30_sbin.47	P_30_sbin.47_k141_731657_length_50996_cov_91.5093_27	PhnA	PQS	synthesis	d__Bacteria;p__Pseudomonadota;c__Gammaproteobacteria;o__Arenicellales;f__LS-SOB;g__JAAELZ01;s__
P_30_sbin.47	P_30_sbin.47_k141_892051_length_69494_cov_30.3923_14	LsrA	AI-2	transport	d__Bacteria;p__Pseudomonadota;c__Gammaproteobacteria;o__Arenicellales;f__LS-SOB;g__JAAELZ01;s__
P_30_sbin.47	P_30_sbin.47_k141_1683178_length_15393_cov_56.2040_2	LsrA	AI-2	transport	d__Bacteria;p__Pseudomonadota;c__Gammaproteobacteria;o__Arenicellales;f__LS-SOB;g__JAAELZ01;s__
P_30_sbin.47	P_30_sbin.47_k141_127049_length_31008_cov_28.0605_26	LsrA	AI-2	transport	d__Bacteria;p__Pseudomonadota;c__Gammaproteobacteria;o__Arenicellales;f__LS-SOB;g__JAAELZ01;s__
P_30_sbin.47	P_30_sbin.47_k141_1034949_length_42475_cov_33.5970_38	LuxQ	AI-2	transport	d__Bacteria;p__Pseudomonadota;c__Gammaproteobacteria;o__Arenicellales;f__LS-SOB;g__JAAELZ01;s__
P_30_sbin.47	P_30_sbin.47_k141_167194_length_63067_cov_35.3011_21	LsrA	AI-2	transport	d__Bacteria;p__Pseudomonadota;c__Gammaproteobacteria;o__Arenicellales;f__LS-SOB;g__JAAELZ01;s__
P_30_sbin.47	P_30_sbin.47_k141_1520870_length_49650_cov_32.8512_25	RpfF	DSF	synthesis	d__Bacteria;p__Pseudomonadota;c__Gammaproteobacteria;o__Arenicellales;f__LS-SOB;g__JAAELZ01;s__
P_30_sbin.47	P_30_sbin.47_k141_557376_length_57419_cov_45.4629_48	HdtS	AHLs	synthesis	d__Bacteria;p__Pseudomonadota;c__Gammaproteobacteria;o__Arenicellales;f__LS-SOB;g__JAAELZ01;s__
P_30_sbin.49	P_30_sbin.49_k141_1547264_length_2657_cov_6.0000_3	LsrA	AI-2	transport	d__Bacteria;p__Bacteroidota;c__Kapabacteria;o__Kapabacteriales;f__UBA2268;g__;s__
P_30_sbin.49	P_30_sbin.49_k141_753113_length_3418_cov_7.0000_1	LuxQ	AI-2	transport	d__Bacteria;p__Bacteroidota;c__Kapabacteria;o__Kapabacteriales;f__UBA2268;g__;s__
P_30_sbin.49	P_30_sbin.49_k141_1031544_length_2142_cov_7.0000_2	RpfF	DSF	synthesis	d__Bacteria;p__Bacteroidota;c__Kapabacteria;o__Kapabacteriales;f__UBA2268;g__;s__
P_30_sbin.49	P_30_sbin.49_k141_970169_length_2855_cov_6.0000_2	LuxQ	AI-2	transport	d__Bacteria;p__Bacteroidota;c__Kapabacteria;o__Kapabacteriales;f__UBA2268;g__;s__
P_30_sbin.49	P_30_sbin.49_k141_1407194_length_1524_cov_6.0000_1	Acylase	AHLs	degradation	d__Bacteria;p__Bacteroidota;c__Kapabacteria;o__Kapabacteriales;f__UBA2268;g__;s__
P_30_sbin.5	P_30_sbin.5_k141_1560940_length_67277_cov_25.6934_53	LsrA	AI-2	transport	d__Bacteria;p__Patescibacteria;c__ABY1;o__Magasanikbacterales;f__GWA2-37-8;g__1-14-0-10-36-32;s__
P_30_sbin.50	P_30_sbin.50_k141_600871_length_166938_cov_29.9987_90	DGC	c-di-GMP	synthesis	d__Bacteria;p__Bacillota_A;c__Clostridia;o__DUPQ01;f__DUPQ01;g__JAFGUQ01;s__
P_30_sbin.50	P_30_sbin.50_k141_279500_length_142885_cov_39.5575_83	LsrA	AI-2	transport	d__Bacteria;p__Bacillota_A;c__Clostridia;o__DUPQ01;f__DUPQ01;g__JAFGUQ01;s__
P_30_sbin.50	P_30_sbin.50_k141_600871_length_166938_cov_29.9987_66	RpfG	DSF	transport	d__Bacteria;p__Bacillota_A;c__Clostridia;o__DUPQ01;f__DUPQ01;g__JAFGUQ01;s__
P_30_sbin.50	P_30_sbin.50_k141_1949764_length_72894_cov_30.2659_57	RpfG	DSF	transport	d__Bacteria;p__Bacillota_A;c__Clostridia;o__DUPQ01;f__DUPQ01;g__JAFGUQ01;s__
P_30_sbin.50	P_30_sbin.50_k141_1869485_length_252807_cov_28.9999_81	DGC	c-di-GMP	synthesis	d__Bacteria;p__Bacillota_A;c__Clostridia;o__DUPQ01;f__DUPQ01;g__JAFGUQ01;s__
P_30_sbin.50	P_30_sbin.50_k141_991786_length_69901_cov_26.9987_67	RpfG	DSF	transport	d__Bacteria;p__Bacillota_A;c__Clostridia;o__DUPQ01;f__DUPQ01;g__JAFGUQ01;s__
P_30_sbin.50	P_30_sbin.50_k141_1804791_length_186069_cov_25.0121_132	DGC	c-di-GMP	synthesis	d__Bacteria;p__Bacillota_A;c__Clostridia;o__DUPQ01;f__DUPQ01;g__JAFGUQ01;s__
P_30_sbin.50	P_30_sbin.50_k141_1473266_length_332803_cov_27.0153_175	DGC	c-di-GMP	synthesis	d__Bacteria;p__Bacillota_A;c__Clostridia;o__DUPQ01;f__DUPQ01;g__JAFGUQ01;s__
P_30_sbin.50	P_30_sbin.50_k141_1078938_length_199902_cov_30.0011_7	DGC	c-di-GMP	synthesis	d__Bacteria;p__Bacillota_A;c__Clostridia;o__DUPQ01;f__DUPQ01;g__JAFGUQ01;s__
P_30_sbin.50	P_30_sbin.50_k141_1078938_length_199902_cov_30.0011_135	DGC	c-di-GMP	synthesis	d__Bacteria;p__Bacillota_A;c__Clostridia;o__DUPQ01;f__DUPQ01;g__JAFGUQ01;s__
P_30_sbin.50	P_30_sbin.50_k141_1473266_length_332803_cov_27.0153_196	DGC	c-di-GMP	synthesis	d__Bacteria;p__Bacillota_A;c__Clostridia;o__DUPQ01;f__DUPQ01;g__JAFGUQ01;s__
P_30_sbin.50	P_30_sbin.50_k141_1078938_length_199902_cov_30.0011_47	DGC	c-di-GMP	synthesis	d__Bacteria;p__Bacillota_A;c__Clostridia;o__DUPQ01;f__DUPQ01;g__JAFGUQ01;s__
P_30_sbin.50	P_30_sbin.50_k141_1473266_length_332803_cov_27.0153_331	DGC	c-di-GMP	synthesis	d__Bacteria;p__Bacillota_A;c__Clostridia;o__DUPQ01;f__DUPQ01;g__JAFGUQ01;s__
P_30_sbin.50	P_30_sbin.50_k141_1473266_length_332803_cov_27.0153_288	CahR	AI-2	acceptation	d__Bacteria;p__Bacillota_A;c__Clostridia;o__DUPQ01;f__DUPQ01;g__JAFGUQ01;s__
P_30_sbin.50	P_30_sbin.50_k141_1473266_length_332803_cov_27.0153_3	LsrA	AI-2	transport	d__Bacteria;p__Bacillota_A;c__Clostridia;o__DUPQ01;f__DUPQ01;g__JAFGUQ01;s__
P_30_sbin.50	P_30_sbin.50_k141_1745042_length_116638_cov_24.0048_19	LsrA	AI-2	transport	d__Bacteria;p__Bacillota_A;c__Clostridia;o__DUPQ01;f__DUPQ01;g__JAFGUQ01;s__
P_30_sbin.50	P_30_sbin.50_k141_1745042_length_116638_cov_24.0048_49	LsrA	AI-2	transport	d__Bacteria;p__Bacillota_A;c__Clostridia;o__DUPQ01;f__DUPQ01;g__JAFGUQ01;s__
P_30_sbin.51	P_30_sbin.51_k141_1894899_length_134064_cov_36.0013_21	LsrA	AI-2	transport	d__Bacteria;p__Patescibacteria;c__Gracilibacteria;o__UM-FILTER-43-11;f__UM-FILTER-43-11;g__;s__
P_30_sbin.51	P_30_sbin.51_k141_848809_length_163369_cov_35.5316_56	PhnA	PQS	synthesis	d__Bacteria;p__Patescibacteria;c__Gracilibacteria;o__UM-FILTER-43-11;f__UM-FILTER-43-11;g__;s__
P_30_sbin.51	P_30_sbin.51_k141_1011192_length_245097_cov_36.6613_32	DGC	c-di-GMP	synthesis	d__Bacteria;p__Patescibacteria;c__Gracilibacteria;o__UM-FILTER-43-11;f__UM-FILTER-43-11;g__;s__
P_30_sbin.53	P_30_sbin.53_k141_913076_length_22436_cov_25.2754_2	LuxQ	AI-2	transport	d__Bacteria;p__Bacteroidota;c__Bacteroidia;o__Bacteroidales;f__GWF2-38-335;g__;s__
P_30_sbin.53	P_30_sbin.53_k141_482919_length_36416_cov_30.8054_14	LuxQ	AI-2	transport	d__Bacteria;p__Bacteroidota;c__Bacteroidia;o__Bacteroidales;f__GWF2-38-335;g__;s__
P_30_sbin.53	P_30_sbin.53_k141_424259_length_14871_cov_25.0115_8	Lactonase	AHLs	degradation	d__Bacteria;p__Bacteroidota;c__Bacteroidia;o__Bacteroidales;f__GWF2-38-335;g__;s__
P_30_sbin.53	P_30_sbin.53_k141_482919_length_36416_cov_30.8054_15	LuxQ	AI-2	transport	d__Bacteria;p__Bacteroidota;c__Bacteroidia;o__Bacteroidales;f__GWF2-38-335;g__;s__
P_30_sbin.53	P_30_sbin.53_k141_1047196_length_17660_cov_30.2231_8	LsrA	AI-2	transport	d__Bacteria;p__Bacteroidota;c__Bacteroidia;o__Bacteroidales;f__GWF2-38-335;g__;s__
P_30_sbin.53	P_30_sbin.53_k141_344528_length_11453_cov_40.3754_5	LsrA	AI-2	transport	d__Bacteria;p__Bacteroidota;c__Bacteroidia;o__Bacteroidales;f__GWF2-38-335;g__;s__
P_30_sbin.53	P_30_sbin.53_k141_437907_length_25907_cov_31.0407_23	PhnA	PQS	synthesis	d__Bacteria;p__Bacteroidota;c__Bacteroidia;o__Bacteroidales;f__GWF2-38-335;g__;s__
P_30_sbin.53	P_30_sbin.53_k141_1226962_length_18803_cov_32.6638_7	LuxQ	AI-2	transport	d__Bacteria;p__Bacteroidota;c__Bacteroidia;o__Bacteroidales;f__GWF2-38-335;g__;s__
P_30_sbin.54	P_30_sbin.54_k141_832566_length_13269_cov_41.0355_10	LsrA	AI-2	transport	d__Bacteria;p__Bacillota;c__Bacilli;o__Izemoplasmatales;f__Izemoplasmataceae;g__JAFGXW01;s__
P_30_sbin.54	P_30_sbin.54_k141_610871_length_8893_cov_209.2701_7	DGC	c-di-GMP	synthesis	d__Bacteria;p__Bacillota;c__Bacilli;o__Izemoplasmatales;f__Izemoplasmataceae;g__JAFGXW01;s__
P_30_sbin.54	P_30_sbin.54_k141_832566_length_13269_cov_41.0355_7	RpfG	DSF	transport	d__Bacteria;p__Bacillota;c__Bacilli;o__Izemoplasmatales;f__Izemoplasmataceae;g__JAFGXW01;s__
P_30_sbin.54	P_30_sbin.54_k141_442337_length_15010_cov_35.3749_13	RpfG	DSF	transport	d__Bacteria;p__Bacillota;c__Bacilli;o__Izemoplasmatales;f__Izemoplasmataceae;g__JAFGXW01;s__
P_30_sbin.54	P_30_sbin.54_k141_120749_length_11446_cov_429.0086_9	LsrA	AI-2	transport	d__Bacteria;p__Bacillota;c__Bacilli;o__Izemoplasmatales;f__Izemoplasmataceae;g__JAFGXW01;s__
P_30_sbin.54	P_30_sbin.54_k141_785547_length_4997_cov_149.6668_2	DGC	c-di-GMP	synthesis	d__Bacteria;p__Bacillota;c__Bacilli;o__Izemoplasmatales;f__Izemoplasmataceae;g__JAFGXW01;s__
P_30_sbin.54	P_30_sbin.54_k141_487438_length_13862_cov_38.9617_9	DGC	c-di-GMP	synthesis	d__Bacteria;p__Bacillota;c__Bacilli;o__Izemoplasmatales;f__Izemoplasmataceae;g__JAFGXW01;s__
P_30_sbin.54	P_30_sbin.54_k141_1089233_length_26898_cov_125.3398_23	DGC	c-di-GMP	synthesis	d__Bacteria;p__Bacillota;c__Bacilli;o__Izemoplasmatales;f__Izemoplasmataceae;g__JAFGXW01;s__
P_30_sbin.54	P_30_sbin.54_k141_1813956_length_1299_cov_153.4491_1	RpfG	DSF	transport	d__Bacteria;p__Bacillota;c__Bacilli;o__Izemoplasmatales;f__Izemoplasmataceae;g__JAFGXW01;s__
P_30_sbin.54	P_30_sbin.54_k141_1812283_length_10371_cov_270.1329_10	RpfG	DSF	transport	d__Bacteria;p__Bacillota;c__Bacilli;o__Izemoplasmatales;f__Izemoplasmataceae;g__JAFGXW01;s__
P_30_sbin.55	P_30_sbin.55_k141_1702219_length_108374_cov_42.6544_7	LuxQ	AI-2	transport	d__Bacteria;p__Bacteroidota;c__Bacteroidia;o__Cytophagales;f__Cyclobacteriaceae;g__JAAUQL01;s__
P_30_sbin.55	P_30_sbin.55_k141_1007047_length_68023_cov_50.8170_27	LsrA	AI-2	transport	d__Bacteria;p__Bacteroidota;c__Bacteroidia;o__Cytophagales;f__Cyclobacteriaceae;g__JAAUQL01;s__
P_30_sbin.55	P_30_sbin.55_k141_1007047_length_68023_cov_50.8170_41	LsrA	AI-2	transport	d__Bacteria;p__Bacteroidota;c__Bacteroidia;o__Cytophagales;f__Cyclobacteriaceae;g__JAAUQL01;s__
P_30_sbin.55	P_30_sbin.55_k141_198749_length_91334_cov_46.9177_46	LuxQ	AI-2	transport	d__Bacteria;p__Bacteroidota;c__Bacteroidia;o__Cytophagales;f__Cyclobacteriaceae;g__JAAUQL01;s__
P_30_sbin.55	P_30_sbin.55_k141_1252311_length_106287_cov_76.2547_81	LuxQ	AI-2	transport	d__Bacteria;p__Bacteroidota;c__Bacteroidia;o__Cytophagales;f__Cyclobacteriaceae;g__JAAUQL01;s__
P_30_sbin.55	P_30_sbin.55_k141_1354081_length_23206_cov_49.3798_12	CahR	AI-2	acceptation	d__Bacteria;p__Bacteroidota;c__Bacteroidia;o__Cytophagales;f__Cyclobacteriaceae;g__JAAUQL01;s__
P_30_sbin.55	P_30_sbin.55_k141_1648688_length_133283_cov_66.7618_7	LsrG	AI-2	transport	d__Bacteria;p__Bacteroidota;c__Bacteroidia;o__Cytophagales;f__Cyclobacteriaceae;g__JAAUQL01;s__
P_30_sbin.55	P_30_sbin.55_k141_796989_length_32507_cov_93.2972_27	Lactonase	AHLs	degradation	d__Bacteria;p__Bacteroidota;c__Bacteroidia;o__Cytophagales;f__Cyclobacteriaceae;g__JAAUQL01;s__
P_30_sbin.55	P_30_sbin.55_k141_472011_length_45943_cov_47.6901_1	Acylase	AHLs	degradation	d__Bacteria;p__Bacteroidota;c__Bacteroidia;o__Cytophagales;f__Cyclobacteriaceae;g__JAAUQL01;s__
P_30_sbin.55	P_30_sbin.55_k141_1802348_length_40654_cov_40.8556_3	LuxQ	AI-2	transport	d__Bacteria;p__Bacteroidota;c__Bacteroidia;o__Cytophagales;f__Cyclobacteriaceae;g__JAAUQL01;s__
P_30_sbin.55	P_30_sbin.55_k141_833444_length_5394_cov_302.7095_2	Acylase	AHLs	degradation	d__Bacteria;p__Bacteroidota;c__Bacteroidia;o__Cytophagales;f__Cyclobacteriaceae;g__JAAUQL01;s__
P_30_sbin.55	P_30_sbin.55_k141_782677_length_49406_cov_43.1453_15	LsrA	AI-2	transport	d__Bacteria;p__Bacteroidota;c__Bacteroidia;o__Cytophagales;f__Cyclobacteriaceae;g__JAAUQL01;s__
P_30_sbin.55	P_30_sbin.55_k141_707026_length_76551_cov_49.4164_23	RpfF	DSF	synthesis	d__Bacteria;p__Bacteroidota;c__Bacteroidia;o__Cytophagales;f__Cyclobacteriaceae;g__JAAUQL01;s__
P_30_sbin.57	P_30_sbin.57_k141_1868364_length_6047_cov_7.0000_3	LuxQ	AI-2	transport	d__Bacteria;p__Planctomycetota;c__Phycisphaerae;o__Sedimentisphaerales;f__CAMDDF01;g__CAMDDF01;s__
P_30_sbin.57	P_30_sbin.57_k141_1523529_length_6680_cov_10.0000_3	LsrA	AI-2	transport	d__Bacteria;p__Planctomycetota;c__Phycisphaerae;o__Sedimentisphaerales;f__CAMDDF01;g__CAMDDF01;s__
P_30_sbin.58	P_30_sbin.58_k141_302471_length_37497_cov_49.8104_29	LsrA	AI-2	transport	d__Archaea;p__Halobacteriota;c__Methanosarcinia;o__Methanosarcinales;f__Methanosarcinaceae;g__DQIP01;s__
P_30_sbin.58	P_30_sbin.58_k141_1508911_length_133682_cov_57.7202_93	LuxQ	AI-2	transport	d__Archaea;p__Halobacteriota;c__Methanosarcinia;o__Methanosarcinales;f__Methanosarcinaceae;g__DQIP01;s__
P_30_sbin.58	P_30_sbin.58_k141_1766525_length_86685_cov_46.0307_19	LsrA	AI-2	transport	d__Archaea;p__Halobacteriota;c__Methanosarcinia;o__Methanosarcinales;f__Methanosarcinaceae;g__DQIP01;s__
P_30_sbin.6	P_30_sbin.6_k141_536393_length_12101_cov_26.7951_13	LsrK	AI-2	transport	d__Bacteria;p__Verrucomicrobiota;c__Kiritimatiellia;o__Kiritimatiellales;f__Pontiellaceae;g__Pontiella;s__
P_30_sbin.6	P_30_sbin.6_k141_1521397_length_12046_cov_52.4771_11	PhnA	PQS	synthesis	d__Bacteria;p__Verrucomicrobiota;c__Kiritimatiellia;o__Kiritimatiellales;f__Pontiellaceae;g__Pontiella;s__
P_30_sbin.60	P_30_sbin.60_k141_359549_length_1627_cov_42.0000_1	RpfG	DSF	transport	d__Bacteria;p__Desulfobacterota_C;c__Deferrisomatia;o__Deferrisomatales;f__;g__;s__
P_30_sbin.60	P_30_sbin.60_k141_429202_length_1809_cov_13.7944_3	RpfF	DSF	synthesis	d__Bacteria;p__Desulfobacterota_C;c__Deferrisomatia;o__Deferrisomatales;f__;g__;s__
P_30_sbin.60	P_30_sbin.60_k141_278240_length_2040_cov_28.7446_2	RpfG	DSF	transport	d__Bacteria;p__Desulfobacterota_C;c__Deferrisomatia;o__Deferrisomatales;f__;g__;s__
P_30_sbin.60	P_30_sbin.60_k141_542787_length_1059_cov_10.0000_1	RpfF	DSF	synthesis	d__Bacteria;p__Desulfobacterota_C;c__Deferrisomatia;o__Deferrisomatales;f__;g__;s__
P_30_sbin.60	P_30_sbin.60_k141_535240_length_2379_cov_12.0000_2	LsrA	AI-2	transport	d__Bacteria;p__Desulfobacterota_C;c__Deferrisomatia;o__Deferrisomatales;f__;g__;s__
P_30_sbin.60	P_30_sbin.60_k141_464840_length_3174_cov_28.0132_2	DGC	c-di-GMP	synthesis	d__Bacteria;p__Desulfobacterota_C;c__Deferrisomatia;o__Deferrisomatales;f__;g__;s__
P_30_sbin.60	P_30_sbin.60_k141_1611592_length_2066_cov_16.0000_2	DGC	c-di-GMP	synthesis	d__Bacteria;p__Desulfobacterota_C;c__Deferrisomatia;o__Deferrisomatales;f__;g__;s__
P_30_sbin.64	P_30_sbin.64_k141_1630293_length_1664_cov_7.0000_2	LsrA	AI-2	transport	d__Bacteria;p__Verrucomicrobiota;c__Verrucomicrobiae;o__Verrucomicrobiales;f__Akkermansiaceae;g__Haloferula;s__
P_30_sbin.65	P_30_sbin.65_k141_1017572_length_3466_cov_7.0000_5	LsrA	AI-2	transport	d__Bacteria;p__Patescibacteria;c__Dojkabacteria;o__B142;f__OLB20;g__;s__
P_30_sbin.66	P_30_sbin.66_k141_1627603_length_1636_cov_7.0000_2	DGC	c-di-GMP	synthesis	d__Bacteria;p__Bacillota_A;c__Clostridia;o__Christensenellales;f__UMGS416;g__JAFGUF01;s__
P_30_sbin.66	P_30_sbin.66_k141_1042710_length_3210_cov_41.0000_3	DGC	c-di-GMP	synthesis	d__Bacteria;p__Bacillota_A;c__Clostridia;o__Christensenellales;f__UMGS416;g__JAFGUF01;s__
P_30_sbin.66	P_30_sbin.66_k141_1758383_length_3849_cov_19.0000_2	RpfG	DSF	transport	d__Bacteria;p__Bacillota_A;c__Clostridia;o__Christensenellales;f__UMGS416;g__JAFGUF01;s__
P_30_sbin.66	P_30_sbin.66_k141_1437236_length_4528_cov_7.0000_2	RpfG	DSF	transport	d__Bacteria;p__Bacillota_A;c__Clostridia;o__Christensenellales;f__UMGS416;g__JAFGUF01;s__
P_30_sbin.66	P_30_sbin.66_k141_708936_length_1267_cov_10.0000_1	LsrA	AI-2	transport	d__Bacteria;p__Bacillota_A;c__Clostridia;o__Christensenellales;f__UMGS416;g__JAFGUF01;s__
P_30_sbin.66	P_30_sbin.66_k141_664832_length_3132_cov_12.0000_3	LsrA	AI-2	transport	d__Bacteria;p__Bacillota_A;c__Clostridia;o__Christensenellales;f__UMGS416;g__JAFGUF01;s__
P_30_sbin.66	P_30_sbin.66_k141_1657070_length_1923_cov_7.0000_2	LsrA	AI-2	transport	d__Bacteria;p__Bacillota_A;c__Clostridia;o__Christensenellales;f__UMGS416;g__JAFGUF01;s__
P_30_sbin.66	P_30_sbin.66_k141_1309110_length_1114_cov_5.0000_1	DGC	c-di-GMP	synthesis	d__Bacteria;p__Bacillota_A;c__Clostridia;o__Christensenellales;f__UMGS416;g__JAFGUF01;s__
P_30_sbin.66	P_30_sbin.66_k141_599075_length_5063_cov_8.0000_2	RpfG	DSF	transport	d__Bacteria;p__Bacillota_A;c__Clostridia;o__Christensenellales;f__UMGS416;g__JAFGUF01;s__
P_30_sbin.7	P_30_sbin.7_k141_996047_length_5422_cov_93.9597_5	LsrA	AI-2	transport	d__Bacteria;p__Bacteroidota;c__Bacteroidia;o__Bacteroidales;f__Prolixibacteraceae;g__Draconibacterium;s__
P_30_sbin.7	P_30_sbin.7_k141_1821370_length_3850_cov_170.8204_2	LsrK	AI-2	transport	d__Bacteria;p__Bacteroidota;c__Bacteroidia;o__Bacteroidales;f__Prolixibacteraceae;g__Draconibacterium;s__
P_30_sbin.7	P_30_sbin.7_k141_1495755_length_4614_cov_50.9213_2	LsrA	AI-2	transport	d__Bacteria;p__Bacteroidota;c__Bacteroidia;o__Bacteroidales;f__Prolixibacteraceae;g__Draconibacterium;s__
P_30_sbin.7	P_30_sbin.7_k141_312654_length_10774_cov_64.5164_7	Lactonase	AHLs	degradation	d__Bacteria;p__Bacteroidota;c__Bacteroidia;o__Bacteroidales;f__Prolixibacteraceae;g__Draconibacterium;s__
P_30_sbin.7	P_30_sbin.7_k141_688790_length_11566_cov_221.3454_8	LsrA	AI-2	transport	d__Bacteria;p__Bacteroidota;c__Bacteroidia;o__Bacteroidales;f__Prolixibacteraceae;g__Draconibacterium;s__
P_30_sbin.7	P_30_sbin.7_k141_29949_length_3996_cov_96.4125_4	LsrA	AI-2	transport	d__Bacteria;p__Bacteroidota;c__Bacteroidia;o__Bacteroidales;f__Prolixibacteraceae;g__Draconibacterium;s__
P_30_sbin.9	P_30_sbin.9_k141_405375_length_81222_cov_71.7327_37	DGC	c-di-GMP	synthesis	d__Bacteria;p__Pseudomonadota;c__Alphaproteobacteria;o__Rhodobacterales;f__Rhodobacteraceae;g__Profundibacter;s__
P_30_sbin.9	P_30_sbin.9_k141_1640652_length_129717_cov_67.2782_25	LuxR	AHLs	acceptation	d__Bacteria;p__Pseudomonadota;c__Alphaproteobacteria;o__Rhodobacterales;f__Rhodobacteraceae;g__Profundibacter;s__
P_30_sbin.9	P_30_sbin.9_k141_1443058_length_102950_cov_64.0119_52	Lactonase	AHLs	degradation	d__Bacteria;p__Pseudomonadota;c__Alphaproteobacteria;o__Rhodobacterales;f__Rhodobacteraceae;g__Profundibacter;s__
P_30_sbin.9	P_30_sbin.9_k141_113189_length_111276_cov_63.6813_51	RpfF	DSF	synthesis	d__Bacteria;p__Pseudomonadota;c__Alphaproteobacteria;o__Rhodobacterales;f__Rhodobacteraceae;g__Profundibacter;s__
P_30_sbin.9	P_30_sbin.9_k141_43848_length_140807_cov_75.7144_15	RpfF	DSF	synthesis	d__Bacteria;p__Pseudomonadota;c__Alphaproteobacteria;o__Rhodobacterales;f__Rhodobacteraceae;g__Profundibacter;s__
P_30_sbin.9	P_30_sbin.9_k141_405375_length_81222_cov_71.7327_28	DGC	c-di-GMP	synthesis	d__Bacteria;p__Pseudomonadota;c__Alphaproteobacteria;o__Rhodobacterales;f__Rhodobacteraceae;g__Profundibacter;s__
P_30_sbin.9	P_30_sbin.9_k141_1445409_length_209682_cov_63.2480_102	PhnA	PQS	synthesis	d__Bacteria;p__Pseudomonadota;c__Alphaproteobacteria;o__Rhodobacterales;f__Rhodobacteraceae;g__Profundibacter;s__
P_30_sbin.9	P_30_sbin.9_k141_408253_length_30867_cov_56.0200_18	LsrA	AI-2	transport	d__Bacteria;p__Pseudomonadota;c__Alphaproteobacteria;o__Rhodobacterales;f__Rhodobacteraceae;g__Profundibacter;s__
P_30_sbin.9	P_30_sbin.9_k141_1849960_length_164157_cov_81.8223_74	LsrA	AI-2	transport	d__Bacteria;p__Pseudomonadota;c__Alphaproteobacteria;o__Rhodobacterales;f__Rhodobacteraceae;g__Profundibacter;s__
P_30_sbin.9	P_30_sbin.9_k141_770350_length_111497_cov_60.6358_23	PqsL	PQS	synthesis	d__Bacteria;p__Pseudomonadota;c__Alphaproteobacteria;o__Rhodobacterales;f__Rhodobacteraceae;g__Profundibacter;s__
P_30_sbin.9	P_30_sbin.9_k141_550643_length_48428_cov_58.7379_9	RpfF	DSF	synthesis	d__Bacteria;p__Pseudomonadota;c__Alphaproteobacteria;o__Rhodobacterales;f__Rhodobacteraceae;g__Profundibacter;s__
P_30_sbin.9	P_30_sbin.9_k141_1849960_length_164157_cov_81.8223_120	RpfF	DSF	synthesis	d__Bacteria;p__Pseudomonadota;c__Alphaproteobacteria;o__Rhodobacterales;f__Rhodobacteraceae;g__Profundibacter;s__
P_30_sbin.9	P_30_sbin.9_k141_408253_length_30867_cov_56.0200_23	LuxR	AHLs	acceptation	d__Bacteria;p__Pseudomonadota;c__Alphaproteobacteria;o__Rhodobacterales;f__Rhodobacteraceae;g__Profundibacter;s__
P_30_sbin.9	P_30_sbin.9_k141_423761_length_32304_cov_56.2186_12	LsrA	AI-2	transport	d__Bacteria;p__Pseudomonadota;c__Alphaproteobacteria;o__Rhodobacterales;f__Rhodobacteraceae;g__Profundibacter;s__
P_30_sbin.9	P_30_sbin.9_k141_560040_length_218644_cov_66.8036_124	LsrA	AI-2	transport	d__Bacteria;p__Pseudomonadota;c__Alphaproteobacteria;o__Rhodobacterales;f__Rhodobacteraceae;g__Profundibacter;s__
P_30_sbin.9	P_30_sbin.9_k141_408253_length_30867_cov_56.0200_24	LuxI	AHLs	synthesis	d__Bacteria;p__Pseudomonadota;c__Alphaproteobacteria;o__Rhodobacterales;f__Rhodobacteraceae;g__Profundibacter;s__
P_30_sbin.9	P_30_sbin.9_k141_770350_length_111497_cov_60.6358_85	LsrA	AI-2	transport	d__Bacteria;p__Pseudomonadota;c__Alphaproteobacteria;o__Rhodobacterales;f__Rhodobacteraceae;g__Profundibacter;s__
P_30_sbin.9	P_30_sbin.9_k141_1269664_length_50122_cov_65.6204_32	LuxI	AHLs	synthesis	d__Bacteria;p__Pseudomonadota;c__Alphaproteobacteria;o__Rhodobacterales;f__Rhodobacteraceae;g__Profundibacter;s__
P_30_sbin.9	P_30_sbin.9_k141_1640652_length_129717_cov_67.2782_45	Acylase	AHLs	degradation	d__Bacteria;p__Pseudomonadota;c__Alphaproteobacteria;o__Rhodobacterales;f__Rhodobacteraceae;g__Profundibacter;s__
P_30_sbin.9	P_30_sbin.9_k141_924538_length_145079_cov_64.4654_99	LsrK	AI-2	transport	d__Bacteria;p__Pseudomonadota;c__Alphaproteobacteria;o__Rhodobacterales;f__Rhodobacteraceae;g__Profundibacter;s__
QDN-W01B-1949_sbin_1	QDN-W01B-1949_sbin_1_k141_1829668_length_22003_cov_18.9638_10	RpfG	DSF	transport	d__Bacteria;p__Chloroflexota;c__Dehalococcoidia;o__Dehalococcoidales;f__RBG-16-60-22;g__;s__
QDN-W01B-1949_sbin_1	QDN-W01B-1949_sbin_1_k141_1051693_length_7390_cov_23.0000_4	Lactonase	AHLs	degradation	d__Bacteria;p__Chloroflexota;c__Dehalococcoidia;o__Dehalococcoidales;f__RBG-16-60-22;g__;s__
QDN-W01B-1949_sbin_1	QDN-W01B-1949_sbin_1_k141_1891156_length_4621_cov_21.7730_4	RpfF	DSF	synthesis	d__Bacteria;p__Chloroflexota;c__Dehalococcoidia;o__Dehalococcoidales;f__RBG-16-60-22;g__;s__
QDN-W01B-1949_sbin_1	QDN-W01B-1949_sbin_1_k141_991714_length_14201_cov_25.0000_5	RpfG	DSF	transport	d__Bacteria;p__Chloroflexota;c__Dehalococcoidia;o__Dehalococcoidales;f__RBG-16-60-22;g__;s__
QDN-W01B-1949_sbin_1	QDN-W01B-1949_sbin_1_k141_220356_length_9227_cov_21.7770_2	RpfF	DSF	synthesis	d__Bacteria;p__Chloroflexota;c__Dehalococcoidia;o__Dehalococcoidales;f__RBG-16-60-22;g__;s__
QDN-W01B-1949_sbin_1	QDN-W01B-1949_sbin_1_k141_296584_length_17326_cov_26.9334_6	LsrA	AI-2	transport	d__Bacteria;p__Chloroflexota;c__Dehalococcoidia;o__Dehalococcoidales;f__RBG-16-60-22;g__;s__
QDN-W01B-1949_sbin_1	QDN-W01B-1949_sbin_1_k141_1068181_length_7485_cov_15.5817_3	LsrA	AI-2	transport	d__Bacteria;p__Chloroflexota;c__Dehalococcoidia;o__Dehalococcoidales;f__RBG-16-60-22;g__;s__
QDN-W01B-1949_sbin_1	QDN-W01B-1949_sbin_1_k141_18670_length_6171_cov_16.5648_2	RpfF	DSF	synthesis	d__Bacteria;p__Chloroflexota;c__Dehalococcoidia;o__Dehalococcoidales;f__RBG-16-60-22;g__;s__
QDN-W01B-1949_sbin_1	QDN-W01B-1949_sbin_1_k141_636270_length_5553_cov_20.3446_5	LsrA	AI-2	transport	d__Bacteria;p__Chloroflexota;c__Dehalococcoidia;o__Dehalococcoidales;f__RBG-16-60-22;g__;s__
QDN-W01B-1949_sbin_10	QDN-W01B-1949_sbin_10_k141_174473_length_2309_cov_4.0000_1	LsrA	AI-2	transport	d__Archaea;p__Thermoproteota;c__Bathyarchaeia;o__RBG-16-48-13;f__GCA-020355125;g__;s__
QDN-W01B-1949_sbin_10	QDN-W01B-1949_sbin_10_k141_181390_length_1270_cov_1.6546_1	LsrA	AI-2	transport	d__Archaea;p__Thermoproteota;c__Bathyarchaeia;o__RBG-16-48-13;f__GCA-020355125;g__;s__
QDN-W01B-1949_sbin_10	QDN-W01B-1949_sbin_10_k141_1669284_length_2204_cov_3.0000_1	RpfG	DSF	transport	d__Archaea;p__Thermoproteota;c__Bathyarchaeia;o__RBG-16-48-13;f__GCA-020355125;g__;s__
QDN-W01B-1949_sbin_10	QDN-W01B-1949_sbin_10_k141_1447672_length_1103_cov_3.0000_1	Lactonase	AHLs	degradation	d__Archaea;p__Thermoproteota;c__Bathyarchaeia;o__RBG-16-48-13;f__GCA-020355125;g__;s__
QDN-W01B-1949_sbin_10	QDN-W01B-1949_sbin_10_k141_1980888_length_3011_cov_5.8223_3	RpfF	DSF	synthesis	d__Archaea;p__Thermoproteota;c__Bathyarchaeia;o__RBG-16-48-13;f__GCA-020355125;g__;s__
QDN-W01B-1949_sbin_10	QDN-W01B-1949_sbin_10_k141_1060545_length_1541_cov_4.0000_2	LsrA	AI-2	transport	d__Archaea;p__Thermoproteota;c__Bathyarchaeia;o__RBG-16-48-13;f__GCA-020355125;g__;s__
QDN-W01B-1949_sbin_10	QDN-W01B-1949_sbin_10_k141_721264_length_1295_cov_10.0000_1	DGC	c-di-GMP	synthesis	d__Archaea;p__Thermoproteota;c__Bathyarchaeia;o__RBG-16-48-13;f__GCA-020355125;g__;s__
QDN-W01B-1949_sbin_10	QDN-W01B-1949_sbin_10_k141_2062812_length_1259_cov_4.0000_1	RpfG	DSF	transport	d__Archaea;p__Thermoproteota;c__Bathyarchaeia;o__RBG-16-48-13;f__GCA-020355125;g__;s__
QDN-W01B-1949_sbin_10	QDN-W01B-1949_sbin_10_k141_840197_length_2585_cov_10.0000_1	Lactonase	AHLs	degradation	d__Archaea;p__Thermoproteota;c__Bathyarchaeia;o__RBG-16-48-13;f__GCA-020355125;g__;s__
QDN-W01B-1949_sbin_12	QDN-W01B-1949_sbin_12_k141_1867269_length_4328_cov_4.0000_1	HdtS	AHLs	synthesis	d__Bacteria;p__UBP18;c__UBA7526;o__UBA7526;f__UBA7526;g__;s__
QDN-W01B-1949_sbin_12	QDN-W01B-1949_sbin_12_k141_1900918_length_2061_cov_4.0000_1	LsrA	AI-2	transport	d__Bacteria;p__UBP18;c__UBA7526;o__UBA7526;f__UBA7526;g__;s__
QDN-W01B-1949_sbin_13	QDN-W01B-1949_sbin_13_k141_20306_length_51689_cov_18.7443_43	RpfG	DSF	transport	d__Bacteria;p__Chloroflexota;c__Anaerolineae;o__UBA7937;f__B3-Chlor;g__B3-Chlor;s__
QDN-W01B-1949_sbin_13	QDN-W01B-1949_sbin_13_k141_529949_length_58696_cov_18.9932_1	LsrA	AI-2	transport	d__Bacteria;p__Chloroflexota;c__Anaerolineae;o__UBA7937;f__B3-Chlor;g__B3-Chlor;s__
QDN-W01B-1949_sbin_13	QDN-W01B-1949_sbin_13_k141_1894548_length_35540_cov_19.9882_31	LsrA	AI-2	transport	d__Bacteria;p__Chloroflexota;c__Anaerolineae;o__UBA7937;f__B3-Chlor;g__B3-Chlor;s__
QDN-W01B-1949_sbin_13	QDN-W01B-1949_sbin_13_k141_4498_length_83426_cov_18.9952_29	RpfF	DSF	synthesis	d__Bacteria;p__Chloroflexota;c__Anaerolineae;o__UBA7937;f__B3-Chlor;g__B3-Chlor;s__
QDN-W01B-1949_sbin_13	QDN-W01B-1949_sbin_13_k141_4498_length_83426_cov_18.9952_34	RpfF	DSF	synthesis	d__Bacteria;p__Chloroflexota;c__Anaerolineae;o__UBA7937;f__B3-Chlor;g__B3-Chlor;s__
QDN-W01B-1949_sbin_13	QDN-W01B-1949_sbin_13_k141_1215913_length_87780_cov_18.8034_5	RpfG	DSF	transport	d__Bacteria;p__Chloroflexota;c__Anaerolineae;o__UBA7937;f__B3-Chlor;g__B3-Chlor;s__
QDN-W01B-1949_sbin_13	QDN-W01B-1949_sbin_13_k141_1405890_length_413053_cov_18.9829_213	Lactonase	AHLs	degradation	d__Bacteria;p__Chloroflexota;c__Anaerolineae;o__UBA7937;f__B3-Chlor;g__B3-Chlor;s__
QDN-W01B-1949_sbin_13	QDN-W01B-1949_sbin_13_k141_1316430_length_500117_cov_17.9985_331	LsrA	AI-2	transport	d__Bacteria;p__Chloroflexota;c__Anaerolineae;o__UBA7937;f__B3-Chlor;g__B3-Chlor;s__
QDN-W01B-1949_sbin_13	QDN-W01B-1949_sbin_13_k141_1514519_length_225115_cov_18.9965_186	LsrA	AI-2	transport	d__Bacteria;p__Chloroflexota;c__Anaerolineae;o__UBA7937;f__B3-Chlor;g__B3-Chlor;s__
QDN-W01B-1949_sbin_13	QDN-W01B-1949_sbin_13_k141_438422_length_158936_cov_18.9975_117	LuxQ	AI-2	transport	d__Bacteria;p__Chloroflexota;c__Anaerolineae;o__UBA7937;f__B3-Chlor;g__B3-Chlor;s__
QDN-W01B-1949_sbin_13	QDN-W01B-1949_sbin_13_k141_646971_length_186785_cov_19.9912_134	Acylase	AHLs	degradation	d__Bacteria;p__Chloroflexota;c__Anaerolineae;o__UBA7937;f__B3-Chlor;g__B3-Chlor;s__
QDN-W01B-1949_sbin_13	QDN-W01B-1949_sbin_13_k141_272592_length_95736_cov_17.5239_81	LsrA	AI-2	transport	d__Bacteria;p__Chloroflexota;c__Anaerolineae;o__UBA7937;f__B3-Chlor;g__B3-Chlor;s__
QDN-W01B-1949_sbin_13	QDN-W01B-1949_sbin_13_k141_1485265_length_52079_cov_17.9918_22	LsrA	AI-2	transport	d__Bacteria;p__Chloroflexota;c__Anaerolineae;o__UBA7937;f__B3-Chlor;g__B3-Chlor;s__
QDN-W01B-1949_sbin_13	QDN-W01B-1949_sbin_13_k141_1215913_length_87780_cov_18.8034_4	RpfG	DSF	transport	d__Bacteria;p__Chloroflexota;c__Anaerolineae;o__UBA7937;f__B3-Chlor;g__B3-Chlor;s__
QDN-W01B-1949_sbin_13	QDN-W01B-1949_sbin_13_k141_425098_length_215397_cov_19.9960_110	DGC	c-di-GMP	synthesis	d__Bacteria;p__Chloroflexota;c__Anaerolineae;o__UBA7937;f__B3-Chlor;g__B3-Chlor;s__
QDN-W01B-1949_sbin_15	QDN-W01B-1949_sbin_15_k141_1243307_length_16107_cov_12.7284_1	DGC	c-di-GMP	synthesis	d__Bacteria;p__Pseudomonadota;c__Gammaproteobacteria;o__Burkholderiales;f__Burkholderiaceae_B;g__Tepidicella;s__
QDN-W01B-1949_sbin_15	QDN-W01B-1949_sbin_15_k141_1810115_length_17734_cov_8.8590_14	RpfF	DSF	synthesis	d__Bacteria;p__Pseudomonadota;c__Gammaproteobacteria;o__Burkholderiales;f__Burkholderiaceae_B;g__Tepidicella;s__
QDN-W01B-1949_sbin_15	QDN-W01B-1949_sbin_15_k141_429539_length_18004_cov_10.8484_15	DGC	c-di-GMP	synthesis	d__Bacteria;p__Pseudomonadota;c__Gammaproteobacteria;o__Burkholderiales;f__Burkholderiaceae_B;g__Tepidicella;s__
QDN-W01B-1949_sbin_15	QDN-W01B-1949_sbin_15_k141_1247166_length_37206_cov_10.9881_39	RpfF	DSF	synthesis	d__Bacteria;p__Pseudomonadota;c__Gammaproteobacteria;o__Burkholderiales;f__Burkholderiaceae_B;g__Tepidicella;s__
QDN-W01B-1949_sbin_15	QDN-W01B-1949_sbin_15_k141_1561064_length_49668_cov_11.9951_2	DGC	c-di-GMP	synthesis	d__Bacteria;p__Pseudomonadota;c__Gammaproteobacteria;o__Burkholderiales;f__Burkholderiaceae_B;g__Tepidicella;s__
QDN-W01B-1949_sbin_15	QDN-W01B-1949_sbin_15_k141_420454_length_23383_cov_9.8510_8	DGC	c-di-GMP	synthesis	d__Bacteria;p__Pseudomonadota;c__Gammaproteobacteria;o__Burkholderiales;f__Burkholderiaceae_B;g__Tepidicella;s__
QDN-W01B-1949_sbin_15	QDN-W01B-1949_sbin_15_k141_1715643_length_10666_cov_11.0648_6	DGC	c-di-GMP	synthesis	d__Bacteria;p__Pseudomonadota;c__Gammaproteobacteria;o__Burkholderiales;f__Burkholderiaceae_B;g__Tepidicella;s__
QDN-W01B-1949_sbin_15	QDN-W01B-1949_sbin_15_k141_1834250_length_34520_cov_11.0000_4	LsrA	AI-2	transport	d__Bacteria;p__Pseudomonadota;c__Gammaproteobacteria;o__Burkholderiales;f__Burkholderiaceae_B;g__Tepidicella;s__
QDN-W01B-1949_sbin_15	QDN-W01B-1949_sbin_15_k141_555376_length_8772_cov_8.7052_8	LsrA	AI-2	transport	d__Bacteria;p__Pseudomonadota;c__Gammaproteobacteria;o__Burkholderiales;f__Burkholderiaceae_B;g__Tepidicella;s__
QDN-W01B-1949_sbin_15	QDN-W01B-1949_sbin_15_k141_53734_length_45221_cov_11.9946_40	DGC	c-di-GMP	synthesis	d__Bacteria;p__Pseudomonadota;c__Gammaproteobacteria;o__Burkholderiales;f__Burkholderiaceae_B;g__Tepidicella;s__
QDN-W01B-1949_sbin_15	QDN-W01B-1949_sbin_15_k141_851296_length_44394_cov_11.2907_31	DGC	c-di-GMP	synthesis	d__Bacteria;p__Pseudomonadota;c__Gammaproteobacteria;o__Burkholderiales;f__Burkholderiaceae_B;g__Tepidicella;s__
QDN-W01B-1949_sbin_15	QDN-W01B-1949_sbin_15_k141_53734_length_45221_cov_11.9946_5	RpfG	DSF	transport	d__Bacteria;p__Pseudomonadota;c__Gammaproteobacteria;o__Burkholderiales;f__Burkholderiaceae_B;g__Tepidicella;s__
QDN-W01B-1949_sbin_15	QDN-W01B-1949_sbin_15_k141_837825_length_46322_cov_12.6339_35	LsrA	AI-2	transport	d__Bacteria;p__Pseudomonadota;c__Gammaproteobacteria;o__Burkholderiales;f__Burkholderiaceae_B;g__Tepidicella;s__
QDN-W01B-1949_sbin_15	QDN-W01B-1949_sbin_15_k141_1922384_length_15642_cov_10.2439_18	LsrK	AI-2	transport	d__Bacteria;p__Pseudomonadota;c__Gammaproteobacteria;o__Burkholderiales;f__Burkholderiaceae_B;g__Tepidicella;s__
QDN-W01B-1949_sbin_15	QDN-W01B-1949_sbin_15_k141_255162_length_4058_cov_6.8910_5	LsrA	AI-2	transport	d__Bacteria;p__Pseudomonadota;c__Gammaproteobacteria;o__Burkholderiales;f__Burkholderiaceae_B;g__Tepidicella;s__
QDN-W01B-1949_sbin_15	QDN-W01B-1949_sbin_15_k141_1053778_length_71810_cov_12.2298_48	RpfF	DSF	synthesis	d__Bacteria;p__Pseudomonadota;c__Gammaproteobacteria;o__Burkholderiales;f__Burkholderiaceae_B;g__Tepidicella;s__
QDN-W01B-1949_sbin_15	QDN-W01B-1949_sbin_15_k141_1776204_length_4086_cov_8.7734_2	RpfG	DSF	transport	d__Bacteria;p__Pseudomonadota;c__Gammaproteobacteria;o__Burkholderiales;f__Burkholderiaceae_B;g__Tepidicella;s__
QDN-W01B-1949_sbin_15	QDN-W01B-1949_sbin_15_k141_1693860_length_13902_cov_12.9808_5	DGC	c-di-GMP	synthesis	d__Bacteria;p__Pseudomonadota;c__Gammaproteobacteria;o__Burkholderiales;f__Burkholderiaceae_B;g__Tepidicella;s__
QDN-W01B-1949_sbin_15	QDN-W01B-1949_sbin_15_k141_964533_length_57756_cov_11.9958_9	DGC	c-di-GMP	synthesis	d__Bacteria;p__Pseudomonadota;c__Gammaproteobacteria;o__Burkholderiales;f__Burkholderiaceae_B;g__Tepidicella;s__
QDN-W01B-1949_sbin_15	QDN-W01B-1949_sbin_15_k141_659360_length_24510_cov_12.0000_9	DGC	c-di-GMP	synthesis	d__Bacteria;p__Pseudomonadota;c__Gammaproteobacteria;o__Burkholderiales;f__Burkholderiaceae_B;g__Tepidicella;s__
QDN-W01B-1949_sbin_15	QDN-W01B-1949_sbin_15_k141_419960_length_16509_cov_11.5412_1	DGC	c-di-GMP	synthesis	d__Bacteria;p__Pseudomonadota;c__Gammaproteobacteria;o__Burkholderiales;f__Burkholderiaceae_B;g__Tepidicella;s__
QDN-W01B-1949_sbin_15	QDN-W01B-1949_sbin_15_k141_1718961_length_14307_cov_12.0000_8	LuxQ	AI-2	transport	d__Bacteria;p__Pseudomonadota;c__Gammaproteobacteria;o__Burkholderiales;f__Burkholderiaceae_B;g__Tepidicella;s__
QDN-W01B-1949_sbin_15	QDN-W01B-1949_sbin_15_k141_1231276_length_30439_cov_12.0000_12	RpfC	DSF	acceptation	d__Bacteria;p__Pseudomonadota;c__Gammaproteobacteria;o__Burkholderiales;f__Burkholderiaceae_B;g__Tepidicella;s__
QDN-W01B-1949_sbin_15	QDN-W01B-1949_sbin_15_k141_964533_length_57756_cov_11.9958_15	DGC	c-di-GMP	synthesis	d__Bacteria;p__Pseudomonadota;c__Gammaproteobacteria;o__Burkholderiales;f__Burkholderiaceae_B;g__Tepidicella;s__
QDN-W01B-1949_sbin_15	QDN-W01B-1949_sbin_15_k141_1053778_length_71810_cov_12.2298_46	LsrA	AI-2	transport	d__Bacteria;p__Pseudomonadota;c__Gammaproteobacteria;o__Burkholderiales;f__Burkholderiaceae_B;g__Tepidicella;s__
QDN-W01B-1949_sbin_15	QDN-W01B-1949_sbin_15_k141_429539_length_18004_cov_10.8484_9	DGC	c-di-GMP	synthesis	d__Bacteria;p__Pseudomonadota;c__Gammaproteobacteria;o__Burkholderiales;f__Burkholderiaceae_B;g__Tepidicella;s__
QDN-W01B-1949_sbin_15	QDN-W01B-1949_sbin_15_k141_837825_length_46322_cov_12.6339_30	LsrA	AI-2	transport	d__Bacteria;p__Pseudomonadota;c__Gammaproteobacteria;o__Burkholderiales;f__Burkholderiaceae_B;g__Tepidicella;s__
QDN-W01B-1949_sbin_15	QDN-W01B-1949_sbin_15_k141_837825_length_46322_cov_12.6339_2	DGC	c-di-GMP	synthesis	d__Bacteria;p__Pseudomonadota;c__Gammaproteobacteria;o__Burkholderiales;f__Burkholderiaceae_B;g__Tepidicella;s__
QDN-W01B-1949_sbin_15	QDN-W01B-1949_sbin_15_k141_1561064_length_49668_cov_11.9951_39	DGC	c-di-GMP	synthesis	d__Bacteria;p__Pseudomonadota;c__Gammaproteobacteria;o__Burkholderiales;f__Burkholderiaceae_B;g__Tepidicella;s__
QDN-W01B-1949_sbin_15	QDN-W01B-1949_sbin_15_k141_371700_length_22492_cov_11.9892_3	RpfF	DSF	synthesis	d__Bacteria;p__Pseudomonadota;c__Gammaproteobacteria;o__Burkholderiales;f__Burkholderiaceae_B;g__Tepidicella;s__
QDN-W01B-1949_sbin_15	QDN-W01B-1949_sbin_15_k141_1591510_length_6311_cov_13.0000_4	RpfG	DSF	transport	d__Bacteria;p__Pseudomonadota;c__Gammaproteobacteria;o__Burkholderiales;f__Burkholderiaceae_B;g__Tepidicella;s__
QDN-W01B-1949_sbin_15	QDN-W01B-1949_sbin_15_k141_832033_length_9564_cov_13.6131_10	DGC	c-di-GMP	synthesis	d__Bacteria;p__Pseudomonadota;c__Gammaproteobacteria;o__Burkholderiales;f__Burkholderiaceae_B;g__Tepidicella;s__
QDN-W01B-1949_sbin_15	QDN-W01B-1949_sbin_15_k141_964533_length_57756_cov_11.9958_4	DGC	c-di-GMP	synthesis	d__Bacteria;p__Pseudomonadota;c__Gammaproteobacteria;o__Burkholderiales;f__Burkholderiaceae_B;g__Tepidicella;s__
QDN-W01B-1949_sbin_15	QDN-W01B-1949_sbin_15_k141_1787312_length_8942_cov_10.6478_10	DGC	c-di-GMP	synthesis	d__Bacteria;p__Pseudomonadota;c__Gammaproteobacteria;o__Burkholderiales;f__Burkholderiaceae_B;g__Tepidicella;s__
QDN-W01B-1949_sbin_15	QDN-W01B-1949_sbin_15_k141_1718961_length_14307_cov_12.0000_6	DGC	c-di-GMP	synthesis	d__Bacteria;p__Pseudomonadota;c__Gammaproteobacteria;o__Burkholderiales;f__Burkholderiaceae_B;g__Tepidicella;s__
QDN-W01B-1949_sbin_15	QDN-W01B-1949_sbin_15_k141_1618713_length_12218_cov_12.3926_5	DGC	c-di-GMP	synthesis	d__Bacteria;p__Pseudomonadota;c__Gammaproteobacteria;o__Burkholderiales;f__Burkholderiaceae_B;g__Tepidicella;s__
QDN-W01B-1949_sbin_15	QDN-W01B-1949_sbin_15_k141_1695631_length_3636_cov_6.5133_1	LsrA	AI-2	transport	d__Bacteria;p__Pseudomonadota;c__Gammaproteobacteria;o__Burkholderiales;f__Burkholderiaceae_B;g__Tepidicella;s__
QDN-W01B-1949_sbin_15	QDN-W01B-1949_sbin_15_k141_1695891_length_2798_cov_14.7636_3	DGC	c-di-GMP	synthesis	d__Bacteria;p__Pseudomonadota;c__Gammaproteobacteria;o__Burkholderiales;f__Burkholderiaceae_B;g__Tepidicella;s__
QDN-W01B-1949_sbin_15	QDN-W01B-1949_sbin_15_k141_1696916_length_49659_cov_12.7582_22	DGC	c-di-GMP	synthesis	d__Bacteria;p__Pseudomonadota;c__Gammaproteobacteria;o__Burkholderiales;f__Burkholderiaceae_B;g__Tepidicella;s__
QDN-W01B-1949_sbin_15	QDN-W01B-1949_sbin_15_k141_1618713_length_12218_cov_12.3926_4	DGC	c-di-GMP	synthesis	d__Bacteria;p__Pseudomonadota;c__Gammaproteobacteria;o__Burkholderiales;f__Burkholderiaceae_B;g__Tepidicella;s__
QDN-W01B-1949_sbin_15	QDN-W01B-1949_sbin_15_k141_1479246_length_24655_cov_11.6502_3	RpfF	DSF	synthesis	d__Bacteria;p__Pseudomonadota;c__Gammaproteobacteria;o__Burkholderiales;f__Burkholderiaceae_B;g__Tepidicella;s__
QDN-W01B-1949_sbin_15	QDN-W01B-1949_sbin_15_k141_1053778_length_71810_cov_12.2298_1	DGC	c-di-GMP	synthesis	d__Bacteria;p__Pseudomonadota;c__Gammaproteobacteria;o__Burkholderiales;f__Burkholderiaceae_B;g__Tepidicella;s__
QDN-W01B-1949_sbin_15	QDN-W01B-1949_sbin_15_k141_837825_length_46322_cov_12.6339_5	PqsA	PQS	synthesis	d__Bacteria;p__Pseudomonadota;c__Gammaproteobacteria;o__Burkholderiales;f__Burkholderiaceae_B;g__Tepidicella;s__
QDN-W01B-1949_sbin_15	QDN-W01B-1949_sbin_15_k141_822096_length_4931_cov_8.2000_4	DGC	c-di-GMP	synthesis	d__Bacteria;p__Pseudomonadota;c__Gammaproteobacteria;o__Burkholderiales;f__Burkholderiaceae_B;g__Tepidicella;s__
QDN-W01B-1949_sbin_16	QDN-W01B-1949_sbin_16_k141_1274896_length_15168_cov_7.9645_11	LsrA	AI-2	transport	d__Bacteria;p__Planctomycetota;c__Phycisphaerae;o__Sedimentisphaerales;f__SG8-4;g__JAFGCD01;s__
QDN-W01B-1949_sbin_16	QDN-W01B-1949_sbin_16_k141_897527_length_29510_cov_8.0000_18	RpfG	DSF	transport	d__Bacteria;p__Planctomycetota;c__Phycisphaerae;o__Sedimentisphaerales;f__SG8-4;g__JAFGCD01;s__
QDN-W01B-1949_sbin_16	QDN-W01B-1949_sbin_16_k141_930087_length_32546_cov_8.9648_7	DGC	c-di-GMP	synthesis	d__Bacteria;p__Planctomycetota;c__Phycisphaerae;o__Sedimentisphaerales;f__SG8-4;g__JAFGCD01;s__
QDN-W01B-1949_sbin_16	QDN-W01B-1949_sbin_16_k141_2088710_length_9434_cov_7.9834_5	LuxQ	AI-2	transport	d__Bacteria;p__Planctomycetota;c__Phycisphaerae;o__Sedimentisphaerales;f__SG8-4;g__JAFGCD01;s__
QDN-W01B-1949_sbin_16	QDN-W01B-1949_sbin_16_k141_555690_length_14069_cov_9.0000_1	LsrA	AI-2	transport	d__Bacteria;p__Planctomycetota;c__Phycisphaerae;o__Sedimentisphaerales;f__SG8-4;g__JAFGCD01;s__
QDN-W01B-1949_sbin_16	QDN-W01B-1949_sbin_16_k141_767710_length_8555_cov_7.9817_5	LsrA	AI-2	transport	d__Bacteria;p__Planctomycetota;c__Phycisphaerae;o__Sedimentisphaerales;f__SG8-4;g__JAFGCD01;s__
QDN-W01B-1949_sbin_16	QDN-W01B-1949_sbin_16_k141_915869_length_10365_cov_10.0000_9	RpfF	DSF	synthesis	d__Bacteria;p__Planctomycetota;c__Phycisphaerae;o__Sedimentisphaerales;f__SG8-4;g__JAFGCD01;s__
QDN-W01B-1949_sbin_16	QDN-W01B-1949_sbin_16_k141_1786995_length_27799_cov_7.9944_20	DGC	c-di-GMP	synthesis	d__Bacteria;p__Planctomycetota;c__Phycisphaerae;o__Sedimentisphaerales;f__SG8-4;g__JAFGCD01;s__
QDN-W01B-1949_sbin_16	QDN-W01B-1949_sbin_16_k141_749423_length_22490_cov_8.9921_5	LuxQ	AI-2	transport	d__Bacteria;p__Planctomycetota;c__Phycisphaerae;o__Sedimentisphaerales;f__SG8-4;g__JAFGCD01;s__
QDN-W01B-1949_sbin_16	QDN-W01B-1949_sbin_16_k141_753567_length_13285_cov_11.0000_3	LsrG	AI-2	transport	d__Bacteria;p__Planctomycetota;c__Phycisphaerae;o__Sedimentisphaerales;f__SG8-4;g__JAFGCD01;s__
QDN-W01B-1949_sbin_16	QDN-W01B-1949_sbin_16_k141_1927959_length_13611_cov_7.9464_2	RpfG	DSF	transport	d__Bacteria;p__Planctomycetota;c__Phycisphaerae;o__Sedimentisphaerales;f__SG8-4;g__JAFGCD01;s__
QDN-W01B-1949_sbin_17	QDN-W01B-1949_sbin_17_k141_1609285_length_35322_cov_188.9578_21	RpfF	DSF	synthesis	d__Bacteria;p__Atribacterota;c__JS1;o__SB-45;f__34-128;g__34-128;s__
QDN-W01B-1949_sbin_17	QDN-W01B-1949_sbin_17_k141_1062237_length_2139_cov_133.0000_2	LsrR	AI-2	transport	d__Bacteria;p__Atribacterota;c__JS1;o__SB-45;f__34-128;g__34-128;s__
QDN-W01B-1949_sbin_17	QDN-W01B-1949_sbin_17_k141_781092_length_6718_cov_154.9752_4	RpfG	DSF	transport	d__Bacteria;p__Atribacterota;c__JS1;o__SB-45;f__34-128;g__34-128;s__
QDN-W01B-1949_sbin_17	QDN-W01B-1949_sbin_17_k141_1695137_length_5743_cov_129.4704_3	DGC	c-di-GMP	synthesis	d__Bacteria;p__Atribacterota;c__JS1;o__SB-45;f__34-128;g__34-128;s__
QDN-W01B-1949_sbin_17	QDN-W01B-1949_sbin_17_k141_1595597_length_1635_cov_30.7952_2	LsrA	AI-2	transport	d__Bacteria;p__Atribacterota;c__JS1;o__SB-45;f__34-128;g__34-128;s__
QDN-W01B-1949_sbin_17	QDN-W01B-1949_sbin_17_k141_1197620_length_1540_cov_22.4803_1	LsrA	AI-2	transport	d__Bacteria;p__Atribacterota;c__JS1;o__SB-45;f__34-128;g__34-128;s__
QDN-W01B-1949_sbin_17	QDN-W01B-1949_sbin_17_k141_891007_length_10721_cov_132.9104_7	RpfG	DSF	transport	d__Bacteria;p__Atribacterota;c__JS1;o__SB-45;f__34-128;g__34-128;s__
QDN-W01B-1949_sbin_17	QDN-W01B-1949_sbin_17_k141_1335913_length_4822_cov_74.3044_2	LsrA	AI-2	transport	d__Bacteria;p__Atribacterota;c__JS1;o__SB-45;f__34-128;g__34-128;s__
QDN-W01B-1949_sbin_17	QDN-W01B-1949_sbin_17_k141_1533269_length_1962_cov_54.3943_2	LsrA	AI-2	transport	d__Bacteria;p__Atribacterota;c__JS1;o__SB-45;f__34-128;g__34-128;s__
QDN-W01B-1949_sbin_17	QDN-W01B-1949_sbin_17_k141_1054886_length_15326_cov_112.9895_11	RpfG	DSF	transport	d__Bacteria;p__Atribacterota;c__JS1;o__SB-45;f__34-128;g__34-128;s__
QDN-W01B-1949_sbin_17	QDN-W01B-1949_sbin_17_k141_1696418_length_3096_cov_85.6267_2	RpfG	DSF	transport	d__Bacteria;p__Atribacterota;c__JS1;o__SB-45;f__34-128;g__34-128;s__
QDN-W01B-1949_sbin_17	QDN-W01B-1949_sbin_17_k141_1391172_length_4029_cov_67.4257_1	DGC	c-di-GMP	synthesis	d__Bacteria;p__Atribacterota;c__JS1;o__SB-45;f__34-128;g__34-128;s__
QDN-W01B-1949_sbin_17	QDN-W01B-1949_sbin_17_k141_2000192_length_13999_cov_76.3498_2	RpfG	DSF	transport	d__Bacteria;p__Atribacterota;c__JS1;o__SB-45;f__34-128;g__34-128;s__
QDN-W01B-1949_sbin_17	QDN-W01B-1949_sbin_17_k141_1679880_length_2440_cov_52.5263_1	RpfG	DSF	transport	d__Bacteria;p__Atribacterota;c__JS1;o__SB-45;f__34-128;g__34-128;s__
QDN-W01B-1949_sbin_17	QDN-W01B-1949_sbin_17_k141_781092_length_6718_cov_154.9752_3	RpfG	DSF	transport	d__Bacteria;p__Atribacterota;c__JS1;o__SB-45;f__34-128;g__34-128;s__
QDN-W01B-1949_sbin_17	QDN-W01B-1949_sbin_17_k141_209253_length_2657_cov_115.9539_2	LsrA	AI-2	transport	d__Bacteria;p__Atribacterota;c__JS1;o__SB-45;f__34-128;g__34-128;s__
QDN-W01B-1949_sbin_17	QDN-W01B-1949_sbin_17_k141_351322_length_10527_cov_146.0453_10	LsrA	AI-2	transport	d__Bacteria;p__Atribacterota;c__JS1;o__SB-45;f__34-128;g__34-128;s__
QDN-W01B-1949_sbin_18	QDN-W01B-1949_sbin_18_k141_857966_length_16009_cov_43.8808_9	RpfG	DSF	transport	d__Bacteria;p__Acidobacteriota;c__Aminicenantia;o__Aminicenantales;f__Aminicenantaceae;g__;s__
QDN-W01B-1949_sbin_18	QDN-W01B-1949_sbin_18_k141_1565002_length_28744_cov_41.9183_20	DGC	c-di-GMP	synthesis	d__Bacteria;p__Acidobacteriota;c__Aminicenantia;o__Aminicenantales;f__Aminicenantaceae;g__;s__
QDN-W01B-1949_sbin_18	QDN-W01B-1949_sbin_18_k141_678375_length_28118_cov_44.4115_14	RpfG	DSF	transport	d__Bacteria;p__Acidobacteriota;c__Aminicenantia;o__Aminicenantales;f__Aminicenantaceae;g__;s__
QDN-W01B-1949_sbin_18	QDN-W01B-1949_sbin_18_k141_1193802_length_9265_cov_37.3342_2	RpfG	DSF	transport	d__Bacteria;p__Acidobacteriota;c__Aminicenantia;o__Aminicenantales;f__Aminicenantaceae;g__;s__
QDN-W01B-1949_sbin_18	QDN-W01B-1949_sbin_18_k141_847371_length_13867_cov_41.9343_13	Lactonase	AHLs	degradation	d__Bacteria;p__Acidobacteriota;c__Aminicenantia;o__Aminicenantales;f__Aminicenantaceae;g__;s__
QDN-W01B-1949_sbin_18	QDN-W01B-1949_sbin_18_k141_866952_length_73816_cov_45.6199_23	RpfF	DSF	synthesis	d__Bacteria;p__Acidobacteriota;c__Aminicenantia;o__Aminicenantales;f__Aminicenantaceae;g__;s__
QDN-W01B-1949_sbin_18	QDN-W01B-1949_sbin_18_k141_489566_length_74432_cov_43.5853_19	LuxQ	AI-2	transport	d__Bacteria;p__Acidobacteriota;c__Aminicenantia;o__Aminicenantales;f__Aminicenantaceae;g__;s__
QDN-W01B-1949_sbin_18	QDN-W01B-1949_sbin_18_k141_956403_length_14779_cov_45.0000_9	RpfG	DSF	transport	d__Bacteria;p__Acidobacteriota;c__Aminicenantia;o__Aminicenantales;f__Aminicenantaceae;g__;s__
QDN-W01B-1949_sbin_18	QDN-W01B-1949_sbin_18_k141_1157602_length_77773_cov_45.7718_18	LsrA	AI-2	transport	d__Bacteria;p__Acidobacteriota;c__Aminicenantia;o__Aminicenantales;f__Aminicenantaceae;g__;s__
QDN-W01B-1949_sbin_18	QDN-W01B-1949_sbin_18_k141_1264659_length_55966_cov_39.5539_44	RpfG	DSF	transport	d__Bacteria;p__Acidobacteriota;c__Aminicenantia;o__Aminicenantales;f__Aminicenantaceae;g__;s__
QDN-W01B-1949_sbin_18	QDN-W01B-1949_sbin_18_k141_1078587_length_28448_cov_42.9332_3	LsrA	AI-2	transport	d__Bacteria;p__Acidobacteriota;c__Aminicenantia;o__Aminicenantales;f__Aminicenantaceae;g__;s__
QDN-W01B-1949_sbin_18	QDN-W01B-1949_sbin_18_k141_18755_length_33198_cov_39.0946_27	RpfG	DSF	transport	d__Bacteria;p__Acidobacteriota;c__Aminicenantia;o__Aminicenantales;f__Aminicenantaceae;g__;s__
QDN-W01B-1949_sbin_18	QDN-W01B-1949_sbin_18_k141_1421844_length_64539_cov_43.8924_50	DGC	c-di-GMP	synthesis	d__Bacteria;p__Acidobacteriota;c__Aminicenantia;o__Aminicenantales;f__Aminicenantaceae;g__;s__
QDN-W01B-1949_sbin_18	QDN-W01B-1949_sbin_18_k141_1421844_length_64539_cov_43.8924_22	DGC	c-di-GMP	synthesis	d__Bacteria;p__Acidobacteriota;c__Aminicenantia;o__Aminicenantales;f__Aminicenantaceae;g__;s__
