## Supplementary material for "Diverse quorum sensing systems regulate microbial communication and biogeochemical processes in deep-sea cold seeps": QS-table (part 25 of 31)

### Sheet: Table S8 (continued)
Table S8. Detailed information on 32,500 quorum sensing proteins in 3,576 cold seep metagenome-assembled genomes (MAGs).
QDN-W01B-1949_sbin_18	QDN-W01B-1949_sbin_18_k141_341530_length_25344_cov_43.0251_12	HdtS	AHLs	synthesis	d__Bacteria;p__Acidobacteriota;c__Aminicenantia;o__Aminicenantales;f__Aminicenantaceae;g__;s__
QDN-W01B-1949_sbin_18	QDN-W01B-1949_sbin_18_k141_1421844_length_64539_cov_43.8924_52	DGC	c-di-GMP	synthesis	d__Bacteria;p__Acidobacteriota;c__Aminicenantia;o__Aminicenantales;f__Aminicenantaceae;g__;s__
QDN-W01B-1949_sbin_20	QDN-W01B-1949_sbin_20_k141_1376040_length_1761_cov_17.8494_2	LsrA	AI-2	transport	d__Bacteria;p__Aerophobota;c__Aerophobia;o__Aerophobales;f__AE-B3A;g__AE-B3A;s__
QDN-W01B-1949_sbin_20	QDN-W01B-1949_sbin_20_k141_123518_length_2825_cov_83.3197_2	LsrA	AI-2	transport	d__Bacteria;p__Aerophobota;c__Aerophobia;o__Aerophobales;f__AE-B3A;g__AE-B3A;s__
QDN-W01B-1949_sbin_20	QDN-W01B-1949_sbin_20_k141_813816_length_2852_cov_52.9683_5	DGC	c-di-GMP	synthesis	d__Bacteria;p__Aerophobota;c__Aerophobia;o__Aerophobales;f__AE-B3A;g__AE-B3A;s__
QDN-W01B-1949_sbin_20	QDN-W01B-1949_sbin_20_k141_649072_length_6467_cov_65.0726_2	LsrK	AI-2	transport	d__Bacteria;p__Aerophobota;c__Aerophobia;o__Aerophobales;f__AE-B3A;g__AE-B3A;s__
QDN-W01B-1949_sbin_20	QDN-W01B-1949_sbin_20_k141_840348_length_6288_cov_101.5199_3	HdtS	AHLs	synthesis	d__Bacteria;p__Aerophobota;c__Aerophobia;o__Aerophobales;f__AE-B3A;g__AE-B3A;s__
QDN-W01B-1949_sbin_20	QDN-W01B-1949_sbin_20_k141_572662_length_55332_cov_127.1641_6	RpfG	DSF	transport	d__Bacteria;p__Aerophobota;c__Aerophobia;o__Aerophobales;f__AE-B3A;g__AE-B3A;s__
QDN-W01B-1949_sbin_20	QDN-W01B-1949_sbin_20_k141_909033_length_5184_cov_83.0216_1	LsrA	AI-2	transport	d__Bacteria;p__Aerophobota;c__Aerophobia;o__Aerophobales;f__AE-B3A;g__AE-B3A;s__
QDN-W01B-1949_sbin_20	QDN-W01B-1949_sbin_20_k141_572662_length_55332_cov_127.1641_4	RpfG	DSF	transport	d__Bacteria;p__Aerophobota;c__Aerophobia;o__Aerophobales;f__AE-B3A;g__AE-B3A;s__
QDN-W01B-1949_sbin_21	QDN-W01B-1949_sbin_21_k141_1149113_length_2270_cov_5.0000_1	RpfF	DSF	synthesis	d__Archaea;p__Thermoproteota;c__Bathyarchaeia;o__B26-1;f__BA1;g__BIN-L-1;s__BIN-L-1 sp004376385
QDN-W01B-1949_sbin_23	QDN-W01B-1949_sbin_23_k141_220535_length_3231_cov_7.9502_3	RpfF	DSF	synthesis	d__Archaea;p__Asgardarchaeota;c__Heimdallarchaeia;o__UBA460;f__UBA460;g__18H4-34;s__
QDN-W01B-1949_sbin_24	QDN-W01B-1949_sbin_24_k141_1906211_length_26444_cov_17.3903_7	LsrA	AI-2	transport	d__Bacteria;p__Armatimonadota;c__UBA5377;o__UBA5377;f__JAAYIR01;g__;s__
QDN-W01B-1949_sbin_24	QDN-W01B-1949_sbin_24_k141_1051473_length_84123_cov_15.9961_41	LsrA	AI-2	transport	d__Bacteria;p__Armatimonadota;c__UBA5377;o__UBA5377;f__JAAYIR01;g__;s__
QDN-W01B-1949_sbin_24	QDN-W01B-1949_sbin_24_k141_1660850_length_59108_cov_16.9881_46	LsrA	AI-2	transport	d__Bacteria;p__Armatimonadota;c__UBA5377;o__UBA5377;f__JAAYIR01;g__;s__
QDN-W01B-1949_sbin_24	QDN-W01B-1949_sbin_24_k141_1051476_length_76735_cov_16.9954_37	LsrK	AI-2	transport	d__Bacteria;p__Armatimonadota;c__UBA5377;o__UBA5377;f__JAAYIR01;g__;s__
QDN-W01B-1949_sbin_24	QDN-W01B-1949_sbin_24_k141_1587731_length_275943_cov_16.7987_78	RpfG	DSF	transport	d__Bacteria;p__Armatimonadota;c__UBA5377;o__UBA5377;f__JAAYIR01;g__;s__
QDN-W01B-1949_sbin_24	QDN-W01B-1949_sbin_24_k141_659969_length_42272_cov_15.8957_34	LsrK	AI-2	transport	d__Bacteria;p__Armatimonadota;c__UBA5377;o__UBA5377;f__JAAYIR01;g__;s__
QDN-W01B-1949_sbin_24	QDN-W01B-1949_sbin_24_k141_1084459_length_152602_cov_15.9978_24	LsrA	AI-2	transport	d__Bacteria;p__Armatimonadota;c__UBA5377;o__UBA5377;f__JAAYIR01;g__;s__
QDN-W01B-1949_sbin_24	QDN-W01B-1949_sbin_24_k141_1051473_length_84123_cov_15.9961_62	LsrK	AI-2	transport	d__Bacteria;p__Armatimonadota;c__UBA5377;o__UBA5377;f__JAAYIR01;g__;s__
QDN-W01B-1949_sbin_24	QDN-W01B-1949_sbin_24_k141_252918_length_82671_cov_16.0000_18	LsrA	AI-2	transport	d__Bacteria;p__Armatimonadota;c__UBA5377;o__UBA5377;f__JAAYIR01;g__;s__
QDN-W01B-1949_sbin_24	QDN-W01B-1949_sbin_24_k141_1587731_length_275943_cov_16.7987_77	DGC	c-di-GMP	synthesis	d__Bacteria;p__Armatimonadota;c__UBA5377;o__UBA5377;f__JAAYIR01;g__;s__
QDN-W01B-1949_sbin_24	QDN-W01B-1949_sbin_24_k141_437527_length_75309_cov_16.9906_10	LsrA	AI-2	transport	d__Bacteria;p__Armatimonadota;c__UBA5377;o__UBA5377;f__JAAYIR01;g__;s__
QDN-W01B-1949_sbin_25	QDN-W01B-1949_sbin_25_k141_1329482_length_11921_cov_8.0000_6	LsrA	AI-2	transport	d__Bacteria;p__Chloroflexota;c__Dehalococcoidia;o__GIF9;f__AB-539-J10;g__E44-bin10;s__
QDN-W01B-1949_sbin_25	QDN-W01B-1949_sbin_25_k141_1682667_length_16108_cov_8.0000_14	RpfG	DSF	transport	d__Bacteria;p__Chloroflexota;c__Dehalococcoidia;o__GIF9;f__AB-539-J10;g__E44-bin10;s__
QDN-W01B-1949_sbin_26	QDN-W01B-1949_sbin_26_k141_1411143_length_6890_cov_6.0000_4	CahR	AI-2	acceptation	d__Bacteria;p__Desulfobacterota;c__Syntrophia;o__Syntrophales;f__UBA2210;g__JAFGPZ01;s__
QDN-W01B-1949_sbin_26	QDN-W01B-1949_sbin_26_k141_1374601_length_13065_cov_5.9915_5	HdtS	AHLs	synthesis	d__Bacteria;p__Desulfobacterota;c__Syntrophia;o__Syntrophales;f__UBA2210;g__JAFGPZ01;s__
QDN-W01B-1949_sbin_26	QDN-W01B-1949_sbin_26_k141_410326_length_8372_cov_7.0000_2	DGC	c-di-GMP	synthesis	d__Bacteria;p__Desulfobacterota;c__Syntrophia;o__Syntrophales;f__UBA2210;g__JAFGPZ01;s__
QDN-W01B-1949_sbin_26	QDN-W01B-1949_sbin_26_k141_2036292_length_12525_cov_6.9828_8	DGC	c-di-GMP	synthesis	d__Bacteria;p__Desulfobacterota;c__Syntrophia;o__Syntrophales;f__UBA2210;g__JAFGPZ01;s__
QDN-W01B-1949_sbin_26	QDN-W01B-1949_sbin_26_k141_1535427_length_17634_cov_7.9912_15	DGC	c-di-GMP	synthesis	d__Bacteria;p__Desulfobacterota;c__Syntrophia;o__Syntrophales;f__UBA2210;g__JAFGPZ01;s__
QDN-W01B-1949_sbin_26	QDN-W01B-1949_sbin_26_k141_1533405_length_10976_cov_6.0000_6	RpfG	DSF	transport	d__Bacteria;p__Desulfobacterota;c__Syntrophia;o__Syntrophales;f__UBA2210;g__JAFGPZ01;s__
QDN-W01B-1949_sbin_26	QDN-W01B-1949_sbin_26_k141_1518782_length_4339_cov_8.0000_4	LsrA	AI-2	transport	d__Bacteria;p__Desulfobacterota;c__Syntrophia;o__Syntrophales;f__UBA2210;g__JAFGPZ01;s__
QDN-W01B-1949_sbin_26	QDN-W01B-1949_sbin_26_k141_2036292_length_12525_cov_6.9828_6	LsrK	AI-2	transport	d__Bacteria;p__Desulfobacterota;c__Syntrophia;o__Syntrophales;f__UBA2210;g__JAFGPZ01;s__
QDN-W01B-1949_sbin_26	QDN-W01B-1949_sbin_26_k141_500667_length_13134_cov_8.0000_2	HdtS	AHLs	synthesis	d__Bacteria;p__Desulfobacterota;c__Syntrophia;o__Syntrophales;f__UBA2210;g__JAFGPZ01;s__
QDN-W01B-1949_sbin_26	QDN-W01B-1949_sbin_26_k141_1749318_length_5271_cov_9.0000_2	RpfG	DSF	transport	d__Bacteria;p__Desulfobacterota;c__Syntrophia;o__Syntrophales;f__UBA2210;g__JAFGPZ01;s__
QDN-W01B-1949_sbin_26	QDN-W01B-1949_sbin_26_k141_1568883_length_6888_cov_8.0000_6	Lactonase	AHLs	degradation	d__Bacteria;p__Desulfobacterota;c__Syntrophia;o__Syntrophales;f__UBA2210;g__JAFGPZ01;s__
QDN-W01B-1949_sbin_26	QDN-W01B-1949_sbin_26_k141_1032160_length_8638_cov_7.0000_8	LsrA	AI-2	transport	d__Bacteria;p__Desulfobacterota;c__Syntrophia;o__Syntrophales;f__UBA2210;g__JAFGPZ01;s__
QDN-W01B-1949_sbin_26	QDN-W01B-1949_sbin_26_k141_347936_length_5831_cov_7.0000_1	RpfF	DSF	synthesis	d__Bacteria;p__Desulfobacterota;c__Syntrophia;o__Syntrophales;f__UBA2210;g__JAFGPZ01;s__
QDN-W01B-1949_sbin_26	QDN-W01B-1949_sbin_26_k141_1690112_length_17362_cov_6.8969_4	RpfG	DSF	transport	d__Bacteria;p__Desulfobacterota;c__Syntrophia;o__Syntrophales;f__UBA2210;g__JAFGPZ01;s__
QDN-W01B-1949_sbin_26	QDN-W01B-1949_sbin_26_k141_1326642_length_14431_cov_6.9908_4	HdtS	AHLs	synthesis	d__Bacteria;p__Desulfobacterota;c__Syntrophia;o__Syntrophales;f__UBA2210;g__JAFGPZ01;s__
QDN-W01B-1949_sbin_26	QDN-W01B-1949_sbin_26_k141_1639196_length_12848_cov_7.0000_2	LsrA	AI-2	transport	d__Bacteria;p__Desulfobacterota;c__Syntrophia;o__Syntrophales;f__UBA2210;g__JAFGPZ01;s__
QDN-W01B-1949_sbin_26	QDN-W01B-1949_sbin_26_k141_1690112_length_17362_cov_6.8969_5	LuxQ	AI-2	transport	d__Bacteria;p__Desulfobacterota;c__Syntrophia;o__Syntrophales;f__UBA2210;g__JAFGPZ01;s__
QDN-W01B-1949_sbin_26	QDN-W01B-1949_sbin_26_k141_1229032_length_27256_cov_7.9943_3	RpfG	DSF	transport	d__Bacteria;p__Desulfobacterota;c__Syntrophia;o__Syntrophales;f__UBA2210;g__JAFGPZ01;s__
QDN-W01B-1949_sbin_26	QDN-W01B-1949_sbin_26_k141_1921506_length_2909_cov_5.0000_1	LsrA	AI-2	transport	d__Bacteria;p__Desulfobacterota;c__Syntrophia;o__Syntrophales;f__UBA2210;g__JAFGPZ01;s__
QDN-W01B-1949_sbin_30	QDN-W01B-1949_sbin_30_k141_1182900_length_151018_cov_9.9913_79	LsrA	AI-2	transport	d__Archaea;p__Methanobacteriota_B;c__Thermococci;o__Methanofastidiosales;f__NM3;g__NM3;s__
QDN-W01B-1949_sbin_31	QDN-W01B-1949_sbin_31_k141_545407_length_344975_cov_18.3569_127	RpfF	DSF	synthesis	d__Archaea;p__Asgardarchaeota;c__Heimdallarchaeia;o__UBA460;f__UBA460;g__UBA460;s__
QDN-W01B-1949_sbin_31	QDN-W01B-1949_sbin_31_k141_865624_length_466756_cov_16.2458_338	LsrA	AI-2	transport	d__Archaea;p__Asgardarchaeota;c__Heimdallarchaeia;o__UBA460;f__UBA460;g__UBA460;s__
QDN-W01B-1949_sbin_31	QDN-W01B-1949_sbin_31_k141_1841393_length_216062_cov_15.9969_20	LsrA	AI-2	transport	d__Archaea;p__Asgardarchaeota;c__Heimdallarchaeia;o__UBA460;f__UBA460;g__UBA460;s__
QDN-W01B-1949_sbin_32	QDN-W01B-1949_sbin_32_k141_1219866_length_313784_cov_19.9697_250	LsrA	AI-2	transport	d__Archaea;p__Asgardarchaeota;c__Lokiarchaeia;o__CR-4;f__SOKP01;g__Loki-b32;s__
QDN-W01B-1949_sbin_32	QDN-W01B-1949_sbin_32_k141_1941682_length_98736_cov_20.8925_59	Acylase	AHLs	degradation	d__Archaea;p__Asgardarchaeota;c__Lokiarchaeia;o__CR-4;f__SOKP01;g__Loki-b32;s__
QDN-W01B-1949_sbin_32	QDN-W01B-1949_sbin_32_k141_1225739_length_71046_cov_21.8764_5	LsrK	AI-2	transport	d__Archaea;p__Asgardarchaeota;c__Lokiarchaeia;o__CR-4;f__SOKP01;g__Loki-b32;s__
QDN-W01B-1949_sbin_32	QDN-W01B-1949_sbin_32_k141_1795041_length_81401_cov_22.9881_62	Acylase	AHLs	degradation	d__Archaea;p__Asgardarchaeota;c__Lokiarchaeia;o__CR-4;f__SOKP01;g__Loki-b32;s__
QDN-W01B-1949_sbin_32	QDN-W01B-1949_sbin_32_k141_1270268_length_188636_cov_22.2784_131	RpfF	DSF	synthesis	d__Archaea;p__Asgardarchaeota;c__Lokiarchaeia;o__CR-4;f__SOKP01;g__Loki-b32;s__
QDN-W01B-1949_sbin_32	QDN-W01B-1949_sbin_32_k141_60860_length_71089_cov_18.9944_55	LsrK	AI-2	transport	d__Archaea;p__Asgardarchaeota;c__Lokiarchaeia;o__CR-4;f__SOKP01;g__Loki-b32;s__
QDN-W01B-1949_sbin_32	QDN-W01B-1949_sbin_32_k141_1270268_length_188636_cov_22.2784_31	RpfF	DSF	synthesis	d__Archaea;p__Asgardarchaeota;c__Lokiarchaeia;o__CR-4;f__SOKP01;g__Loki-b32;s__
QDN-W01B-1949_sbin_32	QDN-W01B-1949_sbin_32_k141_1270268_length_188636_cov_22.2784_121	RpfF	DSF	synthesis	d__Archaea;p__Asgardarchaeota;c__Lokiarchaeia;o__CR-4;f__SOKP01;g__Loki-b32;s__
QDN-W01B-1949_sbin_32	QDN-W01B-1949_sbin_32_k141_1359024_length_61300_cov_22.8950_3	LsrA	AI-2	transport	d__Archaea;p__Asgardarchaeota;c__Lokiarchaeia;o__CR-4;f__SOKP01;g__Loki-b32;s__
QDN-W01B-1949_sbin_32	QDN-W01B-1949_sbin_32_k141_1359024_length_61300_cov_22.8950_18	RpfF	DSF	synthesis	d__Archaea;p__Asgardarchaeota;c__Lokiarchaeia;o__CR-4;f__SOKP01;g__Loki-b32;s__
QDN-W01B-1949_sbin_32	QDN-W01B-1949_sbin_32_k141_1270268_length_188636_cov_22.2784_130	RpfF	DSF	synthesis	d__Archaea;p__Asgardarchaeota;c__Lokiarchaeia;o__CR-4;f__SOKP01;g__Loki-b32;s__
QDN-W01B-1949_sbin_36	QDN-W01B-1949_sbin_36_k141_1560698_length_8346_cov_7.2297_11	DGC	c-di-GMP	synthesis	d__Bacteria;p__Actinomycetota;c__Humimicrobiia;o__Humimicrobiales;f__Humimicrobiaceae;g__;s__
QDN-W01B-1949_sbin_36	QDN-W01B-1949_sbin_36_k141_539867_length_11450_cov_6.7615_6	LsrA	AI-2	transport	d__Bacteria;p__Actinomycetota;c__Humimicrobiia;o__Humimicrobiales;f__Humimicrobiaceae;g__;s__
QDN-W01B-1949_sbin_36	QDN-W01B-1949_sbin_36_k141_1117509_length_25320_cov_7.9939_22	LsrR	AI-2	transport	d__Bacteria;p__Actinomycetota;c__Humimicrobiia;o__Humimicrobiales;f__Humimicrobiaceae;g__;s__
QDN-W01B-1949_sbin_36	QDN-W01B-1949_sbin_36_k141_259256_length_7802_cov_7.9799_3	LsrK	AI-2	transport	d__Bacteria;p__Actinomycetota;c__Humimicrobiia;o__Humimicrobiales;f__Humimicrobiaceae;g__;s__
QDN-W01B-1949_sbin_36	QDN-W01B-1949_sbin_36_k141_539867_length_11450_cov_6.7615_7	LsrB	AI-2	acceptation	d__Bacteria;p__Actinomycetota;c__Humimicrobiia;o__Humimicrobiales;f__Humimicrobiaceae;g__;s__
QDN-W01B-1949_sbin_36	QDN-W01B-1949_sbin_36_k141_985699_length_7291_cov_3.7306_1	RpfG	DSF	transport	d__Bacteria;p__Actinomycetota;c__Humimicrobiia;o__Humimicrobiales;f__Humimicrobiaceae;g__;s__
QDN-W01B-1949_sbin_36	QDN-W01B-1949_sbin_36_k141_763056_length_21554_cov_5.9874_15	LsrA	AI-2	transport	d__Bacteria;p__Actinomycetota;c__Humimicrobiia;o__Humimicrobiales;f__Humimicrobiaceae;g__;s__
QDN-W01B-1949_sbin_36	QDN-W01B-1949_sbin_36_k141_1474060_length_14623_cov_7.1899_14	RpfG	DSF	transport	d__Bacteria;p__Actinomycetota;c__Humimicrobiia;o__Humimicrobiales;f__Humimicrobiaceae;g__;s__
QDN-W01B-1949_sbin_36	QDN-W01B-1949_sbin_36_k141_169799_length_8567_cov_7.0000_1	LsrA	AI-2	transport	d__Bacteria;p__Actinomycetota;c__Humimicrobiia;o__Humimicrobiales;f__Humimicrobiaceae;g__;s__
QDN-W01B-1949_sbin_39	QDN-W01B-1949_sbin_39_k141_288555_length_8111_cov_8.0000_2	LsrA	AI-2	transport	d__Bacteria;p__Desulfobacterota;c__DSM-4660;o__Desulfatiglandales;f__B25-G16;g__B33-G16;s__
QDN-W01B-1949_sbin_39	QDN-W01B-1949_sbin_39_k141_147204_length_6847_cov_10.1713_2	RpfF	DSF	synthesis	d__Bacteria;p__Desulfobacterota;c__DSM-4660;o__Desulfatiglandales;f__B25-G16;g__B33-G16;s__
QDN-W01B-1949_sbin_39	QDN-W01B-1949_sbin_39_k141_545711_length_7567_cov_9.5588_5	LsrA	AI-2	transport	d__Bacteria;p__Desulfobacterota;c__DSM-4660;o__Desulfatiglandales;f__B25-G16;g__B33-G16;s__
QDN-W01B-1949_sbin_39	QDN-W01B-1949_sbin_39_k141_406023_length_5313_cov_6.9745_2	Lactonase	AHLs	degradation	d__Bacteria;p__Desulfobacterota;c__DSM-4660;o__Desulfatiglandales;f__B25-G16;g__B33-G16;s__
QDN-W01B-1949_sbin_39	QDN-W01B-1949_sbin_39_k141_804217_length_7870_cov_8.9260_5	RpfF	DSF	synthesis	d__Bacteria;p__Desulfobacterota;c__DSM-4660;o__Desulfatiglandales;f__B25-G16;g__B33-G16;s__
QDN-W01B-1949_sbin_39	QDN-W01B-1949_sbin_39_k141_1837159_length_13730_cov_10.9838_3	DGC	c-di-GMP	synthesis	d__Bacteria;p__Desulfobacterota;c__DSM-4660;o__Desulfatiglandales;f__B25-G16;g__B33-G16;s__
QDN-W01B-1949_sbin_39	QDN-W01B-1949_sbin_39_k141_1525813_length_24972_cov_10.1756_22	DGC	c-di-GMP	synthesis	d__Bacteria;p__Desulfobacterota;c__DSM-4660;o__Desulfatiglandales;f__B25-G16;g__B33-G16;s__
QDN-W01B-1949_sbin_39	QDN-W01B-1949_sbin_39_k141_1798915_length_9071_cov_8.4740_1	LsrA	AI-2	transport	d__Bacteria;p__Desulfobacterota;c__DSM-4660;o__Desulfatiglandales;f__B25-G16;g__B33-G16;s__
QDN-W01B-1949_sbin_39	QDN-W01B-1949_sbin_39_k141_960589_length_4209_cov_8.5912_4	Acylase	AHLs	degradation	d__Bacteria;p__Desulfobacterota;c__DSM-4660;o__Desulfatiglandales;f__B25-G16;g__B33-G16;s__
QDN-W01B-1949_sbin_39	QDN-W01B-1949_sbin_39_k141_1199040_length_7219_cov_15.7594_3	RpfF	DSF	synthesis	d__Bacteria;p__Desulfobacterota;c__DSM-4660;o__Desulfatiglandales;f__B25-G16;g__B33-G16;s__
QDN-W01B-1949_sbin_39	QDN-W01B-1949_sbin_39_k141_1630052_length_15164_cov_7.0476_13	Lactonase	AHLs	degradation	d__Bacteria;p__Desulfobacterota;c__DSM-4660;o__Desulfatiglandales;f__B25-G16;g__B33-G16;s__
QDN-W01B-1949_sbin_39	QDN-W01B-1949_sbin_39_k141_1696339_length_8542_cov_10.9119_3	RpfF	DSF	synthesis	d__Bacteria;p__Desulfobacterota;c__DSM-4660;o__Desulfatiglandales;f__B25-G16;g__B33-G16;s__
QDN-W01B-1949_sbin_39	QDN-W01B-1949_sbin_39_k141_1837159_length_13730_cov_10.9838_6	RpfG	DSF	transport	d__Bacteria;p__Desulfobacterota;c__DSM-4660;o__Desulfatiglandales;f__B25-G16;g__B33-G16;s__
QDN-W01B-1949_sbin_39	QDN-W01B-1949_sbin_39_k141_2050800_length_16858_cov_7.0000_13	Lactonase	AHLs	degradation	d__Bacteria;p__Desulfobacterota;c__DSM-4660;o__Desulfatiglandales;f__B25-G16;g__B33-G16;s__
QDN-W01B-1949_sbin_39	QDN-W01B-1949_sbin_39_k141_1630644_length_5245_cov_8.0000_2	RpfF	DSF	synthesis	d__Bacteria;p__Desulfobacterota;c__DSM-4660;o__Desulfatiglandales;f__B25-G16;g__B33-G16;s__
QDN-W01B-1949_sbin_4	QDN-W01B-1949_sbin_4_k141_1728769_length_21649_cov_17.0000_5	DGC	c-di-GMP	synthesis	d__Bacteria;p__Bipolaricaulota;c__Bipolaricaulia;o__UBA7950;f__UBA9294;g__;s__
QDN-W01B-1949_sbin_4	QDN-W01B-1949_sbin_4_k141_46507_length_78004_cov_18.1365_1	RpfG	DSF	transport	d__Bacteria;p__Bipolaricaulota;c__Bipolaricaulia;o__UBA7950;f__UBA9294;g__;s__
QDN-W01B-1949_sbin_4	QDN-W01B-1949_sbin_4_k141_524695_length_3727_cov_16.9370_3	RpfG	DSF	transport	d__Bacteria;p__Bipolaricaulota;c__Bipolaricaulia;o__UBA7950;f__UBA9294;g__;s__
QDN-W01B-1949_sbin_4	QDN-W01B-1949_sbin_4_k141_2028223_length_10305_cov_18.9221_6	LsrA	AI-2	transport	d__Bacteria;p__Bipolaricaulota;c__Bipolaricaulia;o__UBA7950;f__UBA9294;g__;s__
QDN-W01B-1949_sbin_4	QDN-W01B-1949_sbin_4_k141_1163298_length_5401_cov_10.5076_4	RpfG	DSF	transport	d__Bacteria;p__Bipolaricaulota;c__Bipolaricaulia;o__UBA7950;f__UBA9294;g__;s__
QDN-W01B-1949_sbin_4	QDN-W01B-1949_sbin_4_k141_948044_length_50139_cov_16.9728_8	LsrK	AI-2	transport	d__Bacteria;p__Bipolaricaulota;c__Bipolaricaulia;o__UBA7950;f__UBA9294;g__;s__
QDN-W01B-1949_sbin_4	QDN-W01B-1949_sbin_4_k141_1728769_length_21649_cov_17.0000_13	LsrA	AI-2	transport	d__Bacteria;p__Bipolaricaulota;c__Bipolaricaulia;o__UBA7950;f__UBA9294;g__;s__
QDN-W01B-1949_sbin_4	QDN-W01B-1949_sbin_4_k141_1088788_length_9570_cov_17.0000_7	LsrA	AI-2	transport	d__Bacteria;p__Bipolaricaulota;c__Bipolaricaulia;o__UBA7950;f__UBA9294;g__;s__
QDN-W01B-1949_sbin_41	QDN-W01B-1949_sbin_41_k141_947985_length_3162_cov_42.5465_2	LsrK	AI-2	transport	d__Archaea;p__Asgardarchaeota;c__Lokiarchaeia;o__CR-4;f__SOKP01;g__SOKP01;s__
QDN-W01B-1949_sbin_41	QDN-W01B-1949_sbin_41_k141_1720103_length_7870_cov_54.0582_6	RpfF	DSF	synthesis	d__Archaea;p__Asgardarchaeota;c__Lokiarchaeia;o__CR-4;f__SOKP01;g__SOKP01;s__
QDN-W01B-1949_sbin_41	QDN-W01B-1949_sbin_41_k141_1762695_length_2354_cov_22.9702_2	RpfF	DSF	synthesis	d__Archaea;p__Asgardarchaeota;c__Lokiarchaeia;o__CR-4;f__SOKP01;g__SOKP01;s__
QDN-W01B-1949_sbin_41	QDN-W01B-1949_sbin_41_k141_1325632_length_3615_cov_68.5694_6	RpfF	DSF	synthesis	d__Archaea;p__Asgardarchaeota;c__Lokiarchaeia;o__CR-4;f__SOKP01;g__SOKP01;s__
QDN-W01B-1949_sbin_41	QDN-W01B-1949_sbin_41_k141_1480316_length_1687_cov_24.6352_2	RpfF	DSF	synthesis	d__Archaea;p__Asgardarchaeota;c__Lokiarchaeia;o__CR-4;f__SOKP01;g__SOKP01;s__
QDN-W01B-1949_sbin_42	QDN-W01B-1949_sbin_42_k141_739987_length_9869_cov_20.5711_3	RpfF	DSF	synthesis	d__Bacteria;p__Chloroflexota;c__Dehalococcoidia;o__Dehalococcoidales;f__E44-bin88;g__E44-bin88;s__
QDN-W01B-1949_sbin_42	QDN-W01B-1949_sbin_42_k141_1895834_length_32878_cov_14.0226_12	LuxQ	AI-2	transport	d__Bacteria;p__Chloroflexota;c__Dehalococcoidia;o__Dehalococcoidales;f__E44-bin88;g__E44-bin88;s__
QDN-W01B-1949_sbin_42	QDN-W01B-1949_sbin_42_k141_1727722_length_60842_cov_15.3994_20	LsrA	AI-2	transport	d__Bacteria;p__Chloroflexota;c__Dehalococcoidia;o__Dehalococcoidales;f__E44-bin88;g__E44-bin88;s__
QDN-W01B-1949_sbin_42	QDN-W01B-1949_sbin_42_k141_445696_length_11764_cov_15.0000_11	RpfF	DSF	synthesis	d__Bacteria;p__Chloroflexota;c__Dehalococcoidia;o__Dehalococcoidales;f__E44-bin88;g__E44-bin88;s__
QDN-W01B-1949_sbin_42	QDN-W01B-1949_sbin_42_k141_1100832_length_17944_cov_13.9839_10	PqsE	PQS	synthesis	d__Bacteria;p__Chloroflexota;c__Dehalococcoidia;o__Dehalococcoidales;f__E44-bin88;g__E44-bin88;s__
QDN-W01B-1949_sbin_42	QDN-W01B-1949_sbin_42_k141_1393535_length_66610_cov_14.0000_18	RpfF	DSF	synthesis	d__Bacteria;p__Chloroflexota;c__Dehalococcoidia;o__Dehalococcoidales;f__E44-bin88;g__E44-bin88;s__
QDN-W01B-1949_sbin_42	QDN-W01B-1949_sbin_42_k141_71745_length_87777_cov_14.9859_13	HdtS	AHLs	synthesis	d__Bacteria;p__Chloroflexota;c__Dehalococcoidia;o__Dehalococcoidales;f__E44-bin88;g__E44-bin88;s__
QDN-W01B-1949_sbin_42	QDN-W01B-1949_sbin_42_k141_1895834_length_32878_cov_14.0226_25	RpfG	DSF	transport	d__Bacteria;p__Chloroflexota;c__Dehalococcoidia;o__Dehalococcoidales;f__E44-bin88;g__E44-bin88;s__
QDN-W01B-1949_sbin_42	QDN-W01B-1949_sbin_42_k141_1393535_length_66610_cov_14.0000_10	RpfF	DSF	synthesis	d__Bacteria;p__Chloroflexota;c__Dehalococcoidia;o__Dehalococcoidales;f__E44-bin88;g__E44-bin88;s__
QDN-W01B-1949_sbin_42	QDN-W01B-1949_sbin_42_k141_2009013_length_204761_cov_16.9054_17	LsrA	AI-2	transport	d__Bacteria;p__Chloroflexota;c__Dehalococcoidia;o__Dehalococcoidales;f__E44-bin88;g__E44-bin88;s__
QDN-W01B-1949_sbin_46	QDN-W01B-1949_sbin_46_k141_837385_length_21590_cov_7.0000_14	DGC	c-di-GMP	synthesis	d__Bacteria;p__Spirochaetota;c__B62-G9;o__B62-G9;f__B62-G9;g__;s__
QDN-W01B-1949_sbin_46	QDN-W01B-1949_sbin_46_k141_1308176_length_21191_cov_8.0000_11	RpfG	DSF	transport	d__Bacteria;p__Spirochaetota;c__B62-G9;o__B62-G9;f__B62-G9;g__;s__
QDN-W01B-1949_sbin_46	QDN-W01B-1949_sbin_46_k141_1129365_length_10714_cov_7.9245_5	DGC	c-di-GMP	synthesis	d__Bacteria;p__Spirochaetota;c__B62-G9;o__B62-G9;f__B62-G9;g__;s__
QDN-W01B-1949_sbin_46	QDN-W01B-1949_sbin_46_k141_657149_length_3816_cov_5.0000_1	LsrK	AI-2	transport	d__Bacteria;p__Spirochaetota;c__B62-G9;o__B62-G9;f__B62-G9;g__;s__
QDN-W01B-1949_sbin_46	QDN-W01B-1949_sbin_46_k141_542841_length_14910_cov_7.0000_9	LsrA	AI-2	transport	d__Bacteria;p__Spirochaetota;c__B62-G9;o__B62-G9;f__B62-G9;g__;s__
QDN-W01B-1949_sbin_46	QDN-W01B-1949_sbin_46_k141_794063_length_12195_cov_7.0000_9	RpfG	DSF	transport	d__Bacteria;p__Spirochaetota;c__B62-G9;o__B62-G9;f__B62-G9;g__;s__
QDN-W01B-1949_sbin_46	QDN-W01B-1949_sbin_46_k141_428238_length_27792_cov_7.9866_20	LsrA	AI-2	transport	d__Bacteria;p__Spirochaetota;c__B62-G9;o__B62-G9;f__B62-G9;g__;s__
QDN-W01B-1949_sbin_46	QDN-W01B-1949_sbin_46_k141_1265471_length_23488_cov_8.0000_4	DGC	c-di-GMP	synthesis	d__Bacteria;p__Spirochaetota;c__B62-G9;o__B62-G9;f__B62-G9;g__;s__
QDN-W01B-1949_sbin_46	QDN-W01B-1949_sbin_46_k141_1824244_length_11316_cov_7.0000_8	LuxQ	AI-2	transport	d__Bacteria;p__Spirochaetota;c__B62-G9;o__B62-G9;f__B62-G9;g__;s__
QDN-W01B-1949_sbin_46	QDN-W01B-1949_sbin_46_k141_1516044_length_12046_cov_9.4590_3	LsrA	AI-2	transport	d__Bacteria;p__Spirochaetota;c__B62-G9;o__B62-G9;f__B62-G9;g__;s__
QDN-W01B-1949_sbin_46	QDN-W01B-1949_sbin_46_k141_742860_length_7186_cov_8.4999_6	LsrA	AI-2	transport	d__Bacteria;p__Spirochaetota;c__B62-G9;o__B62-G9;f__B62-G9;g__;s__
QDN-W01B-1949_sbin_46	QDN-W01B-1949_sbin_46_k141_2029340_length_16076_cov_16.0000_7	LsrK	AI-2	transport	d__Bacteria;p__Spirochaetota;c__B62-G9;o__B62-G9;f__B62-G9;g__;s__
QDN-W01B-1949_sbin_46	QDN-W01B-1949_sbin_46_k141_629768_length_13290_cov_7.8424_5	LsrG	AI-2	transport	d__Bacteria;p__Spirochaetota;c__B62-G9;o__B62-G9;f__B62-G9;g__;s__
QDN-W01B-1949_sbin_46	QDN-W01B-1949_sbin_46_k141_1376113_length_16231_cov_6.0000_12	LsrA	AI-2	transport	d__Bacteria;p__Spirochaetota;c__B62-G9;o__B62-G9;f__B62-G9;g__;s__
QDN-W01B-1949_sbin_46	QDN-W01B-1949_sbin_46_k141_290545_length_9574_cov_5.0000_9	LsrA	AI-2	transport	d__Bacteria;p__Spirochaetota;c__B62-G9;o__B62-G9;f__B62-G9;g__;s__
QDN-W01B-1949_sbin_46	QDN-W01B-1949_sbin_46_k141_1038024_length_6105_cov_6.0000_1	LuxQ	AI-2	transport	d__Bacteria;p__Spirochaetota;c__B62-G9;o__B62-G9;f__B62-G9;g__;s__
QDN-W01B-1949_sbin_48	QDN-W01B-1949_sbin_48_k141_1756197_length_3109_cov_5.6715_4	RpfG	DSF	transport	d__Bacteria;p__Chloroflexota;c__Dehalococcoidia;o__GIF9;f__AB-539-J10;g__SKVJ01;s__
QDN-W01B-1949_sbin_48	QDN-W01B-1949_sbin_48_k141_178573_length_8646_cov_5.0000_6	RpfG	DSF	transport	d__Bacteria;p__Chloroflexota;c__Dehalococcoidia;o__GIF9;f__AB-539-J10;g__SKVJ01;s__
QDN-W01B-1949_sbin_48	QDN-W01B-1949_sbin_48_k141_1069528_length_5992_cov_6.9774_5	RpfG	DSF	transport	d__Bacteria;p__Chloroflexota;c__Dehalococcoidia;o__GIF9;f__AB-539-J10;g__SKVJ01;s__
QDN-W01B-1949_sbin_48	QDN-W01B-1949_sbin_48_k141_865384_length_3788_cov_6.0000_1	RpfF	DSF	synthesis	d__Bacteria;p__Chloroflexota;c__Dehalococcoidia;o__GIF9;f__AB-539-J10;g__SKVJ01;s__
QDN-W01B-1949_sbin_48	QDN-W01B-1949_sbin_48_k141_912682_length_3388_cov_6.9593_3	RpfG	DSF	transport	d__Bacteria;p__Chloroflexota;c__Dehalococcoidia;o__GIF9;f__AB-539-J10;g__SKVJ01;s__
QDN-W01B-1949_sbin_48	QDN-W01B-1949_sbin_48_k141_1010596_length_11572_cov_6.2283_1	LsrA	AI-2	transport	d__Bacteria;p__Chloroflexota;c__Dehalococcoidia;o__GIF9;f__AB-539-J10;g__SKVJ01;s__
QDN-W01B-1949_sbin_48	QDN-W01B-1949_sbin_48_k141_748827_length_5388_cov_7.0000_1	RpfG	DSF	transport	d__Bacteria;p__Chloroflexota;c__Dehalococcoidia;o__GIF9;f__AB-539-J10;g__SKVJ01;s__
QDN-W01B-1949_sbin_48	QDN-W01B-1949_sbin_48_k141_610583_length_5972_cov_6.0000_3	RpfG	DSF	transport	d__Bacteria;p__Chloroflexota;c__Dehalococcoidia;o__GIF9;f__AB-539-J10;g__SKVJ01;s__
QDN-W01B-1949_sbin_48	QDN-W01B-1949_sbin_48_k141_365332_length_4355_cov_4.9582_4	DGC	c-di-GMP	synthesis	d__Bacteria;p__Chloroflexota;c__Dehalococcoidia;o__GIF9;f__AB-539-J10;g__SKVJ01;s__
QDN-W01B-1949_sbin_48	QDN-W01B-1949_sbin_48_k141_365332_length_4355_cov_4.9582_2	RpfG	DSF	transport	d__Bacteria;p__Chloroflexota;c__Dehalococcoidia;o__GIF9;f__AB-539-J10;g__SKVJ01;s__
QDN-W01B-1949_sbin_48	QDN-W01B-1949_sbin_48_k141_1812816_length_2999_cov_5.9615_5	DGC	c-di-GMP	synthesis	d__Bacteria;p__Chloroflexota;c__Dehalococcoidia;o__GIF9;f__AB-539-J10;g__SKVJ01;s__
QDN-W01B-1949_sbin_48	QDN-W01B-1949_sbin_48_k141_5418_length_4061_cov_7.0000_3	DGC	c-di-GMP	synthesis	d__Bacteria;p__Chloroflexota;c__Dehalococcoidia;o__GIF9;f__AB-539-J10;g__SKVJ01;s__
QDN-W01B-1949_sbin_48	QDN-W01B-1949_sbin_48_k141_1230389_length_6400_cov_5.0598_4	LsrA	AI-2	transport	d__Bacteria;p__Chloroflexota;c__Dehalococcoidia;o__GIF9;f__AB-539-J10;g__SKVJ01;s__
QDN-W01B-1949_sbin_50	QDN-W01B-1949_sbin_50_k141_1579354_length_56513_cov_30.2623_56	DGC	c-di-GMP	synthesis	d__Bacteria;p__Actinomycetota;c__;o__;f__;g__;s__
QDN-W01B-1949_sbin_50	QDN-W01B-1949_sbin_50_k141_1658499_length_21155_cov_33.0000_6	DGC	c-di-GMP	synthesis	d__Bacteria;p__Actinomycetota;c__;o__;f__;g__;s__
QDN-W01B-1949_sbin_50	QDN-W01B-1949_sbin_50_k141_2013738_length_6699_cov_18.8882_4	Lactonase	AHLs	degradation	d__Bacteria;p__Actinomycetota;c__;o__;f__;g__;s__
QDN-W01B-1949_sbin_50	QDN-W01B-1949_sbin_50_k141_636505_length_16678_cov_29.9614_10	RpfG	DSF	transport	d__Bacteria;p__Actinomycetota;c__;o__;f__;g__;s__
QDN-W01B-1949_sbin_50	QDN-W01B-1949_sbin_50_k141_1579354_length_56513_cov_30.2623_49	DGC	c-di-GMP	synthesis	d__Bacteria;p__Actinomycetota;c__;o__;f__;g__;s__
QDN-W01B-1949_sbin_50	QDN-W01B-1949_sbin_50_k141_973894_length_22371_cov_29.9426_21	LsrA	AI-2	transport	d__Bacteria;p__Actinomycetota;c__;o__;f__;g__;s__
QDN-W01B-1949_sbin_50	QDN-W01B-1949_sbin_50_k141_1608965_length_9368_cov_28.9332_1	RpfG	DSF	transport	d__Bacteria;p__Actinomycetota;c__;o__;f__;g__;s__
QDN-W01B-1949_sbin_50	QDN-W01B-1949_sbin_50_k141_1058971_length_43134_cov_29.8587_35	DGC	c-di-GMP	synthesis	d__Bacteria;p__Actinomycetota;c__;o__;f__;g__;s__
QDN-W01B-1949_sbin_50	QDN-W01B-1949_sbin_50_k141_1258075_length_22591_cov_33.9677_12	DGC	c-di-GMP	synthesis	d__Bacteria;p__Actinomycetota;c__;o__;f__;g__;s__
QDN-W01B-1949_sbin_50	QDN-W01B-1949_sbin_50_k141_1608965_length_9368_cov_28.9332_2	RpfG	DSF	transport	d__Bacteria;p__Actinomycetota;c__;o__;f__;g__;s__
QDN-W01B-1949_sbin_50	QDN-W01B-1949_sbin_50_k141_2502_length_63981_cov_32.6346_6	RpfG	DSF	transport	d__Bacteria;p__Actinomycetota;c__;o__;f__;g__;s__
QDN-W01B-1949_sbin_50	QDN-W01B-1949_sbin_50_k141_10860_length_37587_cov_31.9818_3	DGC	c-di-GMP	synthesis	d__Bacteria;p__Actinomycetota;c__;o__;f__;g__;s__
QDN-W01B-1949_sbin_50	QDN-W01B-1949_sbin_50_k141_636505_length_16678_cov_29.9614_11	DGC	c-di-GMP	synthesis	d__Bacteria;p__Actinomycetota;c__;o__;f__;g__;s__
QDN-W01B-1949_sbin_50	QDN-W01B-1949_sbin_50_k141_1258075_length_22591_cov_33.9677_10	DGC	c-di-GMP	synthesis	d__Bacteria;p__Actinomycetota;c__;o__;f__;g__;s__
QDN-W01B-1949_sbin_50	QDN-W01B-1949_sbin_50_k141_1158268_length_43516_cov_33.2256_15	RpfG	DSF	transport	d__Bacteria;p__Actinomycetota;c__;o__;f__;g__;s__
QDN-W01B-1949_sbin_50	QDN-W01B-1949_sbin_50_k141_147165_length_3740_cov_19.7424_2	DGC	c-di-GMP	synthesis	d__Bacteria;p__Actinomycetota;c__;o__;f__;g__;s__
QDN-W01B-1949_sbin_51	QDN-W01B-1949_sbin_51_k141_1970768_length_21660_cov_9.9816_14	DGC	c-di-GMP	synthesis	d__Bacteria;p__Marinisomatota;c__UBA2242;o__UBA2242;f__UBA2242;g__UBA9312;s__
QDN-W01B-1949_sbin_51	QDN-W01B-1949_sbin_51_k141_1501238_length_45639_cov_9.4136_21	DGC	c-di-GMP	synthesis	d__Bacteria;p__Marinisomatota;c__UBA2242;o__UBA2242;f__UBA2242;g__UBA9312;s__
QDN-W01B-1949_sbin_51	QDN-W01B-1949_sbin_51_k141_1807696_length_19063_cov_8.7780_9	DGC	c-di-GMP	synthesis	d__Bacteria;p__Marinisomatota;c__UBA2242;o__UBA2242;f__UBA2242;g__UBA9312;s__
QDN-W01B-1949_sbin_51	QDN-W01B-1949_sbin_51_k141_2034483_length_34400_cov_8.0000_21	LsrA	AI-2	transport	d__Bacteria;p__Marinisomatota;c__UBA2242;o__UBA2242;f__UBA2242;g__UBA9312;s__
QDN-W01B-1949_sbin_51	QDN-W01B-1949_sbin_51_k141_1926578_length_27186_cov_9.8938_13	RpfG	DSF	transport	d__Bacteria;p__Marinisomatota;c__UBA2242;o__UBA2242;f__UBA2242;g__UBA9312;s__
QDN-W01B-1949_sbin_51	QDN-W01B-1949_sbin_51_k141_985766_length_24422_cov_28.9746_17	LsrR	AI-2	transport	d__Bacteria;p__Marinisomatota;c__UBA2242;o__UBA2242;f__UBA2242;g__UBA9312;s__
QDN-W01B-1949_sbin_51	QDN-W01B-1949_sbin_51_k141_313895_length_17506_cov_9.4782_11	LsrA	AI-2	transport	d__Bacteria;p__Marinisomatota;c__UBA2242;o__UBA2242;f__UBA2242;g__UBA9312;s__
QDN-W01B-1949_sbin_51	QDN-W01B-1949_sbin_51_k141_1977564_length_7448_cov_7.9789_6	RpfG	DSF	transport	d__Bacteria;p__Marinisomatota;c__UBA2242;o__UBA2242;f__UBA2242;g__UBA9312;s__
QDN-W01B-1949_sbin_51	QDN-W01B-1949_sbin_51_k141_1811838_length_24946_cov_8.8585_4	LsrA	AI-2	transport	d__Bacteria;p__Marinisomatota;c__UBA2242;o__UBA2242;f__UBA2242;g__UBA9312;s__
QDN-W01B-1949_sbin_53	QDN-W01B-1949_sbin_53_k141_1128031_length_8084_cov_4.9456_3	LsrA	AI-2	transport	d__Archaea;p__Asgardarchaeota;c__Heimdallarchaeia;o__JABLTI01;f__JABLTI01;g__JABLTI01;s__
QDN-W01B-1949_sbin_53	QDN-W01B-1949_sbin_53_k141_1955834_length_4911_cov_7.7916_1	LsrA	AI-2	transport	d__Archaea;p__Asgardarchaeota;c__Heimdallarchaeia;o__JABLTI01;f__JABLTI01;g__JABLTI01;s__
QDN-W01B-1949_sbin_54	QDN-W01B-1949_sbin_54_k141_1471530_length_3715_cov_3.9594_4	RpfF	DSF	synthesis	d__Bacteria;p__Chloroflexota;c__Dehalococcoidia;o__Dehalococcoidales;f__;g__;s__
QDN-W01B-1949_sbin_54	QDN-W01B-1949_sbin_54_k141_1450320_length_2874_cov_3.9440_1	DGC	c-di-GMP	synthesis	d__Bacteria;p__Chloroflexota;c__Dehalococcoidia;o__Dehalococcoidales;f__;g__;s__
QDN-W01B-1949_sbin_6	QDN-W01B-1949_sbin_6_k141_1585976_length_7268_cov_135.1716_2	LsrK	AI-2	transport	d__Bacteria;p__Atribacterota;c__JS1;o__SB-45;f__34-128;g__34-128;s__
QDN-W01B-1949_sbin_6	QDN-W01B-1949_sbin_6_k141_1893022_length_11753_cov_132.3390_7	DGC	c-di-GMP	synthesis	d__Bacteria;p__Atribacterota;c__JS1;o__SB-45;f__34-128;g__34-128;s__
QDN-W01B-1949_sbin_6	QDN-W01B-1949_sbin_6_k141_1680762_length_9411_cov_131.3601_5	LsrA	AI-2	transport	d__Bacteria;p__Atribacterota;c__JS1;o__SB-45;f__34-128;g__34-128;s__
QDN-W01B-1949_sbin_6	QDN-W01B-1949_sbin_6_k141_892932_length_16692_cov_166.9389_12	DGC	c-di-GMP	synthesis	d__Bacteria;p__Atribacterota;c__JS1;o__SB-45;f__34-128;g__34-128;s__
QDN-W01B-1949_sbin_6	QDN-W01B-1949_sbin_6_k141_1440681_length_9215_cov_213.0000_6	DGC	c-di-GMP	synthesis	d__Bacteria;p__Atribacterota;c__JS1;o__SB-45;f__34-128;g__34-128;s__
QDN-W01B-1949_sbin_6	QDN-W01B-1949_sbin_6_k141_380549_length_7141_cov_81.2904_3	LsrA	AI-2	transport	d__Bacteria;p__Atribacterota;c__JS1;o__SB-45;f__34-128;g__34-128;s__
QDN-W01B-1949_sbin_6	QDN-W01B-1949_sbin_6_k141_1893022_length_11753_cov_132.3390_6	RpfG	DSF	transport	d__Bacteria;p__Atribacterota;c__JS1;o__SB-45;f__34-128;g__34-128;s__
QDN-W01B-1949_sbin_6	QDN-W01B-1949_sbin_6_k141_949419_length_9115_cov_71.8339_7	LsrA	AI-2	transport	d__Bacteria;p__Atribacterota;c__JS1;o__SB-45;f__34-128;g__34-128;s__
QDN-W01B-1949_sbin_6	QDN-W01B-1949_sbin_6_k141_1531847_length_2288_cov_50.4644_3	RpfG	DSF	transport	d__Bacteria;p__Atribacterota;c__JS1;o__SB-45;f__34-128;g__34-128;s__
QDN-W01B-1949_sbin_7	QDN-W01B-1949_sbin_7_k141_562286_length_18840_cov_8.4190_14	Lactonase	AHLs	degradation	d__Bacteria;p__Bacteroidota;c__Bacteroidia;o__Cytophagales;f__Cyclobacteriaceae;g__Cecembia;s__Cecembia rubra
QDN-W01B-1949_sbin_7	QDN-W01B-1949_sbin_7_k141_469537_length_14894_cov_7.0000_9	Acylase	AHLs	degradation	d__Bacteria;p__Bacteroidota;c__Bacteroidia;o__Cytophagales;f__Cyclobacteriaceae;g__Cecembia;s__Cecembia rubra
QDN-W01B-1949_sbin_7	QDN-W01B-1949_sbin_7_k141_1851315_length_40856_cov_9.0000_31	Acylase	AHLs	degradation	d__Bacteria;p__Bacteroidota;c__Bacteroidia;o__Cytophagales;f__Cyclobacteriaceae;g__Cecembia;s__Cecembia rubra
QDN-W01B-1949_sbin_7	QDN-W01B-1949_sbin_7_k141_1898312_length_40955_cov_9.0000_19	RpfF	DSF	synthesis	d__Bacteria;p__Bacteroidota;c__Bacteroidia;o__Cytophagales;f__Cyclobacteriaceae;g__Cecembia;s__Cecembia rubra
QDN-W01B-1949_sbin_7	QDN-W01B-1949_sbin_7_k141_2050363_length_38430_cov_9.0000_13	LsrK	AI-2	transport	d__Bacteria;p__Bacteroidota;c__Bacteroidia;o__Cytophagales;f__Cyclobacteriaceae;g__Cecembia;s__Cecembia rubra
QDN-W01B-1949_sbin_7	QDN-W01B-1949_sbin_7_k141_423378_length_36380_cov_9.9945_20	LsrA	AI-2	transport	d__Bacteria;p__Bacteroidota;c__Bacteroidia;o__Cytophagales;f__Cyclobacteriaceae;g__Cecembia;s__Cecembia rubra
QDN-W01B-1949_sbin_7	QDN-W01B-1949_sbin_7_k141_1835888_length_8817_cov_8.0000_7	PhnB	PQS	synthesis	d__Bacteria;p__Bacteroidota;c__Bacteroidia;o__Cytophagales;f__Cyclobacteriaceae;g__Cecembia;s__Cecembia rubra
QDN-W01B-1949_sbin_7	QDN-W01B-1949_sbin_7_k141_309303_length_46518_cov_9.3679_12	LsrA	AI-2	transport	d__Bacteria;p__Bacteroidota;c__Bacteroidia;o__Cytophagales;f__Cyclobacteriaceae;g__Cecembia;s__Cecembia rubra
QDN-W01B-1949_sbin_7	QDN-W01B-1949_sbin_7_k141_1559439_length_98173_cov_8.9811_66	Acylase	AHLs	degradation	d__Bacteria;p__Bacteroidota;c__Bacteroidia;o__Cytophagales;f__Cyclobacteriaceae;g__Cecembia;s__Cecembia rubra
QDN-W01B-1949_sbin_7	QDN-W01B-1949_sbin_7_k141_602142_length_56930_cov_9.0000_32	LsrA	AI-2	transport	d__Bacteria;p__Bacteroidota;c__Bacteroidia;o__Cytophagales;f__Cyclobacteriaceae;g__Cecembia;s__Cecembia rubra
QDN-W01B-1949_sbin_7	QDN-W01B-1949_sbin_7_k141_1456428_length_11611_cov_8.0000_2	Acylase	AHLs	degradation	d__Bacteria;p__Bacteroidota;c__Bacteroidia;o__Cytophagales;f__Cyclobacteriaceae;g__Cecembia;s__Cecembia rubra
QDN-W01B-1949_sbin_8	QDN-W01B-1949_sbin_8_k141_332908_length_7648_cov_8.0000_6	LsrA	AI-2	transport	d__Archaea;p__Asgardarchaeota;c__Thorarchaeia;o__Thorarchaeales;f__Thorarchaeaceae;g__WTCK01;s__
QDN-W01B-1949_sbin_8	QDN-W01B-1949_sbin_8_k141_496556_length_9854_cov_7.0000_10	LsrK	AI-2	transport	d__Archaea;p__Asgardarchaeota;c__Thorarchaeia;o__Thorarchaeales;f__Thorarchaeaceae;g__WTCK01;s__
QDN-W01B-4577_sbin_11	QDN-W01B-4577_sbin_11_k141_1312891_length_40351_cov_38.1957_2	DGC	c-di-GMP	synthesis	d__Bacteria;p__Pseudomonadota;c__Gammaproteobacteria;o__Pseudomonadales;f__Pseudomonadaceae;g__Halopseudomonas;s__
QDN-W01B-4577_sbin_11	QDN-W01B-4577_sbin_11_k141_737294_length_88342_cov_13.9983_3	LsrK	AI-2	transport	d__Bacteria;p__Pseudomonadota;c__Gammaproteobacteria;o__Pseudomonadales;f__Pseudomonadaceae;g__Halopseudomonas;s__
QDN-W01B-4577_sbin_11	QDN-W01B-4577_sbin_11_k141_601145_length_27691_cov_14.9817_27	LsrA	AI-2	transport	d__Bacteria;p__Pseudomonadota;c__Gammaproteobacteria;o__Pseudomonadales;f__Pseudomonadaceae;g__Halopseudomonas;s__
QDN-W01B-4577_sbin_11	QDN-W01B-4577_sbin_11_k141_1175591_length_5923_cov_12.9543_1	DGC	c-di-GMP	synthesis	d__Bacteria;p__Pseudomonadota;c__Gammaproteobacteria;o__Pseudomonadales;f__Pseudomonadaceae;g__Halopseudomonas;s__
QDN-W01B-4577_sbin_11	QDN-W01B-4577_sbin_11_k141_731560_length_62438_cov_15.2965_8	DGC	c-di-GMP	synthesis	d__Bacteria;p__Pseudomonadota;c__Gammaproteobacteria;o__Pseudomonadales;f__Pseudomonadaceae;g__Halopseudomonas;s__
QDN-W01B-4577_sbin_11	QDN-W01B-4577_sbin_11_k141_797949_length_15707_cov_12.8316_7	DGC	c-di-GMP	synthesis	d__Bacteria;p__Pseudomonadota;c__Gammaproteobacteria;o__Pseudomonadales;f__Pseudomonadaceae;g__Halopseudomonas;s__
QDN-W01B-4577_sbin_11	QDN-W01B-4577_sbin_11_k141_871726_length_27362_cov_13.6002_21	DGC	c-di-GMP	synthesis	d__Bacteria;p__Pseudomonadota;c__Gammaproteobacteria;o__Pseudomonadales;f__Pseudomonadaceae;g__Halopseudomonas;s__
QDN-W01B-4577_sbin_11	QDN-W01B-4577_sbin_11_k141_771877_length_21591_cov_14.9856_1	DGC	c-di-GMP	synthesis	d__Bacteria;p__Pseudomonadota;c__Gammaproteobacteria;o__Pseudomonadales;f__Pseudomonadaceae;g__Halopseudomonas;s__
QDN-W01B-4577_sbin_11	QDN-W01B-4577_sbin_11_k141_432753_length_9265_cov_11.4691_7	PhnB	PQS	synthesis	d__Bacteria;p__Pseudomonadota;c__Gammaproteobacteria;o__Pseudomonadales;f__Pseudomonadaceae;g__Halopseudomonas;s__
QDN-W01B-4577_sbin_11	QDN-W01B-4577_sbin_11_k141_317008_length_64397_cov_16.0000_60	DGC	c-di-GMP	synthesis	d__Bacteria;p__Pseudomonadota;c__Gammaproteobacteria;o__Pseudomonadales;f__Pseudomonadaceae;g__Halopseudomonas;s__
QDN-W01B-4577_sbin_11	QDN-W01B-4577_sbin_11_k141_317008_length_64397_cov_16.0000_28	DGC	c-di-GMP	synthesis	d__Bacteria;p__Pseudomonadota;c__Gammaproteobacteria;o__Pseudomonadales;f__Pseudomonadaceae;g__Halopseudomonas;s__
QDN-W01B-4577_sbin_11	QDN-W01B-4577_sbin_11_k141_731560_length_62438_cov_15.2965_10	DGC	c-di-GMP	synthesis	d__Bacteria;p__Pseudomonadota;c__Gammaproteobacteria;o__Pseudomonadales;f__Pseudomonadaceae;g__Halopseudomonas;s__
QDN-W01B-4577_sbin_11	QDN-W01B-4577_sbin_11_k141_22388_length_87870_cov_35.4086_45	RpfC	DSF	acceptation	d__Bacteria;p__Pseudomonadota;c__Gammaproteobacteria;o__Pseudomonadales;f__Pseudomonadaceae;g__Halopseudomonas;s__
QDN-W01B-4577_sbin_11	QDN-W01B-4577_sbin_11_k141_1052586_length_10705_cov_13.7471_7	DGC	c-di-GMP	synthesis	d__Bacteria;p__Pseudomonadota;c__Gammaproteobacteria;o__Pseudomonadales;f__Pseudomonadaceae;g__Halopseudomonas;s__
QDN-W01B-4577_sbin_11	QDN-W01B-4577_sbin_11_k141_22388_length_87870_cov_35.4086_41	DGC	c-di-GMP	synthesis	d__Bacteria;p__Pseudomonadota;c__Gammaproteobacteria;o__Pseudomonadales;f__Pseudomonadaceae;g__Halopseudomonas;s__
QDN-W01B-4577_sbin_11	QDN-W01B-4577_sbin_11_k141_1390438_length_14889_cov_9.0000_2	DGC	c-di-GMP	synthesis	d__Bacteria;p__Pseudomonadota;c__Gammaproteobacteria;o__Pseudomonadales;f__Pseudomonadaceae;g__Halopseudomonas;s__
QDN-W01B-4577_sbin_11	QDN-W01B-4577_sbin_11_k141_984862_length_14233_cov_12.9085_2	DGC	c-di-GMP	synthesis	d__Bacteria;p__Pseudomonadota;c__Gammaproteobacteria;o__Pseudomonadales;f__Pseudomonadaceae;g__Halopseudomonas;s__
QDN-W01B-4577_sbin_11	QDN-W01B-4577_sbin_11_k141_81007_length_111963_cov_14.5500_60	RpfF	DSF	synthesis	d__Bacteria;p__Pseudomonadota;c__Gammaproteobacteria;o__Pseudomonadales;f__Pseudomonadaceae;g__Halopseudomonas;s__
QDN-W01B-4577_sbin_11	QDN-W01B-4577_sbin_11_k141_219685_length_16878_cov_16.9360_6	DGC	c-di-GMP	synthesis	d__Bacteria;p__Pseudomonadota;c__Gammaproteobacteria;o__Pseudomonadales;f__Pseudomonadaceae;g__Halopseudomonas;s__
QDN-W01B-4577_sbin_11	QDN-W01B-4577_sbin_11_k141_1321498_length_31710_cov_15.0405_6	DGC	c-di-GMP	synthesis	d__Bacteria;p__Pseudomonadota;c__Gammaproteobacteria;o__Pseudomonadales;f__Pseudomonadaceae;g__Halopseudomonas;s__
QDN-W01B-4577_sbin_11	QDN-W01B-4577_sbin_11_k141_255485_length_23027_cov_12.8894_16	RpfG	DSF	transport	d__Bacteria;p__Pseudomonadota;c__Gammaproteobacteria;o__Pseudomonadales;f__Pseudomonadaceae;g__Halopseudomonas;s__
QDN-W01B-4577_sbin_11	QDN-W01B-4577_sbin_11_k141_532357_length_81887_cov_16.9163_77	DGC	c-di-GMP	synthesis	d__Bacteria;p__Pseudomonadota;c__Gammaproteobacteria;o__Pseudomonadales;f__Pseudomonadaceae;g__Halopseudomonas;s__
QDN-W01B-4577_sbin_11	QDN-W01B-4577_sbin_11_k141_599058_length_30924_cov_16.0000_28	DGC	c-di-GMP	synthesis	d__Bacteria;p__Pseudomonadota;c__Gammaproteobacteria;o__Pseudomonadales;f__Pseudomonadaceae;g__Halopseudomonas;s__
QDN-W01B-4577_sbin_11	QDN-W01B-4577_sbin_11_k141_519183_length_97715_cov_12.9973_17	RpfC	DSF	acceptation	d__Bacteria;p__Pseudomonadota;c__Gammaproteobacteria;o__Pseudomonadales;f__Pseudomonadaceae;g__Halopseudomonas;s__
QDN-W01B-4577_sbin_11	QDN-W01B-4577_sbin_11_k141_685880_length_5430_cov_12.9002_3	DGC	c-di-GMP	synthesis	d__Bacteria;p__Pseudomonadota;c__Gammaproteobacteria;o__Pseudomonadales;f__Pseudomonadaceae;g__Halopseudomonas;s__
QDN-W01B-4577_sbin_11	QDN-W01B-4577_sbin_11_k141_1388543_length_16389_cov_11.0000_14	Acylase	AHLs	degradation	d__Bacteria;p__Pseudomonadota;c__Gammaproteobacteria;o__Pseudomonadales;f__Pseudomonadaceae;g__Halopseudomonas;s__
QDN-W01B-4577_sbin_11	QDN-W01B-4577_sbin_11_k141_1175591_length_5923_cov_12.9543_2	DGC	c-di-GMP	synthesis	d__Bacteria;p__Pseudomonadota;c__Gammaproteobacteria;o__Pseudomonadales;f__Pseudomonadaceae;g__Halopseudomonas;s__
QDN-W01B-4577_sbin_11	QDN-W01B-4577_sbin_11_k141_259220_length_60984_cov_15.2083_4	RpfF	DSF	synthesis	d__Bacteria;p__Pseudomonadota;c__Gammaproteobacteria;o__Pseudomonadales;f__Pseudomonadaceae;g__Halopseudomonas;s__
QDN-W01B-4577_sbin_11	QDN-W01B-4577_sbin_11_k141_869290_length_29531_cov_16.0000_20	DGC	c-di-GMP	synthesis	d__Bacteria;p__Pseudomonadota;c__Gammaproteobacteria;o__Pseudomonadales;f__Pseudomonadaceae;g__Halopseudomonas;s__
QDN-W01B-4577_sbin_11	QDN-W01B-4577_sbin_11_k141_831615_length_18859_cov_11.7595_20	PhnA	PQS	synthesis	d__Bacteria;p__Pseudomonadota;c__Gammaproteobacteria;o__Pseudomonadales;f__Pseudomonadaceae;g__Halopseudomonas;s__
QDN-W01B-4577_sbin_11	QDN-W01B-4577_sbin_11_k141_161033_length_20999_cov_16.9770_6	DGC	c-di-GMP	synthesis	d__Bacteria;p__Pseudomonadota;c__Gammaproteobacteria;o__Pseudomonadales;f__Pseudomonadaceae;g__Halopseudomonas;s__
QDN-W01B-4577_sbin_11	QDN-W01B-4577_sbin_11_k141_17597_length_39052_cov_15.2466_28	DGC	c-di-GMP	synthesis	d__Bacteria;p__Pseudomonadota;c__Gammaproteobacteria;o__Pseudomonadales;f__Pseudomonadaceae;g__Halopseudomonas;s__
QDN-W01B-4577_sbin_11	QDN-W01B-4577_sbin_11_k141_164770_length_11960_cov_15.6240_10	RpfF	DSF	synthesis	d__Bacteria;p__Pseudomonadota;c__Gammaproteobacteria;o__Pseudomonadales;f__Pseudomonadaceae;g__Halopseudomonas;s__
QDN-W01B-4577_sbin_11	QDN-W01B-4577_sbin_11_k141_532357_length_81887_cov_16.9163_40	DGC	c-di-GMP	synthesis	d__Bacteria;p__Pseudomonadota;c__Gammaproteobacteria;o__Pseudomonadales;f__Pseudomonadaceae;g__Halopseudomonas;s__
QDN-W01B-4577_sbin_11	QDN-W01B-4577_sbin_11_k141_37190_length_50973_cov_15.7319_37	LsrA	AI-2	transport	d__Bacteria;p__Pseudomonadota;c__Gammaproteobacteria;o__Pseudomonadales;f__Pseudomonadaceae;g__Halopseudomonas;s__
QDN-W01B-4577_sbin_11	QDN-W01B-4577_sbin_11_k141_1296170_length_33308_cov_15.0000_19	DGC	c-di-GMP	synthesis	d__Bacteria;p__Pseudomonadota;c__Gammaproteobacteria;o__Pseudomonadales;f__Pseudomonadaceae;g__Halopseudomonas;s__
QDN-W01B-4577_sbin_11	QDN-W01B-4577_sbin_11_k141_291115_length_91229_cov_16.1142_19	HdtS	AHLs	synthesis	d__Bacteria;p__Pseudomonadota;c__Gammaproteobacteria;o__Pseudomonadales;f__Pseudomonadaceae;g__Halopseudomonas;s__
QDN-W01B-4577_sbin_11	QDN-W01B-4577_sbin_11_k141_524513_length_19881_cov_13.0000_17	DGC	c-di-GMP	synthesis	d__Bacteria;p__Pseudomonadota;c__Gammaproteobacteria;o__Pseudomonadales;f__Pseudomonadaceae;g__Halopseudomonas;s__
QDN-W01B-4577_sbin_11	QDN-W01B-4577_sbin_11_k141_797949_length_15707_cov_12.8316_4	DGC	c-di-GMP	synthesis	d__Bacteria;p__Pseudomonadota;c__Gammaproteobacteria;o__Pseudomonadales;f__Pseudomonadaceae;g__Halopseudomonas;s__
QDN-W01B-4577_sbin_11	QDN-W01B-4577_sbin_11_k141_22388_length_87870_cov_35.4086_64	RpfC	DSF	acceptation	d__Bacteria;p__Pseudomonadota;c__Gammaproteobacteria;o__Pseudomonadales;f__Pseudomonadaceae;g__Halopseudomonas;s__
QDN-W01B-4577_sbin_11	QDN-W01B-4577_sbin_11_k141_22388_length_87870_cov_35.4086_16	DGC	c-di-GMP	synthesis	d__Bacteria;p__Pseudomonadota;c__Gammaproteobacteria;o__Pseudomonadales;f__Pseudomonadaceae;g__Halopseudomonas;s__
QDN-W01B-4577_sbin_11	QDN-W01B-4577_sbin_11_k141_737294_length_88342_cov_13.9983_39	DGC	c-di-GMP	synthesis	d__Bacteria;p__Pseudomonadota;c__Gammaproteobacteria;o__Pseudomonadales;f__Pseudomonadaceae;g__Halopseudomonas;s__
QDN-W01B-4577_sbin_11	QDN-W01B-4577_sbin_11_k141_1424693_length_26866_cov_16.0000_4	Acylase	AHLs	degradation	d__Bacteria;p__Pseudomonadota;c__Gammaproteobacteria;o__Pseudomonadales;f__Pseudomonadaceae;g__Halopseudomonas;s__
QDN-W01B-4577_sbin_11	QDN-W01B-4577_sbin_11_k141_250338_length_5955_cov_14.0874_3	Lactonase	AHLs	degradation	d__Bacteria;p__Pseudomonadota;c__Gammaproteobacteria;o__Pseudomonadales;f__Pseudomonadaceae;g__Halopseudomonas;s__
QDN-W01B-4577_sbin_11	QDN-W01B-4577_sbin_11_k141_289743_length_58894_cov_15.3883_40	DGC	c-di-GMP	synthesis	d__Bacteria;p__Pseudomonadota;c__Gammaproteobacteria;o__Pseudomonadales;f__Pseudomonadaceae;g__Halopseudomonas;s__
QDN-W01B-4577_sbin_11	QDN-W01B-4577_sbin_11_k141_1424693_length_26866_cov_16.0000_20	DGC	c-di-GMP	synthesis	d__Bacteria;p__Pseudomonadota;c__Gammaproteobacteria;o__Pseudomonadales;f__Pseudomonadaceae;g__Halopseudomonas;s__
QDN-W01B-4577_sbin_15	QDN-W01B-4577_sbin_15_k141_984722_length_3522_cov_5.0000_5	RpfF	DSF	synthesis	d__Bacteria;p__Pseudomonadota;c__Alphaproteobacteria;o__Parvibaculales;f__Parvibaculaceae;g__Parvibaculum;s__Parvibaculum sp019635965
QDN-W01B-4577_sbin_15	QDN-W01B-4577_sbin_15_k141_96713_length_8061_cov_4.1515_2	LuxQ	AI-2	transport	d__Bacteria;p__Pseudomonadota;c__Alphaproteobacteria;o__Parvibaculales;f__Parvibaculaceae;g__Parvibaculum;s__Parvibaculum sp019635965
QDN-W01B-4577_sbin_15	QDN-W01B-4577_sbin_15_k141_1428387_length_2022_cov_4.0000_1	PhnA	PQS	synthesis	d__Bacteria;p__Pseudomonadota;c__Alphaproteobacteria;o__Parvibaculales;f__Parvibaculaceae;g__Parvibaculum;s__Parvibaculum sp019635965
QDN-W01B-4577_sbin_15	QDN-W01B-4577_sbin_15_k141_252385_length_10491_cov_6.0000_1	RpfF	DSF	synthesis	d__Bacteria;p__Pseudomonadota;c__Alphaproteobacteria;o__Parvibaculales;f__Parvibaculaceae;g__Parvibaculum;s__Parvibaculum sp019635965
QDN-W01B-4577_sbin_15	QDN-W01B-4577_sbin_15_k141_1040489_length_20629_cov_6.0000_15	LsrA	AI-2	transport	d__Bacteria;p__Pseudomonadota;c__Alphaproteobacteria;o__Parvibaculales;f__Parvibaculaceae;g__Parvibaculum;s__Parvibaculum sp019635965
QDN-W01B-4577_sbin_15	QDN-W01B-4577_sbin_15_k141_79837_length_10338_cov_5.9784_1	RpfF	DSF	synthesis	d__Bacteria;p__Pseudomonadota;c__Alphaproteobacteria;o__Parvibaculales;f__Parvibaculaceae;g__Parvibaculum;s__Parvibaculum sp019635965
QDN-W01B-4577_sbin_15	QDN-W01B-4577_sbin_15_k141_78252_length_10301_cov_6.0000_5	LuxQ	AI-2	transport	d__Bacteria;p__Pseudomonadota;c__Alphaproteobacteria;o__Parvibaculales;f__Parvibaculaceae;g__Parvibaculum;s__Parvibaculum sp019635965
QDN-W01B-4577_sbin_15	QDN-W01B-4577_sbin_15_k141_140581_length_4277_cov_5.0000_2	LuxQ	AI-2	transport	d__Bacteria;p__Pseudomonadota;c__Alphaproteobacteria;o__Parvibaculales;f__Parvibaculaceae;g__Parvibaculum;s__Parvibaculum sp019635965
QDN-W01B-4577_sbin_15	QDN-W01B-4577_sbin_15_k141_495997_length_2076_cov_5.0000_1	RpfF	DSF	synthesis	d__Bacteria;p__Pseudomonadota;c__Alphaproteobacteria;o__Parvibaculales;f__Parvibaculaceae;g__Parvibaculum;s__Parvibaculum sp019635965
QDN-W01B-4577_sbin_15	QDN-W01B-4577_sbin_15_k141_1348158_length_2691_cov_4.0000_2	LuxR	AHLs	acceptation	d__Bacteria;p__Pseudomonadota;c__Alphaproteobacteria;o__Parvibaculales;f__Parvibaculaceae;g__Parvibaculum;s__Parvibaculum sp019635965
QDN-W01B-4577_sbin_15	QDN-W01B-4577_sbin_15_k141_201023_length_4032_cov_7.0000_4	Acylase	AHLs	degradation	d__Bacteria;p__Pseudomonadota;c__Alphaproteobacteria;o__Parvibaculales;f__Parvibaculaceae;g__Parvibaculum;s__Parvibaculum sp019635965
QDN-W01B-4577_sbin_15	QDN-W01B-4577_sbin_15_k141_244292_length_3362_cov_6.0000_2	DGC	c-di-GMP	synthesis	d__Bacteria;p__Pseudomonadota;c__Alphaproteobacteria;o__Parvibaculales;f__Parvibaculaceae;g__Parvibaculum;s__Parvibaculum sp019635965
QDN-W01B-4577_sbin_16	QDN-W01B-4577_sbin_16_k141_591316_length_12673_cov_8.9858_12	LsrA	AI-2	transport	d__Bacteria;p__Planctomycetota;c__Phycisphaerae;o__Sedimentisphaerales;f__SG8-4;g__;s__
QDN-W01B-4577_sbin_16	QDN-W01B-4577_sbin_16_k141_167626_length_8820_cov_9.8183_8	LsrA	AI-2	transport	d__Bacteria;p__Planctomycetota;c__Phycisphaerae;o__Sedimentisphaerales;f__SG8-4;g__;s__
QDN-W01B-4577_sbin_16	QDN-W01B-4577_sbin_16_k141_803368_length_20749_cov_7.5314_10	RpfG	DSF	transport	d__Bacteria;p__Planctomycetota;c__Phycisphaerae;o__Sedimentisphaerales;f__SG8-4;g__;s__
QDN-W01B-4577_sbin_16	QDN-W01B-4577_sbin_16_k141_78665_length_12657_cov_7.5913_10	RpfG	DSF	transport	d__Bacteria;p__Planctomycetota;c__Phycisphaerae;o__Sedimentisphaerales;f__SG8-4;g__;s__
QDN-W01B-4577_sbin_18	QDN-W01B-4577_sbin_18_k141_159210_length_23159_cov_17.9838_3	DGC	c-di-GMP	synthesis	d__Bacteria;p__Pseudomonadota;c__Gammaproteobacteria;o__Burkholderiales;f__Burkholderiaceae_B;g__UBA997;s__
QDN-W01B-4577_sbin_18	QDN-W01B-4577_sbin_18_k141_448564_length_16965_cov_63.5754_10	DGC	c-di-GMP	synthesis	d__Bacteria;p__Pseudomonadota;c__Gammaproteobacteria;o__Burkholderiales;f__Burkholderiaceae_B;g__UBA997;s__
QDN-W01B-4577_sbin_18	QDN-W01B-4577_sbin_18_k141_156565_length_37039_cov_58.9308_10	DGC	c-di-GMP	synthesis	d__Bacteria;p__Pseudomonadota;c__Gammaproteobacteria;o__Burkholderiales;f__Burkholderiaceae_B;g__UBA997;s__
QDN-W01B-4577_sbin_18	QDN-W01B-4577_sbin_18_k141_293026_length_47439_cov_67.0000_4	LsrA	AI-2	transport	d__Bacteria;p__Pseudomonadota;c__Gammaproteobacteria;o__Burkholderiales;f__Burkholderiaceae_B;g__UBA997;s__
QDN-W01B-4577_sbin_18	QDN-W01B-4577_sbin_18_k141_448564_length_16965_cov_63.5754_7	DGC	c-di-GMP	synthesis	d__Bacteria;p__Pseudomonadota;c__Gammaproteobacteria;o__Burkholderiales;f__Burkholderiaceae_B;g__UBA997;s__
QDN-W01B-4577_sbin_18	QDN-W01B-4577_sbin_18_k141_268537_length_12867_cov_26.8142_5	Lactonase	AHLs	degradation	d__Bacteria;p__Pseudomonadota;c__Gammaproteobacteria;o__Burkholderiales;f__Burkholderiaceae_B;g__UBA997;s__
QDN-W01B-4577_sbin_18	QDN-W01B-4577_sbin_18_k141_471683_length_22258_cov_91.2100_12	LsrA	AI-2	transport	d__Bacteria;p__Pseudomonadota;c__Gammaproteobacteria;o__Burkholderiales;f__Burkholderiaceae_B;g__UBA997;s__
QDN-W01B-4577_sbin_18	QDN-W01B-4577_sbin_18_k141_761131_length_37895_cov_26.3325_18	DGC	c-di-GMP	synthesis	d__Bacteria;p__Pseudomonadota;c__Gammaproteobacteria;o__Burkholderiales;f__Burkholderiaceae_B;g__UBA997;s__
QDN-W01B-4577_sbin_18	QDN-W01B-4577_sbin_18_k141_1136687_length_16921_cov_16.8627_10	DGC	c-di-GMP	synthesis	d__Bacteria;p__Pseudomonadota;c__Gammaproteobacteria;o__Burkholderiales;f__Burkholderiaceae_B;g__UBA997;s__
QDN-W01B-4577_sbin_18	QDN-W01B-4577_sbin_18_k141_464107_length_4338_cov_11.2833_3	LsrA	AI-2	transport	d__Bacteria;p__Pseudomonadota;c__Gammaproteobacteria;o__Burkholderiales;f__Burkholderiaceae_B;g__UBA997;s__
QDN-W01B-4577_sbin_18	QDN-W01B-4577_sbin_18_k141_1350444_length_15678_cov_15.9575_7	LsrA	AI-2	transport	d__Bacteria;p__Pseudomonadota;c__Gammaproteobacteria;o__Burkholderiales;f__Burkholderiaceae_B;g__UBA997;s__
QDN-W01B-4577_sbin_18	QDN-W01B-4577_sbin_18_k141_1216171_length_20860_cov_15.8914_7	RpfF	DSF	synthesis	d__Bacteria;p__Pseudomonadota;c__Gammaproteobacteria;o__Burkholderiales;f__Burkholderiaceae_B;g__UBA997;s__
QDN-W01B-4577_sbin_18	QDN-W01B-4577_sbin_18_k141_1338086_length_10101_cov_17.0000_1	DGC	c-di-GMP	synthesis	d__Bacteria;p__Pseudomonadota;c__Gammaproteobacteria;o__Burkholderiales;f__Burkholderiaceae_B;g__UBA997;s__
QDN-W01B-4577_sbin_18	QDN-W01B-4577_sbin_18_k141_1111443_length_34795_cov_23.8009_9	DGC	c-di-GMP	synthesis	d__Bacteria;p__Pseudomonadota;c__Gammaproteobacteria;o__Burkholderiales;f__Burkholderiaceae_B;g__UBA997;s__
QDN-W01B-4577_sbin_18	QDN-W01B-4577_sbin_18_k141_1186692_length_48416_cov_17.7857_6	DGC	c-di-GMP	synthesis	d__Bacteria;p__Pseudomonadota;c__Gammaproteobacteria;o__Burkholderiales;f__Burkholderiaceae_B;g__UBA997;s__
QDN-W01B-4577_sbin_18	QDN-W01B-4577_sbin_18_k141_235684_length_23223_cov_19.4685_18	DGC	c-di-GMP	synthesis	d__Bacteria;p__Pseudomonadota;c__Gammaproteobacteria;o__Burkholderiales;f__Burkholderiaceae_B;g__UBA997;s__
QDN-W01B-4577_sbin_18	QDN-W01B-4577_sbin_18_k141_471683_length_22258_cov_91.2100_7	LsrA	AI-2	transport	d__Bacteria;p__Pseudomonadota;c__Gammaproteobacteria;o__Burkholderiales;f__Burkholderiaceae_B;g__UBA997;s__
QDN-W01B-4577_sbin_18	QDN-W01B-4577_sbin_18_k141_1186692_length_48416_cov_17.7857_10	CahR	AI-2	acceptation	d__Bacteria;p__Pseudomonadota;c__Gammaproteobacteria;o__Burkholderiales;f__Burkholderiaceae_B;g__UBA997;s__
QDN-W01B-4577_sbin_18	QDN-W01B-4577_sbin_18_k141_1437188_length_2771_cov_19.8411_1	DGC	c-di-GMP	synthesis	d__Bacteria;p__Pseudomonadota;c__Gammaproteobacteria;o__Burkholderiales;f__Burkholderiaceae_B;g__UBA997;s__
QDN-W01B-4577_sbin_18	QDN-W01B-4577_sbin_18_k141_1262667_length_66897_cov_40.2933_50	DGC	c-di-GMP	synthesis	d__Bacteria;p__Pseudomonadota;c__Gammaproteobacteria;o__Burkholderiales;f__Burkholderiaceae_B;g__UBA997;s__
QDN-W01B-4577_sbin_18	QDN-W01B-4577_sbin_18_k141_443190_length_32684_cov_40.7134_17	LsrA	AI-2	transport	d__Bacteria;p__Pseudomonadota;c__Gammaproteobacteria;o__Burkholderiales;f__Burkholderiaceae_B;g__UBA997;s__
QDN-W01B-4577_sbin_18	QDN-W01B-4577_sbin_18_k141_701503_length_16770_cov_16.9577_1	DGC	c-di-GMP	synthesis	d__Bacteria;p__Pseudomonadota;c__Gammaproteobacteria;o__Burkholderiales;f__Burkholderiaceae_B;g__UBA997;s__
QDN-W01B-4577_sbin_18	QDN-W01B-4577_sbin_18_k141_867274_length_10390_cov_60.1664_1	DGC	c-di-GMP	synthesis	d__Bacteria;p__Pseudomonadota;c__Gammaproteobacteria;o__Burkholderiales;f__Burkholderiaceae_B;g__UBA997;s__
QDN-W01B-4577_sbin_18	QDN-W01B-4577_sbin_18_k141_76089_length_45174_cov_36.0000_17	RpfF	DSF	synthesis	d__Bacteria;p__Pseudomonadota;c__Gammaproteobacteria;o__Burkholderiales;f__Burkholderiaceae_B;g__UBA997;s__
QDN-W01B-4577_sbin_18	QDN-W01B-4577_sbin_18_k141_761131_length_37895_cov_26.3325_5	RpfC	DSF	acceptation	d__Bacteria;p__Pseudomonadota;c__Gammaproteobacteria;o__Burkholderiales;f__Burkholderiaceae_B;g__UBA997;s__
QDN-W01B-4577_sbin_18	QDN-W01B-4577_sbin_18_k141_1417717_length_6515_cov_28.9034_3	RpfF	DSF	synthesis	d__Bacteria;p__Pseudomonadota;c__Gammaproteobacteria;o__Burkholderiales;f__Burkholderiaceae_B;g__UBA997;s__
QDN-W01B-4577_sbin_18	QDN-W01B-4577_sbin_18_k141_1186692_length_48416_cov_17.7857_12	DGC	c-di-GMP	synthesis	d__Bacteria;p__Pseudomonadota;c__Gammaproteobacteria;o__Burkholderiales;f__Burkholderiaceae_B;g__UBA997;s__
QDN-W01B-4577_sbin_18	QDN-W01B-4577_sbin_18_k141_1131669_length_9848_cov_10.1047_4	DGC	c-di-GMP	synthesis	d__Bacteria;p__Pseudomonadota;c__Gammaproteobacteria;o__Burkholderiales;f__Burkholderiaceae_B;g__UBA997;s__
QDN-W01B-4577_sbin_18	QDN-W01B-4577_sbin_18_k141_1085727_length_6651_cov_18.6488_6	DGC	c-di-GMP	synthesis	d__Bacteria;p__Pseudomonadota;c__Gammaproteobacteria;o__Burkholderiales;f__Burkholderiaceae_B;g__UBA997;s__
QDN-W01B-4577_sbin_18	QDN-W01B-4577_sbin_18_k141_78674_length_17913_cov_20.8158_2	DGC	c-di-GMP	synthesis	d__Bacteria;p__Pseudomonadota;c__Gammaproteobacteria;o__Burkholderiales;f__Burkholderiaceae_B;g__UBA997;s__
QDN-W01B-4577_sbin_18	QDN-W01B-4577_sbin_18_k141_443190_length_32684_cov_40.7134_15	RpfF	DSF	synthesis	d__Bacteria;p__Pseudomonadota;c__Gammaproteobacteria;o__Burkholderiales;f__Burkholderiaceae_B;g__UBA997;s__
QDN-W01B-4577_sbin_20	QDN-W01B-4577_sbin_20_k141_539850_length_12262_cov_7.0000_8	RpfF	DSF	synthesis	d__Archaea;p__Thermoproteota;c__Bathyarchaeia;o__RBG-16-48-13;f__JAGMEO01;g__JAGMEO01;s__
QDN-W01B-4577_sbin_21	QDN-W01B-4577_sbin_21_k141_677734_length_2757_cov_3.0000_1	RpfG	DSF	transport	d__Bacteria;p__Latescibacterota;c__Latescibacteria;o__Latescibacterales;f__Latescibacteraceae;g__;s__
QDN-W01B-4577_sbin_21	QDN-W01B-4577_sbin_21_k141_434840_length_3466_cov_5.0000_1	LsrA	AI-2	transport	d__Bacteria;p__Latescibacterota;c__Latescibacteria;o__Latescibacterales;f__Latescibacteraceae;g__;s__
QDN-W01B-4577_sbin_21	QDN-W01B-4577_sbin_21_k141_1055685_length_6645_cov_6.0000_2	LsrA	AI-2	transport	d__Bacteria;p__Latescibacterota;c__Latescibacteria;o__Latescibacterales;f__Latescibacteraceae;g__;s__
QDN-W01B-4577_sbin_21	QDN-W01B-4577_sbin_21_k141_1138452_length_7000_cov_5.0000_8	LsrA	AI-2	transport	d__Bacteria;p__Latescibacterota;c__Latescibacteria;o__Latescibacterales;f__Latescibacteraceae;g__;s__
QDN-W01B-4577_sbin_21	QDN-W01B-4577_sbin_21_k141_1394849_length_7425_cov_6.0000_4	LsrA	AI-2	transport	d__Bacteria;p__Latescibacterota;c__Latescibacteria;o__Latescibacterales;f__Latescibacteraceae;g__;s__
QDN-W01B-4577_sbin_21	QDN-W01B-4577_sbin_21_k141_1197362_length_2078_cov_5.0000_3	RpfG	DSF	transport	d__Bacteria;p__Latescibacterota;c__Latescibacteria;o__Latescibacterales;f__Latescibacteraceae;g__;s__
QDN-W01B-4577_sbin_21	QDN-W01B-4577_sbin_21_k141_624922_length_10202_cov_6.0000_3	LsrA	AI-2	transport	d__Bacteria;p__Latescibacterota;c__Latescibacteria;o__Latescibacterales;f__Latescibacteraceae;g__;s__
QDN-W01B-4577_sbin_21	QDN-W01B-4577_sbin_21_k141_644544_length_2204_cov_5.0000_2	DGC	c-di-GMP	synthesis	d__Bacteria;p__Latescibacterota;c__Latescibacteria;o__Latescibacterales;f__Latescibacteraceae;g__;s__
QDN-W01B-4577_sbin_21	QDN-W01B-4577_sbin_21_k141_1003331_length_2301_cov_4.0000_1	DGC	c-di-GMP	synthesis	d__Bacteria;p__Latescibacterota;c__Latescibacteria;o__Latescibacterales;f__Latescibacteraceae;g__;s__
QDN-W01B-4577_sbin_21	QDN-W01B-4577_sbin_21_k141_194979_length_1209_cov_6.0000_1	RpfG	DSF	transport	d__Bacteria;p__Latescibacterota;c__Latescibacteria;o__Latescibacterales;f__Latescibacteraceae;g__;s__
QDN-W01B-4577_sbin_22	QDN-W01B-4577_sbin_22_k141_1075354_length_1088_cov_3.0000_1	PqsE	PQS	synthesis	d__Archaea;p__Thermoproteota;c__Bathyarchaeia;o__TCS64;f__TCS64;g__RBG-16-57-9;s__
QDN-W01B-4577_sbin_22	QDN-W01B-4577_sbin_22_k141_1107881_length_2055_cov_5.0000_2	LsrA	AI-2	transport	d__Archaea;p__Thermoproteota;c__Bathyarchaeia;o__TCS64;f__TCS64;g__RBG-16-57-9;s__
QDN-W01B-4577_sbin_22	QDN-W01B-4577_sbin_22_k141_228950_length_1745_cov_4.0000_1	RpfF	DSF	synthesis	d__Archaea;p__Thermoproteota;c__Bathyarchaeia;o__TCS64;f__TCS64;g__RBG-16-57-9;s__
QDN-W01B-4577_sbin_22	QDN-W01B-4577_sbin_22_k141_26960_length_2164_cov_6.0000_1	LsrA	AI-2	transport	d__Archaea;p__Thermoproteota;c__Bathyarchaeia;o__TCS64;f__TCS64;g__RBG-16-57-9;s__
QDN-W01B-4577_sbin_23	QDN-W01B-4577_sbin_23_k141_1315343_length_26083_cov_8.0000_7	Lactonase	AHLs	degradation	d__Archaea;p__Thermoproteota;c__Bathyarchaeia;o__TCS64;f__TCS64;g__BS750m-G28;s__
QDN-W01B-4577_sbin_23	QDN-W01B-4577_sbin_23_k141_98334_length_3480_cov_7.0000_3	RpfF	DSF	synthesis	d__Archaea;p__Thermoproteota;c__Bathyarchaeia;o__TCS64;f__TCS64;g__BS750m-G28;s__
QDN-W01B-4577_sbin_23	QDN-W01B-4577_sbin_23_k141_607260_length_6112_cov_5.0000_1	LsrA	AI-2	transport	d__Archaea;p__Thermoproteota;c__Bathyarchaeia;o__TCS64;f__TCS64;g__BS750m-G28;s__
QDN-W01B-4577_sbin_23	QDN-W01B-4577_sbin_23_k141_167730_length_4484_cov_5.0000_5	Lactonase	AHLs	degradation	d__Archaea;p__Thermoproteota;c__Bathyarchaeia;o__TCS64;f__TCS64;g__BS750m-G28;s__
QDN-W01B-4577_sbin_26	QDN-W01B-4577_sbin_26_k141_993320_length_30413_cov_50.9405_22	DGC	c-di-GMP	synthesis	d__Bacteria;p__Planctomycetota;c__Phycisphaerae;o__Sedimentisphaerales;f__SG8-4;g__;s__
QDN-W01B-4577_sbin_26	QDN-W01B-4577_sbin_26_k141_608717_length_22388_cov_56.7316_4	LsrA	AI-2	transport	d__Bacteria;p__Planctomycetota;c__Phycisphaerae;o__Sedimentisphaerales;f__SG8-4;g__;s__
QDN-W01B-4577_sbin_26	QDN-W01B-4577_sbin_26_k141_953620_length_122293_cov_54.3027_4	LuxQ	AI-2	transport	d__Bacteria;p__Planctomycetota;c__Phycisphaerae;o__Sedimentisphaerales;f__SG8-4;g__;s__
QDN-W01B-4577_sbin_26	QDN-W01B-4577_sbin_26_k141_1346087_length_44640_cov_51.9748_22	DGC	c-di-GMP	synthesis	d__Bacteria;p__Planctomycetota;c__Phycisphaerae;o__Sedimentisphaerales;f__SG8-4;g__;s__
QDN-W01B-4577_sbin_26	QDN-W01B-4577_sbin_26_k141_757408_length_45889_cov_50.9792_36	LsrA	AI-2	transport	d__Bacteria;p__Planctomycetota;c__Phycisphaerae;o__Sedimentisphaerales;f__SG8-4;g__;s__
QDN-W01B-4577_sbin_26	QDN-W01B-4577_sbin_26_k141_258444_length_167188_cov_53.7894_117	RpfG	DSF	transport	d__Bacteria;p__Planctomycetota;c__Phycisphaerae;o__Sedimentisphaerales;f__SG8-4;g__;s__
QDN-W01B-4577_sbin_26	QDN-W01B-4577_sbin_26_k141_1177614_length_127799_cov_55.9698_111	LsrA	AI-2	transport	d__Bacteria;p__Planctomycetota;c__Phycisphaerae;o__Sedimentisphaerales;f__SG8-4;g__;s__
QDN-W01B-4577_sbin_26	QDN-W01B-4577_sbin_26_k141_1081054_length_66709_cov_51.9831_40	LuxQ	AI-2	transport	d__Bacteria;p__Planctomycetota;c__Phycisphaerae;o__Sedimentisphaerales;f__SG8-4;g__;s__
QDN-W01B-4577_sbin_29	QDN-W01B-4577_sbin_29_k141_430670_length_4749_cov_5.0000_2	PhnB	PQS	synthesis	d__Bacteria;p__Bacteroidota;c__Bacteroidia;o__JACCXN01;f__JACCXN01;g__;s__
QDN-W01B-4577_sbin_29	QDN-W01B-4577_sbin_29_k141_975728_length_1816_cov_4.0000_1	Acylase	AHLs	degradation	d__Bacteria;p__Bacteroidota;c__Bacteroidia;o__JACCXN01;f__JACCXN01;g__;s__
QDN-W01B-4577_sbin_29	QDN-W01B-4577_sbin_29_k141_389859_length_1409_cov_5.0000_1	LsrA	AI-2	transport	d__Bacteria;p__Bacteroidota;c__Bacteroidia;o__JACCXN01;f__JACCXN01;g__;s__
QDN-W01B-4577_sbin_29	QDN-W01B-4577_sbin_29_k141_1197177_length_3914_cov_5.0000_2	RpfF	DSF	synthesis	d__Bacteria;p__Bacteroidota;c__Bacteroidia;o__JACCXN01;f__JACCXN01;g__;s__
QDN-W01B-4577_sbin_29	QDN-W01B-4577_sbin_29_k141_866857_length_5441_cov_5.0000_6	Lactonase	AHLs	degradation	d__Bacteria;p__Bacteroidota;c__Bacteroidia;o__JACCXN01;f__JACCXN01;g__;s__
QDN-W01B-4577_sbin_30	QDN-W01B-4577_sbin_30_k141_1098119_length_13174_cov_6.0000_5	RpfG	DSF	transport	d__Bacteria;p__Desulfobacterota;c__Syntrophia;o__Syntrophales;f__JADFWA01;g__;s__
QDN-W01B-4577_sbin_30	QDN-W01B-4577_sbin_30_k141_282686_length_10167_cov_6.0000_5	HdtS	AHLs	synthesis	d__Bacteria;p__Desulfobacterota;c__Syntrophia;o__Syntrophales;f__JADFWA01;g__;s__
QDN-W01B-4577_sbin_30	QDN-W01B-4577_sbin_30_k141_308141_length_4157_cov_6.0000_2	RpfG	DSF	transport	d__Bacteria;p__Desulfobacterota;c__Syntrophia;o__Syntrophales;f__JADFWA01;g__;s__
QDN-W01B-4577_sbin_30	QDN-W01B-4577_sbin_30_k141_546516_length_2463_cov_5.0000_3	DGC	c-di-GMP	synthesis	d__Bacteria;p__Desulfobacterota;c__Syntrophia;o__Syntrophales;f__JADFWA01;g__;s__
QDN-W01B-4577_sbin_30	QDN-W01B-4577_sbin_30_k141_1413594_length_10665_cov_6.0000_8	RpfG	DSF	transport	d__Bacteria;p__Desulfobacterota;c__Syntrophia;o__Syntrophales;f__JADFWA01;g__;s__
QDN-W01B-4577_sbin_30	QDN-W01B-4577_sbin_30_k141_1156653_length_2404_cov_3.9708_2	RpfG	DSF	transport	d__Bacteria;p__Desulfobacterota;c__Syntrophia;o__Syntrophales;f__JADFWA01;g__;s__
QDN-W01B-4577_sbin_30	QDN-W01B-4577_sbin_30_k141_212033_length_5337_cov_7.0000_3	RpfG	DSF	transport	d__Bacteria;p__Desulfobacterota;c__Syntrophia;o__Syntrophales;f__JADFWA01;g__;s__
QDN-W01B-4577_sbin_30	QDN-W01B-4577_sbin_30_k141_263850_length_4292_cov_7.0000_2	RpfG	DSF	transport	d__Bacteria;p__Desulfobacterota;c__Syntrophia;o__Syntrophales;f__JADFWA01;g__;s__
QDN-W01B-4577_sbin_30	QDN-W01B-4577_sbin_30_k141_642219_length_10902_cov_7.0000_4	RpfG	DSF	transport	d__Bacteria;p__Desulfobacterota;c__Syntrophia;o__Syntrophales;f__JADFWA01;g__;s__
QDN-W01B-4577_sbin_30	QDN-W01B-4577_sbin_30_k141_245673_length_9006_cov_8.7613_3	LsrA	AI-2	transport	d__Bacteria;p__Desulfobacterota;c__Syntrophia;o__Syntrophales;f__JADFWA01;g__;s__
QDN-W01B-4577_sbin_30	QDN-W01B-4577_sbin_30_k141_550112_length_8967_cov_6.0000_8	LsrA	AI-2	transport	d__Bacteria;p__Desulfobacterota;c__Syntrophia;o__Syntrophales;f__JADFWA01;g__;s__
QDN-W01B-4577_sbin_30	QDN-W01B-4577_sbin_30_k141_511526_length_5247_cov_5.0000_6	Lactonase	AHLs	degradation	d__Bacteria;p__Desulfobacterota;c__Syntrophia;o__Syntrophales;f__JADFWA01;g__;s__
QDN-W01B-4577_sbin_35	QDN-W01B-4577_sbin_35_k141_18414_length_18356_cov_6.9928_14	DGC	c-di-GMP	synthesis	d__Bacteria;p__Chloroflexota;c__Dehalococcoidia;o__GIF9;f__AB-539-J10;g__;s__
QDN-W01B-4577_sbin_35	QDN-W01B-4577_sbin_35_k141_528170_length_7126_cov_7.0000_4	LuxQ	AI-2	transport	d__Bacteria;p__Chloroflexota;c__Dehalococcoidia;o__GIF9;f__AB-539-J10;g__;s__
QDN-W01B-4577_sbin_35	QDN-W01B-4577_sbin_35_k141_349996_length_4320_cov_4.9789_4	RpfG	DSF	transport	d__Bacteria;p__Chloroflexota;c__Dehalococcoidia;o__GIF9;f__AB-539-J10;g__;s__
QDN-W01B-4577_sbin_35	QDN-W01B-4577_sbin_35_k141_345131_length_4158_cov_4.0000_3	RpfG	DSF	transport	d__Bacteria;p__Chloroflexota;c__Dehalococcoidia;o__GIF9;f__AB-539-J10;g__;s__
QDN-W01B-4577_sbin_36	QDN-W01B-4577_sbin_36_k141_721260_length_12958_cov_53.4241_7	LsrA	AI-2	transport	d__Bacteria;p__Aerophobota;c__Aerophobia;o__Aerophobales;f__AE-B3A;g__AE-B3A;s__
QDN-W01B-4577_sbin_36	QDN-W01B-4577_sbin_36_k141_978348_length_8218_cov_77.0000_5	LsrB	AI-2	acceptation	d__Bacteria;p__Aerophobota;c__Aerophobia;o__Aerophobales;f__AE-B3A;g__AE-B3A;s__
QDN-W01B-4577_sbin_36	QDN-W01B-4577_sbin_36_k141_978348_length_8218_cov_77.0000_3	LsrD	AI-2	transport	d__Bacteria;p__Aerophobota;c__Aerophobia;o__Aerophobales;f__AE-B3A;g__AE-B3A;s__
QDN-W01B-4577_sbin_36	QDN-W01B-4577_sbin_36_k141_26727_length_2589_cov_30.6066_4	HdtS	AHLs	synthesis	d__Bacteria;p__Aerophobota;c__Aerophobia;o__Aerophobales;f__AE-B3A;g__AE-B3A;s__
QDN-W01B-4577_sbin_36	QDN-W01B-4577_sbin_36_k141_595333_length_4047_cov_10.5236_3	HdtS	AHLs	synthesis	d__Bacteria;p__Aerophobota;c__Aerophobia;o__Aerophobales;f__AE-B3A;g__AE-B3A;s__
QDN-W01B-4577_sbin_36	QDN-W01B-4577_sbin_36_k141_978348_length_8218_cov_77.0000_2	LsrD	AI-2	transport	d__Bacteria;p__Aerophobota;c__Aerophobia;o__Aerophobales;f__AE-B3A;g__AE-B3A;s__
QDN-W01B-4577_sbin_36	QDN-W01B-4577_sbin_36_k141_457727_length_4546_cov_19.0000_3	DGC	c-di-GMP	synthesis	d__Bacteria;p__Aerophobota;c__Aerophobia;o__Aerophobales;f__AE-B3A;g__AE-B3A;s__
QDN-W01B-4577_sbin_38	QDN-W01B-4577_sbin_38_k141_737232_length_12780_cov_5.6477_6	LsrA	AI-2	transport	d__Bacteria;p__Planctomycetota;c__Phycisphaerae;o__Sedimentisphaerales;f__SG8-4;g__;s__
QDN-W01B-4577_sbin_38	QDN-W01B-4577_sbin_38_k141_191378_length_8575_cov_6.1719_4	LsrG	AI-2	transport	d__Bacteria;p__Planctomycetota;c__Phycisphaerae;o__Sedimentisphaerales;f__SG8-4;g__;s__
QDN-W01B-4577_sbin_38	QDN-W01B-4577_sbin_38_k141_1180537_length_6288_cov_5.9642_4	LsrA	AI-2	transport	d__Bacteria;p__Planctomycetota;c__Phycisphaerae;o__Sedimentisphaerales;f__SG8-4;g__;s__
QDN-W01B-4577_sbin_38	QDN-W01B-4577_sbin_38_k141_529251_length_6192_cov_3.6103_2	LsrA	AI-2	transport	d__Bacteria;p__Planctomycetota;c__Phycisphaerae;o__Sedimentisphaerales;f__SG8-4;g__;s__
QDN-W01B-4577_sbin_38	QDN-W01B-4577_sbin_38_k141_538693_length_5600_cov_5.7939_4	DGC	c-di-GMP	synthesis	d__Bacteria;p__Planctomycetota;c__Phycisphaerae;o__Sedimentisphaerales;f__SG8-4;g__;s__
QDN-W01B-4577_sbin_8	QDN-W01B-4577_sbin_8_k141_395341_length_9053_cov_30.9259_4	RpfF	DSF	synthesis	d__Bacteria;p__Chloroflexota;c__Dehalococcoidia;o__Dehalococcoidales;f__;g__;s__
QDN-W01B-4577_sbin_8	QDN-W01B-4577_sbin_8_k141_4533_length_13416_cov_26.1296_14	LsrA	AI-2	transport	d__Bacteria;p__Chloroflexota;c__Dehalococcoidia;o__Dehalococcoidales;f__;g__;s__
QDN-W01B-4577_sbin_8	QDN-W01B-4577_sbin_8_k141_576800_length_13973_cov_18.1929_9	LsrA	AI-2	transport	d__Bacteria;p__Chloroflexota;c__Dehalococcoidia;o__Dehalococcoidales;f__;g__;s__
QDN-W01B-4577_sbin_8	QDN-W01B-4577_sbin_8_k141_650836_length_11429_cov_17.6108_4	RpfF	DSF	synthesis	d__Bacteria;p__Chloroflexota;c__Dehalococcoidia;o__Dehalococcoidales;f__;g__;s__
QDN-W01B-4577_sbin_9	QDN-W01B-4577_sbin_9_k141_17914_length_20849_cov_33.9299_3	LsrA	AI-2	transport	d__Bacteria;p__Chloroflexota;c__Dehalococcoidia;o__GIF9;f__AB-539-J10;g__SKVJ01;s__
QDN-W01B-4577_sbin_9	QDN-W01B-4577_sbin_9_k141_1233856_length_172992_cov_31.9921_134	Lactonase	AHLs	degradation	d__Bacteria;p__Chloroflexota;c__Dehalococcoidia;o__GIF9;f__AB-539-J10;g__SKVJ01;s__
QDN-W01B-4577_sbin_9	QDN-W01B-4577_sbin_9_k141_189981_length_18800_cov_30.9293_3	RpfG	DSF	transport	d__Bacteria;p__Chloroflexota;c__Dehalococcoidia;o__GIF9;f__AB-539-J10;g__SKVJ01;s__
QDN-W01B-4577_sbin_9	QDN-W01B-4577_sbin_9_k141_939708_length_8498_cov_73.8078_7	DGC	c-di-GMP	synthesis	d__Bacteria;p__Chloroflexota;c__Dehalococcoidia;o__GIF9;f__AB-539-J10;g__SKVJ01;s__
QDN-W01B-4577_sbin_9	QDN-W01B-4577_sbin_9_k141_776999_length_34151_cov_30.9612_18	DGC	c-di-GMP	synthesis	d__Bacteria;p__Chloroflexota;c__Dehalococcoidia;o__GIF9;f__AB-539-J10;g__SKVJ01;s__
QDN-W01B-4577_sbin_9	QDN-W01B-4577_sbin_9_k141_1419499_length_41355_cov_33.9319_6	RpfG	DSF	transport	d__Bacteria;p__Chloroflexota;c__Dehalococcoidia;o__GIF9;f__AB-539-J10;g__SKVJ01;s__
QDN-W01B-4577_sbin_9	QDN-W01B-4577_sbin_9_k141_481218_length_53706_cov_32.9737_32	DGC	c-di-GMP	synthesis	d__Bacteria;p__Chloroflexota;c__Dehalococcoidia;o__GIF9;f__AB-539-J10;g__SKVJ01;s__
QDN-W01B-4577_sbin_9	QDN-W01B-4577_sbin_9_k141_944828_length_16587_cov_32.9416_17	RpfF	DSF	synthesis	d__Bacteria;p__Chloroflexota;c__Dehalococcoidia;o__GIF9;f__AB-539-J10;g__SKVJ01;s__
QDN-W01B-4577_sbin_9	QDN-W01B-4577_sbin_9_k141_481218_length_53706_cov_32.9737_19	Lactonase	AHLs	degradation	d__Bacteria;p__Chloroflexota;c__Dehalococcoidia;o__GIF9;f__AB-539-J10;g__SKVJ01;s__
QDN-W01B-4577_sbin_9	QDN-W01B-4577_sbin_9_k141_257561_length_44678_cov_31.9701_40	LsrA	AI-2	transport	d__Bacteria;p__Chloroflexota;c__Dehalococcoidia;o__GIF9;f__AB-539-J10;g__SKVJ01;s__
QDN-W01B-4577_sbin_9	QDN-W01B-4577_sbin_9_k141_776999_length_34151_cov_30.9612_27	DGC	c-di-GMP	synthesis	d__Bacteria;p__Chloroflexota;c__Dehalococcoidia;o__GIF9;f__AB-539-J10;g__SKVJ01;s__
QDN-W01B-4577_sbin_9	QDN-W01B-4577_sbin_9_k141_775958_length_25123_cov_30.9472_4	Lactonase	AHLs	degradation	d__Bacteria;p__Chloroflexota;c__Dehalococcoidia;o__GIF9;f__AB-539-J10;g__SKVJ01;s__
QDN-W01B-4577_sbin_9	QDN-W01B-4577_sbin_9_k141_72033_length_5743_cov_27.7879_5	RpfG	DSF	transport	d__Bacteria;p__Chloroflexota;c__Dehalococcoidia;o__GIF9;f__AB-539-J10;g__SKVJ01;s__
QDN-W01B-4577_sbin_9	QDN-W01B-4577_sbin_9_k141_822493_length_43335_cov_30.2214_35	RpfG	DSF	transport	d__Bacteria;p__Chloroflexota;c__Dehalococcoidia;o__GIF9;f__AB-539-J10;g__SKVJ01;s__
QDN-W01B-4577_sbin_9	QDN-W01B-4577_sbin_9_k141_822493_length_43335_cov_30.2214_33	DGC	c-di-GMP	synthesis	d__Bacteria;p__Chloroflexota;c__Dehalococcoidia;o__GIF9;f__AB-539-J10;g__SKVJ01;s__
QDN-W03B-2880_sbin_11	QDN-W03B-2880_sbin_11_k141_1337003_length_53728_cov_10.4353_44	RpfF	DSF	synthesis	d__Archaea;p__Hadarchaeota;c__Hadarchaeia;o__Hadarchaeales;f__Hadarchaeaceae;g__DG-33;s__DG-33 sp004375695
QDN-W03B-2880_sbin_11	QDN-W03B-2880_sbin_11_k141_999672_length_18585_cov_12.5178_8	LsrA	AI-2	transport	d__Archaea;p__Hadarchaeota;c__Hadarchaeia;o__Hadarchaeales;f__Hadarchaeaceae;g__DG-33;s__DG-33 sp004375695
QDN-W03B-2880_sbin_11	QDN-W03B-2880_sbin_11_k141_683447_length_30194_cov_9.7372_23	LsrA	AI-2	transport	d__Archaea;p__Hadarchaeota;c__Hadarchaeia;o__Hadarchaeales;f__Hadarchaeaceae;g__DG-33;s__DG-33 sp004375695
QDN-W03B-2880_sbin_12	QDN-W03B-2880_sbin_12_k141_610067_length_131283_cov_113.0000_55	LsrA	AI-2	transport	d__Bacteria;p__RBG-13-66-14;c__B26-G2;o__B26-G2;f__;g__;s__
QDN-W03B-2880_sbin_12	QDN-W03B-2880_sbin_12_k141_1184888_length_438831_cov_99.3722_301	RpfG	DSF	transport	d__Bacteria;p__RBG-13-66-14;c__B26-G2;o__B26-G2;f__;g__;s__
QDN-W03B-2880_sbin_12	QDN-W03B-2880_sbin_12_k141_4152_length_189325_cov_101.1038_9	RpfG	DSF	transport	d__Bacteria;p__RBG-13-66-14;c__B26-G2;o__B26-G2;f__;g__;s__
QDN-W03B-2880_sbin_12	QDN-W03B-2880_sbin_12_k141_4152_length_189325_cov_101.1038_22	LsrA	AI-2	transport	d__Bacteria;p__RBG-13-66-14;c__B26-G2;o__B26-G2;f__;g__;s__
QDN-W03B-2880_sbin_12	QDN-W03B-2880_sbin_12_k141_1184888_length_438831_cov_99.3722_415	LsrA	AI-2	transport	d__Bacteria;p__RBG-13-66-14;c__B26-G2;o__B26-G2;f__;g__;s__
QDN-W03B-2880_sbin_12	QDN-W03B-2880_sbin_12_k141_778986_length_127419_cov_100.7596_62	Lactonase	AHLs	degradation	d__Bacteria;p__RBG-13-66-14;c__B26-G2;o__B26-G2;f__;g__;s__
QDN-W03B-2880_sbin_12	QDN-W03B-2880_sbin_12_k141_516236_length_136896_cov_101.9675_17	LsrA	AI-2	transport	d__Bacteria;p__RBG-13-66-14;c__B26-G2;o__B26-G2;f__;g__;s__
QDN-W03B-2880_sbin_12	QDN-W03B-2880_sbin_12_k141_443007_length_190931_cov_100.9769_117	RpfF	DSF	synthesis	d__Bacteria;p__RBG-13-66-14;c__B26-G2;o__B26-G2;f__;g__;s__
QDN-W03B-2880_sbin_13	QDN-W03B-2880_sbin_13_k141_336354_length_5507_cov_32.0000_7	RpfG	DSF	transport	d__Bacteria;p__Chloroflexota;c__Dehalococcoidia;o__Dehalococcoidales;f__SOJS01;g__SOJS01;s__
QDN-W03B-2880_sbin_13	QDN-W03B-2880_sbin_13_k141_1400554_length_6827_cov_27.0000_1	LsrA	AI-2	transport	d__Bacteria;p__Chloroflexota;c__Dehalococcoidia;o__Dehalococcoidales;f__SOJS01;g__SOJS01;s__
QDN-W03B-2880_sbin_13	QDN-W03B-2880_sbin_13_k141_607309_length_13402_cov_30.0433_12	RpfG	DSF	transport	d__Bacteria;p__Chloroflexota;c__Dehalococcoidia;o__Dehalococcoidales;f__SOJS01;g__SOJS01;s__
QDN-W03B-2880_sbin_13	QDN-W03B-2880_sbin_13_k141_1340251_length_5791_cov_28.3619_3	RpfF	DSF	synthesis	d__Bacteria;p__Chloroflexota;c__Dehalococcoidia;o__Dehalococcoidales;f__SOJS01;g__SOJS01;s__
QDN-W03B-2880_sbin_16	QDN-W03B-2880_sbin_16_k141_1324220_length_1945_cov_5.0000_1	LsrK	AI-2	transport	d__Archaea;p__Asgardarchaeota;c__Thorarchaeia;o__Thorarchaeales;f__Thorarchaeaceae;g__WTCK01;s__
QDN-W03B-2880_sbin_16	QDN-W03B-2880_sbin_16_k141_439450_length_2295_cov_4.0000_1	LsrK	AI-2	transport	d__Archaea;p__Asgardarchaeota;c__Thorarchaeia;o__Thorarchaeales;f__Thorarchaeaceae;g__WTCK01;s__
QDN-W03B-2880_sbin_16	QDN-W03B-2880_sbin_16_k141_916309_length_2861_cov_4.5625_2	RpfG	DSF	transport	d__Archaea;p__Asgardarchaeota;c__Thorarchaeia;o__Thorarchaeales;f__Thorarchaeaceae;g__WTCK01;s__
QDN-W03B-2880_sbin_16	QDN-W03B-2880_sbin_16_k141_1456331_length_1424_cov_6.0000_2	RpfF	DSF	synthesis	d__Archaea;p__Asgardarchaeota;c__Thorarchaeia;o__Thorarchaeales;f__Thorarchaeaceae;g__WTCK01;s__
QDN-W03B-2880_sbin_17	QDN-W03B-2880_sbin_17_k141_1137091_length_10714_cov_13.0000_8	DGC	c-di-GMP	synthesis	d__Bacteria;p__Planctomycetota;c__Phycisphaerae;o__FEN-1346;f__FEN-1346;g__;s__
QDN-W03B-2880_sbin_17	QDN-W03B-2880_sbin_17_k141_957614_length_59033_cov_13.9903_13	RpfF	DSF	synthesis	d__Bacteria;p__Planctomycetota;c__Phycisphaerae;o__FEN-1346;f__FEN-1346;g__;s__
QDN-W03B-2880_sbin_17	QDN-W03B-2880_sbin_17_k141_583293_length_66653_cov_12.9341_42	RpfG	DSF	transport	d__Bacteria;p__Planctomycetota;c__Phycisphaerae;o__FEN-1346;f__FEN-1346;g__;s__
QDN-W03B-2880_sbin_17	QDN-W03B-2880_sbin_17_k141_152269_length_30488_cov_14.5820_11	RpfG	DSF	transport	d__Bacteria;p__Planctomycetota;c__Phycisphaerae;o__FEN-1346;f__FEN-1346;g__;s__
QDN-W03B-2880_sbin_17	QDN-W03B-2880_sbin_17_k141_909187_length_7350_cov_15.9542_5	RpfG	DSF	transport	d__Bacteria;p__Planctomycetota;c__Phycisphaerae;o__FEN-1346;f__FEN-1346;g__;s__
QDN-W03B-2880_sbin_17	QDN-W03B-2880_sbin_17_k141_1191893_length_60991_cov_14.9848_10	RpfG	DSF	transport	d__Bacteria;p__Planctomycetota;c__Phycisphaerae;o__FEN-1346;f__FEN-1346;g__;s__
QDN-W03B-2880_sbin_17	QDN-W03B-2880_sbin_17_k141_568359_length_5717_cov_15.9408_2	DGC	c-di-GMP	synthesis	d__Bacteria;p__Planctomycetota;c__Phycisphaerae;o__FEN-1346;f__FEN-1346;g__;s__
QDN-W03B-2880_sbin_17	QDN-W03B-2880_sbin_17_k141_179472_length_105324_cov_16.0000_36	DGC	c-di-GMP	synthesis	d__Bacteria;p__Planctomycetota;c__Phycisphaerae;o__FEN-1346;f__FEN-1346;g__;s__
QDN-W03B-2880_sbin_17	QDN-W03B-2880_sbin_17_k141_149132_length_25922_cov_14.2711_10	RpfG	DSF	transport	d__Bacteria;p__Planctomycetota;c__Phycisphaerae;o__FEN-1346;f__FEN-1346;g__;s__
QDN-W03B-2880_sbin_17	QDN-W03B-2880_sbin_17_k141_681618_length_57249_cov_13.6410_34	LsrA	AI-2	transport	d__Bacteria;p__Planctomycetota;c__Phycisphaerae;o__FEN-1346;f__FEN-1346;g__;s__
QDN-W03B-2880_sbin_17	QDN-W03B-2880_sbin_17_k141_554619_length_64977_cov_13.9956_2	DGC	c-di-GMP	synthesis	d__Bacteria;p__Planctomycetota;c__Phycisphaerae;o__FEN-1346;f__FEN-1346;g__;s__
QDN-W03B-2880_sbin_17	QDN-W03B-2880_sbin_17_k141_88689_length_5242_cov_32.0000_3	LsrK	AI-2	transport	d__Bacteria;p__Planctomycetota;c__Phycisphaerae;o__FEN-1346;f__FEN-1346;g__;s__
QDN-W03B-2880_sbin_17	QDN-W03B-2880_sbin_17_k141_179472_length_105324_cov_16.0000_24	LsrA	AI-2	transport	d__Bacteria;p__Planctomycetota;c__Phycisphaerae;o__FEN-1346;f__FEN-1346;g__;s__
QDN-W03B-2880_sbin_17	QDN-W03B-2880_sbin_17_k141_54028_length_26734_cov_12.9801_5	LsrA	AI-2	transport	d__Bacteria;p__Planctomycetota;c__Phycisphaerae;o__FEN-1346;f__FEN-1346;g__;s__
QDN-W03B-2880_sbin_17	QDN-W03B-2880_sbin_17_k141_957614_length_59033_cov_13.9903_26	HdtS	AHLs	synthesis	d__Bacteria;p__Planctomycetota;c__Phycisphaerae;o__FEN-1346;f__FEN-1346;g__;s__
QDN-W03B-2880_sbin_17	QDN-W03B-2880_sbin_17_k141_438137_length_82874_cov_15.2559_12	RpfG	DSF	transport	d__Bacteria;p__Planctomycetota;c__Phycisphaerae;o__FEN-1346;f__FEN-1346;g__;s__
QDN-W03B-2880_sbin_17	QDN-W03B-2880_sbin_17_k141_54028_length_26734_cov_12.9801_6	LsrC	AI-2	transport	d__Bacteria;p__Planctomycetota;c__Phycisphaerae;o__FEN-1346;f__FEN-1346;g__;s__
QDN-W03B-2880_sbin_20	QDN-W03B-2880_sbin_20_k141_151769_length_2247_cov_17.4943_1	LsrA	AI-2	transport	d__Bacteria;p__UBA6262;c__UBA6262;o__WVXT01;f__WVXT01;g__WVXT01;s__
QDN-W03B-2880_sbin_20	QDN-W03B-2880_sbin_20_k141_267382_length_4377_cov_18.0000_2	RpfG	DSF	transport	d__Bacteria;p__UBA6262;c__UBA6262;o__WVXT01;f__WVXT01;g__WVXT01;s__
QDN-W03B-2880_sbin_20	QDN-W03B-2880_sbin_20_k141_110501_length_5100_cov_34.6211_7	DGC	c-di-GMP	synthesis	d__Bacteria;p__UBA6262;c__UBA6262;o__WVXT01;f__WVXT01;g__WVXT01;s__
QDN-W03B-2880_sbin_20	QDN-W03B-2880_sbin_20_k141_76647_length_4369_cov_11.3801_1	RpfG	DSF	transport	d__Bacteria;p__UBA6262;c__UBA6262;o__WVXT01;f__WVXT01;g__WVXT01;s__
QDN-W03B-2880_sbin_20	QDN-W03B-2880_sbin_20_k141_1260837_length_7747_cov_13.5660_5	DGC	c-di-GMP	synthesis	d__Bacteria;p__UBA6262;c__UBA6262;o__WVXT01;f__WVXT01;g__WVXT01;s__
QDN-W03B-2880_sbin_21	QDN-W03B-2880_sbin_21_k141_166507_length_5563_cov_6.0000_1	Acylase	AHLs	degradation	d__Archaea;p__Asgardarchaeota;c__Heimdallarchaeia;o__JABLTI01;f__JABLTI01;g__JABLTI01;s__
QDN-W03B-2880_sbin_21	QDN-W03B-2880_sbin_21_k141_416651_length_7670_cov_4.0000_2	LsrA	AI-2	transport	d__Archaea;p__Asgardarchaeota;c__Heimdallarchaeia;o__JABLTI01;f__JABLTI01;g__JABLTI01;s__
QDN-W03B-2880_sbin_26	QDN-W03B-2880_sbin_26_k141_808907_length_2621_cov_6.0000_3	RpfF	DSF	synthesis	d__Archaea;p__Thermoproteota;c__Bathyarchaeia;o__B26-1;f__BA1;g__BIN-L-1;s__BIN-L-1 sp004376385
QDN-W03B-2880_sbin_27	QDN-W03B-2880_sbin_27_k141_792133_length_8513_cov_119.4030_7	LsrA	AI-2	transport	d__Archaea;p__Halobacteriota;c__Syntropharchaeia;o__ANME-1;f__ANME-1;g__JAFNKG01;s__
QDN-W03B-2880_sbin_27	QDN-W03B-2880_sbin_27_k141_1291408_length_65476_cov_154.6134_54	LsrA	AI-2	transport	d__Archaea;p__Halobacteriota;c__Syntropharchaeia;o__ANME-1;f__ANME-1;g__JAFNKG01;s__
QDN-W03B-2880_sbin_27	QDN-W03B-2880_sbin_27_k141_75286_length_64611_cov_169.3420_39	RpfF	DSF	synthesis	d__Archaea;p__Halobacteriota;c__Syntropharchaeia;o__ANME-1;f__ANME-1;g__JAFNKG01;s__
QDN-W03B-2880_sbin_3	QDN-W03B-2880_sbin_3_k141_1335334_length_11110_cov_47.6342_8	RpfG	DSF	transport	d__Bacteria;p__Actinomycetota;c__Humimicrobiia;o__Humimicrobiales;f__Humimicrobiaceae;g__Hydromicrobium;s__Hydromicrobium sp004376325
QDN-W03B-2880_sbin_3	QDN-W03B-2880_sbin_3_k141_1020852_length_10018_cov_45.9435_12	RpfG	DSF	transport	d__Bacteria;p__Actinomycetota;c__Humimicrobiia;o__Humimicrobiales;f__Humimicrobiaceae;g__Hydromicrobium;s__Hydromicrobium sp004376325
QDN-W03B-2880_sbin_3	QDN-W03B-2880_sbin_3_k141_1366928_length_21309_cov_54.0000_10	LsrA	AI-2	transport	d__Bacteria;p__Actinomycetota;c__Humimicrobiia;o__Humimicrobiales;f__Humimicrobiaceae;g__Hydromicrobium;s__Hydromicrobium sp004376325
QDN-W03B-2880_sbin_3	QDN-W03B-2880_sbin_3_k141_464369_length_6285_cov_32.4377_2	DGC	c-di-GMP	synthesis	d__Bacteria;p__Actinomycetota;c__Humimicrobiia;o__Humimicrobiales;f__Humimicrobiaceae;g__Hydromicrobium;s__Hydromicrobium sp004376325
QDN-W03B-2880_sbin_3	QDN-W03B-2880_sbin_3_k141_893642_length_11928_cov_51.2279_7	LsrA	AI-2	transport	d__Bacteria;p__Actinomycetota;c__Humimicrobiia;o__Humimicrobiales;f__Humimicrobiaceae;g__Hydromicrobium;s__Hydromicrobium sp004376325
QDN-W03B-2880_sbin_3	QDN-W03B-2880_sbin_3_k141_1366928_length_21309_cov_54.0000_7	LsrA	AI-2	transport	d__Bacteria;p__Actinomycetota;c__Humimicrobiia;o__Humimicrobiales;f__Humimicrobiaceae;g__Hydromicrobium;s__Hydromicrobium sp004376325
QDN-W03B-2880_sbin_3	QDN-W03B-2880_sbin_3_k141_971888_length_31979_cov_41.7051_27	DGC	c-di-GMP	synthesis	d__Bacteria;p__Actinomycetota;c__Humimicrobiia;o__Humimicrobiales;f__Humimicrobiaceae;g__Hydromicrobium;s__Hydromicrobium sp004376325
QDN-W03B-2880_sbin_3	QDN-W03B-2880_sbin_3_k141_514561_length_15988_cov_40.4976_15	DGC	c-di-GMP	synthesis	d__Bacteria;p__Actinomycetota;c__Humimicrobiia;o__Humimicrobiales;f__Humimicrobiaceae;g__Hydromicrobium;s__Hydromicrobium sp004376325
QDN-W03B-2880_sbin_6	QDN-W03B-2880_sbin_6_k141_322856_length_41062_cov_20.4961_31	DGC	c-di-GMP	synthesis	d__Bacteria;p__WOR-3;c__WOR-3;o__SM23-42;f__SM23-42;g__;s__
QDN-W03B-2880_sbin_6	QDN-W03B-2880_sbin_6_k141_801420_length_22095_cov_39.9218_15	LsrA	AI-2	transport	d__Bacteria;p__WOR-3;c__WOR-3;o__SM23-42;f__SM23-42;g__;s__
QDN-W03B-2880_sbin_6	QDN-W03B-2880_sbin_6_k141_1422722_length_15205_cov_27.8459_1	DGC	c-di-GMP	synthesis	d__Bacteria;p__WOR-3;c__WOR-3;o__SM23-42;f__SM23-42;g__;s__
QDN-W03B-2880_sbin_6	QDN-W03B-2880_sbin_6_k141_1179212_length_34316_cov_24.6460_14	RpfG	DSF	transport	d__Bacteria;p__WOR-3;c__WOR-3;o__SM23-42;f__SM23-42;g__;s__
QDN-W03B-2880_sbin_6	QDN-W03B-2880_sbin_6_k141_746566_length_96252_cov_23.9281_26	LsrA	AI-2	transport	d__Bacteria;p__WOR-3;c__WOR-3;o__SM23-42;f__SM23-42;g__;s__
QDN-W03B-2880_sbin_6	QDN-W03B-2880_sbin_6_k141_166786_length_17606_cov_23.7234_11	DGC	c-di-GMP	synthesis	d__Bacteria;p__WOR-3;c__WOR-3;o__SM23-42;f__SM23-42;g__;s__
QDN-W03B-2880_sbin_6	QDN-W03B-2880_sbin_6_k141_953363_length_59346_cov_26.1088_23	RpfG	DSF	transport	d__Bacteria;p__WOR-3;c__WOR-3;o__SM23-42;f__SM23-42;g__;s__
QDN-W03B-2880_sbin_6	QDN-W03B-2880_sbin_6_k141_906976_length_14514_cov_23.5288_8	RpfG	DSF	transport	d__Bacteria;p__WOR-3;c__WOR-3;o__SM23-42;f__SM23-42;g__;s__
QDN-W03B-2880_sbin_6	QDN-W03B-2880_sbin_6_k141_953363_length_59346_cov_26.1088_18	RpfG	DSF	transport	d__Bacteria;p__WOR-3;c__WOR-3;o__SM23-42;f__SM23-42;g__;s__
QDN-W03B-2880_sbin_6	QDN-W03B-2880_sbin_6_k141_1051809_length_37100_cov_21.9750_10	RpfG	DSF	transport	d__Bacteria;p__WOR-3;c__WOR-3;o__SM23-42;f__SM23-42;g__;s__
QDN-W03B-2880_sbin_6	QDN-W03B-2880_sbin_6_k141_905113_length_24873_cov_25.3303_7	DGC	c-di-GMP	synthesis	d__Bacteria;p__WOR-3;c__WOR-3;o__SM23-42;f__SM23-42;g__;s__
QDN-W03B-2880_sbin_6	QDN-W03B-2880_sbin_6_k141_322856_length_41062_cov_20.4961_21	RpfG	DSF	transport	d__Bacteria;p__WOR-3;c__WOR-3;o__SM23-42;f__SM23-42;g__;s__
QDN-W03B-2880_sbin_6	QDN-W03B-2880_sbin_6_k141_826684_length_37067_cov_26.9210_28	RpfF	DSF	synthesis	d__Bacteria;p__WOR-3;c__WOR-3;o__SM23-42;f__SM23-42;g__;s__
QDN-W03B-2880_sbin_8	QDN-W03B-2880_sbin_8_k141_95230_length_22661_cov_8.3579_22	LsrA	AI-2	transport	d__Bacteria;p__Armatimonadota;c__UBA5377;o__UBA5377;f__JAAYIR01;g__;s__
QDN-W03B-2880_sbin_8	QDN-W03B-2880_sbin_8_k141_1324734_length_52568_cov_8.9916_14	LsrK	AI-2	transport	d__Bacteria;p__Armatimonadota;c__UBA5377;o__UBA5377;f__JAAYIR01;g__;s__
QDN-W03B-2880_sbin_8	QDN-W03B-2880_sbin_8_k141_445629_length_55793_cov_8.9989_13	LsrK	AI-2	transport	d__Bacteria;p__Armatimonadota;c__UBA5377;o__UBA5377;f__JAAYIR01;g__;s__
QDN-W03B-2880_sbin_8	QDN-W03B-2880_sbin_8_k141_20932_length_27878_cov_8.0000_19	LsrA	AI-2	transport	d__Bacteria;p__Armatimonadota;c__UBA5377;o__UBA5377;f__JAAYIR01;g__;s__
QDN-W03B-2880_sbin_8	QDN-W03B-2880_sbin_8_k141_445629_length_55793_cov_8.9989_45	LsrA	AI-2	transport	d__Bacteria;p__Armatimonadota;c__UBA5377;o__UBA5377;f__JAAYIR01;g__;s__
QDN-W03B-2880_sbin_8	QDN-W03B-2880_sbin_8_k141_1016638_length_79405_cov_9.0000_52	LsrA	AI-2	transport	d__Bacteria;p__Armatimonadota;c__UBA5377;o__UBA5377;f__JAAYIR01;g__;s__
QDN-W03B-2880_sbin_8	QDN-W03B-2880_sbin_8_k141_242529_length_86488_cov_8.9939_46	RpfG	DSF	transport	d__Bacteria;p__Armatimonadota;c__UBA5377;o__UBA5377;f__JAAYIR01;g__;s__
QDN-W03B-2880_sbin_8	QDN-W03B-2880_sbin_8_k141_1274839_length_72618_cov_9.6319_64	LsrA	AI-2	transport	d__Bacteria;p__Armatimonadota;c__UBA5377;o__UBA5377;f__JAAYIR01;g__;s__
QDN-W03B-2880_sbin_8	QDN-W03B-2880_sbin_8_k141_748664_length_43674_cov_9.0000_13	LsrA	AI-2	transport	d__Bacteria;p__Armatimonadota;c__UBA5377;o__UBA5377;f__JAAYIR01;g__;s__
QDN-W03B-2880_sbin_8	QDN-W03B-2880_sbin_8_k141_242529_length_86488_cov_8.9939_45	DGC	c-di-GMP	synthesis	d__Bacteria;p__Armatimonadota;c__UBA5377;o__UBA5377;f__JAAYIR01;g__;s__
QDN-W03B-2880_sbin_9	QDN-W03B-2880_sbin_9_k141_1005061_length_4305_cov_25.8031_4	LsrA	AI-2	transport	d__Bacteria;p__Aerophobota;c__Aerophobia;o__Aerophobales;f__AE-B3A;g__SOJT01;s__
QDN-W03B-2880_sbin_9	QDN-W03B-2880_sbin_9_k141_518381_length_13930_cov_57.3687_5	LsrA	AI-2	transport	d__Bacteria;p__Aerophobota;c__Aerophobia;o__Aerophobales;f__AE-B3A;g__SOJT01;s__
QDN-W03B-2880_sbin_9	QDN-W03B-2880_sbin_9_k141_160497_length_23470_cov_49.9538_19	LsrA	AI-2	transport	d__Bacteria;p__Aerophobota;c__Aerophobia;o__Aerophobales;f__AE-B3A;g__SOJT01;s__
QDN-W03B-2880_sbin_9	QDN-W03B-2880_sbin_9_k141_239276_length_3147_cov_39.0000_4	RpfG	DSF	transport	d__Bacteria;p__Aerophobota;c__Aerophobia;o__Aerophobales;f__AE-B3A;g__SOJT01;s__
QDN-W03B-2880_sbin_9	QDN-W03B-2880_sbin_9_k141_334018_length_7086_cov_44.0000_3	HdtS	AHLs	synthesis	d__Bacteria;p__Aerophobota;c__Aerophobia;o__Aerophobales;f__AE-B3A;g__SOJT01;s__
QDN-W03B-480_sbin_1	QDN-W03B-480_sbin_1_k141_721761_length_4449_cov_3.7871_2	RpfG	DSF	transport	d__Bacteria;p__Zixibacteria;c__MSB-5A5;o__GN15;f__FEB-12;g__;s__
QDN-W03B-480_sbin_1	QDN-W03B-480_sbin_1_k141_1741777_length_1582_cov_4.0000_2	RpfF	DSF	synthesis	d__Bacteria;p__Zixibacteria;c__MSB-5A5;o__GN15;f__FEB-12;g__;s__
QDN-W03B-480_sbin_1	QDN-W03B-480_sbin_1_k141_1881803_length_1659_cov_3.0000_1	LsrA	AI-2	transport	d__Bacteria;p__Zixibacteria;c__MSB-5A5;o__GN15;f__FEB-12;g__;s__
QDN-W03B-480_sbin_11	QDN-W03B-480_sbin_11_k141_40478_length_3739_cov_5.0000_4	DGC	c-di-GMP	synthesis	d__Bacteria;p__Omnitrophota;c__4484-213;o__;f__;g__;s__
QDN-W03B-480_sbin_11	QDN-W03B-480_sbin_11_k141_2125_length_2677_cov_5.0000_2	LsrA	AI-2	transport	d__Bacteria;p__Omnitrophota;c__4484-213;o__;f__;g__;s__
QDN-W03B-480_sbin_16	QDN-W03B-480_sbin_16_k141_1123465_length_2834_cov_2.9673_1	LsrA	AI-2	transport	d__Bacteria;p__Desulfobacterota;c__DSM-4660;o__Desulfatiglandales;f__B25-G16;g__B33-G16;s__
QDN-W03B-480_sbin_16	QDN-W03B-480_sbin_16_k141_411931_length_3648_cov_3.7334_1	RpfF	DSF	synthesis	d__Bacteria;p__Desulfobacterota;c__DSM-4660;o__Desulfatiglandales;f__B25-G16;g__B33-G16;s__
QDN-W03B-480_sbin_16	QDN-W03B-480_sbin_16_k141_2089748_length_1764_cov_2.6001_1	DGC	c-di-GMP	synthesis	d__Bacteria;p__Desulfobacterota;c__DSM-4660;o__Desulfatiglandales;f__B25-G16;g__B33-G16;s__
QDN-W03B-480_sbin_16	QDN-W03B-480_sbin_16_k141_1288033_length_3916_cov_3.7433_3	RpfF	DSF	synthesis	d__Bacteria;p__Desulfobacterota;c__DSM-4660;o__Desulfatiglandales;f__B25-G16;g__B33-G16;s__
QDN-W03B-480_sbin_16	QDN-W03B-480_sbin_16_k141_1273879_length_7635_cov_5.7282_4	RpfF	DSF	synthesis	d__Bacteria;p__Desulfobacterota;c__DSM-4660;o__Desulfatiglandales;f__B25-G16;g__B33-G16;s__
QDN-W03B-480_sbin_16	QDN-W03B-480_sbin_16_k141_1907118_length_8634_cov_3.9530_6	RpfG	DSF	transport	d__Bacteria;p__Desulfobacterota;c__DSM-4660;o__Desulfatiglandales;f__B25-G16;g__B33-G16;s__
QDN-W03B-480_sbin_16	QDN-W03B-480_sbin_16_k141_1907118_length_8634_cov_3.9530_7	DGC	c-di-GMP	synthesis	d__Bacteria;p__Desulfobacterota;c__DSM-4660;o__Desulfatiglandales;f__B25-G16;g__B33-G16;s__
QDN-W03B-480_sbin_16	QDN-W03B-480_sbin_16_k141_1278100_length_2848_cov_3.0000_3	LsrA	AI-2	transport	d__Bacteria;p__Desulfobacterota;c__DSM-4660;o__Desulfatiglandales;f__B25-G16;g__B33-G16;s__
QDN-W03B-480_sbin_16	QDN-W03B-480_sbin_16_k141_1680558_length_1704_cov_2.0000_1	RpfF	DSF	synthesis	d__Bacteria;p__Desulfobacterota;c__DSM-4660;o__Desulfatiglandales;f__B25-G16;g__B33-G16;s__
QDN-W03B-480_sbin_20	QDN-W03B-480_sbin_20_k141_1102275_length_1003_cov_2.0000_1	RpfF	DSF	synthesis	d__Bacteria;p__Planctomycetota;c__Phycisphaerae;o__SM23-33;f__SM23-33;g__;s__
QDN-W03B-480_sbin_20	QDN-W03B-480_sbin_20_k141_143716_length_1151_cov_3.0000_1	Acylase	AHLs	degradation	d__Bacteria;p__Planctomycetota;c__Phycisphaerae;o__SM23-33;f__SM23-33;g__;s__
QDN-W03B-480_sbin_20	QDN-W03B-480_sbin_20_k141_1020692_length_1344_cov_3.0000_1	LsrA	AI-2	transport	d__Bacteria;p__Planctomycetota;c__Phycisphaerae;o__SM23-33;f__SM23-33;g__;s__
QDN-W03B-480_sbin_20	QDN-W03B-480_sbin_20_k141_1283279_length_1794_cov_3.0000_2	RpfG	DSF	transport	d__Bacteria;p__Planctomycetota;c__Phycisphaerae;o__SM23-33;f__SM23-33;g__;s__
QDN-W03B-480_sbin_20	QDN-W03B-480_sbin_20_k141_1725141_length_1077_cov_3.0000_1	DGC	c-di-GMP	synthesis	d__Bacteria;p__Planctomycetota;c__Phycisphaerae;o__SM23-33;f__SM23-33;g__;s__
QDN-W03B-480_sbin_20	QDN-W03B-480_sbin_20_k141_423646_length_1009_cov_1.9793_1	LsrA	AI-2	transport	d__Bacteria;p__Planctomycetota;c__Phycisphaerae;o__SM23-33;f__SM23-33;g__;s__
QDN-W03B-480_sbin_21	QDN-W03B-480_sbin_21_k141_954946_length_2124_cov_26.9652_1	RpfF	DSF	synthesis	d__Bacteria;p__Chloroflexota;c__Dehalococcoidia;o__Dehalococcoidales;f__RBG-16-60-22;g__;s__
QDN-W03B-480_sbin_21	QDN-W03B-480_sbin_21_k141_848088_length_1943_cov_24.8535_2	Lactonase	AHLs	degradation	d__Bacteria;p__Chloroflexota;c__Dehalococcoidia;o__Dehalococcoidales;f__RBG-16-60-22;g__;s__
QDN-W03B-480_sbin_21	QDN-W03B-480_sbin_21_k141_35705_length_2078_cov_20.0377_1	RpfG	DSF	transport	d__Bacteria;p__Chloroflexota;c__Dehalococcoidia;o__Dehalococcoidales;f__RBG-16-60-22;g__;s__
QDN-W03B-480_sbin_22	QDN-W03B-480_sbin_22_k141_1654779_length_1689_cov_4.4496_2	RpfF	DSF	synthesis	d__Bacteria;p__Pseudomonadota;c__Alphaproteobacteria;o__Rhizobiales;f__Hyphomicrobiaceae;g__Hyphomicrobium_A;s__
QDN-W03B-480_sbin_22	QDN-W03B-480_sbin_22_k141_654208_length_3170_cov_6.0000_2	LsrA	AI-2	transport	d__Bacteria;p__Pseudomonadota;c__Alphaproteobacteria;o__Rhizobiales;f__Hyphomicrobiaceae;g__Hyphomicrobium_A;s__
QDN-W03B-480_sbin_22	QDN-W03B-480_sbin_22_k141_1961705_length_2857_cov_5.0000_3	LsrA	AI-2	transport	d__Bacteria;p__Pseudomonadota;c__Alphaproteobacteria;o__Rhizobiales;f__Hyphomicrobiaceae;g__Hyphomicrobium_A;s__
QDN-W03B-480_sbin_22	QDN-W03B-480_sbin_22_k141_571306_length_2112_cov_5.1410_1	DGC	c-di-GMP	synthesis	d__Bacteria;p__Pseudomonadota;c__Alphaproteobacteria;o__Rhizobiales;f__Hyphomicrobiaceae;g__Hyphomicrobium_A;s__
QDN-W03B-480_sbin_23	QDN-W03B-480_sbin_23_k141_1621710_length_1507_cov_3.0000_2	LsrA	AI-2	transport	d__Bacteria;p__Actinomycetota;c__Actinomycetia;o__Mycobacteriales;f__Mycobacteriaceae;g__Mycobacterium;s__
QDN-W03B-480_sbin_23	QDN-W03B-480_sbin_23_k141_481335_length_2543_cov_4.0000_4	RpfB	DSF	degradation	d__Bacteria;p__Actinomycetota;c__Actinomycetia;o__Mycobacteriales;f__Mycobacteriaceae;g__Mycobacterium;s__
QDN-W03B-480_sbin_23	QDN-W03B-480_sbin_23_k141_1012727_length_1275_cov_2.0000_2	RpfF	DSF	synthesis	d__Bacteria;p__Actinomycetota;c__Actinomycetia;o__Mycobacteriales;f__Mycobacteriaceae;g__Mycobacterium;s__
QDN-W03B-480_sbin_23	QDN-W03B-480_sbin_23_k141_547230_length_2180_cov_4.0000_1	DGC	c-di-GMP	synthesis	d__Bacteria;p__Actinomycetota;c__Actinomycetia;o__Mycobacteriales;f__Mycobacteriaceae;g__Mycobacterium;s__
QDN-W03B-480_sbin_23	QDN-W03B-480_sbin_23_k141_1888697_length_2627_cov_4.0000_3	RpfF	DSF	synthesis	d__Bacteria;p__Actinomycetota;c__Actinomycetia;o__Mycobacteriales;f__Mycobacteriaceae;g__Mycobacterium;s__
QDN-W03B-480_sbin_23	QDN-W03B-480_sbin_23_k141_122092_length_1310_cov_4.0000_1	RpfB	DSF	degradation	d__Bacteria;p__Actinomycetota;c__Actinomycetia;o__Mycobacteriales;f__Mycobacteriaceae;g__Mycobacterium;s__
QDN-W03B-480_sbin_23	QDN-W03B-480_sbin_23_k141_666210_length_3344_cov_4.0000_3	LsrA	AI-2	transport	d__Bacteria;p__Actinomycetota;c__Actinomycetia;o__Mycobacteriales;f__Mycobacteriaceae;g__Mycobacterium;s__
QDN-W03B-480_sbin_23	QDN-W03B-480_sbin_23_k141_1255541_length_1025_cov_2.0000_1	DGC	c-di-GMP	synthesis	d__Bacteria;p__Actinomycetota;c__Actinomycetia;o__Mycobacteriales;f__Mycobacteriaceae;g__Mycobacterium;s__
QDN-W03B-480_sbin_23	QDN-W03B-480_sbin_23_k141_1619693_length_1800_cov_4.0000_1	LsrA	AI-2	transport	d__Bacteria;p__Actinomycetota;c__Actinomycetia;o__Mycobacteriales;f__Mycobacteriaceae;g__Mycobacterium;s__
QDN-W03B-480_sbin_29	QDN-W03B-480_sbin_29_k141_8461_length_4251_cov_6.5248_4	HdtS	AHLs	synthesis	d__Bacteria;p__Aerophobota;c__Aerophobia;o__Aerophobales;f__AE-B3A;g__;s__
QDN-W03B-480_sbin_29	QDN-W03B-480_sbin_29_k141_1961515_length_4812_cov_4.0000_4	LsrA	AI-2	transport	d__Bacteria;p__Aerophobota;c__Aerophobia;o__Aerophobales;f__AE-B3A;g__;s__
QDN-W03B-480_sbin_29	QDN-W03B-480_sbin_29_k141_1803622_length_7073_cov_4.0000_7	LsrB	AI-2	acceptation	d__Bacteria;p__Aerophobota;c__Aerophobia;o__Aerophobales;f__AE-B3A;g__;s__
QDN-W03B-480_sbin_29	QDN-W03B-480_sbin_29_k141_147350_length_2678_cov_6.0000_1	Lactonase	AHLs	degradation	d__Bacteria;p__Aerophobota;c__Aerophobia;o__Aerophobales;f__AE-B3A;g__;s__
QDN-W03B-480_sbin_29	QDN-W03B-480_sbin_29_k141_423307_length_5577_cov_5.0000_3	LsrA	AI-2	transport	d__Bacteria;p__Aerophobota;c__Aerophobia;o__Aerophobales;f__AE-B3A;g__;s__
QDN-W03B-480_sbin_29	QDN-W03B-480_sbin_29_k141_2031578_length_3887_cov_4.7667_4	LsrA	AI-2	transport	d__Bacteria;p__Aerophobota;c__Aerophobia;o__Aerophobales;f__AE-B3A;g__;s__
QDN-W03B-480_sbin_29	QDN-W03B-480_sbin_29_k141_141911_length_4286_cov_5.7110_3	LsrA	AI-2	transport	d__Bacteria;p__Aerophobota;c__Aerophobia;o__Aerophobales;f__AE-B3A;g__;s__
QDN-W03B-480_sbin_29	QDN-W03B-480_sbin_29_k141_1017928_length_10716_cov_7.0000_5	LsrA	AI-2	transport	d__Bacteria;p__Aerophobota;c__Aerophobia;o__Aerophobales;f__AE-B3A;g__;s__
QDN-W03B-480_sbin_3	QDN-W03B-480_sbin_3_k141_176816_length_13015_cov_6.6037_8	RpfG	DSF	transport	d__Bacteria;p__Chloroflexota;c__Dehalococcoidia;o__Dehalococcoidales;f__GCA-2688105;g__GCA-2688105;s__
QDN-W03B-480_sbin_3	QDN-W03B-480_sbin_3_k141_292724_length_25961_cov_8.0000_19	LuxQ	AI-2	transport	d__Bacteria;p__Chloroflexota;c__Dehalococcoidia;o__Dehalococcoidales;f__GCA-2688105;g__GCA-2688105;s__
QDN-W03B-480_sbin_3	QDN-W03B-480_sbin_3_k141_2054189_length_18730_cov_6.9632_3	LsrA	AI-2	transport	d__Bacteria;p__Chloroflexota;c__Dehalococcoidia;o__Dehalococcoidales;f__GCA-2688105;g__GCA-2688105;s__
QDN-W03B-480_sbin_3	QDN-W03B-480_sbin_3_k141_490789_length_25487_cov_7.7694_18	LsrA	AI-2	transport	d__Bacteria;p__Chloroflexota;c__Dehalococcoidia;o__Dehalococcoidales;f__GCA-2688105;g__GCA-2688105;s__
QDN-W03B-480_sbin_30	QDN-W03B-480_sbin_30_k141_1621868_length_22771_cov_7.6627_8	LsrK	AI-2	transport	d__Bacteria;p__Chloroflexota;c__Dehalococcoidia;o__GIF9;f__AB-539-J10;g__E44-bin10;s__
QDN-W03B-480_sbin_30	QDN-W03B-480_sbin_30_k141_1600453_length_8349_cov_5.9564_1	RpfF	DSF	synthesis	d__Bacteria;p__Chloroflexota;c__Dehalococcoidia;o__GIF9;f__AB-539-J10;g__E44-bin10;s__
QDN-W03B-480_sbin_30	QDN-W03B-480_sbin_30_k141_576416_length_3002_cov_3.6278_4	RpfG	DSF	transport	d__Bacteria;p__Chloroflexota;c__Dehalococcoidia;o__GIF9;f__AB-539-J10;g__E44-bin10;s__
QDN-W03B-480_sbin_30	QDN-W03B-480_sbin_30_k141_1559707_length_9540_cov_6.9860_5	RpfG	DSF	transport	d__Bacteria;p__Chloroflexota;c__Dehalococcoidia;o__GIF9;f__AB-539-J10;g__E44-bin10;s__
QDN-W03B-480_sbin_34	QDN-W03B-480_sbin_34_k141_1960886_length_11909_cov_5.6084_11	DGC	c-di-GMP	synthesis	d__Bacteria;p__UBA6262;c__UBA6262;o__WVXT01;f__WVXT01;g__WVXT01;s__
QDN-W03B-480_sbin_34	QDN-W03B-480_sbin_34_k141_611103_length_6153_cov_6.0000_5	DGC	c-di-GMP	synthesis	d__Bacteria;p__UBA6262;c__UBA6262;o__WVXT01;f__WVXT01;g__WVXT01;s__
QDN-W03B-480_sbin_34	QDN-W03B-480_sbin_34_k141_1864573_length_5547_cov_4.9837_2	LsrA	AI-2	transport	d__Bacteria;p__UBA6262;c__UBA6262;o__WVXT01;f__WVXT01;g__WVXT01;s__
QDN-W03B-480_sbin_34	QDN-W03B-480_sbin_34_k141_647872_length_2673_cov_5.3744_2	RpfG	DSF	transport	d__Bacteria;p__UBA6262;c__UBA6262;o__WVXT01;f__WVXT01;g__WVXT01;s__
QDN-W03B-480_sbin_34	QDN-W03B-480_sbin_34_k141_1750318_length_4776_cov_3.7323_5	LsrA	AI-2	transport	d__Bacteria;p__UBA6262;c__UBA6262;o__WVXT01;f__WVXT01;g__WVXT01;s__
QDN-W04B-4228_sbin_11	QDN-W04B-4228_sbin_11_k141_830388_length_4391_cov_5.0000_2	LsrA	AI-2	transport	d__Archaea;p__Asgardarchaeota;c__Thorarchaeia;o__Thorarchaeales;f__Thorarchaeaceae;g__WTCK01;s__
QDN-W04B-4228_sbin_11	QDN-W04B-4228_sbin_11_k141_352894_length_9346_cov_6.0000_4	Acylase	AHLs	degradation	d__Archaea;p__Asgardarchaeota;c__Thorarchaeia;o__Thorarchaeales;f__Thorarchaeaceae;g__WTCK01;s__
QDN-W04B-4228_sbin_11	QDN-W04B-4228_sbin_11_k141_59742_length_8760_cov_5.0000_7	LsrK	AI-2	transport	d__Archaea;p__Asgardarchaeota;c__Thorarchaeia;o__Thorarchaeales;f__Thorarchaeaceae;g__WTCK01;s__
QDN-W04B-4228_sbin_11	QDN-W04B-4228_sbin_11_k141_433250_length_4462_cov_7.0000_1	LsrA	AI-2	transport	d__Archaea;p__Asgardarchaeota;c__Thorarchaeia;o__Thorarchaeales;f__Thorarchaeaceae;g__WTCK01;s__
QDN-W04B-4228_sbin_11	QDN-W04B-4228_sbin_11_k141_59742_length_8760_cov_5.0000_1	RpfF	DSF	synthesis	d__Archaea;p__Asgardarchaeota;c__Thorarchaeia;o__Thorarchaeales;f__Thorarchaeaceae;g__WTCK01;s__
QDN-W04B-4228_sbin_11	QDN-W04B-4228_sbin_11_k141_59742_length_8760_cov_5.0000_5	RpfF	DSF	synthesis	d__Archaea;p__Asgardarchaeota;c__Thorarchaeia;o__Thorarchaeales;f__Thorarchaeaceae;g__WTCK01;s__
QDN-W04B-4228_sbin_13	QDN-W04B-4228_sbin_13_k141_395230_length_86932_cov_34.9358_71	LsrA	AI-2	transport	d__Bacteria;p__Bacillota;c__Bacilli;o__RF39;f__UBA660;g__CSBR16-113R1;s__
QDN-W04B-4228_sbin_18	QDN-W04B-4228_sbin_18_k141_1172768_length_25245_cov_37.9676_5	DGC	c-di-GMP	synthesis	d__Bacteria;p__Pseudomonadota;c__Gammaproteobacteria;o__Pseudomonadales;f__Pseudomonadaceae;g__;s__
QDN-W04B-4228_sbin_18	QDN-W04B-4228_sbin_18_k141_1112184_length_255274_cov_42.4695_125	DGC	c-di-GMP	synthesis	d__Bacteria;p__Pseudomonadota;c__Gammaproteobacteria;o__Pseudomonadales;f__Pseudomonadaceae;g__;s__
QDN-W04B-4228_sbin_18	QDN-W04B-4228_sbin_18_k141_1153308_length_202285_cov_56.0000_190	DGC	c-di-GMP	synthesis	d__Bacteria;p__Pseudomonadota;c__Gammaproteobacteria;o__Pseudomonadales;f__Pseudomonadaceae;g__;s__
QDN-W04B-4228_sbin_18	QDN-W04B-4228_sbin_18_k141_145696_length_107901_cov_39.9041_47	LuxQ	AI-2	transport	d__Bacteria;p__Pseudomonadota;c__Gammaproteobacteria;o__Pseudomonadales;f__Pseudomonadaceae;g__;s__
QDN-W04B-4228_sbin_18	QDN-W04B-4228_sbin_18_k141_1112184_length_255274_cov_42.4695_245	RpfF	DSF	synthesis	d__Bacteria;p__Pseudomonadota;c__Gammaproteobacteria;o__Pseudomonadales;f__Pseudomonadaceae;g__;s__
QDN-W04B-4228_sbin_18	QDN-W04B-4228_sbin_18_k141_669631_length_66529_cov_37.0000_35	Acylase	AHLs	degradation	d__Bacteria;p__Pseudomonadota;c__Gammaproteobacteria;o__Pseudomonadales;f__Pseudomonadaceae;g__;s__
QDN-W04B-4228_sbin_18	QDN-W04B-4228_sbin_18_k141_1097269_length_119960_cov_33.7364_29	LuxQ	AI-2	transport	d__Bacteria;p__Pseudomonadota;c__Gammaproteobacteria;o__Pseudomonadales;f__Pseudomonadaceae;g__;s__
QDN-W04B-4228_sbin_18	QDN-W04B-4228_sbin_18_k141_929793_length_33308_cov_38.9736_19	RpfG	DSF	transport	d__Bacteria;p__Pseudomonadota;c__Gammaproteobacteria;o__Pseudomonadales;f__Pseudomonadaceae;g__;s__
QDN-W04B-4228_sbin_18	QDN-W04B-4228_sbin_18_k141_786176_length_79183_cov_43.9880_34	DGC	c-di-GMP	synthesis	d__Bacteria;p__Pseudomonadota;c__Gammaproteobacteria;o__Pseudomonadales;f__Pseudomonadaceae;g__;s__
QDN-W04B-4228_sbin_18	QDN-W04B-4228_sbin_18_k141_1380211_length_82728_cov_38.9673_63	DGC	c-di-GMP	synthesis	d__Bacteria;p__Pseudomonadota;c__Gammaproteobacteria;o__Pseudomonadales;f__Pseudomonadaceae;g__;s__
QDN-W04B-4228_sbin_18	QDN-W04B-4228_sbin_18_k141_1294692_length_63405_cov_47.0000_26	DGC	c-di-GMP	synthesis	d__Bacteria;p__Pseudomonadota;c__Gammaproteobacteria;o__Pseudomonadales;f__Pseudomonadaceae;g__;s__
QDN-W04B-4228_sbin_18	QDN-W04B-4228_sbin_18_k141_775203_length_116119_cov_46.3178_64	Lactonase	AHLs	degradation	d__Bacteria;p__Pseudomonadota;c__Gammaproteobacteria;o__Pseudomonadales;f__Pseudomonadaceae;g__;s__
QDN-W04B-4228_sbin_18	QDN-W04B-4228_sbin_18_k141_1112184_length_255274_cov_42.4695_69	LsrK	AI-2	transport	d__Bacteria;p__Pseudomonadota;c__Gammaproteobacteria;o__Pseudomonadales;f__Pseudomonadaceae;g__;s__
QDN-W04B-4228_sbin_18	QDN-W04B-4228_sbin_18_k141_1011100_length_94961_cov_42.8209_19	DGC	c-di-GMP	synthesis	d__Bacteria;p__Pseudomonadota;c__Gammaproteobacteria;o__Pseudomonadales;f__Pseudomonadaceae;g__;s__
QDN-W04B-4228_sbin_18	QDN-W04B-4228_sbin_18_k141_1394944_length_79990_cov_46.9868_68	DGC	c-di-GMP	synthesis	d__Bacteria;p__Pseudomonadota;c__Gammaproteobacteria;o__Pseudomonadales;f__Pseudomonadaceae;g__;s__
QDN-W04B-4228_sbin_18	QDN-W04B-4228_sbin_18_k141_150793_length_45947_cov_33.9683_19	Lactonase	AHLs	degradation	d__Bacteria;p__Pseudomonadota;c__Gammaproteobacteria;o__Pseudomonadales;f__Pseudomonadaceae;g__;s__
QDN-W04B-4228_sbin_18	QDN-W04B-4228_sbin_18_k141_1097269_length_119960_cov_33.7364_8	LuxQ	AI-2	transport	d__Bacteria;p__Pseudomonadota;c__Gammaproteobacteria;o__Pseudomonadales;f__Pseudomonadaceae;g__;s__
QDN-W04B-4228_sbin_18	QDN-W04B-4228_sbin_18_k141_1381353_length_24902_cov_45.9200_9	Clp	c-di-GMP	Acceptation	d__Bacteria;p__Pseudomonadota;c__Gammaproteobacteria;o__Pseudomonadales;f__Pseudomonadaceae;g__;s__
QDN-W04B-4228_sbin_18	QDN-W04B-4228_sbin_18_k141_1097269_length_119960_cov_33.7364_30	LuxQ	AI-2	transport	d__Bacteria;p__Pseudomonadota;c__Gammaproteobacteria;o__Pseudomonadales;f__Pseudomonadaceae;g__;s__
QDN-W04B-4228_sbin_18	QDN-W04B-4228_sbin_18_k141_1172768_length_25245_cov_37.9676_7	CahR	AI-2	acceptation	d__Bacteria;p__Pseudomonadota;c__Gammaproteobacteria;o__Pseudomonadales;f__Pseudomonadaceae;g__;s__
QDN-W04B-4228_sbin_18	QDN-W04B-4228_sbin_18_k141_1011100_length_94961_cov_42.8209_20	LuxQ	AI-2	transport	d__Bacteria;p__Pseudomonadota;c__Gammaproteobacteria;o__Pseudomonadales;f__Pseudomonadaceae;g__;s__
QDN-W04B-4228_sbin_18	QDN-W04B-4228_sbin_18_k141_1097269_length_119960_cov_33.7364_32	RpfG	DSF	transport	d__Bacteria;p__Pseudomonadota;c__Gammaproteobacteria;o__Pseudomonadales;f__Pseudomonadaceae;g__;s__
QDN-W04B-4228_sbin_18	QDN-W04B-4228_sbin_18_k141_1381353_length_24902_cov_45.9200_8	LsrA	AI-2	transport	d__Bacteria;p__Pseudomonadota;c__Gammaproteobacteria;o__Pseudomonadales;f__Pseudomonadaceae;g__;s__
QDN-W04B-4228_sbin_18	QDN-W04B-4228_sbin_18_k141_723829_length_127077_cov_41.2219_66	DGC	c-di-GMP	synthesis	d__Bacteria;p__Pseudomonadota;c__Gammaproteobacteria;o__Pseudomonadales;f__Pseudomonadaceae;g__;s__
QDN-W04B-4228_sbin_18	QDN-W04B-4228_sbin_18_k141_640914_length_113813_cov_42.3885_29	LsrA	AI-2	transport	d__Bacteria;p__Pseudomonadota;c__Gammaproteobacteria;o__Pseudomonadales;f__Pseudomonadaceae;g__;s__
QDN-W04B-4228_sbin_18	QDN-W04B-4228_sbin_18_k141_41647_length_66719_cov_46.0000_47	DGC	c-di-GMP	synthesis	d__Bacteria;p__Pseudomonadota;c__Gammaproteobacteria;o__Pseudomonadales;f__Pseudomonadaceae;g__;s__
QDN-W04B-4228_sbin_18	QDN-W04B-4228_sbin_18_k141_775203_length_116119_cov_46.3178_116	PhnA	PQS	synthesis	d__Bacteria;p__Pseudomonadota;c__Gammaproteobacteria;o__Pseudomonadales;f__Pseudomonadaceae;g__;s__
QDN-W04B-4228_sbin_18	QDN-W04B-4228_sbin_18_k141_1172768_length_25245_cov_37.9676_8	DGC	c-di-GMP	synthesis	d__Bacteria;p__Pseudomonadota;c__Gammaproteobacteria;o__Pseudomonadales;f__Pseudomonadaceae;g__;s__
QDN-W04B-4228_sbin_18	QDN-W04B-4228_sbin_18_k141_117337_length_38236_cov_49.8804_13	RpfC	DSF	acceptation	d__Bacteria;p__Pseudomonadota;c__Gammaproteobacteria;o__Pseudomonadales;f__Pseudomonadaceae;g__;s__
QDN-W04B-4228_sbin_18	QDN-W04B-4228_sbin_18_k141_145696_length_107901_cov_39.9041_46	DGC	c-di-GMP	synthesis	d__Bacteria;p__Pseudomonadota;c__Gammaproteobacteria;o__Pseudomonadales;f__Pseudomonadaceae;g__;s__
QDN-W04B-4228_sbin_18	QDN-W04B-4228_sbin_18_k141_214963_length_99204_cov_40.9911_24	RpfG	DSF	transport	d__Bacteria;p__Pseudomonadota;c__Gammaproteobacteria;o__Pseudomonadales;f__Pseudomonadaceae;g__;s__
QDN-W04B-4228_sbin_18	QDN-W04B-4228_sbin_18_k141_382946_length_153849_cov_41.5454_50	DGC	c-di-GMP	synthesis	d__Bacteria;p__Pseudomonadota;c__Gammaproteobacteria;o__Pseudomonadales;f__Pseudomonadaceae;g__;s__
QDN-W04B-4228_sbin_18	QDN-W04B-4228_sbin_18_k141_1112184_length_255274_cov_42.4695_28	RpfF	DSF	synthesis	d__Bacteria;p__Pseudomonadota;c__Gammaproteobacteria;o__Pseudomonadales;f__Pseudomonadaceae;g__;s__
QDN-W04B-4228_sbin_18	QDN-W04B-4228_sbin_18_k141_1394944_length_79990_cov_46.9868_30	DGC	c-di-GMP	synthesis	d__Bacteria;p__Pseudomonadota;c__Gammaproteobacteria;o__Pseudomonadales;f__Pseudomonadaceae;g__;s__
QDN-W04B-4228_sbin_18	QDN-W04B-4228_sbin_18_k141_214963_length_99204_cov_40.9911_15	DGC	c-di-GMP	synthesis	d__Bacteria;p__Pseudomonadota;c__Gammaproteobacteria;o__Pseudomonadales;f__Pseudomonadaceae;g__;s__
QDN-W04B-4228_sbin_2	QDN-W04B-4228_sbin_2_k141_1216725_length_46038_cov_63.7213_46	RpfF	DSF	synthesis	d__Archaea;p__Asgardarchaeota;c__Lokiarchaeia;o__CR-4;f__SOKP01;g__SOKP01;s__SOKP01 sp005222975
QDN-W04B-4228_sbin_2	QDN-W04B-4228_sbin_2_k141_254210_length_14729_cov_42.3932_1	LsrK	AI-2	transport	d__Archaea;p__Asgardarchaeota;c__Lokiarchaeia;o__CR-4;f__SOKP01;g__SOKP01;s__SOKP01 sp005222975
QDN-W04B-4228_sbin_2	QDN-W04B-4228_sbin_2_k141_743016_length_29504_cov_68.5630_2	RpfF	DSF	synthesis	d__Archaea;p__Asgardarchaeota;c__Lokiarchaeia;o__CR-4;f__SOKP01;g__SOKP01;s__SOKP01 sp005222975
QDN-W04B-4228_sbin_2	QDN-W04B-4228_sbin_2_k141_365983_length_20295_cov_61.0191_4	LsrA	AI-2	transport	d__Archaea;p__Asgardarchaeota;c__Lokiarchaeia;o__CR-4;f__SOKP01;g__SOKP01;s__SOKP01 sp005222975
QDN-W04B-4228_sbin_2	QDN-W04B-4228_sbin_2_k141_503032_length_18780_cov_54.8345_5	Acylase	AHLs	degradation	d__Archaea;p__Asgardarchaeota;c__Lokiarchaeia;o__CR-4;f__SOKP01;g__SOKP01;s__SOKP01 sp005222975
QDN-W04B-4228_sbin_2	QDN-W04B-4228_sbin_2_k141_1122600_length_6255_cov_77.0000_8	RpfF	DSF	synthesis	d__Archaea;p__Asgardarchaeota;c__Lokiarchaeia;o__CR-4;f__SOKP01;g__SOKP01;s__SOKP01 sp005222975
QDN-W04B-4228_sbin_2	QDN-W04B-4228_sbin_2_k141_662210_length_33540_cov_65.9572_9	Acylase	AHLs	degradation	d__Archaea;p__Asgardarchaeota;c__Lokiarchaeia;o__CR-4;f__SOKP01;g__SOKP01;s__SOKP01 sp005222975
QDN-W04B-4228_sbin_20	QDN-W04B-4228_sbin_20_k141_390030_length_51585_cov_8.0000_9	Lactonase	AHLs	degradation	d__Bacteria;p__Pseudomonadota;c__Alphaproteobacteria;o__Rhodobacterales;f__Rhodobacteraceae;g__Tabrizicola;s__
QDN-W04B-4228_sbin_20	QDN-W04B-4228_sbin_20_k141_335455_length_54728_cov_8.0000_49	LsrA	AI-2	transport	d__Bacteria;p__Pseudomonadota;c__Alphaproteobacteria;o__Rhodobacterales;f__Rhodobacteraceae;g__Tabrizicola;s__
QDN-W04B-4228_sbin_20	QDN-W04B-4228_sbin_20_k141_694383_length_10109_cov_7.0000_3	LsrA	AI-2	transport	d__Bacteria;p__Pseudomonadota;c__Alphaproteobacteria;o__Rhodobacterales;f__Rhodobacteraceae;g__Tabrizicola;s__
QDN-W04B-4228_sbin_20	QDN-W04B-4228_sbin_20_k141_522080_length_5998_cov_8.0000_5	DGC	c-di-GMP	synthesis	d__Bacteria;p__Pseudomonadota;c__Alphaproteobacteria;o__Rhodobacterales;f__Rhodobacteraceae;g__Tabrizicola;s__
QDN-W04B-4228_sbin_20	QDN-W04B-4228_sbin_20_k141_610761_length_15663_cov_10.0000_12	RpfF	DSF	synthesis	d__Bacteria;p__Pseudomonadota;c__Alphaproteobacteria;o__Rhodobacterales;f__Rhodobacteraceae;g__Tabrizicola;s__
QDN-W04B-4228_sbin_20	QDN-W04B-4228_sbin_20_k141_764952_length_28773_cov_9.9931_12	LsrA	AI-2	transport	d__Bacteria;p__Pseudomonadota;c__Alphaproteobacteria;o__Rhodobacterales;f__Rhodobacteraceae;g__Tabrizicola;s__
QDN-W04B-4228_sbin_20	QDN-W04B-4228_sbin_20_k141_978070_length_30839_cov_8.0000_33	LsrA	AI-2	transport	d__Bacteria;p__Pseudomonadota;c__Alphaproteobacteria;o__Rhodobacterales;f__Rhodobacteraceae;g__Tabrizicola;s__
QDN-W04B-4228_sbin_20	QDN-W04B-4228_sbin_20_k141_689427_length_62712_cov_8.0000_53	LuxR	AHLs	acceptation	d__Bacteria;p__Pseudomonadota;c__Alphaproteobacteria;o__Rhodobacterales;f__Rhodobacteraceae;g__Tabrizicola;s__
QDN-W04B-4228_sbin_20	QDN-W04B-4228_sbin_20_k141_1376039_length_10087_cov_8.0000_5	LsrA	AI-2	transport	d__Bacteria;p__Pseudomonadota;c__Alphaproteobacteria;o__Rhodobacterales;f__Rhodobacteraceae;g__Tabrizicola;s__
QDN-W04B-4228_sbin_20	QDN-W04B-4228_sbin_20_k141_83348_length_55183_cov_8.0000_55	CahR	AI-2	acceptation	d__Bacteria;p__Pseudomonadota;c__Alphaproteobacteria;o__Rhodobacterales;f__Rhodobacteraceae;g__Tabrizicola;s__
QDN-W04B-4228_sbin_20	QDN-W04B-4228_sbin_20_k141_119841_length_10445_cov_6.0000_8	Lactonase	AHLs	degradation	d__Bacteria;p__Pseudomonadota;c__Alphaproteobacteria;o__Rhodobacterales;f__Rhodobacteraceae;g__Tabrizicola;s__
QDN-W04B-4228_sbin_20	QDN-W04B-4228_sbin_20_k141_1008613_length_25033_cov_8.0000_5	LsrA	AI-2	transport	d__Bacteria;p__Pseudomonadota;c__Alphaproteobacteria;o__Rhodobacterales;f__Rhodobacteraceae;g__Tabrizicola;s__
QDN-W04B-4228_sbin_20	QDN-W04B-4228_sbin_20_k141_272589_length_15564_cov_8.0000_4	LsrA	AI-2	transport	d__Bacteria;p__Pseudomonadota;c__Alphaproteobacteria;o__Rhodobacterales;f__Rhodobacteraceae;g__Tabrizicola;s__
QDN-W04B-4228_sbin_20	QDN-W04B-4228_sbin_20_k141_1152310_length_23965_cov_8.0000_10	Acylase	AHLs	degradation	d__Bacteria;p__Pseudomonadota;c__Alphaproteobacteria;o__Rhodobacterales;f__Rhodobacteraceae;g__Tabrizicola;s__
QDN-W04B-4228_sbin_20	QDN-W04B-4228_sbin_20_k141_1387290_length_36469_cov_9.0000_30	LsrA	AI-2	transport	d__Bacteria;p__Pseudomonadota;c__Alphaproteobacteria;o__Rhodobacterales;f__Rhodobacteraceae;g__Tabrizicola;s__
QDN-W04B-4228_sbin_20	QDN-W04B-4228_sbin_20_k141_458311_length_39375_cov_11.0000_24	Lactonase	AHLs	degradation	d__Bacteria;p__Pseudomonadota;c__Alphaproteobacteria;o__Rhodobacterales;f__Rhodobacteraceae;g__Tabrizicola;s__
QDN-W04B-4228_sbin_20	QDN-W04B-4228_sbin_20_k141_457525_length_27033_cov_8.0000_22	DGC	c-di-GMP	synthesis	d__Bacteria;p__Pseudomonadota;c__Alphaproteobacteria;o__Rhodobacterales;f__Rhodobacteraceae;g__Tabrizicola;s__
QDN-W04B-4228_sbin_20	QDN-W04B-4228_sbin_20_k141_1058934_length_26387_cov_8.0000_6	LsrA	AI-2	transport	d__Bacteria;p__Pseudomonadota;c__Alphaproteobacteria;o__Rhodobacterales;f__Rhodobacteraceae;g__Tabrizicola;s__
QDN-W04B-4228_sbin_20	QDN-W04B-4228_sbin_20_k141_1389882_length_27233_cov_9.0000_12	LuxI	AHLs	synthesis	d__Bacteria;p__Pseudomonadota;c__Alphaproteobacteria;o__Rhodobacterales;f__Rhodobacteraceae;g__Tabrizicola;s__
QDN-W04B-4228_sbin_20	QDN-W04B-4228_sbin_20_k141_1152682_length_82077_cov_8.0000_85	RpfF	DSF	synthesis	d__Bacteria;p__Pseudomonadota;c__Alphaproteobacteria;o__Rhodobacterales;f__Rhodobacteraceae;g__Tabrizicola;s__
QDN-W04B-4228_sbin_20	QDN-W04B-4228_sbin_20_k141_984111_length_30176_cov_8.0000_20	RpfF	DSF	synthesis	d__Bacteria;p__Pseudomonadota;c__Alphaproteobacteria;o__Rhodobacterales;f__Rhodobacteraceae;g__Tabrizicola;s__
QDN-W04B-4228_sbin_20	QDN-W04B-4228_sbin_20_k141_1049756_length_20937_cov_8.0000_13	RpfF	DSF	synthesis	d__Bacteria;p__Pseudomonadota;c__Alphaproteobacteria;o__Rhodobacterales;f__Rhodobacteraceae;g__Tabrizicola;s__
QDN-W04B-4228_sbin_20	QDN-W04B-4228_sbin_20_k141_1385447_length_31982_cov_8.0000_30	LsrA	AI-2	transport	d__Bacteria;p__Pseudomonadota;c__Alphaproteobacteria;o__Rhodobacterales;f__Rhodobacteraceae;g__Tabrizicola;s__
QDN-W04B-4228_sbin_20	QDN-W04B-4228_sbin_20_k141_245483_length_15229_cov_7.0000_7	LsrA	AI-2	transport	d__Bacteria;p__Pseudomonadota;c__Alphaproteobacteria;o__Rhodobacterales;f__Rhodobacteraceae;g__Tabrizicola;s__
QDN-W04B-4228_sbin_20	QDN-W04B-4228_sbin_20_k141_1021382_length_17294_cov_8.0000_11	LsrR	AI-2	transport	d__Bacteria;p__Pseudomonadota;c__Alphaproteobacteria;o__Rhodobacterales;f__Rhodobacteraceae;g__Tabrizicola;s__
QDN-W04B-4228_sbin_20	QDN-W04B-4228_sbin_20_k141_1394958_length_2642_cov_8.0000_1	PhnB	PQS	synthesis	d__Bacteria;p__Pseudomonadota;c__Alphaproteobacteria;o__Rhodobacterales;f__Rhodobacteraceae;g__Tabrizicola;s__
QDN-W04B-4228_sbin_20	QDN-W04B-4228_sbin_20_k141_689427_length_62712_cov_8.0000_3	LuxQ	AI-2	transport	d__Bacteria;p__Pseudomonadota;c__Alphaproteobacteria;o__Rhodobacterales;f__Rhodobacteraceae;g__Tabrizicola;s__
QDN-W04B-4228_sbin_20	QDN-W04B-4228_sbin_20_k141_32144_length_55056_cov_8.6481_9	Lactonase	AHLs	degradation	d__Bacteria;p__Pseudomonadota;c__Alphaproteobacteria;o__Rhodobacterales;f__Rhodobacteraceae;g__Tabrizicola;s__
QDN-W04B-4228_sbin_20	QDN-W04B-4228_sbin_20_k141_594856_length_21786_cov_9.0000_3	RpfF	DSF	synthesis	d__Bacteria;p__Pseudomonadota;c__Alphaproteobacteria;o__Rhodobacterales;f__Rhodobacteraceae;g__Tabrizicola;s__
QDN-W04B-4228_sbin_20	QDN-W04B-4228_sbin_20_k141_639154_length_73175_cov_8.0000_22	LuxQ	AI-2	transport	d__Bacteria;p__Pseudomonadota;c__Alphaproteobacteria;o__Rhodobacterales;f__Rhodobacteraceae;g__Tabrizicola;s__
QDN-W04B-4228_sbin_20	QDN-W04B-4228_sbin_20_k141_1159285_length_92508_cov_9.0000_45	LsrA	AI-2	transport	d__Bacteria;p__Pseudomonadota;c__Alphaproteobacteria;o__Rhodobacterales;f__Rhodobacteraceae;g__Tabrizicola;s__
QDN-W04B-4228_sbin_20	QDN-W04B-4228_sbin_20_k141_347446_length_19293_cov_8.9908_18	LsrA	AI-2	transport	d__Bacteria;p__Pseudomonadota;c__Alphaproteobacteria;o__Rhodobacterales;f__Rhodobacteraceae;g__Tabrizicola;s__
QDN-W04B-4228_sbin_21	QDN-W04B-4228_sbin_21_k141_954318_length_5301_cov_6.0000_1	LuxQ	AI-2	transport	d__Bacteria;p__Bacteroidota;c__Bacteroidia;o__Bacteroidales;f__Marinilabiliaceae;g__Alkaliflexus;s__
QDN-W04B-4228_sbin_21	QDN-W04B-4228_sbin_21_k141_826050_length_3074_cov_4.0000_1	HdtS	AHLs	synthesis	d__Bacteria;p__Bacteroidota;c__Bacteroidia;o__Bacteroidales;f__Marinilabiliaceae;g__Alkaliflexus;s__
QDN-W04B-4228_sbin_21	QDN-W04B-4228_sbin_21_k141_74541_length_3469_cov_4.0000_1	LuxQ	AI-2	transport	d__Bacteria;p__Bacteroidota;c__Bacteroidia;o__Bacteroidales;f__Marinilabiliaceae;g__Alkaliflexus;s__
QDN-W04B-4228_sbin_21	QDN-W04B-4228_sbin_21_k141_103627_length_1950_cov_3.0000_2	PhnB	PQS	synthesis	d__Bacteria;p__Bacteroidota;c__Bacteroidia;o__Bacteroidales;f__Marinilabiliaceae;g__Alkaliflexus;s__
QDN-W04B-4228_sbin_21	QDN-W04B-4228_sbin_21_k141_1225106_length_3222_cov_4.0000_2	LuxQ	AI-2	transport	d__Bacteria;p__Bacteroidota;c__Bacteroidia;o__Bacteroidales;f__Marinilabiliaceae;g__Alkaliflexus;s__
QDN-W04B-4228_sbin_26	QDN-W04B-4228_sbin_26_k141_929871_length_1280_cov_13.7489_1	RpfG	DSF	transport	d__Bacteria;p__Atribacterota;c__JS1;o__SB-45;f__34-128;g__34-128;s__
QDN-W04B-4228_sbin_26	QDN-W04B-4228_sbin_26_k141_926321_length_1577_cov_17.7396_2	CqsA	AHKs	synthesis	d__Bacteria;p__Atribacterota;c__JS1;o__SB-45;f__34-128;g__34-128;s__
QDN-W04B-4228_sbin_26	QDN-W04B-4228_sbin_26_k141_161285_length_2454_cov_6.9594_3	RpfG	DSF	transport	d__Bacteria;p__Atribacterota;c__JS1;o__SB-45;f__34-128;g__34-128;s__
QDN-W04B-4228_sbin_26	QDN-W04B-4228_sbin_26_k141_928550_length_2918_cov_14.8920_2	RpfG	DSF	transport	d__Bacteria;p__Atribacterota;c__JS1;o__SB-45;f__34-128;g__34-128;s__
QDN-W04B-4228_sbin_3	QDN-W04B-4228_sbin_3_k141_671261_length_3469_cov_7.7013_1	RpfF	DSF	synthesis	d__Bacteria;p__Pseudomonadota;c__Gammaproteobacteria;o__Burkholderiales;f__Burkholderiaceae_B;g__BK-30;s__
QDN-W04B-4228_sbin_3	QDN-W04B-4228_sbin_3_k141_262488_length_19308_cov_11.4887_11	DGC	c-di-GMP	synthesis	d__Bacteria;p__Pseudomonadota;c__Gammaproteobacteria;o__Burkholderiales;f__Burkholderiaceae_B;g__BK-30;s__
QDN-W04B-4228_sbin_3	QDN-W04B-4228_sbin_3_k141_93806_length_29502_cov_12.0014_19	LuxQ	AI-2	transport	d__Bacteria;p__Pseudomonadota;c__Gammaproteobacteria;o__Burkholderiales;f__Burkholderiaceae_B;g__BK-30;s__
QDN-W04B-4228_sbin_3	QDN-W04B-4228_sbin_3_k141_689169_length_8812_cov_11.9087_6	Lactonase	AHLs	degradation	d__Bacteria;p__Pseudomonadota;c__Gammaproteobacteria;o__Burkholderiales;f__Burkholderiaceae_B;g__BK-30;s__
QDN-W04B-4228_sbin_3	QDN-W04B-4228_sbin_3_k141_1215142_length_1778_cov_7.7947_1	DGC	c-di-GMP	synthesis	d__Bacteria;p__Pseudomonadota;c__Gammaproteobacteria;o__Burkholderiales;f__Burkholderiaceae_B;g__BK-30;s__
QDN-W04B-4228_sbin_3	QDN-W04B-4228_sbin_3_k141_1285087_length_11327_cov_9.6886_6	LsrA	AI-2	transport	d__Bacteria;p__Pseudomonadota;c__Gammaproteobacteria;o__Burkholderiales;f__Burkholderiaceae_B;g__BK-30;s__
QDN-W04B-4228_sbin_3	QDN-W04B-4228_sbin_3_k141_182895_length_26744_cov_8.5863_12	DGC	c-di-GMP	synthesis	d__Bacteria;p__Pseudomonadota;c__Gammaproteobacteria;o__Burkholderiales;f__Burkholderiaceae_B;g__BK-30;s__
QDN-W04B-4228_sbin_3	QDN-W04B-4228_sbin_3_k141_641449_length_43904_cov_9.9252_6	DGC	c-di-GMP	synthesis	d__Bacteria;p__Pseudomonadota;c__Gammaproteobacteria;o__Burkholderiales;f__Burkholderiaceae_B;g__BK-30;s__
QDN-W04B-4228_sbin_3	QDN-W04B-4228_sbin_3_k141_1316741_length_5240_cov_9.5495_2	DGC	c-di-GMP	synthesis	d__Bacteria;p__Pseudomonadota;c__Gammaproteobacteria;o__Burkholderiales;f__Burkholderiaceae_B;g__BK-30;s__
QDN-W04B-4228_sbin_3	QDN-W04B-4228_sbin_3_k141_222421_length_4581_cov_6.8320_4	DGC	c-di-GMP	synthesis	d__Bacteria;p__Pseudomonadota;c__Gammaproteobacteria;o__Burkholderiales;f__Burkholderiaceae_B;g__BK-30;s__
QDN-W04B-4228_sbin_3	QDN-W04B-4228_sbin_3_k141_1213840_length_8117_cov_10.3696_7	LsrA	AI-2	transport	d__Bacteria;p__Pseudomonadota;c__Gammaproteobacteria;o__Burkholderiales;f__Burkholderiaceae_B;g__BK-30;s__
QDN-W04B-4228_sbin_3	QDN-W04B-4228_sbin_3_k141_147594_length_2107_cov_11.8769_2	LsrA	AI-2	transport	d__Bacteria;p__Pseudomonadota;c__Gammaproteobacteria;o__Burkholderiales;f__Burkholderiaceae_B;g__BK-30;s__
QDN-W04B-4228_sbin_3	QDN-W04B-4228_sbin_3_k141_370825_length_11672_cov_13.7632_2	DGC	c-di-GMP	synthesis	d__Bacteria;p__Pseudomonadota;c__Gammaproteobacteria;o__Burkholderiales;f__Burkholderiaceae_B;g__BK-30;s__
QDN-W04B-4228_sbin_3	QDN-W04B-4228_sbin_3_k141_118949_length_21931_cov_10.9472_14	RpfG	DSF	transport	d__Bacteria;p__Pseudomonadota;c__Gammaproteobacteria;o__Burkholderiales;f__Burkholderiaceae_B;g__BK-30;s__
QDN-W04B-4228_sbin_3	QDN-W04B-4228_sbin_3_k141_262488_length_19308_cov_11.4887_10	LuxQ	AI-2	transport	d__Bacteria;p__Pseudomonadota;c__Gammaproteobacteria;o__Burkholderiales;f__Burkholderiaceae_B;g__BK-30;s__
QDN-W04B-4228_sbin_3	QDN-W04B-4228_sbin_3_k141_214553_length_56018_cov_9.9487_54	RpfG	DSF	transport	d__Bacteria;p__Pseudomonadota;c__Gammaproteobacteria;o__Burkholderiales;f__Burkholderiaceae_B;g__BK-30;s__
QDN-W04B-4228_sbin_3	QDN-W04B-4228_sbin_3_k141_641449_length_43904_cov_9.9252_1	DGC	c-di-GMP	synthesis	d__Bacteria;p__Pseudomonadota;c__Gammaproteobacteria;o__Burkholderiales;f__Burkholderiaceae_B;g__BK-30;s__
QDN-W04B-4228_sbin_3	QDN-W04B-4228_sbin_3_k141_43486_length_5299_cov_8.0000_5	LsrA	AI-2	transport	d__Bacteria;p__Pseudomonadota;c__Gammaproteobacteria;o__Burkholderiales;f__Burkholderiaceae_B;g__BK-30;s__
QDN-W04B-4228_sbin_3	QDN-W04B-4228_sbin_3_k141_882808_length_31615_cov_10.0000_7	DGC	c-di-GMP	synthesis	d__Bacteria;p__Pseudomonadota;c__Gammaproteobacteria;o__Burkholderiales;f__Burkholderiaceae_B;g__BK-30;s__
QDN-W04B-4228_sbin_3	QDN-W04B-4228_sbin_3_k141_1077529_length_6993_cov_9.0000_9	LsrA	AI-2	transport	d__Bacteria;p__Pseudomonadota;c__Gammaproteobacteria;o__Burkholderiales;f__Burkholderiaceae_B;g__BK-30;s__
QDN-W04B-4228_sbin_3	QDN-W04B-4228_sbin_3_k141_882808_length_31615_cov_10.0000_1	LsrA	AI-2	transport	d__Bacteria;p__Pseudomonadota;c__Gammaproteobacteria;o__Burkholderiales;f__Burkholderiaceae_B;g__BK-30;s__
QDN-W04B-4228_sbin_3	QDN-W04B-4228_sbin_3_k141_1247277_length_2420_cov_8.9228_1	DGC	c-di-GMP	synthesis	d__Bacteria;p__Pseudomonadota;c__Gammaproteobacteria;o__Burkholderiales;f__Burkholderiaceae_B;g__BK-30;s__
QDN-W04B-4228_sbin_3	QDN-W04B-4228_sbin_3_k141_37103_length_5784_cov_7.8322_2	DGC	c-di-GMP	synthesis	d__Bacteria;p__Pseudomonadota;c__Gammaproteobacteria;o__Burkholderiales;f__Burkholderiaceae_B;g__BK-30;s__
QDN-W04B-4228_sbin_3	QDN-W04B-4228_sbin_3_k141_809268_length_9100_cov_9.0000_4	RpfF	DSF	synthesis	d__Bacteria;p__Pseudomonadota;c__Gammaproteobacteria;o__Burkholderiales;f__Burkholderiaceae_B;g__BK-30;s__
QDN-W04B-4228_sbin_3	QDN-W04B-4228_sbin_3_k141_262488_length_19308_cov_11.4887_12	LuxQ	AI-2	transport	d__Bacteria;p__Pseudomonadota;c__Gammaproteobacteria;o__Burkholderiales;f__Burkholderiaceae_B;g__BK-30;s__
QDN-W04B-4228_sbin_3	QDN-W04B-4228_sbin_3_k141_26315_length_70758_cov_10.9969_69	DGC	c-di-GMP	synthesis	d__Bacteria;p__Pseudomonadota;c__Gammaproteobacteria;o__Burkholderiales;f__Burkholderiaceae_B;g__BK-30;s__
QDN-W04B-4228_sbin_3	QDN-W04B-4228_sbin_3_k141_1421809_length_9851_cov_7.8314_7	RpfF	DSF	synthesis	d__Bacteria;p__Pseudomonadota;c__Gammaproteobacteria;o__Burkholderiales;f__Burkholderiaceae_B;g__BK-30;s__
QDN-W04B-4228_sbin_3	QDN-W04B-4228_sbin_3_k141_308421_length_8074_cov_10.6860_4	DGC	c-di-GMP	synthesis	d__Bacteria;p__Pseudomonadota;c__Gammaproteobacteria;o__Burkholderiales;f__Burkholderiaceae_B;g__BK-30;s__
QDN-W04B-4228_sbin_3	QDN-W04B-4228_sbin_3_k141_1212772_length_16560_cov_10.4191_5	RpfC	DSF	acceptation	d__Bacteria;p__Pseudomonadota;c__Gammaproteobacteria;o__Burkholderiales;f__Burkholderiaceae_B;g__BK-30;s__
QDN-W04B-4228_sbin_3	QDN-W04B-4228_sbin_3_k141_1152078_length_4456_cov_10.8980_2	LuxQ	AI-2	transport	d__Bacteria;p__Pseudomonadota;c__Gammaproteobacteria;o__Burkholderiales;f__Burkholderiaceae_B;g__BK-30;s__
QDN-W04B-4228_sbin_3	QDN-W04B-4228_sbin_3_k141_1213840_length_8117_cov_10.3696_2	RpfG	DSF	transport	d__Bacteria;p__Pseudomonadota;c__Gammaproteobacteria;o__Burkholderiales;f__Burkholderiaceae_B;g__BK-30;s__
QDN-W04B-4228_sbin_3	QDN-W04B-4228_sbin_3_k141_122833_length_9571_cov_8.6789_8	DGC	c-di-GMP	synthesis	d__Bacteria;p__Pseudomonadota;c__Gammaproteobacteria;o__Burkholderiales;f__Burkholderiaceae_B;g__BK-30;s__
QDN-W04B-4228_sbin_3	QDN-W04B-4228_sbin_3_k141_415374_length_18539_cov_10.0000_23	RpfF	DSF	synthesis	d__Bacteria;p__Pseudomonadota;c__Gammaproteobacteria;o__Burkholderiales;f__Burkholderiaceae_B;g__BK-30;s__
QDN-W04B-4228_sbin_3	QDN-W04B-4228_sbin_3_k141_948889_length_14448_cov_12.0000_3	LuxQ	AI-2	transport	d__Bacteria;p__Pseudomonadota;c__Gammaproteobacteria;o__Burkholderiales;f__Burkholderiaceae_B;g__BK-30;s__
QDN-W04B-4228_sbin_3	QDN-W04B-4228_sbin_3_k141_26315_length_70758_cov_10.9969_59	DGC	c-di-GMP	synthesis	d__Bacteria;p__Pseudomonadota;c__Gammaproteobacteria;o__Burkholderiales;f__Burkholderiaceae_B;g__BK-30;s__
QDN-W04B-4228_sbin_3	QDN-W04B-4228_sbin_3_k141_1060255_length_7596_cov_11.3459_10	LsrA	AI-2	transport	d__Bacteria;p__Pseudomonadota;c__Gammaproteobacteria;o__Burkholderiales;f__Burkholderiaceae_B;g__BK-30;s__
QDN-W04B-4228_sbin_3	QDN-W04B-4228_sbin_3_k141_1057884_length_19557_cov_10.9887_7	DGC	c-di-GMP	synthesis	d__Bacteria;p__Pseudomonadota;c__Gammaproteobacteria;o__Burkholderiales;f__Burkholderiaceae_B;g__BK-30;s__
QDN-W04B-4228_sbin_3	QDN-W04B-4228_sbin_3_k141_974558_length_24001_cov_9.7705_5	RpfF	DSF	synthesis	d__Bacteria;p__Pseudomonadota;c__Gammaproteobacteria;o__Burkholderiales;f__Burkholderiaceae_B;g__BK-30;s__
QDN-W04B-4228_sbin_3	QDN-W04B-4228_sbin_3_k141_964491_length_7182_cov_8.7863_1	RpfF	DSF	synthesis	d__Bacteria;p__Pseudomonadota;c__Gammaproteobacteria;o__Burkholderiales;f__Burkholderiaceae_B;g__BK-30;s__
QDN-W04B-4228_sbin_3	QDN-W04B-4228_sbin_3_k141_179694_length_4781_cov_5.0000_2	LuxQ	AI-2	transport	d__Bacteria;p__Pseudomonadota;c__Gammaproteobacteria;o__Burkholderiales;f__Burkholderiaceae_B;g__BK-30;s__
QDN-W04B-4228_sbin_3	QDN-W04B-4228_sbin_3_k141_1405983_length_7980_cov_9.5857_2	DGC	c-di-GMP	synthesis	d__Bacteria;p__Pseudomonadota;c__Gammaproteobacteria;o__Burkholderiales;f__Burkholderiaceae_B;g__BK-30;s__
QDN-W04B-4228_sbin_3	QDN-W04B-4228_sbin_3_k141_93806_length_29502_cov_12.0014_18	RpfG	DSF	transport	d__Bacteria;p__Pseudomonadota;c__Gammaproteobacteria;o__Burkholderiales;f__Burkholderiaceae_B;g__BK-30;s__
QDN-W04B-4228_sbin_3	QDN-W04B-4228_sbin_3_k141_1379094_length_20080_cov_9.0936_17	LsrA	AI-2	transport	d__Bacteria;p__Pseudomonadota;c__Gammaproteobacteria;o__Burkholderiales;f__Burkholderiaceae_B;g__BK-30;s__
QDN-W04B-4228_sbin_32	QDN-W04B-4228_sbin_32_k141_455829_length_16443_cov_24.7586_11	Acylase	AHLs	degradation	d__Bacteria;p__Bacteroidota;c__Bacteroidia;o__Bacteroidales;f__Prolixibacteraceae;g__UBA1413;s__
QDN-W04B-4228_sbin_32	QDN-W04B-4228_sbin_32_k141_644427_length_62603_cov_25.9828_18	LsrA	AI-2	transport	d__Bacteria;p__Bacteroidota;c__Bacteroidia;o__Bacteroidales;f__Prolixibacteraceae;g__UBA1413;s__
QDN-W04B-4228_sbin_32	QDN-W04B-4228_sbin_32_k141_462401_length_9736_cov_22.1585_3	LsrK	AI-2	transport	d__Bacteria;p__Bacteroidota;c__Bacteroidia;o__Bacteroidales;f__Prolixibacteraceae;g__UBA1413;s__
QDN-W04B-4228_sbin_32	QDN-W04B-4228_sbin_32_k141_75840_length_19986_cov_24.2638_10	LuxQ	AI-2	transport	d__Bacteria;p__Bacteroidota;c__Bacteroidia;o__Bacteroidales;f__Prolixibacteraceae;g__UBA1413;s__
QDN-W04B-4228_sbin_32	QDN-W04B-4228_sbin_32_k141_670961_length_12358_cov_24.9430_9	PhnB	PQS	synthesis	d__Bacteria;p__Bacteroidota;c__Bacteroidia;o__Bacteroidales;f__Prolixibacteraceae;g__UBA1413;s__
QDN-W04B-4228_sbin_32	QDN-W04B-4228_sbin_32_k141_1414826_length_59946_cov_28.0000_31	LuxQ	AI-2	transport	d__Bacteria;p__Bacteroidota;c__Bacteroidia;o__Bacteroidales;f__Prolixibacteraceae;g__UBA1413;s__
QDN-W04B-4228_sbin_36	QDN-W04B-4228_sbin_36_k141_48297_length_3188_cov_5.0000_1	LsrA	AI-2	transport	d__Archaea;p__Asgardarchaeota;c__Thorarchaeia;o__Thorarchaeales;f__Thorarchaeaceae;g__SMTZ1-45;s__
QDN-W04B-4228_sbin_36	QDN-W04B-4228_sbin_36_k141_566240_length_5607_cov_6.0000_2	LsrA	AI-2	transport	d__Archaea;p__Asgardarchaeota;c__Thorarchaeia;o__Thorarchaeales;f__Thorarchaeaceae;g__SMTZ1-45;s__
QDN-W04B-4228_sbin_36	QDN-W04B-4228_sbin_36_k141_579598_length_3179_cov_6.0000_2	RpfF	DSF	synthesis	d__Archaea;p__Asgardarchaeota;c__Thorarchaeia;o__Thorarchaeales;f__Thorarchaeaceae;g__SMTZ1-45;s__
QDN-W04B-4228_sbin_36	QDN-W04B-4228_sbin_36_k141_137523_length_3665_cov_5.2259_4	LsrA	AI-2	transport	d__Archaea;p__Asgardarchaeota;c__Thorarchaeia;o__Thorarchaeales;f__Thorarchaeaceae;g__SMTZ1-45;s__
QDN-W04B-4228_sbin_36	QDN-W04B-4228_sbin_36_k141_492338_length_9320_cov_7.0000_3	LsrK	AI-2	transport	d__Archaea;p__Asgardarchaeota;c__Thorarchaeia;o__Thorarchaeales;f__Thorarchaeaceae;g__SMTZ1-45;s__
QDN-W04B-4228_sbin_37	QDN-W04B-4228_sbin_37_k141_1166988_length_76981_cov_13.9926_79	LsrA	AI-2	transport	d__Bacteria;p__Bacillota_A;c__Clostridia;o__Tissierellales;f__Tissierellaceae_C;g__;s__
QDN-W04B-4228_sbin_37	QDN-W04B-4228_sbin_37_k141_712570_length_2662_cov_11.8080_2	DGC	c-di-GMP	synthesis	d__Bacteria;p__Bacillota_A;c__Clostridia;o__Tissierellales;f__Tissierellaceae_C;g__;s__
QDN-W04B-4228_sbin_37	QDN-W04B-4228_sbin_37_k141_932714_length_11290_cov_22.7198_2	DGC	c-di-GMP	synthesis	d__Bacteria;p__Bacillota_A;c__Clostridia;o__Tissierellales;f__Tissierellaceae_C;g__;s__
QDN-W04B-4228_sbin_37	QDN-W04B-4228_sbin_37_k141_1012712_length_18117_cov_15.9633_10	LsrK	AI-2	transport	d__Bacteria;p__Bacillota_A;c__Clostridia;o__Tissierellales;f__Tissierellaceae_C;g__;s__
QDN-W04B-4228_sbin_37	QDN-W04B-4228_sbin_37_k141_515085_length_3810_cov_12.4110_1	DGC	c-di-GMP	synthesis	d__Bacteria;p__Bacillota_A;c__Clostridia;o__Tissierellales;f__Tissierellaceae_C;g__;s__
QDN-W04B-4228_sbin_37	QDN-W04B-4228_sbin_37_k141_286806_length_6929_cov_14.0000_2	LsrA	AI-2	transport	d__Bacteria;p__Bacillota_A;c__Clostridia;o__Tissierellales;f__Tissierellaceae_C;g__;s__
QDN-W04B-4228_sbin_37	QDN-W04B-4228_sbin_37_k141_1416160_length_13527_cov_14.9048_3	RpfF	DSF	synthesis	d__Bacteria;p__Bacillota_A;c__Clostridia;o__Tissierellales;f__Tissierellaceae_C;g__;s__
QDN-W04B-4228_sbin_37	QDN-W04B-4228_sbin_37_k141_1000114_length_32335_cov_17.9768_15	LsrA	AI-2	transport	d__Bacteria;p__Bacillota_A;c__Clostridia;o__Tissierellales;f__Tissierellaceae_C;g__;s__
QDN-W04B-4228_sbin_37	QDN-W04B-4228_sbin_37_k141_436943_length_41972_cov_14.7992_29	DGC	c-di-GMP	synthesis	d__Bacteria;p__Bacillota_A;c__Clostridia;o__Tissierellales;f__Tissierellaceae_C;g__;s__
QDN-W04B-4228_sbin_37	QDN-W04B-4228_sbin_37_k141_932714_length_11290_cov_22.7198_7	DGC	c-di-GMP	synthesis	d__Bacteria;p__Bacillota_A;c__Clostridia;o__Tissierellales;f__Tissierellaceae_C;g__;s__
QDN-W04B-4228_sbin_37	QDN-W04B-4228_sbin_37_k141_538744_length_41556_cov_15.2451_14	PhnB	PQS	synthesis	d__Bacteria;p__Bacillota_A;c__Clostridia;o__Tissierellales;f__Tissierellaceae_C;g__;s__
QDN-W04B-4228_sbin_37	QDN-W04B-4228_sbin_37_k141_1364383_length_4505_cov_15.0000_2	RpfG	DSF	transport	d__Bacteria;p__Bacillota_A;c__Clostridia;o__Tissierellales;f__Tissierellaceae_C;g__;s__
QDN-W04B-4228_sbin_37	QDN-W04B-4228_sbin_37_k141_1166988_length_76981_cov_13.9926_28	RpfG	DSF	transport	d__Bacteria;p__Bacillota_A;c__Clostridia;o__Tissierellales;f__Tissierellaceae_C;g__;s__
QDN-W04B-4228_sbin_37	QDN-W04B-4228_sbin_37_k141_213384_length_6572_cov_13.5497_2	LsrA	AI-2	transport	d__Bacteria;p__Bacillota_A;c__Clostridia;o__Tissierellales;f__Tissierellaceae_C;g__;s__
QDN-W04B-4228_sbin_40	QDN-W04B-4228_sbin_40_k141_1378508_length_9941_cov_8.6747_5	LsrA	AI-2	transport	d__Bacteria;p__Pseudomonadota;c__Gammaproteobacteria;o__Pseudomonadales;f__Halomonadaceae;g__Halomonas;s__
QDN-W04B-4228_sbin_40	QDN-W04B-4228_sbin_40_k141_999654_length_20866_cov_9.9809_10	DGC	c-di-GMP	synthesis	d__Bacteria;p__Pseudomonadota;c__Gammaproteobacteria;o__Pseudomonadales;f__Halomonadaceae;g__Halomonas;s__
QDN-W04B-4228_sbin_40	QDN-W04B-4228_sbin_40_k141_679375_length_37378_cov_8.8081_25	LsrK	AI-2	transport	d__Bacteria;p__Pseudomonadota;c__Gammaproteobacteria;o__Pseudomonadales;f__Halomonadaceae;g__Halomonas;s__
QDN-W04B-4228_sbin_40	QDN-W04B-4228_sbin_40_k141_679375_length_37378_cov_8.8081_19	DGC	c-di-GMP	synthesis	d__Bacteria;p__Pseudomonadota;c__Gammaproteobacteria;o__Pseudomonadales;f__Halomonadaceae;g__Halomonas;s__
QDN-W04B-4228_sbin_40	QDN-W04B-4228_sbin_40_k141_775134_length_57760_cov_9.1666_8	LsrA	AI-2	transport	d__Bacteria;p__Pseudomonadota;c__Gammaproteobacteria;o__Pseudomonadales;f__Halomonadaceae;g__Halomonas;s__
QDN-W04B-4228_sbin_40	QDN-W04B-4228_sbin_40_k141_1155312_length_35399_cov_9.0000_25	DGC	c-di-GMP	synthesis	d__Bacteria;p__Pseudomonadota;c__Gammaproteobacteria;o__Pseudomonadales;f__Halomonadaceae;g__Halomonas;s__
QDN-W04B-4228_sbin_40	QDN-W04B-4228_sbin_40_k141_1155312_length_35399_cov_9.0000_17	CahR	AI-2	acceptation	d__Bacteria;p__Pseudomonadota;c__Gammaproteobacteria;o__Pseudomonadales;f__Halomonadaceae;g__Halomonas;s__
QDN-W04B-4228_sbin_40	QDN-W04B-4228_sbin_40_k141_866577_length_16533_cov_8.9200_3	LsrA	AI-2	transport	d__Bacteria;p__Pseudomonadota;c__Gammaproteobacteria;o__Pseudomonadales;f__Halomonadaceae;g__Halomonas;s__
QDN-W04B-4228_sbin_40	QDN-W04B-4228_sbin_40_k141_1332689_length_77548_cov_9.2766_70	RpfF	DSF	synthesis	d__Bacteria;p__Pseudomonadota;c__Gammaproteobacteria;o__Pseudomonadales;f__Halomonadaceae;g__Halomonas;s__
QDN-W04B-4228_sbin_40	QDN-W04B-4228_sbin_40_k141_150535_length_24220_cov_8.9192_16	DGC	c-di-GMP	synthesis	d__Bacteria;p__Pseudomonadota;c__Gammaproteobacteria;o__Pseudomonadales;f__Halomonadaceae;g__Halomonas;s__
QDN-W04B-4228_sbin_40	QDN-W04B-4228_sbin_40_k141_1286565_length_16274_cov_10.0000_5	DGC	c-di-GMP	synthesis	d__Bacteria;p__Pseudomonadota;c__Gammaproteobacteria;o__Pseudomonadales;f__Halomonadaceae;g__Halomonas;s__
QDN-W04B-4228_sbin_40	QDN-W04B-4228_sbin_40_k141_1261256_length_52837_cov_8.9967_30	DGC	c-di-GMP	synthesis	d__Bacteria;p__Pseudomonadota;c__Gammaproteobacteria;o__Pseudomonadales;f__Halomonadaceae;g__Halomonas;s__
QDN-W04B-4228_sbin_40	QDN-W04B-4228_sbin_40_k141_865114_length_16838_cov_8.5890_6	LsrA	AI-2	transport	d__Bacteria;p__Pseudomonadota;c__Gammaproteobacteria;o__Pseudomonadales;f__Halomonadaceae;g__Halomonas;s__
QDN-W04B-4228_sbin_40	QDN-W04B-4228_sbin_40_k141_1184752_length_33771_cov_11.4658_6	LsrA	AI-2	transport	d__Bacteria;p__Pseudomonadota;c__Gammaproteobacteria;o__Pseudomonadales;f__Halomonadaceae;g__Halomonas;s__
QDN-W04B-4228_sbin_40	QDN-W04B-4228_sbin_40_k141_793768_length_18049_cov_8.9803_10	DGC	c-di-GMP	synthesis	d__Bacteria;p__Pseudomonadota;c__Gammaproteobacteria;o__Pseudomonadales;f__Halomonadaceae;g__Halomonas;s__
QDN-W04B-4228_sbin_40	QDN-W04B-4228_sbin_40_k141_233587_length_39900_cov_9.0730_5	LsrA	AI-2	transport	d__Bacteria;p__Pseudomonadota;c__Gammaproteobacteria;o__Pseudomonadales;f__Halomonadaceae;g__Halomonas;s__
QDN-W04B-4228_sbin_40	QDN-W04B-4228_sbin_40_k141_1332689_length_77548_cov_9.2766_9	DGC	c-di-GMP	synthesis	d__Bacteria;p__Pseudomonadota;c__Gammaproteobacteria;o__Pseudomonadales;f__Halomonadaceae;g__Halomonas;s__
QDN-W04B-4228_sbin_40	QDN-W04B-4228_sbin_40_k141_901592_length_16724_cov_8.0000_2	DGC	c-di-GMP	synthesis	d__Bacteria;p__Pseudomonadota;c__Gammaproteobacteria;o__Pseudomonadales;f__Halomonadaceae;g__Halomonas;s__
QDN-W04B-4228_sbin_40	QDN-W04B-4228_sbin_40_k141_306926_length_35453_cov_9.4695_10	DGC	c-di-GMP	synthesis	d__Bacteria;p__Pseudomonadota;c__Gammaproteobacteria;o__Pseudomonadales;f__Halomonadaceae;g__Halomonas;s__
QDN-W04B-4228_sbin_40	QDN-W04B-4228_sbin_40_k141_1261256_length_52837_cov_8.9967_41	DGC	c-di-GMP	synthesis	d__Bacteria;p__Pseudomonadota;c__Gammaproteobacteria;o__Pseudomonadales;f__Halomonadaceae;g__Halomonas;s__
QDN-W04B-4228_sbin_40	QDN-W04B-4228_sbin_40_k141_999654_length_20866_cov_9.9809_14	LsrA	AI-2	transport	d__Bacteria;p__Pseudomonadota;c__Gammaproteobacteria;o__Pseudomonadales;f__Halomonadaceae;g__Halomonas;s__
QDN-W04B-4228_sbin_40	QDN-W04B-4228_sbin_40_k141_1041905_length_32722_cov_9.9302_22	LsrA	AI-2	transport	d__Bacteria;p__Pseudomonadota;c__Gammaproteobacteria;o__Pseudomonadales;f__Halomonadaceae;g__Halomonas;s__
QDN-W04B-4228_sbin_40	QDN-W04B-4228_sbin_40_k141_866577_length_16533_cov_8.9200_7	HdtS	AHLs	synthesis	d__Bacteria;p__Pseudomonadota;c__Gammaproteobacteria;o__Pseudomonadales;f__Halomonadaceae;g__Halomonas;s__
QDN-W04B-4228_sbin_40	QDN-W04B-4228_sbin_40_k141_201572_length_75818_cov_9.9948_42	DGC	c-di-GMP	synthesis	d__Bacteria;p__Pseudomonadota;c__Gammaproteobacteria;o__Pseudomonadales;f__Halomonadaceae;g__Halomonas;s__
QDN-W04B-4228_sbin_40	QDN-W04B-4228_sbin_40_k141_1261256_length_52837_cov_8.9967_31	DGC	c-di-GMP	synthesis	d__Bacteria;p__Pseudomonadota;c__Gammaproteobacteria;o__Pseudomonadales;f__Halomonadaceae;g__Halomonas;s__
QDN-W04B-4228_sbin_40	QDN-W04B-4228_sbin_40_k141_112053_length_57392_cov_9.2252_42	RpfF	DSF	synthesis	d__Bacteria;p__Pseudomonadota;c__Gammaproteobacteria;o__Pseudomonadales;f__Halomonadaceae;g__Halomonas;s__
QDN-W04B-4228_sbin_40	QDN-W04B-4228_sbin_40_k141_1162205_length_55806_cov_8.9779_27	LuxS	AI-2	synthesis	d__Bacteria;p__Pseudomonadota;c__Gammaproteobacteria;o__Pseudomonadales;f__Halomonadaceae;g__Halomonas;s__
QDN-W04B-4228_sbin_40	QDN-W04B-4228_sbin_40_k141_2587_length_54038_cov_7.9730_30	DGC	c-di-GMP	synthesis	d__Bacteria;p__Pseudomonadota;c__Gammaproteobacteria;o__Pseudomonadales;f__Halomonadaceae;g__Halomonas;s__
QDN-W04B-4228_sbin_40	QDN-W04B-4228_sbin_40_k141_901592_length_16724_cov_8.0000_11	LsrA	AI-2	transport	d__Bacteria;p__Pseudomonadota;c__Gammaproteobacteria;o__Pseudomonadales;f__Halomonadaceae;g__Halomonas;s__
QDN-W04B-4228_sbin_40	QDN-W04B-4228_sbin_40_k141_101032_length_45524_cov_8.9834_4	DGC	c-di-GMP	synthesis	d__Bacteria;p__Pseudomonadota;c__Gammaproteobacteria;o__Pseudomonadales;f__Halomonadaceae;g__Halomonas;s__
QDN-W04B-4228_sbin_40	QDN-W04B-4228_sbin_40_k141_233587_length_39900_cov_9.0730_9	RpfF	DSF	synthesis	d__Bacteria;p__Pseudomonadota;c__Gammaproteobacteria;o__Pseudomonadales;f__Halomonadaceae;g__Halomonas;s__
QDN-W04B-4228_sbin_40	QDN-W04B-4228_sbin_40_k141_1184752_length_33771_cov_11.4658_12	LuxQ	AI-2	transport	d__Bacteria;p__Pseudomonadota;c__Gammaproteobacteria;o__Pseudomonadales;f__Halomonadaceae;g__Halomonas;s__
QDN-W04B-4228_sbin_40	QDN-W04B-4228_sbin_40_k141_1088633_length_23616_cov_8.9925_13	DGC	c-di-GMP	synthesis	d__Bacteria;p__Pseudomonadota;c__Gammaproteobacteria;o__Pseudomonadales;f__Halomonadaceae;g__Halomonas;s__
QDN-W04B-4228_sbin_40	QDN-W04B-4228_sbin_40_k141_84719_length_23941_cov_16.4912_22	LsrA	AI-2	transport	d__Bacteria;p__Pseudomonadota;c__Gammaproteobacteria;o__Pseudomonadales;f__Halomonadaceae;g__Halomonas;s__
QDN-W04B-4228_sbin_40	QDN-W04B-4228_sbin_40_k141_562155_length_5636_cov_11.0000_1	DGC	c-di-GMP	synthesis	d__Bacteria;p__Pseudomonadota;c__Gammaproteobacteria;o__Pseudomonadales;f__Halomonadaceae;g__Halomonas;s__
QDN-W04B-4228_sbin_40	QDN-W04B-4228_sbin_40_k141_639504_length_59562_cov_8.9970_23	DGC	c-di-GMP	synthesis	d__Bacteria;p__Pseudomonadota;c__Gammaproteobacteria;o__Pseudomonadales;f__Halomonadaceae;g__Halomonas;s__
QDN-W04B-4228_sbin_40	QDN-W04B-4228_sbin_40_k141_1060333_length_13475_cov_8.8491_6	LsrK	AI-2	transport	d__Bacteria;p__Pseudomonadota;c__Gammaproteobacteria;o__Pseudomonadales;f__Halomonadaceae;g__Halomonas;s__
QDN-W04B-4228_sbin_41	QDN-W04B-4228_sbin_41_k141_546105_length_52729_cov_130.9011_7	LuxQ	AI-2	transport	d__Archaea;p__Asgardarchaeota;c__Lokiarchaeia;o__CR-4;f__SOKP01;g__6H3-1;s__6H3-1 sp019058135
QDN-W04B-4228_sbin_41	QDN-W04B-4228_sbin_41_k141_533913_length_35565_cov_147.3595_5	RpfF	DSF	synthesis	d__Archaea;p__Asgardarchaeota;c__Lokiarchaeia;o__CR-4;f__SOKP01;g__6H3-1;s__6H3-1 sp019058135
QDN-W04B-4228_sbin_41	QDN-W04B-4228_sbin_41_k141_35458_length_26775_cov_123.8835_12	RpfF	DSF	synthesis	d__Archaea;p__Asgardarchaeota;c__Lokiarchaeia;o__CR-4;f__SOKP01;g__6H3-1;s__6H3-1 sp019058135
QDN-W04B-4228_sbin_41	QDN-W04B-4228_sbin_41_k141_231674_length_8222_cov_148.9864_3	LsrA	AI-2	transport	d__Archaea;p__Asgardarchaeota;c__Lokiarchaeia;o__CR-4;f__SOKP01;g__6H3-1;s__6H3-1 sp019058135
QDN-W04B-4228_sbin_41	QDN-W04B-4228_sbin_41_k141_1356954_length_13243_cov_93.8438_14	Acylase	AHLs	degradation	d__Archaea;p__Asgardarchaeota;c__Lokiarchaeia;o__CR-4;f__SOKP01;g__6H3-1;s__6H3-1 sp019058135
QDN-W04B-4228_sbin_42	QDN-W04B-4228_sbin_42_k141_555236_length_2516_cov_4.0000_2	RpfF	DSF	synthesis	d__Archaea;p__Thermoproteota;c__Bathyarchaeia;o__B26-1;f__BA1;g__BIN-L-1;s__
QDN-W04B-4228_sbin_42	QDN-W04B-4228_sbin_42_k141_322163_length_2158_cov_5.0000_2	LsrA	AI-2	transport	d__Archaea;p__Thermoproteota;c__Bathyarchaeia;o__B26-1;f__BA1;g__BIN-L-1;s__
QDN-W04B-4228_sbin_5	QDN-W04B-4228_sbin_5_k141_1165101_length_38396_cov_42.9517_4	RpfG	DSF	transport	d__Bacteria;p__Bacillota;c__Bacilli;o__Erysipelotrichales;f__Erysipelotrichaceae;g__UBA2227;s__UBA2227 sp002348095
QDN-W04B-4228_sbin_5	QDN-W04B-4228_sbin_5_k141_959377_length_91925_cov_44.0458_69	LuxS	AI-2	synthesis	d__Bacteria;p__Bacillota;c__Bacilli;o__Erysipelotrichales;f__Erysipelotrichaceae;g__UBA2227;s__UBA2227 sp002348095
QDN-W04B-4228_sbin_5	QDN-W04B-4228_sbin_5_k141_1287858_length_173367_cov_37.9906_29	LsrA	AI-2	transport	d__Bacteria;p__Bacillota;c__Bacilli;o__Erysipelotrichales;f__Erysipelotrichaceae;g__UBA2227;s__UBA2227 sp002348095
QDN-W04B-4228_sbin_5	QDN-W04B-4228_sbin_5_k141_993105_length_43628_cov_44.9555_13	DGC	c-di-GMP	synthesis	d__Bacteria;p__Bacillota;c__Bacilli;o__Erysipelotrichales;f__Erysipelotrichaceae;g__UBA2227;s__UBA2227 sp002348095
QDN-W04B-4228_sbin_5	QDN-W04B-4228_sbin_5_k141_729379_length_34194_cov_41.7615_23	RpfG	DSF	transport	d__Bacteria;p__Bacillota;c__Bacilli;o__Erysipelotrichales;f__Erysipelotrichaceae;g__UBA2227;s__UBA2227 sp002348095
QDN-W04B-4228_sbin_5	QDN-W04B-4228_sbin_5_k141_1181485_length_18274_cov_42.8981_1	DGC	c-di-GMP	synthesis	d__Bacteria;p__Bacillota;c__Bacilli;o__Erysipelotrichales;f__Erysipelotrichaceae;g__UBA2227;s__UBA2227 sp002348095
QDN-W04B-4228_sbin_5	QDN-W04B-4228_sbin_5_k141_859997_length_119666_cov_37.7539_96	DGC	c-di-GMP	synthesis	d__Bacteria;p__Bacillota;c__Bacilli;o__Erysipelotrichales;f__Erysipelotrichaceae;g__UBA2227;s__UBA2227 sp002348095
QDN-W04B-4228_sbin_5	QDN-W04B-4228_sbin_5_k141_1179187_length_54831_cov_48.9614_31	LsrK	AI-2	transport	d__Bacteria;p__Bacillota;c__Bacilli;o__Erysipelotrichales;f__Erysipelotrichaceae;g__UBA2227;s__UBA2227 sp002348095
QDN-W04B-4228_sbin_5	QDN-W04B-4228_sbin_5_k141_729379_length_34194_cov_41.7615_33	DGC	c-di-GMP	synthesis	d__Bacteria;p__Bacillota;c__Bacilli;o__Erysipelotrichales;f__Erysipelotrichaceae;g__UBA2227;s__UBA2227 sp002348095
QDN-W04B-4228_sbin_5	QDN-W04B-4228_sbin_5_k141_729379_length_34194_cov_41.7615_24	RpfG	DSF	transport	d__Bacteria;p__Bacillota;c__Bacilli;o__Erysipelotrichales;f__Erysipelotrichaceae;g__UBA2227;s__UBA2227 sp002348095
QDN-W04B-4228_sbin_5	QDN-W04B-4228_sbin_5_k141_514615_length_32167_cov_42.9711_4	DGC	c-di-GMP	synthesis	d__Bacteria;p__Bacillota;c__Bacilli;o__Erysipelotrichales;f__Erysipelotrichaceae;g__UBA2227;s__UBA2227 sp002348095
QDN-W04B-4228_sbin_5	QDN-W04B-4228_sbin_5_k141_514615_length_32167_cov_42.9711_17	LsrA	AI-2	transport	d__Bacteria;p__Bacillota;c__Bacilli;o__Erysipelotrichales;f__Erysipelotrichaceae;g__UBA2227;s__UBA2227 sp002348095
QDN-W04B-4228_sbin_5	QDN-W04B-4228_sbin_5_k141_859997_length_119666_cov_37.7539_1	RpfG	DSF	transport	d__Bacteria;p__Bacillota;c__Bacilli;o__Erysipelotrichales;f__Erysipelotrichaceae;g__UBA2227;s__UBA2227 sp002348095
QDN-W04B-4228_sbin_5	QDN-W04B-4228_sbin_5_k141_852060_length_93186_cov_40.9905_53	DGC	c-di-GMP	synthesis	d__Bacteria;p__Bacillota;c__Bacilli;o__Erysipelotrichales;f__Erysipelotrichaceae;g__UBA2227;s__UBA2227 sp002348095
QDN-W04B-4228_sbin_5	QDN-W04B-4228_sbin_5_k141_1317976_length_56349_cov_42.0470_11	LsrK	AI-2	transport	d__Bacteria;p__Bacillota;c__Bacilli;o__Erysipelotrichales;f__Erysipelotrichaceae;g__UBA2227;s__UBA2227 sp002348095
QDN-W04B-4228_sbin_9	QDN-W04B-4228_sbin_9_k141_948426_length_42794_cov_18.0000_5	DGC	c-di-GMP	synthesis	d__Bacteria;p__Pseudomonadota;c__Gammaproteobacteria;o__Burkholderiales;f__Rhodocyclaceae;g__Thauera;s__Thauera sp000310145
QDN-W04B-4228_sbin_9	QDN-W04B-4228_sbin_9_k141_1177165_length_51311_cov_19.0000_3	DGC	c-di-GMP	synthesis	d__Bacteria;p__Pseudomonadota;c__Gammaproteobacteria;o__Burkholderiales;f__Rhodocyclaceae;g__Thauera;s__Thauera sp000310145
QDN-W04B-4228_sbin_9	QDN-W04B-4228_sbin_9_k141_948426_length_42794_cov_18.0000_23	RpfG	DSF	transport	d__Bacteria;p__Pseudomonadota;c__Gammaproteobacteria;o__Burkholderiales;f__Rhodocyclaceae;g__Thauera;s__Thauera sp000310145
QDN-W04B-4228_sbin_9	QDN-W04B-4228_sbin_9_k141_100089_length_22714_cov_18.0000_14	LsrA	AI-2	transport	d__Bacteria;p__Pseudomonadota;c__Gammaproteobacteria;o__Burkholderiales;f__Rhodocyclaceae;g__Thauera;s__Thauera sp000310145
QDN-W04B-4228_sbin_9	QDN-W04B-4228_sbin_9_k141_189730_length_17228_cov_22.0000_11	DGC	c-di-GMP	synthesis	d__Bacteria;p__Pseudomonadota;c__Gammaproteobacteria;o__Burkholderiales;f__Rhodocyclaceae;g__Thauera;s__Thauera sp000310145
QDN-W04B-4228_sbin_9	QDN-W04B-4228_sbin_9_k141_1012055_length_69055_cov_16.9411_43	Lactonase	AHLs	degradation	d__Bacteria;p__Pseudomonadota;c__Gammaproteobacteria;o__Burkholderiales;f__Rhodocyclaceae;g__Thauera;s__Thauera sp000310145
QDN-W04B-4228_sbin_9	QDN-W04B-4228_sbin_9_k141_100089_length_22714_cov_18.0000_11	LsrA	AI-2	transport	d__Bacteria;p__Pseudomonadota;c__Gammaproteobacteria;o__Burkholderiales;f__Rhodocyclaceae;g__Thauera;s__Thauera sp000310145
QDN-W04B-4228_sbin_9	QDN-W04B-4228_sbin_9_k141_1069745_length_11949_cov_610.7176_7	RpfG	DSF	transport	d__Bacteria;p__Pseudomonadota;c__Gammaproteobacteria;o__Burkholderiales;f__Rhodocyclaceae;g__Thauera;s__Thauera sp000310145
QDN-W04B-4228_sbin_9	QDN-W04B-4228_sbin_9_k141_716202_length_26533_cov_21.9817_18	RpfF	DSF	synthesis	d__Bacteria;p__Pseudomonadota;c__Gammaproteobacteria;o__Burkholderiales;f__Rhodocyclaceae;g__Thauera;s__Thauera sp000310145
QDN-W04B-4228_sbin_9	QDN-W04B-4228_sbin_9_k141_42358_length_55426_cov_19.9924_3	DGC	c-di-GMP	synthesis	d__Bacteria;p__Pseudomonadota;c__Gammaproteobacteria;o__Burkholderiales;f__Rhodocyclaceae;g__Thauera;s__Thauera sp000310145
QDN-W04B-4228_sbin_9	QDN-W04B-4228_sbin_9_k141_938961_length_64217_cov_21.9598_22	DGC	c-di-GMP	synthesis	d__Bacteria;p__Pseudomonadota;c__Gammaproteobacteria;o__Burkholderiales;f__Rhodocyclaceae;g__Thauera;s__Thauera sp000310145
QDN-W04B-4228_sbin_9	QDN-W04B-4228_sbin_9_k141_940493_length_13008_cov_17.2733_10	RpfG	DSF	transport	d__Bacteria;p__Pseudomonadota;c__Gammaproteobacteria;o__Burkholderiales;f__Rhodocyclaceae;g__Thauera;s__Thauera sp000310145
QDN-W04B-4228_sbin_9	QDN-W04B-4228_sbin_9_k141_948426_length_42794_cov_18.0000_22	LsrA	AI-2	transport	d__Bacteria;p__Pseudomonadota;c__Gammaproteobacteria;o__Burkholderiales;f__Rhodocyclaceae;g__Thauera;s__Thauera sp000310145
QDN-W04B-4228_sbin_9	QDN-W04B-4228_sbin_9_k141_375180_length_4279_cov_29.0000_1	DGC	c-di-GMP	synthesis	d__Bacteria;p__Pseudomonadota;c__Gammaproteobacteria;o__Burkholderiales;f__Rhodocyclaceae;g__Thauera;s__Thauera sp000310145
QDN-W04B-4228_sbin_9	QDN-W04B-4228_sbin_9_k141_1143889_length_49881_cov_21.9743_14	DGC	c-di-GMP	synthesis	d__Bacteria;p__Pseudomonadota;c__Gammaproteobacteria;o__Burkholderiales;f__Rhodocyclaceae;g__Thauera;s__Thauera sp000310145
QDN-W04B-4228_sbin_9	QDN-W04B-4228_sbin_9_k141_1404166_length_19115_cov_20.9768_8	RpfF	DSF	synthesis	d__Bacteria;p__Pseudomonadota;c__Gammaproteobacteria;o__Burkholderiales;f__Rhodocyclaceae;g__Thauera;s__Thauera sp000310145
QDN-W04B-4228_sbin_9	QDN-W04B-4228_sbin_9_k141_1419004_length_16221_cov_19.9740_14	DGC	c-di-GMP	synthesis	d__Bacteria;p__Pseudomonadota;c__Gammaproteobacteria;o__Burkholderiales;f__Rhodocyclaceae;g__Thauera;s__Thauera sp000310145
QDN-W04B-4228_sbin_9	QDN-W04B-4228_sbin_9_k141_1263411_length_36457_cov_19.0000_10	DGC	c-di-GMP	synthesis	d__Bacteria;p__Pseudomonadota;c__Gammaproteobacteria;o__Burkholderiales;f__Rhodocyclaceae;g__Thauera;s__Thauera sp000310145
QDN-W04B-4228_sbin_9	QDN-W04B-4228_sbin_9_k141_387493_length_65718_cov_23.7834_6	LsrK	AI-2	transport	d__Bacteria;p__Pseudomonadota;c__Gammaproteobacteria;o__Burkholderiales;f__Rhodocyclaceae;g__Thauera;s__Thauera sp000310145
QDN-W04B-4228_sbin_9	QDN-W04B-4228_sbin_9_k141_526497_length_26927_cov_19.9844_5	Lactonase	AHLs	degradation	d__Bacteria;p__Pseudomonadota;c__Gammaproteobacteria;o__Burkholderiales;f__Rhodocyclaceae;g__Thauera;s__Thauera sp000310145
QDN-W04B-4228_sbin_9	QDN-W04B-4228_sbin_9_k141_32694_length_109101_cov_19.9568_7	DGC	c-di-GMP	synthesis	d__Bacteria;p__Pseudomonadota;c__Gammaproteobacteria;o__Burkholderiales;f__Rhodocyclaceae;g__Thauera;s__Thauera sp000310145
QDN-W04B-4228_sbin_9	QDN-W04B-4228_sbin_9_k141_1383742_length_5835_cov_22.8300_1	LuxQ	AI-2	transport	d__Bacteria;p__Pseudomonadota;c__Gammaproteobacteria;o__Burkholderiales;f__Rhodocyclaceae;g__Thauera;s__Thauera sp000310145
QDN-W04B-4228_sbin_9	QDN-W04B-4228_sbin_9_k141_584381_length_40678_cov_31.8578_10	DGC	c-di-GMP	synthesis	d__Bacteria;p__Pseudomonadota;c__Gammaproteobacteria;o__Burkholderiales;f__Rhodocyclaceae;g__Thauera;s__Thauera sp000310145
QDN-W04B-4228_sbin_9	QDN-W04B-4228_sbin_9_k141_659079_length_55470_cov_22.3226_21	LsrA	AI-2	transport	d__Bacteria;p__Pseudomonadota;c__Gammaproteobacteria;o__Burkholderiales;f__Rhodocyclaceae;g__Thauera;s__Thauera sp000310145
QDN-W04B-4228_sbin_9	QDN-W04B-4228_sbin_9_k141_1012055_length_69055_cov_16.9411_49	DGC	c-di-GMP	synthesis	d__Bacteria;p__Pseudomonadota;c__Gammaproteobacteria;o__Burkholderiales;f__Rhodocyclaceae;g__Thauera;s__Thauera sp000310145
QDN-W04B-4228_sbin_9	QDN-W04B-4228_sbin_9_k141_567914_length_12747_cov_21.9634_11	DGC	c-di-GMP	synthesis	d__Bacteria;p__Pseudomonadota;c__Gammaproteobacteria;o__Burkholderiales;f__Rhodocyclaceae;g__Thauera;s__Thauera sp000310145
QDN-W04B-4228_sbin_9	QDN-W04B-4228_sbin_9_k141_1383422_length_15821_cov_21.9705_14	DGC	c-di-GMP	synthesis	d__Bacteria;p__Pseudomonadota;c__Gammaproteobacteria;o__Burkholderiales;f__Rhodocyclaceae;g__Thauera;s__Thauera sp000310145
QDN-W04B-4228_sbin_9	QDN-W04B-4228_sbin_9_k141_42358_length_55426_cov_19.9924_38	DGC	c-di-GMP	synthesis	d__Bacteria;p__Pseudomonadota;c__Gammaproteobacteria;o__Burkholderiales;f__Rhodocyclaceae;g__Thauera;s__Thauera sp000310145
QDN-W04B-4228_sbin_9	QDN-W04B-4228_sbin_9_k141_953115_length_88777_cov_22.0000_88	HdtS	AHLs	synthesis	d__Bacteria;p__Pseudomonadota;c__Gammaproteobacteria;o__Burkholderiales;f__Rhodocyclaceae;g__Thauera;s__Thauera sp000310145
QDN-W04B-4228_sbin_9	QDN-W04B-4228_sbin_9_k141_32694_length_109101_cov_19.9568_26	DGC	c-di-GMP	synthesis	d__Bacteria;p__Pseudomonadota;c__Gammaproteobacteria;o__Burkholderiales;f__Rhodocyclaceae;g__Thauera;s__Thauera sp000310145
QDN-W04B-4228_sbin_9	QDN-W04B-4228_sbin_9_k141_526497_length_26927_cov_19.9844_8	LsrA	AI-2	transport	d__Bacteria;p__Pseudomonadota;c__Gammaproteobacteria;o__Burkholderiales;f__Rhodocyclaceae;g__Thauera;s__Thauera sp000310145
QDN-W04B-4228_sbin_9	QDN-W04B-4228_sbin_9_k141_659079_length_55470_cov_22.3226_22	LsrA	AI-2	transport	d__Bacteria;p__Pseudomonadota;c__Gammaproteobacteria;o__Burkholderiales;f__Rhodocyclaceae;g__Thauera;s__Thauera sp000310145
QDN-W04B-4228_sbin_9	QDN-W04B-4228_sbin_9_k141_1275145_length_66352_cov_18.9940_54	DGC	c-di-GMP	synthesis	d__Bacteria;p__Pseudomonadota;c__Gammaproteobacteria;o__Burkholderiales;f__Rhodocyclaceae;g__Thauera;s__Thauera sp000310145
QDN-W04B-4228_sbin_9	QDN-W04B-4228_sbin_9_k141_584381_length_40678_cov_31.8578_14	DGC	c-di-GMP	synthesis	d__Bacteria;p__Pseudomonadota;c__Gammaproteobacteria;o__Burkholderiales;f__Rhodocyclaceae;g__Thauera;s__Thauera sp000310145
QDN-W04B-4228_sbin_9	QDN-W04B-4228_sbin_9_k141_1151176_length_16637_cov_25.1261_12	CahR	AI-2	acceptation	d__Bacteria;p__Pseudomonadota;c__Gammaproteobacteria;o__Burkholderiales;f__Rhodocyclaceae;g__Thauera;s__Thauera sp000310145
QDN-W04B-4228_sbin_9	QDN-W04B-4228_sbin_9_k141_456413_length_48143_cov_34.5657_23	LuxQ	AI-2	transport	d__Bacteria;p__Pseudomonadota;c__Gammaproteobacteria;o__Burkholderiales;f__Rhodocyclaceae;g__Thauera;s__Thauera sp000310145
QDN-W04B-4228_sbin_9	QDN-W04B-4228_sbin_9_k141_870136_length_86305_cov_19.9903_76	CahR	AI-2	acceptation	d__Bacteria;p__Pseudomonadota;c__Gammaproteobacteria;o__Burkholderiales;f__Rhodocyclaceae;g__Thauera;s__Thauera sp000310145
QDN-W04B-4228_sbin_9	QDN-W04B-4228_sbin_9_k141_938961_length_64217_cov_21.9598_20	LsrA	AI-2	transport	d__Bacteria;p__Pseudomonadota;c__Gammaproteobacteria;o__Burkholderiales;f__Rhodocyclaceae;g__Thauera;s__Thauera sp000310145
QDN-W04B-4228_sbin_9	QDN-W04B-4228_sbin_9_k141_726133_length_57103_cov_20.3173_47	DGC	c-di-GMP	synthesis	d__Bacteria;p__Pseudomonadota;c__Gammaproteobacteria;o__Burkholderiales;f__Rhodocyclaceae;g__Thauera;s__Thauera sp000310145
QDN-W04B-4228_sbin_9	QDN-W04B-4228_sbin_9_k141_870136_length_86305_cov_19.9903_30	RpfG	DSF	transport	d__Bacteria;p__Pseudomonadota;c__Gammaproteobacteria;o__Burkholderiales;f__Rhodocyclaceae;g__Thauera;s__Thauera sp000310145
QDN-W04B-4228_sbin_9	QDN-W04B-4228_sbin_9_k141_659079_length_55470_cov_22.3226_26	RpfC	DSF	acceptation	d__Bacteria;p__Pseudomonadota;c__Gammaproteobacteria;o__Burkholderiales;f__Rhodocyclaceae;g__Thauera;s__Thauera sp000310145
QDN-W04B-4228_sbin_9	QDN-W04B-4228_sbin_9_k141_953115_length_88777_cov_22.0000_85	RpfF	DSF	synthesis	d__Bacteria;p__Pseudomonadota;c__Gammaproteobacteria;o__Burkholderiales;f__Rhodocyclaceae;g__Thauera;s__Thauera sp000310145
QDN-W04B-4228_sbin_9	QDN-W04B-4228_sbin_9_k141_948910_length_48878_cov_20.5993_32	RpfC	DSF	acceptation	d__Bacteria;p__Pseudomonadota;c__Gammaproteobacteria;o__Burkholderiales;f__Rhodocyclaceae;g__Thauera;s__Thauera sp000310145
QDN-W04B-4228_sbin_9	QDN-W04B-4228_sbin_9_k141_719496_length_15035_cov_19.4294_9	LuxR	AHLs	acceptation	d__Bacteria;p__Pseudomonadota;c__Gammaproteobacteria;o__Burkholderiales;f__Rhodocyclaceae;g__Thauera;s__Thauera sp000310145
QDN-W04B-4228_sbin_9	QDN-W04B-4228_sbin_9_k141_934364_length_100506_cov_21.9521_63	DGC	c-di-GMP	synthesis	d__Bacteria;p__Pseudomonadota;c__Gammaproteobacteria;o__Burkholderiales;f__Rhodocyclaceae;g__Thauera;s__Thauera sp000310145
QDN-W04B-4228_sbin_9	QDN-W04B-4228_sbin_9_k141_83904_length_8904_cov_22.9448_2	CahR	AI-2	acceptation	d__Bacteria;p__Pseudomonadota;c__Gammaproteobacteria;o__Burkholderiales;f__Rhodocyclaceae;g__Thauera;s__Thauera sp000310145
QDN-W04B-4228_sbin_9	QDN-W04B-4228_sbin_9_k141_934364_length_100506_cov_21.9521_42	DGC	c-di-GMP	synthesis	d__Bacteria;p__Pseudomonadota;c__Gammaproteobacteria;o__Burkholderiales;f__Rhodocyclaceae;g__Thauera;s__Thauera sp000310145
QDN-W04B-4228_sbin_9	QDN-W04B-4228_sbin_9_k141_1192476_length_21716_cov_18.9816_4	DGC	c-di-GMP	synthesis	d__Bacteria;p__Pseudomonadota;c__Gammaproteobacteria;o__Burkholderiales;f__Rhodocyclaceae;g__Thauera;s__Thauera sp000310145
QDN-W04B-4228_sbin_9	QDN-W04B-4228_sbin_9_k141_719587_length_14389_cov_25.1543_8	DGC	c-di-GMP	synthesis	d__Bacteria;p__Pseudomonadota;c__Gammaproteobacteria;o__Burkholderiales;f__Rhodocyclaceae;g__Thauera;s__Thauera sp000310145
QDN-W04B-4228_sbin_9	QDN-W04B-4228_sbin_9_k141_279345_length_33546_cov_23.9835_24	RpfG	DSF	transport	d__Bacteria;p__Pseudomonadota;c__Gammaproteobacteria;o__Burkholderiales;f__Rhodocyclaceae;g__Thauera;s__Thauera sp000310145
QDN-W04B-4228_sbin_9	QDN-W04B-4228_sbin_9_k141_659079_length_55470_cov_22.3226_32	RpfF	DSF	synthesis	d__Bacteria;p__Pseudomonadota;c__Gammaproteobacteria;o__Burkholderiales;f__Rhodocyclaceae;g__Thauera;s__Thauera sp000310145
QDN-W04B-4228_sbin_9	QDN-W04B-4228_sbin_9_k141_11872_length_15651_cov_21.9702_6	DGC	c-di-GMP	synthesis	d__Bacteria;p__Pseudomonadota;c__Gammaproteobacteria;o__Burkholderiales;f__Rhodocyclaceae;g__Thauera;s__Thauera sp000310145
QDN-W04B-4228_sbin_9	QDN-W04B-4228_sbin_9_k141_694896_length_45633_cov_20.9897_37	DGC	c-di-GMP	synthesis	d__Bacteria;p__Pseudomonadota;c__Gammaproteobacteria;o__Burkholderiales;f__Rhodocyclaceae;g__Thauera;s__Thauera sp000310145
QDN-W04B-4228_sbin_9	QDN-W04B-4228_sbin_9_k141_584861_length_15070_cov_22.9676_7	DGC	c-di-GMP	synthesis	d__Bacteria;p__Pseudomonadota;c__Gammaproteobacteria;o__Burkholderiales;f__Rhodocyclaceae;g__Thauera;s__Thauera sp000310145
QDN-W04B-480_sbin_1	QDN-W04B-480_sbin_1_k141_1032643_length_4110_cov_2.1189_5	LsrA	AI-2	transport	d__Bacteria;p__Pseudomonadota;c__Alphaproteobacteria;o__Rhizobiales;f__Methyloligellaceae;g__Methyloceanibacter;s__
QDN-W04B-480_sbin_1	QDN-W04B-480_sbin_1_k141_1232113_length_3723_cov_2.7644_5	LsrA	AI-2	transport	d__Bacteria;p__Pseudomonadota;c__Alphaproteobacteria;o__Rhizobiales;f__Methyloligellaceae;g__Methyloceanibacter;s__
QDN-W04B-480_sbin_1	QDN-W04B-480_sbin_1_k141_118417_length_1664_cov_3.0000_1	LsrA	AI-2	transport	d__Bacteria;p__Pseudomonadota;c__Alphaproteobacteria;o__Rhizobiales;f__Methyloligellaceae;g__Methyloceanibacter;s__
QDN-W04B-480_sbin_1	QDN-W04B-480_sbin_1_k141_1367633_length_1831_cov_3.0000_2	LsrA	AI-2	transport	d__Bacteria;p__Pseudomonadota;c__Alphaproteobacteria;o__Rhizobiales;f__Methyloligellaceae;g__Methyloceanibacter;s__
QDN-W04B-480_sbin_1	QDN-W04B-480_sbin_1_k141_1349284_length_2390_cov_4.0000_2	LsrA	AI-2	transport	d__Bacteria;p__Pseudomonadota;c__Alphaproteobacteria;o__Rhizobiales;f__Methyloligellaceae;g__Methyloceanibacter;s__
QDN-W04B-480_sbin_10	QDN-W04B-480_sbin_10_k141_1040806_length_6743_cov_7.4321_3	RpfF	DSF	synthesis	d__Bacteria;p__Chloroflexota;c__Dehalococcoidia;o__Dehalococcoidales;f__E44-bin88;g__E44-bin88;s__
QDN-W04B-480_sbin_10	QDN-W04B-480_sbin_10_k141_8929_length_3557_cov_7.9549_3	Lactonase	AHLs	degradation	d__Bacteria;p__Chloroflexota;c__Dehalococcoidia;o__Dehalococcoidales;f__E44-bin88;g__E44-bin88;s__
QDN-W04B-480_sbin_10	QDN-W04B-480_sbin_10_k141_1531801_length_10066_cov_8.9823_5	HdtS	AHLs	synthesis	d__Bacteria;p__Chloroflexota;c__Dehalococcoidia;o__Dehalococcoidales;f__E44-bin88;g__E44-bin88;s__
QDN-W04B-480_sbin_10	QDN-W04B-480_sbin_10_k141_483074_length_5390_cov_7.7811_4	RpfF	DSF	synthesis	d__Bacteria;p__Chloroflexota;c__Dehalococcoidia;o__Dehalococcoidales;f__E44-bin88;g__E44-bin88;s__
QDN-W04B-480_sbin_16	QDN-W04B-480_sbin_16_k141_355694_length_4493_cov_8.6618_3	LsrA	AI-2	transport	d__Bacteria;p__Aerophobota;c__Aerophobia;o__Aerophobales;f__AE-B3A;g__SOJT01;s__
QDN-W04B-480_sbin_16	QDN-W04B-480_sbin_16_k141_355694_length_4493_cov_8.6618_4	LsrC	AI-2	transport	d__Bacteria;p__Aerophobota;c__Aerophobia;o__Aerophobales;f__AE-B3A;g__SOJT01;s__
QDN-W04B-480_sbin_16	QDN-W04B-480_sbin_16_k141_901329_length_3891_cov_7.3821_2	RpfG	DSF	transport	d__Bacteria;p__Aerophobota;c__Aerophobia;o__Aerophobales;f__AE-B3A;g__SOJT01;s__
QDN-W04B-480_sbin_16	QDN-W04B-480_sbin_16_k141_601078_length_11565_cov_16.2537_5	HdtS	AHLs	synthesis	d__Bacteria;p__Aerophobota;c__Aerophobia;o__Aerophobales;f__AE-B3A;g__SOJT01;s__
QDN-W04B-480_sbin_16	QDN-W04B-480_sbin_16_k141_810718_length_18226_cov_13.9842_11	LsrA	AI-2	transport	d__Bacteria;p__Aerophobota;c__Aerophobia;o__Aerophobales;f__AE-B3A;g__SOJT01;s__
QDN-W04B-480_sbin_18	QDN-W04B-480_sbin_18_k141_409624_length_1633_cov_3.0000_2	DGC	c-di-GMP	synthesis	d__Bacteria;p__Actinomycetota;c__Humimicrobiia;o__Humimicrobiales;f__Humimicrobiaceae;g__Hydromicrobium;s__Hydromicrobium sp004376325
QDN-W04B-480_sbin_18	QDN-W04B-480_sbin_18_k141_314577_length_1040_cov_2.0000_1	RpfG	DSF	transport	d__Bacteria;p__Actinomycetota;c__Humimicrobiia;o__Humimicrobiales;f__Humimicrobiaceae;g__Hydromicrobium;s__Hydromicrobium sp004376325
QDN-W04B-480_sbin_21	QDN-W04B-480_sbin_21_k141_1114664_length_5373_cov_3.0000_4	DGC	c-di-GMP	synthesis	d__Bacteria;p__Desulfobacterota;c__Desulfobacteria;o__C00003060;f__C00003060;g__;s__
QDN-W04B-480_sbin_21	QDN-W04B-480_sbin_21_k141_271287_length_3597_cov_5.1913_1	LuxQ	AI-2	transport	d__Bacteria;p__Desulfobacterota;c__Desulfobacteria;o__C00003060;f__C00003060;g__;s__
QDN-W04B-480_sbin_21	QDN-W04B-480_sbin_21_k141_1364200_length_2937_cov_5.0000_1	LsrA	AI-2	transport	d__Bacteria;p__Desulfobacterota;c__Desulfobacteria;o__C00003060;f__C00003060;g__;s__
QDN-W04B-480_sbin_21	QDN-W04B-480_sbin_21_k141_1671101_length_2090_cov_3.0000_1	RpfG	DSF	transport	d__Bacteria;p__Desulfobacterota;c__Desulfobacteria;o__C00003060;f__C00003060;g__;s__
QDN-W04B-480_sbin_21	QDN-W04B-480_sbin_21_k141_834455_length_5970_cov_5.0000_3	RpfF	DSF	synthesis	d__Bacteria;p__Desulfobacterota;c__Desulfobacteria;o__C00003060;f__C00003060;g__;s__
QDN-W04B-480_sbin_21	QDN-W04B-480_sbin_21_k141_1498575_length_4248_cov_4.9627_2	RpfG	DSF	transport	d__Bacteria;p__Desulfobacterota;c__Desulfobacteria;o__C00003060;f__C00003060;g__;s__
QDN-W04B-480_sbin_21	QDN-W04B-480_sbin_21_k141_1462705_length_2613_cov_2.9984_3	LsrA	AI-2	transport	d__Bacteria;p__Desulfobacterota;c__Desulfobacteria;o__C00003060;f__C00003060;g__;s__
QDN-W04B-480_sbin_21	QDN-W04B-480_sbin_21_k141_846588_length_2310_cov_3.0000_2	HdtS	AHLs	synthesis	d__Bacteria;p__Desulfobacterota;c__Desulfobacteria;o__C00003060;f__C00003060;g__;s__
QDN-W04B-480_sbin_21	QDN-W04B-480_sbin_21_k141_13341_length_2925_cov_4.7241_2	LsrA	AI-2	transport	d__Bacteria;p__Desulfobacterota;c__Desulfobacteria;o__C00003060;f__C00003060;g__;s__
QDN-W04B-480_sbin_26	QDN-W04B-480_sbin_26_k141_1529181_length_1855_cov_3.0000_1	RpfG	DSF	transport	d__Bacteria;p__Omnitrophota;c__4484-213;o__;f__;g__;s__
QDN-W04B-480_sbin_26	QDN-W04B-480_sbin_26_k141_1005676_length_1699_cov_1.0000_2	DGC	c-di-GMP	synthesis	d__Bacteria;p__Omnitrophota;c__4484-213;o__;f__;g__;s__
QDN-W04B-480_sbin_26	QDN-W04B-480_sbin_26_k141_1181393_length_1311_cov_2.2137_1	DGC	c-di-GMP	synthesis	d__Bacteria;p__Omnitrophota;c__4484-213;o__;f__;g__;s__
QDN-W04B-480_sbin_33	QDN-W04B-480_sbin_33_k141_283333_length_3287_cov_3.4425_1	LsrA	AI-2	transport	d__Archaea;p__Thermoproteota;c__Bathyarchaeia;o__TCS64;f__TCS64;g__;s__
QDN-W04B-480_sbin_4	QDN-W04B-480_sbin_4_k141_649722_length_2183_cov_3.0000_1	LsrA	AI-2	transport	d__Bacteria;p__Planctomycetota;c__Phycisphaerae;o__Sedimentisphaerales;f__SG8-4;g__NIOZ-UU13;s__
QDN-W04B-480_sbin_4	QDN-W04B-480_sbin_4_k141_575057_length_6127_cov_5.1209_1	DGC	c-di-GMP	synthesis	d__Bacteria;p__Planctomycetota;c__Phycisphaerae;o__Sedimentisphaerales;f__SG8-4;g__NIOZ-UU13;s__
QDN-W04B-480_sbin_4	QDN-W04B-480_sbin_4_k141_199839_length_26976_cov_10.1574_11	RpfG	DSF	transport	d__Bacteria;p__Planctomycetota;c__Phycisphaerae;o__Sedimentisphaerales;f__SG8-4;g__NIOZ-UU13;s__
QDN-W04B-480_sbin_4	QDN-W04B-480_sbin_4_k141_978902_length_3774_cov_4.8935_2	LsrA	AI-2	transport	d__Bacteria;p__Planctomycetota;c__Phycisphaerae;o__Sedimentisphaerales;f__SG8-4;g__NIOZ-UU13;s__
QDN-W04B-480_sbin_4	QDN-W04B-480_sbin_4_k141_880930_length_6363_cov_8.9434_5	Acylase	AHLs	degradation	d__Bacteria;p__Planctomycetota;c__Phycisphaerae;o__Sedimentisphaerales;f__SG8-4;g__NIOZ-UU13;s__
QDN-W04B-480_sbin_4	QDN-W04B-480_sbin_4_k141_77883_length_9119_cov_7.4938_4	DGC	c-di-GMP	synthesis	d__Bacteria;p__Planctomycetota;c__Phycisphaerae;o__Sedimentisphaerales;f__SG8-4;g__NIOZ-UU13;s__
QDN-W04B-480_sbin_4	QDN-W04B-480_sbin_4_k141_355616_length_5032_cov_3.5126_4	LsrA	AI-2	transport	d__Bacteria;p__Planctomycetota;c__Phycisphaerae;o__Sedimentisphaerales;f__SG8-4;g__NIOZ-UU13;s__
QDN-W04B-480_sbin_8	QDN-W04B-480_sbin_8_k141_126173_length_2449_cov_3.0000_1	LsrA	AI-2	transport	d__Bacteria;p__Zixibacteria;c__MSB-5A5;o__DG-27;f__DG-27;g__DG-27;s__
QDN-W04B-480_sbin_8	QDN-W04B-480_sbin_8_k141_127891_length_1069_cov_3.0000_3	RpfG	DSF	transport	d__Bacteria;p__Zixibacteria;c__MSB-5A5;o__DG-27;f__DG-27;g__DG-27;s__
QDN-W04B-480_sbin_8	QDN-W04B-480_sbin_8_k141_1780748_length_1032_cov_5.0000_1	DGC	c-di-GMP	synthesis	d__Bacteria;p__Zixibacteria;c__MSB-5A5;o__DG-27;f__DG-27;g__DG-27;s__
QDN-W04B-480_sbin_8	QDN-W04B-480_sbin_8_k141_1388888_length_1127_cov_4.0000_1	RpfG	DSF	transport	d__Bacteria;p__Zixibacteria;c__MSB-5A5;o__DG-27;f__DG-27;g__DG-27;s__
QDN-W04B-480_sbin_8	QDN-W04B-480_sbin_8_k141_459248_length_2472_cov_4.0000_1	DGC	c-di-GMP	synthesis	d__Bacteria;p__Zixibacteria;c__MSB-5A5;o__DG-27;f__DG-27;g__DG-27;s__
QDN-W04B-4900_sbin_10	QDN-W04B-4900_sbin_10_k141_509252_length_25225_cov_7.0000_5	LsrA	AI-2	transport	d__Bacteria;p__WOR-3;c__UBA3073;o__JACQXS01;f__;g__;s__
QDN-W04B-4900_sbin_10	QDN-W04B-4900_sbin_10_k141_1097251_length_19344_cov_8.0000_10	LsrA	AI-2	transport	d__Bacteria;p__WOR-3;c__UBA3073;o__JACQXS01;f__;g__;s__
QDN-W04B-4900_sbin_10	QDN-W04B-4900_sbin_10_k141_221477_length_4962_cov_6.0000_3	Lactonase	AHLs	degradation	d__Bacteria;p__WOR-3;c__UBA3073;o__JACQXS01;f__;g__;s__
QDN-W04B-4900_sbin_13	QDN-W04B-4900_sbin_13_k141_102089_length_5726_cov_5.0000_3	RpfG	DSF	transport	d__Bacteria;p__Desulfobacterota_F;c__Desulfuromonadia;o__Desulfuromonadales;f__JACZKF01;g__JACZKF01;s__
QDN-W04B-4900_sbin_13	QDN-W04B-4900_sbin_13_k141_991147_length_2352_cov_4.0000_4	RpfG	DSF	transport	d__Bacteria;p__Desulfobacterota_F;c__Desulfuromonadia;o__Desulfuromonadales;f__JACZKF01;g__JACZKF01;s__
QDN-W04B-4900_sbin_13	QDN-W04B-4900_sbin_13_k141_887087_length_6228_cov_6.0000_4	DGC	c-di-GMP	synthesis	d__Bacteria;p__Desulfobacterota_F;c__Desulfuromonadia;o__Desulfuromonadales;f__JACZKF01;g__JACZKF01;s__
QDN-W04B-4900_sbin_13	QDN-W04B-4900_sbin_13_k141_1201728_length_3067_cov_6.0000_1	DGC	c-di-GMP	synthesis	d__Bacteria;p__Desulfobacterota_F;c__Desulfuromonadia;o__Desulfuromonadales;f__JACZKF01;g__JACZKF01;s__
QDN-W04B-4900_sbin_13	QDN-W04B-4900_sbin_13_k141_383958_length_4104_cov_4.0000_2	DGC	c-di-GMP	synthesis	d__Bacteria;p__Desulfobacterota_F;c__Desulfuromonadia;o__Desulfuromonadales;f__JACZKF01;g__JACZKF01;s__
QDN-W04B-4900_sbin_13	QDN-W04B-4900_sbin_13_k141_847305_length_2186_cov_5.0000_2	HdtS	AHLs	synthesis	d__Bacteria;p__Desulfobacterota_F;c__Desulfuromonadia;o__Desulfuromonadales;f__JACZKF01;g__JACZKF01;s__
QDN-W04B-4900_sbin_13	QDN-W04B-4900_sbin_13_k141_118386_length_4640_cov_6.0000_2	LsrA	AI-2	transport	d__Bacteria;p__Desulfobacterota_F;c__Desulfuromonadia;o__Desulfuromonadales;f__JACZKF01;g__JACZKF01;s__
QDN-W04B-4900_sbin_13	QDN-W04B-4900_sbin_13_k141_1093187_length_2442_cov_4.0000_2	LuxQ	AI-2	transport	d__Bacteria;p__Desulfobacterota_F;c__Desulfuromonadia;o__Desulfuromonadales;f__JACZKF01;g__JACZKF01;s__
QDN-W04B-4900_sbin_13	QDN-W04B-4900_sbin_13_k141_372798_length_6653_cov_4.0000_2	DGC	c-di-GMP	synthesis	d__Bacteria;p__Desulfobacterota_F;c__Desulfuromonadia;o__Desulfuromonadales;f__JACZKF01;g__JACZKF01;s__
QDN-W04B-4900_sbin_13	QDN-W04B-4900_sbin_13_k141_435821_length_3216_cov_5.0000_1	DGC	c-di-GMP	synthesis	d__Bacteria;p__Desulfobacterota_F;c__Desulfuromonadia;o__Desulfuromonadales;f__JACZKF01;g__JACZKF01;s__
QDN-W04B-4900_sbin_13	QDN-W04B-4900_sbin_13_k141_774440_length_3514_cov_6.0000_3	DGC	c-di-GMP	synthesis	d__Bacteria;p__Desulfobacterota_F;c__Desulfuromonadia;o__Desulfuromonadales;f__JACZKF01;g__JACZKF01;s__
QDN-W04B-4900_sbin_13	QDN-W04B-4900_sbin_13_k141_977682_length_14416_cov_7.0000_11	RpfG	DSF	transport	d__Bacteria;p__Desulfobacterota_F;c__Desulfuromonadia;o__Desulfuromonadales;f__JACZKF01;g__JACZKF01;s__
QDN-W04B-4900_sbin_13	QDN-W04B-4900_sbin_13_k141_335811_length_2077_cov_4.0000_1	RpfF	DSF	synthesis	d__Bacteria;p__Desulfobacterota_F;c__Desulfuromonadia;o__Desulfuromonadales;f__JACZKF01;g__JACZKF01;s__
QDN-W04B-4900_sbin_13	QDN-W04B-4900_sbin_13_k141_467066_length_4369_cov_6.0000_3	LsrA	AI-2	transport	d__Bacteria;p__Desulfobacterota_F;c__Desulfuromonadia;o__Desulfuromonadales;f__JACZKF01;g__JACZKF01;s__
QDN-W04B-4900_sbin_13	QDN-W04B-4900_sbin_13_k141_89796_length_4006_cov_6.0000_1	LuxQ	AI-2	transport	d__Bacteria;p__Desulfobacterota_F;c__Desulfuromonadia;o__Desulfuromonadales;f__JACZKF01;g__JACZKF01;s__
QDN-W04B-4900_sbin_13	QDN-W04B-4900_sbin_13_k141_735962_length_5391_cov_6.0000_8	DGC	c-di-GMP	synthesis	d__Bacteria;p__Desulfobacterota_F;c__Desulfuromonadia;o__Desulfuromonadales;f__JACZKF01;g__JACZKF01;s__
QDN-W04B-4900_sbin_13	QDN-W04B-4900_sbin_13_k141_1019041_length_2210_cov_6.0000_1	DGC	c-di-GMP	synthesis	d__Bacteria;p__Desulfobacterota_F;c__Desulfuromonadia;o__Desulfuromonadales;f__JACZKF01;g__JACZKF01;s__
QDN-W04B-4900_sbin_13	QDN-W04B-4900_sbin_13_k141_546333_length_2942_cov_5.0000_1	LsrA	AI-2	transport	d__Bacteria;p__Desulfobacterota_F;c__Desulfuromonadia;o__Desulfuromonadales;f__JACZKF01;g__JACZKF01;s__
QDN-W04B-4900_sbin_13	QDN-W04B-4900_sbin_13_k141_1090798_length_3220_cov_5.0000_2	DGC	c-di-GMP	synthesis	d__Bacteria;p__Desulfobacterota_F;c__Desulfuromonadia;o__Desulfuromonadales;f__JACZKF01;g__JACZKF01;s__
QDN-W04B-4900_sbin_13	QDN-W04B-4900_sbin_13_k141_690370_length_5094_cov_5.9778_2	DGC	c-di-GMP	synthesis	d__Bacteria;p__Desulfobacterota_F;c__Desulfuromonadia;o__Desulfuromonadales;f__JACZKF01;g__JACZKF01;s__
QDN-W04B-4900_sbin_13	QDN-W04B-4900_sbin_13_k141_723445_length_3761_cov_5.0000_3	LuxQ	AI-2	transport	d__Bacteria;p__Desulfobacterota_F;c__Desulfuromonadia;o__Desulfuromonadales;f__JACZKF01;g__JACZKF01;s__
QDN-W04B-4900_sbin_13	QDN-W04B-4900_sbin_13_k141_735962_length_5391_cov_6.0000_9	DGC	c-di-GMP	synthesis	d__Bacteria;p__Desulfobacterota_F;c__Desulfuromonadia;o__Desulfuromonadales;f__JACZKF01;g__JACZKF01;s__
QDN-W04B-4900_sbin_13	QDN-W04B-4900_sbin_13_k141_592384_length_2605_cov_5.0000_3	RpfG	DSF	transport	d__Bacteria;p__Desulfobacterota_F;c__Desulfuromonadia;o__Desulfuromonadales;f__JACZKF01;g__JACZKF01;s__
QDN-W04B-4900_sbin_13	QDN-W04B-4900_sbin_13_k141_1025460_length_3505_cov_5.0000_2	LuxQ	AI-2	transport	d__Bacteria;p__Desulfobacterota_F;c__Desulfuromonadia;o__Desulfuromonadales;f__JACZKF01;g__JACZKF01;s__
QDN-W04B-4900_sbin_13	QDN-W04B-4900_sbin_13_k141_603707_length_6113_cov_7.0000_4	LuxQ	AI-2	transport	d__Bacteria;p__Desulfobacterota_F;c__Desulfuromonadia;o__Desulfuromonadales;f__JACZKF01;g__JACZKF01;s__
QDN-W04B-4900_sbin_13	QDN-W04B-4900_sbin_13_k141_594349_length_4515_cov_7.0000_1	LuxQ	AI-2	transport	d__Bacteria;p__Desulfobacterota_F;c__Desulfuromonadia;o__Desulfuromonadales;f__JACZKF01;g__JACZKF01;s__
QDN-W04B-4900_sbin_13	QDN-W04B-4900_sbin_13_k141_670009_length_8956_cov_7.0000_3	LsrA	AI-2	transport	d__Bacteria;p__Desulfobacterota_F;c__Desulfuromonadia;o__Desulfuromonadales;f__JACZKF01;g__JACZKF01;s__
QDN-W04B-4900_sbin_17	QDN-W04B-4900_sbin_17_k141_579564_length_60796_cov_29.9790_3	LsrA	AI-2	transport	d__Bacteria;p__Armatimonadota;c__UBA5377;o__;f__;g__;s__
QDN-W04B-4900_sbin_17	QDN-W04B-4900_sbin_17_k141_102059_length_198884_cov_28.2426_26	LsrA	AI-2	transport	d__Bacteria;p__Armatimonadota;c__UBA5377;o__;f__;g__;s__
QDN-W04B-4900_sbin_17	QDN-W04B-4900_sbin_17_k141_904192_length_415799_cov_29.9703_22	DGC	c-di-GMP	synthesis	d__Bacteria;p__Armatimonadota;c__UBA5377;o__;f__;g__;s__
QDN-W04B-4900_sbin_17	QDN-W04B-4900_sbin_17_k141_146922_length_105027_cov_30.9874_34	RpfG	DSF	transport	d__Bacteria;p__Armatimonadota;c__UBA5377;o__;f__;g__;s__
QDN-W04B-4900_sbin_17	QDN-W04B-4900_sbin_17_k141_579564_length_60796_cov_29.9790_17	Acylase	AHLs	degradation	d__Bacteria;p__Armatimonadota;c__UBA5377;o__;f__;g__;s__
QDN-W04B-4900_sbin_17	QDN-W04B-4900_sbin_17_k141_97236_length_318438_cov_29.9300_38	DGC	c-di-GMP	synthesis	d__Bacteria;p__Armatimonadota;c__UBA5377;o__;f__;g__;s__
QDN-W04B-4900_sbin_17	QDN-W04B-4900_sbin_17_k141_1293394_length_260134_cov_29.8142_63	LsrA	AI-2	transport	d__Bacteria;p__Armatimonadota;c__UBA5377;o__;f__;g__;s__
QDN-W04B-4900_sbin_17	QDN-W04B-4900_sbin_17_k141_438782_length_29311_cov_26.9795_17	Acylase	AHLs	degradation	d__Bacteria;p__Armatimonadota;c__UBA5377;o__;f__;g__;s__
QDN-W04B-4900_sbin_17	QDN-W04B-4900_sbin_17_k141_1293394_length_260134_cov_29.8142_76	RpfG	DSF	transport	d__Bacteria;p__Armatimonadota;c__UBA5377;o__;f__;g__;s__
QDN-W04B-4900_sbin_17	QDN-W04B-4900_sbin_17_k141_1147643_length_83132_cov_28.1600_36	RpfG	DSF	transport	d__Bacteria;p__Armatimonadota;c__UBA5377;o__;f__;g__;s__
QDN-W04B-4900_sbin_17	QDN-W04B-4900_sbin_17_k141_32798_length_39708_cov_29.9678_14	RpfG	DSF	transport	d__Bacteria;p__Armatimonadota;c__UBA5377;o__;f__;g__;s__
QDN-W04B-4900_sbin_17	QDN-W04B-4900_sbin_17_k141_1293394_length_260134_cov_29.8142_166	LsrK	AI-2	transport	d__Bacteria;p__Armatimonadota;c__UBA5377;o__;f__;g__;s__
QDN-W04B-4900_sbin_17	QDN-W04B-4900_sbin_17_k141_493818_length_151356_cov_27.9961_19	LsrA	AI-2	transport	d__Bacteria;p__Armatimonadota;c__UBA5377;o__;f__;g__;s__
QDN-W04B-4900_sbin_17	QDN-W04B-4900_sbin_17_k141_414170_length_55838_cov_28.9884_38	LuxQ	AI-2	transport	d__Bacteria;p__Armatimonadota;c__UBA5377;o__;f__;g__;s__
QDN-W04B-4900_sbin_17	QDN-W04B-4900_sbin_17_k141_1147643_length_83132_cov_28.1600_46	DGC	c-di-GMP	synthesis	d__Bacteria;p__Armatimonadota;c__UBA5377;o__;f__;g__;s__
QDN-W04B-4900_sbin_17	QDN-W04B-4900_sbin_17_k141_1058743_length_316182_cov_29.8579_219	RpfG	DSF	transport	d__Bacteria;p__Armatimonadota;c__UBA5377;o__;f__;g__;s__
QDN-W04B-4900_sbin_17	QDN-W04B-4900_sbin_17_k141_658039_length_280353_cov_28.9956_131	LsrA	AI-2	transport	d__Bacteria;p__Armatimonadota;c__UBA5377;o__;f__;g__;s__
QDN-W04B-4900_sbin_17	QDN-W04B-4900_sbin_17_k141_172256_length_182071_cov_30.2276_111	LsrA	AI-2	transport	d__Bacteria;p__Armatimonadota;c__UBA5377;o__;f__;g__;s__
QDN-W04B-4900_sbin_17	QDN-W04B-4900_sbin_17_k141_172256_length_182071_cov_30.2276_96	LsrA	AI-2	transport	d__Bacteria;p__Armatimonadota;c__UBA5377;o__;f__;g__;s__
QDN-W04B-4900_sbin_17	QDN-W04B-4900_sbin_17_k141_172256_length_182071_cov_30.2276_56	RpfG	DSF	transport	d__Bacteria;p__Armatimonadota;c__UBA5377;o__;f__;g__;s__
QDN-W04B-4900_sbin_20	QDN-W04B-4900_sbin_20_k141_981992_length_68053_cov_20.5987_15	DGC	c-di-GMP	synthesis	d__Bacteria;p__Desulfobacterota_F;c__Desulfuromonadia;o__Desulfuromonadales;f__Geoalkalibacteraceae;g__Geoalkalibacter;s__
QDN-W04B-4900_sbin_20	QDN-W04B-4900_sbin_20_k141_1511346_length_49098_cov_23.5228_3	RpfG	DSF	transport	d__Bacteria;p__Desulfobacterota_F;c__Desulfuromonadia;o__Desulfuromonadales;f__Geoalkalibacteraceae;g__Geoalkalibacter;s__
QDN-W04B-4900_sbin_20	QDN-W04B-4900_sbin_20_k141_442488_length_103663_cov_23.0069_39	RpfF	DSF	synthesis	d__Bacteria;p__Desulfobacterota_F;c__Desulfuromonadia;o__Desulfuromonadales;f__Geoalkalibacteraceae;g__Geoalkalibacter;s__
QDN-W04B-4900_sbin_20	QDN-W04B-4900_sbin_20_k141_722868_length_23817_cov_24.9554_19	RpfG	DSF	transport	d__Bacteria;p__Desulfobacterota_F;c__Desulfuromonadia;o__Desulfuromonadales;f__Geoalkalibacteraceae;g__Geoalkalibacter;s__
QDN-W04B-4900_sbin_20	QDN-W04B-4900_sbin_20_k141_1068510_length_22864_cov_22.9574_6	DGC	c-di-GMP	synthesis	d__Bacteria;p__Desulfobacterota_F;c__Desulfuromonadia;o__Desulfuromonadales;f__Geoalkalibacteraceae;g__Geoalkalibacter;s__
QDN-W04B-4900_sbin_20	QDN-W04B-4900_sbin_20_k141_233228_length_102668_cov_22.9906_16	DGC	c-di-GMP	synthesis	d__Bacteria;p__Desulfobacterota_F;c__Desulfuromonadia;o__Desulfuromonadales;f__Geoalkalibacteraceae;g__Geoalkalibacter;s__
QDN-W04B-4900_sbin_20	QDN-W04B-4900_sbin_20_k141_221734_length_83325_cov_21.2005_11	DGC	c-di-GMP	synthesis	d__Bacteria;p__Desulfobacterota_F;c__Desulfuromonadia;o__Desulfuromonadales;f__Geoalkalibacteraceae;g__Geoalkalibacter;s__
QDN-W04B-4900_sbin_20	QDN-W04B-4900_sbin_20_k141_795525_length_91243_cov_19.7155_25	DGC	c-di-GMP	synthesis	d__Bacteria;p__Desulfobacterota_F;c__Desulfuromonadia;o__Desulfuromonadales;f__Geoalkalibacteraceae;g__Geoalkalibacter;s__
QDN-W04B-4900_sbin_20	QDN-W04B-4900_sbin_20_k141_1035778_length_142880_cov_22.4420_83	RpfF	DSF	synthesis	d__Bacteria;p__Desulfobacterota_F;c__Desulfuromonadia;o__Desulfuromonadales;f__Geoalkalibacteraceae;g__Geoalkalibacter;s__
QDN-W04B-4900_sbin_20	QDN-W04B-4900_sbin_20_k141_341971_length_45092_cov_22.3935_41	DGC	c-di-GMP	synthesis	d__Bacteria;p__Desulfobacterota_F;c__Desulfuromonadia;o__Desulfuromonadales;f__Geoalkalibacteraceae;g__Geoalkalibacter;s__
QDN-W04B-4900_sbin_20	QDN-W04B-4900_sbin_20_k141_293557_length_54248_cov_23.9906_10	DGC	c-di-GMP	synthesis	d__Bacteria;p__Desulfobacterota_F;c__Desulfuromonadia;o__Desulfuromonadales;f__Geoalkalibacteraceae;g__Geoalkalibacter;s__
QDN-W04B-4900_sbin_20	QDN-W04B-4900_sbin_20_k141_1042064_length_112624_cov_25.1402_94	DGC	c-di-GMP	synthesis	d__Bacteria;p__Desulfobacterota_F;c__Desulfuromonadia;o__Desulfuromonadales;f__Geoalkalibacteraceae;g__Geoalkalibacter;s__
QDN-W04B-4900_sbin_20	QDN-W04B-4900_sbin_20_k141_1509879_length_76169_cov_23.9867_8	DGC	c-di-GMP	synthesis	d__Bacteria;p__Desulfobacterota_F;c__Desulfuromonadia;o__Desulfuromonadales;f__Geoalkalibacteraceae;g__Geoalkalibacter;s__
QDN-W04B-4900_sbin_20	QDN-W04B-4900_sbin_20_k141_1112470_length_69532_cov_22.9861_17	RpfG	DSF	transport	d__Bacteria;p__Desulfobacterota_F;c__Desulfuromonadia;o__Desulfuromonadales;f__Geoalkalibacteraceae;g__Geoalkalibacter;s__
QDN-W04B-4900_sbin_20	QDN-W04B-4900_sbin_20_k141_716170_length_166558_cov_23.8996_154	DGC	c-di-GMP	synthesis	d__Bacteria;p__Desulfobacterota_F;c__Desulfuromonadia;o__Desulfuromonadales;f__Geoalkalibacteraceae;g__Geoalkalibacter;s__
QDN-W04B-4900_sbin_20	QDN-W04B-4900_sbin_20_k141_1432746_length_57468_cov_25.9904_31	RpfG	DSF	transport	d__Bacteria;p__Desulfobacterota_F;c__Desulfuromonadia;o__Desulfuromonadales;f__Geoalkalibacteraceae;g__Geoalkalibacter;s__
QDN-W04B-4900_sbin_20	QDN-W04B-4900_sbin_20_k141_716170_length_166558_cov_23.8996_99	DGC	c-di-GMP	synthesis	d__Bacteria;p__Desulfobacterota_F;c__Desulfuromonadia;o__Desulfuromonadales;f__Geoalkalibacteraceae;g__Geoalkalibacter;s__
QDN-W04B-4900_sbin_20	QDN-W04B-4900_sbin_20_k141_1042064_length_112624_cov_25.1402_24	HdtS	AHLs	synthesis	d__Bacteria;p__Desulfobacterota_F;c__Desulfuromonadia;o__Desulfuromonadales;f__Geoalkalibacteraceae;g__Geoalkalibacter;s__
QDN-W04B-4900_sbin_20	QDN-W04B-4900_sbin_20_k141_1038655_length_46099_cov_21.2651_41	RpfG	DSF	transport	d__Bacteria;p__Desulfobacterota_F;c__Desulfuromonadia;o__Desulfuromonadales;f__Geoalkalibacteraceae;g__Geoalkalibacter;s__
QDN-W04B-4900_sbin_20	QDN-W04B-4900_sbin_20_k141_497890_length_57455_cov_29.9889_24	DGC	c-di-GMP	synthesis	d__Bacteria;p__Desulfobacterota_F;c__Desulfuromonadia;o__Desulfuromonadales;f__Geoalkalibacteraceae;g__Geoalkalibacter;s__
QDN-W04B-4900_sbin_20	QDN-W04B-4900_sbin_20_k141_1122500_length_145832_cov_21.3215_113	DGC	c-di-GMP	synthesis	d__Bacteria;p__Desulfobacterota_F;c__Desulfuromonadia;o__Desulfuromonadales;f__Geoalkalibacteraceae;g__Geoalkalibacter;s__
QDN-W04B-4900_sbin_20	QDN-W04B-4900_sbin_20_k141_1189776_length_67191_cov_23.9770_28	LsrK	AI-2	transport	d__Bacteria;p__Desulfobacterota_F;c__Desulfuromonadia;o__Desulfuromonadales;f__Geoalkalibacteraceae;g__Geoalkalibacter;s__
QDN-W04B-4900_sbin_20	QDN-W04B-4900_sbin_20_k141_1361147_length_22798_cov_30.0000_14	DGC	c-di-GMP	synthesis	d__Bacteria;p__Desulfobacterota_F;c__Desulfuromonadia;o__Desulfuromonadales;f__Geoalkalibacteraceae;g__Geoalkalibacter;s__
QDN-W04B-4900_sbin_20	QDN-W04B-4900_sbin_20_k141_1189776_length_67191_cov_23.9770_54	DGC	c-di-GMP	synthesis	d__Bacteria;p__Desulfobacterota_F;c__Desulfuromonadia;o__Desulfuromonadales;f__Geoalkalibacteraceae;g__Geoalkalibacter;s__
QDN-W04B-4900_sbin_20	QDN-W04B-4900_sbin_20_k141_1431578_length_85226_cov_38.9803_71	DGC	c-di-GMP	synthesis	d__Bacteria;p__Desulfobacterota_F;c__Desulfuromonadia;o__Desulfuromonadales;f__Geoalkalibacteraceae;g__Geoalkalibacter;s__
QDN-W04B-4900_sbin_20	QDN-W04B-4900_sbin_20_k141_1432746_length_57468_cov_25.9904_21	DGC	c-di-GMP	synthesis	d__Bacteria;p__Desulfobacterota_F;c__Desulfuromonadia;o__Desulfuromonadales;f__Geoalkalibacteraceae;g__Geoalkalibacter;s__
QDN-W04B-4900_sbin_20	QDN-W04B-4900_sbin_20_k141_924447_length_53073_cov_24.9800_33	RpfF	DSF	synthesis	d__Bacteria;p__Desulfobacterota_F;c__Desulfuromonadia;o__Desulfuromonadales;f__Geoalkalibacteraceae;g__Geoalkalibacter;s__
QDN-W04B-4900_sbin_20	QDN-W04B-4900_sbin_20_k141_1371002_length_36860_cov_22.9736_2	DGC	c-di-GMP	synthesis	d__Bacteria;p__Desulfobacterota_F;c__Desulfuromonadia;o__Desulfuromonadales;f__Geoalkalibacteraceae;g__Geoalkalibacter;s__
QDN-W04B-4900_sbin_20	QDN-W04B-4900_sbin_20_k141_515506_length_68506_cov_21.9865_17	DGC	c-di-GMP	synthesis	d__Bacteria;p__Desulfobacterota_F;c__Desulfuromonadia;o__Desulfuromonadales;f__Geoalkalibacteraceae;g__Geoalkalibacter;s__
QDN-W04B-4900_sbin_20	QDN-W04B-4900_sbin_20_k141_1431578_length_85226_cov_38.9803_70	DGC	c-di-GMP	synthesis	d__Bacteria;p__Desulfobacterota_F;c__Desulfuromonadia;o__Desulfuromonadales;f__Geoalkalibacteraceae;g__Geoalkalibacter;s__
QDN-W04B-4900_sbin_21	QDN-W04B-4900_sbin_21_k141_154127_length_39949_cov_12.8600_19	LsrA	AI-2	transport	d__Bacteria;p__Patescibacteria;c__Paceibacteria;o__Paceibacterales;f__;g__;s__
QDN-W04B-4900_sbin_27	QDN-W04B-4900_sbin_27_k141_848744_length_113845_cov_11.9647_13	DGC	c-di-GMP	synthesis	d__Bacteria;p__Planctomycetota;c__Phycisphaerae;o__Sedimentisphaerales;f__SG8-4;g__CAJVYK01;s__
QDN-W04B-4900_sbin_27	QDN-W04B-4900_sbin_27_k141_431585_length_47387_cov_13.1937_31	LuxQ	AI-2	transport	d__Bacteria;p__Planctomycetota;c__Phycisphaerae;o__Sedimentisphaerales;f__SG8-4;g__CAJVYK01;s__
QDN-W04B-4900_sbin_27	QDN-W04B-4900_sbin_27_k141_887266_length_63072_cov_12.9760_48	LsrA	AI-2	transport	d__Bacteria;p__Planctomycetota;c__Phycisphaerae;o__Sedimentisphaerales;f__SG8-4;g__CAJVYK01;s__
QDN-W04B-4900_sbin_27	QDN-W04B-4900_sbin_27_k141_1421910_length_74266_cov_12.9541_62	DGC	c-di-GMP	synthesis	d__Bacteria;p__Planctomycetota;c__Phycisphaerae;o__Sedimentisphaerales;f__SG8-4;g__CAJVYK01;s__
QDN-W04B-4900_sbin_29	QDN-W04B-4900_sbin_29_k141_181949_length_302478_cov_33.2376_218	LsrA	AI-2	transport	d__Bacteria;p__Chloroflexota;c__Dehalococcoidia;o__GIF9;f__UBA5620;g__JACNFS01;s__JACNFS01 sp014384515
QDN-W04B-4900_sbin_29	QDN-W04B-4900_sbin_29_k141_366488_length_187446_cov_30.0454_78	Lactonase	AHLs	degradation	d__Bacteria;p__Chloroflexota;c__Dehalococcoidia;o__GIF9;f__UBA5620;g__JACNFS01;s__JACNFS01 sp014384515
QDN-W04B-4900_sbin_29	QDN-W04B-4900_sbin_29_k141_587762_length_140618_cov_53.3518_31	RpfF	DSF	synthesis	d__Bacteria;p__Chloroflexota;c__Dehalococcoidia;o__GIF9;f__UBA5620;g__JACNFS01;s__JACNFS01 sp014384515
QDN-W04B-4900_sbin_29	QDN-W04B-4900_sbin_29_k141_716302_length_218394_cov_28.9915_165	RpfG	DSF	transport	d__Bacteria;p__Chloroflexota;c__Dehalococcoidia;o__GIF9;f__UBA5620;g__JACNFS01;s__JACNFS01 sp014384515
QDN-W04B-4900_sbin_29	QDN-W04B-4900_sbin_29_k141_587544_length_172003_cov_28.9948_153	RpfF	DSF	synthesis	d__Bacteria;p__Chloroflexota;c__Dehalococcoidia;o__GIF9;f__UBA5620;g__JACNFS01;s__JACNFS01 sp014384515
QDN-W04B-4900_sbin_29	QDN-W04B-4900_sbin_29_k141_587762_length_140618_cov_53.3518_15	RpfF	DSF	synthesis	d__Bacteria;p__Chloroflexota;c__Dehalococcoidia;o__GIF9;f__UBA5620;g__JACNFS01;s__JACNFS01 sp014384515
QDN-W04B-4900_sbin_29	QDN-W04B-4900_sbin_29_k141_109837_length_136402_cov_28.9910_83	RpfF	DSF	synthesis	d__Bacteria;p__Chloroflexota;c__Dehalococcoidia;o__GIF9;f__UBA5620;g__JACNFS01;s__JACNFS01 sp014384515
QDN-W04B-4900_sbin_29	QDN-W04B-4900_sbin_29_k141_670867_length_45624_cov_29.9719_21	RpfF	DSF	synthesis	d__Bacteria;p__Chloroflexota;c__Dehalococcoidia;o__GIF9;f__UBA5620;g__JACNFS01;s__JACNFS01 sp014384515
QDN-W04B-4900_sbin_29	QDN-W04B-4900_sbin_29_k141_587544_length_172003_cov_28.9948_168	RpfF	DSF	synthesis	d__Bacteria;p__Chloroflexota;c__Dehalococcoidia;o__GIF9;f__UBA5620;g__JACNFS01;s__JACNFS01 sp014384515
QDN-W04B-4900_sbin_29	QDN-W04B-4900_sbin_29_k141_813020_length_54538_cov_29.9328_51	RpfF	DSF	synthesis	d__Bacteria;p__Chloroflexota;c__Dehalococcoidia;o__GIF9;f__UBA5620;g__JACNFS01;s__JACNFS01 sp014384515
QDN-W04B-4900_sbin_29	QDN-W04B-4900_sbin_29_k141_164553_length_188087_cov_33.9961_165	LuxQ	AI-2	transport	d__Bacteria;p__Chloroflexota;c__Dehalococcoidia;o__GIF9;f__UBA5620;g__JACNFS01;s__JACNFS01 sp014384515
QDN-W04B-4900_sbin_29	QDN-W04B-4900_sbin_29_k141_181949_length_302478_cov_33.2376_200	LsrK	AI-2	transport	d__Bacteria;p__Chloroflexota;c__Dehalococcoidia;o__GIF9;f__UBA5620;g__JACNFS01;s__JACNFS01 sp014384515
QDN-W04B-4900_sbin_29	QDN-W04B-4900_sbin_29_k141_716302_length_218394_cov_28.9915_196	RpfF	DSF	synthesis	d__Bacteria;p__Chloroflexota;c__Dehalococcoidia;o__GIF9;f__UBA5620;g__JACNFS01;s__JACNFS01 sp014384515
QDN-W04B-4900_sbin_29	QDN-W04B-4900_sbin_29_k141_164553_length_188087_cov_33.9961_26	Acylase	AHLs	degradation	d__Bacteria;p__Chloroflexota;c__Dehalococcoidia;o__GIF9;f__UBA5620;g__JACNFS01;s__JACNFS01 sp014384515
QDN-W04B-4900_sbin_29	QDN-W04B-4900_sbin_29_k141_1502346_length_106465_cov_33.9863_62	RpfF	DSF	synthesis	d__Bacteria;p__Chloroflexota;c__Dehalococcoidia;o__GIF9;f__UBA5620;g__JACNFS01;s__JACNFS01 sp014384515
QDN-W04B-4900_sbin_3	QDN-W04B-4900_sbin_3_k141_1209227_length_27015_cov_89.0000_10	LuxQ	AI-2	transport	d__Bacteria;p__Verrucomicrobiota;c__Verrucomicrobiae;o__Opitutales;f__Opitutaceae;g__Geminisphaera;s__
QDN-W04B-4900_sbin_3	QDN-W04B-4900_sbin_3_k141_1190459_length_55505_cov_92.0295_31	LsrA	AI-2	transport	d__Bacteria;p__Verrucomicrobiota;c__Verrucomicrobiae;o__Opitutales;f__Opitutaceae;g__Geminisphaera;s__
QDN-W04B-4900_sbin_3	QDN-W04B-4900_sbin_3_k141_1122255_length_41654_cov_91.9518_9	PhnA	PQS	synthesis	d__Bacteria;p__Verrucomicrobiota;c__Verrucomicrobiae;o__Opitutales;f__Opitutaceae;g__Geminisphaera;s__
QDN-W04B-4900_sbin_3	QDN-W04B-4900_sbin_3_k141_26980_length_12275_cov_81.0000_3	DGC	c-di-GMP	synthesis	d__Bacteria;p__Verrucomicrobiota;c__Verrucomicrobiae;o__Opitutales;f__Opitutaceae;g__Geminisphaera;s__
QDN-W04B-4900_sbin_3	QDN-W04B-4900_sbin_3_k141_911325_length_35507_cov_93.0000_28	LsrA	AI-2	transport	d__Bacteria;p__Verrucomicrobiota;c__Verrucomicrobiae;o__Opitutales;f__Opitutaceae;g__Geminisphaera;s__
QDN-W04B-4900_sbin_3	QDN-W04B-4900_sbin_3_k141_90938_length_12784_cov_82.0000_2	LsrA	AI-2	transport	d__Bacteria;p__Verrucomicrobiota;c__Verrucomicrobiae;o__Opitutales;f__Opitutaceae;g__Geminisphaera;s__
QDN-W04B-4900_sbin_3	QDN-W04B-4900_sbin_3_k141_1552315_length_50204_cov_90.9371_37	LsrK	AI-2	transport	d__Bacteria;p__Verrucomicrobiota;c__Verrucomicrobiae;o__Opitutales;f__Opitutaceae;g__Geminisphaera;s__
QDN-W04B-4900_sbin_3	QDN-W04B-4900_sbin_3_k141_259033_length_43062_cov_97.0000_40	LuxQ	AI-2	transport	d__Bacteria;p__Verrucomicrobiota;c__Verrucomicrobiae;o__Opitutales;f__Opitutaceae;g__Geminisphaera;s__
QDN-W04B-4900_sbin_3	QDN-W04B-4900_sbin_3_k141_29001_length_35758_cov_95.0000_10	LsrA	AI-2	transport	d__Bacteria;p__Verrucomicrobiota;c__Verrucomicrobiae;o__Opitutales;f__Opitutaceae;g__Geminisphaera;s__
QDN-W04B-4900_sbin_3	QDN-W04B-4900_sbin_3_k141_43537_length_51198_cov_86.1495_21	RpfF	DSF	synthesis	d__Bacteria;p__Verrucomicrobiota;c__Verrucomicrobiae;o__Opitutales;f__Opitutaceae;g__Geminisphaera;s__
QDN-W04B-4900_sbin_3	QDN-W04B-4900_sbin_3_k141_1356697_length_37440_cov_92.9457_5	PhnB	PQS	synthesis	d__Bacteria;p__Verrucomicrobiota;c__Verrucomicrobiae;o__Opitutales;f__Opitutaceae;g__Geminisphaera;s__
QDN-W04B-4900_sbin_30	QDN-W04B-4900_sbin_30_k141_1164866_length_1885_cov_4.7018_1	RpfG	DSF	transport	d__Bacteria;p__Omnitrophota;c__4484-213;o__;f__;g__;s__
QDN-W04B-4900_sbin_30	QDN-W04B-4900_sbin_30_k141_498945_length_3638_cov_4.0000_2	DGC	c-di-GMP	synthesis	d__Bacteria;p__Omnitrophota;c__4484-213;o__;f__;g__;s__
QDN-W04B-4900_sbin_30	QDN-W04B-4900_sbin_30_k141_994368_length_1290_cov_4.0000_1	RpfG	DSF	transport	d__Bacteria;p__Omnitrophota;c__4484-213;o__;f__;g__;s__
QDN-W04B-4900_sbin_30	QDN-W04B-4900_sbin_30_k141_67679_length_2989_cov_5.0000_4	LsrA	AI-2	transport	d__Bacteria;p__Omnitrophota;c__4484-213;o__;f__;g__;s__
QDN-W04B-4900_sbin_30	QDN-W04B-4900_sbin_30_k141_1483769_length_3211_cov_5.3883_3	DGC	c-di-GMP	synthesis	d__Bacteria;p__Omnitrophota;c__4484-213;o__;f__;g__;s__
QDN-W04B-4900_sbin_32	QDN-W04B-4900_sbin_32_k141_1104718_length_17174_cov_6.9845_11	LuxQ	AI-2	transport	d__Bacteria;p__Bacteroidota;c__Bacteroidia;o__Bacteroidales;f__VadinHA17;g__G020353115;s__
QDN-W04B-4900_sbin_32	QDN-W04B-4900_sbin_32_k141_555518_length_12507_cov_6.8476_7	LsrA	AI-2	transport	d__Bacteria;p__Bacteroidota;c__Bacteroidia;o__Bacteroidales;f__VadinHA17;g__G020353115;s__
QDN-W04B-4900_sbin_32	QDN-W04B-4900_sbin_32_k141_244494_length_5974_cov_6.5899_6	LsrK	AI-2	transport	d__Bacteria;p__Bacteroidota;c__Bacteroidia;o__Bacteroidales;f__VadinHA17;g__G020353115;s__
QDN-W04B-4900_sbin_32	QDN-W04B-4900_sbin_32_k141_1209339_length_6576_cov_8.0000_1	Acylase	AHLs	degradation	d__Bacteria;p__Bacteroidota;c__Bacteroidia;o__Bacteroidales;f__VadinHA17;g__G020353115;s__
QDN-W04B-4900_sbin_32	QDN-W04B-4900_sbin_32_k141_37003_length_18784_cov_8.7118_8	LsrA	AI-2	transport	d__Bacteria;p__Bacteroidota;c__Bacteroidia;o__Bacteroidales;f__VadinHA17;g__G020353115;s__
QDN-W04B-4900_sbin_32	QDN-W04B-4900_sbin_32_k141_944032_length_13841_cov_7.0000_1	LuxQ	AI-2	transport	d__Bacteria;p__Bacteroidota;c__Bacteroidia;o__Bacteroidales;f__VadinHA17;g__G020353115;s__
QDN-W04B-4900_sbin_32	QDN-W04B-4900_sbin_32_k141_895386_length_10902_cov_11.2984_6	Lactonase	AHLs	degradation	d__Bacteria;p__Bacteroidota;c__Bacteroidia;o__Bacteroidales;f__VadinHA17;g__G020353115;s__
QDN-W04B-4900_sbin_32	QDN-W04B-4900_sbin_32_k141_1393379_length_5837_cov_6.0000_2	RpfF	DSF	synthesis	d__Bacteria;p__Bacteroidota;c__Bacteroidia;o__Bacteroidales;f__VadinHA17;g__G020353115;s__
QDN-W04B-4900_sbin_36	QDN-W04B-4900_sbin_36_k141_42086_length_129797_cov_19.0005_129	RpfF	DSF	synthesis	d__Bacteria;p__Chloroflexota;c__Dehalococcoidia;o__Dehalococcoidales;f__E44-bin88;g__E44-bin88;s__E44-bin88 sp004375675
QDN-W04B-4900_sbin_36	QDN-W04B-4900_sbin_36_k141_42086_length_129797_cov_19.0005_35	RpfG	DSF	transport	d__Bacteria;p__Chloroflexota;c__Dehalococcoidia;o__Dehalococcoidales;f__E44-bin88;g__E44-bin88;s__E44-bin88 sp004375675
QDN-W04B-4900_sbin_36	QDN-W04B-4900_sbin_36_k141_568327_length_65191_cov_19.8898_42	LsrA	AI-2	transport	d__Bacteria;p__Chloroflexota;c__Dehalococcoidia;o__Dehalococcoidales;f__E44-bin88;g__E44-bin88;s__E44-bin88 sp004375675
QDN-W04B-4900_sbin_36	QDN-W04B-4900_sbin_36_k141_42086_length_129797_cov_19.0005_122	RpfF	DSF	synthesis	d__Bacteria;p__Chloroflexota;c__Dehalococcoidia;o__Dehalococcoidales;f__E44-bin88;g__E44-bin88;s__E44-bin88 sp004375675
QDN-W04B-4900_sbin_36	QDN-W04B-4900_sbin_36_k141_1237491_length_70310_cov_20.9094_76	RpfF	DSF	synthesis	d__Bacteria;p__Chloroflexota;c__Dehalococcoidia;o__Dehalococcoidales;f__E44-bin88;g__E44-bin88;s__E44-bin88 sp004375675
QDN-W04B-4900_sbin_36	QDN-W04B-4900_sbin_36_k141_452390_length_176373_cov_21.0120_83	LsrA	AI-2	transport	d__Bacteria;p__Chloroflexota;c__Dehalococcoidia;o__Dehalococcoidales;f__E44-bin88;g__E44-bin88;s__E44-bin88 sp004375675
QDN-W04B-4900_sbin_36	QDN-W04B-4900_sbin_36_k141_1513036_length_50177_cov_20.9312_18	RpfG	DSF	transport	d__Bacteria;p__Chloroflexota;c__Dehalococcoidia;o__Dehalococcoidales;f__E44-bin88;g__E44-bin88;s__E44-bin88 sp004375675
QDN-W04B-4900_sbin_36	QDN-W04B-4900_sbin_36_k141_164259_length_94496_cov_20.6766_79	RpfF	DSF	synthesis	d__Bacteria;p__Chloroflexota;c__Dehalococcoidia;o__Dehalococcoidales;f__E44-bin88;g__E44-bin88;s__E44-bin88 sp004375675
QDN-W04B-4900_sbin_36	QDN-W04B-4900_sbin_36_k141_1349258_length_56928_cov_18.9613_15	HdtS	AHLs	synthesis	d__Bacteria;p__Chloroflexota;c__Dehalococcoidia;o__Dehalococcoidales;f__E44-bin88;g__E44-bin88;s__E44-bin88 sp004375675
QDN-W04B-4900_sbin_37	QDN-W04B-4900_sbin_37_k141_109368_length_13151_cov_12.9797_10	LuxQ	AI-2	transport	d__Bacteria;p__Verrucomicrobiota;c__Verrucomicrobiae;o__Opitutales;f__Opitutaceae;g__IMCC26134_A;s__
QDN-W04B-4900_sbin_37	QDN-W04B-4900_sbin_37_k141_478243_length_8164_cov_14.3664_8	PhnA	PQS	synthesis	d__Bacteria;p__Verrucomicrobiota;c__Verrucomicrobiae;o__Opitutales;f__Opitutaceae;g__IMCC26134_A;s__
QDN-W04B-4900_sbin_37	QDN-W04B-4900_sbin_37_k141_1298833_length_24988_cov_14.6278_4	DGC	c-di-GMP	synthesis	d__Bacteria;p__Verrucomicrobiota;c__Verrucomicrobiae;o__Opitutales;f__Opitutaceae;g__IMCC26134_A;s__
QDN-W04B-4900_sbin_37	QDN-W04B-4900_sbin_37_k141_896493_length_46502_cov_13.6581_16	LuxQ	AI-2	transport	d__Bacteria;p__Verrucomicrobiota;c__Verrucomicrobiae;o__Opitutales;f__Opitutaceae;g__IMCC26134_A;s__
QDN-W04B-4900_sbin_37	QDN-W04B-4900_sbin_37_k141_1111133_length_29478_cov_12.7819_2	LsrA	AI-2	transport	d__Bacteria;p__Verrucomicrobiota;c__Verrucomicrobiae;o__Opitutales;f__Opitutaceae;g__IMCC26134_A;s__
QDN-W04B-4900_sbin_37	QDN-W04B-4900_sbin_37_k141_1333437_length_12349_cov_15.9730_6	LsrA	AI-2	transport	d__Bacteria;p__Verrucomicrobiota;c__Verrucomicrobiae;o__Opitutales;f__Opitutaceae;g__IMCC26134_A;s__
QDN-W04B-4900_sbin_37	QDN-W04B-4900_sbin_37_k141_1375243_length_9192_cov_14.9660_6	LuxQ	AI-2	transport	d__Bacteria;p__Verrucomicrobiota;c__Verrucomicrobiae;o__Opitutales;f__Opitutaceae;g__IMCC26134_A;s__
QDN-W04B-4900_sbin_37	QDN-W04B-4900_sbin_37_k141_154598_length_29274_cov_14.0000_19	LsrK	AI-2	transport	d__Bacteria;p__Verrucomicrobiota;c__Verrucomicrobiae;o__Opitutales;f__Opitutaceae;g__IMCC26134_A;s__
QDN-W04B-4900_sbin_37	QDN-W04B-4900_sbin_37_k141_296716_length_11652_cov_13.0198_6	RpfF	DSF	synthesis	d__Bacteria;p__Verrucomicrobiota;c__Verrucomicrobiae;o__Opitutales;f__Opitutaceae;g__IMCC26134_A;s__
QDN-W04B-4900_sbin_37	QDN-W04B-4900_sbin_37_k141_83659_length_2827_cov_15.7543_3	PhnB	PQS	synthesis	d__Bacteria;p__Verrucomicrobiota;c__Verrucomicrobiae;o__Opitutales;f__Opitutaceae;g__IMCC26134_A;s__
QDN-W04B-4900_sbin_37	QDN-W04B-4900_sbin_37_k141_554493_length_19318_cov_32.9633_13	LsrA	AI-2	transport	d__Bacteria;p__Verrucomicrobiota;c__Verrucomicrobiae;o__Opitutales;f__Opitutaceae;g__IMCC26134_A;s__
QDN-W04B-4900_sbin_37	QDN-W04B-4900_sbin_37_k141_728476_length_19861_cov_14.9868_9	LsrA	AI-2	transport	d__Bacteria;p__Verrucomicrobiota;c__Verrucomicrobiae;o__Opitutales;f__Opitutaceae;g__IMCC26134_A;s__
QDN-W04B-4900_sbin_37	QDN-W04B-4900_sbin_37_k141_720396_length_21599_cov_13.9867_3	LuxQ	AI-2	transport	d__Bacteria;p__Verrucomicrobiota;c__Verrucomicrobiae;o__Opitutales;f__Opitutaceae;g__IMCC26134_A;s__
QDN-W04B-4900_sbin_37	QDN-W04B-4900_sbin_37_k141_671039_length_12697_cov_12.6203_1	LsrA	AI-2	transport	d__Bacteria;p__Verrucomicrobiota;c__Verrucomicrobiae;o__Opitutales;f__Opitutaceae;g__IMCC26134_A;s__
QDN-W04B-4900_sbin_38	QDN-W04B-4900_sbin_38_k141_359210_length_295595_cov_362.9461_61	LsrA	AI-2	transport	d__Bacteria;p__Chloroflexota;c__Dehalococcoidia;o__GIF9;f__AB-539-J10;g__E29-bin54;s__E29-bin54 sp004376695
QDN-W04B-4900_sbin_38	QDN-W04B-4900_sbin_38_k141_924301_length_51098_cov_263.8865_16	LsrA	AI-2	transport	d__Bacteria;p__Chloroflexota;c__Dehalococcoidia;o__GIF9;f__AB-539-J10;g__E29-bin54;s__E29-bin54 sp004376695
QDN-W04B-4900_sbin_38	QDN-W04B-4900_sbin_38_k141_417457_length_28572_cov_305.4851_7	RpfG	DSF	transport	d__Bacteria;p__Chloroflexota;c__Dehalococcoidia;o__GIF9;f__AB-539-J10;g__E29-bin54;s__E29-bin54 sp004376695
QDN-W04B-4900_sbin_38	QDN-W04B-4900_sbin_38_k141_1283297_length_55362_cov_341.0000_19	Acylase	AHLs	degradation	d__Bacteria;p__Chloroflexota;c__Dehalococcoidia;o__GIF9;f__AB-539-J10;g__E29-bin54;s__E29-bin54 sp004376695
QDN-W04B-4900_sbin_38	QDN-W04B-4900_sbin_38_k141_1283297_length_55362_cov_341.0000_6	RpfF	DSF	synthesis	d__Bacteria;p__Chloroflexota;c__Dehalococcoidia;o__GIF9;f__AB-539-J10;g__E29-bin54;s__E29-bin54 sp004376695
QDN-W04B-4900_sbin_4	QDN-W04B-4900_sbin_4_k141_877743_length_50581_cov_16.7395_7	LsrA	AI-2	transport	d__Bacteria;p__Planctomycetota;c__Phycisphaerae;o__Sedimentisphaerales;f__SG8-4;g__;s__
QDN-W04B-4900_sbin_4	QDN-W04B-4900_sbin_4_k141_415414_length_44166_cov_23.8250_27	LsrA	AI-2	transport	d__Bacteria;p__Planctomycetota;c__Phycisphaerae;o__Sedimentisphaerales;f__SG8-4;g__;s__
QDN-W04B-4900_sbin_4	QDN-W04B-4900_sbin_4_k141_1450595_length_14977_cov_13.4422_9	RpfG	DSF	transport	d__Bacteria;p__Planctomycetota;c__Phycisphaerae;o__Sedimentisphaerales;f__SG8-4;g__;s__
QDN-W04B-4900_sbin_4	QDN-W04B-4900_sbin_4_k141_1039974_length_52368_cov_22.8931_25	LsrA	AI-2	transport	d__Bacteria;p__Planctomycetota;c__Phycisphaerae;o__Sedimentisphaerales;f__SG8-4;g__;s__
QDN-W04B-4900_sbin_4	QDN-W04B-4900_sbin_4_k141_1235555_length_20512_cov_21.9773_1	DGC	c-di-GMP	synthesis	d__Bacteria;p__Planctomycetota;c__Phycisphaerae;o__Sedimentisphaerales;f__SG8-4;g__;s__
QDN-W04B-4900_sbin_4	QDN-W04B-4900_sbin_4_k141_171413_length_62569_cov_20.9930_14	LuxQ	AI-2	transport	d__Bacteria;p__Planctomycetota;c__Phycisphaerae;o__Sedimentisphaerales;f__SG8-4;g__;s__
QDN-W04B-4900_sbin_4	QDN-W04B-4900_sbin_4_k141_1182924_length_19756_cov_18.8679_7	LsrG	AI-2	transport	d__Bacteria;p__Planctomycetota;c__Phycisphaerae;o__Sedimentisphaerales;f__SG8-4;g__;s__
QDN-W04B-4900_sbin_4	QDN-W04B-4900_sbin_4_k141_148079_length_64219_cov_19.9354_4	LsrA	AI-2	transport	d__Bacteria;p__Planctomycetota;c__Phycisphaerae;o__Sedimentisphaerales;f__SG8-4;g__;s__
QDN-W04B-4900_sbin_44	QDN-W04B-4900_sbin_44_k141_296814_length_11268_cov_7.7813_6	RpfF	DSF	synthesis	d__Bacteria;p__Chloroflexota;c__Dehalococcoidia;o__Dehalococcoidales;f__;g__;s__
QDN-W04B-4900_sbin_44	QDN-W04B-4900_sbin_44_k141_1279535_length_27645_cov_7.1592_11	RpfF	DSF	synthesis	d__Bacteria;p__Chloroflexota;c__Dehalococcoidia;o__Dehalococcoidales;f__;g__;s__
QDN-W04B-4900_sbin_44	QDN-W04B-4900_sbin_44_k141_1549740_length_41609_cov_8.9857_13	HdtS	AHLs	synthesis	d__Bacteria;p__Chloroflexota;c__Dehalococcoidia;o__Dehalococcoidales;f__;g__;s__
QDN-W04B-4900_sbin_44	QDN-W04B-4900_sbin_44_k141_667557_length_12781_cov_5.7433_11	LuxQ	AI-2	transport	d__Bacteria;p__Chloroflexota;c__Dehalococcoidia;o__Dehalococcoidales;f__;g__;s__
QDN-W04B-4900_sbin_44	QDN-W04B-4900_sbin_44_k141_497533_length_14000_cov_6.8304_3	RpfF	DSF	synthesis	d__Bacteria;p__Chloroflexota;c__Dehalococcoidia;o__Dehalococcoidales;f__;g__;s__
QDN-W04B-4900_sbin_45	QDN-W04B-4900_sbin_45_k141_421620_length_31751_cov_11.0000_4	Lactonase	AHLs	degradation	d__Archaea;p__Asgardarchaeota;c__Lokiarchaeia;o__CR-4;f__SOKP01;g__SDNM01;s__
QDN-W04B-4900_sbin_45	QDN-W04B-4900_sbin_45_k141_662784_length_20721_cov_10.9898_8	RpfF	DSF	synthesis	d__Archaea;p__Asgardarchaeota;c__Lokiarchaeia;o__CR-4;f__SOKP01;g__SDNM01;s__
QDN-W04B-4900_sbin_45	QDN-W04B-4900_sbin_45_k141_647729_length_37770_cov_10.4180_5	RpfF	DSF	synthesis	d__Archaea;p__Asgardarchaeota;c__Lokiarchaeia;o__CR-4;f__SOKP01;g__SDNM01;s__
QDN-W04B-4900_sbin_45	QDN-W04B-4900_sbin_45_k141_1110738_length_46929_cov_11.0302_46	LsrA	AI-2	transport	d__Archaea;p__Asgardarchaeota;c__Lokiarchaeia;o__CR-4;f__SOKP01;g__SDNM01;s__
QDN-W04B-4900_sbin_45	QDN-W04B-4900_sbin_45_k141_317818_length_16820_cov_7.7296_2	LuxQ	AI-2	transport	d__Archaea;p__Asgardarchaeota;c__Lokiarchaeia;o__CR-4;f__SOKP01;g__SDNM01;s__
QDN-W04B-4900_sbin_45	QDN-W04B-4900_sbin_45_k141_1501602_length_41890_cov_10.9897_32	RpfF	DSF	synthesis	d__Archaea;p__Asgardarchaeota;c__Lokiarchaeia;o__CR-4;f__SOKP01;g__SDNM01;s__
QDN-W04B-4900_sbin_45	QDN-W04B-4900_sbin_45_k141_657697_length_44496_cov_10.8053_13	LsrK	AI-2	transport	d__Archaea;p__Asgardarchaeota;c__Lokiarchaeia;o__CR-4;f__SOKP01;g__SDNM01;s__
QDN-W04B-4900_sbin_45	QDN-W04B-4900_sbin_45_k141_669569_length_48655_cov_11.9950_4	RpfF	DSF	synthesis	d__Archaea;p__Asgardarchaeota;c__Lokiarchaeia;o__CR-4;f__SOKP01;g__SDNM01;s__
QDN-W04B-4900_sbin_5	QDN-W04B-4900_sbin_5_k141_1547013_length_19404_cov_8.0000_9	DGC	c-di-GMP	synthesis	d__Bacteria;p__Omnitrophota;c__Koll11;o__JABMRN01;f__RBG-13-46-9;g__G020346285;s__
QDN-W04B-4900_sbin_5	QDN-W04B-4900_sbin_5_k141_372465_length_1925_cov_8.9013_1	DGC	c-di-GMP	synthesis	d__Bacteria;p__Omnitrophota;c__Koll11;o__JABMRN01;f__RBG-13-46-9;g__G020346285;s__
QDN-W04B-4900_sbin_5	QDN-W04B-4900_sbin_5_k141_718796_length_8671_cov_8.0000_2	DGC	c-di-GMP	synthesis	d__Bacteria;p__Omnitrophota;c__Koll11;o__JABMRN01;f__RBG-13-46-9;g__G020346285;s__
QDN-W04B-4900_sbin_5	QDN-W04B-4900_sbin_5_k141_1307760_length_12048_cov_8.0000_9	RpfG	DSF	transport	d__Bacteria;p__Omnitrophota;c__Koll11;o__JABMRN01;f__RBG-13-46-9;g__G020346285;s__
QDN-W04B-4900_sbin_5	QDN-W04B-4900_sbin_5_k141_261343_length_29700_cov_8.0000_13	RpfG	DSF	transport	d__Bacteria;p__Omnitrophota;c__Koll11;o__JABMRN01;f__RBG-13-46-9;g__G020346285;s__
QDN-W04B-4900_sbin_5	QDN-W04B-4900_sbin_5_k141_196834_length_18982_cov_8.0000_14	LsrA	AI-2	transport	d__Bacteria;p__Omnitrophota;c__Koll11;o__JABMRN01;f__RBG-13-46-9;g__G020346285;s__
QDN-W04B-4900_sbin_5	QDN-W04B-4900_sbin_5_k141_838534_length_2896_cov_9.0000_2	RpfG	DSF	transport	d__Bacteria;p__Omnitrophota;c__Koll11;o__JABMRN01;f__RBG-13-46-9;g__G020346285;s__
QDN-W04B-4900_sbin_5	QDN-W04B-4900_sbin_5_k141_718796_length_8671_cov_8.0000_3	LsrA	AI-2	transport	d__Bacteria;p__Omnitrophota;c__Koll11;o__JABMRN01;f__RBG-13-46-9;g__G020346285;s__
QDN-W04B-4900_sbin_5	QDN-W04B-4900_sbin_5_k141_1359209_length_68870_cov_8.0000_71	LsrA	AI-2	transport	d__Bacteria;p__Omnitrophota;c__Koll11;o__JABMRN01;f__RBG-13-46-9;g__G020346285;s__
QDN-W04B-4900_sbin_9	QDN-W04B-4900_sbin_9_k141_1529147_length_1101_cov_4.0000_1	LsrK	AI-2	transport	d__Bacteria;p__Bacteroidota;c__Bacteroidia;o__Bacteroidales;f__Prolixibacteraceae;g__UBA1413;s__
QDN-W04B-4900_sbin_9	QDN-W04B-4900_sbin_9_k141_1025339_length_2045_cov_5.0000_1	RpfG	DSF	transport	d__Bacteria;p__Bacteroidota;c__Bacteroidia;o__Bacteroidales;f__Prolixibacteraceae;g__UBA1413;s__
QDN-W04B-580_sbin_1	QDN-W04B-580_sbin_1_k141_197534_length_4109_cov_75.6535_4	LsrA	AI-2	transport	d__Bacteria;p__Atribacterota;c__JS1;o__SB-45;f__34-128;g__34-128;s__
QDN-W04B-580_sbin_1	QDN-W04B-580_sbin_1_k141_151807_length_3561_cov_58.0000_3	RpfG	DSF	transport	d__Bacteria;p__Atribacterota;c__JS1;o__SB-45;f__34-128;g__34-128;s__
QDN-W04B-580_sbin_1	QDN-W04B-580_sbin_1_k141_1701100_length_4836_cov_44.9546_1	RpfG	DSF	transport	d__Bacteria;p__Atribacterota;c__JS1;o__SB-45;f__34-128;g__34-128;s__
QDN-W04B-580_sbin_1	QDN-W04B-580_sbin_1_k141_2126042_length_8252_cov_57.4982_6	DGC	c-di-GMP	synthesis	d__Bacteria;p__Atribacterota;c__JS1;o__SB-45;f__34-128;g__34-128;s__
QDN-W04B-580_sbin_1	QDN-W04B-580_sbin_1_k141_287631_length_2732_cov_70.4056_2	RpfG	DSF	transport	d__Bacteria;p__Atribacterota;c__JS1;o__SB-45;f__34-128;g__34-128;s__
QDN-W04B-580_sbin_10	QDN-W04B-580_sbin_10_k141_174178_length_5731_cov_17.3948_3	RpfG	DSF	transport	d__Bacteria;p__Chloroflexota;c__Dehalococcoidia;o__Dehalococcoidales;f__RBG-16-60-22;g__JdFR-56;s__
QDN-W04B-580_sbin_10	QDN-W04B-580_sbin_10_k141_1729410_length_7089_cov_28.6115_7	RpfG	DSF	transport	d__Bacteria;p__Chloroflexota;c__Dehalococcoidia;o__Dehalococcoidales;f__RBG-16-60-22;g__JdFR-56;s__
QDN-W04B-580_sbin_10	QDN-W04B-580_sbin_10_k141_2258923_length_7128_cov_19.2685_8	RpfF	DSF	synthesis	d__Bacteria;p__Chloroflexota;c__Dehalococcoidia;o__Dehalococcoidales;f__RBG-16-60-22;g__JdFR-56;s__
QDN-W04B-580_sbin_10	QDN-W04B-580_sbin_10_k141_1566000_length_9021_cov_16.9880_2	LsrA	AI-2	transport	d__Bacteria;p__Chloroflexota;c__Dehalococcoidia;o__Dehalococcoidales;f__RBG-16-60-22;g__JdFR-56;s__
QDN-W04B-580_sbin_10	QDN-W04B-580_sbin_10_k141_1568029_length_18111_cov_21.2763_20	Lactonase	AHLs	degradation	d__Bacteria;p__Chloroflexota;c__Dehalococcoidia;o__Dehalococcoidales;f__RBG-16-60-22;g__JdFR-56;s__
QDN-W04B-580_sbin_10	QDN-W04B-580_sbin_10_k141_836437_length_21490_cov_40.2075_10	RpfF	DSF	synthesis	d__Bacteria;p__Chloroflexota;c__Dehalococcoidia;o__Dehalococcoidales;f__RBG-16-60-22;g__JdFR-56;s__
QDN-W04B-580_sbin_11	QDN-W04B-580_sbin_11_k141_618037_length_7457_cov_7.0000_5	RpfF	DSF	synthesis	d__Archaea;p__Thermoproteota;c__Nitrososphaeria;o__Geothermarchaeales;f__;g__;s__
QDN-W04B-580_sbin_13	QDN-W04B-580_sbin_13_k141_1655691_length_30430_cov_17.5205_21	LsrA	AI-2	transport	d__Archaea;p__Thermoplasmatota;c__E2;o__DHVEG-1;f__DHVEG-1;g__JAGLML01;s__
QDN-W04B-580_sbin_13	QDN-W04B-580_sbin_13_k141_2031789_length_11238_cov_14.9176_1	RpfF	DSF	synthesis	d__Archaea;p__Thermoplasmatota;c__E2;o__DHVEG-1;f__DHVEG-1;g__JAGLML01;s__
QDN-W04B-580_sbin_13	QDN-W04B-580_sbin_13_k141_1359894_length_10704_cov_14.0000_2	RpfF	DSF	synthesis	d__Archaea;p__Thermoplasmatota;c__E2;o__DHVEG-1;f__DHVEG-1;g__JAGLML01;s__
QDN-W04B-580_sbin_2	QDN-W04B-580_sbin_2_k141_1561175_length_17830_cov_41.2839_9	LsrA	AI-2	transport	d__Archaea;p__Hadarchaeota;c__Hadarchaeia;o__Hadarchaeales;f__Hadarchaeaceae;g__DG-33;s__
QDN-W04B-580_sbin_28	QDN-W04B-580_sbin_28_k141_457280_length_3399_cov_3.6215_1	DGC	c-di-GMP	synthesis	d__Bacteria;p__Atribacterota;c__JS1;o__SB-45;f__34-128;g__;s__
QDN-W04B-580_sbin_28	QDN-W04B-580_sbin_28_k141_1742311_length_12586_cov_14.8171_5	LsrA	AI-2	transport	d__Bacteria;p__Atribacterota;c__JS1;o__SB-45;f__34-128;g__;s__
QDN-W04B-580_sbin_28	QDN-W04B-580_sbin_28_k141_1742311_length_12586_cov_14.8171_9	RpfG	DSF	transport	d__Bacteria;p__Atribacterota;c__JS1;o__SB-45;f__34-128;g__;s__
QDN-W04B-580_sbin_28	QDN-W04B-580_sbin_28_k141_634315_length_5640_cov_7.7460_2	RpfG	DSF	transport	d__Bacteria;p__Atribacterota;c__JS1;o__SB-45;f__34-128;g__;s__
QDN-W04B-580_sbin_28	QDN-W04B-580_sbin_28_k141_1656563_length_3822_cov_7.7982_2	RpfG	DSF	transport	d__Bacteria;p__Atribacterota;c__JS1;o__SB-45;f__34-128;g__;s__
QDN-W04B-580_sbin_28	QDN-W04B-580_sbin_28_k141_1436059_length_4948_cov_10.5839_1	RpfG	DSF	transport	d__Bacteria;p__Atribacterota;c__JS1;o__SB-45;f__34-128;g__;s__
QDN-W04B-580_sbin_28	QDN-W04B-580_sbin_28_k141_11412_length_3450_cov_7.0305_1	RpfG	DSF	transport	d__Bacteria;p__Atribacterota;c__JS1;o__SB-45;f__34-128;g__;s__
QDN-W04B-580_sbin_28	QDN-W04B-580_sbin_28_k141_236022_length_6231_cov_16.2670_9	DGC	c-di-GMP	synthesis	d__Bacteria;p__Atribacterota;c__JS1;o__SB-45;f__34-128;g__;s__
QDN-W04B-580_sbin_3	QDN-W04B-580_sbin_3_k141_2572879_length_1214_cov_4.0000_1	LsrA	AI-2	transport	d__Bacteria;p__Zixibacteria;c__MSB-5A5;o__MSB-5A5;f__SM23-73-2;g__SM23-73-2;s__
QDN-W04B-580_sbin_3	QDN-W04B-580_sbin_3_k141_357789_length_1502_cov_4.0000_2	RpfG	DSF	transport	d__Bacteria;p__Zixibacteria;c__MSB-5A5;o__MSB-5A5;f__SM23-73-2;g__SM23-73-2;s__
QDN-W04B-580_sbin_3	QDN-W04B-580_sbin_3_k141_1821103_length_1217_cov_3.0000_2	RpfF	DSF	synthesis	d__Bacteria;p__Zixibacteria;c__MSB-5A5;o__MSB-5A5;f__SM23-73-2;g__SM23-73-2;s__
QDN-W04B-580_sbin_35	QDN-W04B-580_sbin_35_k141_2133973_length_3268_cov_3.9575_5	HdtS	AHLs	synthesis	d__Bacteria;p__Desulfobacterota;c__Desulfobacteria;o__Desulfobacterales;f__JAABPS01;g__;s__
QDN-W04B-580_sbin_35	QDN-W04B-580_sbin_35_k141_495547_length_5257_cov_4.9703_1	LsrA	AI-2	transport	d__Bacteria;p__Desulfobacterota;c__Desulfobacteria;o__Desulfobacterales;f__JAABPS01;g__;s__
QDN-W04B-580_sbin_35	QDN-W04B-580_sbin_35_k141_861685_length_3029_cov_4.0000_2	DGC	c-di-GMP	synthesis	d__Bacteria;p__Desulfobacterota;c__Desulfobacteria;o__Desulfobacterales;f__JAABPS01;g__;s__
QDN-W04B-580_sbin_35	QDN-W04B-580_sbin_35_k141_1555015_length_6991_cov_4.0000_2	RpfF	DSF	synthesis	d__Bacteria;p__Desulfobacterota;c__Desulfobacteria;o__Desulfobacterales;f__JAABPS01;g__;s__
QDN-W04B-580_sbin_35	QDN-W04B-580_sbin_35_k141_399512_length_3214_cov_3.0000_5	RpfG	DSF	transport	d__Bacteria;p__Desulfobacterota;c__Desulfobacteria;o__Desulfobacterales;f__JAABPS01;g__;s__
QDN-W04B-580_sbin_35	QDN-W04B-580_sbin_35_k141_2263189_length_3528_cov_4.9740_1	RpfF	DSF	synthesis	d__Bacteria;p__Desulfobacterota;c__Desulfobacteria;o__Desulfobacterales;f__JAABPS01;g__;s__
QDN-W04B-580_sbin_35	QDN-W04B-580_sbin_35_k141_1764619_length_2871_cov_4.0000_1	LsrA	AI-2	transport	d__Bacteria;p__Desulfobacterota;c__Desulfobacteria;o__Desulfobacterales;f__JAABPS01;g__;s__
QDN-W04B-580_sbin_35	QDN-W04B-580_sbin_35_k141_47477_length_4856_cov_5.9154_3	LsrA	AI-2	transport	d__Bacteria;p__Desulfobacterota;c__Desulfobacteria;o__Desulfobacterales;f__JAABPS01;g__;s__
QDN-W04B-580_sbin_9	QDN-W04B-580_sbin_9_k141_1043547_length_2073_cov_3.0000_3	LsrK	AI-2	transport	d__Archaea;p__Asgardarchaeota;c__Thorarchaeia;o__Thorarchaeales;f__Thorarchaeaceae;g__WTCK01;s__
QDN-W04B-580_sbin_9	QDN-W04B-580_sbin_9_k141_2382286_length_1507_cov_3.6530_2	RpfG	DSF	transport	d__Archaea;p__Asgardarchaeota;c__Thorarchaeia;o__Thorarchaeales;f__Thorarchaeaceae;g__WTCK01;s__
QDN-W04B-580_sbin_9	QDN-W04B-580_sbin_9_k141_2419279_length_2030_cov_4.0000_2	RpfF	DSF	synthesis	d__Archaea;p__Asgardarchaeota;c__Thorarchaeia;o__Thorarchaeales;f__Thorarchaeaceae;g__WTCK01;s__
QDN_cobin_101	QDN_cobin_101_k127_1960276_length_10342_cov_27.0632_5	RpfG	DSF	transport	d__Bacteria;p__Gemmatimonadota;c__Glassbacteria;o__GWA2-58-10;f__GWA2-58-10;g__GWA2-58-10;s__
QDN_cobin_101	QDN_cobin_101_k127_1051673_length_4499_cov_291.0000_1	DGC	c-di-GMP	synthesis	d__Bacteria;p__Gemmatimonadota;c__Glassbacteria;o__GWA2-58-10;f__GWA2-58-10;g__GWA2-58-10;s__
QDN_cobin_101	QDN_cobin_101_k127_510962_length_3869_cov_32.3693_1	LsrA	AI-2	transport	d__Bacteria;p__Gemmatimonadota;c__Glassbacteria;o__GWA2-58-10;f__GWA2-58-10;g__GWA2-58-10;s__
QDN_cobin_101	QDN_cobin_101_k127_2911818_length_2969_cov_68.7625_1	DGC	c-di-GMP	synthesis	d__Bacteria;p__Gemmatimonadota;c__Glassbacteria;o__GWA2-58-10;f__GWA2-58-10;g__GWA2-58-10;s__
QDN_cobin_101	QDN_cobin_101_k127_7473330_length_9095_cov_35.0045_4	LsrA	AI-2	transport	d__Bacteria;p__Gemmatimonadota;c__Glassbacteria;o__GWA2-58-10;f__GWA2-58-10;g__GWA2-58-10;s__
QDN_cobin_102	QDN_cobin_102_k127_4567238_length_5905_cov_6.0000_5	DGC	c-di-GMP	synthesis	d__Bacteria;p__Deferribacterota;c__Deferribacteres;o__Deferribacterales;f__Denitrovibrionaceae;g__Geovibrio;s__
QDN_cobin_102	QDN_cobin_102_k127_5686561_length_1407_cov_5.0000_1	DGC	c-di-GMP	synthesis	d__Bacteria;p__Deferribacterota;c__Deferribacteres;o__Deferribacterales;f__Denitrovibrionaceae;g__Geovibrio;s__
QDN_cobin_102	QDN_cobin_102_k127_4787221_length_2674_cov_5.0000_4	DGC	c-di-GMP	synthesis	d__Bacteria;p__Deferribacterota;c__Deferribacteres;o__Deferribacterales;f__Denitrovibrionaceae;g__Geovibrio;s__
QDN_cobin_102	QDN_cobin_102_k127_8325991_length_8630_cov_6.0000_6	RpfG	DSF	transport	d__Bacteria;p__Deferribacterota;c__Deferribacteres;o__Deferribacterales;f__Denitrovibrionaceae;g__Geovibrio;s__
QDN_cobin_102	QDN_cobin_102_k127_6063405_length_1269_cov_4.0000_1	DGC	c-di-GMP	synthesis	d__Bacteria;p__Deferribacterota;c__Deferribacteres;o__Deferribacterales;f__Denitrovibrionaceae;g__Geovibrio;s__
QDN_cobin_102	QDN_cobin_102_k127_7946157_length_4053_cov_5.0000_3	LsrA	AI-2	transport	d__Bacteria;p__Deferribacterota;c__Deferribacteres;o__Deferribacterales;f__Denitrovibrionaceae;g__Geovibrio;s__
QDN_cobin_102	QDN_cobin_102_k127_3799537_length_1292_cov_4.0000_2	DGC	c-di-GMP	synthesis	d__Bacteria;p__Deferribacterota;c__Deferribacteres;o__Deferribacterales;f__Denitrovibrionaceae;g__Geovibrio;s__
QDN_cobin_102	QDN_cobin_102_k127_3682213_length_2654_cov_7.1349_2	LuxP	AI-2	acceptation	d__Bacteria;p__Deferribacterota;c__Deferribacteres;o__Deferribacterales;f__Denitrovibrionaceae;g__Geovibrio;s__
QDN_cobin_102	QDN_cobin_102_k127_1202892_length_3530_cov_8.0000_1	DGC	c-di-GMP	synthesis	d__Bacteria;p__Deferribacterota;c__Deferribacteres;o__Deferribacterales;f__Denitrovibrionaceae;g__Geovibrio;s__
QDN_cobin_102	QDN_cobin_102_k127_4410263_length_1411_cov_5.0000_1	CahR	AI-2	acceptation	d__Bacteria;p__Deferribacterota;c__Deferribacteres;o__Deferribacterales;f__Denitrovibrionaceae;g__Geovibrio;s__
QDN_cobin_102	QDN_cobin_102_k127_3307613_length_4466_cov_6.0000_1	DGC	c-di-GMP	synthesis	d__Bacteria;p__Deferribacterota;c__Deferribacteres;o__Deferribacterales;f__Denitrovibrionaceae;g__Geovibrio;s__
QDN_cobin_102	QDN_cobin_102_k127_2384638_length_3431_cov_7.0000_6	PhnA	PQS	synthesis	d__Bacteria;p__Deferribacterota;c__Deferribacteres;o__Deferribacterales;f__Denitrovibrionaceae;g__Geovibrio;s__
QDN_cobin_102	QDN_cobin_102_k127_2721388_length_1217_cov_5.2037_1	DGC	c-di-GMP	synthesis	d__Bacteria;p__Deferribacterota;c__Deferribacteres;o__Deferribacterales;f__Denitrovibrionaceae;g__Geovibrio;s__
QDN_cobin_102	QDN_cobin_102_k127_1672159_length_7769_cov_6.0000_5	RpfG	DSF	transport	d__Bacteria;p__Deferribacterota;c__Deferribacteres;o__Deferribacterales;f__Denitrovibrionaceae;g__Geovibrio;s__
QDN_cobin_102	QDN_cobin_102_k127_2521819_length_1211_cov_4.0000_1	CahR	AI-2	acceptation	d__Bacteria;p__Deferribacterota;c__Deferribacteres;o__Deferribacterales;f__Denitrovibrionaceae;g__Geovibrio;s__
QDN_cobin_102	QDN_cobin_102_k127_5035216_length_3172_cov_5.0000_4	RpfF	DSF	synthesis	d__Bacteria;p__Deferribacterota;c__Deferribacteres;o__Deferribacterales;f__Denitrovibrionaceae;g__Geovibrio;s__
QDN_cobin_102	QDN_cobin_102_k127_8932639_length_3628_cov_4.0000_5	LsrA	AI-2	transport	d__Bacteria;p__Deferribacterota;c__Deferribacteres;o__Deferribacterales;f__Denitrovibrionaceae;g__Geovibrio;s__
QDN_cobin_102	QDN_cobin_102_k127_7780672_length_6666_cov_6.0000_4	CahR	AI-2	acceptation	d__Bacteria;p__Deferribacterota;c__Deferribacteres;o__Deferribacterales;f__Denitrovibrionaceae;g__Geovibrio;s__
QDN_cobin_102	QDN_cobin_102_k127_2463937_length_1188_cov_4.0000_1	DGC	c-di-GMP	synthesis	d__Bacteria;p__Deferribacterota;c__Deferribacteres;o__Deferribacterales;f__Denitrovibrionaceae;g__Geovibrio;s__
QDN_cobin_102	QDN_cobin_102_k127_5841144_length_4911_cov_5.0000_5	RpfG	DSF	transport	d__Bacteria;p__Deferribacterota;c__Deferribacteres;o__Deferribacterales;f__Denitrovibrionaceae;g__Geovibrio;s__
QDN_cobin_102	QDN_cobin_102_k127_1547295_length_2516_cov_5.0000_1	DGC	c-di-GMP	synthesis	d__Bacteria;p__Deferribacterota;c__Deferribacteres;o__Deferribacterales;f__Denitrovibrionaceae;g__Geovibrio;s__
QDN_cobin_102	QDN_cobin_102_k127_1106213_length_1907_cov_8.0000_1	RpfC	DSF	acceptation	d__Bacteria;p__Deferribacterota;c__Deferribacteres;o__Deferribacterales;f__Denitrovibrionaceae;g__Geovibrio;s__
QDN_cobin_102	QDN_cobin_102_k127_6885783_length_2126_cov_6.0000_1	DGC	c-di-GMP	synthesis	d__Bacteria;p__Deferribacterota;c__Deferribacteres;o__Deferribacterales;f__Denitrovibrionaceae;g__Geovibrio;s__
QDN_cobin_102	QDN_cobin_102_k127_1866094_length_1442_cov_5.0000_2	DGC	c-di-GMP	synthesis	d__Bacteria;p__Deferribacterota;c__Deferribacteres;o__Deferribacterales;f__Denitrovibrionaceae;g__Geovibrio;s__
QDN_cobin_102	QDN_cobin_102_k127_1940789_length_2357_cov_9.0000_1	RpfG	DSF	transport	d__Bacteria;p__Deferribacterota;c__Deferribacteres;o__Deferribacterales;f__Denitrovibrionaceae;g__Geovibrio;s__
QDN_cobin_102	QDN_cobin_102_k127_7312261_length_6360_cov_6.0000_4	DGC	c-di-GMP	synthesis	d__Bacteria;p__Deferribacterota;c__Deferribacteres;o__Deferribacterales;f__Denitrovibrionaceae;g__Geovibrio;s__
QDN_cobin_104	QDN_cobin_104_k127_3395997_length_16126_cov_143.1499_2	LsrA	AI-2	transport	d__Bacteria;p__Pseudomonadota;c__Alphaproteobacteria;o__Rhizobiales;f__Methyloligellaceae;g__Methyloceanibacter;s__Methyloceanibacter sp002390155
QDN_cobin_104	QDN_cobin_104_k127_8413344_length_8783_cov_155.6286_6	LsrA	AI-2	transport	d__Bacteria;p__Pseudomonadota;c__Alphaproteobacteria;o__Rhizobiales;f__Methyloligellaceae;g__Methyloceanibacter;s__Methyloceanibacter sp002390155
QDN_cobin_104	QDN_cobin_104_k127_4981192_length_15314_cov_134.6332_2	RpfF	DSF	synthesis	d__Bacteria;p__Pseudomonadota;c__Alphaproteobacteria;o__Rhizobiales;f__Methyloligellaceae;g__Methyloceanibacter;s__Methyloceanibacter sp002390155
QDN_cobin_104	QDN_cobin_104_k127_76898_length_41778_cov_78.2879_13	LuxQ	AI-2	transport	d__Bacteria;p__Pseudomonadota;c__Alphaproteobacteria;o__Rhizobiales;f__Methyloligellaceae;g__Methyloceanibacter;s__Methyloceanibacter sp002390155
QDN_cobin_104	QDN_cobin_104_k127_1724418_length_17044_cov_105.1092_16	Lactonase	AHLs	degradation	d__Bacteria;p__Pseudomonadota;c__Alphaproteobacteria;o__Rhizobiales;f__Methyloligellaceae;g__Methyloceanibacter;s__Methyloceanibacter sp002390155
QDN_cobin_104	QDN_cobin_104_k127_2232394_length_11439_cov_63.0800_5	LsrA	AI-2	transport	d__Bacteria;p__Pseudomonadota;c__Alphaproteobacteria;o__Rhizobiales;f__Methyloligellaceae;g__Methyloceanibacter;s__Methyloceanibacter sp002390155
QDN_cobin_105	QDN_cobin_105_k127_1046036_length_5664_cov_168.0000_5	RpfG	DSF	transport	d__Bacteria;p__Planctomycetota;c__DG-23;o__SLPQ01;f__;g__;s__
QDN_cobin_105	QDN_cobin_105_k127_4129870_length_5563_cov_35.6098_1	LsrA	AI-2	transport	d__Bacteria;p__Planctomycetota;c__DG-23;o__SLPQ01;f__;g__;s__
QDN_cobin_105	QDN_cobin_105_k127_7169293_length_3143_cov_184.0000_1	RpfG	DSF	transport	d__Bacteria;p__Planctomycetota;c__DG-23;o__SLPQ01;f__;g__;s__
QDN_cobin_105	QDN_cobin_105_k127_2559963_length_3873_cov_314.3887_2	RpfG	DSF	transport	d__Bacteria;p__Planctomycetota;c__DG-23;o__SLPQ01;f__;g__;s__
QDN_cobin_105	QDN_cobin_105_k127_3899916_length_2796_cov_20.0000_2	DGC	c-di-GMP	synthesis	d__Bacteria;p__Planctomycetota;c__DG-23;o__SLPQ01;f__;g__;s__
QDN_cobin_105	QDN_cobin_105_k127_1946954_length_2634_cov_165.0000_2	LsrA	AI-2	transport	d__Bacteria;p__Planctomycetota;c__DG-23;o__SLPQ01;f__;g__;s__
QDN_cobin_105	QDN_cobin_105_k127_6284174_length_1503_cov_25.6526_1	DGC	c-di-GMP	synthesis	d__Bacteria;p__Planctomycetota;c__DG-23;o__SLPQ01;f__;g__;s__
QDN_cobin_105	QDN_cobin_105_k127_121330_length_3156_cov_25.9518_3	HdtS	AHLs	synthesis	d__Bacteria;p__Planctomycetota;c__DG-23;o__SLPQ01;f__;g__;s__
QDN_cobin_108	QDN_cobin_108_k127_6137359_length_24437_cov_31.0000_6	Lactonase	AHLs	degradation	d__Bacteria;p__Pseudomonadota;c__Alphaproteobacteria;o__Rhodospirillales;f__Rhodospirillaceae;g__Alpha-05;s__
QDN_cobin_108	QDN_cobin_108_k127_1255545_length_166487_cov_41.2744_123	DGC	c-di-GMP	synthesis	d__Bacteria;p__Pseudomonadota;c__Alphaproteobacteria;o__Rhodospirillales;f__Rhodospirillaceae;g__Alpha-05;s__
QDN_cobin_108	QDN_cobin_108_k127_1500631_length_172607_cov_38.2721_52	Lactonase	AHLs	degradation	d__Bacteria;p__Pseudomonadota;c__Alphaproteobacteria;o__Rhodospirillales;f__Rhodospirillaceae;g__Alpha-05;s__
QDN_cobin_108	QDN_cobin_108_k127_1196217_length_155914_cov_55.7679_25	LsrA	AI-2	transport	d__Bacteria;p__Pseudomonadota;c__Alphaproteobacteria;o__Rhodospirillales;f__Rhodospirillaceae;g__Alpha-05;s__
QDN_cobin_108	QDN_cobin_108_k127_2823230_length_60028_cov_43.0018_12	CahR	AI-2	acceptation	d__Bacteria;p__Pseudomonadota;c__Alphaproteobacteria;o__Rhodospirillales;f__Rhodospirillaceae;g__Alpha-05;s__
QDN_cobin_108	QDN_cobin_108_k127_1867538_length_26013_cov_61.0000_10	DGC	c-di-GMP	synthesis	d__Bacteria;p__Pseudomonadota;c__Alphaproteobacteria;o__Rhodospirillales;f__Rhodospirillaceae;g__Alpha-05;s__
QDN_cobin_108	QDN_cobin_108_k127_4106429_length_175602_cov_42.0000_112	DGC	c-di-GMP	synthesis	d__Bacteria;p__Pseudomonadota;c__Alphaproteobacteria;o__Rhodospirillales;f__Rhodospirillaceae;g__Alpha-05;s__
QDN_cobin_108	QDN_cobin_108_k127_1706877_length_97273_cov_40.0000_88	LsrA	AI-2	transport	d__Bacteria;p__Pseudomonadota;c__Alphaproteobacteria;o__Rhodospirillales;f__Rhodospirillaceae;g__Alpha-05;s__
QDN_cobin_108	QDN_cobin_108_k127_4354169_length_101827_cov_37.9987_74	DGC	c-di-GMP	synthesis	d__Bacteria;p__Pseudomonadota;c__Alphaproteobacteria;o__Rhodospirillales;f__Rhodospirillaceae;g__Alpha-05;s__
QDN_cobin_108	QDN_cobin_108_k127_1771089_length_226630_cov_40.9055_100	CahR	AI-2	acceptation	d__Bacteria;p__Pseudomonadota;c__Alphaproteobacteria;o__Rhodospirillales;f__Rhodospirillaceae;g__Alpha-05;s__
QDN_cobin_108	QDN_cobin_108_k127_1771089_length_226630_cov_40.9055_56	DGC	c-di-GMP	synthesis	d__Bacteria;p__Pseudomonadota;c__Alphaproteobacteria;o__Rhodospirillales;f__Rhodospirillaceae;g__Alpha-05;s__
QDN_cobin_108	QDN_cobin_108_k127_8977467_length_97704_cov_35.9973_2	DGC	c-di-GMP	synthesis	d__Bacteria;p__Pseudomonadota;c__Alphaproteobacteria;o__Rhodospirillales;f__Rhodospirillaceae;g__Alpha-05;s__
QDN_cobin_108	QDN_cobin_108_k127_1706877_length_97273_cov_40.0000_45	LsrA	AI-2	transport	d__Bacteria;p__Pseudomonadota;c__Alphaproteobacteria;o__Rhodospirillales;f__Rhodospirillaceae;g__Alpha-05;s__
QDN_cobin_108	QDN_cobin_108_k127_1196217_length_155914_cov_55.7679_80	LsrA	AI-2	transport	d__Bacteria;p__Pseudomonadota;c__Alphaproteobacteria;o__Rhodospirillales;f__Rhodospirillaceae;g__Alpha-05;s__
QDN_cobin_108	QDN_cobin_108_k127_1706877_length_97273_cov_40.0000_31	LsrA	AI-2	transport	d__Bacteria;p__Pseudomonadota;c__Alphaproteobacteria;o__Rhodospirillales;f__Rhodospirillaceae;g__Alpha-05;s__
QDN_cobin_108	QDN_cobin_108_k127_1196217_length_155914_cov_55.7679_126	DGC	c-di-GMP	synthesis	d__Bacteria;p__Pseudomonadota;c__Alphaproteobacteria;o__Rhodospirillales;f__Rhodospirillaceae;g__Alpha-05;s__
QDN_cobin_108	QDN_cobin_108_k127_772497_length_76107_cov_39.0000_27	LsrA	AI-2	transport	d__Bacteria;p__Pseudomonadota;c__Alphaproteobacteria;o__Rhodospirillales;f__Rhodospirillaceae;g__Alpha-05;s__
QDN_cobin_108	QDN_cobin_108_k127_2530278_length_119151_cov_39.0000_59	RpfG	DSF	transport	d__Bacteria;p__Pseudomonadota;c__Alphaproteobacteria;o__Rhodospirillales;f__Rhodospirillaceae;g__Alpha-05;s__
QDN_cobin_108	QDN_cobin_108_k127_7151228_length_26491_cov_35.0000_19	RpfF	DSF	synthesis	d__Bacteria;p__Pseudomonadota;c__Alphaproteobacteria;o__Rhodospirillales;f__Rhodospirillaceae;g__Alpha-05;s__
QDN_cobin_108	QDN_cobin_108_k127_8942421_length_90587_cov_39.5974_52	DGC	c-di-GMP	synthesis	d__Bacteria;p__Pseudomonadota;c__Alphaproteobacteria;o__Rhodospirillales;f__Rhodospirillaceae;g__Alpha-05;s__
QDN_cobin_108	QDN_cobin_108_k127_136687_length_100501_cov_37.0000_39	DGC	c-di-GMP	synthesis	d__Bacteria;p__Pseudomonadota;c__Alphaproteobacteria;o__Rhodospirillales;f__Rhodospirillaceae;g__Alpha-05;s__
QDN_cobin_108	QDN_cobin_108_k127_531105_length_115513_cov_35.3112_64	DGC	c-di-GMP	synthesis	d__Bacteria;p__Pseudomonadota;c__Alphaproteobacteria;o__Rhodospirillales;f__Rhodospirillaceae;g__Alpha-05;s__
QDN_cobin_108	QDN_cobin_108_k127_1771089_length_226630_cov_40.9055_84	DGC	c-di-GMP	synthesis	d__Bacteria;p__Pseudomonadota;c__Alphaproteobacteria;o__Rhodospirillales;f__Rhodospirillaceae;g__Alpha-05;s__
QDN_cobin_108	QDN_cobin_108_k127_8977467_length_97704_cov_35.9973_71	DGC	c-di-GMP	synthesis	d__Bacteria;p__Pseudomonadota;c__Alphaproteobacteria;o__Rhodospirillales;f__Rhodospirillaceae;g__Alpha-05;s__
QDN_cobin_108	QDN_cobin_108_k127_7524094_length_69902_cov_34.9951_64	LsrA	AI-2	transport	d__Bacteria;p__Pseudomonadota;c__Alphaproteobacteria;o__Rhodospirillales;f__Rhodospirillaceae;g__Alpha-05;s__
QDN_cobin_108	QDN_cobin_108_k127_772497_length_76107_cov_39.0000_68	DGC	c-di-GMP	synthesis	d__Bacteria;p__Pseudomonadota;c__Alphaproteobacteria;o__Rhodospirillales;f__Rhodospirillaceae;g__Alpha-05;s__
QDN_cobin_108	QDN_cobin_108_k127_477974_length_267277_cov_39.8309_60	LsrK	AI-2	transport	d__Bacteria;p__Pseudomonadota;c__Alphaproteobacteria;o__Rhodospirillales;f__Rhodospirillaceae;g__Alpha-05;s__
QDN_cobin_108	QDN_cobin_108_k127_8977467_length_97704_cov_35.9973_60	DGC	c-di-GMP	synthesis	d__Bacteria;p__Pseudomonadota;c__Alphaproteobacteria;o__Rhodospirillales;f__Rhodospirillaceae;g__Alpha-05;s__
QDN_cobin_108	QDN_cobin_108_k127_8942421_length_90587_cov_39.5974_40	DGC	c-di-GMP	synthesis	d__Bacteria;p__Pseudomonadota;c__Alphaproteobacteria;o__Rhodospirillales;f__Rhodospirillaceae;g__Alpha-05;s__
QDN_cobin_108	QDN_cobin_108_k127_7476009_length_103019_cov_36.0000_102	DGC	c-di-GMP	synthesis	d__Bacteria;p__Pseudomonadota;c__Alphaproteobacteria;o__Rhodospirillales;f__Rhodospirillaceae;g__Alpha-05;s__
QDN_cobin_108	QDN_cobin_108_k127_1255545_length_166487_cov_41.2744_30	LsrA	AI-2	transport	d__Bacteria;p__Pseudomonadota;c__Alphaproteobacteria;o__Rhodospirillales;f__Rhodospirillaceae;g__Alpha-05;s__
QDN_cobin_108	QDN_cobin_108_k127_8942421_length_90587_cov_39.5974_55	LsrA	AI-2	transport	d__Bacteria;p__Pseudomonadota;c__Alphaproteobacteria;o__Rhodospirillales;f__Rhodospirillaceae;g__Alpha-05;s__
QDN_cobin_109	QDN_cobin_109_k127_2005597_length_24022_cov_43.0000_19	LuxQ	AI-2	transport	d__Bacteria;p__Verrucomicrobiota;c__Verrucomicrobiae;o__Opitutales;f__Opitutaceae;g__IMCC26134_A;s__
QDN_cobin_109	QDN_cobin_109_k127_915728_length_24735_cov_34.9709_14	RpfF	DSF	synthesis	d__Bacteria;p__Verrucomicrobiota;c__Verrucomicrobiae;o__Opitutales;f__Opitutaceae;g__IMCC26134_A;s__
QDN_cobin_109	QDN_cobin_109_k127_7947817_length_62899_cov_40.0872_45	LuxQ	AI-2	transport	d__Bacteria;p__Verrucomicrobiota;c__Verrucomicrobiae;o__Opitutales;f__Opitutaceae;g__IMCC26134_A;s__
QDN_cobin_109	QDN_cobin_109_k127_187278_length_25290_cov_54.5971_14	LuxQ	AI-2	transport	d__Bacteria;p__Verrucomicrobiota;c__Verrucomicrobiae;o__Opitutales;f__Opitutaceae;g__IMCC26134_A;s__
QDN_cobin_109	QDN_cobin_109_k127_9028889_length_62753_cov_32.7807_40	LuxQ	AI-2	transport	d__Bacteria;p__Verrucomicrobiota;c__Verrucomicrobiae;o__Opitutales;f__Opitutaceae;g__IMCC26134_A;s__
QDN_cobin_109	QDN_cobin_109_k127_2611752_length_9679_cov_32.0102_6	LsrA	AI-2	transport	d__Bacteria;p__Verrucomicrobiota;c__Verrucomicrobiae;o__Opitutales;f__Opitutaceae;g__IMCC26134_A;s__
QDN_cobin_109	QDN_cobin_109_k127_2005597_length_24022_cov_43.0000_14	DGC	c-di-GMP	synthesis	d__Bacteria;p__Verrucomicrobiota;c__Verrucomicrobiae;o__Opitutales;f__Opitutaceae;g__IMCC26134_A;s__
QDN_cobin_109	QDN_cobin_109_k127_3729671_length_30579_cov_35.5687_17	LuxQ	AI-2	transport	d__Bacteria;p__Verrucomicrobiota;c__Verrucomicrobiae;o__Opitutales;f__Opitutaceae;g__IMCC26134_A;s__
QDN_cobin_113	QDN_cobin_113_k127_4860813_length_16118_cov_21.0068_4	RpfF	DSF	synthesis	d__Bacteria;p__Chloroflexota;c__Dehalococcoidia;o__E44-bin15;f__E44-bin15;g__;s__
QDN_cobin_113	QDN_cobin_113_k127_3542085_length_27921_cov_21.9960_4	RpfF	DSF	synthesis	d__Bacteria;p__Chloroflexota;c__Dehalococcoidia;o__E44-bin15;f__E44-bin15;g__;s__
QDN_cobin_113	QDN_cobin_113_k127_1137323_length_66581_cov_20.3190_52	RpfG	DSF	transport	d__Bacteria;p__Chloroflexota;c__Dehalococcoidia;o__E44-bin15;f__E44-bin15;g__;s__
QDN_cobin_113	QDN_cobin_113_k127_318433_length_45444_cov_20.7813_24	LsrA	AI-2	transport	d__Bacteria;p__Chloroflexota;c__Dehalococcoidia;o__E44-bin15;f__E44-bin15;g__;s__
QDN_cobin_113	QDN_cobin_113_k127_2003231_length_132974_cov_86.0337_52	RpfG	DSF	transport	d__Bacteria;p__Chloroflexota;c__Dehalococcoidia;o__E44-bin15;f__E44-bin15;g__;s__
QDN_cobin_113	QDN_cobin_113_k127_3542085_length_27921_cov_21.9960_10	RpfF	DSF	synthesis	d__Bacteria;p__Chloroflexota;c__Dehalococcoidia;o__E44-bin15;f__E44-bin15;g__;s__
QDN_cobin_113	QDN_cobin_113_k127_5464516_length_13239_cov_51.0000_3	RpfG	DSF	transport	d__Bacteria;p__Chloroflexota;c__Dehalococcoidia;o__E44-bin15;f__E44-bin15;g__;s__
QDN_cobin_115	QDN_cobin_115_k127_4690989_length_4874_cov_12.0000_1	LsrA	AI-2	transport	d__Bacteria;p__Actinomycetota;c__Actinomycetia;o__Actinomycetales;f__Microbacteriaceae;g__Microcella;s__
QDN_cobin_115	QDN_cobin_115_k127_6153237_length_3308_cov_11.0000_1	LsrA	AI-2	transport	d__Bacteria;p__Actinomycetota;c__Actinomycetia;o__Actinomycetales;f__Microbacteriaceae;g__Microcella;s__
QDN_cobin_115	QDN_cobin_115_k127_2936490_length_9815_cov_249.0000_11	LsrA	AI-2	transport	d__Bacteria;p__Actinomycetota;c__Actinomycetia;o__Actinomycetales;f__Microbacteriaceae;g__Microcella;s__
QDN_cobin_115	QDN_cobin_115_k127_8703323_length_2452_cov_8.0000_1	RpfF	DSF	synthesis	d__Bacteria;p__Actinomycetota;c__Actinomycetia;o__Actinomycetales;f__Microbacteriaceae;g__Microcella;s__
QDN_cobin_115	QDN_cobin_115_k127_4961453_length_2647_cov_7.0000_3	LsrA	AI-2	transport	d__Bacteria;p__Actinomycetota;c__Actinomycetia;o__Actinomycetales;f__Microbacteriaceae;g__Microcella;s__
QDN_cobin_116	QDN_cobin_116_k127_8496734_length_22119_cov_20.0185_11	LsrA	AI-2	transport	d__Bacteria;p__Bacillota;c__Bacilli;o__Erysipelotrichales;f__Erysipelotrichaceae;g__UBA2212;s__
QDN_cobin_116	QDN_cobin_116_k127_1565554_length_313152_cov_16.2029_129	DGC	c-di-GMP	synthesis	d__Bacteria;p__Bacillota;c__Bacilli;o__Erysipelotrichales;f__Erysipelotrichaceae;g__UBA2212;s__
QDN_cobin_116	QDN_cobin_116_k127_8478329_length_109332_cov_18.9998_120	DGC	c-di-GMP	synthesis	d__Bacteria;p__Bacillota;c__Bacilli;o__Erysipelotrichales;f__Erysipelotrichaceae;g__UBA2212;s__
QDN_cobin_116	QDN_cobin_116_k127_308499_length_222870_cov_20.9991_115	DGC	c-di-GMP	synthesis	d__Bacteria;p__Bacillota;c__Bacilli;o__Erysipelotrichales;f__Erysipelotrichaceae;g__UBA2212;s__
QDN_cobin_116	QDN_cobin_116_k127_8033568_length_236246_cov_20.0013_192	RpfG	DSF	transport	d__Bacteria;p__Bacillota;c__Bacilli;o__Erysipelotrichales;f__Erysipelotrichaceae;g__UBA2212;s__
QDN_cobin_116	QDN_cobin_116_k127_308499_length_222870_cov_20.9991_55	RpfG	DSF	transport	d__Bacteria;p__Bacillota;c__Bacilli;o__Erysipelotrichales;f__Erysipelotrichaceae;g__UBA2212;s__
QDN_cobin_116	QDN_cobin_116_k127_1565554_length_313152_cov_16.2029_121	RpfG	DSF	transport	d__Bacteria;p__Bacillota;c__Bacilli;o__Erysipelotrichales;f__Erysipelotrichaceae;g__UBA2212;s__
QDN_cobin_116	QDN_cobin_116_k127_1565554_length_313152_cov_16.2029_168	DGC	c-di-GMP	synthesis	d__Bacteria;p__Bacillota;c__Bacilli;o__Erysipelotrichales;f__Erysipelotrichaceae;g__UBA2212;s__
QDN_cobin_116	QDN_cobin_116_k127_1565554_length_313152_cov_16.2029_116	CahR	AI-2	acceptation	d__Bacteria;p__Bacillota;c__Bacilli;o__Erysipelotrichales;f__Erysipelotrichaceae;g__UBA2212;s__
QDN_cobin_116	QDN_cobin_116_k127_8033568_length_236246_cov_20.0013_31	LsrA	AI-2	transport	d__Bacteria;p__Bacillota;c__Bacilli;o__Erysipelotrichales;f__Erysipelotrichaceae;g__UBA2212;s__
QDN_cobin_116	QDN_cobin_116_k127_2694702_length_246129_cov_16.0012_181	LsrA	AI-2	transport	d__Bacteria;p__Bacillota;c__Bacilli;o__Erysipelotrichales;f__Erysipelotrichaceae;g__UBA2212;s__
QDN_cobin_121	QDN_cobin_121_k127_681107_length_8753_cov_150.0000_2	RpfF	DSF	synthesis	d__Bacteria;p__Chloroflexota;c__Dehalococcoidia;o__GIF9;f__UBA5620;g__;s__
QDN_cobin_121	QDN_cobin_121_k127_3671831_length_3805_cov_298.1754_4	RpfF	DSF	synthesis	d__Bacteria;p__Chloroflexota;c__Dehalococcoidia;o__GIF9;f__UBA5620;g__;s__
QDN_cobin_121	QDN_cobin_121_k127_8974643_length_4937_cov_267.8879_4	RpfF	DSF	synthesis	d__Bacteria;p__Chloroflexota;c__Dehalococcoidia;o__GIF9;f__UBA5620;g__;s__
QDN_cobin_121	QDN_cobin_121_k127_4875628_length_10512_cov_257.7406_2	RpfG	DSF	transport	d__Bacteria;p__Chloroflexota;c__Dehalococcoidia;o__GIF9;f__UBA5620;g__;s__
QDN_cobin_121	QDN_cobin_121_k127_7389686_length_7226_cov_213.9066_3	LsrK	AI-2	transport	d__Bacteria;p__Chloroflexota;c__Dehalococcoidia;o__GIF9;f__UBA5620;g__;s__
QDN_cobin_121	QDN_cobin_121_k127_1321204_length_3898_cov_275.6919_4	RpfF	DSF	synthesis	d__Bacteria;p__Chloroflexota;c__Dehalococcoidia;o__GIF9;f__UBA5620;g__;s__
QDN_cobin_122	QDN_cobin_122_k127_2853291_length_17683_cov_43.9943_10	RpfF	DSF	synthesis	d__Bacteria;p__Pseudomonadota;c__Alphaproteobacteria;o__Rhodobacterales;f__Rhodobacteraceae;g__Paracoccus;s__
QDN_cobin_122	QDN_cobin_122_k127_318814_length_39572_cov_30.9996_5	RpfF	DSF	synthesis	d__Bacteria;p__Pseudomonadota;c__Alphaproteobacteria;o__Rhodobacterales;f__Rhodobacteraceae;g__Paracoccus;s__
QDN_cobin_122	QDN_cobin_122_k127_405824_length_2945_cov_27.4084_1	Acylase	AHLs	degradation	d__Bacteria;p__Pseudomonadota;c__Alphaproteobacteria;o__Rhodobacterales;f__Rhodobacteraceae;g__Paracoccus;s__
QDN_cobin_122	QDN_cobin_122_k127_4203948_length_11902_cov_23.1579_7	LsrA	AI-2	transport	d__Bacteria;p__Pseudomonadota;c__Alphaproteobacteria;o__Rhodobacterales;f__Rhodobacteraceae;g__Paracoccus;s__
QDN_cobin_122	QDN_cobin_122_k127_6850390_length_20989_cov_29.5206_21	LuxI	AHLs	synthesis	d__Bacteria;p__Pseudomonadota;c__Alphaproteobacteria;o__Rhodobacterales;f__Rhodobacteraceae;g__Paracoccus;s__
QDN_cobin_122	QDN_cobin_122_k127_3741969_length_127724_cov_25.1923_70	LsrB	AI-2	acceptation	d__Bacteria;p__Pseudomonadota;c__Alphaproteobacteria;o__Rhodobacterales;f__Rhodobacteraceae;g__Paracoccus;s__
QDN_cobin_122	QDN_cobin_122_k127_5458366_length_65882_cov_23.4982_26	DGC	c-di-GMP	synthesis	d__Bacteria;p__Pseudomonadota;c__Alphaproteobacteria;o__Rhodobacterales;f__Rhodobacteraceae;g__Paracoccus;s__
QDN_cobin_122	QDN_cobin_122_k127_5458366_length_65882_cov_23.4982_17	LsrR	AI-2	transport	d__Bacteria;p__Pseudomonadota;c__Alphaproteobacteria;o__Rhodobacterales;f__Rhodobacteraceae;g__Paracoccus;s__
QDN_cobin_122	QDN_cobin_122_k127_341895_length_99640_cov_33.5611_72	LsrK	AI-2	transport	d__Bacteria;p__Pseudomonadota;c__Alphaproteobacteria;o__Rhodobacterales;f__Rhodobacteraceae;g__Paracoccus;s__
QDN_cobin_122	QDN_cobin_122_k127_1285656_length_49831_cov_26.6201_42	LsrR	AI-2	transport	d__Bacteria;p__Pseudomonadota;c__Alphaproteobacteria;o__Rhodobacterales;f__Rhodobacteraceae;g__Paracoccus;s__
QDN_cobin_122	QDN_cobin_122_k127_1127773_length_133769_cov_36.7776_103	RpfF	DSF	synthesis	d__Bacteria;p__Pseudomonadota;c__Alphaproteobacteria;o__Rhodobacterales;f__Rhodobacteraceae;g__Paracoccus;s__
QDN_cobin_122	QDN_cobin_122_k127_122019_length_8925_cov_34.0000_12	LuxR	AHLs	acceptation	d__Bacteria;p__Pseudomonadota;c__Alphaproteobacteria;o__Rhodobacterales;f__Rhodobacteraceae;g__Paracoccus;s__
QDN_cobin_122	QDN_cobin_122_k127_5737461_length_86695_cov_34.4871_48	RpfF	DSF	synthesis	d__Bacteria;p__Pseudomonadota;c__Alphaproteobacteria;o__Rhodobacterales;f__Rhodobacteraceae;g__Paracoccus;s__
QDN_cobin_122	QDN_cobin_122_k127_3741969_length_127724_cov_25.1923_41	LuxQ	AI-2	transport	d__Bacteria;p__Pseudomonadota;c__Alphaproteobacteria;o__Rhodobacterales;f__Rhodobacteraceae;g__Paracoccus;s__
QDN_cobin_122	QDN_cobin_122_k127_1285656_length_49831_cov_26.6201_15	RpfF	DSF	synthesis	d__Bacteria;p__Pseudomonadota;c__Alphaproteobacteria;o__Rhodobacterales;f__Rhodobacteraceae;g__Paracoccus;s__
QDN_cobin_122	QDN_cobin_122_k127_5494318_length_59250_cov_23.9995_12	LsrR	AI-2	transport	d__Bacteria;p__Pseudomonadota;c__Alphaproteobacteria;o__Rhodobacterales;f__Rhodobacteraceae;g__Paracoccus;s__
QDN_cobin_123	QDN_cobin_123_k127_2012701_length_110209_cov_16.0176_67	DGC	c-di-GMP	synthesis	d__Bacteria;p__Pseudomonadota;c__Gammaproteobacteria;o__Burkholderiales;f__Rhodocyclaceae;g__Azoarcus_F;s__
QDN_cobin_123	QDN_cobin_123_k127_490293_length_51971_cov_16.7487_17	LsrK	AI-2	transport	d__Bacteria;p__Pseudomonadota;c__Gammaproteobacteria;o__Burkholderiales;f__Rhodocyclaceae;g__Azoarcus_F;s__
QDN_cobin_123	QDN_cobin_123_k127_8299354_length_57691_cov_18.1987_5	DGC	c-di-GMP	synthesis	d__Bacteria;p__Pseudomonadota;c__Gammaproteobacteria;o__Burkholderiales;f__Rhodocyclaceae;g__Azoarcus_F;s__
QDN_cobin_123	QDN_cobin_123_k127_236502_length_88965_cov_14.4782_44	DGC	c-di-GMP	synthesis	d__Bacteria;p__Pseudomonadota;c__Gammaproteobacteria;o__Burkholderiales;f__Rhodocyclaceae;g__Azoarcus_F;s__
QDN_cobin_123	QDN_cobin_123_k127_4765672_length_85637_cov_20.2808_51	DGC	c-di-GMP	synthesis	d__Bacteria;p__Pseudomonadota;c__Gammaproteobacteria;o__Burkholderiales;f__Rhodocyclaceae;g__Azoarcus_F;s__
QDN_cobin_123	QDN_cobin_123_k127_8754177_length_12222_cov_52.0060_1	DGC	c-di-GMP	synthesis	d__Bacteria;p__Pseudomonadota;c__Gammaproteobacteria;o__Burkholderiales;f__Rhodocyclaceae;g__Azoarcus_F;s__
QDN_cobin_123	QDN_cobin_123_k127_8369505_length_77461_cov_16.0896_61	LsrA	AI-2	transport	d__Bacteria;p__Pseudomonadota;c__Gammaproteobacteria;o__Burkholderiales;f__Rhodocyclaceae;g__Azoarcus_F;s__
QDN_cobin_123	QDN_cobin_123_k127_8299354_length_57691_cov_18.1987_12	LuxQ	AI-2	transport	d__Bacteria;p__Pseudomonadota;c__Gammaproteobacteria;o__Burkholderiales;f__Rhodocyclaceae;g__Azoarcus_F;s__
QDN_cobin_123	QDN_cobin_123_k127_7444354_length_10363_cov_12.0000_4	RpfG	DSF	transport	d__Bacteria;p__Pseudomonadota;c__Gammaproteobacteria;o__Burkholderiales;f__Rhodocyclaceae;g__Azoarcus_F;s__
QDN_cobin_123	QDN_cobin_123_k127_2104065_length_31348_cov_13.0000_19	RpfF	DSF	synthesis	d__Bacteria;p__Pseudomonadota;c__Gammaproteobacteria;o__Burkholderiales;f__Rhodocyclaceae;g__Azoarcus_F;s__
QDN_cobin_123	QDN_cobin_123_k127_4765672_length_85637_cov_20.2808_40	PDE	c-di-GMP	degradation	d__Bacteria;p__Pseudomonadota;c__Gammaproteobacteria;o__Burkholderiales;f__Rhodocyclaceae;g__Azoarcus_F;s__
QDN_cobin_123	QDN_cobin_123_k127_2012701_length_110209_cov_16.0176_4	DGC	c-di-GMP	synthesis	d__Bacteria;p__Pseudomonadota;c__Gammaproteobacteria;o__Burkholderiales;f__Rhodocyclaceae;g__Azoarcus_F;s__
QDN_cobin_123	QDN_cobin_123_k127_3282768_length_146058_cov_35.3459_34	DGC	c-di-GMP	synthesis	d__Bacteria;p__Pseudomonadota;c__Gammaproteobacteria;o__Burkholderiales;f__Rhodocyclaceae;g__Azoarcus_F;s__
QDN_cobin_123	QDN_cobin_123_k127_2146214_length_167153_cov_27.9609_106	DGC	c-di-GMP	synthesis	d__Bacteria;p__Pseudomonadota;c__Gammaproteobacteria;o__Burkholderiales;f__Rhodocyclaceae;g__Azoarcus_F;s__
QDN_cobin_123	QDN_cobin_123_k127_1141578_length_146986_cov_36.6354_25	RpfF	DSF	synthesis	d__Bacteria;p__Pseudomonadota;c__Gammaproteobacteria;o__Burkholderiales;f__Rhodocyclaceae;g__Azoarcus_F;s__
QDN_cobin_123	QDN_cobin_123_k127_8714829_length_32173_cov_14.0000_25	DGC	c-di-GMP	synthesis	d__Bacteria;p__Pseudomonadota;c__Gammaproteobacteria;o__Burkholderiales;f__Rhodocyclaceae;g__Azoarcus_F;s__
QDN_cobin_123	QDN_cobin_123_k127_2583294_length_10634_cov_15.0000_3	DGC	c-di-GMP	synthesis	d__Bacteria;p__Pseudomonadota;c__Gammaproteobacteria;o__Burkholderiales;f__Rhodocyclaceae;g__Azoarcus_F;s__
QDN_cobin_123	QDN_cobin_123_k127_1141578_length_146986_cov_36.6354_112	RpfC	DSF	acceptation	d__Bacteria;p__Pseudomonadota;c__Gammaproteobacteria;o__Burkholderiales;f__Rhodocyclaceae;g__Azoarcus_F;s__
QDN_cobin_123	QDN_cobin_123_k127_522865_length_89808_cov_16.3109_25	LsrA	AI-2	transport	d__Bacteria;p__Pseudomonadota;c__Gammaproteobacteria;o__Burkholderiales;f__Rhodocyclaceae;g__Azoarcus_F;s__
QDN_cobin_123	QDN_cobin_123_k127_3145866_length_73414_cov_17.0000_36	LuxQ	AI-2	transport	d__Bacteria;p__Pseudomonadota;c__Gammaproteobacteria;o__Burkholderiales;f__Rhodocyclaceae;g__Azoarcus_F;s__
QDN_cobin_123	QDN_cobin_123_k127_6049768_length_83670_cov_14.0008_78	DGC	c-di-GMP	synthesis	d__Bacteria;p__Pseudomonadota;c__Gammaproteobacteria;o__Burkholderiales;f__Rhodocyclaceae;g__Azoarcus_F;s__
QDN_cobin_123	QDN_cobin_123_k127_118318_length_17578_cov_15.0195_13	DGC	c-di-GMP	synthesis	d__Bacteria;p__Pseudomonadota;c__Gammaproteobacteria;o__Burkholderiales;f__Rhodocyclaceae;g__Azoarcus_F;s__
QDN_cobin_123	QDN_cobin_123_k127_1141578_length_146986_cov_36.6354_8	LsrA	AI-2	transport	d__Bacteria;p__Pseudomonadota;c__Gammaproteobacteria;o__Burkholderiales;f__Rhodocyclaceae;g__Azoarcus_F;s__
QDN_cobin_123	QDN_cobin_123_k127_8754177_length_12222_cov_52.0060_3	DGC	c-di-GMP	synthesis	d__Bacteria;p__Pseudomonadota;c__Gammaproteobacteria;o__Burkholderiales;f__Rhodocyclaceae;g__Azoarcus_F;s__
QDN_cobin_123	QDN_cobin_123_k127_504133_length_12677_cov_14.0268_1	LsrA	AI-2	transport	d__Bacteria;p__Pseudomonadota;c__Gammaproteobacteria;o__Burkholderiales;f__Rhodocyclaceae;g__Azoarcus_F;s__
QDN_cobin_123	QDN_cobin_123_k127_8299354_length_57691_cov_18.1987_11	DGC	c-di-GMP	synthesis	d__Bacteria;p__Pseudomonadota;c__Gammaproteobacteria;o__Burkholderiales;f__Rhodocyclaceae;g__Azoarcus_F;s__
QDN_cobin_123	QDN_cobin_123_k127_6406734_length_131862_cov_12.0001_93	DGC	c-di-GMP	synthesis	d__Bacteria;p__Pseudomonadota;c__Gammaproteobacteria;o__Burkholderiales;f__Rhodocyclaceae;g__Azoarcus_F;s__
QDN_cobin_123	QDN_cobin_123_k127_8714829_length_32173_cov_14.0000_30	DGC	c-di-GMP	synthesis	d__Bacteria;p__Pseudomonadota;c__Gammaproteobacteria;o__Burkholderiales;f__Rhodocyclaceae;g__Azoarcus_F;s__
QDN_cobin_123	QDN_cobin_123_k127_3145866_length_73414_cov_17.0000_35	RpfG	DSF	transport	d__Bacteria;p__Pseudomonadota;c__Gammaproteobacteria;o__Burkholderiales;f__Rhodocyclaceae;g__Azoarcus_F;s__
QDN_cobin_123	QDN_cobin_123_k127_2794341_length_25635_cov_11.0000_13	DGC	c-di-GMP	synthesis	d__Bacteria;p__Pseudomonadota;c__Gammaproteobacteria;o__Burkholderiales;f__Rhodocyclaceae;g__Azoarcus_F;s__
QDN_cobin_123	QDN_cobin_123_k127_3975776_length_23842_cov_16.0013_13	RpfF	DSF	synthesis	d__Bacteria;p__Pseudomonadota;c__Gammaproteobacteria;o__Burkholderiales;f__Rhodocyclaceae;g__Azoarcus_F;s__
QDN_cobin_123	QDN_cobin_123_k127_1141578_length_146986_cov_36.6354_87	DGC	c-di-GMP	synthesis	d__Bacteria;p__Pseudomonadota;c__Gammaproteobacteria;o__Burkholderiales;f__Rhodocyclaceae;g__Azoarcus_F;s__
QDN_cobin_123	QDN_cobin_123_k127_1141578_length_146986_cov_36.6354_55	DGC	c-di-GMP	synthesis	d__Bacteria;p__Pseudomonadota;c__Gammaproteobacteria;o__Burkholderiales;f__Rhodocyclaceae;g__Azoarcus_F;s__
QDN_cobin_123	QDN_cobin_123_k127_724401_length_90458_cov_16.0300_43	RpfF	DSF	synthesis	d__Bacteria;p__Pseudomonadota;c__Gammaproteobacteria;o__Burkholderiales;f__Rhodocyclaceae;g__Azoarcus_F;s__
QDN_cobin_123	QDN_cobin_123_k127_725193_length_66893_cov_24.9999_5	DGC	c-di-GMP	synthesis	d__Bacteria;p__Pseudomonadota;c__Gammaproteobacteria;o__Burkholderiales;f__Rhodocyclaceae;g__Azoarcus_F;s__
QDN_cobin_123	QDN_cobin_123_k127_8754177_length_12222_cov_52.0060_9	LsrA	AI-2	transport	d__Bacteria;p__Pseudomonadota;c__Gammaproteobacteria;o__Burkholderiales;f__Rhodocyclaceae;g__Azoarcus_F;s__
QDN_cobin_123	QDN_cobin_123_k127_236502_length_88965_cov_14.4782_58	DGC	c-di-GMP	synthesis	d__Bacteria;p__Pseudomonadota;c__Gammaproteobacteria;o__Burkholderiales;f__Rhodocyclaceae;g__Azoarcus_F;s__
QDN_cobin_123	QDN_cobin_123_k127_158837_length_26405_cov_16.0561_11	DGC	c-di-GMP	synthesis	d__Bacteria;p__Pseudomonadota;c__Gammaproteobacteria;o__Burkholderiales;f__Rhodocyclaceae;g__Azoarcus_F;s__
QDN_cobin_123	QDN_cobin_123_k127_5765251_length_136730_cov_23.8487_74	DGC	c-di-GMP	synthesis	d__Bacteria;p__Pseudomonadota;c__Gammaproteobacteria;o__Burkholderiales;f__Rhodocyclaceae;g__Azoarcus_F;s__
QDN_cobin_123	QDN_cobin_123_k127_4765672_length_85637_cov_20.2808_16	RpfG	DSF	transport	d__Bacteria;p__Pseudomonadota;c__Gammaproteobacteria;o__Burkholderiales;f__Rhodocyclaceae;g__Azoarcus_F;s__
QDN_cobin_123	QDN_cobin_123_k127_724401_length_90458_cov_16.0300_32	LsrA	AI-2	transport	d__Bacteria;p__Pseudomonadota;c__Gammaproteobacteria;o__Burkholderiales;f__Rhodocyclaceae;g__Azoarcus_F;s__
QDN_cobin_123	QDN_cobin_123_k127_3580768_length_40147_cov_13.0000_6	DGC	c-di-GMP	synthesis	d__Bacteria;p__Pseudomonadota;c__Gammaproteobacteria;o__Burkholderiales;f__Rhodocyclaceae;g__Azoarcus_F;s__
QDN_cobin_123	QDN_cobin_123_k127_3145866_length_73414_cov_17.0000_34	DGC	c-di-GMP	synthesis	d__Bacteria;p__Pseudomonadota;c__Gammaproteobacteria;o__Burkholderiales;f__Rhodocyclaceae;g__Azoarcus_F;s__
QDN_cobin_123	QDN_cobin_123_k127_3263698_length_32038_cov_17.0379_6	DGC	c-di-GMP	synthesis	d__Bacteria;p__Pseudomonadota;c__Gammaproteobacteria;o__Burkholderiales;f__Rhodocyclaceae;g__Azoarcus_F;s__
QDN_cobin_123	QDN_cobin_123_k127_3666108_length_23736_cov_14.0000_1	DGC	c-di-GMP	synthesis	d__Bacteria;p__Pseudomonadota;c__Gammaproteobacteria;o__Burkholderiales;f__Rhodocyclaceae;g__Azoarcus_F;s__
QDN_cobin_123	QDN_cobin_123_k127_236502_length_88965_cov_14.4782_49	LsrA	AI-2	transport	d__Bacteria;p__Pseudomonadota;c__Gammaproteobacteria;o__Burkholderiales;f__Rhodocyclaceae;g__Azoarcus_F;s__
QDN_cobin_123	QDN_cobin_123_k127_110463_length_34037_cov_15.0000_20	DGC	c-di-GMP	synthesis	d__Bacteria;p__Pseudomonadota;c__Gammaproteobacteria;o__Burkholderiales;f__Rhodocyclaceae;g__Azoarcus_F;s__
QDN_cobin_123	QDN_cobin_123_k127_724401_length_90458_cov_16.0300_45	HdtS	AHLs	synthesis	d__Bacteria;p__Pseudomonadota;c__Gammaproteobacteria;o__Burkholderiales;f__Rhodocyclaceae;g__Azoarcus_F;s__
QDN_cobin_123	QDN_cobin_123_k127_2768756_length_19580_cov_11.0187_12	RpfF	DSF	synthesis	d__Bacteria;p__Pseudomonadota;c__Gammaproteobacteria;o__Burkholderiales;f__Rhodocyclaceae;g__Azoarcus_F;s__
QDN_cobin_123	QDN_cobin_123_k127_5942446_length_101244_cov_14.0000_30	CahR	AI-2	acceptation	d__Bacteria;p__Pseudomonadota;c__Gammaproteobacteria;o__Burkholderiales;f__Rhodocyclaceae;g__Azoarcus_F;s__
QDN_cobin_123	QDN_cobin_123_k127_522865_length_89808_cov_16.3109_34	RpfF	DSF	synthesis	d__Bacteria;p__Pseudomonadota;c__Gammaproteobacteria;o__Burkholderiales;f__Rhodocyclaceae;g__Azoarcus_F;s__
QDN_cobin_123	QDN_cobin_123_k127_4330964_length_65879_cov_18.0012_45	LsrA	AI-2	transport	d__Bacteria;p__Pseudomonadota;c__Gammaproteobacteria;o__Burkholderiales;f__Rhodocyclaceae;g__Azoarcus_F;s__
QDN_cobin_123	QDN_cobin_123_k127_1141578_length_146986_cov_36.6354_7	LsrA	AI-2	transport	d__Bacteria;p__Pseudomonadota;c__Gammaproteobacteria;o__Burkholderiales;f__Rhodocyclaceae;g__Azoarcus_F;s__
QDN_cobin_123	QDN_cobin_123_k127_3145866_length_73414_cov_17.0000_50	LsrA	AI-2	transport	d__Bacteria;p__Pseudomonadota;c__Gammaproteobacteria;o__Burkholderiales;f__Rhodocyclaceae;g__Azoarcus_F;s__
QDN_cobin_123	QDN_cobin_123_k127_3666108_length_23736_cov_14.0000_2	DGC	c-di-GMP	synthesis	d__Bacteria;p__Pseudomonadota;c__Gammaproteobacteria;o__Burkholderiales;f__Rhodocyclaceae;g__Azoarcus_F;s__
QDN_cobin_123	QDN_cobin_123_k127_3580768_length_40147_cov_13.0000_7	DGC	c-di-GMP	synthesis	d__Bacteria;p__Pseudomonadota;c__Gammaproteobacteria;o__Burkholderiales;f__Rhodocyclaceae;g__Azoarcus_F;s__
QDN_cobin_128	QDN_cobin_128_k127_1037197_length_13704_cov_81.8610_2	LuxQ	AI-2	transport	d__Bacteria;p__Desulfobacterota_F;c__Desulfuromonadia;o__Desulfuromonadales;f__JACZKF01;g__JACZKF01;s__
QDN_cobin_128	QDN_cobin_128_k127_4469524_length_5628_cov_50.8477_4	DGC	c-di-GMP	synthesis	d__Bacteria;p__Desulfobacterota_F;c__Desulfuromonadia;o__Desulfuromonadales;f__JACZKF01;g__JACZKF01;s__
QDN_cobin_128	QDN_cobin_128_k127_5048272_length_11189_cov_37.2302_10	PhnB	PQS	synthesis	d__Bacteria;p__Desulfobacterota_F;c__Desulfuromonadia;o__Desulfuromonadales;f__JACZKF01;g__JACZKF01;s__
QDN_cobin_128	QDN_cobin_128_k127_2215652_length_10637_cov_86.5981_7	LsrA	AI-2	transport	d__Bacteria;p__Desulfobacterota_F;c__Desulfuromonadia;o__Desulfuromonadales;f__JACZKF01;g__JACZKF01;s__
QDN_cobin_128	QDN_cobin_128_k127_615378_length_8935_cov_37.0652_7	DGC	c-di-GMP	synthesis	d__Bacteria;p__Desulfobacterota_F;c__Desulfuromonadia;o__Desulfuromonadales;f__JACZKF01;g__JACZKF01;s__
QDN_cobin_128	QDN_cobin_128_k127_4079352_length_8431_cov_57.8257_4	DGC	c-di-GMP	synthesis	d__Bacteria;p__Desulfobacterota_F;c__Desulfuromonadia;o__Desulfuromonadales;f__JACZKF01;g__JACZKF01;s__
QDN_cobin_128	QDN_cobin_128_k127_2335950_length_6423_cov_36.9954_3	DGC	c-di-GMP	synthesis	d__Bacteria;p__Desulfobacterota_F;c__Desulfuromonadia;o__Desulfuromonadales;f__JACZKF01;g__JACZKF01;s__
QDN_cobin_128	QDN_cobin_128_k127_1171307_length_41748_cov_59.5949_27	LuxQ	AI-2	transport	d__Bacteria;p__Desulfobacterota_F;c__Desulfuromonadia;o__Desulfuromonadales;f__JACZKF01;g__JACZKF01;s__
QDN_cobin_128	QDN_cobin_128_k127_299641_length_12904_cov_42.0934_6	LuxQ	AI-2	transport	d__Bacteria;p__Desulfobacterota_F;c__Desulfuromonadia;o__Desulfuromonadales;f__JACZKF01;g__JACZKF01;s__
QDN_cobin_128	QDN_cobin_128_k127_5657576_length_12010_cov_43.7411_5	DGC	c-di-GMP	synthesis	d__Bacteria;p__Desulfobacterota_F;c__Desulfuromonadia;o__Desulfuromonadales;f__JACZKF01;g__JACZKF01;s__
QDN_cobin_128	QDN_cobin_128_k127_4359950_length_6549_cov_175.7258_3	DGC	c-di-GMP	synthesis	d__Bacteria;p__Desulfobacterota_F;c__Desulfuromonadia;o__Desulfuromonadales;f__JACZKF01;g__JACZKF01;s__
QDN_cobin_128	QDN_cobin_128_k127_2753763_length_12079_cov_50.3728_11	LsrA	AI-2	transport	d__Bacteria;p__Desulfobacterota_F;c__Desulfuromonadia;o__Desulfuromonadales;f__JACZKF01;g__JACZKF01;s__
QDN_cobin_128	QDN_cobin_128_k127_537098_length_15735_cov_48.5491_10	LsrA	AI-2	transport	d__Bacteria;p__Desulfobacterota_F;c__Desulfuromonadia;o__Desulfuromonadales;f__JACZKF01;g__JACZKF01;s__
QDN_cobin_128	QDN_cobin_128_k127_2885979_length_14619_cov_39.4725_9	LuxQ	AI-2	transport	d__Bacteria;p__Desulfobacterota_F;c__Desulfuromonadia;o__Desulfuromonadales;f__JACZKF01;g__JACZKF01;s__
QDN_cobin_128	QDN_cobin_128_k127_2468438_length_19174_cov_45.0159_3	RpfF	DSF	synthesis	d__Bacteria;p__Desulfobacterota_F;c__Desulfuromonadia;o__Desulfuromonadales;f__JACZKF01;g__JACZKF01;s__
QDN_cobin_128	QDN_cobin_128_k127_1914135_length_17486_cov_132.5126_2	RpfF	DSF	synthesis	d__Bacteria;p__Desulfobacterota_F;c__Desulfuromonadia;o__Desulfuromonadales;f__JACZKF01;g__JACZKF01;s__
QDN_cobin_128	QDN_cobin_128_k127_2386704_length_5509_cov_49.2492_2	RpfG	DSF	transport	d__Bacteria;p__Desulfobacterota_F;c__Desulfuromonadia;o__Desulfuromonadales;f__JACZKF01;g__JACZKF01;s__
QDN_cobin_128	QDN_cobin_128_k127_5754665_length_8439_cov_84.1998_1	RpfG	DSF	transport	d__Bacteria;p__Desulfobacterota_F;c__Desulfuromonadia;o__Desulfuromonadales;f__JACZKF01;g__JACZKF01;s__
QDN_cobin_128	QDN_cobin_128_k127_129833_length_23946_cov_37.8827_1	LsrK	AI-2	transport	d__Bacteria;p__Desulfobacterota_F;c__Desulfuromonadia;o__Desulfuromonadales;f__JACZKF01;g__JACZKF01;s__
QDN_cobin_128	QDN_cobin_128_k127_993750_length_7885_cov_70.2437_6	LsrA	AI-2	transport	d__Bacteria;p__Desulfobacterota_F;c__Desulfuromonadia;o__Desulfuromonadales;f__JACZKF01;g__JACZKF01;s__
QDN_cobin_128	QDN_cobin_128_k127_1428190_length_9704_cov_37.5901_9	DGC	c-di-GMP	synthesis	d__Bacteria;p__Desulfobacterota_F;c__Desulfuromonadia;o__Desulfuromonadales;f__JACZKF01;g__JACZKF01;s__
QDN_cobin_128	QDN_cobin_128_k127_2712657_length_12367_cov_52.6531_1	LsrA	AI-2	transport	d__Bacteria;p__Desulfobacterota_F;c__Desulfuromonadia;o__Desulfuromonadales;f__JACZKF01;g__JACZKF01;s__
QDN_cobin_128	QDN_cobin_128_k127_3860793_length_5686_cov_45.4605_7	DGC	c-di-GMP	synthesis	d__Bacteria;p__Desulfobacterota_F;c__Desulfuromonadia;o__Desulfuromonadales;f__JACZKF01;g__JACZKF01;s__
QDN_cobin_128	QDN_cobin_128_k127_4410069_length_3019_cov_40.0688_2	LuxQ	AI-2	transport	d__Bacteria;p__Desulfobacterota_F;c__Desulfuromonadia;o__Desulfuromonadales;f__JACZKF01;g__JACZKF01;s__
QDN_cobin_129	QDN_cobin_129_k127_2833733_length_1091_cov_2.0000_1	RpfF	DSF	synthesis	d__Bacteria;p__Bipolaricaulota;c__Bipolaricaulia;o__UBA7950;f__UBA9294;g__;s__
QDN_cobin_129	QDN_cobin_129_k127_2292225_length_1434_cov_6.0000_2	DGC	c-di-GMP	synthesis	d__Bacteria;p__Bipolaricaulota;c__Bipolaricaulia;o__UBA7950;f__UBA9294;g__;s__
QDN_cobin_129	QDN_cobin_129_k127_831439_length_1162_cov_8.0000_2	RpfG	DSF	transport	d__Bacteria;p__Bipolaricaulota;c__Bipolaricaulia;o__UBA7950;f__UBA9294;g__;s__
QDN_cobin_129	QDN_cobin_129_k127_6840593_length_1043_cov_33.0000_1	RpfG	DSF	transport	d__Bacteria;p__Bipolaricaulota;c__Bipolaricaulia;o__UBA7950;f__UBA9294;g__;s__
QDN_cobin_131	QDN_cobin_131_k127_6273192_length_22901_cov_40.4211_2	DGC	c-di-GMP	synthesis	d__Bacteria;p__Pseudomonadota;c__Gammaproteobacteria;o__Burkholderiales;f__Rhodocyclaceae;g__Thauera_A;s__Thauera_A sp014489115
QDN_cobin_131	QDN_cobin_131_k127_54450_length_75960_cov_30.9126_12	RpfG	DSF	transport	d__Bacteria;p__Pseudomonadota;c__Gammaproteobacteria;o__Burkholderiales;f__Rhodocyclaceae;g__Thauera_A;s__Thauera_A sp014489115
QDN_cobin_131	QDN_cobin_131_k127_7045007_length_55859_cov_28.5903_45	DGC	c-di-GMP	synthesis	d__Bacteria;p__Pseudomonadota;c__Gammaproteobacteria;o__Burkholderiales;f__Rhodocyclaceae;g__Thauera_A;s__Thauera_A sp014489115
QDN_cobin_131	QDN_cobin_131_k127_7417076_length_14525_cov_26.9838_3	DGC	c-di-GMP	synthesis	d__Bacteria;p__Pseudomonadota;c__Gammaproteobacteria;o__Burkholderiales;f__Rhodocyclaceae;g__Thauera_A;s__Thauera_A sp014489115
QDN_cobin_131	QDN_cobin_131_k127_7417076_length_14525_cov_26.9838_4	DGC	c-di-GMP	synthesis	d__Bacteria;p__Pseudomonadota;c__Gammaproteobacteria;o__Burkholderiales;f__Rhodocyclaceae;g__Thauera_A;s__Thauera_A sp014489115
QDN_cobin_131	QDN_cobin_131_k127_1812025_length_20059_cov_17.0043_17	DGC	c-di-GMP	synthesis	d__Bacteria;p__Pseudomonadota;c__Gammaproteobacteria;o__Burkholderiales;f__Rhodocyclaceae;g__Thauera_A;s__Thauera_A sp014489115
QDN_cobin_131	QDN_cobin_131_k127_3078880_length_34359_cov_50.0000_14	PDE	c-di-GMP	degradation	d__Bacteria;p__Pseudomonadota;c__Gammaproteobacteria;o__Burkholderiales;f__Rhodocyclaceae;g__Thauera_A;s__Thauera_A sp014489115
QDN_cobin_131	QDN_cobin_131_k127_1015211_length_37361_cov_16.0190_29	RpfG	DSF	transport	d__Bacteria;p__Pseudomonadota;c__Gammaproteobacteria;o__Burkholderiales;f__Rhodocyclaceae;g__Thauera_A;s__Thauera_A sp014489115
QDN_cobin_131	QDN_cobin_131_k127_308598_length_41820_cov_22.9991_9	DGC	c-di-GMP	synthesis	d__Bacteria;p__Pseudomonadota;c__Gammaproteobacteria;o__Burkholderiales;f__Rhodocyclaceae;g__Thauera_A;s__Thauera_A sp014489115
QDN_cobin_131	QDN_cobin_131_k127_2529566_length_4273_cov_34.5422_1	LsrA	AI-2	transport	d__Bacteria;p__Pseudomonadota;c__Gammaproteobacteria;o__Burkholderiales;f__Rhodocyclaceae;g__Thauera_A;s__Thauera_A sp014489115
QDN_cobin_131	QDN_cobin_131_k127_744954_length_89148_cov_33.7491_62	HdtS	AHLs	synthesis	d__Bacteria;p__Pseudomonadota;c__Gammaproteobacteria;o__Burkholderiales;f__Rhodocyclaceae;g__Thauera_A;s__Thauera_A sp014489115
QDN_cobin_131	QDN_cobin_131_k127_744954_length_89148_cov_33.7491_64	RpfF	DSF	synthesis	d__Bacteria;p__Pseudomonadota;c__Gammaproteobacteria;o__Burkholderiales;f__Rhodocyclaceae;g__Thauera_A;s__Thauera_A sp014489115
QDN_cobin_131	QDN_cobin_131_k127_405610_length_12807_cov_18.3840_11	DGC	c-di-GMP	synthesis	d__Bacteria;p__Pseudomonadota;c__Gammaproteobacteria;o__Burkholderiales;f__Rhodocyclaceae;g__Thauera_A;s__Thauera_A sp014489115
QDN_cobin_131	QDN_cobin_131_k127_1384860_length_56993_cov_19.3010_23	DGC	c-di-GMP	synthesis	d__Bacteria;p__Pseudomonadota;c__Gammaproteobacteria;o__Burkholderiales;f__Rhodocyclaceae;g__Thauera_A;s__Thauera_A sp014489115
QDN_cobin_131	QDN_cobin_131_k127_8328174_length_43050_cov_21.0126_15	LsrA	AI-2	transport	d__Bacteria;p__Pseudomonadota;c__Gammaproteobacteria;o__Burkholderiales;f__Rhodocyclaceae;g__Thauera_A;s__Thauera_A sp014489115
QDN_cobin_131	QDN_cobin_131_k127_6242875_length_6890_cov_18.0424_3	DGC	c-di-GMP	synthesis	d__Bacteria;p__Pseudomonadota;c__Gammaproteobacteria;o__Burkholderiales;f__Rhodocyclaceae;g__Thauera_A;s__Thauera_A sp014489115
QDN_cobin_131	QDN_cobin_131_k127_2180643_length_15210_cov_29.8350_5	DGC	c-di-GMP	synthesis	d__Bacteria;p__Pseudomonadota;c__Gammaproteobacteria;o__Burkholderiales;f__Rhodocyclaceae;g__Thauera_A;s__Thauera_A sp014489115
QDN_cobin_131	QDN_cobin_131_k127_15613_length_13242_cov_19.3371_7	DGC	c-di-GMP	synthesis	d__Bacteria;p__Pseudomonadota;c__Gammaproteobacteria;o__Burkholderiales;f__Rhodocyclaceae;g__Thauera_A;s__Thauera_A sp014489115
QDN_cobin_131	QDN_cobin_131_k127_318432_length_8115_cov_16.0000_5	DGC	c-di-GMP	synthesis	d__Bacteria;p__Pseudomonadota;c__Gammaproteobacteria;o__Burkholderiales;f__Rhodocyclaceae;g__Thauera_A;s__Thauera_A sp014489115
QDN_cobin_131	QDN_cobin_131_k127_1384860_length_56993_cov_19.3010_12	DGC	c-di-GMP	synthesis	d__Bacteria;p__Pseudomonadota;c__Gammaproteobacteria;o__Burkholderiales;f__Rhodocyclaceae;g__Thauera_A;s__Thauera_A sp014489115
QDN_cobin_131	QDN_cobin_131_k127_4677720_length_19755_cov_59.2457_8	DGC	c-di-GMP	synthesis	d__Bacteria;p__Pseudomonadota;c__Gammaproteobacteria;o__Burkholderiales;f__Rhodocyclaceae;g__Thauera_A;s__Thauera_A sp014489115
QDN_cobin_131	QDN_cobin_131_k127_8328174_length_43050_cov_21.0126_20	DGC	c-di-GMP	synthesis	d__Bacteria;p__Pseudomonadota;c__Gammaproteobacteria;o__Burkholderiales;f__Rhodocyclaceae;g__Thauera_A;s__Thauera_A sp014489115
QDN_cobin_131	QDN_cobin_131_k127_4788009_length_15491_cov_18.0305_18	RpfG	DSF	transport	d__Bacteria;p__Pseudomonadota;c__Gammaproteobacteria;o__Burkholderiales;f__Rhodocyclaceae;g__Thauera_A;s__Thauera_A sp014489115
QDN_cobin_131	QDN_cobin_131_k127_4527520_length_14322_cov_35.9243_6	DGC	c-di-GMP	synthesis	d__Bacteria;p__Pseudomonadota;c__Gammaproteobacteria;o__Burkholderiales;f__Rhodocyclaceae;g__Thauera_A;s__Thauera_A sp014489115
QDN_cobin_131	QDN_cobin_131_k127_2180643_length_15210_cov_29.8350_2	LsrA	AI-2	transport	d__Bacteria;p__Pseudomonadota;c__Gammaproteobacteria;o__Burkholderiales;f__Rhodocyclaceae;g__Thauera_A;s__Thauera_A sp014489115
QDN_cobin_131	QDN_cobin_131_k127_8030623_length_7809_cov_44.0057_4	RpfF	DSF	synthesis	d__Bacteria;p__Pseudomonadota;c__Gammaproteobacteria;o__Burkholderiales;f__Rhodocyclaceae;g__Thauera_A;s__Thauera_A sp014489115
QDN_cobin_131	QDN_cobin_131_k127_1812025_length_20059_cov_17.0043_16	DGC	c-di-GMP	synthesis	d__Bacteria;p__Pseudomonadota;c__Gammaproteobacteria;o__Burkholderiales;f__Rhodocyclaceae;g__Thauera_A;s__Thauera_A sp014489115
QDN_cobin_131	QDN_cobin_131_k127_4897720_length_25666_cov_20.9922_20	DGC	c-di-GMP	synthesis	d__Bacteria;p__Pseudomonadota;c__Gammaproteobacteria;o__Burkholderiales;f__Rhodocyclaceae;g__Thauera_A;s__Thauera_A sp014489115
QDN_cobin_131	QDN_cobin_131_k127_3078880_length_34359_cov_50.0000_12	DGC	c-di-GMP	synthesis	d__Bacteria;p__Pseudomonadota;c__Gammaproteobacteria;o__Burkholderiales;f__Rhodocyclaceae;g__Thauera_A;s__Thauera_A sp014489115
QDN_cobin_131	QDN_cobin_131_k127_7690370_length_22410_cov_52.9345_11	RpfG	DSF	transport	d__Bacteria;p__Pseudomonadota;c__Gammaproteobacteria;o__Burkholderiales;f__Rhodocyclaceae;g__Thauera_A;s__Thauera_A sp014489115
QDN_cobin_131	QDN_cobin_131_k127_4964054_length_24284_cov_34.9972_24	DGC	c-di-GMP	synthesis	d__Bacteria;p__Pseudomonadota;c__Gammaproteobacteria;o__Burkholderiales;f__Rhodocyclaceae;g__Thauera_A;s__Thauera_A sp014489115
QDN_cobin_131	QDN_cobin_131_k127_1812025_length_20059_cov_17.0043_5	DGC	c-di-GMP	synthesis	d__Bacteria;p__Pseudomonadota;c__Gammaproteobacteria;o__Burkholderiales;f__Rhodocyclaceae;g__Thauera_A;s__Thauera_A sp014489115
QDN_cobin_131	QDN_cobin_131_k127_253999_length_17787_cov_18.4099_13	LsrA	AI-2	transport	d__Bacteria;p__Pseudomonadota;c__Gammaproteobacteria;o__Burkholderiales;f__Rhodocyclaceae;g__Thauera_A;s__Thauera_A sp014489115
QDN_cobin_131	QDN_cobin_131_k127_7639540_length_5435_cov_58.7898_5	RpfF	DSF	synthesis	d__Bacteria;p__Pseudomonadota;c__Gammaproteobacteria;o__Burkholderiales;f__Rhodocyclaceae;g__Thauera_A;s__Thauera_A sp014489115
QDN_cobin_131	QDN_cobin_131_k127_3650307_length_21983_cov_18.2832_25	PhnA	PQS	synthesis	d__Bacteria;p__Pseudomonadota;c__Gammaproteobacteria;o__Burkholderiales;f__Rhodocyclaceae;g__Thauera_A;s__Thauera_A sp014489115
QDN_cobin_131	QDN_cobin_131_k127_308598_length_41820_cov_22.9991_33	DGC	c-di-GMP	synthesis	d__Bacteria;p__Pseudomonadota;c__Gammaproteobacteria;o__Burkholderiales;f__Rhodocyclaceae;g__Thauera_A;s__Thauera_A sp014489115
QDN_cobin_131	QDN_cobin_131_k127_8889363_length_41375_cov_20.0910_30	DGC	c-di-GMP	synthesis	d__Bacteria;p__Pseudomonadota;c__Gammaproteobacteria;o__Burkholderiales;f__Rhodocyclaceae;g__Thauera_A;s__Thauera_A sp014489115
QDN_cobin_131	QDN_cobin_131_k127_489116_length_33318_cov_28.8931_9	DGC	c-di-GMP	synthesis	d__Bacteria;p__Pseudomonadota;c__Gammaproteobacteria;o__Burkholderiales;f__Rhodocyclaceae;g__Thauera_A;s__Thauera_A sp014489115
QDN_cobin_131	QDN_cobin_131_k127_3741820_length_30737_cov_21.6691_20	CahR	AI-2	acceptation	d__Bacteria;p__Pseudomonadota;c__Gammaproteobacteria;o__Burkholderiales;f__Rhodocyclaceae;g__Thauera_A;s__Thauera_A sp014489115
QDN_cobin_131	QDN_cobin_131_k127_4946909_length_9420_cov_33.0256_3	DGC	c-di-GMP	synthesis	d__Bacteria;p__Pseudomonadota;c__Gammaproteobacteria;o__Burkholderiales;f__Rhodocyclaceae;g__Thauera_A;s__Thauera_A sp014489115
QDN_cobin_131	QDN_cobin_131_k127_3203168_length_58829_cov_30.9898_11	DGC	c-di-GMP	synthesis	d__Bacteria;p__Pseudomonadota;c__Gammaproteobacteria;o__Burkholderiales;f__Rhodocyclaceae;g__Thauera_A;s__Thauera_A sp014489115
QDN_cobin_131	QDN_cobin_131_k127_308598_length_41820_cov_22.9991_14	DGC	c-di-GMP	synthesis	d__Bacteria;p__Pseudomonadota;c__Gammaproteobacteria;o__Burkholderiales;f__Rhodocyclaceae;g__Thauera_A;s__Thauera_A sp014489115
QDN_cobin_131	QDN_cobin_131_k127_5275467_length_75215_cov_43.6127_36	DGC	c-di-GMP	synthesis	d__Bacteria;p__Pseudomonadota;c__Gammaproteobacteria;o__Burkholderiales;f__Rhodocyclaceae;g__Thauera_A;s__Thauera_A sp014489115
QDN_cobin_131	QDN_cobin_131_k127_489116_length_33318_cov_28.8931_27	DGC	c-di-GMP	synthesis	d__Bacteria;p__Pseudomonadota;c__Gammaproteobacteria;o__Burkholderiales;f__Rhodocyclaceae;g__Thauera_A;s__Thauera_A sp014489115
QDN_cobin_131	QDN_cobin_131_k127_3770263_length_66996_cov_32.5389_10	RpfG	DSF	transport	d__Bacteria;p__Pseudomonadota;c__Gammaproteobacteria;o__Burkholderiales;f__Rhodocyclaceae;g__Thauera_A;s__Thauera_A sp014489115
QDN_cobin_131	QDN_cobin_131_k127_4671236_length_30345_cov_44.9463_2	LsrA	AI-2	transport	d__Bacteria;p__Pseudomonadota;c__Gammaproteobacteria;o__Burkholderiales;f__Rhodocyclaceae;g__Thauera_A;s__Thauera_A sp014489115
QDN_cobin_131	QDN_cobin_131_k127_7581777_length_10971_cov_21.5931_9	RpfG	DSF	transport	d__Bacteria;p__Pseudomonadota;c__Gammaproteobacteria;o__Burkholderiales;f__Rhodocyclaceae;g__Thauera_A;s__Thauera_A sp014489115
QDN_cobin_131	QDN_cobin_131_k127_391537_length_29180_cov_24.8149_29	DGC	c-di-GMP	synthesis	d__Bacteria;p__Pseudomonadota;c__Gammaproteobacteria;o__Burkholderiales;f__Rhodocyclaceae;g__Thauera_A;s__Thauera_A sp014489115
QDN_cobin_131	QDN_cobin_131_k127_744954_length_89148_cov_33.7491_75	LsrA	AI-2	transport	d__Bacteria;p__Pseudomonadota;c__Gammaproteobacteria;o__Burkholderiales;f__Rhodocyclaceae;g__Thauera_A;s__Thauera_A sp014489115
QDN_cobin_131	QDN_cobin_131_k127_5275467_length_75215_cov_43.6127_44	DGC	c-di-GMP	synthesis	d__Bacteria;p__Pseudomonadota;c__Gammaproteobacteria;o__Burkholderiales;f__Rhodocyclaceae;g__Thauera_A;s__Thauera_A sp014489115
QDN_cobin_131	QDN_cobin_131_k127_5739912_length_28299_cov_20.3343_4	DGC	c-di-GMP	synthesis	d__Bacteria;p__Pseudomonadota;c__Gammaproteobacteria;o__Burkholderiales;f__Rhodocyclaceae;g__Thauera_A;s__Thauera_A sp014489115
QDN_cobin_131	QDN_cobin_131_k127_8328174_length_43050_cov_21.0126_32	DGC	c-di-GMP	synthesis	d__Bacteria;p__Pseudomonadota;c__Gammaproteobacteria;o__Burkholderiales;f__Rhodocyclaceae;g__Thauera_A;s__Thauera_A sp014489115
QDN_cobin_131	QDN_cobin_131_k127_8328174_length_43050_cov_21.0126_22	Lactonase	AHLs	degradation	d__Bacteria;p__Pseudomonadota;c__Gammaproteobacteria;o__Burkholderiales;f__Rhodocyclaceae;g__Thauera_A;s__Thauera_A sp014489115
QDN_cobin_131	QDN_cobin_131_k127_581417_length_24769_cov_24.8029_20	LsrK	AI-2	transport	d__Bacteria;p__Pseudomonadota;c__Gammaproteobacteria;o__Burkholderiales;f__Rhodocyclaceae;g__Thauera_A;s__Thauera_A sp014489115
QDN_cobin_131	QDN_cobin_131_k127_1920591_length_15910_cov_21.8257_3	LuxQ	AI-2	transport	d__Bacteria;p__Pseudomonadota;c__Gammaproteobacteria;o__Burkholderiales;f__Rhodocyclaceae;g__Thauera_A;s__Thauera_A sp014489115
QDN_cobin_131	QDN_cobin_131_k127_9129466_length_7015_cov_27.0073_2	DGC	c-di-GMP	synthesis	d__Bacteria;p__Pseudomonadota;c__Gammaproteobacteria;o__Burkholderiales;f__Rhodocyclaceae;g__Thauera_A;s__Thauera_A sp014489115
QDN_cobin_131	QDN_cobin_131_k127_927760_length_39872_cov_41.2102_32	RpfG	DSF	transport	d__Bacteria;p__Pseudomonadota;c__Gammaproteobacteria;o__Burkholderiales;f__Rhodocyclaceae;g__Thauera_A;s__Thauera_A sp014489115
QDN_cobin_131	QDN_cobin_131_k127_4527520_length_14322_cov_35.9243_5	LsrA	AI-2	transport	d__Bacteria;p__Pseudomonadota;c__Gammaproteobacteria;o__Burkholderiales;f__Rhodocyclaceae;g__Thauera_A;s__Thauera_A sp014489115
QDN_cobin_131	QDN_cobin_131_k127_3203168_length_58829_cov_30.9898_23	DGC	c-di-GMP	synthesis	d__Bacteria;p__Pseudomonadota;c__Gammaproteobacteria;o__Burkholderiales;f__Rhodocyclaceae;g__Thauera_A;s__Thauera_A sp014489115
QDN_cobin_131	QDN_cobin_131_k127_927760_length_39872_cov_41.2102_30	DGC	c-di-GMP	synthesis	d__Bacteria;p__Pseudomonadota;c__Gammaproteobacteria;o__Burkholderiales;f__Rhodocyclaceae;g__Thauera_A;s__Thauera_A sp014489115
QDN_cobin_131	QDN_cobin_131_k127_3741820_length_30737_cov_21.6691_14	LsrA	AI-2	transport	d__Bacteria;p__Pseudomonadota;c__Gammaproteobacteria;o__Burkholderiales;f__Rhodocyclaceae;g__Thauera_A;s__Thauera_A sp014489115
QDN_cobin_131	QDN_cobin_131_k127_3203168_length_58829_cov_30.9898_29	DGC	c-di-GMP	synthesis	d__Bacteria;p__Pseudomonadota;c__Gammaproteobacteria;o__Burkholderiales;f__Rhodocyclaceae;g__Thauera_A;s__Thauera_A sp014489115
QDN_cobin_134	QDN_cobin_134_k127_8331682_length_2127_cov_9.0000_1	DGC	c-di-GMP	synthesis	d__Bacteria;p__Desulfobacterota_F;c__Desulfuromonadia;o__Desulfuromonadales;f__Geoalkalibacteraceae;g__Geoalkalibacter;s__
QDN_cobin_134	QDN_cobin_134_k127_5756197_length_3004_cov_8.0000_1	DGC	c-di-GMP	synthesis	d__Bacteria;p__Desulfobacterota_F;c__Desulfuromonadia;o__Desulfuromonadales;f__Geoalkalibacteraceae;g__Geoalkalibacter;s__
QDN_cobin_134	QDN_cobin_134_k127_6716954_length_4467_cov_7.0000_4	LuxQ	AI-2	transport	d__Bacteria;p__Desulfobacterota_F;c__Desulfuromonadia;o__Desulfuromonadales;f__Geoalkalibacteraceae;g__Geoalkalibacter;s__
QDN_cobin_134	QDN_cobin_134_k127_1434167_length_3508_cov_9.0000_2	LsrA	AI-2	transport	d__Bacteria;p__Desulfobacterota_F;c__Desulfuromonadia;o__Desulfuromonadales;f__Geoalkalibacteraceae;g__Geoalkalibacter;s__
QDN_cobin_134	QDN_cobin_134_k127_8561164_length_6952_cov_52.0000_2	HdtS	AHLs	synthesis	d__Bacteria;p__Desulfobacterota_F;c__Desulfuromonadia;o__Desulfuromonadales;f__Geoalkalibacteraceae;g__Geoalkalibacter;s__
QDN_cobin_134	QDN_cobin_134_k127_536680_length_3405_cov_6.0000_1	RpfF	DSF	synthesis	d__Bacteria;p__Desulfobacterota_F;c__Desulfuromonadia;o__Desulfuromonadales;f__Geoalkalibacteraceae;g__Geoalkalibacter;s__
QDN_cobin_134	QDN_cobin_134_k127_124288_length_6685_cov_8.0000_4	DGC	c-di-GMP	synthesis	d__Bacteria;p__Desulfobacterota_F;c__Desulfuromonadia;o__Desulfuromonadales;f__Geoalkalibacteraceae;g__Geoalkalibacter;s__
QDN_cobin_134	QDN_cobin_134_k127_7820326_length_1975_cov_10.0000_1	DGC	c-di-GMP	synthesis	d__Bacteria;p__Desulfobacterota_F;c__Desulfuromonadia;o__Desulfuromonadales;f__Geoalkalibacteraceae;g__Geoalkalibacter;s__
QDN_cobin_134	QDN_cobin_134_k127_8621655_length_6933_cov_9.0000_8	LsrA	AI-2	transport	d__Bacteria;p__Desulfobacterota_F;c__Desulfuromonadia;o__Desulfuromonadales;f__Geoalkalibacteraceae;g__Geoalkalibacter;s__
QDN_cobin_134	QDN_cobin_134_k127_6190944_length_1638_cov_8.0000_1	LuxQ	AI-2	transport	d__Bacteria;p__Desulfobacterota_F;c__Desulfuromonadia;o__Desulfuromonadales;f__Geoalkalibacteraceae;g__Geoalkalibacter;s__
QDN_cobin_134	QDN_cobin_134_k127_5369565_length_5872_cov_7.0000_4	LuxQ	AI-2	transport	d__Bacteria;p__Desulfobacterota_F;c__Desulfuromonadia;o__Desulfuromonadales;f__Geoalkalibacteraceae;g__Geoalkalibacter;s__
QDN_cobin_134	QDN_cobin_134_k127_5026877_length_4235_cov_11.0000_3	DGC	c-di-GMP	synthesis	d__Bacteria;p__Desulfobacterota_F;c__Desulfuromonadia;o__Desulfuromonadales;f__Geoalkalibacteraceae;g__Geoalkalibacter;s__
QDN_cobin_134	QDN_cobin_134_k127_4330626_length_9523_cov_13.0000_5	DGC	c-di-GMP	synthesis	d__Bacteria;p__Desulfobacterota_F;c__Desulfuromonadia;o__Desulfuromonadales;f__Geoalkalibacteraceae;g__Geoalkalibacter;s__
QDN_cobin_136	QDN_cobin_136_k127_3571940_length_22784_cov_112.1363_4	RpfG	DSF	transport	d__Bacteria;p__Desulfobacterota;c__Desulfobacteria;o__Desulfobacterales;f__UBA11574;g__;s__
QDN_cobin_136	QDN_cobin_136_k127_2932071_length_5846_cov_120.8309_4	RpfF	DSF	synthesis	d__Bacteria;p__Desulfobacterota;c__Desulfobacteria;o__Desulfobacterales;f__UBA11574;g__;s__
QDN_cobin_136	QDN_cobin_136_k127_1922657_length_8812_cov_161.9240_6	LsrA	AI-2	transport	d__Bacteria;p__Desulfobacterota;c__Desulfobacteria;o__Desulfobacterales;f__UBA11574;g__;s__
QDN_cobin_136	QDN_cobin_136_k127_3547503_length_15487_cov_111.9521_21	RpfG	DSF	transport	d__Bacteria;p__Desulfobacterota;c__Desulfobacteria;o__Desulfobacterales;f__UBA11574;g__;s__
QDN_cobin_136	QDN_cobin_136_k127_4643267_length_13792_cov_124.0121_3	RpfG	DSF	transport	d__Bacteria;p__Desulfobacterota;c__Desulfobacteria;o__Desulfobacterales;f__UBA11574;g__;s__
QDN_cobin_136	QDN_cobin_136_k127_190039_length_5389_cov_88.8328_2	RpfG	DSF	transport	d__Bacteria;p__Desulfobacterota;c__Desulfobacteria;o__Desulfobacterales;f__UBA11574;g__;s__
QDN_cobin_136	QDN_cobin_136_k127_5442471_length_7223_cov_97.7266_6	LsrG	AI-2	transport	d__Bacteria;p__Desulfobacterota;c__Desulfobacteria;o__Desulfobacterales;f__UBA11574;g__;s__
QDN_cobin_136	QDN_cobin_136_k127_4643267_length_13792_cov_124.0121_2	LuxQ	AI-2	transport	d__Bacteria;p__Desulfobacterota;c__Desulfobacteria;o__Desulfobacterales;f__UBA11574;g__;s__
QDN_cobin_136	QDN_cobin_136_k127_4616061_length_9073_cov_105.3751_1	RpfF	DSF	synthesis	d__Bacteria;p__Desulfobacterota;c__Desulfobacteria;o__Desulfobacterales;f__UBA11574;g__;s__
QDN_cobin_136	QDN_cobin_136_k127_1922657_length_8812_cov_161.9240_8	DGC	c-di-GMP	synthesis	d__Bacteria;p__Desulfobacterota;c__Desulfobacteria;o__Desulfobacterales;f__UBA11574;g__;s__
QDN_cobin_136	QDN_cobin_136_k127_747730_length_13486_cov_98.8836_7	HdtS	AHLs	synthesis	d__Bacteria;p__Desulfobacterota;c__Desulfobacteria;o__Desulfobacterales;f__UBA11574;g__;s__
QDN_cobin_136	QDN_cobin_136_k127_533345_length_17792_cov_109.9321_6	DGC	c-di-GMP	synthesis	d__Bacteria;p__Desulfobacterota;c__Desulfobacteria;o__Desulfobacterales;f__UBA11574;g__;s__
QDN_cobin_136	QDN_cobin_136_k127_1800947_length_23301_cov_96.3859_18	LsrA	AI-2	transport	d__Bacteria;p__Desulfobacterota;c__Desulfobacteria;o__Desulfobacterales;f__UBA11574;g__;s__
QDN_cobin_137	QDN_cobin_137_k127_1282911_length_3630_cov_21.0000_3	LsrA	AI-2	transport	d__Bacteria;p__Desulfobacterota;c__DTXE01;o__DTXE01;f__DTXE01;g__DTXE01;s__
QDN_cobin_137	QDN_cobin_137_k127_4691030_length_4698_cov_11.0000_1	RpfG	DSF	transport	d__Bacteria;p__Desulfobacterota;c__DTXE01;o__DTXE01;f__DTXE01;g__DTXE01;s__
QDN_cobin_137	QDN_cobin_137_k127_2840449_length_6197_cov_22.9275_3	HdtS	AHLs	synthesis	d__Bacteria;p__Desulfobacterota;c__DTXE01;o__DTXE01;f__DTXE01;g__DTXE01;s__
QDN_cobin_139	QDN_cobin_139_k127_939761_length_7043_cov_15.6606_6	LsrA	AI-2	transport	d__Bacteria;p__Aerophobota;c__Aerophobia;o__Aerophobales;f__B3-G15;g__JAGHCO01;s__
QDN_cobin_139	QDN_cobin_139_k127_2222415_length_3477_cov_15.0000_3	HdtS	AHLs	synthesis	d__Bacteria;p__Aerophobota;c__Aerophobia;o__Aerophobales;f__B3-G15;g__JAGHCO01;s__
QDN_cobin_139	QDN_cobin_139_k127_1490429_length_2181_cov_11.0536_2	RpfG	DSF	transport	d__Bacteria;p__Aerophobota;c__Aerophobia;o__Aerophobales;f__B3-G15;g__JAGHCO01;s__
QDN_cobin_139	QDN_cobin_139_k127_4999419_length_2595_cov_22.0000_3	LsrA	AI-2	transport	d__Bacteria;p__Aerophobota;c__Aerophobia;o__Aerophobales;f__B3-G15;g__JAGHCO01;s__
QDN_cobin_142	QDN_cobin_142_k127_854817_length_1782_cov_49.0000_2	DGC	c-di-GMP	synthesis	d__Bacteria;p__NPL-UPA2;c__NPL-UPA2;o__;f__;g__;s__
QDN_cobin_142	QDN_cobin_142_k127_2713076_length_4813_cov_114.0811_6	DGC	c-di-GMP	synthesis	d__Bacteria;p__NPL-UPA2;c__NPL-UPA2;o__;f__;g__;s__
QDN_cobin_142	QDN_cobin_142_k127_5464109_length_1488_cov_26.0000_2	RpfG	DSF	transport	d__Bacteria;p__NPL-UPA2;c__NPL-UPA2;o__;f__;g__;s__
QDN_cobin_142	QDN_cobin_142_k127_5941225_length_1921_cov_287.0000_1	LuxQ	AI-2	transport	d__Bacteria;p__NPL-UPA2;c__NPL-UPA2;o__;f__;g__;s__
QDN_cobin_142	QDN_cobin_142_k127_1020263_length_1356_cov_16.9992_3	DGC	c-di-GMP	synthesis	d__Bacteria;p__NPL-UPA2;c__NPL-UPA2;o__;f__;g__;s__
QDN_cobin_142	QDN_cobin_142_k127_1451160_length_5686_cov_71.5870_1	LuxQ	AI-2	transport	d__Bacteria;p__NPL-UPA2;c__NPL-UPA2;o__;f__;g__;s__
QDN_cobin_142	QDN_cobin_142_k127_2240406_length_3238_cov_991.0000_1	DGC	c-di-GMP	synthesis	d__Bacteria;p__NPL-UPA2;c__NPL-UPA2;o__;f__;g__;s__
QDN_cobin_142	QDN_cobin_142_k127_8282711_length_11489_cov_146.0000_6	RpfF	DSF	synthesis	d__Bacteria;p__NPL-UPA2;c__NPL-UPA2;o__;f__;g__;s__
QDN_cobin_142	QDN_cobin_142_k127_1150073_length_3582_cov_27.2344_1	RpfG	DSF	transport	d__Bacteria;p__NPL-UPA2;c__NPL-UPA2;o__;f__;g__;s__
QDN_cobin_144	QDN_cobin_144_k127_6760239_length_3829_cov_11.0000_3	LsrK	AI-2	transport	d__Bacteria;p__Planctomycetota;c__Brocadiia;o__SM23-32;f__SM23-32;g__SM23-32;s__
QDN_cobin_144	QDN_cobin_144_k127_3364706_length_4207_cov_30.0000_3	LsrA	AI-2	transport	d__Bacteria;p__Planctomycetota;c__Brocadiia;o__SM23-32;f__SM23-32;g__SM23-32;s__
QDN_cobin_144	QDN_cobin_144_k127_3085082_length_7246_cov_131.0000_4	DGC	c-di-GMP	synthesis	d__Bacteria;p__Planctomycetota;c__Brocadiia;o__SM23-32;f__SM23-32;g__SM23-32;s__
QDN_cobin_144	QDN_cobin_144_k127_1606254_length_16742_cov_40.9585_6	RpfG	DSF	transport	d__Bacteria;p__Planctomycetota;c__Brocadiia;o__SM23-32;f__SM23-32;g__SM23-32;s__
QDN_cobin_144	QDN_cobin_144_k127_4145523_length_4040_cov_19.0000_4	DGC	c-di-GMP	synthesis	d__Bacteria;p__Planctomycetota;c__Brocadiia;o__SM23-32;f__SM23-32;g__SM23-32;s__
QDN_cobin_148	QDN_cobin_148_k127_7721328_length_7248_cov_17.9737_3	LsrA	AI-2	transport	d__Bacteria;p__Planctomycetota;c__Phycisphaerae;o__Sedimentisphaerales;f__SG8-4;g__JAFGRL01;s__
QDN_cobin_148	QDN_cobin_148_k127_2115382_length_76240_cov_18.0466_63	LuxQ	AI-2	transport	d__Bacteria;p__Planctomycetota;c__Phycisphaerae;o__Sedimentisphaerales;f__SG8-4;g__JAFGRL01;s__
QDN_cobin_148	QDN_cobin_148_k127_1886870_length_38209_cov_18.0010_30	DGC	c-di-GMP	synthesis	d__Bacteria;p__Planctomycetota;c__Phycisphaerae;o__Sedimentisphaerales;f__SG8-4;g__JAFGRL01;s__
QDN_cobin_148	QDN_cobin_148_k127_998464_length_30053_cov_17.0025_20	RpfG	DSF	transport	d__Bacteria;p__Planctomycetota;c__Phycisphaerae;o__Sedimentisphaerales;f__SG8-4;g__JAFGRL01;s__
QDN_cobin_148	QDN_cobin_148_k127_4173614_length_28716_cov_38.0029_17	LsrA	AI-2	transport	d__Bacteria;p__Planctomycetota;c__Phycisphaerae;o__Sedimentisphaerales;f__SG8-4;g__JAFGRL01;s__
QDN_cobin_148	QDN_cobin_148_k127_5842386_length_47215_cov_38.9897_25	DGC	c-di-GMP	synthesis	d__Bacteria;p__Planctomycetota;c__Phycisphaerae;o__Sedimentisphaerales;f__SG8-4;g__JAFGRL01;s__
QDN_cobin_148	QDN_cobin_148_k127_6387706_length_39074_cov_18.0218_22	DGC	c-di-GMP	synthesis	d__Bacteria;p__Planctomycetota;c__Phycisphaerae;o__Sedimentisphaerales;f__SG8-4;g__JAFGRL01;s__
QDN_cobin_150	QDN_cobin_150_k127_2672058_length_4045_cov_262.0000_1	DGC	c-di-GMP	synthesis	d__Bacteria;p__Planctomycetota;c__DG-23;o__DG-23;f__DG-23;g__DG-23;s__
QDN_cobin_150	QDN_cobin_150_k127_8427027_length_5954_cov_121.0000_8	RpfG	DSF	transport	d__Bacteria;p__Planctomycetota;c__DG-23;o__DG-23;f__DG-23;g__DG-23;s__
QDN_cobin_151	QDN_cobin_151_k127_1604584_length_12595_cov_84.0000_2	RpfG	DSF	transport	d__Bacteria;p__Desulfobacterota;c__Desulfobacteria;o__Desulfobacterales;f__ETH-SRB1;g__;s__
QDN_cobin_151	QDN_cobin_151_k127_7458052_length_17348_cov_130.2560_15	LuxQ	AI-2	transport	d__Bacteria;p__Desulfobacterota;c__Desulfobacteria;o__Desulfobacterales;f__ETH-SRB1;g__;s__
QDN_cobin_151	QDN_cobin_151_k127_336141_length_9956_cov_21.1087_3	DGC	c-di-GMP	synthesis	d__Bacteria;p__Desulfobacterota;c__Desulfobacteria;o__Desulfobacterales;f__ETH-SRB1;g__;s__
QDN_cobin_151	QDN_cobin_151_k127_4051944_length_8206_cov_19.0920_6	LsrA	AI-2	transport	d__Bacteria;p__Desulfobacterota;c__Desulfobacteria;o__Desulfobacterales;f__ETH-SRB1;g__;s__
QDN_cobin_151	QDN_cobin_151_k127_7458052_length_17348_cov_130.2560_13	RpfG	DSF	transport	d__Bacteria;p__Desulfobacterota;c__Desulfobacteria;o__Desulfobacterales;f__ETH-SRB1;g__;s__
QDN_cobin_151	QDN_cobin_151_k127_4900431_length_10095_cov_40.6547_10	RpfG	DSF	transport	d__Bacteria;p__Desulfobacterota;c__Desulfobacteria;o__Desulfobacterales;f__ETH-SRB1;g__;s__
QDN_cobin_151	QDN_cobin_151_k127_2006721_length_14875_cov_166.9021_3	LsrA	AI-2	transport	d__Bacteria;p__Desulfobacterota;c__Desulfobacteria;o__Desulfobacterales;f__ETH-SRB1;g__;s__
QDN_cobin_151	QDN_cobin_151_k127_4701802_length_4775_cov_152.0000_3	HdtS	AHLs	synthesis	d__Bacteria;p__Desulfobacterota;c__Desulfobacteria;o__Desulfobacterales;f__ETH-SRB1;g__;s__
QDN_cobin_163	QDN_cobin_163_k127_5590514_length_3306_cov_15.2916_2	LsrA	AI-2	transport	d__Bacteria;p__Pseudomonadota;c__Alphaproteobacteria;o__Rhizobiales;f__Methyloligellaceae;g__Methyloceanibacter;s__
QDN_cobin_163	QDN_cobin_163_k127_3138414_length_2846_cov_46.0000_3	LsrA	AI-2	transport	d__Bacteria;p__Pseudomonadota;c__Alphaproteobacteria;o__Rhizobiales;f__Methyloligellaceae;g__Methyloceanibacter;s__
QDN_cobin_163	QDN_cobin_163_k127_8553591_length_10187_cov_13.0000_5	LsrA	AI-2	transport	d__Bacteria;p__Pseudomonadota;c__Alphaproteobacteria;o__Rhizobiales;f__Methyloligellaceae;g__Methyloceanibacter;s__
QDN_cobin_167	QDN_cobin_167_k127_6966218_length_9767_cov_21.5117_7	Acylase	AHLs	degradation	d__Bacteria;p__SM23-31;c__SM23-31;o__B21-G16;f__;g__;s__
QDN_cobin_167	QDN_cobin_167_k127_7340879_length_5859_cov_11.0000_4	LuxQ	AI-2	transport	d__Bacteria;p__SM23-31;c__SM23-31;o__B21-G16;f__;g__;s__
QDN_cobin_167	QDN_cobin_167_k127_2742233_length_6715_cov_31.0000_7	RpfG	DSF	transport	d__Bacteria;p__SM23-31;c__SM23-31;o__B21-G16;f__;g__;s__
QDN_cobin_167	QDN_cobin_167_k127_6203598_length_5794_cov_21.0000_2	LsrA	AI-2	transport	d__Bacteria;p__SM23-31;c__SM23-31;o__B21-G16;f__;g__;s__
QDN_cobin_167	QDN_cobin_167_k127_2659323_length_3746_cov_21.0000_1	LsrA	AI-2	transport	d__Bacteria;p__SM23-31;c__SM23-31;o__B21-G16;f__;g__;s__
QDN_cobin_167	QDN_cobin_167_k127_2330486_length_4677_cov_18.2930_4	DGC	c-di-GMP	synthesis	d__Bacteria;p__SM23-31;c__SM23-31;o__B21-G16;f__;g__;s__
QDN_cobin_168	QDN_cobin_168_k127_8021932_length_5549_cov_204.0000_2	LsrA	AI-2	transport	d__Bacteria;p__CAIJMQ01;c__CAIJMQ01;o__CAIJMQ01;f__CAIJMQ01;g__CAIJMQ01;s__
QDN_cobin_168	QDN_cobin_168_k127_248989_length_15276_cov_69.0356_12	RpfG	DSF	transport	d__Bacteria;p__CAIJMQ01;c__CAIJMQ01;o__CAIJMQ01;f__CAIJMQ01;g__CAIJMQ01;s__
QDN_cobin_168	QDN_cobin_168_k127_5806677_length_3990_cov_17.8781_4	DGC	c-di-GMP	synthesis	d__Bacteria;p__CAIJMQ01;c__CAIJMQ01;o__CAIJMQ01;f__CAIJMQ01;g__CAIJMQ01;s__
QDN_cobin_168	QDN_cobin_168_k127_2410910_length_8702_cov_20.2159_8	RpfG	DSF	transport	d__Bacteria;p__CAIJMQ01;c__CAIJMQ01;o__CAIJMQ01;f__CAIJMQ01;g__CAIJMQ01;s__
QDN_cobin_169	QDN_cobin_169_k127_8447930_length_2944_cov_102.0000_3	RpfG	DSF	transport	d__Bacteria;p__Planctomycetota;c__Phycisphaerae;o__SM23-33;f__SM23-33;g__;s__
QDN_cobin_169	QDN_cobin_169_k127_5736524_length_3348_cov_61.8106_1	DGC	c-di-GMP	synthesis	d__Bacteria;p__Planctomycetota;c__Phycisphaerae;o__SM23-33;f__SM23-33;g__;s__
QDN_cobin_169	QDN_cobin_169_k127_6741203_length_2562_cov_14.3708_3	RpfG	DSF	transport	d__Bacteria;p__Planctomycetota;c__Phycisphaerae;o__SM23-33;f__SM23-33;g__;s__
QDN_cobin_169	QDN_cobin_169_k127_8604529_length_5457_cov_80.8394_4	DGC	c-di-GMP	synthesis	d__Bacteria;p__Planctomycetota;c__Phycisphaerae;o__SM23-33;f__SM23-33;g__;s__
QDN_cobin_169	QDN_cobin_169_k127_4306905_length_5283_cov_61.5239_3	RpfG	DSF	transport	d__Bacteria;p__Planctomycetota;c__Phycisphaerae;o__SM23-33;f__SM23-33;g__;s__
QDN_cobin_169	QDN_cobin_169_k127_7567913_length_6526_cov_364.0000_5	DGC	c-di-GMP	synthesis	d__Bacteria;p__Planctomycetota;c__Phycisphaerae;o__SM23-33;f__SM23-33;g__;s__
QDN_cobin_169	QDN_cobin_169_k127_895897_length_9408_cov_51.6535_4	LsrA	AI-2	transport	d__Bacteria;p__Planctomycetota;c__Phycisphaerae;o__SM23-33;f__SM23-33;g__;s__
QDN_cobin_169	QDN_cobin_169_k127_3520932_length_5587_cov_96.0000_3	LsrA	AI-2	transport	d__Bacteria;p__Planctomycetota;c__Phycisphaerae;o__SM23-33;f__SM23-33;g__;s__
QDN_cobin_169	QDN_cobin_169_k127_4422742_length_8449_cov_110.6031_5	RpfG	DSF	transport	d__Bacteria;p__Planctomycetota;c__Phycisphaerae;o__SM23-33;f__SM23-33;g__;s__
QDN_cobin_170	QDN_cobin_170_k127_2480938_length_20818_cov_92.3030_12	RpfF	DSF	synthesis	d__Archaea;p__Thermoproteota;c__Bathyarchaeia;o__B26-1;f__BA1;g__GCA-020344715;s__
QDN_cobin_171	QDN_cobin_171_k127_184297_length_8701_cov_222.9339_7	RpfF	DSF	synthesis	d__Bacteria;p__Chloroflexota;c__Dehalococcoidia;o__RBG-13-53-26;f__RBG-13-53-26;g__;s__
QDN_cobin_171	QDN_cobin_171_k127_7074194_length_15307_cov_20.0027_5	LsrK	AI-2	transport	d__Bacteria;p__Chloroflexota;c__Dehalococcoidia;o__RBG-13-53-26;f__RBG-13-53-26;g__;s__
QDN_cobin_171	QDN_cobin_171_k127_924627_length_9356_cov_777.9562_4	LsrA	AI-2	transport	d__Bacteria;p__Chloroflexota;c__Dehalococcoidia;o__RBG-13-53-26;f__RBG-13-53-26;g__;s__
QDN_cobin_171	QDN_cobin_171_k127_2401902_length_9279_cov_302.6920_5	LsrA	AI-2	transport	d__Bacteria;p__Chloroflexota;c__Dehalococcoidia;o__RBG-13-53-26;f__RBG-13-53-26;g__;s__
QDN_cobin_171	QDN_cobin_171_k127_2401902_length_9279_cov_302.6920_4	LsrA	AI-2	transport	d__Bacteria;p__Chloroflexota;c__Dehalococcoidia;o__RBG-13-53-26;f__RBG-13-53-26;g__;s__
QDN_cobin_171	QDN_cobin_171_k127_1712484_length_10108_cov_264.0791_3	RpfF	DSF	synthesis	d__Bacteria;p__Chloroflexota;c__Dehalococcoidia;o__RBG-13-53-26;f__RBG-13-53-26;g__;s__
QDN_cobin_171	QDN_cobin_171_k127_7064590_length_2954_cov_29.1691_1	RpfF	DSF	synthesis	d__Bacteria;p__Chloroflexota;c__Dehalococcoidia;o__RBG-13-53-26;f__RBG-13-53-26;g__;s__
QDN_cobin_171	QDN_cobin_171_k127_3697314_length_4212_cov_20.9814_8	LsrK	AI-2	transport	d__Bacteria;p__Chloroflexota;c__Dehalococcoidia;o__RBG-13-53-26;f__RBG-13-53-26;g__;s__
QDN_cobin_19	QDN_cobin_19_k127_1288503_length_142531_cov_35.1426_43	DGC	c-di-GMP	synthesis	d__Bacteria;p__Armatimonadota;c__UBA5377;o__UBA5377;f__UBA11051;g__JAAYSP01;s__
QDN_cobin_19	QDN_cobin_19_k127_5442657_length_190841_cov_40.8761_52	LsrA	AI-2	transport	d__Bacteria;p__Armatimonadota;c__UBA5377;o__UBA5377;f__UBA11051;g__JAAYSP01;s__
QDN_cobin_19	QDN_cobin_19_k127_8410077_length_12932_cov_39.9719_4	LsrA	AI-2	transport	d__Bacteria;p__Armatimonadota;c__UBA5377;o__UBA5377;f__UBA11051;g__JAAYSP01;s__
QDN_cobin_19	QDN_cobin_19_k127_1288503_length_142531_cov_35.1426_85	LsrA	AI-2	transport	d__Bacteria;p__Armatimonadota;c__UBA5377;o__UBA5377;f__UBA11051;g__JAAYSP01;s__
QDN_cobin_19	QDN_cobin_19_k127_2256013_length_41492_cov_54.0011_28	LsrA	AI-2	transport	d__Bacteria;p__Armatimonadota;c__UBA5377;o__UBA5377;f__UBA11051;g__JAAYSP01;s__
QDN_cobin_19	QDN_cobin_19_k127_4402415_length_48239_cov_35.2819_22	LsrK	AI-2	transport	d__Bacteria;p__Armatimonadota;c__UBA5377;o__UBA5377;f__UBA11051;g__JAAYSP01;s__
QDN_cobin_19	QDN_cobin_19_k127_4423514_length_20617_cov_36.9763_1	LsrA	AI-2	transport	d__Bacteria;p__Armatimonadota;c__UBA5377;o__UBA5377;f__UBA11051;g__JAAYSP01;s__
QDN_cobin_23	QDN_cobin_23_k127_2060595_length_2411_cov_26.9448_3	LsrA	AI-2	transport	d__Archaea;p__Thermoproteota;c__Bathyarchaeia;o__TCS64;f__TCS64;g__BS750m-G28;s__
QDN_cobin_24	QDN_cobin_24_k127_5670531_length_1416_cov_15.0000_1	LsrA	AI-2	transport	d__Bacteria;p__Chloroflexota;c__Anaerolineae;o__UBA7937;f__B3-Chlor;g__B3-Chlor;s__
QDN_cobin_24	QDN_cobin_24_k127_1566904_length_1355_cov_5.0000_1	RpfG	DSF	transport	d__Bacteria;p__Chloroflexota;c__Anaerolineae;o__UBA7937;f__B3-Chlor;g__B3-Chlor;s__
QDN_cobin_24	QDN_cobin_24_k127_5825699_length_1417_cov_23.0093_1	RpfG	DSF	transport	d__Bacteria;p__Chloroflexota;c__Anaerolineae;o__UBA7937;f__B3-Chlor;g__B3-Chlor;s__
QDN_cobin_24	QDN_cobin_24_k127_4964606_length_5538_cov_29.3814_4	RpfG	DSF	transport	d__Bacteria;p__Chloroflexota;c__Anaerolineae;o__UBA7937;f__B3-Chlor;g__B3-Chlor;s__
QDN_cobin_24	QDN_cobin_24_k127_5863856_length_1030_cov_9.0000_1	DGC	c-di-GMP	synthesis	d__Bacteria;p__Chloroflexota;c__Anaerolineae;o__UBA7937;f__B3-Chlor;g__B3-Chlor;s__
QDN_cobin_24	QDN_cobin_24_k127_7127736_length_5548_cov_50.0000_2	DGC	c-di-GMP	synthesis	d__Bacteria;p__Chloroflexota;c__Anaerolineae;o__UBA7937;f__B3-Chlor;g__B3-Chlor;s__
QDN_cobin_24	QDN_cobin_24_k127_8639145_length_3980_cov_19.0000_5	LsrA	AI-2	transport	d__Bacteria;p__Chloroflexota;c__Anaerolineae;o__UBA7937;f__B3-Chlor;g__B3-Chlor;s__
QDN_cobin_24	QDN_cobin_24_k127_5742723_length_1377_cov_8.0000_1	RpfG	DSF	transport	d__Bacteria;p__Chloroflexota;c__Anaerolineae;o__UBA7937;f__B3-Chlor;g__B3-Chlor;s__
QDN_cobin_24	QDN_cobin_24_k127_5652849_length_1785_cov_73.0000_1	RpfG	DSF	transport	d__Bacteria;p__Chloroflexota;c__Anaerolineae;o__UBA7937;f__B3-Chlor;g__B3-Chlor;s__
QDN_cobin_24	QDN_cobin_24_k127_7707679_length_1708_cov_9.0000_1	RpfG	DSF	transport	d__Bacteria;p__Chloroflexota;c__Anaerolineae;o__UBA7937;f__B3-Chlor;g__B3-Chlor;s__
QDN_cobin_24	QDN_cobin_24_k127_807161_length_4202_cov_18.0000_4	LsrA	AI-2	transport	d__Bacteria;p__Chloroflexota;c__Anaerolineae;o__UBA7937;f__B3-Chlor;g__B3-Chlor;s__
QDN_cobin_24	QDN_cobin_24_k127_8509464_length_1282_cov_441.0000_1	RpfG	DSF	transport	d__Bacteria;p__Chloroflexota;c__Anaerolineae;o__UBA7937;f__B3-Chlor;g__B3-Chlor;s__
QDN_cobin_24	QDN_cobin_24_k127_1547238_length_3314_cov_23.0000_2	RpfG	DSF	transport	d__Bacteria;p__Chloroflexota;c__Anaerolineae;o__UBA7937;f__B3-Chlor;g__B3-Chlor;s__
QDN_cobin_3	QDN_cobin_3_k127_2535480_length_21475_cov_167.3890_2	DGC	c-di-GMP	synthesis	d__Bacteria;p__Actinomycetota;c__Aquicultoria;o__SURF-47;f__;g__;s__
QDN_cobin_3	QDN_cobin_3_k127_5866212_length_4301_cov_20.1921_5	DGC	c-di-GMP	synthesis	d__Bacteria;p__Actinomycetota;c__Aquicultoria;o__SURF-47;f__;g__;s__
QDN_cobin_3	QDN_cobin_3_k127_619765_length_9072_cov_149.0970_10	DGC	c-di-GMP	synthesis	d__Bacteria;p__Actinomycetota;c__Aquicultoria;o__SURF-47;f__;g__;s__
QDN_cobin_3	QDN_cobin_3_k127_5866212_length_4301_cov_20.1921_4	DGC	c-di-GMP	synthesis	d__Bacteria;p__Actinomycetota;c__Aquicultoria;o__SURF-47;f__;g__;s__
QDN_cobin_3	QDN_cobin_3_k127_8297027_length_6910_cov_424.0000_7	RpfG	DSF	transport	d__Bacteria;p__Actinomycetota;c__Aquicultoria;o__SURF-47;f__;g__;s__
QDN_cobin_30	QDN_cobin_30_k127_1575629_length_3800_cov_7.0000_3	LsrA	AI-2	transport	d__Bacteria;p__Desulfobacterota;c__Desulfobulbia;o__Desulfobulbales;f__Desulfocapsaceae;g__Desulfofustis;s__
QDN_cobin_30	QDN_cobin_30_k127_3417772_length_13801_cov_7.0000_2	DGC	c-di-GMP	synthesis	d__Bacteria;p__Desulfobacterota;c__Desulfobulbia;o__Desulfobulbales;f__Desulfocapsaceae;g__Desulfofustis;s__
QDN_cobin_30	QDN_cobin_30_k127_7716938_length_4305_cov_12.0000_4	RpfG	DSF	transport	d__Bacteria;p__Desulfobacterota;c__Desulfobulbia;o__Desulfobulbales;f__Desulfocapsaceae;g__Desulfofustis;s__
QDN_cobin_30	QDN_cobin_30_k127_980623_length_7381_cov_10.0000_1	DGC	c-di-GMP	synthesis	d__Bacteria;p__Desulfobacterota;c__Desulfobulbia;o__Desulfobulbales;f__Desulfocapsaceae;g__Desulfofustis;s__
QDN_cobin_30	QDN_cobin_30_k127_8672921_length_11690_cov_15.0000_4	LsrA	AI-2	transport	d__Bacteria;p__Desulfobacterota;c__Desulfobulbia;o__Desulfobulbales;f__Desulfocapsaceae;g__Desulfofustis;s__
QDN_cobin_30	QDN_cobin_30_k127_4714630_length_3004_cov_10.0000_2	DGC	c-di-GMP	synthesis	d__Bacteria;p__Desulfobacterota;c__Desulfobulbia;o__Desulfobulbales;f__Desulfocapsaceae;g__Desulfofustis;s__
QDN_cobin_30	QDN_cobin_30_k127_1784648_length_2885_cov_11.0000_2	DGC	c-di-GMP	synthesis	d__Bacteria;p__Desulfobacterota;c__Desulfobulbia;o__Desulfobulbales;f__Desulfocapsaceae;g__Desulfofustis;s__
QDN_cobin_30	QDN_cobin_30_k127_8012245_length_5982_cov_7.0000_5	LsrA	AI-2	transport	d__Bacteria;p__Desulfobacterota;c__Desulfobulbia;o__Desulfobulbales;f__Desulfocapsaceae;g__Desulfofustis;s__
QDN_cobin_30	QDN_cobin_30_k127_8563739_length_18987_cov_16.0000_15	LsrA	AI-2	transport	d__Bacteria;p__Desulfobacterota;c__Desulfobulbia;o__Desulfobulbales;f__Desulfocapsaceae;g__Desulfofustis;s__
QDN_cobin_30	QDN_cobin_30_k127_7056682_length_11614_cov_7.0000_9	DGC	c-di-GMP	synthesis	d__Bacteria;p__Desulfobacterota;c__Desulfobulbia;o__Desulfobulbales;f__Desulfocapsaceae;g__Desulfofustis;s__
QDN_cobin_30	QDN_cobin_30_k127_8019310_length_18206_cov_11.0000_9	RpfG	DSF	transport	d__Bacteria;p__Desulfobacterota;c__Desulfobulbia;o__Desulfobulbales;f__Desulfocapsaceae;g__Desulfofustis;s__
QDN_cobin_30	QDN_cobin_30_k127_7165030_length_3135_cov_5.0000_2	DGC	c-di-GMP	synthesis	d__Bacteria;p__Desulfobacterota;c__Desulfobulbia;o__Desulfobulbales;f__Desulfocapsaceae;g__Desulfofustis;s__
QDN_cobin_30	QDN_cobin_30_k127_5546829_length_7944_cov_7.0000_7	RpfG	DSF	transport	d__Bacteria;p__Desulfobacterota;c__Desulfobulbia;o__Desulfobulbales;f__Desulfocapsaceae;g__Desulfofustis;s__
QDN_cobin_30	QDN_cobin_30_k127_4946309_length_4276_cov_112.0000_2	DGC	c-di-GMP	synthesis	d__Bacteria;p__Desulfobacterota;c__Desulfobulbia;o__Desulfobulbales;f__Desulfocapsaceae;g__Desulfofustis;s__
QDN_cobin_30	QDN_cobin_30_k127_1893434_length_3730_cov_134.0000_2	CahR	AI-2	acceptation	d__Bacteria;p__Desulfobacterota;c__Desulfobulbia;o__Desulfobulbales;f__Desulfocapsaceae;g__Desulfofustis;s__
QDN_cobin_31	QDN_cobin_31_k127_2062258_length_8731_cov_23.8168_4	DGC	c-di-GMP	synthesis	d__Bacteria;p__JAGLTZ01;c__JAGLTZ01;o__JAGLTZ01;f__JAGLTZ01;g__JAGLTZ01;s__
QDN_cobin_31	QDN_cobin_31_k127_2687887_length_8367_cov_16.0000_1	LsrA	AI-2	transport	d__Bacteria;p__JAGLTZ01;c__JAGLTZ01;o__JAGLTZ01;f__JAGLTZ01;g__JAGLTZ01;s__
QDN_cobin_31	QDN_cobin_31_k127_4390370_length_6789_cov_87.4201_4	RpfF	DSF	synthesis	d__Bacteria;p__JAGLTZ01;c__JAGLTZ01;o__JAGLTZ01;f__JAGLTZ01;g__JAGLTZ01;s__
QDN_cobin_31	QDN_cobin_31_k127_3711258_length_7005_cov_59.0000_3	RpfG	DSF	transport	d__Bacteria;p__JAGLTZ01;c__JAGLTZ01;o__JAGLTZ01;f__JAGLTZ01;g__JAGLTZ01;s__
QDN_cobin_31	QDN_cobin_31_k127_1977183_length_5307_cov_31.5541_1	DGC	c-di-GMP	synthesis	d__Bacteria;p__JAGLTZ01;c__JAGLTZ01;o__JAGLTZ01;f__JAGLTZ01;g__JAGLTZ01;s__
QDN_cobin_31	QDN_cobin_31_k127_9145769_length_10540_cov_149.3818_5	RpfG	DSF	transport	d__Bacteria;p__JAGLTZ01;c__JAGLTZ01;o__JAGLTZ01;f__JAGLTZ01;g__JAGLTZ01;s__
QDN_cobin_31	QDN_cobin_31_k127_878539_length_3992_cov_330.0000_2	LsrA	AI-2	transport	d__Bacteria;p__JAGLTZ01;c__JAGLTZ01;o__JAGLTZ01;f__JAGLTZ01;g__JAGLTZ01;s__
QDN_cobin_31	QDN_cobin_31_k127_8712674_length_5914_cov_34.0000_7	DGC	c-di-GMP	synthesis	d__Bacteria;p__JAGLTZ01;c__JAGLTZ01;o__JAGLTZ01;f__JAGLTZ01;g__JAGLTZ01;s__
QDN_cobin_31	QDN_cobin_31_k127_5329877_length_2904_cov_12.0000_2	LsrA	AI-2	transport	d__Bacteria;p__JAGLTZ01;c__JAGLTZ01;o__JAGLTZ01;f__JAGLTZ01;g__JAGLTZ01;s__
QDN_cobin_31	QDN_cobin_31_k127_840452_length_9057_cov_61.4610_6	RpfF	DSF	synthesis	d__Bacteria;p__JAGLTZ01;c__JAGLTZ01;o__JAGLTZ01;f__JAGLTZ01;g__JAGLTZ01;s__
QDN_cobin_31	QDN_cobin_31_k127_8881465_length_3034_cov_15.0000_1	Acylase	AHLs	degradation	d__Bacteria;p__JAGLTZ01;c__JAGLTZ01;o__JAGLTZ01;f__JAGLTZ01;g__JAGLTZ01;s__
QDN_cobin_31	QDN_cobin_31_k127_8407768_length_7304_cov_17.2884_3	LsrA	AI-2	transport	d__Bacteria;p__JAGLTZ01;c__JAGLTZ01;o__JAGLTZ01;f__JAGLTZ01;g__JAGLTZ01;s__
QDN_cobin_36	QDN_cobin_36_k127_2713011_length_7033_cov_21.9305_2	RpfG	DSF	transport	d__Bacteria;p__Chloroflexota;c__Dehalococcoidia;o__GIF9;f__AB-539-J10;g__JADFUX01;s__
QDN_cobin_37	QDN_cobin_37_k127_919828_length_6446_cov_354.0000_7	RpfF	DSF	synthesis	d__Archaea;p__Asgardarchaeota;c__Heimdallarchaeia;o__;f__;g__;s__
QDN_cobin_38	QDN_cobin_38_k127_7914188_length_3729_cov_29.2848_3	LsrA	AI-2	transport	d__Bacteria;p__Pseudomonadota;c__Gammaproteobacteria;o__Burkholderiales;f__Rhodocyclaceae;g__UBA2357;s__
QDN_cobin_38	QDN_cobin_38_k127_232461_length_29067_cov_56.7442_10	DGC	c-di-GMP	synthesis	d__Bacteria;p__Pseudomonadota;c__Gammaproteobacteria;o__Burkholderiales;f__Rhodocyclaceae;g__UBA2357;s__
QDN_cobin_38	QDN_cobin_38_k127_378808_length_78217_cov_44.3436_70	RpfF	DSF	synthesis	d__Bacteria;p__Pseudomonadota;c__Gammaproteobacteria;o__Burkholderiales;f__Rhodocyclaceae;g__UBA2357;s__
QDN_cobin_38	QDN_cobin_38_k127_808937_length_18021_cov_33.8274_10	LsrA	AI-2	transport	d__Bacteria;p__Pseudomonadota;c__Gammaproteobacteria;o__Burkholderiales;f__Rhodocyclaceae;g__UBA2357;s__
QDN_cobin_38	QDN_cobin_38_k127_7338560_length_41138_cov_27.0666_15	LsrA	AI-2	transport	d__Bacteria;p__Pseudomonadota;c__Gammaproteobacteria;o__Burkholderiales;f__Rhodocyclaceae;g__UBA2357;s__
QDN_cobin_38	QDN_cobin_38_k127_6732027_length_14846_cov_33.0191_8	LsrK	AI-2	transport	d__Bacteria;p__Pseudomonadota;c__Gammaproteobacteria;o__Burkholderiales;f__Rhodocyclaceae;g__UBA2357;s__
QDN_cobin_38	QDN_cobin_38_k127_2763233_length_54675_cov_94.4434_7	RpfF	DSF	synthesis	d__Bacteria;p__Pseudomonadota;c__Gammaproteobacteria;o__Burkholderiales;f__Rhodocyclaceae;g__UBA2357;s__
QDN_cobin_38	QDN_cobin_38_k127_7613859_length_21805_cov_30.0037_14	DGC	c-di-GMP	synthesis	d__Bacteria;p__Pseudomonadota;c__Gammaproteobacteria;o__Burkholderiales;f__Rhodocyclaceae;g__UBA2357;s__
QDN_cobin_38	QDN_cobin_38_k127_7338560_length_41138_cov_27.0666_27	LsrA	AI-2	transport	d__Bacteria;p__Pseudomonadota;c__Gammaproteobacteria;o__Burkholderiales;f__Rhodocyclaceae;g__UBA2357;s__
QDN_cobin_38	QDN_cobin_38_k127_1756833_length_34531_cov_31.2994_21	DGC	c-di-GMP	synthesis	d__Bacteria;p__Pseudomonadota;c__Gammaproteobacteria;o__Burkholderiales;f__Rhodocyclaceae;g__UBA2357;s__
QDN_cobin_38	QDN_cobin_38_k127_4207486_length_63885_cov_34.8821_30	RpfF	DSF	synthesis	d__Bacteria;p__Pseudomonadota;c__Gammaproteobacteria;o__Burkholderiales;f__Rhodocyclaceae;g__UBA2357;s__
QDN_cobin_38	QDN_cobin_38_k127_5703945_length_6467_cov_30.1869_3	PqsA	PQS	synthesis	d__Bacteria;p__Pseudomonadota;c__Gammaproteobacteria;o__Burkholderiales;f__Rhodocyclaceae;g__UBA2357;s__
QDN_cobin_38	QDN_cobin_38_k127_958766_length_67317_cov_40.3837_36	DGC	c-di-GMP	synthesis	d__Bacteria;p__Pseudomonadota;c__Gammaproteobacteria;o__Burkholderiales;f__Rhodocyclaceae;g__UBA2357;s__
QDN_cobin_38	QDN_cobin_38_k127_5944880_length_18758_cov_29.0333_7	DGC	c-di-GMP	synthesis	d__Bacteria;p__Pseudomonadota;c__Gammaproteobacteria;o__Burkholderiales;f__Rhodocyclaceae;g__UBA2357;s__
QDN_cobin_38	QDN_cobin_38_k127_4207486_length_63885_cov_34.8821_28	HdtS	AHLs	synthesis	d__Bacteria;p__Pseudomonadota;c__Gammaproteobacteria;o__Burkholderiales;f__Rhodocyclaceae;g__UBA2357;s__
QDN_cobin_38	QDN_cobin_38_k127_609648_length_38496_cov_34.8742_29	DGC	c-di-GMP	synthesis	d__Bacteria;p__Pseudomonadota;c__Gammaproteobacteria;o__Burkholderiales;f__Rhodocyclaceae;g__UBA2357;s__
QDN_cobin_38	QDN_cobin_38_k127_808937_length_18021_cov_33.8274_6	Lactonase	AHLs	degradation	d__Bacteria;p__Pseudomonadota;c__Gammaproteobacteria;o__Burkholderiales;f__Rhodocyclaceae;g__UBA2357;s__
QDN_cobin_38	QDN_cobin_38_k127_2699140_length_12623_cov_30.0003_13	LsrA	AI-2	transport	d__Bacteria;p__Pseudomonadota;c__Gammaproteobacteria;o__Burkholderiales;f__Rhodocyclaceae;g__UBA2357;s__
QDN_cobin_38	QDN_cobin_38_k127_2436872_length_31552_cov_62.0492_8	LsrA	AI-2	transport	d__Bacteria;p__Pseudomonadota;c__Gammaproteobacteria;o__Burkholderiales;f__Rhodocyclaceae;g__UBA2357;s__
QDN_cobin_38	QDN_cobin_38_k127_3209525_length_9081_cov_35.1486_1	LuxQ	AI-2	transport	d__Bacteria;p__Pseudomonadota;c__Gammaproteobacteria;o__Burkholderiales;f__Rhodocyclaceae;g__UBA2357;s__
QDN_cobin_38	QDN_cobin_38_k127_232461_length_29067_cov_56.7442_7	DGC	c-di-GMP	synthesis	d__Bacteria;p__Pseudomonadota;c__Gammaproteobacteria;o__Burkholderiales;f__Rhodocyclaceae;g__UBA2357;s__
QDN_cobin_38	QDN_cobin_38_k127_1791301_length_113823_cov_40.0411_83	DGC	c-di-GMP	synthesis	d__Bacteria;p__Pseudomonadota;c__Gammaproteobacteria;o__Burkholderiales;f__Rhodocyclaceae;g__UBA2357;s__
QDN_cobin_38	QDN_cobin_38_k127_716560_length_16884_cov_36.5590_6	RpfF	DSF	synthesis	d__Bacteria;p__Pseudomonadota;c__Gammaproteobacteria;o__Burkholderiales;f__Rhodocyclaceae;g__UBA2357;s__
QDN_cobin_38	QDN_cobin_38_k127_4213878_length_7138_cov_31.9876_5	DGC	c-di-GMP	synthesis	d__Bacteria;p__Pseudomonadota;c__Gammaproteobacteria;o__Burkholderiales;f__Rhodocyclaceae;g__UBA2357;s__
QDN_cobin_38	QDN_cobin_38_k127_378808_length_78217_cov_44.3436_57	LsrA	AI-2	transport	d__Bacteria;p__Pseudomonadota;c__Gammaproteobacteria;o__Burkholderiales;f__Rhodocyclaceae;g__UBA2357;s__
QDN_cobin_38	QDN_cobin_38_k127_2754853_length_21471_cov_31.7538_11	PhnB	PQS	synthesis	d__Bacteria;p__Pseudomonadota;c__Gammaproteobacteria;o__Burkholderiales;f__Rhodocyclaceae;g__UBA2357;s__
QDN_cobin_38	QDN_cobin_38_k127_2254430_length_32386_cov_38.0158_8	DGC	c-di-GMP	synthesis	d__Bacteria;p__Pseudomonadota;c__Gammaproteobacteria;o__Burkholderiales;f__Rhodocyclaceae;g__UBA2357;s__
QDN_cobin_38	QDN_cobin_38_k127_2436872_length_31552_cov_62.0492_6	LsrA	AI-2	transport	d__Bacteria;p__Pseudomonadota;c__Gammaproteobacteria;o__Burkholderiales;f__Rhodocyclaceae;g__UBA2357;s__
QDN_cobin_38	QDN_cobin_38_k127_4121248_length_49176_cov_32.6084_40	DGC	c-di-GMP	synthesis	d__Bacteria;p__Pseudomonadota;c__Gammaproteobacteria;o__Burkholderiales;f__Rhodocyclaceae;g__UBA2357;s__
QDN_cobin_38	QDN_cobin_38_k127_3379568_length_38032_cov_35.6069_30	RpfG	DSF	transport	d__Bacteria;p__Pseudomonadota;c__Gammaproteobacteria;o__Burkholderiales;f__Rhodocyclaceae;g__UBA2357;s__
QDN_cobin_38	QDN_cobin_38_k127_609648_length_38496_cov_34.8742_12	RpfF	DSF	synthesis	d__Bacteria;p__Pseudomonadota;c__Gammaproteobacteria;o__Burkholderiales;f__Rhodocyclaceae;g__UBA2357;s__
QDN_cobin_38	QDN_cobin_38_k127_2547844_length_19942_cov_30.3292_10	DGC	c-di-GMP	synthesis	d__Bacteria;p__Pseudomonadota;c__Gammaproteobacteria;o__Burkholderiales;f__Rhodocyclaceae;g__UBA2357;s__
QDN_cobin_38	QDN_cobin_38_k127_3771369_length_8755_cov_31.6930_1	LuxQ	AI-2	transport	d__Bacteria;p__Pseudomonadota;c__Gammaproteobacteria;o__Burkholderiales;f__Rhodocyclaceae;g__UBA2357;s__
QDN_cobin_38	QDN_cobin_38_k127_5216318_length_41668_cov_37.1234_15	RpfG	DSF	transport	d__Bacteria;p__Pseudomonadota;c__Gammaproteobacteria;o__Burkholderiales;f__Rhodocyclaceae;g__UBA2357;s__
QDN_cobin_38	QDN_cobin_38_k127_3477927_length_38271_cov_43.9125_29	LuxQ	AI-2	transport	d__Bacteria;p__Pseudomonadota;c__Gammaproteobacteria;o__Burkholderiales;f__Rhodocyclaceae;g__UBA2357;s__
QDN_cobin_38	QDN_cobin_38_k127_4207486_length_63885_cov_34.8821_41	LsrA	AI-2	transport	d__Bacteria;p__Pseudomonadota;c__Gammaproteobacteria;o__Burkholderiales;f__Rhodocyclaceae;g__UBA2357;s__
QDN_cobin_4	QDN_cobin_4_k127_5178983_length_14042_cov_25.5105_7	LsrA	AI-2	transport	d__Bacteria;p__Pseudomonadota;c__Alphaproteobacteria;o__UBA828;f__UBA828;g__;s__
QDN_cobin_4	QDN_cobin_4_k127_2784249_length_19845_cov_137.0843_15	RpfF	DSF	synthesis	d__Bacteria;p__Pseudomonadota;c__Alphaproteobacteria;o__UBA828;f__UBA828;g__;s__
QDN_cobin_4	QDN_cobin_4_k127_9005184_length_7733_cov_696.0000_2	Lactonase	AHLs	degradation	d__Bacteria;p__Pseudomonadota;c__Alphaproteobacteria;o__UBA828;f__UBA828;g__;s__
QDN_cobin_4	QDN_cobin_4_k127_8754307_length_15699_cov_363.9295_12	RpfG	DSF	transport	d__Bacteria;p__Pseudomonadota;c__Alphaproteobacteria;o__UBA828;f__UBA828;g__;s__
QDN_cobin_4	QDN_cobin_4_k127_3946338_length_12580_cov_72.1264_2	DGC	c-di-GMP	synthesis	d__Bacteria;p__Pseudomonadota;c__Alphaproteobacteria;o__UBA828;f__UBA828;g__;s__
QDN_cobin_4	QDN_cobin_4_k127_6971196_length_7871_cov_61.8478_5	LsrA	AI-2	transport	d__Bacteria;p__Pseudomonadota;c__Alphaproteobacteria;o__UBA828;f__UBA828;g__;s__
QDN_cobin_4	QDN_cobin_4_k127_1943761_length_7933_cov_36.6582_10	LsrA	AI-2	transport	d__Bacteria;p__Pseudomonadota;c__Alphaproteobacteria;o__UBA828;f__UBA828;g__;s__
QDN_cobin_4	QDN_cobin_4_k127_5335067_length_4669_cov_56.7933_3	LuxQ	AI-2	transport	d__Bacteria;p__Pseudomonadota;c__Alphaproteobacteria;o__UBA828;f__UBA828;g__;s__
QDN_cobin_4	QDN_cobin_4_k127_3714785_length_12452_cov_56.3577_5	RpfF	DSF	synthesis	d__Bacteria;p__Pseudomonadota;c__Alphaproteobacteria;o__UBA828;f__UBA828;g__;s__
QDN_cobin_4	QDN_cobin_4_k127_3369995_length_6203_cov_38.3275_1	Acylase	AHLs	degradation	d__Bacteria;p__Pseudomonadota;c__Alphaproteobacteria;o__UBA828;f__UBA828;g__;s__
QDN_cobin_4	QDN_cobin_4_k127_6294267_length_5741_cov_259.0000_5	Acylase	AHLs	degradation	d__Bacteria;p__Pseudomonadota;c__Alphaproteobacteria;o__UBA828;f__UBA828;g__;s__
QDN_cobin_4	QDN_cobin_4_k127_5218378_length_19908_cov_39.3960_12	LsrA	AI-2	transport	d__Bacteria;p__Pseudomonadota;c__Alphaproteobacteria;o__UBA828;f__UBA828;g__;s__
QDN_cobin_4	QDN_cobin_4_k127_3704102_length_12288_cov_146.6120_6	LsrA	AI-2	transport	d__Bacteria;p__Pseudomonadota;c__Alphaproteobacteria;o__UBA828;f__UBA828;g__;s__
QDN_cobin_4	QDN_cobin_4_k127_921849_length_3042_cov_654.7091_3	PqsA	PQS	synthesis	d__Bacteria;p__Pseudomonadota;c__Alphaproteobacteria;o__UBA828;f__UBA828;g__;s__
QDN_cobin_4	QDN_cobin_4_k127_1143982_length_4473_cov_37.5451_1	RpfF	DSF	synthesis	d__Bacteria;p__Pseudomonadota;c__Alphaproteobacteria;o__UBA828;f__UBA828;g__;s__
QDN_cobin_4	QDN_cobin_4_k127_5874367_length_3011_cov_451.0000_2	RpfF	DSF	synthesis	d__Bacteria;p__Pseudomonadota;c__Alphaproteobacteria;o__UBA828;f__UBA828;g__;s__
QDN_cobin_4	QDN_cobin_4_k127_1812948_length_5522_cov_56.1798_3	Lactonase	AHLs	degradation	d__Bacteria;p__Pseudomonadota;c__Alphaproteobacteria;o__UBA828;f__UBA828;g__;s__
QDN_cobin_4	QDN_cobin_4_k127_7432529_length_2819_cov_32.7266_2	Acylase	AHLs	degradation	d__Bacteria;p__Pseudomonadota;c__Alphaproteobacteria;o__UBA828;f__UBA828;g__;s__
QDN_cobin_4	QDN_cobin_4_k127_2755305_length_3147_cov_46.0000_4	PqsA	PQS	synthesis	d__Bacteria;p__Pseudomonadota;c__Alphaproteobacteria;o__UBA828;f__UBA828;g__;s__
QDN_cobin_4	QDN_cobin_4_k127_2462954_length_7048_cov_130.3117_3	DGC	c-di-GMP	synthesis	d__Bacteria;p__Pseudomonadota;c__Alphaproteobacteria;o__UBA828;f__UBA828;g__;s__
QDN_cobin_4	QDN_cobin_4_k127_8754307_length_15699_cov_363.9295_15	LuxQ	AI-2	transport	d__Bacteria;p__Pseudomonadota;c__Alphaproteobacteria;o__UBA828;f__UBA828;g__;s__
QDN_cobin_4	QDN_cobin_4_k127_1913019_length_4333_cov_190.0000_3	LsrA	AI-2	transport	d__Bacteria;p__Pseudomonadota;c__Alphaproteobacteria;o__UBA828;f__UBA828;g__;s__
QDN_cobin_4	QDN_cobin_4_k127_3615074_length_13266_cov_116.2871_12	LsrA	AI-2	transport	d__Bacteria;p__Pseudomonadota;c__Alphaproteobacteria;o__UBA828;f__UBA828;g__;s__
QDN_cobin_4	QDN_cobin_4_k127_3249708_length_4648_cov_51.5121_3	LsrA	AI-2	transport	d__Bacteria;p__Pseudomonadota;c__Alphaproteobacteria;o__UBA828;f__UBA828;g__;s__
QDN_cobin_4	QDN_cobin_4_k127_3154340_length_17956_cov_72.1757_16	LsrA	AI-2	transport	d__Bacteria;p__Pseudomonadota;c__Alphaproteobacteria;o__UBA828;f__UBA828;g__;s__
QDN_cobin_43	QDN_cobin_43_k127_1821304_length_24916_cov_74.0308_12	DGC	c-di-GMP	synthesis	d__Bacteria;p__Desulfobacterota_F;c__Desulfuromonadia;o__Desulfuromonadales;f__Geoalkalibacteraceae;g__Geoalkalibacter;s__
QDN_cobin_43	QDN_cobin_43_k127_3282527_length_34721_cov_75.0090_12	DGC	c-di-GMP	synthesis	d__Bacteria;p__Desulfobacterota_F;c__Desulfuromonadia;o__Desulfuromonadales;f__Geoalkalibacteraceae;g__Geoalkalibacter;s__
QDN_cobin_43	QDN_cobin_43_k127_8071940_length_14638_cov_107.0000_3	DGC	c-di-GMP	synthesis	d__Bacteria;p__Desulfobacterota_F;c__Desulfuromonadia;o__Desulfuromonadales;f__Geoalkalibacteraceae;g__Geoalkalibacter;s__
QDN_cobin_43	QDN_cobin_43_k127_780188_length_7212_cov_76.0525_5	DGC	c-di-GMP	synthesis	d__Bacteria;p__Desulfobacterota_F;c__Desulfuromonadia;o__Desulfuromonadales;f__Geoalkalibacteraceae;g__Geoalkalibacter;s__
QDN_cobin_43	QDN_cobin_43_k127_4455787_length_5143_cov_55.7077_4	RpfF	DSF	synthesis	d__Bacteria;p__Desulfobacterota_F;c__Desulfuromonadia;o__Desulfuromonadales;f__Geoalkalibacteraceae;g__Geoalkalibacter;s__
QDN_cobin_43	QDN_cobin_43_k127_5450337_length_6830_cov_69.0000_5	HdtS	AHLs	synthesis	d__Bacteria;p__Desulfobacterota_F;c__Desulfuromonadia;o__Desulfuromonadales;f__Geoalkalibacteraceae;g__Geoalkalibacter;s__
QDN_cobin_43	QDN_cobin_43_k127_304115_length_4089_cov_118.0000_2	DGC	c-di-GMP	synthesis	d__Bacteria;p__Desulfobacterota_F;c__Desulfuromonadia;o__Desulfuromonadales;f__Geoalkalibacteraceae;g__Geoalkalibacter;s__
QDN_cobin_43	QDN_cobin_43_k127_2457672_length_35269_cov_91.9413_4	RpfF	DSF	synthesis	d__Bacteria;p__Desulfobacterota_F;c__Desulfuromonadia;o__Desulfuromonadales;f__Geoalkalibacteraceae;g__Geoalkalibacter;s__
QDN_cobin_43	QDN_cobin_43_k127_3076711_length_15410_cov_71.3777_10	DGC	c-di-GMP	synthesis	d__Bacteria;p__Desulfobacterota_F;c__Desulfuromonadia;o__Desulfuromonadales;f__Geoalkalibacteraceae;g__Geoalkalibacter;s__
QDN_cobin_43	QDN_cobin_43_k127_4247345_length_14414_cov_77.3754_12	DGC	c-di-GMP	synthesis	d__Bacteria;p__Desulfobacterota_F;c__Desulfuromonadia;o__Desulfuromonadales;f__Geoalkalibacteraceae;g__Geoalkalibacter;s__
QDN_cobin_43	QDN_cobin_43_k127_915807_length_22224_cov_72.6923_6	RpfF	DSF	synthesis	d__Bacteria;p__Desulfobacterota_F;c__Desulfuromonadia;o__Desulfuromonadales;f__Geoalkalibacteraceae;g__Geoalkalibacter;s__
QDN_cobin_43	QDN_cobin_43_k127_8037600_length_15678_cov_75.9819_7	DGC	c-di-GMP	synthesis	d__Bacteria;p__Desulfobacterota_F;c__Desulfuromonadia;o__Desulfuromonadales;f__Geoalkalibacteraceae;g__Geoalkalibacter;s__
QDN_cobin_43	QDN_cobin_43_k127_2193296_length_22720_cov_133.9207_6	LuxQ	AI-2	transport	d__Bacteria;p__Desulfobacterota_F;c__Desulfuromonadia;o__Desulfuromonadales;f__Geoalkalibacteraceae;g__Geoalkalibacter;s__
QDN_cobin_43	QDN_cobin_43_k127_2928607_length_9530_cov_70.9831_5	DGC	c-di-GMP	synthesis	d__Bacteria;p__Desulfobacterota_F;c__Desulfuromonadia;o__Desulfuromonadales;f__Geoalkalibacteraceae;g__Geoalkalibacter;s__
QDN_cobin_43	QDN_cobin_43_k127_1318588_length_46698_cov_70.6464_47	DGC	c-di-GMP	synthesis	d__Bacteria;p__Desulfobacterota_F;c__Desulfuromonadia;o__Desulfuromonadales;f__Geoalkalibacteraceae;g__Geoalkalibacter;s__
QDN_cobin_43	QDN_cobin_43_k127_1288315_length_87835_cov_80.7314_80	LsrK	AI-2	transport	d__Bacteria;p__Desulfobacterota_F;c__Desulfuromonadia;o__Desulfuromonadales;f__Geoalkalibacteraceae;g__Geoalkalibacter;s__
QDN_cobin_43	QDN_cobin_43_k127_590085_length_49203_cov_123.4666_39	RpfG	DSF	transport	d__Bacteria;p__Desulfobacterota_F;c__Desulfuromonadia;o__Desulfuromonadales;f__Geoalkalibacteraceae;g__Geoalkalibacter;s__
QDN_cobin_43	QDN_cobin_43_k127_2119303_length_9218_cov_69.2674_2	DGC	c-di-GMP	synthesis	d__Bacteria;p__Desulfobacterota_F;c__Desulfuromonadia;o__Desulfuromonadales;f__Geoalkalibacteraceae;g__Geoalkalibacter;s__
QDN_cobin_43	QDN_cobin_43_k127_780188_length_7212_cov_76.0525_6	DGC	c-di-GMP	synthesis	d__Bacteria;p__Desulfobacterota_F;c__Desulfuromonadia;o__Desulfuromonadales;f__Geoalkalibacteraceae;g__Geoalkalibacter;s__
QDN_cobin_43	QDN_cobin_43_k127_2751515_length_17732_cov_101.8828_4	RpfC	DSF	acceptation	d__Bacteria;p__Desulfobacterota_F;c__Desulfuromonadia;o__Desulfuromonadales;f__Geoalkalibacteraceae;g__Geoalkalibacter;s__
QDN_cobin_43	QDN_cobin_43_k127_1288315_length_87835_cov_80.7314_44	DGC	c-di-GMP	synthesis	d__Bacteria;p__Desulfobacterota_F;c__Desulfuromonadia;o__Desulfuromonadales;f__Geoalkalibacteraceae;g__Geoalkalibacter;s__
QDN_cobin_43	QDN_cobin_43_k127_1021528_length_28263_cov_122.5008_3	LuxQ	AI-2	transport	d__Bacteria;p__Desulfobacterota_F;c__Desulfuromonadia;o__Desulfuromonadales;f__Geoalkalibacteraceae;g__Geoalkalibacter;s__
QDN_cobin_43	QDN_cobin_43_k127_1379294_length_18819_cov_78.0632_5	DGC	c-di-GMP	synthesis	d__Bacteria;p__Desulfobacterota_F;c__Desulfuromonadia;o__Desulfuromonadales;f__Geoalkalibacteraceae;g__Geoalkalibacter;s__
QDN_cobin_43	QDN_cobin_43_k127_8071940_length_14638_cov_107.0000_1	DGC	c-di-GMP	synthesis	d__Bacteria;p__Desulfobacterota_F;c__Desulfuromonadia;o__Desulfuromonadales;f__Geoalkalibacteraceae;g__Geoalkalibacter;s__
QDN_cobin_43	QDN_cobin_43_k127_8071940_length_14638_cov_107.0000_13	RpfG	DSF	transport	d__Bacteria;p__Desulfobacterota_F;c__Desulfuromonadia;o__Desulfuromonadales;f__Geoalkalibacteraceae;g__Geoalkalibacter;s__
QDN_cobin_45	QDN_cobin_45_k127_7714640_length_155806_cov_28.7453_47	RpfG	DSF	transport	d__Bacteria;p__Spirochaetota;c__Spirochaetia;o__SZUA-6;f__DRHE01;g__DRHE01;s__
QDN_cobin_45	QDN_cobin_45_k127_1116042_length_52538_cov_18.4348_13	LsrR	AI-2	transport	d__Bacteria;p__Spirochaetota;c__Spirochaetia;o__SZUA-6;f__DRHE01;g__DRHE01;s__
QDN_cobin_45	QDN_cobin_45_k127_1146510_length_77128_cov_22.7498_57	RpfG	DSF	transport	d__Bacteria;p__Spirochaetota;c__Spirochaetia;o__SZUA-6;f__DRHE01;g__DRHE01;s__
QDN_cobin_45	QDN_cobin_45_k127_5883509_length_31417_cov_24.0002_18	DGC	c-di-GMP	synthesis	d__Bacteria;p__Spirochaetota;c__Spirochaetia;o__SZUA-6;f__DRHE01;g__DRHE01;s__
QDN_cobin_45	QDN_cobin_45_k127_1640579_length_5063_cov_62.0255_3	RpfG	DSF	transport	d__Bacteria;p__Spirochaetota;c__Spirochaetia;o__SZUA-6;f__DRHE01;g__DRHE01;s__
QDN_cobin_45	QDN_cobin_45_k127_2841101_length_94599_cov_22.0000_67	LsrA	AI-2	transport	d__Bacteria;p__Spirochaetota;c__Spirochaetia;o__SZUA-6;f__DRHE01;g__DRHE01;s__
QDN_cobin_45	QDN_cobin_45_k127_2037409_length_25349_cov_21.2126_3	LuxQ	AI-2	transport	d__Bacteria;p__Spirochaetota;c__Spirochaetia;o__SZUA-6;f__DRHE01;g__DRHE01;s__
QDN_cobin_45	QDN_cobin_45_k127_1225643_length_71776_cov_33.0240_49	RpfF	DSF	synthesis	d__Bacteria;p__Spirochaetota;c__Spirochaetia;o__SZUA-6;f__DRHE01;g__DRHE01;s__
QDN_cobin_45	QDN_cobin_45_k127_4742253_length_62591_cov_28.7997_48	DGC	c-di-GMP	synthesis	d__Bacteria;p__Spirochaetota;c__Spirochaetia;o__SZUA-6;f__DRHE01;g__DRHE01;s__
QDN_cobin_45	QDN_cobin_45_k127_3848456_length_60645_cov_29.5054_6	LsrA	AI-2	transport	d__Bacteria;p__Spirochaetota;c__Spirochaetia;o__SZUA-6;f__DRHE01;g__DRHE01;s__
QDN_cobin_45	QDN_cobin_45_k127_3833870_length_64249_cov_22.4847_41	LsrA	AI-2	transport	d__Bacteria;p__Spirochaetota;c__Spirochaetia;o__SZUA-6;f__DRHE01;g__DRHE01;s__
QDN_cobin_45	QDN_cobin_45_k127_3281713_length_42033_cov_25.7501_18	LsrA	AI-2	transport	d__Bacteria;p__Spirochaetota;c__Spirochaetia;o__SZUA-6;f__DRHE01;g__DRHE01;s__
QDN_cobin_45	QDN_cobin_45_k127_2326469_length_5041_cov_23.9424_1	CahR	AI-2	acceptation	d__Bacteria;p__Spirochaetota;c__Spirochaetia;o__SZUA-6;f__DRHE01;g__DRHE01;s__
QDN_cobin_45	QDN_cobin_45_k127_4615166_length_24481_cov_24.0700_11	DGC	c-di-GMP	synthesis	d__Bacteria;p__Spirochaetota;c__Spirochaetia;o__SZUA-6;f__DRHE01;g__DRHE01;s__
QDN_cobin_45	QDN_cobin_45_k127_3833870_length_64249_cov_22.4847_33	DGC	c-di-GMP	synthesis	d__Bacteria;p__Spirochaetota;c__Spirochaetia;o__SZUA-6;f__DRHE01;g__DRHE01;s__
QDN_cobin_45	QDN_cobin_45_k127_3529919_length_35998_cov_51.0202_7	RpfG	DSF	transport	d__Bacteria;p__Spirochaetota;c__Spirochaetia;o__SZUA-6;f__DRHE01;g__DRHE01;s__
QDN_cobin_45	QDN_cobin_45_k127_3409813_length_18545_cov_24.9978_11	LuxQ	AI-2	transport	d__Bacteria;p__Spirochaetota;c__Spirochaetia;o__SZUA-6;f__DRHE01;g__DRHE01;s__
QDN_cobin_45	QDN_cobin_45_k127_3802247_length_42265_cov_19.0035_24	RpfG	DSF	transport	d__Bacteria;p__Spirochaetota;c__Spirochaetia;o__SZUA-6;f__DRHE01;g__DRHE01;s__
QDN_cobin_45	QDN_cobin_45_k127_1061446_length_28624_cov_23.0777_17	LsrA	AI-2	transport	d__Bacteria;p__Spirochaetota;c__Spirochaetia;o__SZUA-6;f__DRHE01;g__DRHE01;s__
QDN_cobin_48	QDN_cobin_48_k127_6807462_length_3771_cov_19.0000_3	LuxQ	AI-2	transport	d__Bacteria;p__Bacteroidota;c__Bacteroidia;o__Bacteroidales;f__SM23-62;g__SM23-62;s__
QDN_cobin_48	QDN_cobin_48_k127_91688_length_2711_cov_9.0000_1	LuxQ	AI-2	transport	d__Bacteria;p__Bacteroidota;c__Bacteroidia;o__Bacteroidales;f__SM23-62;g__SM23-62;s__
QDN_cobin_48	QDN_cobin_48_k127_9026545_length_1486_cov_9.0000_1	Acylase	AHLs	degradation	d__Bacteria;p__Bacteroidota;c__Bacteroidia;o__Bacteroidales;f__SM23-62;g__SM23-62;s__
QDN_cobin_48	QDN_cobin_48_k127_8736391_length_1965_cov_7.0000_1	LsrA	AI-2	transport	d__Bacteria;p__Bacteroidota;c__Bacteroidia;o__Bacteroidales;f__SM23-62;g__SM23-62;s__
QDN_cobin_48	QDN_cobin_48_k127_1316224_length_1072_cov_26.0000_2	Lactonase	AHLs	degradation	d__Bacteria;p__Bacteroidota;c__Bacteroidia;o__Bacteroidales;f__SM23-62;g__SM23-62;s__
QDN_cobin_48	QDN_cobin_48_k127_3620744_length_2277_cov_13.0000_3	HdtS	AHLs	synthesis	d__Bacteria;p__Bacteroidota;c__Bacteroidia;o__Bacteroidales;f__SM23-62;g__SM23-62;s__
QDN_cobin_5	QDN_cobin_5_k127_867378_length_125161_cov_44.1527_34	DGC	c-di-GMP	synthesis	d__Bacteria;p__Pseudomonadota;c__Gammaproteobacteria;o__Pseudomonadales;f__Nitrincolaceae;g__Marinobacterium;s__
QDN_cobin_5	QDN_cobin_5_k127_9013972_length_64123_cov_50.0210_22	DGC	c-di-GMP	synthesis	d__Bacteria;p__Pseudomonadota;c__Gammaproteobacteria;o__Pseudomonadales;f__Nitrincolaceae;g__Marinobacterium;s__
QDN_cobin_5	QDN_cobin_5_k127_4538292_length_270317_cov_44.0029_14	DGC	c-di-GMP	synthesis	d__Bacteria;p__Pseudomonadota;c__Gammaproteobacteria;o__Pseudomonadales;f__Nitrincolaceae;g__Marinobacterium;s__
QDN_cobin_5	QDN_cobin_5_k127_8209816_length_134832_cov_44.0004_51	DGC	c-di-GMP	synthesis	d__Bacteria;p__Pseudomonadota;c__Gammaproteobacteria;o__Pseudomonadales;f__Nitrincolaceae;g__Marinobacterium;s__
QDN_cobin_5	QDN_cobin_5_k127_5076018_length_92361_cov_50.5588_80	LsrA	AI-2	transport	d__Bacteria;p__Pseudomonadota;c__Gammaproteobacteria;o__Pseudomonadales;f__Nitrincolaceae;g__Marinobacterium;s__
QDN_cobin_5	QDN_cobin_5_k127_1271483_length_179250_cov_51.1825_139	DGC	c-di-GMP	synthesis	d__Bacteria;p__Pseudomonadota;c__Gammaproteobacteria;o__Pseudomonadales;f__Nitrincolaceae;g__Marinobacterium;s__
QDN_cobin_5	QDN_cobin_5_k127_4538292_length_270317_cov_44.0029_10	DGC	c-di-GMP	synthesis	d__Bacteria;p__Pseudomonadota;c__Gammaproteobacteria;o__Pseudomonadales;f__Nitrincolaceae;g__Marinobacterium;s__
QDN_cobin_5	QDN_cobin_5_k127_280022_length_110499_cov_42.0065_68	DGC	c-di-GMP	synthesis	d__Bacteria;p__Pseudomonadota;c__Gammaproteobacteria;o__Pseudomonadales;f__Nitrincolaceae;g__Marinobacterium;s__
QDN_cobin_5	QDN_cobin_5_k127_867378_length_125161_cov_44.1527_15	Lactonase	AHLs	degradation	d__Bacteria;p__Pseudomonadota;c__Gammaproteobacteria;o__Pseudomonadales;f__Nitrincolaceae;g__Marinobacterium;s__
QDN_cobin_5	QDN_cobin_5_k127_4538292_length_270317_cov_44.0029_13	PhnA	PQS	synthesis	d__Bacteria;p__Pseudomonadota;c__Gammaproteobacteria;o__Pseudomonadales;f__Nitrincolaceae;g__Marinobacterium;s__
QDN_cobin_5	QDN_cobin_5_k127_1454804_length_32440_cov_48.9994_10	HdtS	AHLs	synthesis	d__Bacteria;p__Pseudomonadota;c__Gammaproteobacteria;o__Pseudomonadales;f__Nitrincolaceae;g__Marinobacterium;s__
QDN_cobin_5	QDN_cobin_5_k127_5076018_length_92361_cov_50.5588_69	DGC	c-di-GMP	synthesis	d__Bacteria;p__Pseudomonadota;c__Gammaproteobacteria;o__Pseudomonadales;f__Nitrincolaceae;g__Marinobacterium;s__
QDN_cobin_5	QDN_cobin_5_k127_280022_length_110499_cov_42.0065_87	DGC	c-di-GMP	synthesis	d__Bacteria;p__Pseudomonadota;c__Gammaproteobacteria;o__Pseudomonadales;f__Nitrincolaceae;g__Marinobacterium;s__
QDN_cobin_5	QDN_cobin_5_k127_8627790_length_52668_cov_47.9928_23	DGC	c-di-GMP	synthesis	d__Bacteria;p__Pseudomonadota;c__Gammaproteobacteria;o__Pseudomonadales;f__Nitrincolaceae;g__Marinobacterium;s__
QDN_cobin_5	QDN_cobin_5_k127_2195101_length_18482_cov_127.3195_11	LuxQ	AI-2	transport	d__Bacteria;p__Pseudomonadota;c__Gammaproteobacteria;o__Pseudomonadales;f__Nitrincolaceae;g__Marinobacterium;s__
QDN_cobin_5	QDN_cobin_5_k127_4538292_length_270317_cov_44.0029_171	DGC	c-di-GMP	synthesis	d__Bacteria;p__Pseudomonadota;c__Gammaproteobacteria;o__Pseudomonadales;f__Nitrincolaceae;g__Marinobacterium;s__
QDN_cobin_5	QDN_cobin_5_k127_7324935_length_76565_cov_44.0455_5	RpfG	DSF	transport	d__Bacteria;p__Pseudomonadota;c__Gammaproteobacteria;o__Pseudomonadales;f__Nitrincolaceae;g__Marinobacterium;s__
QDN_cobin_5	QDN_cobin_5_k127_5531583_length_90532_cov_50.9995_19	CahR	AI-2	acceptation	d__Bacteria;p__Pseudomonadota;c__Gammaproteobacteria;o__Pseudomonadales;f__Nitrincolaceae;g__Marinobacterium;s__
QDN_cobin_5	QDN_cobin_5_k127_2883250_length_47453_cov_51.9953_23	LsrA	AI-2	transport	d__Bacteria;p__Pseudomonadota;c__Gammaproteobacteria;o__Pseudomonadales;f__Nitrincolaceae;g__Marinobacterium;s__
QDN_cobin_5	QDN_cobin_5_k127_771701_length_207320_cov_45.0674_77	DGC	c-di-GMP	synthesis	d__Bacteria;p__Pseudomonadota;c__Gammaproteobacteria;o__Pseudomonadales;f__Nitrincolaceae;g__Marinobacterium;s__
QDN_cobin_5	QDN_cobin_5_k127_867378_length_125161_cov_44.1527_87	DGC	c-di-GMP	synthesis	d__Bacteria;p__Pseudomonadota;c__Gammaproteobacteria;o__Pseudomonadales;f__Nitrincolaceae;g__Marinobacterium;s__
QDN_cobin_5	QDN_cobin_5_k127_5076018_length_92361_cov_50.5588_56	RpfG	DSF	transport	d__Bacteria;p__Pseudomonadota;c__Gammaproteobacteria;o__Pseudomonadales;f__Nitrincolaceae;g__Marinobacterium;s__
QDN_cobin_5	QDN_cobin_5_k127_8209816_length_134832_cov_44.0004_37	DGC	c-di-GMP	synthesis	d__Bacteria;p__Pseudomonadota;c__Gammaproteobacteria;o__Pseudomonadales;f__Nitrincolaceae;g__Marinobacterium;s__
QDN_cobin_5	QDN_cobin_5_k127_2791079_length_61926_cov_44.1124_22	DGC	c-di-GMP	synthesis	d__Bacteria;p__Pseudomonadota;c__Gammaproteobacteria;o__Pseudomonadales;f__Nitrincolaceae;g__Marinobacterium;s__
QDN_cobin_5	QDN_cobin_5_k127_2791079_length_61926_cov_44.1124_15	RpfG	DSF	transport	d__Bacteria;p__Pseudomonadota;c__Gammaproteobacteria;o__Pseudomonadales;f__Nitrincolaceae;g__Marinobacterium;s__
QDN_cobin_5	QDN_cobin_5_k127_1945857_length_86691_cov_54.9938_28	LsrA	AI-2	transport	d__Bacteria;p__Pseudomonadota;c__Gammaproteobacteria;o__Pseudomonadales;f__Nitrincolaceae;g__Marinobacterium;s__
QDN_cobin_5	QDN_cobin_5_k127_280022_length_110499_cov_42.0065_90	DGC	c-di-GMP	synthesis	d__Bacteria;p__Pseudomonadota;c__Gammaproteobacteria;o__Pseudomonadales;f__Nitrincolaceae;g__Marinobacterium;s__
QDN_cobin_5	QDN_cobin_5_k127_4277957_length_101374_cov_41.9979_54	LuxQ	AI-2	transport	d__Bacteria;p__Pseudomonadota;c__Gammaproteobacteria;o__Pseudomonadales;f__Nitrincolaceae;g__Marinobacterium;s__
QDN_cobin_5	QDN_cobin_5_k127_3087572_length_36171_cov_53.9867_36	DGC	c-di-GMP	synthesis	d__Bacteria;p__Pseudomonadota;c__Gammaproteobacteria;o__Pseudomonadales;f__Nitrincolaceae;g__Marinobacterium;s__
QDN_cobin_5	QDN_cobin_5_k127_684021_length_91650_cov_54.0026_36	LsrA	AI-2	transport	d__Bacteria;p__Pseudomonadota;c__Gammaproteobacteria;o__Pseudomonadales;f__Nitrincolaceae;g__Marinobacterium;s__
QDN_cobin_5	QDN_cobin_5_k127_771701_length_207320_cov_45.0674_61	RpfF	DSF	synthesis	d__Bacteria;p__Pseudomonadota;c__Gammaproteobacteria;o__Pseudomonadales;f__Nitrincolaceae;g__Marinobacterium;s__
QDN_cobin_5	QDN_cobin_5_k127_4538292_length_270317_cov_44.0029_205	LuxS	AI-2	synthesis	d__Bacteria;p__Pseudomonadota;c__Gammaproteobacteria;o__Pseudomonadales;f__Nitrincolaceae;g__Marinobacterium;s__
QDN_cobin_5	QDN_cobin_5_k127_1271483_length_179250_cov_51.1825_161	DGC	c-di-GMP	synthesis	d__Bacteria;p__Pseudomonadota;c__Gammaproteobacteria;o__Pseudomonadales;f__Nitrincolaceae;g__Marinobacterium;s__
QDN_cobin_5	QDN_cobin_5_k127_4277957_length_101374_cov_41.9979_76	RpfF	DSF	synthesis	d__Bacteria;p__Pseudomonadota;c__Gammaproteobacteria;o__Pseudomonadales;f__Nitrincolaceae;g__Marinobacterium;s__
QDN_cobin_5	QDN_cobin_5_k127_5531583_length_90532_cov_50.9995_65	DGC	c-di-GMP	synthesis	d__Bacteria;p__Pseudomonadota;c__Gammaproteobacteria;o__Pseudomonadales;f__Nitrincolaceae;g__Marinobacterium;s__
QDN_cobin_5	QDN_cobin_5_k127_4060052_length_80251_cov_48.7297_15	DGC	c-di-GMP	synthesis	d__Bacteria;p__Pseudomonadota;c__Gammaproteobacteria;o__Pseudomonadales;f__Nitrincolaceae;g__Marinobacterium;s__
QDN_cobin_5	QDN_cobin_5_k127_4538292_length_270317_cov_44.0029_203	DGC	c-di-GMP	synthesis	d__Bacteria;p__Pseudomonadota;c__Gammaproteobacteria;o__Pseudomonadales;f__Nitrincolaceae;g__Marinobacterium;s__
QDN_cobin_5	QDN_cobin_5_k127_7324935_length_76565_cov_44.0455_4	LuxQ	AI-2	transport	d__Bacteria;p__Pseudomonadota;c__Gammaproteobacteria;o__Pseudomonadales;f__Nitrincolaceae;g__Marinobacterium;s__
QDN_cobin_5	QDN_cobin_5_k127_771701_length_207320_cov_45.0674_129	DGC	c-di-GMP	synthesis	d__Bacteria;p__Pseudomonadota;c__Gammaproteobacteria;o__Pseudomonadales;f__Nitrincolaceae;g__Marinobacterium;s__
QDN_cobin_5	QDN_cobin_5_k127_5090080_length_75724_cov_47.0075_67	DGC	c-di-GMP	synthesis	d__Bacteria;p__Pseudomonadota;c__Gammaproteobacteria;o__Pseudomonadales;f__Nitrincolaceae;g__Marinobacterium;s__
QDN_cobin_5	QDN_cobin_5_k127_1271483_length_179250_cov_51.1825_136	DGC	c-di-GMP	synthesis	d__Bacteria;p__Pseudomonadota;c__Gammaproteobacteria;o__Pseudomonadales;f__Nitrincolaceae;g__Marinobacterium;s__
QDN_cobin_5	QDN_cobin_5_k127_7324935_length_76565_cov_44.0455_27	DGC	c-di-GMP	synthesis	d__Bacteria;p__Pseudomonadota;c__Gammaproteobacteria;o__Pseudomonadales;f__Nitrincolaceae;g__Marinobacterium;s__
QDN_cobin_5	QDN_cobin_5_k127_3013307_length_134484_cov_47.9980_74	DGC	c-di-GMP	synthesis	d__Bacteria;p__Pseudomonadota;c__Gammaproteobacteria;o__Pseudomonadales;f__Nitrincolaceae;g__Marinobacterium;s__
QDN_cobin_5	QDN_cobin_5_k127_4538292_length_270317_cov_44.0029_37	CahR	AI-2	acceptation	d__Bacteria;p__Pseudomonadota;c__Gammaproteobacteria;o__Pseudomonadales;f__Nitrincolaceae;g__Marinobacterium;s__
QDN_cobin_5	QDN_cobin_5_k127_5076018_length_92361_cov_50.5588_75	DGC	c-di-GMP	synthesis	d__Bacteria;p__Pseudomonadota;c__Gammaproteobacteria;o__Pseudomonadales;f__Nitrincolaceae;g__Marinobacterium;s__
QDN_cobin_5	QDN_cobin_5_k127_5076018_length_92361_cov_50.5588_72	DGC	c-di-GMP	synthesis	d__Bacteria;p__Pseudomonadota;c__Gammaproteobacteria;o__Pseudomonadales;f__Nitrincolaceae;g__Marinobacterium;s__
QDN_cobin_5	QDN_cobin_5_k127_4538292_length_270317_cov_44.0029_112	LsrA	AI-2	transport	d__Bacteria;p__Pseudomonadota;c__Gammaproteobacteria;o__Pseudomonadales;f__Nitrincolaceae;g__Marinobacterium;s__
QDN_cobin_5	QDN_cobin_5_k127_771701_length_207320_cov_45.0674_108	DGC	c-di-GMP	synthesis	d__Bacteria;p__Pseudomonadota;c__Gammaproteobacteria;o__Pseudomonadales;f__Nitrincolaceae;g__Marinobacterium;s__
QDN_cobin_51	QDN_cobin_51_k127_710913_length_228321_cov_43.0008_129	LsrA	AI-2	transport	d__Bacteria;p__Pseudomonadota;c__Gammaproteobacteria;o__Burkholderiales;f__Burkholderiaceae_B;g__Hydrogenophaga;s__
QDN_cobin_51	QDN_cobin_51_k127_1538694_length_104535_cov_45.9004_71	DGC	c-di-GMP	synthesis	d__Bacteria;p__Pseudomonadota;c__Gammaproteobacteria;o__Burkholderiales;f__Burkholderiaceae_B;g__Hydrogenophaga;s__
QDN_cobin_51	QDN_cobin_51_k127_1791465_length_208689_cov_40.9494_159	RpfF	DSF	synthesis	d__Bacteria;p__Pseudomonadota;c__Gammaproteobacteria;o__Burkholderiales;f__Burkholderiaceae_B;g__Hydrogenophaga;s__
QDN_cobin_51	QDN_cobin_51_k127_4295580_length_38094_cov_31.0074_18	RpfF	DSF	synthesis	d__Bacteria;p__Pseudomonadota;c__Gammaproteobacteria;o__Burkholderiales;f__Burkholderiaceae_B;g__Hydrogenophaga;s__
QDN_cobin_51	QDN_cobin_51_k127_2770446_length_214032_cov_46.3656_142	RpfF	DSF	synthesis	d__Bacteria;p__Pseudomonadota;c__Gammaproteobacteria;o__Burkholderiales;f__Burkholderiaceae_B;g__Hydrogenophaga;s__
QDN_cobin_51	QDN_cobin_51_k127_3259688_length_367579_cov_44.8541_19	RpfF	DSF	synthesis	d__Bacteria;p__Pseudomonadota;c__Gammaproteobacteria;o__Burkholderiales;f__Burkholderiaceae_B;g__Hydrogenophaga;s__
QDN_cobin_51	QDN_cobin_51_k127_1274315_length_50302_cov_51.9971_25	LsrA	AI-2	transport	d__Bacteria;p__Pseudomonadota;c__Gammaproteobacteria;o__Burkholderiales;f__Burkholderiaceae_B;g__Hydrogenophaga;s__
QDN_cobin_51	QDN_cobin_51_k127_710913_length_228321_cov_43.0008_95	PqsH	PQS	synthesis	d__Bacteria;p__Pseudomonadota;c__Gammaproteobacteria;o__Burkholderiales;f__Burkholderiaceae_B;g__Hydrogenophaga;s__
QDN_cobin_51	QDN_cobin_51_k127_5602163_length_114339_cov_44.9684_18	LsrA	AI-2	transport	d__Bacteria;p__Pseudomonadota;c__Gammaproteobacteria;o__Burkholderiales;f__Burkholderiaceae_B;g__Hydrogenophaga;s__
QDN_cobin_51	QDN_cobin_51_k127_1274315_length_50302_cov_51.9971_26	LsrA	AI-2	transport	d__Bacteria;p__Pseudomonadota;c__Gammaproteobacteria;o__Burkholderiales;f__Burkholderiaceae_B;g__Hydrogenophaga;s__
QDN_cobin_51	QDN_cobin_51_k127_4644585_length_126673_cov_51.3346_52	RpfF	DSF	synthesis	d__Bacteria;p__Pseudomonadota;c__Gammaproteobacteria;o__Burkholderiales;f__Burkholderiaceae_B;g__Hydrogenophaga;s__
QDN_cobin_51	QDN_cobin_51_k127_8345030_length_53454_cov_44.9998_44	LuxQ	AI-2	transport	d__Bacteria;p__Pseudomonadota;c__Gammaproteobacteria;o__Burkholderiales;f__Burkholderiaceae_B;g__Hydrogenophaga;s__
QDN_cobin_51	QDN_cobin_51_k127_28776_length_321969_cov_47.1223_157	LuxQ	AI-2	transport	d__Bacteria;p__Pseudomonadota;c__Gammaproteobacteria;o__Burkholderiales;f__Burkholderiaceae_B;g__Hydrogenophaga;s__
QDN_cobin_51	QDN_cobin_51_k127_710913_length_228321_cov_43.0008_166	LsrA	AI-2	transport	d__Bacteria;p__Pseudomonadota;c__Gammaproteobacteria;o__Burkholderiales;f__Burkholderiaceae_B;g__Hydrogenophaga;s__
QDN_cobin_51	QDN_cobin_51_k127_5403862_length_18007_cov_44.9813_10	Lactonase	AHLs	degradation	d__Bacteria;p__Pseudomonadota;c__Gammaproteobacteria;o__Burkholderiales;f__Burkholderiaceae_B;g__Hydrogenophaga;s__
QDN_cobin_51	QDN_cobin_51_k127_2499153_length_129102_cov_49.0051_23	LsrA	AI-2	transport	d__Bacteria;p__Pseudomonadota;c__Gammaproteobacteria;o__Burkholderiales;f__Burkholderiaceae_B;g__Hydrogenophaga;s__
QDN_cobin_51	QDN_cobin_51_k127_710913_length_228321_cov_43.0008_168	RpfF	DSF	synthesis	d__Bacteria;p__Pseudomonadota;c__Gammaproteobacteria;o__Burkholderiales;f__Burkholderiaceae_B;g__Hydrogenophaga;s__
QDN_cobin_51	QDN_cobin_51_k127_2614580_length_107149_cov_49.9967_78	CqsA	AHKs	synthesis	d__Bacteria;p__Pseudomonadota;c__Gammaproteobacteria;o__Burkholderiales;f__Burkholderiaceae_B;g__Hydrogenophaga;s__
QDN_cobin_51	QDN_cobin_51_k127_2270735_length_4601_cov_54.9452_7	RpfG	DSF	transport	d__Bacteria;p__Pseudomonadota;c__Gammaproteobacteria;o__Burkholderiales;f__Burkholderiaceae_B;g__Hydrogenophaga;s__
QDN_cobin_51	QDN_cobin_51_k127_1494810_length_108916_cov_48.2574_80	LsrA	AI-2	transport	d__Bacteria;p__Pseudomonadota;c__Gammaproteobacteria;o__Burkholderiales;f__Burkholderiaceae_B;g__Hydrogenophaga;s__
QDN_cobin_51	QDN_cobin_51_k127_2614580_length_107149_cov_49.9967_27	PqsA	PQS	synthesis	d__Bacteria;p__Pseudomonadota;c__Gammaproteobacteria;o__Burkholderiales;f__Burkholderiaceae_B;g__Hydrogenophaga;s__
QDN_cobin_51	QDN_cobin_51_k127_2480330_length_74177_cov_40.0244_26	CahR	AI-2	acceptation	d__Bacteria;p__Pseudomonadota;c__Gammaproteobacteria;o__Burkholderiales;f__Burkholderiaceae_B;g__Hydrogenophaga;s__
QDN_cobin_52	QDN_cobin_52_k127_4357514_length_20329_cov_131.9044_11	LsrA	AI-2	transport	d__Bacteria;p__Chloroflexota;c__Dehalococcoidia;o__E44-bin15;f__;g__;s__
QDN_cobin_52	QDN_cobin_52_k127_1023300_length_10410_cov_68.1342_3	RpfF	DSF	synthesis	d__Bacteria;p__Chloroflexota;c__Dehalococcoidia;o__E44-bin15;f__;g__;s__
QDN_cobin_52	QDN_cobin_52_k127_7914795_length_5366_cov_21.0000_2	RpfF	DSF	synthesis	d__Bacteria;p__Chloroflexota;c__Dehalococcoidia;o__E44-bin15;f__;g__;s__
QDN_cobin_52	QDN_cobin_52_k127_4357514_length_20329_cov_131.9044_3	RpfF	DSF	synthesis	d__Bacteria;p__Chloroflexota;c__Dehalococcoidia;o__E44-bin15;f__;g__;s__
QDN_cobin_52	QDN_cobin_52_k127_7885606_length_10528_cov_109.6991_9	HdtS	AHLs	synthesis	d__Bacteria;p__Chloroflexota;c__Dehalococcoidia;o__E44-bin15;f__;g__;s__
QDN_cobin_52	QDN_cobin_52_k127_4754872_length_7047_cov_60.3007_6	RpfG	DSF	transport	d__Bacteria;p__Chloroflexota;c__Dehalococcoidia;o__E44-bin15;f__;g__;s__
QDN_cobin_52	QDN_cobin_52_k127_673478_length_21495_cov_113.9395_2	RpfF	DSF	synthesis	d__Bacteria;p__Chloroflexota;c__Dehalococcoidia;o__E44-bin15;f__;g__;s__
QDN_cobin_52	QDN_cobin_52_k127_956802_length_11915_cov_20.3699_2	RpfG	DSF	transport	d__Bacteria;p__Chloroflexota;c__Dehalococcoidia;o__E44-bin15;f__;g__;s__
QDN_cobin_52	QDN_cobin_52_k127_8637210_length_6597_cov_33.6281_6	RpfF	DSF	synthesis	d__Bacteria;p__Chloroflexota;c__Dehalococcoidia;o__E44-bin15;f__;g__;s__
QDN_cobin_52	QDN_cobin_52_k127_4401864_length_26629_cov_119.5308_1	RpfF	DSF	synthesis	d__Bacteria;p__Chloroflexota;c__Dehalococcoidia;o__E44-bin15;f__;g__;s__
QDN_cobin_52	QDN_cobin_52_k127_56617_length_3805_cov_134.1202_3	DGC	c-di-GMP	synthesis	d__Bacteria;p__Chloroflexota;c__Dehalococcoidia;o__E44-bin15;f__;g__;s__
QDN_cobin_52	QDN_cobin_52_k127_7380511_length_7257_cov_132.0539_2	Lactonase	AHLs	degradation	d__Bacteria;p__Chloroflexota;c__Dehalococcoidia;o__E44-bin15;f__;g__;s__
QDN_cobin_52	QDN_cobin_52_k127_4473635_length_8697_cov_357.6796_1	RpfG	DSF	transport	d__Bacteria;p__Chloroflexota;c__Dehalococcoidia;o__E44-bin15;f__;g__;s__
QDN_cobin_54	QDN_cobin_54_k127_1308483_length_2488_cov_42.6408_1	LsrR	AI-2	transport	d__Bacteria;p__Actinomycetota;c__Humimicrobiia;o__Humimicrobiales;f__Humimicrobiaceae;g__;s__
QDN_cobin_54	QDN_cobin_54_k127_1614839_length_17961_cov_87.5783_6	LsrA	AI-2	transport	d__Bacteria;p__Actinomycetota;c__Humimicrobiia;o__Humimicrobiales;f__Humimicrobiaceae;g__;s__
QDN_cobin_54	QDN_cobin_54_k127_4415401_length_3938_cov_77.0774_2	LsrA	AI-2	transport	d__Bacteria;p__Actinomycetota;c__Humimicrobiia;o__Humimicrobiales;f__Humimicrobiaceae;g__;s__
QDN_cobin_54	QDN_cobin_54_k127_1375688_length_4823_cov_49.7724_2	RpfG	DSF	transport	d__Bacteria;p__Actinomycetota;c__Humimicrobiia;o__Humimicrobiales;f__Humimicrobiaceae;g__;s__
QDN_cobin_54	QDN_cobin_54_k127_4104721_length_2977_cov_48.7428_3	LsrR	AI-2	transport	d__Bacteria;p__Actinomycetota;c__Humimicrobiia;o__Humimicrobiales;f__Humimicrobiaceae;g__;s__
QDN_cobin_54	QDN_cobin_54_k127_689832_length_10510_cov_61.7572_1	DGC	c-di-GMP	synthesis	d__Bacteria;p__Actinomycetota;c__Humimicrobiia;o__Humimicrobiales;f__Humimicrobiaceae;g__;s__
QDN_cobin_54	QDN_cobin_54_k127_4984036_length_8236_cov_139.1068_7	DGC	c-di-GMP	synthesis	d__Bacteria;p__Actinomycetota;c__Humimicrobiia;o__Humimicrobiales;f__Humimicrobiaceae;g__;s__
QDN_cobin_54	QDN_cobin_54_k127_24717_length_16598_cov_101.9839_12	LsrA	AI-2	transport	d__Bacteria;p__Actinomycetota;c__Humimicrobiia;o__Humimicrobiales;f__Humimicrobiaceae;g__;s__
QDN_cobin_54	QDN_cobin_54_k127_4228623_length_2060_cov_80.1676_2	DGC	c-di-GMP	synthesis	d__Bacteria;p__Actinomycetota;c__Humimicrobiia;o__Humimicrobiales;f__Humimicrobiaceae;g__;s__
QDN_cobin_6	QDN_cobin_6_k127_185590_length_2909_cov_157.7757_1	RpfG	DSF	transport	d__Bacteria;p__Omnitrophota;c__4484-213;o__;f__;g__;s__
QDN_cobin_6	QDN_cobin_6_k127_185590_length_2909_cov_157.7757_2	RpfG	DSF	transport	d__Bacteria;p__Omnitrophota;c__4484-213;o__;f__;g__;s__
QDN_cobin_6	QDN_cobin_6_k127_3787765_length_2796_cov_59.7662_1	LsrA	AI-2	transport	d__Bacteria;p__Omnitrophota;c__4484-213;o__;f__;g__;s__
QDN_cobin_6	QDN_cobin_6_k127_969773_length_1436_cov_66.9496_1	DGC	c-di-GMP	synthesis	d__Bacteria;p__Omnitrophota;c__4484-213;o__;f__;g__;s__
QDN_cobin_6	QDN_cobin_6_k127_1222535_length_1554_cov_72.9376_2	RpfG	DSF	transport	d__Bacteria;p__Omnitrophota;c__4484-213;o__;f__;g__;s__
QDN_cobin_6	QDN_cobin_6_k127_1304864_length_2113_cov_365.0000_3	RpfG	DSF	transport	d__Bacteria;p__Omnitrophota;c__4484-213;o__;f__;g__;s__
QDN_cobin_60	QDN_cobin_60_k127_7933481_length_1509_cov_8.0000_1	RpfG	DSF	transport	d__Bacteria;p__Synergistota;c__Synergistia;o__Synergistales;f__Aminobacteriaceae;g__Aminivibrio;s__Aminivibrio pyruvatiphilus
QDN_cobin_60	QDN_cobin_60_k127_8772448_length_10619_cov_8.0000_7	DGC	c-di-GMP	synthesis	d__Bacteria;p__Synergistota;c__Synergistia;o__Synergistales;f__Aminobacteriaceae;g__Aminivibrio;s__Aminivibrio pyruvatiphilus
QDN_cobin_60	QDN_cobin_60_k127_8635289_length_2532_cov_8.0000_1	LuxQ	AI-2	transport	d__Bacteria;p__Synergistota;c__Synergistia;o__Synergistales;f__Aminobacteriaceae;g__Aminivibrio;s__Aminivibrio pyruvatiphilus
QDN_cobin_60	QDN_cobin_60_k127_7643333_length_1439_cov_8.0000_2	LsrA	AI-2	transport	d__Bacteria;p__Synergistota;c__Synergistia;o__Synergistales;f__Aminobacteriaceae;g__Aminivibrio;s__Aminivibrio pyruvatiphilus
QDN_cobin_60	QDN_cobin_60_k127_8772448_length_10619_cov_8.0000_6	CahR	AI-2	acceptation	d__Bacteria;p__Synergistota;c__Synergistia;o__Synergistales;f__Aminobacteriaceae;g__Aminivibrio;s__Aminivibrio pyruvatiphilus
QDN_cobin_60	QDN_cobin_60_k127_5415029_length_7200_cov_8.0000_2	LsrA	AI-2	transport	d__Bacteria;p__Synergistota;c__Synergistia;o__Synergistales;f__Aminobacteriaceae;g__Aminivibrio;s__Aminivibrio pyruvatiphilus
QDN_cobin_60	QDN_cobin_60_k127_1525579_length_4081_cov_10.0000_5	LsrA	AI-2	transport	d__Bacteria;p__Synergistota;c__Synergistia;o__Synergistales;f__Aminobacteriaceae;g__Aminivibrio;s__Aminivibrio pyruvatiphilus
QDN_cobin_60	QDN_cobin_60_k127_3658950_length_3833_cov_6.0000_1	DGC	c-di-GMP	synthesis	d__Bacteria;p__Synergistota;c__Synergistia;o__Synergistales;f__Aminobacteriaceae;g__Aminivibrio;s__Aminivibrio pyruvatiphilus
QDN_cobin_60	QDN_cobin_60_k127_1042273_length_2373_cov_8.0089_2	DGC	c-di-GMP	synthesis	d__Bacteria;p__Synergistota;c__Synergistia;o__Synergistales;f__Aminobacteriaceae;g__Aminivibrio;s__Aminivibrio pyruvatiphilus
QDN_cobin_60	QDN_cobin_60_k127_2777918_length_5930_cov_8.0000_5	RpfG	DSF	transport	d__Bacteria;p__Synergistota;c__Synergistia;o__Synergistales;f__Aminobacteriaceae;g__Aminivibrio;s__Aminivibrio pyruvatiphilus
QDN_cobin_60	QDN_cobin_60_k127_3375563_length_8055_cov_11.0000_1	LuxQ	AI-2	transport	d__Bacteria;p__Synergistota;c__Synergistia;o__Synergistales;f__Aminobacteriaceae;g__Aminivibrio;s__Aminivibrio pyruvatiphilus
QDN_cobin_60	QDN_cobin_60_k127_8772448_length_10619_cov_8.0000_2	RpfG	DSF	transport	d__Bacteria;p__Synergistota;c__Synergistia;o__Synergistales;f__Aminobacteriaceae;g__Aminivibrio;s__Aminivibrio pyruvatiphilus
QDN_cobin_60	QDN_cobin_60_k127_2998836_length_1947_cov_11.0000_2	LuxQ	AI-2	transport	d__Bacteria;p__Synergistota;c__Synergistia;o__Synergistales;f__Aminobacteriaceae;g__Aminivibrio;s__Aminivibrio pyruvatiphilus
QDN_cobin_60	QDN_cobin_60_k127_1301310_length_2873_cov_11.0000_1	RpfG	DSF	transport	d__Bacteria;p__Synergistota;c__Synergistia;o__Synergistales;f__Aminobacteriaceae;g__Aminivibrio;s__Aminivibrio pyruvatiphilus
QDN_cobin_60	QDN_cobin_60_k127_1258162_length_5864_cov_6.0000_3	LuxQ	AI-2	transport	d__Bacteria;p__Synergistota;c__Synergistia;o__Synergistales;f__Aminobacteriaceae;g__Aminivibrio;s__Aminivibrio pyruvatiphilus
QDN_cobin_60	QDN_cobin_60_k127_5446346_length_3880_cov_6.0000_2	RpfG	DSF	transport	d__Bacteria;p__Synergistota;c__Synergistia;o__Synergistales;f__Aminobacteriaceae;g__Aminivibrio;s__Aminivibrio pyruvatiphilus
QDN_cobin_60	QDN_cobin_60_k127_1368035_length_3467_cov_14.0000_1	DGC	c-di-GMP	synthesis	d__Bacteria;p__Synergistota;c__Synergistia;o__Synergistales;f__Aminobacteriaceae;g__Aminivibrio;s__Aminivibrio pyruvatiphilus
QDN_cobin_60	QDN_cobin_60_k127_4194167_length_1781_cov_6.0000_2	HdtS	AHLs	synthesis	d__Bacteria;p__Synergistota;c__Synergistia;o__Synergistales;f__Aminobacteriaceae;g__Aminivibrio;s__Aminivibrio pyruvatiphilus
QDN_cobin_60	QDN_cobin_60_k127_2749784_length_7570_cov_8.0000_4	LuxQ	AI-2	transport	d__Bacteria;p__Synergistota;c__Synergistia;o__Synergistales;f__Aminobacteriaceae;g__Aminivibrio;s__Aminivibrio pyruvatiphilus
QDN_cobin_60	QDN_cobin_60_k127_5827288_length_3987_cov_31.0000_1	RpfG	DSF	transport	d__Bacteria;p__Synergistota;c__Synergistia;o__Synergistales;f__Aminobacteriaceae;g__Aminivibrio;s__Aminivibrio pyruvatiphilus
QDN_cobin_60	QDN_cobin_60_k127_7179463_length_5168_cov_42.0000_1	RpfG	DSF	transport	d__Bacteria;p__Synergistota;c__Synergistia;o__Synergistales;f__Aminobacteriaceae;g__Aminivibrio;s__Aminivibrio pyruvatiphilus
QDN_cobin_60	QDN_cobin_60_k127_6397471_length_4129_cov_16.0000_4	LsrA	AI-2	transport	d__Bacteria;p__Synergistota;c__Synergistia;o__Synergistales;f__Aminobacteriaceae;g__Aminivibrio;s__Aminivibrio pyruvatiphilus
QDN_cobin_60	QDN_cobin_60_k127_519320_length_1860_cov_12.0000_2	DGC	c-di-GMP	synthesis	d__Bacteria;p__Synergistota;c__Synergistia;o__Synergistales;f__Aminobacteriaceae;g__Aminivibrio;s__Aminivibrio pyruvatiphilus
QDN_cobin_60	QDN_cobin_60_k127_5900220_length_3968_cov_10.0000_3	RpfG	DSF	transport	d__Bacteria;p__Synergistota;c__Synergistia;o__Synergistales;f__Aminobacteriaceae;g__Aminivibrio;s__Aminivibrio pyruvatiphilus
QDN_cobin_60	QDN_cobin_60_k127_3388341_length_2086_cov_5.0000_2	DGC	c-di-GMP	synthesis	d__Bacteria;p__Synergistota;c__Synergistia;o__Synergistales;f__Aminobacteriaceae;g__Aminivibrio;s__Aminivibrio pyruvatiphilus
QDN_cobin_60	QDN_cobin_60_k127_4616995_length_2168_cov_5.0000_2	DGC	c-di-GMP	synthesis	d__Bacteria;p__Synergistota;c__Synergistia;o__Synergistales;f__Aminobacteriaceae;g__Aminivibrio;s__Aminivibrio pyruvatiphilus
QDN_cobin_60	QDN_cobin_60_k127_1228829_length_2538_cov_15.0000_2	RpfG	DSF	transport	d__Bacteria;p__Synergistota;c__Synergistia;o__Synergistales;f__Aminobacteriaceae;g__Aminivibrio;s__Aminivibrio pyruvatiphilus
QDN_cobin_60	QDN_cobin_60_k127_8954651_length_2031_cov_10.0000_3	RpfG	DSF	transport	d__Bacteria;p__Synergistota;c__Synergistia;o__Synergistales;f__Aminobacteriaceae;g__Aminivibrio;s__Aminivibrio pyruvatiphilus
QDN_cobin_60	QDN_cobin_60_k127_9158992_length_1188_cov_7.0000_1	DGC	c-di-GMP	synthesis	d__Bacteria;p__Synergistota;c__Synergistia;o__Synergistales;f__Aminobacteriaceae;g__Aminivibrio;s__Aminivibrio pyruvatiphilus
QDN_cobin_60	QDN_cobin_60_k127_6107998_length_1018_cov_20.9776_1	RpfG	DSF	transport	d__Bacteria;p__Synergistota;c__Synergistia;o__Synergistales;f__Aminobacteriaceae;g__Aminivibrio;s__Aminivibrio pyruvatiphilus
QDN_cobin_60	QDN_cobin_60_k127_6971300_length_3342_cov_8.0000_3	RpfG	DSF	transport	d__Bacteria;p__Synergistota;c__Synergistia;o__Synergistales;f__Aminobacteriaceae;g__Aminivibrio;s__Aminivibrio pyruvatiphilus
QDN_cobin_60	QDN_cobin_60_k127_2705730_length_1735_cov_19.2873_2	DGC	c-di-GMP	synthesis	d__Bacteria;p__Synergistota;c__Synergistia;o__Synergistales;f__Aminobacteriaceae;g__Aminivibrio;s__Aminivibrio pyruvatiphilus
QDN_cobin_60	QDN_cobin_60_k127_5814080_length_7061_cov_11.0000_1	LuxQ	AI-2	transport	d__Bacteria;p__Synergistota;c__Synergistia;o__Synergistales;f__Aminobacteriaceae;g__Aminivibrio;s__Aminivibrio pyruvatiphilus
QDN_cobin_60	QDN_cobin_60_k127_3073780_length_1245_cov_8.0000_1	LsrA	AI-2	transport	d__Bacteria;p__Synergistota;c__Synergistia;o__Synergistales;f__Aminobacteriaceae;g__Aminivibrio;s__Aminivibrio pyruvatiphilus
QDN_cobin_62	QDN_cobin_62_k127_1400336_length_8961_cov_10.0000_7	Lactonase	AHLs	degradation	d__Archaea;p__Thermoplasmatota;c__Thermoplasmata;o__Methanomassiliicoccales;f__;g__;s__
QDN_cobin_63	QDN_cobin_63_k127_2529946_length_30504_cov_63.4352_33	Lactonase	AHLs	degradation	d__Archaea;p__Halobacteriota;c__Methanosarcinia;o__Methanosarcinales;f__Methanogasteraceae;g__Methanogaster;s__
QDN_cobin_64	QDN_cobin_64_k127_4844024_length_5933_cov_7.9990_6	CahR	AI-2	acceptation	d__Bacteria;p__Desulfobacterota;c__Desulfobulbia;o__Desulfobulbales;f__Desulfobulbaceae;g__Desulfobulbus;s__
QDN_cobin_64	QDN_cobin_64_k127_4861552_length_11516_cov_10.0000_10	DGC	c-di-GMP	synthesis	d__Bacteria;p__Desulfobacterota;c__Desulfobulbia;o__Desulfobulbales;f__Desulfobulbaceae;g__Desulfobulbus;s__
QDN_cobin_64	QDN_cobin_64_k127_5184270_length_7997_cov_9.0000_3	LuxQ	AI-2	transport	d__Bacteria;p__Desulfobacterota;c__Desulfobulbia;o__Desulfobulbales;f__Desulfobulbaceae;g__Desulfobulbus;s__
QDN_cobin_64	QDN_cobin_64_k127_4782741_length_4291_cov_8.0000_2	DGC	c-di-GMP	synthesis	d__Bacteria;p__Desulfobacterota;c__Desulfobulbia;o__Desulfobulbales;f__Desulfobulbaceae;g__Desulfobulbus;s__
QDN_cobin_64	QDN_cobin_64_k127_5023520_length_5418_cov_23.9858_3	RpfG	DSF	transport	d__Bacteria;p__Desulfobacterota;c__Desulfobulbia;o__Desulfobulbales;f__Desulfobulbaceae;g__Desulfobulbus;s__
QDN_cobin_64	QDN_cobin_64_k127_3929206_length_7955_cov_9.0445_6	RpfG	DSF	transport	d__Bacteria;p__Desulfobacterota;c__Desulfobulbia;o__Desulfobulbales;f__Desulfobulbaceae;g__Desulfobulbus;s__
QDN_cobin_64	QDN_cobin_64_k127_8718165_length_30155_cov_26.0000_12	RpfG	DSF	transport	d__Bacteria;p__Desulfobacterota;c__Desulfobulbia;o__Desulfobulbales;f__Desulfobulbaceae;g__Desulfobulbus;s__
QDN_cobin_64	QDN_cobin_64_k127_396843_length_15826_cov_14.0000_9	DGC	c-di-GMP	synthesis	d__Bacteria;p__Desulfobacterota;c__Desulfobulbia;o__Desulfobulbales;f__Desulfobulbaceae;g__Desulfobulbus;s__
QDN_cobin_64	QDN_cobin_64_k127_6271943_length_4673_cov_9.9782_1	DGC	c-di-GMP	synthesis	d__Bacteria;p__Desulfobacterota;c__Desulfobulbia;o__Desulfobulbales;f__Desulfobulbaceae;g__Desulfobulbus;s__
QDN_cobin_64	QDN_cobin_64_k127_2290777_length_3890_cov_8.0194_1	RpfF	DSF	synthesis	d__Bacteria;p__Desulfobacterota;c__Desulfobulbia;o__Desulfobulbales;f__Desulfobulbaceae;g__Desulfobulbus;s__
QDN_cobin_64	QDN_cobin_64_k127_1286650_length_16995_cov_8.0058_3	RpfG	DSF	transport	d__Bacteria;p__Desulfobacterota;c__Desulfobulbia;o__Desulfobulbales;f__Desulfobulbaceae;g__Desulfobulbus;s__
QDN_cobin_64	QDN_cobin_64_k127_8379480_length_8560_cov_11.1840_7	LsrA	AI-2	transport	d__Bacteria;p__Desulfobacterota;c__Desulfobulbia;o__Desulfobulbales;f__Desulfobulbaceae;g__Desulfobulbus;s__
QDN_cobin_64	QDN_cobin_64_k127_6911994_length_13013_cov_9.9988_7	CahR	AI-2	acceptation	d__Bacteria;p__Desulfobacterota;c__Desulfobulbia;o__Desulfobulbales;f__Desulfobulbaceae;g__Desulfobulbus;s__
QDN_cobin_64	QDN_cobin_64_k127_2805508_length_12161_cov_11.0000_3	LuxQ	AI-2	transport	d__Bacteria;p__Desulfobacterota;c__Desulfobulbia;o__Desulfobulbales;f__Desulfobulbaceae;g__Desulfobulbus;s__
QDN_cobin_64	QDN_cobin_64_k127_2805508_length_12161_cov_11.0000_6	LuxQ	AI-2	transport	d__Bacteria;p__Desulfobacterota;c__Desulfobulbia;o__Desulfobulbales;f__Desulfobulbaceae;g__Desulfobulbus;s__
QDN_cobin_64	QDN_cobin_64_k127_5184270_length_7997_cov_9.0000_4	DGC	c-di-GMP	synthesis	d__Bacteria;p__Desulfobacterota;c__Desulfobulbia;o__Desulfobulbales;f__Desulfobulbaceae;g__Desulfobulbus;s__
QDN_cobin_64	QDN_cobin_64_k127_3951420_length_7653_cov_7.0000_5	RpfG	DSF	transport	d__Bacteria;p__Desulfobacterota;c__Desulfobulbia;o__Desulfobulbales;f__Desulfobulbaceae;g__Desulfobulbus;s__
QDN_cobin_64	QDN_cobin_64_k127_2635540_length_4793_cov_10.0000_2	PDE	c-di-GMP	degradation	d__Bacteria;p__Desulfobacterota;c__Desulfobulbia;o__Desulfobulbales;f__Desulfobulbaceae;g__Desulfobulbus;s__
QDN_cobin_64	QDN_cobin_64_k127_6263270_length_9069_cov_10.9913_2	DGC	c-di-GMP	synthesis	d__Bacteria;p__Desulfobacterota;c__Desulfobulbia;o__Desulfobulbales;f__Desulfobulbaceae;g__Desulfobulbus;s__
QDN_cobin_64	QDN_cobin_64_k127_1286650_length_16995_cov_8.0058_2	RpfG	DSF	transport	d__Bacteria;p__Desulfobacterota;c__Desulfobulbia;o__Desulfobulbales;f__Desulfobulbaceae;g__Desulfobulbus;s__
QDN_cobin_64	QDN_cobin_64_k127_864811_length_17853_cov_19.8027_9	RpfG	DSF	transport	d__Bacteria;p__Desulfobacterota;c__Desulfobulbia;o__Desulfobulbales;f__Desulfobulbaceae;g__Desulfobulbus;s__
QDN_cobin_64	QDN_cobin_64_k127_7060220_length_3316_cov_79.0000_2	DGC	c-di-GMP	synthesis	d__Bacteria;p__Desulfobacterota;c__Desulfobulbia;o__Desulfobulbales;f__Desulfobulbaceae;g__Desulfobulbus;s__
QDN_cobin_64	QDN_cobin_64_k127_2792953_length_4501_cov_49.0000_1	LsrA	AI-2	transport	d__Bacteria;p__Desulfobacterota;c__Desulfobulbia;o__Desulfobulbales;f__Desulfobulbaceae;g__Desulfobulbus;s__
QDN_cobin_64	QDN_cobin_64_k127_2805508_length_12161_cov_11.0000_5	DGC	c-di-GMP	synthesis	d__Bacteria;p__Desulfobacterota;c__Desulfobulbia;o__Desulfobulbales;f__Desulfobulbaceae;g__Desulfobulbus;s__
QDN_cobin_64	QDN_cobin_64_k127_7547693_length_13846_cov_9.0000_5	DGC	c-di-GMP	synthesis	d__Bacteria;p__Desulfobacterota;c__Desulfobulbia;o__Desulfobulbales;f__Desulfobulbaceae;g__Desulfobulbus;s__
QDN_cobin_64	QDN_cobin_64_k127_3762342_length_11073_cov_14.0000_1	Lactonase	AHLs	degradation	d__Bacteria;p__Desulfobacterota;c__Desulfobulbia;o__Desulfobulbales;f__Desulfobulbaceae;g__Desulfobulbus;s__
QDN_cobin_64	QDN_cobin_64_k127_8959370_length_6592_cov_203.0000_2	DGC	c-di-GMP	synthesis	d__Bacteria;p__Desulfobacterota;c__Desulfobulbia;o__Desulfobulbales;f__Desulfobulbaceae;g__Desulfobulbus;s__
QDN_cobin_64	QDN_cobin_64_k127_8419669_length_4249_cov_9.9782_4	RpfF	DSF	synthesis	d__Bacteria;p__Desulfobacterota;c__Desulfobulbia;o__Desulfobulbales;f__Desulfobulbaceae;g__Desulfobulbus;s__
QDN_cobin_64	QDN_cobin_64_k127_436035_length_2510_cov_10.0000_2	CahR	AI-2	acceptation	d__Bacteria;p__Desulfobacterota;c__Desulfobulbia;o__Desulfobulbales;f__Desulfobulbaceae;g__Desulfobulbus;s__
QDN_cobin_64	QDN_cobin_64_k127_9162574_length_10977_cov_11.0000_3	DGC	c-di-GMP	synthesis	d__Bacteria;p__Desulfobacterota;c__Desulfobulbia;o__Desulfobulbales;f__Desulfobulbaceae;g__Desulfobulbus;s__
QDN_cobin_64	QDN_cobin_64_k127_8045075_length_2504_cov_7.0000_1	LuxQ	AI-2	transport	d__Bacteria;p__Desulfobacterota;c__Desulfobulbia;o__Desulfobulbales;f__Desulfobulbaceae;g__Desulfobulbus;s__
QDN_cobin_64	QDN_cobin_64_k127_2805508_length_12161_cov_11.0000_2	RpfG	DSF	transport	d__Bacteria;p__Desulfobacterota;c__Desulfobulbia;o__Desulfobulbales;f__Desulfobulbaceae;g__Desulfobulbus;s__
QDN_cobin_64	QDN_cobin_64_k127_7547693_length_13846_cov_9.0000_4	RpfG	DSF	transport	d__Bacteria;p__Desulfobacterota;c__Desulfobulbia;o__Desulfobulbales;f__Desulfobulbaceae;g__Desulfobulbus;s__
QDN_cobin_67	QDN_cobin_67_k127_5421788_length_12921_cov_9.0000_13	LsrA	AI-2	transport	d__Bacteria;p__Desulfobacterota;c__Desulfovibrionia;o__Desulfovibrionales;f__Desulfovibrionaceae;g__Desulfohalovibrio;s__Desulfohalovibrio alkalitolerans
QDN_cobin_67	QDN_cobin_67_k127_7695588_length_6401_cov_16.9962_2	DGC	c-di-GMP	synthesis	d__Bacteria;p__Desulfobacterota;c__Desulfovibrionia;o__Desulfovibrionales;f__Desulfovibrionaceae;g__Desulfohalovibrio;s__Desulfohalovibrio alkalitolerans
QDN_cobin_67	QDN_cobin_67_k127_2356684_length_3078_cov_28.0000_3	LuxQ	AI-2	transport	d__Bacteria;p__Desulfobacterota;c__Desulfovibrionia;o__Desulfovibrionales;f__Desulfovibrionaceae;g__Desulfohalovibrio;s__Desulfohalovibrio alkalitolerans
QDN_cobin_67	QDN_cobin_67_k127_5513283_length_3238_cov_8.0000_2	DGC	c-di-GMP	synthesis	d__Bacteria;p__Desulfobacterota;c__Desulfovibrionia;o__Desulfovibrionales;f__Desulfovibrionaceae;g__Desulfohalovibrio;s__Desulfohalovibrio alkalitolerans
QDN_cobin_67	QDN_cobin_67_k127_7290996_length_3648_cov_8.0000_2	LsrA	AI-2	transport	d__Bacteria;p__Desulfobacterota;c__Desulfovibrionia;o__Desulfovibrionales;f__Desulfovibrionaceae;g__Desulfohalovibrio;s__Desulfohalovibrio alkalitolerans
QDN_cobin_67	QDN_cobin_67_k127_7433185_length_11496_cov_8.0000_2	LuxQ	AI-2	transport	d__Bacteria;p__Desulfobacterota;c__Desulfovibrionia;o__Desulfovibrionales;f__Desulfovibrionaceae;g__Desulfohalovibrio;s__Desulfohalovibrio alkalitolerans
QDN_cobin_67	QDN_cobin_67_k127_5949092_length_11772_cov_19.0000_7	DGC	c-di-GMP	synthesis	d__Bacteria;p__Desulfobacterota;c__Desulfovibrionia;o__Desulfovibrionales;f__Desulfovibrionaceae;g__Desulfohalovibrio;s__Desulfohalovibrio alkalitolerans
QDN_cobin_67	QDN_cobin_67_k127_1751731_length_12195_cov_17.4343_7	DGC	c-di-GMP	synthesis	d__Bacteria;p__Desulfobacterota;c__Desulfovibrionia;o__Desulfovibrionales;f__Desulfovibrionaceae;g__Desulfohalovibrio;s__Desulfohalovibrio alkalitolerans
QDN_cobin_67	QDN_cobin_67_k127_3061230_length_8978_cov_8.6992_3	DGC	c-di-GMP	synthesis	d__Bacteria;p__Desulfobacterota;c__Desulfovibrionia;o__Desulfovibrionales;f__Desulfovibrionaceae;g__Desulfohalovibrio;s__Desulfohalovibrio alkalitolerans
QDN_cobin_67	QDN_cobin_67_k127_8155212_length_6409_cov_6.0000_3	DGC	c-di-GMP	synthesis	d__Bacteria;p__Desulfobacterota;c__Desulfovibrionia;o__Desulfovibrionales;f__Desulfovibrionaceae;g__Desulfohalovibrio;s__Desulfohalovibrio alkalitolerans
QDN_cobin_67	QDN_cobin_67_k127_3061230_length_8978_cov_8.6992_4	RpfG	DSF	transport	d__Bacteria;p__Desulfobacterota;c__Desulfovibrionia;o__Desulfovibrionales;f__Desulfovibrionaceae;g__Desulfohalovibrio;s__Desulfohalovibrio alkalitolerans
QDN_cobin_67	QDN_cobin_67_k127_5215901_length_10279_cov_10.0000_8	LsrA	AI-2	transport	d__Bacteria;p__Desulfobacterota;c__Desulfovibrionia;o__Desulfovibrionales;f__Desulfovibrionaceae;g__Desulfohalovibrio;s__Desulfohalovibrio alkalitolerans
QDN_cobin_67	QDN_cobin_67_k127_2639557_length_4095_cov_8.0000_4	DGC	c-di-GMP	synthesis	d__Bacteria;p__Desulfobacterota;c__Desulfovibrionia;o__Desulfovibrionales;f__Desulfovibrionaceae;g__Desulfohalovibrio;s__Desulfohalovibrio alkalitolerans
QDN_cobin_67	QDN_cobin_67_k127_6432215_length_3334_cov_775.0000_1	DGC	c-di-GMP	synthesis	d__Bacteria;p__Desulfobacterota;c__Desulfovibrionia;o__Desulfovibrionales;f__Desulfovibrionaceae;g__Desulfohalovibrio;s__Desulfohalovibrio alkalitolerans
QDN_cobin_67	QDN_cobin_67_k127_1267455_length_2971_cov_6.0000_1	LuxQ	AI-2	transport	d__Bacteria;p__Desulfobacterota;c__Desulfovibrionia;o__Desulfovibrionales;f__Desulfovibrionaceae;g__Desulfohalovibrio;s__Desulfohalovibrio alkalitolerans
QDN_cobin_67	QDN_cobin_67_k127_5841256_length_6963_cov_14.0000_4	LuxQ	AI-2	transport	d__Bacteria;p__Desulfobacterota;c__Desulfovibrionia;o__Desulfovibrionales;f__Desulfovibrionaceae;g__Desulfohalovibrio;s__Desulfohalovibrio alkalitolerans
QDN_cobin_67	QDN_cobin_67_k127_643734_length_8622_cov_13.0202_3	CahR	AI-2	acceptation	d__Bacteria;p__Desulfobacterota;c__Desulfovibrionia;o__Desulfovibrionales;f__Desulfovibrionaceae;g__Desulfohalovibrio;s__Desulfohalovibrio alkalitolerans
QDN_cobin_67	QDN_cobin_67_k127_3529501_length_6725_cov_9.0000_2	LuxQ	AI-2	transport	d__Bacteria;p__Desulfobacterota;c__Desulfovibrionia;o__Desulfovibrionales;f__Desulfovibrionaceae;g__Desulfohalovibrio;s__Desulfohalovibrio alkalitolerans
QDN_cobin_67	QDN_cobin_67_k127_1639552_length_6092_cov_10.0000_8	LsrA	AI-2	transport	d__Bacteria;p__Desulfobacterota;c__Desulfovibrionia;o__Desulfovibrionales;f__Desulfovibrionaceae;g__Desulfohalovibrio;s__Desulfohalovibrio alkalitolerans
QDN_cobin_67	QDN_cobin_67_k127_1091828_length_2199_cov_4.0000_2	RpfG	DSF	transport	d__Bacteria;p__Desulfobacterota;c__Desulfovibrionia;o__Desulfovibrionales;f__Desulfovibrionaceae;g__Desulfohalovibrio;s__Desulfohalovibrio alkalitolerans
QDN_cobin_67	QDN_cobin_67_k127_2199371_length_16154_cov_16.0000_2	LuxQ	AI-2	transport	d__Bacteria;p__Desulfobacterota;c__Desulfovibrionia;o__Desulfovibrionales;f__Desulfovibrionaceae;g__Desulfohalovibrio;s__Desulfohalovibrio alkalitolerans
QDN_cobin_67	QDN_cobin_67_k127_9222680_length_5622_cov_8.0000_2	DGC	c-di-GMP	synthesis	d__Bacteria;p__Desulfobacterota;c__Desulfovibrionia;o__Desulfovibrionales;f__Desulfovibrionaceae;g__Desulfohalovibrio;s__Desulfohalovibrio alkalitolerans
QDN_cobin_67	QDN_cobin_67_k127_5265384_length_2550_cov_6.0000_1	HdtS	AHLs	synthesis	d__Bacteria;p__Desulfobacterota;c__Desulfovibrionia;o__Desulfovibrionales;f__Desulfovibrionaceae;g__Desulfohalovibrio;s__Desulfohalovibrio alkalitolerans
QDN_cobin_67	QDN_cobin_67_k127_9045095_length_5412_cov_7.0000_6	LuxQ	AI-2	transport	d__Bacteria;p__Desulfobacterota;c__Desulfovibrionia;o__Desulfovibrionales;f__Desulfovibrionaceae;g__Desulfohalovibrio;s__Desulfohalovibrio alkalitolerans
QDN_cobin_67	QDN_cobin_67_k127_4716822_length_7173_cov_6.0000_7	DGC	c-di-GMP	synthesis	d__Bacteria;p__Desulfobacterota;c__Desulfovibrionia;o__Desulfovibrionales;f__Desulfovibrionaceae;g__Desulfohalovibrio;s__Desulfohalovibrio alkalitolerans
QDN_cobin_67	QDN_cobin_67_k127_1738033_length_10497_cov_30.0000_7	LuxQ	AI-2	transport	d__Bacteria;p__Desulfobacterota;c__Desulfovibrionia;o__Desulfovibrionales;f__Desulfovibrionaceae;g__Desulfohalovibrio;s__Desulfohalovibrio alkalitolerans
QDN_cobin_67	QDN_cobin_67_k127_8653716_length_6567_cov_8.0000_7	RpfG	DSF	transport	d__Bacteria;p__Desulfobacterota;c__Desulfovibrionia;o__Desulfovibrionales;f__Desulfovibrionaceae;g__Desulfohalovibrio;s__Desulfohalovibrio alkalitolerans
QDN_cobin_67	QDN_cobin_67_k127_913116_length_9925_cov_99.0000_2	RpfG	DSF	transport	d__Bacteria;p__Desulfobacterota;c__Desulfovibrionia;o__Desulfovibrionales;f__Desulfovibrionaceae;g__Desulfohalovibrio;s__Desulfohalovibrio alkalitolerans
QDN_cobin_67	QDN_cobin_67_k127_4705363_length_2167_cov_6.0000_1	RpfG	DSF	transport	d__Bacteria;p__Desulfobacterota;c__Desulfovibrionia;o__Desulfovibrionales;f__Desulfovibrionaceae;g__Desulfohalovibrio;s__Desulfohalovibrio alkalitolerans
QDN_cobin_67	QDN_cobin_67_k127_5072649_length_3487_cov_5.0000_2	Acylase	AHLs	degradation	d__Bacteria;p__Desulfobacterota;c__Desulfovibrionia;o__Desulfovibrionales;f__Desulfovibrionaceae;g__Desulfohalovibrio;s__Desulfohalovibrio alkalitolerans
QDN_cobin_67	QDN_cobin_67_k127_5815334_length_4280_cov_12.0000_1	DGC	c-di-GMP	synthesis	d__Bacteria;p__Desulfobacterota;c__Desulfovibrionia;o__Desulfovibrionales;f__Desulfovibrionaceae;g__Desulfohalovibrio;s__Desulfohalovibrio alkalitolerans
QDN_cobin_68	QDN_cobin_68_k127_3897799_length_1979_cov_108.1598_3	LsrA	AI-2	transport	d__Bacteria;p__Pseudomonadota;c__Alphaproteobacteria;o__Rhizobiales;f__Hyphomicrobiaceae;g__Hyphomicrobium_A;s__
QDN_cobin_68	QDN_cobin_68_k127_6725337_length_2132_cov_256.9586_1	LsrA	AI-2	transport	d__Bacteria;p__Pseudomonadota;c__Alphaproteobacteria;o__Rhizobiales;f__Hyphomicrobiaceae;g__Hyphomicrobium_A;s__
QDN_cobin_68	QDN_cobin_68_k127_4514975_length_4648_cov_362.6423_1	RpfF	DSF	synthesis	d__Bacteria;p__Pseudomonadota;c__Alphaproteobacteria;o__Rhizobiales;f__Hyphomicrobiaceae;g__Hyphomicrobium_A;s__
QDN_cobin_68	QDN_cobin_68_k127_3428498_length_9071_cov_31.3864_4	LuxQ	AI-2	transport	d__Bacteria;p__Pseudomonadota;c__Alphaproteobacteria;o__Rhizobiales;f__Hyphomicrobiaceae;g__Hyphomicrobium_A;s__
QDN_cobin_68	QDN_cobin_68_k127_2014951_length_4318_cov_535.2787_1	RpfF	DSF	synthesis	d__Bacteria;p__Pseudomonadota;c__Alphaproteobacteria;o__Rhizobiales;f__Hyphomicrobiaceae;g__Hyphomicrobium_A;s__
QDN_cobin_69	QDN_cobin_69_k127_633392_length_3410_cov_108.4593_3	LuxQ	AI-2	transport	d__Archaea;p__Halobacteriota;c__Methanosarcinia;o__Methanosarcinales;f__Methanocomedenaceae;g__Methanocomedens;s__Methanocomedens sp009649835
QDN_cobin_69	QDN_cobin_69_k127_251417_length_1918_cov_236.2786_2	Lactonase	AHLs	degradation	d__Archaea;p__Halobacteriota;c__Methanosarcinia;o__Methanosarcinales;f__Methanocomedenaceae;g__Methanocomedens;s__Methanocomedens sp009649835
QDN_cobin_69	QDN_cobin_69_k127_4138142_length_2067_cov_126.9376_2	LsrA	AI-2	transport	d__Archaea;p__Halobacteriota;c__Methanosarcinia;o__Methanosarcinales;f__Methanocomedenaceae;g__Methanocomedens;s__Methanocomedens sp009649835
QDN_cobin_71	QDN_cobin_71_k127_150000_length_1183_cov_28.0000_1	DGC	c-di-GMP	synthesis	d__Bacteria;p__Pseudomonadota;c__Gammaproteobacteria;o__Enterobacterales_A;f__Alteromonadaceae;g__Alishewanella;s__
QDN_cobin_71	QDN_cobin_71_k127_1289310_length_1546_cov_8.9711_1	RpfF	DSF	synthesis	d__Bacteria;p__Pseudomonadota;c__Gammaproteobacteria;o__Enterobacterales_A;f__Alteromonadaceae;g__Alishewanella;s__
QDN_cobin_71	QDN_cobin_71_k127_1687862_length_4464_cov_6.0000_1	RpfG	DSF	transport	d__Bacteria;p__Pseudomonadota;c__Gammaproteobacteria;o__Enterobacterales_A;f__Alteromonadaceae;g__Alishewanella;s__
QDN_cobin_71	QDN_cobin_71_k127_5532768_length_4110_cov_7.0000_4	DGC	c-di-GMP	synthesis	d__Bacteria;p__Pseudomonadota;c__Gammaproteobacteria;o__Enterobacterales_A;f__Alteromonadaceae;g__Alishewanella;s__
QDN_cobin_71	QDN_cobin_71_k127_2429632_length_2301_cov_5.0000_3	RpfF	DSF	synthesis	d__Bacteria;p__Pseudomonadota;c__Gammaproteobacteria;o__Enterobacterales_A;f__Alteromonadaceae;g__Alishewanella;s__
QDN_cobin_71	QDN_cobin_71_k127_479339_length_1038_cov_2.0000_1	DGC	c-di-GMP	synthesis	d__Bacteria;p__Pseudomonadota;c__Gammaproteobacteria;o__Enterobacterales_A;f__Alteromonadaceae;g__Alishewanella;s__
QDN_cobin_71	QDN_cobin_71_k127_1639402_length_1671_cov_5.0000_1	DGC	c-di-GMP	synthesis	d__Bacteria;p__Pseudomonadota;c__Gammaproteobacteria;o__Enterobacterales_A;f__Alteromonadaceae;g__Alishewanella;s__
QDN_cobin_71	QDN_cobin_71_k127_3925138_length_3515_cov_6.0000_3	DGC	c-di-GMP	synthesis	d__Bacteria;p__Pseudomonadota;c__Gammaproteobacteria;o__Enterobacterales_A;f__Alteromonadaceae;g__Alishewanella;s__
QDN_cobin_71	QDN_cobin_71_k127_5929030_length_1782_cov_7.0000_1	LsrA	AI-2	transport	d__Bacteria;p__Pseudomonadota;c__Gammaproteobacteria;o__Enterobacterales_A;f__Alteromonadaceae;g__Alishewanella;s__
QDN_cobin_71	QDN_cobin_71_k127_2503954_length_5432_cov_9.9830_4	RpfG	DSF	transport	d__Bacteria;p__Pseudomonadota;c__Gammaproteobacteria;o__Enterobacterales_A;f__Alteromonadaceae;g__Alishewanella;s__
QDN_cobin_71	QDN_cobin_71_k127_1388532_length_4876_cov_13.0000_4	DGC	c-di-GMP	synthesis	d__Bacteria;p__Pseudomonadota;c__Gammaproteobacteria;o__Enterobacterales_A;f__Alteromonadaceae;g__Alishewanella;s__
QDN_cobin_71	QDN_cobin_71_k127_3417433_length_1735_cov_5.0000_2	DGC	c-di-GMP	synthesis	d__Bacteria;p__Pseudomonadota;c__Gammaproteobacteria;o__Enterobacterales_A;f__Alteromonadaceae;g__Alishewanella;s__
QDN_cobin_71	QDN_cobin_71_k127_2033876_length_4750_cov_8.0000_2	DGC	c-di-GMP	synthesis	d__Bacteria;p__Pseudomonadota;c__Gammaproteobacteria;o__Enterobacterales_A;f__Alteromonadaceae;g__Alishewanella;s__
QDN_cobin_71	QDN_cobin_71_k127_2706523_length_4983_cov_9.0000_3	DGC	c-di-GMP	synthesis	d__Bacteria;p__Pseudomonadota;c__Gammaproteobacteria;o__Enterobacterales_A;f__Alteromonadaceae;g__Alishewanella;s__
QDN_cobin_71	QDN_cobin_71_k127_4406438_length_2116_cov_4.0000_1	LuxQ	AI-2	transport	d__Bacteria;p__Pseudomonadota;c__Gammaproteobacteria;o__Enterobacterales_A;f__Alteromonadaceae;g__Alishewanella;s__
QDN_cobin_71	QDN_cobin_71_k127_9157083_length_2483_cov_13.0000_2	DGC	c-di-GMP	synthesis	d__Bacteria;p__Pseudomonadota;c__Gammaproteobacteria;o__Enterobacterales_A;f__Alteromonadaceae;g__Alishewanella;s__
QDN_cobin_71	QDN_cobin_71_k127_8695567_length_4581_cov_9.0000_2	LsrA	AI-2	transport	d__Bacteria;p__Pseudomonadota;c__Gammaproteobacteria;o__Enterobacterales_A;f__Alteromonadaceae;g__Alishewanella;s__
QDN_cobin_71	QDN_cobin_71_k127_6641831_length_4885_cov_7.0000_2	DGC	c-di-GMP	synthesis	d__Bacteria;p__Pseudomonadota;c__Gammaproteobacteria;o__Enterobacterales_A;f__Alteromonadaceae;g__Alishewanella;s__
QDN_cobin_71	QDN_cobin_71_k127_2533070_length_3411_cov_6.0000_2	DGC	c-di-GMP	synthesis	d__Bacteria;p__Pseudomonadota;c__Gammaproteobacteria;o__Enterobacterales_A;f__Alteromonadaceae;g__Alishewanella;s__
QDN_cobin_71	QDN_cobin_71_k127_8291406_length_1307_cov_7.0000_1	DGC	c-di-GMP	synthesis	d__Bacteria;p__Pseudomonadota;c__Gammaproteobacteria;o__Enterobacterales_A;f__Alteromonadaceae;g__Alishewanella;s__
QDN_cobin_71	QDN_cobin_71_k127_3140763_length_2468_cov_10.0000_2	DGC	c-di-GMP	synthesis	d__Bacteria;p__Pseudomonadota;c__Gammaproteobacteria;o__Enterobacterales_A;f__Alteromonadaceae;g__Alishewanella;s__
QDN_cobin_71	QDN_cobin_71_k127_896052_length_4810_cov_15.0000_4	Acylase	AHLs	degradation	d__Bacteria;p__Pseudomonadota;c__Gammaproteobacteria;o__Enterobacterales_A;f__Alteromonadaceae;g__Alishewanella;s__
QDN_cobin_71	QDN_cobin_71_k127_6418265_length_6332_cov_10.0000_4	DGC	c-di-GMP	synthesis	d__Bacteria;p__Pseudomonadota;c__Gammaproteobacteria;o__Enterobacterales_A;f__Alteromonadaceae;g__Alishewanella;s__
QDN_cobin_71	QDN_cobin_71_k127_9157083_length_2483_cov_13.0000_3	LuxS	AI-2	synthesis	d__Bacteria;p__Pseudomonadota;c__Gammaproteobacteria;o__Enterobacterales_A;f__Alteromonadaceae;g__Alishewanella;s__
QDN_cobin_71	QDN_cobin_71_k127_2714870_length_7217_cov_14.0000_5	DGC	c-di-GMP	synthesis	d__Bacteria;p__Pseudomonadota;c__Gammaproteobacteria;o__Enterobacterales_A;f__Alteromonadaceae;g__Alishewanella;s__
QDN_cobin_73	QDN_cobin_73_k127_3009716_length_29038_cov_89.4222_19	LuxQ	AI-2	transport	d__Bacteria;p__Pseudomonadota;c__Gammaproteobacteria;o__Burkholderiales;f__Rhodocyclaceae;g__Azoarcus_F;s__Azoarcus_F taiwanensis
QDN_cobin_73	QDN_cobin_73_k127_3197699_length_79133_cov_90.7478_51	RpfF	DSF	synthesis	d__Bacteria;p__Pseudomonadota;c__Gammaproteobacteria;o__Burkholderiales;f__Rhodocyclaceae;g__Azoarcus_F;s__Azoarcus_F taiwanensis
QDN_cobin_73	QDN_cobin_73_k127_1947817_length_50934_cov_87.6271_18	DGC	c-di-GMP	synthesis	d__Bacteria;p__Pseudomonadota;c__Gammaproteobacteria;o__Burkholderiales;f__Rhodocyclaceae;g__Azoarcus_F;s__Azoarcus_F taiwanensis
QDN_cobin_73	QDN_cobin_73_k127_593650_length_54480_cov_94.1627_17	RpfF	DSF	synthesis	d__Bacteria;p__Pseudomonadota;c__Gammaproteobacteria;o__Burkholderiales;f__Rhodocyclaceae;g__Azoarcus_F;s__Azoarcus_F taiwanensis
QDN_cobin_73	QDN_cobin_73_k127_5555875_length_52745_cov_80.0234_1	DGC	c-di-GMP	synthesis	d__Bacteria;p__Pseudomonadota;c__Gammaproteobacteria;o__Burkholderiales;f__Rhodocyclaceae;g__Azoarcus_F;s__Azoarcus_F taiwanensis
QDN_cobin_73	QDN_cobin_73_k127_2980794_length_100412_cov_74.5623_46	LuxQ	AI-2	transport	d__Bacteria;p__Pseudomonadota;c__Gammaproteobacteria;o__Burkholderiales;f__Rhodocyclaceae;g__Azoarcus_F;s__Azoarcus_F taiwanensis
QDN_cobin_73	QDN_cobin_73_k127_2316763_length_87471_cov_86.8461_66	DGC	c-di-GMP	synthesis	d__Bacteria;p__Pseudomonadota;c__Gammaproteobacteria;o__Burkholderiales;f__Rhodocyclaceae;g__Azoarcus_F;s__Azoarcus_F taiwanensis
QDN_cobin_73	QDN_cobin_73_k127_645407_length_122424_cov_94.6786_65	DGC	c-di-GMP	synthesis	d__Bacteria;p__Pseudomonadota;c__Gammaproteobacteria;o__Burkholderiales;f__Rhodocyclaceae;g__Azoarcus_F;s__Azoarcus_F taiwanensis
QDN_cobin_73	QDN_cobin_73_k127_2018244_length_47486_cov_115.1548_14	DGC	c-di-GMP	synthesis	d__Bacteria;p__Pseudomonadota;c__Gammaproteobacteria;o__Burkholderiales;f__Rhodocyclaceae;g__Azoarcus_F;s__Azoarcus_F taiwanensis
QDN_cobin_73	QDN_cobin_73_k127_2316763_length_87471_cov_86.8461_14	DGC	c-di-GMP	synthesis	d__Bacteria;p__Pseudomonadota;c__Gammaproteobacteria;o__Burkholderiales;f__Rhodocyclaceae;g__Azoarcus_F;s__Azoarcus_F taiwanensis
QDN_cobin_73	QDN_cobin_73_k127_2316763_length_87471_cov_86.8461_69	LsrA	AI-2	transport	d__Bacteria;p__Pseudomonadota;c__Gammaproteobacteria;o__Burkholderiales;f__Rhodocyclaceae;g__Azoarcus_F;s__Azoarcus_F taiwanensis
QDN_cobin_73	QDN_cobin_73_k127_5543724_length_27112_cov_70.9892_4	LsrA	AI-2	transport	d__Bacteria;p__Pseudomonadota;c__Gammaproteobacteria;o__Burkholderiales;f__Rhodocyclaceae;g__Azoarcus_F;s__Azoarcus_F taiwanensis
QDN_cobin_73	QDN_cobin_73_k127_593650_length_54480_cov_94.1627_41	DGC	c-di-GMP	synthesis	d__Bacteria;p__Pseudomonadota;c__Gammaproteobacteria;o__Burkholderiales;f__Rhodocyclaceae;g__Azoarcus_F;s__Azoarcus_F taiwanensis
QDN_cobin_73	QDN_cobin_73_k127_2545471_length_48679_cov_73.9951_40	RpfF	DSF	synthesis	d__Bacteria;p__Pseudomonadota;c__Gammaproteobacteria;o__Burkholderiales;f__Rhodocyclaceae;g__Azoarcus_F;s__Azoarcus_F taiwanensis
QDN_cobin_73	QDN_cobin_73_k127_445929_length_41056_cov_88.9922_15	DGC	c-di-GMP	synthesis	d__Bacteria;p__Pseudomonadota;c__Gammaproteobacteria;o__Burkholderiales;f__Rhodocyclaceae;g__Azoarcus_F;s__Azoarcus_F taiwanensis
QDN_cobin_73	QDN_cobin_73_k127_4244789_length_35101_cov_89.9748_13	DGC	c-di-GMP	synthesis	d__Bacteria;p__Pseudomonadota;c__Gammaproteobacteria;o__Burkholderiales;f__Rhodocyclaceae;g__Azoarcus_F;s__Azoarcus_F taiwanensis
QDN_cobin_73	QDN_cobin_73_k127_883708_length_75671_cov_86.9032_55	HdtS	AHLs	synthesis	d__Bacteria;p__Pseudomonadota;c__Gammaproteobacteria;o__Burkholderiales;f__Rhodocyclaceae;g__Azoarcus_F;s__Azoarcus_F taiwanensis
QDN_cobin_73	QDN_cobin_73_k127_2597984_length_72268_cov_86.9919_35	DGC	c-di-GMP	synthesis	d__Bacteria;p__Pseudomonadota;c__Gammaproteobacteria;o__Burkholderiales;f__Rhodocyclaceae;g__Azoarcus_F;s__Azoarcus_F taiwanensis
QDN_cobin_73	QDN_cobin_73_k127_2816764_length_88248_cov_81.9617_54	DGC	c-di-GMP	synthesis	d__Bacteria;p__Pseudomonadota;c__Gammaproteobacteria;o__Burkholderiales;f__Rhodocyclaceae;g__Azoarcus_F;s__Azoarcus_F taiwanensis
QDN_cobin_73	QDN_cobin_73_k127_2980794_length_100412_cov_74.5623_63	LuxQ	AI-2	transport	d__Bacteria;p__Pseudomonadota;c__Gammaproteobacteria;o__Burkholderiales;f__Rhodocyclaceae;g__Azoarcus_F;s__Azoarcus_F taiwanensis
QDN_cobin_73	QDN_cobin_73_k127_1947817_length_50934_cov_87.6271_4	LuxQ	AI-2	transport	d__Bacteria;p__Pseudomonadota;c__Gammaproteobacteria;o__Burkholderiales;f__Rhodocyclaceae;g__Azoarcus_F;s__Azoarcus_F taiwanensis
QDN_cobin_73	QDN_cobin_73_k127_3738013_length_42935_cov_87.0084_2	RpfF	DSF	synthesis	d__Bacteria;p__Pseudomonadota;c__Gammaproteobacteria;o__Burkholderiales;f__Rhodocyclaceae;g__Azoarcus_F;s__Azoarcus_F taiwanensis
QDN_cobin_73	QDN_cobin_73_k127_5789572_length_12051_cov_78.3156_2	LuxQ	AI-2	transport	d__Bacteria;p__Pseudomonadota;c__Gammaproteobacteria;o__Burkholderiales;f__Rhodocyclaceae;g__Azoarcus_F;s__Azoarcus_F taiwanensis
QDN_cobin_73	QDN_cobin_73_k127_5543724_length_27112_cov_70.9892_5	DGC	c-di-GMP	synthesis	d__Bacteria;p__Pseudomonadota;c__Gammaproteobacteria;o__Burkholderiales;f__Rhodocyclaceae;g__Azoarcus_F;s__Azoarcus_F taiwanensis
QDN_cobin_73	QDN_cobin_73_k127_3511395_length_83768_cov_77.4933_14	DGC	c-di-GMP	synthesis	d__Bacteria;p__Pseudomonadota;c__Gammaproteobacteria;o__Burkholderiales;f__Rhodocyclaceae;g__Azoarcus_F;s__Azoarcus_F taiwanensis
QDN_cobin_73	QDN_cobin_73_k127_1064352_length_61168_cov_82.1620_42	DGC	c-di-GMP	synthesis	d__Bacteria;p__Pseudomonadota;c__Gammaproteobacteria;o__Burkholderiales;f__Rhodocyclaceae;g__Azoarcus_F;s__Azoarcus_F taiwanensis
QDN_cobin_73	QDN_cobin_73_k127_2980794_length_100412_cov_74.5623_3	LuxQ	AI-2	transport	d__Bacteria;p__Pseudomonadota;c__Gammaproteobacteria;o__Burkholderiales;f__Rhodocyclaceae;g__Azoarcus_F;s__Azoarcus_F taiwanensis
QDN_cobin_73	QDN_cobin_73_k127_599668_length_9631_cov_83.6895_9	DGC	c-di-GMP	synthesis	d__Bacteria;p__Pseudomonadota;c__Gammaproteobacteria;o__Burkholderiales;f__Rhodocyclaceae;g__Azoarcus_F;s__Azoarcus_F taiwanensis
QDN_cobin_73	QDN_cobin_73_k127_8777910_length_18754_cov_66.9800_12	DGC	c-di-GMP	synthesis	d__Bacteria;p__Pseudomonadota;c__Gammaproteobacteria;o__Burkholderiales;f__Rhodocyclaceae;g__Azoarcus_F;s__Azoarcus_F taiwanensis
QDN_cobin_73	QDN_cobin_73_k127_445929_length_41056_cov_88.9922_23	DGC	c-di-GMP	synthesis	d__Bacteria;p__Pseudomonadota;c__Gammaproteobacteria;o__Burkholderiales;f__Rhodocyclaceae;g__Azoarcus_F;s__Azoarcus_F taiwanensis
QDN_cobin_73	QDN_cobin_73_k127_883708_length_75671_cov_86.9032_68	LsrA	AI-2	transport	d__Bacteria;p__Pseudomonadota;c__Gammaproteobacteria;o__Burkholderiales;f__Rhodocyclaceae;g__Azoarcus_F;s__Azoarcus_F taiwanensis
QDN_cobin_73	QDN_cobin_73_k127_576310_length_25891_cov_68.8752_27	DGC	c-di-GMP	synthesis	d__Bacteria;p__Pseudomonadota;c__Gammaproteobacteria;o__Burkholderiales;f__Rhodocyclaceae;g__Azoarcus_F;s__Azoarcus_F taiwanensis
QDN_cobin_73	QDN_cobin_73_k127_645407_length_122424_cov_94.6786_63	DGC	c-di-GMP	synthesis	d__Bacteria;p__Pseudomonadota;c__Gammaproteobacteria;o__Burkholderiales;f__Rhodocyclaceae;g__Azoarcus_F;s__Azoarcus_F taiwanensis
QDN_cobin_73	QDN_cobin_73_k127_593650_length_54480_cov_94.1627_14	DGC	c-di-GMP	synthesis	d__Bacteria;p__Pseudomonadota;c__Gammaproteobacteria;o__Burkholderiales;f__Rhodocyclaceae;g__Azoarcus_F;s__Azoarcus_F taiwanensis
QDN_cobin_73	QDN_cobin_73_k127_5789572_length_12051_cov_78.3156_1	LuxQ	AI-2	transport	d__Bacteria;p__Pseudomonadota;c__Gammaproteobacteria;o__Burkholderiales;f__Rhodocyclaceae;g__Azoarcus_F;s__Azoarcus_F taiwanensis
QDN_cobin_73	QDN_cobin_73_k127_265749_length_59289_cov_78.9868_13	CahR	AI-2	acceptation	d__Bacteria;p__Pseudomonadota;c__Gammaproteobacteria;o__Burkholderiales;f__Rhodocyclaceae;g__Azoarcus_F;s__Azoarcus_F taiwanensis
QDN_cobin_73	QDN_cobin_73_k127_645407_length_122424_cov_94.6786_83	DGC	c-di-GMP	synthesis	d__Bacteria;p__Pseudomonadota;c__Gammaproteobacteria;o__Burkholderiales;f__Rhodocyclaceae;g__Azoarcus_F;s__Azoarcus_F taiwanensis
QDN_cobin_73	QDN_cobin_73_k127_1039061_length_37507_cov_90.0883_30	DGC	c-di-GMP	synthesis	d__Bacteria;p__Pseudomonadota;c__Gammaproteobacteria;o__Burkholderiales;f__Rhodocyclaceae;g__Azoarcus_F;s__Azoarcus_F taiwanensis
QDN_cobin_73	QDN_cobin_73_k127_1197564_length_27273_cov_76.9834_5	LsrA	AI-2	transport	d__Bacteria;p__Pseudomonadota;c__Gammaproteobacteria;o__Burkholderiales;f__Rhodocyclaceae;g__Azoarcus_F;s__Azoarcus_F taiwanensis
QDN_cobin_73	QDN_cobin_73_k127_3939961_length_5787_cov_72.9295_4	RpfF	DSF	synthesis	d__Bacteria;p__Pseudomonadota;c__Gammaproteobacteria;o__Burkholderiales;f__Rhodocyclaceae;g__Azoarcus_F;s__Azoarcus_F taiwanensis
QDN_cobin_73	QDN_cobin_73_k127_3738013_length_42935_cov_87.0084_12	LsrA	AI-2	transport	d__Bacteria;p__Pseudomonadota;c__Gammaproteobacteria;o__Burkholderiales;f__Rhodocyclaceae;g__Azoarcus_F;s__Azoarcus_F taiwanensis
QDN_cobin_73	QDN_cobin_73_k127_5555875_length_52745_cov_80.0234_2	DGC	c-di-GMP	synthesis	d__Bacteria;p__Pseudomonadota;c__Gammaproteobacteria;o__Burkholderiales;f__Rhodocyclaceae;g__Azoarcus_F;s__Azoarcus_F taiwanensis
QDN_cobin_73	QDN_cobin_73_k127_2362527_length_38149_cov_77.6998_15	LsrK	AI-2	transport	d__Bacteria;p__Pseudomonadota;c__Gammaproteobacteria;o__Burkholderiales;f__Rhodocyclaceae;g__Azoarcus_F;s__Azoarcus_F taiwanensis
QDN_cobin_73	QDN_cobin_73_k127_883708_length_75671_cov_86.9032_57	RpfF	DSF	synthesis	d__Bacteria;p__Pseudomonadota;c__Gammaproteobacteria;o__Burkholderiales;f__Rhodocyclaceae;g__Azoarcus_F;s__Azoarcus_F taiwanensis
QDN_cobin_73	QDN_cobin_73_k127_3541229_length_51364_cov_84.6003_12	DGC	c-di-GMP	synthesis	d__Bacteria;p__Pseudomonadota;c__Gammaproteobacteria;o__Burkholderiales;f__Rhodocyclaceae;g__Azoarcus_F;s__Azoarcus_F taiwanensis
QDN_cobin_73	QDN_cobin_73_k127_8567578_length_24033_cov_75.0000_23	RpfG	DSF	transport	d__Bacteria;p__Pseudomonadota;c__Gammaproteobacteria;o__Burkholderiales;f__Rhodocyclaceae;g__Azoarcus_F;s__Azoarcus_F taiwanensis
QDN_cobin_73	QDN_cobin_73_k127_5789572_length_12051_cov_78.3156_3	LuxQ	AI-2	transport	d__Bacteria;p__Pseudomonadota;c__Gammaproteobacteria;o__Burkholderiales;f__Rhodocyclaceae;g__Azoarcus_F;s__Azoarcus_F taiwanensis
QDN_cobin_73	QDN_cobin_73_k127_593650_length_54480_cov_94.1627_8	DGC	c-di-GMP	synthesis	d__Bacteria;p__Pseudomonadota;c__Gammaproteobacteria;o__Burkholderiales;f__Rhodocyclaceae;g__Azoarcus_F;s__Azoarcus_F taiwanensis
QDN_cobin_73	QDN_cobin_73_k127_5555875_length_52745_cov_80.0234_26	DGC	c-di-GMP	synthesis	d__Bacteria;p__Pseudomonadota;c__Gammaproteobacteria;o__Burkholderiales;f__Rhodocyclaceae;g__Azoarcus_F;s__Azoarcus_F taiwanensis
QDN_cobin_73	QDN_cobin_73_k127_645407_length_122424_cov_94.6786_95	DGC	c-di-GMP	synthesis	d__Bacteria;p__Pseudomonadota;c__Gammaproteobacteria;o__Burkholderiales;f__Rhodocyclaceae;g__Azoarcus_F;s__Azoarcus_F taiwanensis
QDN_cobin_73	QDN_cobin_73_k127_3170335_length_40229_cov_77.0849_8	RpfG	DSF	transport	d__Bacteria;p__Pseudomonadota;c__Gammaproteobacteria;o__Burkholderiales;f__Rhodocyclaceae;g__Azoarcus_F;s__Azoarcus_F taiwanensis
QDN_cobin_73	QDN_cobin_73_k127_5555875_length_52745_cov_80.0234_31	DGC	c-di-GMP	synthesis	d__Bacteria;p__Pseudomonadota;c__Gammaproteobacteria;o__Burkholderiales;f__Rhodocyclaceae;g__Azoarcus_F;s__Azoarcus_F taiwanensis
QDN_cobin_73	QDN_cobin_73_k127_645407_length_122424_cov_94.6786_86	DGC	c-di-GMP	synthesis	d__Bacteria;p__Pseudomonadota;c__Gammaproteobacteria;o__Burkholderiales;f__Rhodocyclaceae;g__Azoarcus_F;s__Azoarcus_F taiwanensis
QDN_cobin_73	QDN_cobin_73_k127_8467455_length_66916_cov_77.9885_54	DGC	c-di-GMP	synthesis	d__Bacteria;p__Pseudomonadota;c__Gammaproteobacteria;o__Burkholderiales;f__Rhodocyclaceae;g__Azoarcus_F;s__Azoarcus_F taiwanensis
QDN_cobin_74	QDN_cobin_74_k127_6591498_length_2179_cov_9.0000_2	Lactonase	AHLs	degradation	d__Bacteria;p__NPL-UPA2;c__NPL-UPA2;o__;f__;g__;s__
QDN_cobin_74	QDN_cobin_74_k127_4701177_length_8871_cov_8.0000_3	LsrA	AI-2	transport	d__Bacteria;p__NPL-UPA2;c__NPL-UPA2;o__;f__;g__;s__
QDN_cobin_74	QDN_cobin_74_k127_786715_length_11079_cov_6.0000_5	RpfG	DSF	transport	d__Bacteria;p__NPL-UPA2;c__NPL-UPA2;o__;f__;g__;s__
QDN_cobin_74	QDN_cobin_74_k127_6785218_length_8422_cov_19.0231_2	LsrA	AI-2	transport	d__Bacteria;p__NPL-UPA2;c__NPL-UPA2;o__;f__;g__;s__
QDN_cobin_74	QDN_cobin_74_k127_5673286_length_3374_cov_5.0000_2	LsrA	AI-2	transport	d__Bacteria;p__NPL-UPA2;c__NPL-UPA2;o__;f__;g__;s__
QDN_cobin_74	QDN_cobin_74_k127_7284239_length_5046_cov_6.0000_4	RpfG	DSF	transport	d__Bacteria;p__NPL-UPA2;c__NPL-UPA2;o__;f__;g__;s__
QDN_cobin_74	QDN_cobin_74_k127_1134915_length_1818_cov_5.0000_1	LsrA	AI-2	transport	d__Bacteria;p__NPL-UPA2;c__NPL-UPA2;o__;f__;g__;s__
QDN_cobin_74	QDN_cobin_74_k127_2704552_length_3433_cov_6.0000_3	DGC	c-di-GMP	synthesis	d__Bacteria;p__NPL-UPA2;c__NPL-UPA2;o__;f__;g__;s__
QDN_cobin_74	QDN_cobin_74_k127_3557572_length_4061_cov_8.0000_4	RpfG	DSF	transport	d__Bacteria;p__NPL-UPA2;c__NPL-UPA2;o__;f__;g__;s__
QDN_cobin_74	QDN_cobin_74_k127_3315147_length_2402_cov_12.4101_1	DGC	c-di-GMP	synthesis	d__Bacteria;p__NPL-UPA2;c__NPL-UPA2;o__;f__;g__;s__
QDN_cobin_74	QDN_cobin_74_k127_7562003_length_3159_cov_5.0000_5	LsrA	AI-2	transport	d__Bacteria;p__NPL-UPA2;c__NPL-UPA2;o__;f__;g__;s__
QDN_cobin_75	QDN_cobin_75_k127_5106680_length_21253_cov_11.0000_19	RpfG	DSF	transport	d__Bacteria;p__Pseudomonadota;c__Gammaproteobacteria;o__Burkholderiales;f__Rhodocyclaceae;g__Thauera_A;s__
QDN_cobin_75	QDN_cobin_75_k127_5733528_length_13557_cov_11.0000_10	DGC	c-di-GMP	synthesis	d__Bacteria;p__Pseudomonadota;c__Gammaproteobacteria;o__Burkholderiales;f__Rhodocyclaceae;g__Thauera_A;s__
QDN_cobin_75	QDN_cobin_75_k127_4771653_length_16535_cov_14.9915_2	RpfG	DSF	transport	d__Bacteria;p__Pseudomonadota;c__Gammaproteobacteria;o__Burkholderiales;f__Rhodocyclaceae;g__Thauera_A;s__
QDN_cobin_75	QDN_cobin_75_k127_5366347_length_13896_cov_27.9003_7	RpfG	DSF	transport	d__Bacteria;p__Pseudomonadota;c__Gammaproteobacteria;o__Burkholderiales;f__Rhodocyclaceae;g__Thauera_A;s__
QDN_cobin_75	QDN_cobin_75_k127_3641087_length_10558_cov_13.9939_6	DGC	c-di-GMP	synthesis	d__Bacteria;p__Pseudomonadota;c__Gammaproteobacteria;o__Burkholderiales;f__Rhodocyclaceae;g__Thauera_A;s__
QDN_cobin_75	QDN_cobin_75_k127_4578889_length_10051_cov_11.0000_6	DGC	c-di-GMP	synthesis	d__Bacteria;p__Pseudomonadota;c__Gammaproteobacteria;o__Burkholderiales;f__Rhodocyclaceae;g__Thauera_A;s__
QDN_cobin_75	QDN_cobin_75_k127_6667345_length_7664_cov_16.2042_2	LsrA	AI-2	transport	d__Bacteria;p__Pseudomonadota;c__Gammaproteobacteria;o__Burkholderiales;f__Rhodocyclaceae;g__Thauera_A;s__
QDN_cobin_75	QDN_cobin_75_k127_6263739_length_11027_cov_10.0000_8	DGC	c-di-GMP	synthesis	d__Bacteria;p__Pseudomonadota;c__Gammaproteobacteria;o__Burkholderiales;f__Rhodocyclaceae;g__Thauera_A;s__
QDN_cobin_75	QDN_cobin_75_k127_8017347_length_2542_cov_17.9772_1	DGC	c-di-GMP	synthesis	d__Bacteria;p__Pseudomonadota;c__Gammaproteobacteria;o__Burkholderiales;f__Rhodocyclaceae;g__Thauera_A;s__
QDN_cobin_75	QDN_cobin_75_k127_5227515_length_17953_cov_19.8095_10	PhnA	PQS	synthesis	d__Bacteria;p__Pseudomonadota;c__Gammaproteobacteria;o__Burkholderiales;f__Rhodocyclaceae;g__Thauera_A;s__
QDN_cobin_75	QDN_cobin_75_k127_715710_length_33376_cov_17.0000_8	HdtS	AHLs	synthesis	d__Bacteria;p__Pseudomonadota;c__Gammaproteobacteria;o__Burkholderiales;f__Rhodocyclaceae;g__Thauera_A;s__
QDN_cobin_75	QDN_cobin_75_k127_5289744_length_18284_cov_14.0104_14	RpfG	DSF	transport	d__Bacteria;p__Pseudomonadota;c__Gammaproteobacteria;o__Burkholderiales;f__Rhodocyclaceae;g__Thauera_A;s__
QDN_cobin_75	QDN_cobin_75_k127_4926922_length_8724_cov_12.0000_4	DGC	c-di-GMP	synthesis	d__Bacteria;p__Pseudomonadota;c__Gammaproteobacteria;o__Burkholderiales;f__Rhodocyclaceae;g__Thauera_A;s__
QDN_cobin_75	QDN_cobin_75_k127_8159892_length_6265_cov_19.0000_3	DGC	c-di-GMP	synthesis	d__Bacteria;p__Pseudomonadota;c__Gammaproteobacteria;o__Burkholderiales;f__Rhodocyclaceae;g__Thauera_A;s__
QDN_cobin_75	QDN_cobin_75_k127_1546926_length_22922_cov_29.0000_14	RpfG	DSF	transport	d__Bacteria;p__Pseudomonadota;c__Gammaproteobacteria;o__Burkholderiales;f__Rhodocyclaceae;g__Thauera_A;s__
QDN_cobin_75	QDN_cobin_75_k127_1822368_length_11442_cov_15.0013_3	DGC	c-di-GMP	synthesis	d__Bacteria;p__Pseudomonadota;c__Gammaproteobacteria;o__Burkholderiales;f__Rhodocyclaceae;g__Thauera_A;s__
QDN_cobin_75	QDN_cobin_75_k127_49416_length_10447_cov_14.0000_6	RpfG	DSF	transport	d__Bacteria;p__Pseudomonadota;c__Gammaproteobacteria;o__Burkholderiales;f__Rhodocyclaceae;g__Thauera_A;s__
QDN_cobin_75	QDN_cobin_75_k127_1696664_length_16862_cov_20.0000_5	DGC	c-di-GMP	synthesis	d__Bacteria;p__Pseudomonadota;c__Gammaproteobacteria;o__Burkholderiales;f__Rhodocyclaceae;g__Thauera_A;s__
QDN_cobin_75	QDN_cobin_75_k127_362533_length_5119_cov_15.0000_3	DGC	c-di-GMP	synthesis	d__Bacteria;p__Pseudomonadota;c__Gammaproteobacteria;o__Burkholderiales;f__Rhodocyclaceae;g__Thauera_A;s__
QDN_cobin_75	QDN_cobin_75_k127_7376716_length_25725_cov_24.0000_9	LuxQ	AI-2	transport	d__Bacteria;p__Pseudomonadota;c__Gammaproteobacteria;o__Burkholderiales;f__Rhodocyclaceae;g__Thauera_A;s__
QDN_cobin_75	QDN_cobin_75_k127_6362059_length_3202_cov_18.0000_2	DGC	c-di-GMP	synthesis	d__Bacteria;p__Pseudomonadota;c__Gammaproteobacteria;o__Burkholderiales;f__Rhodocyclaceae;g__Thauera_A;s__
QDN_cobin_75	QDN_cobin_75_k127_1822368_length_11442_cov_15.0013_4	DGC	c-di-GMP	synthesis	d__Bacteria;p__Pseudomonadota;c__Gammaproteobacteria;o__Burkholderiales;f__Rhodocyclaceae;g__Thauera_A;s__
QDN_cobin_75	QDN_cobin_75_k127_6534039_length_7023_cov_22.9533_2	DGC	c-di-GMP	synthesis	d__Bacteria;p__Pseudomonadota;c__Gammaproteobacteria;o__Burkholderiales;f__Rhodocyclaceae;g__Thauera_A;s__
QDN_cobin_75	QDN_cobin_75_k127_715710_length_33376_cov_17.0000_10	RpfF	DSF	synthesis	d__Bacteria;p__Pseudomonadota;c__Gammaproteobacteria;o__Burkholderiales;f__Rhodocyclaceae;g__Thauera_A;s__
QDN_cobin_75	QDN_cobin_75_k127_7376716_length_25725_cov_24.0000_8	RpfG	DSF	transport	d__Bacteria;p__Pseudomonadota;c__Gammaproteobacteria;o__Burkholderiales;f__Rhodocyclaceae;g__Thauera_A;s__
QDN_cobin_75	QDN_cobin_75_k127_666418_length_24975_cov_20.7737_4	DGC	c-di-GMP	synthesis	d__Bacteria;p__Pseudomonadota;c__Gammaproteobacteria;o__Burkholderiales;f__Rhodocyclaceae;g__Thauera_A;s__
QDN_cobin_75	QDN_cobin_75_k127_877571_length_28940_cov_14.3888_3	LsrA	AI-2	transport	d__Bacteria;p__Pseudomonadota;c__Gammaproteobacteria;o__Burkholderiales;f__Rhodocyclaceae;g__Thauera_A;s__
QDN_cobin_75	QDN_cobin_75_k127_1699426_length_49977_cov_33.9987_16	DGC	c-di-GMP	synthesis	d__Bacteria;p__Pseudomonadota;c__Gammaproteobacteria;o__Burkholderiales;f__Rhodocyclaceae;g__Thauera_A;s__
QDN_cobin_75	QDN_cobin_75_k127_2838418_length_24484_cov_19.1399_18	LsrA	AI-2	transport	d__Bacteria;p__Pseudomonadota;c__Gammaproteobacteria;o__Burkholderiales;f__Rhodocyclaceae;g__Thauera_A;s__
QDN_cobin_75	QDN_cobin_75_k127_7521117_length_7497_cov_12.9993_7	DGC	c-di-GMP	synthesis	d__Bacteria;p__Pseudomonadota;c__Gammaproteobacteria;o__Burkholderiales;f__Rhodocyclaceae;g__Thauera_A;s__
QDN_cobin_75	QDN_cobin_75_k127_4478140_length_12524_cov_12.0758_2	LsrA	AI-2	transport	d__Bacteria;p__Pseudomonadota;c__Gammaproteobacteria;o__Burkholderiales;f__Rhodocyclaceae;g__Thauera_A;s__
QDN_cobin_75	QDN_cobin_75_k127_5972868_length_14988_cov_14.0000_17	LsrA	AI-2	transport	d__Bacteria;p__Pseudomonadota;c__Gammaproteobacteria;o__Burkholderiales;f__Rhodocyclaceae;g__Thauera_A;s__
QDN_cobin_75	QDN_cobin_75_k127_1516233_length_6411_cov_14.2524_4	DGC	c-di-GMP	synthesis	d__Bacteria;p__Pseudomonadota;c__Gammaproteobacteria;o__Burkholderiales;f__Rhodocyclaceae;g__Thauera_A;s__
QDN_cobin_75	QDN_cobin_75_k127_3106430_length_14902_cov_11.0660_10	DGC	c-di-GMP	synthesis	d__Bacteria;p__Pseudomonadota;c__Gammaproteobacteria;o__Burkholderiales;f__Rhodocyclaceae;g__Thauera_A;s__
QDN_cobin_75	QDN_cobin_75_k127_1699426_length_49977_cov_33.9987_5	DGC	c-di-GMP	synthesis	d__Bacteria;p__Pseudomonadota;c__Gammaproteobacteria;o__Burkholderiales;f__Rhodocyclaceae;g__Thauera_A;s__
QDN_cobin_75	QDN_cobin_75_k127_6263739_length_11027_cov_10.0000_3	DGC	c-di-GMP	synthesis	d__Bacteria;p__Pseudomonadota;c__Gammaproteobacteria;o__Burkholderiales;f__Rhodocyclaceae;g__Thauera_A;s__
QDN_cobin_75	QDN_cobin_75_k127_2742953_length_9677_cov_20.0037_5	DGC	c-di-GMP	synthesis	d__Bacteria;p__Pseudomonadota;c__Gammaproteobacteria;o__Burkholderiales;f__Rhodocyclaceae;g__Thauera_A;s__
QDN_cobin_75	QDN_cobin_75_k127_4771653_length_16535_cov_14.9915_12	DGC	c-di-GMP	synthesis	d__Bacteria;p__Pseudomonadota;c__Gammaproteobacteria;o__Burkholderiales;f__Rhodocyclaceae;g__Thauera_A;s__
QDN_cobin_75	QDN_cobin_75_k127_4478140_length_12524_cov_12.0758_3	DGC	c-di-GMP	synthesis	d__Bacteria;p__Pseudomonadota;c__Gammaproteobacteria;o__Burkholderiales;f__Rhodocyclaceae;g__Thauera_A;s__
QDN_cobin_75	QDN_cobin_75_k127_5645215_length_15553_cov_15.1885_8	DGC	c-di-GMP	synthesis	d__Bacteria;p__Pseudomonadota;c__Gammaproteobacteria;o__Burkholderiales;f__Rhodocyclaceae;g__Thauera_A;s__
QDN_cobin_75	QDN_cobin_75_k127_877571_length_28940_cov_14.3888_11	PDE	c-di-GMP	degradation	d__Bacteria;p__Pseudomonadota;c__Gammaproteobacteria;o__Burkholderiales;f__Rhodocyclaceae;g__Thauera_A;s__
QDN_cobin_75	QDN_cobin_75_k127_1455474_length_14377_cov_13.6045_11	RpfG	DSF	transport	d__Bacteria;p__Pseudomonadota;c__Gammaproteobacteria;o__Burkholderiales;f__Rhodocyclaceae;g__Thauera_A;s__
QDN_cobin_75	QDN_cobin_75_k127_5106680_length_21253_cov_11.0000_11	DGC	c-di-GMP	synthesis	d__Bacteria;p__Pseudomonadota;c__Gammaproteobacteria;o__Burkholderiales;f__Rhodocyclaceae;g__Thauera_A;s__
QDN_cobin_75	QDN_cobin_75_k127_1106477_length_18041_cov_11.0068_13	DGC	c-di-GMP	synthesis	d__Bacteria;p__Pseudomonadota;c__Gammaproteobacteria;o__Burkholderiales;f__Rhodocyclaceae;g__Thauera_A;s__
QDN_cobin_75	QDN_cobin_75_k127_7635940_length_6298_cov_38.9841_2	DGC	c-di-GMP	synthesis	d__Bacteria;p__Pseudomonadota;c__Gammaproteobacteria;o__Burkholderiales;f__Rhodocyclaceae;g__Thauera_A;s__
QDN_cobin_75	QDN_cobin_75_k127_6946111_length_7228_cov_13.8706_4	RpfF	DSF	synthesis	d__Bacteria;p__Pseudomonadota;c__Gammaproteobacteria;o__Burkholderiales;f__Rhodocyclaceae;g__Thauera_A;s__
QDN_cobin_75	QDN_cobin_75_k127_6696918_length_17161_cov_14.9910_7	DGC	c-di-GMP	synthesis	d__Bacteria;p__Pseudomonadota;c__Gammaproteobacteria;o__Burkholderiales;f__Rhodocyclaceae;g__Thauera_A;s__
QDN_cobin_75	QDN_cobin_75_k127_877571_length_28940_cov_14.3888_9	DGC	c-di-GMP	synthesis	d__Bacteria;p__Pseudomonadota;c__Gammaproteobacteria;o__Burkholderiales;f__Rhodocyclaceae;g__Thauera_A;s__
QDN_cobin_75	QDN_cobin_75_k127_9044882_length_17750_cov_11.0106_6	DGC	c-di-GMP	synthesis	d__Bacteria;p__Pseudomonadota;c__Gammaproteobacteria;o__Burkholderiales;f__Rhodocyclaceae;g__Thauera_A;s__
QDN_cobin_75	QDN_cobin_75_k127_6096261_length_8156_cov_23.5028_4	DGC	c-di-GMP	synthesis	d__Bacteria;p__Pseudomonadota;c__Gammaproteobacteria;o__Burkholderiales;f__Rhodocyclaceae;g__Thauera_A;s__
QDN_cobin_75	QDN_cobin_75_k127_8166226_length_23961_cov_20.1662_5	DGC	c-di-GMP	synthesis	d__Bacteria;p__Pseudomonadota;c__Gammaproteobacteria;o__Burkholderiales;f__Rhodocyclaceae;g__Thauera_A;s__
QDN_cobin_75	QDN_cobin_75_k127_3872753_length_21625_cov_15.8218_18	DGC	c-di-GMP	synthesis	d__Bacteria;p__Pseudomonadota;c__Gammaproteobacteria;o__Burkholderiales;f__Rhodocyclaceae;g__Thauera_A;s__
QDN_cobin_75	QDN_cobin_75_k127_8135860_length_17003_cov_10.2062_1	Lactonase	AHLs	degradation	d__Bacteria;p__Pseudomonadota;c__Gammaproteobacteria;o__Burkholderiales;f__Rhodocyclaceae;g__Thauera_A;s__
QDN_cobin_75	QDN_cobin_75_k127_1585275_length_6494_cov_11.0002_5	LsrA	AI-2	transport	d__Bacteria;p__Pseudomonadota;c__Gammaproteobacteria;o__Burkholderiales;f__Rhodocyclaceae;g__Thauera_A;s__
QDN_cobin_75	QDN_cobin_75_k127_8218493_length_8700_cov_79.2315_1	DGC	c-di-GMP	synthesis	d__Bacteria;p__Pseudomonadota;c__Gammaproteobacteria;o__Burkholderiales;f__Rhodocyclaceae;g__Thauera_A;s__
QDN_cobin_75	QDN_cobin_75_k127_6892896_length_61993_cov_12.9855_42	DGC	c-di-GMP	synthesis	d__Bacteria;p__Pseudomonadota;c__Gammaproteobacteria;o__Burkholderiales;f__Rhodocyclaceae;g__Thauera_A;s__
QDN_cobin_75	QDN_cobin_75_k127_1699426_length_49977_cov_33.9987_25	DGC	c-di-GMP	synthesis	d__Bacteria;p__Pseudomonadota;c__Gammaproteobacteria;o__Burkholderiales;f__Rhodocyclaceae;g__Thauera_A;s__
QDN_cobin_75	QDN_cobin_75_k127_4393273_length_51212_cov_18.6993_28	LsrA	AI-2	transport	d__Bacteria;p__Pseudomonadota;c__Gammaproteobacteria;o__Burkholderiales;f__Rhodocyclaceae;g__Thauera_A;s__
QDN_cobin_75	QDN_cobin_75_k127_2377010_length_8238_cov_38.1192_4	DGC	c-di-GMP	synthesis	d__Bacteria;p__Pseudomonadota;c__Gammaproteobacteria;o__Burkholderiales;f__Rhodocyclaceae;g__Thauera_A;s__
QDN_cobin_75	QDN_cobin_75_k127_4393273_length_51212_cov_18.6993_21	Lactonase	AHLs	degradation	d__Bacteria;p__Pseudomonadota;c__Gammaproteobacteria;o__Burkholderiales;f__Rhodocyclaceae;g__Thauera_A;s__
QDN_cobin_75	QDN_cobin_75_k127_6667345_length_7664_cov_16.2042_6	DGC	c-di-GMP	synthesis	d__Bacteria;p__Pseudomonadota;c__Gammaproteobacteria;o__Burkholderiales;f__Rhodocyclaceae;g__Thauera_A;s__
QDN_cobin_75	QDN_cobin_75_k127_2347848_length_12905_cov_13.0000_1	LuxQ	AI-2	transport	d__Bacteria;p__Pseudomonadota;c__Gammaproteobacteria;o__Burkholderiales;f__Rhodocyclaceae;g__Thauera_A;s__
QDN_cobin_75	QDN_cobin_75_k127_4393273_length_51212_cov_18.6993_23	DGC	c-di-GMP	synthesis	d__Bacteria;p__Pseudomonadota;c__Gammaproteobacteria;o__Burkholderiales;f__Rhodocyclaceae;g__Thauera_A;s__
QDN_cobin_75	QDN_cobin_75_k127_4393273_length_51212_cov_18.6993_11	DGC	c-di-GMP	synthesis	d__Bacteria;p__Pseudomonadota;c__Gammaproteobacteria;o__Burkholderiales;f__Rhodocyclaceae;g__Thauera_A;s__
QDN_cobin_75	QDN_cobin_75_k127_3551395_length_17497_cov_13.0000_13	LsrK	AI-2	transport	d__Bacteria;p__Pseudomonadota;c__Gammaproteobacteria;o__Burkholderiales;f__Rhodocyclaceae;g__Thauera_A;s__
QDN_cobin_75	QDN_cobin_75_k127_715710_length_33376_cov_17.0000_20	LsrA	AI-2	transport	d__Bacteria;p__Pseudomonadota;c__Gammaproteobacteria;o__Burkholderiales;f__Rhodocyclaceae;g__Thauera_A;s__
QDN_cobin_75	QDN_cobin_75_k127_866661_length_12888_cov_15.0030_3	DGC	c-di-GMP	synthesis	d__Bacteria;p__Pseudomonadota;c__Gammaproteobacteria;o__Burkholderiales;f__Rhodocyclaceae;g__Thauera_A;s__
QDN_cobin_75	QDN_cobin_75_k127_6667345_length_7664_cov_16.2042_3	DGC	c-di-GMP	synthesis	d__Bacteria;p__Pseudomonadota;c__Gammaproteobacteria;o__Burkholderiales;f__Rhodocyclaceae;g__Thauera_A;s__
QDN_cobin_75	QDN_cobin_75_k127_4079657_length_13339_cov_53.0000_12	DGC	c-di-GMP	synthesis	d__Bacteria;p__Pseudomonadota;c__Gammaproteobacteria;o__Burkholderiales;f__Rhodocyclaceae;g__Thauera_A;s__
QDN_cobin_75	QDN_cobin_75_k127_6892896_length_61993_cov_12.9855_50	DGC	c-di-GMP	synthesis	d__Bacteria;p__Pseudomonadota;c__Gammaproteobacteria;o__Burkholderiales;f__Rhodocyclaceae;g__Thauera_A;s__
QDN_cobin_75	QDN_cobin_75_k127_4182542_length_9446_cov_20.0651_9	DGC	c-di-GMP	synthesis	d__Bacteria;p__Pseudomonadota;c__Gammaproteobacteria;o__Burkholderiales;f__Rhodocyclaceae;g__Thauera_A;s__
QDN_cobin_75	QDN_cobin_75_k127_3653809_length_8820_cov_16.0000_5	LsrA	AI-2	transport	d__Bacteria;p__Pseudomonadota;c__Gammaproteobacteria;o__Burkholderiales;f__Rhodocyclaceae;g__Thauera_A;s__
QDN_cobin_76	QDN_cobin_76_k127_3400913_length_2876_cov_13.0000_2	CahR	AI-2	acceptation	d__Bacteria;p__Pseudomonadota;c__Gammaproteobacteria;o__Pseudomonadales;f__Halomonadaceae;g__Halomonas;s__Halomonas desiderata
QDN_cobin_76	QDN_cobin_76_k127_5745406_length_5420_cov_11.0000_2	LsrA	AI-2	transport	d__Bacteria;p__Pseudomonadota;c__Gammaproteobacteria;o__Pseudomonadales;f__Halomonadaceae;g__Halomonas;s__Halomonas desiderata
QDN_cobin_76	QDN_cobin_76_k127_3283216_length_7407_cov_15.0069_7	DGC	c-di-GMP	synthesis	d__Bacteria;p__Pseudomonadota;c__Gammaproteobacteria;o__Pseudomonadales;f__Halomonadaceae;g__Halomonas;s__Halomonas desiderata
QDN_cobin_76	QDN_cobin_76_k127_438585_length_6872_cov_60.0000_4	DGC	c-di-GMP	synthesis	d__Bacteria;p__Pseudomonadota;c__Gammaproteobacteria;o__Pseudomonadales;f__Halomonadaceae;g__Halomonas;s__Halomonas desiderata
QDN_cobin_76	QDN_cobin_76_k127_2517396_length_4320_cov_10.0000_5	LsrR	AI-2	transport	d__Bacteria;p__Pseudomonadota;c__Gammaproteobacteria;o__Pseudomonadales;f__Halomonadaceae;g__Halomonas;s__Halomonas desiderata
QDN_cobin_76	QDN_cobin_76_k127_5681368_length_8314_cov_46.3984_5	RpfF	DSF	synthesis	d__Bacteria;p__Pseudomonadota;c__Gammaproteobacteria;o__Pseudomonadales;f__Halomonadaceae;g__Halomonas;s__Halomonas desiderata
QDN_cobin_76	QDN_cobin_76_k127_4725353_length_3254_cov_11.0000_4	RpfF	DSF	synthesis	d__Bacteria;p__Pseudomonadota;c__Gammaproteobacteria;o__Pseudomonadales;f__Halomonadaceae;g__Halomonas;s__Halomonas desiderata
QDN_cobin_76	QDN_cobin_76_k127_2537179_length_4260_cov_31.0000_4	DGC	c-di-GMP	synthesis	d__Bacteria;p__Pseudomonadota;c__Gammaproteobacteria;o__Pseudomonadales;f__Halomonadaceae;g__Halomonas;s__Halomonas desiderata
QDN_cobin_76	QDN_cobin_76_k127_4294567_length_6848_cov_17.6913_3	DGC	c-di-GMP	synthesis	d__Bacteria;p__Pseudomonadota;c__Gammaproteobacteria;o__Pseudomonadales;f__Halomonadaceae;g__Halomonas;s__Halomonas desiderata
QDN_cobin_76	QDN_cobin_76_k127_884124_length_4311_cov_21.5074_1	LsrA	AI-2	transport	d__Bacteria;p__Pseudomonadota;c__Gammaproteobacteria;o__Pseudomonadales;f__Halomonadaceae;g__Halomonas;s__Halomonas desiderata
QDN_cobin_76	QDN_cobin_76_k127_744238_length_8323_cov_12.0000_5	HdtS	AHLs	synthesis	d__Bacteria;p__Pseudomonadota;c__Gammaproteobacteria;o__Pseudomonadales;f__Halomonadaceae;g__Halomonas;s__Halomonas desiderata
QDN_cobin_76	QDN_cobin_76_k127_228012_length_10148_cov_20.0000_3	RpfF	DSF	synthesis	d__Bacteria;p__Pseudomonadota;c__Gammaproteobacteria;o__Pseudomonadales;f__Halomonadaceae;g__Halomonas;s__Halomonas desiderata
QDN_cobin_76	QDN_cobin_76_k127_1388151_length_4998_cov_17.0000_6	DGC	c-di-GMP	synthesis	d__Bacteria;p__Pseudomonadota;c__Gammaproteobacteria;o__Pseudomonadales;f__Halomonadaceae;g__Halomonas;s__Halomonas desiderata
QDN_cobin_76	QDN_cobin_76_k127_5761447_length_5039_cov_12.0057_5	PqsA	PQS	synthesis	d__Bacteria;p__Pseudomonadota;c__Gammaproteobacteria;o__Pseudomonadales;f__Halomonadaceae;g__Halomonas;s__Halomonas desiderata
QDN_cobin_76	QDN_cobin_76_k127_5330721_length_3644_cov_17.0000_1	DGC	c-di-GMP	synthesis	d__Bacteria;p__Pseudomonadota;c__Gammaproteobacteria;o__Pseudomonadales;f__Halomonadaceae;g__Halomonas;s__Halomonas desiderata
QDN_cobin_76	QDN_cobin_76_k127_8687445_length_4115_cov_14.0000_1	LsrK	AI-2	transport	d__Bacteria;p__Pseudomonadota;c__Gammaproteobacteria;o__Pseudomonadales;f__Halomonadaceae;g__Halomonas;s__Halomonas desiderata
QDN_cobin_76	QDN_cobin_76_k127_228371_length_3847_cov_16.8780_4	LuxS	AI-2	synthesis	d__Bacteria;p__Pseudomonadota;c__Gammaproteobacteria;o__Pseudomonadales;f__Halomonadaceae;g__Halomonas;s__Halomonas desiderata
QDN_cobin_76	QDN_cobin_76_k127_3781396_length_8152_cov_57.7838_10	DGC	c-di-GMP	synthesis	d__Bacteria;p__Pseudomonadota;c__Gammaproteobacteria;o__Pseudomonadales;f__Halomonadaceae;g__Halomonas;s__Halomonas desiderata
QDN_cobin_76	QDN_cobin_76_k127_3209721_length_3451_cov_13.0000_3	PhnA	PQS	synthesis	d__Bacteria;p__Pseudomonadota;c__Gammaproteobacteria;o__Pseudomonadales;f__Halomonadaceae;g__Halomonas;s__Halomonas desiderata
QDN_cobin_76	QDN_cobin_76_k127_5204789_length_7005_cov_28.0308_2	DGC	c-di-GMP	synthesis	d__Bacteria;p__Pseudomonadota;c__Gammaproteobacteria;o__Pseudomonadales;f__Halomonadaceae;g__Halomonas;s__Halomonas desiderata
QDN_cobin_76	QDN_cobin_76_k127_6553313_length_4885_cov_12.0059_2	DGC	c-di-GMP	synthesis	d__Bacteria;p__Pseudomonadota;c__Gammaproteobacteria;o__Pseudomonadales;f__Halomonadaceae;g__Halomonas;s__Halomonas desiderata
QDN_cobin_76	QDN_cobin_76_k127_6782900_length_2496_cov_10.0000_1	DGC	c-di-GMP	synthesis	d__Bacteria;p__Pseudomonadota;c__Gammaproteobacteria;o__Pseudomonadales;f__Halomonadaceae;g__Halomonas;s__Halomonas desiderata
QDN_cobin_76	QDN_cobin_76_k127_140357_length_3278_cov_36.0000_2	DGC	c-di-GMP	synthesis	d__Bacteria;p__Pseudomonadota;c__Gammaproteobacteria;o__Pseudomonadales;f__Halomonadaceae;g__Halomonas;s__Halomonas desiderata
QDN_cobin_76	QDN_cobin_76_k127_8651193_length_6787_cov_14.3518_1	DGC	c-di-GMP	synthesis	d__Bacteria;p__Pseudomonadota;c__Gammaproteobacteria;o__Pseudomonadales;f__Halomonadaceae;g__Halomonas;s__Halomonas desiderata
QDN_cobin_76	QDN_cobin_76_k127_1387760_length_3093_cov_10.0000_2	DGC	c-di-GMP	synthesis	d__Bacteria;p__Pseudomonadota;c__Gammaproteobacteria;o__Pseudomonadales;f__Halomonadaceae;g__Halomonas;s__Halomonas desiderata
QDN_cobin_76	QDN_cobin_76_k127_2157683_length_5364_cov_17.2570_3	DGC	c-di-GMP	synthesis	d__Bacteria;p__Pseudomonadota;c__Gammaproteobacteria;o__Pseudomonadales;f__Halomonadaceae;g__Halomonas;s__Halomonas desiderata
QDN_cobin_76	QDN_cobin_76_k127_3831480_length_3932_cov_21.5193_1	RpfF	DSF	synthesis	d__Bacteria;p__Pseudomonadota;c__Gammaproteobacteria;o__Pseudomonadales;f__Halomonadaceae;g__Halomonas;s__Halomonas desiderata
QDN_cobin_76	QDN_cobin_76_k127_5204789_length_7005_cov_28.0308_5	LuxS	AI-2	synthesis	d__Bacteria;p__Pseudomonadota;c__Gammaproteobacteria;o__Pseudomonadales;f__Halomonadaceae;g__Halomonas;s__Halomonas desiderata
QDN_cobin_76	QDN_cobin_76_k127_2438524_length_3209_cov_9.0000_3	DGC	c-di-GMP	synthesis	d__Bacteria;p__Pseudomonadota;c__Gammaproteobacteria;o__Pseudomonadales;f__Halomonadaceae;g__Halomonas;s__Halomonas desiderata
QDN_cobin_76	QDN_cobin_76_k127_2714764_length_10233_cov_12.0000_4	DGC	c-di-GMP	synthesis	d__Bacteria;p__Pseudomonadota;c__Gammaproteobacteria;o__Pseudomonadales;f__Halomonadaceae;g__Halomonas;s__Halomonas desiderata
QDN_cobin_76	QDN_cobin_76_k127_8113832_length_3512_cov_52.0000_3	PhnB	PQS	synthesis	d__Bacteria;p__Pseudomonadota;c__Gammaproteobacteria;o__Pseudomonadales;f__Halomonadaceae;g__Halomonas;s__Halomonas desiderata
QDN_cobin_76	QDN_cobin_76_k127_310793_length_4420_cov_15.0000_4	DGC	c-di-GMP	synthesis	d__Bacteria;p__Pseudomonadota;c__Gammaproteobacteria;o__Pseudomonadales;f__Halomonadaceae;g__Halomonas;s__Halomonas desiderata
QDN_cobin_76	QDN_cobin_76_k127_4471633_length_1782_cov_34.9704_2	DGC	c-di-GMP	synthesis	d__Bacteria;p__Pseudomonadota;c__Gammaproteobacteria;o__Pseudomonadales;f__Halomonadaceae;g__Halomonas;s__Halomonas desiderata
QDN_cobin_76	QDN_cobin_76_k127_8251746_length_7160_cov_22.4108_6	DGC	c-di-GMP	synthesis	d__Bacteria;p__Pseudomonadota;c__Gammaproteobacteria;o__Pseudomonadales;f__Halomonadaceae;g__Halomonas;s__Halomonas desiderata
QDN_cobin_76	QDN_cobin_76_k127_3883095_length_4843_cov_35.0000_5	DGC	c-di-GMP	synthesis	d__Bacteria;p__Pseudomonadota;c__Gammaproteobacteria;o__Pseudomonadales;f__Halomonadaceae;g__Halomonas;s__Halomonas desiderata
QDN_cobin_76	QDN_cobin_76_k127_7786679_length_5061_cov_11.0247_2	DGC	c-di-GMP	synthesis	d__Bacteria;p__Pseudomonadota;c__Gammaproteobacteria;o__Pseudomonadales;f__Halomonadaceae;g__Halomonas;s__Halomonas desiderata
QDN_cobin_77	QDN_cobin_77_k127_1015507_length_116980_cov_17.1871_16	LsrA	AI-2	transport	d__Bacteria;p__Patescibacteria;c__JABMPQ01;o__;f__;g__;s__
QDN_cobin_78	QDN_cobin_78_k127_2143951_length_2091_cov_28.0000_2	LsrR	AI-2	transport	d__Bacteria;p__Actinomycetota;c__Humimicrobiia;o__Humimicrobiales;f__Humimicrobiaceae;g__M55B120;s__
QDN_cobin_78	QDN_cobin_78_k127_2996790_length_1863_cov_230.0000_2	DGC	c-di-GMP	synthesis	d__Bacteria;p__Actinomycetota;c__Humimicrobiia;o__Humimicrobiales;f__Humimicrobiaceae;g__M55B120;s__
QDN_cobin_78	QDN_cobin_78_k127_3697548_length_3072_cov_20.0000_3	LsrR	AI-2	transport	d__Bacteria;p__Actinomycetota;c__Humimicrobiia;o__Humimicrobiales;f__Humimicrobiaceae;g__M55B120;s__
QDN_cobin_78	QDN_cobin_78_k127_6539986_length_2057_cov_14.9202_2	DGC	c-di-GMP	synthesis	d__Bacteria;p__Actinomycetota;c__Humimicrobiia;o__Humimicrobiales;f__Humimicrobiaceae;g__M55B120;s__
QDN_cobin_78	QDN_cobin_78_k127_8176825_length_9146_cov_158.0000_1	LsrA	AI-2	transport	d__Bacteria;p__Actinomycetota;c__Humimicrobiia;o__Humimicrobiales;f__Humimicrobiaceae;g__M55B120;s__
QDN_cobin_80	QDN_cobin_80_k127_4777879_length_6613_cov_128.0000_2	LuxQ	AI-2	transport	d__Bacteria;p__Bacillota;c__Bacilli;o__Erysipelotrichales;f__Erysipelotrichaceae;g__UBA6182;s__UBA6182 sp018333955
QDN_cobin_80	QDN_cobin_80_k127_4777879_length_6613_cov_128.0000_1	RpfG	DSF	transport	d__Bacteria;p__Bacillota;c__Bacilli;o__Erysipelotrichales;f__Erysipelotrichaceae;g__UBA6182;s__UBA6182 sp018333955
QDN_cobin_80	QDN_cobin_80_k127_3563829_length_4101_cov_50.9361_2	DGC	c-di-GMP	synthesis	d__Bacteria;p__Bacillota;c__Bacilli;o__Erysipelotrichales;f__Erysipelotrichaceae;g__UBA6182;s__UBA6182 sp018333955
QDN_cobin_80	QDN_cobin_80_k127_1207808_length_57931_cov_46.4365_64	LsrA	AI-2	transport	d__Bacteria;p__Bacillota;c__Bacilli;o__Erysipelotrichales;f__Erysipelotrichaceae;g__UBA6182;s__UBA6182 sp018333955
QDN_cobin_80	QDN_cobin_80_k127_3580749_length_13220_cov_47.9777_11	CahR	AI-2	acceptation	d__Bacteria;p__Bacillota;c__Bacilli;o__Erysipelotrichales;f__Erysipelotrichaceae;g__UBA6182;s__UBA6182 sp018333955
QDN_cobin_80	QDN_cobin_80_k127_4236482_length_51622_cov_47.0045_28	DGC	c-di-GMP	synthesis	d__Bacteria;p__Bacillota;c__Bacilli;o__Erysipelotrichales;f__Erysipelotrichaceae;g__UBA6182;s__UBA6182 sp018333955
QDN_cobin_80	QDN_cobin_80_k127_5685888_length_8908_cov_45.9923_7	RpfG	DSF	transport	d__Bacteria;p__Bacillota;c__Bacilli;o__Erysipelotrichales;f__Erysipelotrichaceae;g__UBA6182;s__UBA6182 sp018333955
QDN_cobin_80	QDN_cobin_80_k127_3580749_length_13220_cov_47.9777_12	DGC	c-di-GMP	synthesis	d__Bacteria;p__Bacillota;c__Bacilli;o__Erysipelotrichales;f__Erysipelotrichaceae;g__UBA6182;s__UBA6182 sp018333955
QDN_cobin_80	QDN_cobin_80_k127_2296966_length_4507_cov_52.0000_2	LsrK	AI-2	transport	d__Bacteria;p__Bacillota;c__Bacilli;o__Erysipelotrichales;f__Erysipelotrichaceae;g__UBA6182;s__UBA6182 sp018333955
QDN_cobin_80	QDN_cobin_80_k127_354788_length_6750_cov_58.0128_2	RpfG	DSF	transport	d__Bacteria;p__Bacillota;c__Bacilli;o__Erysipelotrichales;f__Erysipelotrichaceae;g__UBA6182;s__UBA6182 sp018333955
QDN_cobin_80	QDN_cobin_80_k127_7946601_length_7038_cov_53.8158_5	LsrA	AI-2	transport	d__Bacteria;p__Bacillota;c__Bacilli;o__Erysipelotrichales;f__Erysipelotrichaceae;g__UBA6182;s__UBA6182 sp018333955
QDN_cobin_83	QDN_cobin_83_k127_3211672_length_57424_cov_47.3025_25	DGC	c-di-GMP	synthesis	d__Bacteria;p__Pseudomonadota;c__Gammaproteobacteria;o__Burkholderiales;f__Rhodocyclaceae;g__Propionivibrio;s__
QDN_cobin_83	QDN_cobin_83_k127_2501301_length_146175_cov_51.2683_57	LuxQ	AI-2	transport	d__Bacteria;p__Pseudomonadota;c__Gammaproteobacteria;o__Burkholderiales;f__Rhodocyclaceae;g__Propionivibrio;s__
QDN_cobin_83	QDN_cobin_83_k127_2749732_length_79232_cov_48.6696_25	LuxQ	AI-2	transport	d__Bacteria;p__Pseudomonadota;c__Gammaproteobacteria;o__Burkholderiales;f__Rhodocyclaceae;g__Propionivibrio;s__
QDN_cobin_83	QDN_cobin_83_k127_2598818_length_3685_cov_46.0000_3	CahR	AI-2	acceptation	d__Bacteria;p__Pseudomonadota;c__Gammaproteobacteria;o__Burkholderiales;f__Rhodocyclaceae;g__Propionivibrio;s__
QDN_cobin_83	QDN_cobin_83_k127_5419983_length_32287_cov_41.9978_19	DGC	c-di-GMP	synthesis	d__Bacteria;p__Pseudomonadota;c__Gammaproteobacteria;o__Burkholderiales;f__Rhodocyclaceae;g__Propionivibrio;s__
QDN_cobin_83	QDN_cobin_83_k127_2648338_length_24976_cov_46.0219_9	DGC	c-di-GMP	synthesis	d__Bacteria;p__Pseudomonadota;c__Gammaproteobacteria;o__Burkholderiales;f__Rhodocyclaceae;g__Propionivibrio;s__
QDN_cobin_83	QDN_cobin_83_k127_2749732_length_79232_cov_48.6696_26	RpfG	DSF	transport	d__Bacteria;p__Pseudomonadota;c__Gammaproteobacteria;o__Burkholderiales;f__Rhodocyclaceae;g__Propionivibrio;s__
QDN_cobin_83	QDN_cobin_83_k127_1711058_length_40471_cov_54.4796_8	DGC	c-di-GMP	synthesis	d__Bacteria;p__Pseudomonadota;c__Gammaproteobacteria;o__Burkholderiales;f__Rhodocyclaceae;g__Propionivibrio;s__
QDN_cobin_83	QDN_cobin_83_k127_938511_length_7647_cov_47.2305_7	DGC	c-di-GMP	synthesis	d__Bacteria;p__Pseudomonadota;c__Gammaproteobacteria;o__Burkholderiales;f__Rhodocyclaceae;g__Propionivibrio;s__
QDN_cobin_83	QDN_cobin_83_k127_6368035_length_20015_cov_44.5068_16	DGC	c-di-GMP	synthesis	d__Bacteria;p__Pseudomonadota;c__Gammaproteobacteria;o__Burkholderiales;f__Rhodocyclaceae;g__Propionivibrio;s__
QDN_cobin_83	QDN_cobin_83_k127_1696876_length_61623_cov_43.8593_9	CahR	AI-2	acceptation	d__Bacteria;p__Pseudomonadota;c__Gammaproteobacteria;o__Burkholderiales;f__Rhodocyclaceae;g__Propionivibrio;s__
QDN_cobin_83	QDN_cobin_83_k127_1723476_length_103252_cov_50.4994_73	PhnA	PQS	synthesis	d__Bacteria;p__Pseudomonadota;c__Gammaproteobacteria;o__Burkholderiales;f__Rhodocyclaceae;g__Propionivibrio;s__
QDN_cobin_83	QDN_cobin_83_k127_887927_length_58926_cov_53.1663_7	DGC	c-di-GMP	synthesis	d__Bacteria;p__Pseudomonadota;c__Gammaproteobacteria;o__Burkholderiales;f__Rhodocyclaceae;g__Propionivibrio;s__
QDN_cobin_83	QDN_cobin_83_k127_1723476_length_103252_cov_50.4994_22	CahR	AI-2	acceptation	d__Bacteria;p__Pseudomonadota;c__Gammaproteobacteria;o__Burkholderiales;f__Rhodocyclaceae;g__Propionivibrio;s__
QDN_cobin_83	QDN_cobin_83_k127_1696876_length_61623_cov_43.8593_43	LuxQ	AI-2	transport	d__Bacteria;p__Pseudomonadota;c__Gammaproteobacteria;o__Burkholderiales;f__Rhodocyclaceae;g__Propionivibrio;s__
QDN_cobin_83	QDN_cobin_83_k127_6813723_length_30327_cov_45.2804_30	DGC	c-di-GMP	synthesis	d__Bacteria;p__Pseudomonadota;c__Gammaproteobacteria;o__Burkholderiales;f__Rhodocyclaceae;g__Propionivibrio;s__
QDN_cobin_83	QDN_cobin_83_k127_700838_length_45790_cov_51.0344_9	RpfG	DSF	transport	d__Bacteria;p__Pseudomonadota;c__Gammaproteobacteria;o__Burkholderiales;f__Rhodocyclaceae;g__Propionivibrio;s__
QDN_cobin_83	QDN_cobin_83_k127_1087013_length_119568_cov_63.6473_25	DGC	c-di-GMP	synthesis	d__Bacteria;p__Pseudomonadota;c__Gammaproteobacteria;o__Burkholderiales;f__Rhodocyclaceae;g__Propionivibrio;s__
QDN_cobin_83	QDN_cobin_83_k127_81596_length_15060_cov_42.3326_16	LsrR	AI-2	transport	d__Bacteria;p__Pseudomonadota;c__Gammaproteobacteria;o__Burkholderiales;f__Rhodocyclaceae;g__Propionivibrio;s__
QDN_cobin_83	QDN_cobin_83_k127_7670022_length_3651_cov_44.8925_2	RpfG	DSF	transport	d__Bacteria;p__Pseudomonadota;c__Gammaproteobacteria;o__Burkholderiales;f__Rhodocyclaceae;g__Propionivibrio;s__
QDN_cobin_83	QDN_cobin_83_k127_1893725_length_118897_cov_45.5487_67	RpfG	DSF	transport	d__Bacteria;p__Pseudomonadota;c__Gammaproteobacteria;o__Burkholderiales;f__Rhodocyclaceae;g__Propionivibrio;s__
QDN_cobin_83	QDN_cobin_83_k127_114020_length_19004_cov_39.9925_5	LsrA	AI-2	transport	d__Bacteria;p__Pseudomonadota;c__Gammaproteobacteria;o__Burkholderiales;f__Rhodocyclaceae;g__Propionivibrio;s__
QDN_cobin_83	QDN_cobin_83_k127_1087013_length_119568_cov_63.6473_15	HdtS	AHLs	synthesis	d__Bacteria;p__Pseudomonadota;c__Gammaproteobacteria;o__Burkholderiales;f__Rhodocyclaceae;g__Propionivibrio;s__
QDN_cobin_83	QDN_cobin_83_k127_1893725_length_118897_cov_45.5487_14	DGC	c-di-GMP	synthesis	d__Bacteria;p__Pseudomonadota;c__Gammaproteobacteria;o__Burkholderiales;f__Rhodocyclaceae;g__Propionivibrio;s__
QDN_cobin_83	QDN_cobin_83_k127_114020_length_19004_cov_39.9925_19	DGC	c-di-GMP	synthesis	d__Bacteria;p__Pseudomonadota;c__Gammaproteobacteria;o__Burkholderiales;f__Rhodocyclaceae;g__Propionivibrio;s__
QDN_cobin_83	QDN_cobin_83_k127_763117_length_12357_cov_39.0490_4	LsrA	AI-2	transport	d__Bacteria;p__Pseudomonadota;c__Gammaproteobacteria;o__Burkholderiales;f__Rhodocyclaceae;g__Propionivibrio;s__
QDN_cobin_83	QDN_cobin_83_k127_1893725_length_118897_cov_45.5487_50	LuxQ	AI-2	transport	d__Bacteria;p__Pseudomonadota;c__Gammaproteobacteria;o__Burkholderiales;f__Rhodocyclaceae;g__Propionivibrio;s__
QDN_cobin_83	QDN_cobin_83_k127_2501301_length_146175_cov_51.2683_85	DGC	c-di-GMP	synthesis	d__Bacteria;p__Pseudomonadota;c__Gammaproteobacteria;o__Burkholderiales;f__Rhodocyclaceae;g__Propionivibrio;s__
QDN_cobin_83	QDN_cobin_83_k127_745958_length_121066_cov_48.0597_68	DGC	c-di-GMP	synthesis	d__Bacteria;p__Pseudomonadota;c__Gammaproteobacteria;o__Burkholderiales;f__Rhodocyclaceae;g__Propionivibrio;s__
QDN_cobin_83	QDN_cobin_83_k127_3211672_length_57424_cov_47.3025_12	DGC	c-di-GMP	synthesis	d__Bacteria;p__Pseudomonadota;c__Gammaproteobacteria;o__Burkholderiales;f__Rhodocyclaceae;g__Propionivibrio;s__
QDN_cobin_83	QDN_cobin_83_k127_610054_length_45797_cov_43.6481_26	RpfC	DSF	acceptation	d__Bacteria;p__Pseudomonadota;c__Gammaproteobacteria;o__Burkholderiales;f__Rhodocyclaceae;g__Propionivibrio;s__
QDN_cobin_83	QDN_cobin_83_k127_1711058_length_40471_cov_54.4796_36	DGC	c-di-GMP	synthesis	d__Bacteria;p__Pseudomonadota;c__Gammaproteobacteria;o__Burkholderiales;f__Rhodocyclaceae;g__Propionivibrio;s__
QDN_cobin_83	QDN_cobin_83_k127_584443_length_29080_cov_52.5787_5	DGC	c-di-GMP	synthesis	d__Bacteria;p__Pseudomonadota;c__Gammaproteobacteria;o__Burkholderiales;f__Rhodocyclaceae;g__Propionivibrio;s__
QDN_cobin_83	QDN_cobin_83_k127_1361930_length_33684_cov_57.9293_20	DGC	c-di-GMP	synthesis	d__Bacteria;p__Pseudomonadota;c__Gammaproteobacteria;o__Burkholderiales;f__Rhodocyclaceae;g__Propionivibrio;s__
QDN_cobin_83	QDN_cobin_83_k127_1531437_length_40552_cov_46.0060_13	DGC	c-di-GMP	synthesis	d__Bacteria;p__Pseudomonadota;c__Gammaproteobacteria;o__Burkholderiales;f__Rhodocyclaceae;g__Propionivibrio;s__
QDN_cobin_83	QDN_cobin_83_k127_1893725_length_118897_cov_45.5487_44	DGC	c-di-GMP	synthesis	d__Bacteria;p__Pseudomonadota;c__Gammaproteobacteria;o__Burkholderiales;f__Rhodocyclaceae;g__Propionivibrio;s__
QDN_cobin_83	QDN_cobin_83_k127_405730_length_89829_cov_47.3423_78	RpfG	DSF	transport	d__Bacteria;p__Pseudomonadota;c__Gammaproteobacteria;o__Burkholderiales;f__Rhodocyclaceae;g__Propionivibrio;s__
QDN_cobin_83	QDN_cobin_83_k127_700838_length_45790_cov_51.0344_8	LuxQ	AI-2	transport	d__Bacteria;p__Pseudomonadota;c__Gammaproteobacteria;o__Burkholderiales;f__Rhodocyclaceae;g__Propionivibrio;s__
QDN_cobin_83	QDN_cobin_83_k127_2332692_length_15830_cov_45.6780_1	DGC	c-di-GMP	synthesis	d__Bacteria;p__Pseudomonadota;c__Gammaproteobacteria;o__Burkholderiales;f__Rhodocyclaceae;g__Propionivibrio;s__
QDN_cobin_83	QDN_cobin_83_k127_5419983_length_32287_cov_41.9978_23	DGC	c-di-GMP	synthesis	d__Bacteria;p__Pseudomonadota;c__Gammaproteobacteria;o__Burkholderiales;f__Rhodocyclaceae;g__Propionivibrio;s__
QDN_cobin_83	QDN_cobin_83_k127_1860113_length_52383_cov_44.9940_12	DGC	c-di-GMP	synthesis	d__Bacteria;p__Pseudomonadota;c__Gammaproteobacteria;o__Burkholderiales;f__Rhodocyclaceae;g__Propionivibrio;s__
QDN_cobin_83	QDN_cobin_83_k127_4050930_length_7749_cov_136.4992_8	DGC	c-di-GMP	synthesis	d__Bacteria;p__Pseudomonadota;c__Gammaproteobacteria;o__Burkholderiales;f__Rhodocyclaceae;g__Propionivibrio;s__
QDN_cobin_83	QDN_cobin_83_k127_3707216_length_37980_cov_48.0458_17	LsrK	AI-2	transport	d__Bacteria;p__Pseudomonadota;c__Gammaproteobacteria;o__Burkholderiales;f__Rhodocyclaceae;g__Propionivibrio;s__
QDN_cobin_83	QDN_cobin_83_k127_2276724_length_33124_cov_46.3683_19	DGC	c-di-GMP	synthesis	d__Bacteria;p__Pseudomonadota;c__Gammaproteobacteria;o__Burkholderiales;f__Rhodocyclaceae;g__Propionivibrio;s__
QDN_cobin_83	QDN_cobin_83_k127_5771016_length_43155_cov_48.5647_19	DGC	c-di-GMP	synthesis	d__Bacteria;p__Pseudomonadota;c__Gammaproteobacteria;o__Burkholderiales;f__Rhodocyclaceae;g__Propionivibrio;s__
QDN_cobin_83	QDN_cobin_83_k127_3211672_length_57424_cov_47.3025_4	DGC	c-di-GMP	synthesis	d__Bacteria;p__Pseudomonadota;c__Gammaproteobacteria;o__Burkholderiales;f__Rhodocyclaceae;g__Propionivibrio;s__
QDN_cobin_83	QDN_cobin_83_k127_1924876_length_52728_cov_48.1203_5	DGC	c-di-GMP	synthesis	d__Bacteria;p__Pseudomonadota;c__Gammaproteobacteria;o__Burkholderiales;f__Rhodocyclaceae;g__Propionivibrio;s__
QDN_cobin_83	QDN_cobin_83_k127_1893725_length_118897_cov_45.5487_43	DGC	c-di-GMP	synthesis	d__Bacteria;p__Pseudomonadota;c__Gammaproteobacteria;o__Burkholderiales;f__Rhodocyclaceae;g__Propionivibrio;s__
QDN_cobin_83	QDN_cobin_83_k127_1531437_length_40552_cov_46.0060_15	DGC	c-di-GMP	synthesis	d__Bacteria;p__Pseudomonadota;c__Gammaproteobacteria;o__Burkholderiales;f__Rhodocyclaceae;g__Propionivibrio;s__
QDN_cobin_83	QDN_cobin_83_k127_200128_length_46760_cov_51.7087_1	CahR	AI-2	acceptation	d__Bacteria;p__Pseudomonadota;c__Gammaproteobacteria;o__Burkholderiales;f__Rhodocyclaceae;g__Propionivibrio;s__
QDN_cobin_83	QDN_cobin_83_k127_745958_length_121066_cov_48.0597_56	RpfG	DSF	transport	d__Bacteria;p__Pseudomonadota;c__Gammaproteobacteria;o__Burkholderiales;f__Rhodocyclaceae;g__Propionivibrio;s__
QDN_cobin_83	QDN_cobin_83_k127_1361930_length_33684_cov_57.9293_28	DGC	c-di-GMP	synthesis	d__Bacteria;p__Pseudomonadota;c__Gammaproteobacteria;o__Burkholderiales;f__Rhodocyclaceae;g__Propionivibrio;s__
QDN_cobin_83	QDN_cobin_83_k127_1279702_length_64125_cov_62.7689_5	DGC	c-di-GMP	synthesis	d__Bacteria;p__Pseudomonadota;c__Gammaproteobacteria;o__Burkholderiales;f__Rhodocyclaceae;g__Propionivibrio;s__
QDN_cobin_83	QDN_cobin_83_k127_597759_length_66963_cov_54.1687_1	DGC	c-di-GMP	synthesis	d__Bacteria;p__Pseudomonadota;c__Gammaproteobacteria;o__Burkholderiales;f__Rhodocyclaceae;g__Propionivibrio;s__
QDN_cobin_83	QDN_cobin_83_k127_200128_length_46760_cov_51.7087_28	LsrA	AI-2	transport	d__Bacteria;p__Pseudomonadota;c__Gammaproteobacteria;o__Burkholderiales;f__Rhodocyclaceae;g__Propionivibrio;s__
QDN_cobin_83	QDN_cobin_83_k127_597759_length_66963_cov_54.1687_51	DGC	c-di-GMP	synthesis	d__Bacteria;p__Pseudomonadota;c__Gammaproteobacteria;o__Burkholderiales;f__Rhodocyclaceae;g__Propionivibrio;s__
QDN_cobin_83	QDN_cobin_83_k127_5771016_length_43155_cov_48.5647_32	RpfC	DSF	acceptation	d__Bacteria;p__Pseudomonadota;c__Gammaproteobacteria;o__Burkholderiales;f__Rhodocyclaceae;g__Propionivibrio;s__
QDN_cobin_90	QDN_cobin_90_k127_4697791_length_2089_cov_58.9215_3	DGC	c-di-GMP	synthesis	d__Bacteria;p__Bipolaricaulota;c__Bipolaricaulia;o__UBA7950;f__UBA9294;g__;s__
QDN_cobin_90	QDN_cobin_90_k127_1842699_length_2903_cov_345.3815_1	DGC	c-di-GMP	synthesis	d__Bacteria;p__Bipolaricaulota;c__Bipolaricaulia;o__UBA7950;f__UBA9294;g__;s__
QDN_cobin_90	QDN_cobin_90_k127_6873180_length_1593_cov_372.2879_1	DGC	c-di-GMP	synthesis	d__Bacteria;p__Bipolaricaulota;c__Bipolaricaulia;o__UBA7950;f__UBA9294;g__;s__
QDN_cobin_90	QDN_cobin_90_k127_2824046_length_1195_cov_134.4139_1	LsrA	AI-2	transport	d__Bacteria;p__Bipolaricaulota;c__Bipolaricaulia;o__UBA7950;f__UBA9294;g__;s__
QDN_cobin_90	QDN_cobin_90_k127_7465552_length_2111_cov_30.3150_1	LsrA	AI-2	transport	d__Bacteria;p__Bipolaricaulota;c__Bipolaricaulia;o__UBA7950;f__UBA9294;g__;s__
QDN_cobin_94	QDN_cobin_94_k127_2386522_length_469067_cov_28.4550_391	LuxQ	AI-2	transport	d__Bacteria;p__Bacillota;c__Bacilli;o__Acholeplasmatales;f__Acholeplasmataceae;g__UBA2284;s__
QDN_cobin_94	QDN_cobin_94_k127_7388886_length_59948_cov_36.0093_39	LsrA	AI-2	transport	d__Bacteria;p__Bacillota;c__Bacilli;o__Acholeplasmatales;f__Acholeplasmataceae;g__UBA2284;s__
QDN_cobin_94	QDN_cobin_94_k127_7898699_length_124424_cov_33.4616_17	PhnB	PQS	synthesis	d__Bacteria;p__Bacillota;c__Bacilli;o__Acholeplasmatales;f__Acholeplasmataceae;g__UBA2284;s__
QDN_cobin_94	QDN_cobin_94_k127_2386522_length_469067_cov_28.4550_5	DGC	c-di-GMP	synthesis	d__Bacteria;p__Bacillota;c__Bacilli;o__Acholeplasmatales;f__Acholeplasmataceae;g__UBA2284;s__
QDN_cobin_94	QDN_cobin_94_k127_2386522_length_469067_cov_28.4550_149	LsrA	AI-2	transport	d__Bacteria;p__Bacillota;c__Bacilli;o__Acholeplasmatales;f__Acholeplasmataceae;g__UBA2284;s__
QDN_cobin_96	QDN_cobin_96_k127_1245068_length_338252_cov_22.0465_150	LsrA	AI-2	transport	d__Bacteria;p__Actinomycetota;c__Coriobacteriia;o__OPB41;f__SLCP01;g__;s__
QDN_cobin_96	QDN_cobin_96_k127_7009897_length_34019_cov_24.0000_10	DGC	c-di-GMP	synthesis	d__Bacteria;p__Actinomycetota;c__Coriobacteriia;o__OPB41;f__SLCP01;g__;s__
QDN_cobin_96	QDN_cobin_96_k127_1263932_length_196569_cov_23.2309_145	RpfG	DSF	transport	d__Bacteria;p__Actinomycetota;c__Coriobacteriia;o__OPB41;f__SLCP01;g__;s__
QDN_cobin_96	QDN_cobin_96_k127_7009897_length_34019_cov_24.0000_16	DGC	c-di-GMP	synthesis	d__Bacteria;p__Actinomycetota;c__Coriobacteriia;o__OPB41;f__SLCP01;g__;s__
QDN_cobin_96	QDN_cobin_96_k127_1245068_length_338252_cov_22.0465_189	RpfG	DSF	transport	d__Bacteria;p__Actinomycetota;c__Coriobacteriia;o__OPB41;f__SLCP01;g__;s__
QDN_cobin_96	QDN_cobin_96_k127_3439519_length_232151_cov_27.0006_91	PhnB	PQS	synthesis	d__Bacteria;p__Actinomycetota;c__Coriobacteriia;o__OPB41;f__SLCP01;g__;s__
QDN_cobin_96	QDN_cobin_96_k127_1245068_length_338252_cov_22.0465_257	LsrA	AI-2	transport	d__Bacteria;p__Actinomycetota;c__Coriobacteriia;o__OPB41;f__SLCP01;g__;s__
QDN_cobin_96	QDN_cobin_96_k127_6107865_length_107985_cov_25.0006_42	DGC	c-di-GMP	synthesis	d__Bacteria;p__Actinomycetota;c__Coriobacteriia;o__OPB41;f__SLCP01;g__;s__
QDN_cobin_96	QDN_cobin_96_k127_6712818_length_43772_cov_25.0000_5	DGC	c-di-GMP	synthesis	d__Bacteria;p__Actinomycetota;c__Coriobacteriia;o__OPB41;f__SLCP01;g__;s__
QDN_cobin_96	QDN_cobin_96_k127_7455622_length_129352_cov_27.0000_76	DGC	c-di-GMP	synthesis	d__Bacteria;p__Actinomycetota;c__Coriobacteriia;o__OPB41;f__SLCP01;g__;s__
QDN_cobin_96	QDN_cobin_96_k127_1245068_length_338252_cov_22.0465_191	CqsA	AHKs	synthesis	d__Bacteria;p__Actinomycetota;c__Coriobacteriia;o__OPB41;f__SLCP01;g__;s__
QDN_cobin_96	QDN_cobin_96_k127_4258230_length_135329_cov_24.0030_69	LsrA	AI-2	transport	d__Bacteria;p__Actinomycetota;c__Coriobacteriia;o__OPB41;f__SLCP01;g__;s__
QDN_cobin_96	QDN_cobin_96_k127_5791965_length_10331_cov_27.1567_11	LsrA	AI-2	transport	d__Bacteria;p__Actinomycetota;c__Coriobacteriia;o__OPB41;f__SLCP01;g__;s__
QDN_cobin_96	QDN_cobin_96_k127_8959042_length_101758_cov_27.0000_16	DGC	c-di-GMP	synthesis	d__Bacteria;p__Actinomycetota;c__Coriobacteriia;o__OPB41;f__SLCP01;g__;s__
QDN_cobin_96	QDN_cobin_96_k127_1245068_length_338252_cov_22.0465_32	RpfG	DSF	transport	d__Bacteria;p__Actinomycetota;c__Coriobacteriia;o__OPB41;f__SLCP01;g__;s__
QDN_cobin_96	QDN_cobin_96_k127_876219_length_81738_cov_22.0045_38	RpfG	DSF	transport	d__Bacteria;p__Actinomycetota;c__Coriobacteriia;o__OPB41;f__SLCP01;g__;s__
QDN_cobin_96	QDN_cobin_96_k127_8959042_length_101758_cov_27.0000_14	RpfG	DSF	transport	d__Bacteria;p__Actinomycetota;c__Coriobacteriia;o__OPB41;f__SLCP01;g__;s__
QDN_cobin_96	QDN_cobin_96_k127_3642202_length_55278_cov_28.0000_52	RpfG	DSF	transport	d__Bacteria;p__Actinomycetota;c__Coriobacteriia;o__OPB41;f__SLCP01;g__;s__
QDN_cobin_96	QDN_cobin_96_k127_3642202_length_55278_cov_28.0000_13	DGC	c-di-GMP	synthesis	d__Bacteria;p__Actinomycetota;c__Coriobacteriia;o__OPB41;f__SLCP01;g__;s__
QDN_cobin_97	QDN_cobin_97_k127_1950423_length_300637_cov_27.1264_187	LsrA	AI-2	transport	d__Bacteria;p__Pseudomonadota;c__Alphaproteobacteria;o__Rhodobacterales;f__Rhodobacteraceae;g__Roseinatronobacter;s__
QDN_cobin_97	QDN_cobin_97_k127_1950423_length_300637_cov_27.1264_169	LsrR	AI-2	transport	d__Bacteria;p__Pseudomonadota;c__Alphaproteobacteria;o__Rhodobacterales;f__Rhodobacteraceae;g__Roseinatronobacter;s__
QDN_cobin_97	QDN_cobin_97_k127_5383757_length_100907_cov_25.0819_18	LsrA	AI-2	transport	d__Bacteria;p__Pseudomonadota;c__Alphaproteobacteria;o__Rhodobacterales;f__Rhodobacteraceae;g__Roseinatronobacter;s__
QDN_cobin_97	QDN_cobin_97_k127_3922649_length_30554_cov_26.0119_4	LsrA	AI-2	transport	d__Bacteria;p__Pseudomonadota;c__Alphaproteobacteria;o__Rhodobacterales;f__Rhodobacteraceae;g__Roseinatronobacter;s__
QDN_cobin_97	QDN_cobin_97_k127_5749777_length_50879_cov_25.9929_14	LsrA	AI-2	transport	d__Bacteria;p__Pseudomonadota;c__Alphaproteobacteria;o__Rhodobacterales;f__Rhodobacteraceae;g__Roseinatronobacter;s__
QDN_cobin_97	QDN_cobin_97_k127_5383757_length_100907_cov_25.0819_2	LsrK	AI-2	transport	d__Bacteria;p__Pseudomonadota;c__Alphaproteobacteria;o__Rhodobacterales;f__Rhodobacteraceae;g__Roseinatronobacter;s__
QDN_cobin_97	QDN_cobin_97_k127_5383757_length_100907_cov_25.0819_19	LsrD	AI-2	transport	d__Bacteria;p__Pseudomonadota;c__Alphaproteobacteria;o__Rhodobacterales;f__Rhodobacteraceae;g__Roseinatronobacter;s__
QDN_cobin_97	QDN_cobin_97_k127_4198883_length_76310_cov_22.9992_30	LsrA	AI-2	transport	d__Bacteria;p__Pseudomonadota;c__Alphaproteobacteria;o__Rhodobacterales;f__Rhodobacteraceae;g__Roseinatronobacter;s__
QDN_cobin_97	QDN_cobin_97_k127_1950423_length_300637_cov_27.1264_171	LsrA	AI-2	transport	d__Bacteria;p__Pseudomonadota;c__Alphaproteobacteria;o__Rhodobacterales;f__Rhodobacteraceae;g__Roseinatronobacter;s__
QDN_cobin_97	QDN_cobin_97_k127_1950423_length_300637_cov_27.1264_181	LsrR	AI-2	transport	d__Bacteria;p__Pseudomonadota;c__Alphaproteobacteria;o__Rhodobacterales;f__Rhodobacteraceae;g__Roseinatronobacter;s__
QDN_cobin_97	QDN_cobin_97_k127_1906765_length_55015_cov_26.0062_15	RpfF	DSF	synthesis	d__Bacteria;p__Pseudomonadota;c__Alphaproteobacteria;o__Rhodobacterales;f__Rhodobacteraceae;g__Roseinatronobacter;s__
QDN_cobin_97	QDN_cobin_97_k127_1373896_length_201418_cov_24.9209_100	Acylase	AHLs	degradation	d__Bacteria;p__Pseudomonadota;c__Alphaproteobacteria;o__Rhodobacterales;f__Rhodobacteraceae;g__Roseinatronobacter;s__
QDN_cobin_97	QDN_cobin_97_k127_5506504_length_87776_cov_27.0014_63	LsrA	AI-2	transport	d__Bacteria;p__Pseudomonadota;c__Alphaproteobacteria;o__Rhodobacterales;f__Rhodobacteraceae;g__Roseinatronobacter;s__
QDN_cobin_97	QDN_cobin_97_k127_142554_length_175276_cov_24.0068_73	RpfC	DSF	acceptation	d__Bacteria;p__Pseudomonadota;c__Alphaproteobacteria;o__Rhodobacterales;f__Rhodobacteraceae;g__Roseinatronobacter;s__
QDN_cobin_97	QDN_cobin_97_k127_5383757_length_100907_cov_25.0819_36	LsrA	AI-2	transport	d__Bacteria;p__Pseudomonadota;c__Alphaproteobacteria;o__Rhodobacterales;f__Rhodobacteraceae;g__Roseinatronobacter;s__
QDN_cobin_97	QDN_cobin_97_k127_142554_length_175276_cov_24.0068_92	DGC	c-di-GMP	synthesis	d__Bacteria;p__Pseudomonadota;c__Alphaproteobacteria;o__Rhodobacterales;f__Rhodobacteraceae;g__Roseinatronobacter;s__
QDN_cobin_97	QDN_cobin_97_k127_1859923_length_25679_cov_26.0047_6	LsrA	AI-2	transport	d__Bacteria;p__Pseudomonadota;c__Alphaproteobacteria;o__Rhodobacterales;f__Rhodobacteraceae;g__Roseinatronobacter;s__
QDN_cobin_97	QDN_cobin_97_k127_1373896_length_201418_cov_24.9209_115	LsrA	AI-2	transport	d__Bacteria;p__Pseudomonadota;c__Alphaproteobacteria;o__Rhodobacterales;f__Rhodobacteraceae;g__Roseinatronobacter;s__
QDN_cobin_97	QDN_cobin_97_k127_6908200_length_14783_cov_25.2737_5	LuxQ	AI-2	transport	d__Bacteria;p__Pseudomonadota;c__Alphaproteobacteria;o__Rhodobacterales;f__Rhodobacteraceae;g__Roseinatronobacter;s__
QDN_cobin_97	QDN_cobin_97_k127_142554_length_175276_cov_24.0068_9	RpfF	DSF	synthesis	d__Bacteria;p__Pseudomonadota;c__Alphaproteobacteria;o__Rhodobacterales;f__Rhodobacteraceae;g__Roseinatronobacter;s__
QDN_cobin_97	QDN_cobin_97_k127_142554_length_175276_cov_24.0068_117	LuxR	AHLs	acceptation	d__Bacteria;p__Pseudomonadota;c__Alphaproteobacteria;o__Rhodobacterales;f__Rhodobacteraceae;g__Roseinatronobacter;s__
QDN_cobin_99	QDN_cobin_99_k127_7535318_length_12087_cov_9.0000_8	LuxR	AHLs	acceptation	d__Bacteria;p__Pseudomonadota;c__Alphaproteobacteria;o__Rhizobiales;f__Pleomorphomonadaceae;g__Pleomorphomonas;s__
QDN_cobin_99	QDN_cobin_99_k127_7649490_length_21748_cov_10.0184_16	LsrA	AI-2	transport	d__Bacteria;p__Pseudomonadota;c__Alphaproteobacteria;o__Rhizobiales;f__Pleomorphomonadaceae;g__Pleomorphomonas;s__
QDN_cobin_99	QDN_cobin_99_k127_806503_length_15278_cov_13.0000_2	PqsH	PQS	synthesis	d__Bacteria;p__Pseudomonadota;c__Alphaproteobacteria;o__Rhizobiales;f__Pleomorphomonadaceae;g__Pleomorphomonas;s__
QDN_cobin_99	QDN_cobin_99_k127_76444_length_9463_cov_12.0000_1	LsrA	AI-2	transport	d__Bacteria;p__Pseudomonadota;c__Alphaproteobacteria;o__Rhizobiales;f__Pleomorphomonadaceae;g__Pleomorphomonas;s__
QDN_cobin_99	QDN_cobin_99_k127_659010_length_42145_cov_10.0000_14	LsrA	AI-2	transport	d__Bacteria;p__Pseudomonadota;c__Alphaproteobacteria;o__Rhizobiales;f__Pleomorphomonadaceae;g__Pleomorphomonas;s__
QDN_cobin_99	QDN_cobin_99_k127_8564817_length_46731_cov_11.0691_35	DGC	c-di-GMP	synthesis	d__Bacteria;p__Pseudomonadota;c__Alphaproteobacteria;o__Rhizobiales;f__Pleomorphomonadaceae;g__Pleomorphomonas;s__
QDN_cobin_99	QDN_cobin_99_k127_7239112_length_20700_cov_12.0000_7	LsrC	AI-2	transport	d__Bacteria;p__Pseudomonadota;c__Alphaproteobacteria;o__Rhizobiales;f__Pleomorphomonadaceae;g__Pleomorphomonas;s__
QDN_cobin_99	QDN_cobin_99_k127_1687606_length_67828_cov_11.2664_63	LsrA	AI-2	transport	d__Bacteria;p__Pseudomonadota;c__Alphaproteobacteria;o__Rhizobiales;f__Pleomorphomonadaceae;g__Pleomorphomonas;s__
QDN_cobin_99	QDN_cobin_99_k127_1071493_length_58253_cov_12.2325_32	LsrR	AI-2	transport	d__Bacteria;p__Pseudomonadota;c__Alphaproteobacteria;o__Rhizobiales;f__Pleomorphomonadaceae;g__Pleomorphomonas;s__
QDN_cobin_99	QDN_cobin_99_k127_7594168_length_37364_cov_10.0000_4	LsrA	AI-2	transport	d__Bacteria;p__Pseudomonadota;c__Alphaproteobacteria;o__Rhizobiales;f__Pleomorphomonadaceae;g__Pleomorphomonas;s__
QDN_cobin_99	QDN_cobin_99_k127_5864213_length_18640_cov_10.9946_2	LsrA	AI-2	transport	d__Bacteria;p__Pseudomonadota;c__Alphaproteobacteria;o__Rhizobiales;f__Pleomorphomonadaceae;g__Pleomorphomonas;s__
QDN_cobin_99	QDN_cobin_99_k127_2174925_length_2762_cov_9.0000_1	LsrR	AI-2	transport	d__Bacteria;p__Pseudomonadota;c__Alphaproteobacteria;o__Rhizobiales;f__Pleomorphomonadaceae;g__Pleomorphomonas;s__
QDN_cobin_99	QDN_cobin_99_k127_5612040_length_27711_cov_11.0000_5	LsrD	AI-2	transport	d__Bacteria;p__Pseudomonadota;c__Alphaproteobacteria;o__Rhizobiales;f__Pleomorphomonadaceae;g__Pleomorphomonas;s__
QDN_cobin_99	QDN_cobin_99_k127_1071493_length_58253_cov_12.2325_35	LsrA	AI-2	transport	d__Bacteria;p__Pseudomonadota;c__Alphaproteobacteria;o__Rhizobiales;f__Pleomorphomonadaceae;g__Pleomorphomonas;s__
QDN_cobin_99	QDN_cobin_99_k127_7249169_length_9602_cov_12.0000_5	LsrA	AI-2	transport	d__Bacteria;p__Pseudomonadota;c__Alphaproteobacteria;o__Rhizobiales;f__Pleomorphomonadaceae;g__Pleomorphomonas;s__
QDN_cobin_99	QDN_cobin_99_k127_6820249_length_25134_cov_10.0000_15	LsrA	AI-2	transport	d__Bacteria;p__Pseudomonadota;c__Alphaproteobacteria;o__Rhizobiales;f__Pleomorphomonadaceae;g__Pleomorphomonas;s__
QDN_cobin_99	QDN_cobin_99_k127_4796695_length_59023_cov_11.4802_5	LsrA	AI-2	transport	d__Bacteria;p__Pseudomonadota;c__Alphaproteobacteria;o__Rhizobiales;f__Pleomorphomonadaceae;g__Pleomorphomonas;s__
QDN_cobin_99	QDN_cobin_99_k127_7239112_length_20700_cov_12.0000_4	LsrB	AI-2	acceptation	d__Bacteria;p__Pseudomonadota;c__Alphaproteobacteria;o__Rhizobiales;f__Pleomorphomonadaceae;g__Pleomorphomonas;s__
QDN_cobin_99	QDN_cobin_99_k127_625154_length_65274_cov_11.0000_5	DGC	c-di-GMP	synthesis	d__Bacteria;p__Pseudomonadota;c__Alphaproteobacteria;o__Rhizobiales;f__Pleomorphomonadaceae;g__Pleomorphomonas;s__
QDN_cobin_99	QDN_cobin_99_k127_5612040_length_27711_cov_11.0000_8	LsrG	AI-2	transport	d__Bacteria;p__Pseudomonadota;c__Alphaproteobacteria;o__Rhizobiales;f__Pleomorphomonadaceae;g__Pleomorphomonas;s__
QDN_cobin_99	QDN_cobin_99_k127_5612040_length_27711_cov_11.0000_7	LsrB	AI-2	acceptation	d__Bacteria;p__Pseudomonadota;c__Alphaproteobacteria;o__Rhizobiales;f__Pleomorphomonadaceae;g__Pleomorphomonas;s__
QDN_cobin_99	QDN_cobin_99_k127_8218746_length_5132_cov_14.0000_4	LsrA	AI-2	transport	d__Bacteria;p__Pseudomonadota;c__Alphaproteobacteria;o__Rhizobiales;f__Pleomorphomonadaceae;g__Pleomorphomonas;s__
QDN_cobin_99	QDN_cobin_99_k127_5612040_length_27711_cov_11.0000_6	LsrD	AI-2	transport	d__Bacteria;p__Pseudomonadota;c__Alphaproteobacteria;o__Rhizobiales;f__Pleomorphomonadaceae;g__Pleomorphomonas;s__
QDN_cobin_99	QDN_cobin_99_k127_8564817_length_46731_cov_11.0691_1	LsrA	AI-2	transport	d__Bacteria;p__Pseudomonadota;c__Alphaproteobacteria;o__Rhizobiales;f__Pleomorphomonadaceae;g__Pleomorphomonas;s__
QDN_cobin_99	QDN_cobin_99_k127_1071493_length_58253_cov_12.2325_48	LsrA	AI-2	transport	d__Bacteria;p__Pseudomonadota;c__Alphaproteobacteria;o__Rhizobiales;f__Pleomorphomonadaceae;g__Pleomorphomonas;s__
QDN_cobin_99	QDN_cobin_99_k127_1238075_length_20066_cov_8.0000_5	LsrA	AI-2	transport	d__Bacteria;p__Pseudomonadota;c__Alphaproteobacteria;o__Rhizobiales;f__Pleomorphomonadaceae;g__Pleomorphomonas;s__
QDN_cobin_99	QDN_cobin_99_k127_3902424_length_18646_cov_11.0000_13	LsrA	AI-2	transport	d__Bacteria;p__Pseudomonadota;c__Alphaproteobacteria;o__Rhizobiales;f__Pleomorphomonadaceae;g__Pleomorphomonas;s__
QDN_cobin_99	QDN_cobin_99_k127_7382053_length_80332_cov_14.0000_49	LsrA	AI-2	transport	d__Bacteria;p__Pseudomonadota;c__Alphaproteobacteria;o__Rhizobiales;f__Pleomorphomonadaceae;g__Pleomorphomonas;s__
QDN_cobin_99	QDN_cobin_99_k127_5671009_length_44352_cov_9.9860_3	LsrA	AI-2	transport	d__Bacteria;p__Pseudomonadota;c__Alphaproteobacteria;o__Rhizobiales;f__Pleomorphomonadaceae;g__Pleomorphomonas;s__
QDN_cobin_99	QDN_cobin_99_k127_7952691_length_45035_cov_12.0000_16	RpfG	DSF	transport	d__Bacteria;p__Pseudomonadota;c__Alphaproteobacteria;o__Rhizobiales;f__Pleomorphomonadaceae;g__Pleomorphomonas;s__
QDN_cobin_99	QDN_cobin_99_k127_659010_length_42145_cov_10.0000_10	LsrR	AI-2	transport	d__Bacteria;p__Pseudomonadota;c__Alphaproteobacteria;o__Rhizobiales;f__Pleomorphomonadaceae;g__Pleomorphomonas;s__
QDN_cobin_99	QDN_cobin_99_k127_2762504_length_52049_cov_10.9982_6	RpfG	DSF	transport	d__Bacteria;p__Pseudomonadota;c__Alphaproteobacteria;o__Rhizobiales;f__Pleomorphomonadaceae;g__Pleomorphomonas;s__
QDN_cobin_99	QDN_cobin_99_k127_3459396_length_23620_cov_11.0000_16	LsrA	AI-2	transport	d__Bacteria;p__Pseudomonadota;c__Alphaproteobacteria;o__Rhizobiales;f__Pleomorphomonadaceae;g__Pleomorphomonas;s__
QDN_cobin_99	QDN_cobin_99_k127_8717786_length_7475_cov_9.0000_7	LuxR	AHLs	acceptation	d__Bacteria;p__Pseudomonadota;c__Alphaproteobacteria;o__Rhizobiales;f__Pleomorphomonadaceae;g__Pleomorphomonas;s__
QDN_cobin_99	QDN_cobin_99_k127_258944_length_32134_cov_9.0000_2	LsrA	AI-2	transport	d__Bacteria;p__Pseudomonadota;c__Alphaproteobacteria;o__Rhizobiales;f__Pleomorphomonadaceae;g__Pleomorphomonas;s__
QDN_cobin_99	QDN_cobin_99_k127_5612040_length_27711_cov_11.0000_4	LsrA	AI-2	transport	d__Bacteria;p__Pseudomonadota;c__Alphaproteobacteria;o__Rhizobiales;f__Pleomorphomonadaceae;g__Pleomorphomonas;s__
QDN_cobin_99	QDN_cobin_99_k127_5612040_length_27711_cov_11.0000_2	LsrR	AI-2	transport	d__Bacteria;p__Pseudomonadota;c__Alphaproteobacteria;o__Rhizobiales;f__Pleomorphomonadaceae;g__Pleomorphomonas;s__
QDN_cobin_99	QDN_cobin_99_k127_144485_length_16854_cov_10.0000_13	PhnB	PQS	synthesis	d__Bacteria;p__Pseudomonadota;c__Alphaproteobacteria;o__Rhizobiales;f__Pleomorphomonadaceae;g__Pleomorphomonas;s__
QDN_cobin_99	QDN_cobin_99_k127_7402508_length_36544_cov_9.0000_33	LsrK	AI-2	transport	d__Bacteria;p__Pseudomonadota;c__Alphaproteobacteria;o__Rhizobiales;f__Pleomorphomonadaceae;g__Pleomorphomonas;s__
QDN_cobin_99	QDN_cobin_99_k127_25095_length_76310_cov_15.4413_36	LsrB	AI-2	acceptation	d__Bacteria;p__Pseudomonadota;c__Alphaproteobacteria;o__Rhizobiales;f__Pleomorphomonadaceae;g__Pleomorphomonas;s__
QDN_cobin_99	QDN_cobin_99_k127_8572932_length_8782_cov_11.0698_1	LsrA	AI-2	transport	d__Bacteria;p__Pseudomonadota;c__Alphaproteobacteria;o__Rhizobiales;f__Pleomorphomonadaceae;g__Pleomorphomonas;s__
QDN_cobin_99	QDN_cobin_99_k127_2699492_length_11026_cov_9.2178_6	DGC	c-di-GMP	synthesis	d__Bacteria;p__Pseudomonadota;c__Alphaproteobacteria;o__Rhizobiales;f__Pleomorphomonadaceae;g__Pleomorphomonas;s__
QDN_cobin_99	QDN_cobin_99_k127_850576_length_20096_cov_10.0000_17	LsrA	AI-2	transport	d__Bacteria;p__Pseudomonadota;c__Alphaproteobacteria;o__Rhizobiales;f__Pleomorphomonadaceae;g__Pleomorphomonas;s__
QDN_cobin_99	QDN_cobin_99_k127_4796695_length_59023_cov_11.4802_37	LsrA	AI-2	transport	d__Bacteria;p__Pseudomonadota;c__Alphaproteobacteria;o__Rhizobiales;f__Pleomorphomonadaceae;g__Pleomorphomonas;s__
QDN_cobin_99	QDN_cobin_99_k127_1304699_length_20314_cov_13.0000_14	DGC	c-di-GMP	synthesis	d__Bacteria;p__Pseudomonadota;c__Alphaproteobacteria;o__Rhizobiales;f__Pleomorphomonadaceae;g__Pleomorphomonas;s__
QDN_cobin_99	QDN_cobin_99_k127_2588383_length_44339_cov_11.4820_7	LsrA	AI-2	transport	d__Bacteria;p__Pseudomonadota;c__Alphaproteobacteria;o__Rhizobiales;f__Pleomorphomonadaceae;g__Pleomorphomonas;s__
QDN_cobin_99	QDN_cobin_99_k127_4362388_length_26437_cov_50.0000_8	CahR	AI-2	acceptation	d__Bacteria;p__Pseudomonadota;c__Alphaproteobacteria;o__Rhizobiales;f__Pleomorphomonadaceae;g__Pleomorphomonas;s__
QDN_cobin_99	QDN_cobin_99_k127_144485_length_16854_cov_10.0000_1	LsrA	AI-2	transport	d__Bacteria;p__Pseudomonadota;c__Alphaproteobacteria;o__Rhizobiales;f__Pleomorphomonadaceae;g__Pleomorphomonas;s__
QDN_cobin_99	QDN_cobin_99_k127_5721417_length_19218_cov_10.0000_5	LsrA	AI-2	transport	d__Bacteria;p__Pseudomonadota;c__Alphaproteobacteria;o__Rhizobiales;f__Pleomorphomonadaceae;g__Pleomorphomonas;s__
QDN_cobin_99	QDN_cobin_99_k127_5036158_length_21555_cov_12.0048_8	LsrA	AI-2	transport	d__Bacteria;p__Pseudomonadota;c__Alphaproteobacteria;o__Rhizobiales;f__Pleomorphomonadaceae;g__Pleomorphomonas;s__
QDN_cobin_99	QDN_cobin_99_k127_5108621_length_7259_cov_10.0290_2	DGC	c-di-GMP	synthesis	d__Bacteria;p__Pseudomonadota;c__Alphaproteobacteria;o__Rhizobiales;f__Pleomorphomonadaceae;g__Pleomorphomonas;s__
QDN_cobin_99	QDN_cobin_99_k127_5515694_length_39504_cov_9.1647_1	LsrA	AI-2	transport	d__Bacteria;p__Pseudomonadota;c__Alphaproteobacteria;o__Rhizobiales;f__Pleomorphomonadaceae;g__Pleomorphomonas;s__
QDN_cobin_99	QDN_cobin_99_k127_4854016_length_10296_cov_10.0000_1	LsrA	AI-2	transport	d__Bacteria;p__Pseudomonadota;c__Alphaproteobacteria;o__Rhizobiales;f__Pleomorphomonadaceae;g__Pleomorphomonas;s__
QDN_cobin_99	QDN_cobin_99_k127_332958_length_6070_cov_9.0000_3	DGC	c-di-GMP	synthesis	d__Bacteria;p__Pseudomonadota;c__Alphaproteobacteria;o__Rhizobiales;f__Pleomorphomonadaceae;g__Pleomorphomonas;s__
QDN_cobin_99	QDN_cobin_99_k127_5736844_length_18698_cov_9.0000_8	LsrA	AI-2	transport	d__Bacteria;p__Pseudomonadota;c__Alphaproteobacteria;o__Rhizobiales;f__Pleomorphomonadaceae;g__Pleomorphomonas;s__
QDN_cobin_99	QDN_cobin_99_k127_5903611_length_24243_cov_10.0000_11	LuxQ	AI-2	transport	d__Bacteria;p__Pseudomonadota;c__Alphaproteobacteria;o__Rhizobiales;f__Pleomorphomonadaceae;g__Pleomorphomonas;s__
QDN_cobin_99	QDN_cobin_99_k127_4149517_length_6622_cov_12.0386_2	RpfG	DSF	transport	d__Bacteria;p__Pseudomonadota;c__Alphaproteobacteria;o__Rhizobiales;f__Pleomorphomonadaceae;g__Pleomorphomonas;s__
RS_1_sbin_10	RS_1_sbin_10_k141_3892097_length_23291_cov_18.0418_20	DGC	c-di-GMP	synthesis	d__Bacteria;p__Omnitrophota;c__Koll11;o__B26-G9;f__B26-G9;g__JAGLQQ01;s__JAGLQQ01 sp023136735
RS_1_sbin_10	RS_1_sbin_10_k141_1946851_length_10628_cov_23.3850_6	RpfG	DSF	transport	d__Bacteria;p__Omnitrophota;c__Koll11;o__B26-G9;f__B26-G9;g__JAGLQQ01;s__JAGLQQ01 sp023136735
RS_1_sbin_10	RS_1_sbin_10_k141_2150380_length_10100_cov_20.8920_3	DGC	c-di-GMP	synthesis	d__Bacteria;p__Omnitrophota;c__Koll11;o__B26-G9;f__B26-G9;g__JAGLQQ01;s__JAGLQQ01 sp023136735
RS_1_sbin_10	RS_1_sbin_10_k141_484579_length_15759_cov_22.3254_1	RpfG	DSF	transport	d__Bacteria;p__Omnitrophota;c__Koll11;o__B26-G9;f__B26-G9;g__JAGLQQ01;s__JAGLQQ01 sp023136735
RS_1_sbin_10	RS_1_sbin_10_k141_594957_length_26513_cov_195.1845_17	RpfG	DSF	transport	d__Bacteria;p__Omnitrophota;c__Koll11;o__B26-G9;f__B26-G9;g__JAGLQQ01;s__JAGLQQ01 sp023136735
RS_1_sbin_10	RS_1_sbin_10_k141_3374577_length_43348_cov_11.7469_3	RpfG	DSF	transport	d__Bacteria;p__Omnitrophota;c__Koll11;o__B26-G9;f__B26-G9;g__JAGLQQ01;s__JAGLQQ01 sp023136735
RS_1_sbin_10	RS_1_sbin_10_k141_213937_length_10079_cov_22.2612_4	LsrA	AI-2	transport	d__Bacteria;p__Omnitrophota;c__Koll11;o__B26-G9;f__B26-G9;g__JAGLQQ01;s__JAGLQQ01 sp023136735
RS_1_sbin_10	RS_1_sbin_10_k141_165226_length_3217_cov_19.0010_1	RpfG	DSF	transport	d__Bacteria;p__Omnitrophota;c__Koll11;o__B26-G9;f__B26-G9;g__JAGLQQ01;s__JAGLQQ01 sp023136735
RS_1_sbin_10	RS_1_sbin_10_k141_701333_length_43887_cov_21.5545_16	RpfG	DSF	transport	d__Bacteria;p__Omnitrophota;c__Koll11;o__B26-G9;f__B26-G9;g__JAGLQQ01;s__JAGLQQ01 sp023136735
RS_1_sbin_10	RS_1_sbin_10_k141_594957_length_26513_cov_195.1845_16	RpfG	DSF	transport	d__Bacteria;p__Omnitrophota;c__Koll11;o__B26-G9;f__B26-G9;g__JAGLQQ01;s__JAGLQQ01 sp023136735
RS_1_sbin_10	RS_1_sbin_10_k141_5432713_length_3924_cov_18.0087_1	DGC	c-di-GMP	synthesis	d__Bacteria;p__Omnitrophota;c__Koll11;o__B26-G9;f__B26-G9;g__JAGLQQ01;s__JAGLQQ01 sp023136735
RS_1_sbin_10	RS_1_sbin_10_k141_4745949_length_16400_cov_21.4688_18	DGC	c-di-GMP	synthesis	d__Bacteria;p__Omnitrophota;c__Koll11;o__B26-G9;f__B26-G9;g__JAGLQQ01;s__JAGLQQ01 sp023136735
RS_1_sbin_10	RS_1_sbin_10_k141_4858071_length_33596_cov_17.4421_27	LsrA	AI-2	transport	d__Bacteria;p__Omnitrophota;c__Koll11;o__B26-G9;f__B26-G9;g__JAGLQQ01;s__JAGLQQ01 sp023136735
RS_1_sbin_10	RS_1_sbin_10_k141_4858071_length_33596_cov_17.4421_3	RpfG	DSF	transport	d__Bacteria;p__Omnitrophota;c__Koll11;o__B26-G9;f__B26-G9;g__JAGLQQ01;s__JAGLQQ01 sp023136735
RS_1_sbin_10	RS_1_sbin_10_k141_5311212_length_30847_cov_21.1113_9	RpfG	DSF	transport	d__Bacteria;p__Omnitrophota;c__Koll11;o__B26-G9;f__B26-G9;g__JAGLQQ01;s__JAGLQQ01 sp023136735
RS_1_sbin_10	RS_1_sbin_10_k141_1946851_length_10628_cov_23.3850_1	DGC	c-di-GMP	synthesis	d__Bacteria;p__Omnitrophota;c__Koll11;o__B26-G9;f__B26-G9;g__JAGLQQ01;s__JAGLQQ01 sp023136735
RS_1_sbin_10	RS_1_sbin_10_k141_1455074_length_7429_cov_17.4818_2	DGC	c-di-GMP	synthesis	d__Bacteria;p__Omnitrophota;c__Koll11;o__B26-G9;f__B26-G9;g__JAGLQQ01;s__JAGLQQ01 sp023136735
RS_1_sbin_17	RS_1_sbin_17_k141_3658720_length_6198_cov_16.0000_5	DGC	c-di-GMP	synthesis	d__Bacteria;p__Campylobacterota;c__Campylobacteria;o__Campylobacterales;f__Sulfurimonadaceae;g__Sulfurimonas;s__
RS_1_sbin_17	RS_1_sbin_17_k141_3838149_length_2833_cov_11.0000_4	DGC	c-di-GMP	synthesis	d__Bacteria;p__Campylobacterota;c__Campylobacteria;o__Campylobacterales;f__Sulfurimonadaceae;g__Sulfurimonas;s__
RS_1_sbin_17	RS_1_sbin_17_k141_3502709_length_4427_cov_9.7485_3	DGC	c-di-GMP	synthesis	d__Bacteria;p__Campylobacterota;c__Campylobacteria;o__Campylobacterales;f__Sulfurimonadaceae;g__Sulfurimonas;s__
RS_1_sbin_17	RS_1_sbin_17_k141_5753018_length_3356_cov_14.0000_2	RpfG	DSF	transport	d__Bacteria;p__Campylobacterota;c__Campylobacteria;o__Campylobacterales;f__Sulfurimonadaceae;g__Sulfurimonas;s__
RS_1_sbin_17	RS_1_sbin_17_k141_3562086_length_8591_cov_11.3956_6	DGC	c-di-GMP	synthesis	d__Bacteria;p__Campylobacterota;c__Campylobacteria;o__Campylobacterales;f__Sulfurimonadaceae;g__Sulfurimonas;s__
RS_1_sbin_17	RS_1_sbin_17_k141_3653255_length_9943_cov_13.0000_5	DGC	c-di-GMP	synthesis	d__Bacteria;p__Campylobacterota;c__Campylobacteria;o__Campylobacterales;f__Sulfurimonadaceae;g__Sulfurimonas;s__
RS_1_sbin_17	RS_1_sbin_17_k141_630341_length_1262_cov_8.0000_1	RpfG	DSF	transport	d__Bacteria;p__Campylobacterota;c__Campylobacteria;o__Campylobacterales;f__Sulfurimonadaceae;g__Sulfurimonas;s__
RS_1_sbin_17	RS_1_sbin_17_k141_127675_length_6679_cov_12.5824_3	DGC	c-di-GMP	synthesis	d__Bacteria;p__Campylobacterota;c__Campylobacteria;o__Campylobacterales;f__Sulfurimonadaceae;g__Sulfurimonas;s__
RS_1_sbin_17	RS_1_sbin_17_k141_4839911_length_6506_cov_36.0000_8	PhnA	PQS	synthesis	d__Bacteria;p__Campylobacterota;c__Campylobacteria;o__Campylobacterales;f__Sulfurimonadaceae;g__Sulfurimonas;s__
RS_1_sbin_17	RS_1_sbin_17_k141_3439810_length_10387_cov_11.8894_4	DGC	c-di-GMP	synthesis	d__Bacteria;p__Campylobacterota;c__Campylobacteria;o__Campylobacterales;f__Sulfurimonadaceae;g__Sulfurimonas;s__
RS_1_sbin_17	RS_1_sbin_17_k141_1754137_length_8554_cov_10.0000_2	DGC	c-di-GMP	synthesis	d__Bacteria;p__Campylobacterota;c__Campylobacteria;o__Campylobacterales;f__Sulfurimonadaceae;g__Sulfurimonas;s__
RS_1_sbin_17	RS_1_sbin_17_k141_1947867_length_3586_cov_11.0000_2	DGC	c-di-GMP	synthesis	d__Bacteria;p__Campylobacterota;c__Campylobacteria;o__Campylobacterales;f__Sulfurimonadaceae;g__Sulfurimonas;s__
RS_1_sbin_17	RS_1_sbin_17_k141_688001_length_2325_cov_12.0000_1	DGC	c-di-GMP	synthesis	d__Bacteria;p__Campylobacterota;c__Campylobacteria;o__Campylobacterales;f__Sulfurimonadaceae;g__Sulfurimonas;s__
RS_1_sbin_17	RS_1_sbin_17_k141_2519282_length_8097_cov_12.7809_6	RpfG	DSF	transport	d__Bacteria;p__Campylobacterota;c__Campylobacteria;o__Campylobacterales;f__Sulfurimonadaceae;g__Sulfurimonas;s__
RS_1_sbin_17	RS_1_sbin_17_k141_5004133_length_3104_cov_9.1971_1	RpfG	DSF	transport	d__Bacteria;p__Campylobacterota;c__Campylobacteria;o__Campylobacterales;f__Sulfurimonadaceae;g__Sulfurimonas;s__
RS_1_sbin_17	RS_1_sbin_17_k141_4833898_length_5332_cov_8.0000_1	LuxQ	AI-2	transport	d__Bacteria;p__Campylobacterota;c__Campylobacteria;o__Campylobacterales;f__Sulfurimonadaceae;g__Sulfurimonas;s__
RS_1_sbin_17	RS_1_sbin_17_k141_1135676_length_2545_cov_9.0000_1	DGC	c-di-GMP	synthesis	d__Bacteria;p__Campylobacterota;c__Campylobacteria;o__Campylobacterales;f__Sulfurimonadaceae;g__Sulfurimonas;s__
RS_1_sbin_17	RS_1_sbin_17_k141_358229_length_5316_cov_11.4257_4	RpfG	DSF	transport	d__Bacteria;p__Campylobacterota;c__Campylobacteria;o__Campylobacterales;f__Sulfurimonadaceae;g__Sulfurimonas;s__
RS_1_sbin_17	RS_1_sbin_17_k141_3653255_length_9943_cov_13.0000_2	RpfG	DSF	transport	d__Bacteria;p__Campylobacterota;c__Campylobacteria;o__Campylobacterales;f__Sulfurimonadaceae;g__Sulfurimonas;s__
RS_1_sbin_17	RS_1_sbin_17_k141_1541575_length_5331_cov_12.6360_2	DGC	c-di-GMP	synthesis	d__Bacteria;p__Campylobacterota;c__Campylobacteria;o__Campylobacterales;f__Sulfurimonadaceae;g__Sulfurimonas;s__
RS_1_sbin_17	RS_1_sbin_17_k141_2450665_length_4311_cov_8.0000_4	DGC	c-di-GMP	synthesis	d__Bacteria;p__Campylobacterota;c__Campylobacteria;o__Campylobacterales;f__Sulfurimonadaceae;g__Sulfurimonas;s__
RS_1_sbin_17	RS_1_sbin_17_k141_2795977_length_1132_cov_7.0000_1	LsrK	AI-2	transport	d__Bacteria;p__Campylobacterota;c__Campylobacteria;o__Campylobacterales;f__Sulfurimonadaceae;g__Sulfurimonas;s__
RS_1_sbin_17	RS_1_sbin_17_k141_238481_length_6332_cov_58.0000_6	DGC	c-di-GMP	synthesis	d__Bacteria;p__Campylobacterota;c__Campylobacteria;o__Campylobacterales;f__Sulfurimonadaceae;g__Sulfurimonas;s__
RS_1_sbin_17	RS_1_sbin_17_k141_2519282_length_8097_cov_12.7809_3	DGC	c-di-GMP	synthesis	d__Bacteria;p__Campylobacterota;c__Campylobacteria;o__Campylobacterales;f__Sulfurimonadaceae;g__Sulfurimonas;s__
RS_1_sbin_17	RS_1_sbin_17_k141_2166416_length_4459_cov_49.0000_2	RpfG	DSF	transport	d__Bacteria;p__Campylobacterota;c__Campylobacteria;o__Campylobacterales;f__Sulfurimonadaceae;g__Sulfurimonas;s__
RS_1_sbin_17	RS_1_sbin_17_k141_5212263_length_4859_cov_9.0000_9	DGC	c-di-GMP	synthesis	d__Bacteria;p__Campylobacterota;c__Campylobacteria;o__Campylobacterales;f__Sulfurimonadaceae;g__Sulfurimonas;s__
RS_1_sbin_17	RS_1_sbin_17_k141_3534716_length_1158_cov_7.0000_1	DGC	c-di-GMP	synthesis	d__Bacteria;p__Campylobacterota;c__Campylobacteria;o__Campylobacterales;f__Sulfurimonadaceae;g__Sulfurimonas;s__
RS_1_sbin_17	RS_1_sbin_17_k141_4236179_length_5733_cov_8.8970_8	LsrA	AI-2	transport	d__Bacteria;p__Campylobacterota;c__Campylobacteria;o__Campylobacterales;f__Sulfurimonadaceae;g__Sulfurimonas;s__
RS_1_sbin_17	RS_1_sbin_17_k141_1482926_length_8246_cov_10.0000_4	LuxQ	AI-2	transport	d__Bacteria;p__Campylobacterota;c__Campylobacteria;o__Campylobacterales;f__Sulfurimonadaceae;g__Sulfurimonas;s__
RS_1_sbin_17	RS_1_sbin_17_k141_736817_length_8337_cov_10.0000_2	DGC	c-di-GMP	synthesis	d__Bacteria;p__Campylobacterota;c__Campylobacteria;o__Campylobacterales;f__Sulfurimonadaceae;g__Sulfurimonas;s__
RS_1_sbin_17	RS_1_sbin_17_k141_5290193_length_3209_cov_9.0000_2	DGC	c-di-GMP	synthesis	d__Bacteria;p__Campylobacterota;c__Campylobacteria;o__Campylobacterales;f__Sulfurimonadaceae;g__Sulfurimonas;s__
RS_1_sbin_17	RS_1_sbin_17_k141_1043212_length_2232_cov_8.9804_4	RpfG	DSF	transport	d__Bacteria;p__Campylobacterota;c__Campylobacteria;o__Campylobacterales;f__Sulfurimonadaceae;g__Sulfurimonas;s__
RS_1_sbin_17	RS_1_sbin_17_k141_1043135_length_2918_cov_8.0000_1	DGC	c-di-GMP	synthesis	d__Bacteria;p__Campylobacterota;c__Campylobacteria;o__Campylobacterales;f__Sulfurimonadaceae;g__Sulfurimonas;s__
RS_1_sbin_17	RS_1_sbin_17_k141_3945924_length_2783_cov_13.0000_1	DGC	c-di-GMP	synthesis	d__Bacteria;p__Campylobacterota;c__Campylobacteria;o__Campylobacterales;f__Sulfurimonadaceae;g__Sulfurimonas;s__
RS_1_sbin_17	RS_1_sbin_17_k141_2406859_length_2724_cov_11.0000_5	LsrA	AI-2	transport	d__Bacteria;p__Campylobacterota;c__Campylobacteria;o__Campylobacterales;f__Sulfurimonadaceae;g__Sulfurimonas;s__
RS_1_sbin_17	RS_1_sbin_17_k141_5444663_length_2081_cov_9.3876_1	DGC	c-di-GMP	synthesis	d__Bacteria;p__Campylobacterota;c__Campylobacteria;o__Campylobacterales;f__Sulfurimonadaceae;g__Sulfurimonas;s__
RS_1_sbin_17	RS_1_sbin_17_k141_4833898_length_5332_cov_8.0000_2	RpfG	DSF	transport	d__Bacteria;p__Campylobacterota;c__Campylobacteria;o__Campylobacterales;f__Sulfurimonadaceae;g__Sulfurimonas;s__
RS_1_sbin_17	RS_1_sbin_17_k141_446063_length_9321_cov_9.9651_5	RpfG	DSF	transport	d__Bacteria;p__Campylobacterota;c__Campylobacteria;o__Campylobacterales;f__Sulfurimonadaceae;g__Sulfurimonas;s__
RS_1_sbin_17	RS_1_sbin_17_k141_47187_length_7214_cov_8.0000_3	DGC	c-di-GMP	synthesis	d__Bacteria;p__Campylobacterota;c__Campylobacteria;o__Campylobacterales;f__Sulfurimonadaceae;g__Sulfurimonas;s__
RS_1_sbin_17	RS_1_sbin_17_k141_5674276_length_5107_cov_9.0000_5	DGC	c-di-GMP	synthesis	d__Bacteria;p__Campylobacterota;c__Campylobacteria;o__Campylobacterales;f__Sulfurimonadaceae;g__Sulfurimonas;s__
RS_1_sbin_18	RS_1_sbin_18_k141_2131299_length_19937_cov_17.8391_10	LsrA	AI-2	transport	d__Bacteria;p__Pseudomonadota;c__Gammaproteobacteria;o__GRL18;f__GRL18;g__GRL18;s__GRL18 sp023144715
RS_1_sbin_18	RS_1_sbin_18_k141_3190536_length_18031_cov_15.0817_14	DGC	c-di-GMP	synthesis	d__Bacteria;p__Pseudomonadota;c__Gammaproteobacteria;o__GRL18;f__GRL18;g__GRL18;s__GRL18 sp023144715
RS_1_sbin_18	RS_1_sbin_18_k141_4467061_length_8376_cov_18.0000_3	LuxQ	AI-2	transport	d__Bacteria;p__Pseudomonadota;c__Gammaproteobacteria;o__GRL18;f__GRL18;g__GRL18;s__GRL18 sp023144715
RS_1_sbin_18	RS_1_sbin_18_k141_3784124_length_5691_cov_19.1117_5	DGC	c-di-GMP	synthesis	d__Bacteria;p__Pseudomonadota;c__Gammaproteobacteria;o__GRL18;f__GRL18;g__GRL18;s__GRL18 sp023144715
RS_1_sbin_18	RS_1_sbin_18_k141_1913092_length_14850_cov_17.5138_13	LsrA	AI-2	transport	d__Bacteria;p__Pseudomonadota;c__Gammaproteobacteria;o__GRL18;f__GRL18;g__GRL18;s__GRL18 sp023144715
RS_1_sbin_18	RS_1_sbin_18_k141_1659282_length_44312_cov_19.6104_18	DGC	c-di-GMP	synthesis	d__Bacteria;p__Pseudomonadota;c__Gammaproteobacteria;o__GRL18;f__GRL18;g__GRL18;s__GRL18 sp023144715
RS_1_sbin_18	RS_1_sbin_18_k141_911558_length_15235_cov_17.8893_3	DGC	c-di-GMP	synthesis	d__Bacteria;p__Pseudomonadota;c__Gammaproteobacteria;o__GRL18;f__GRL18;g__GRL18;s__GRL18 sp023144715
RS_1_sbin_18	RS_1_sbin_18_k141_1599029_length_18951_cov_47.0581_3	DGC	c-di-GMP	synthesis	d__Bacteria;p__Pseudomonadota;c__Gammaproteobacteria;o__GRL18;f__GRL18;g__GRL18;s__GRL18 sp023144715
RS_1_sbin_18	RS_1_sbin_18_k141_3190536_length_18031_cov_15.0817_4	DGC	c-di-GMP	synthesis	d__Bacteria;p__Pseudomonadota;c__Gammaproteobacteria;o__GRL18;f__GRL18;g__GRL18;s__GRL18 sp023144715
RS_1_sbin_18	RS_1_sbin_18_k141_1686851_length_36156_cov_20.0523_29	LuxQ	AI-2	transport	d__Bacteria;p__Pseudomonadota;c__Gammaproteobacteria;o__GRL18;f__GRL18;g__GRL18;s__GRL18 sp023144715
RS_1_sbin_18	RS_1_sbin_18_k141_1039732_length_20283_cov_20.6103_17	DGC	c-di-GMP	synthesis	d__Bacteria;p__Pseudomonadota;c__Gammaproteobacteria;o__GRL18;f__GRL18;g__GRL18;s__GRL18 sp023144715
RS_1_sbin_18	RS_1_sbin_18_k141_1429231_length_5501_cov_24.0483_5	RpfC	DSF	acceptation	d__Bacteria;p__Pseudomonadota;c__Gammaproteobacteria;o__GRL18;f__GRL18;g__GRL18;s__GRL18 sp023144715
RS_1_sbin_23	RS_1_sbin_23_k141_3746889_length_1482_cov_5.0000_1	RpfG	DSF	transport	d__Bacteria;p__Chloroflexota;c__Dehalococcoidia;o__Dehalococcoidales;f__SURF-40;g__;s__
RS_1_sbin_23	RS_1_sbin_23_k141_4725233_length_1929_cov_6.0000_3	LsrA	AI-2	transport	d__Bacteria;p__Chloroflexota;c__Dehalococcoidia;o__Dehalococcoidales;f__SURF-40;g__;s__
RS_1_sbin_23	RS_1_sbin_23_k141_2836942_length_2971_cov_7.0000_2	Lactonase	AHLs	degradation	d__Bacteria;p__Chloroflexota;c__Dehalococcoidia;o__Dehalococcoidales;f__SURF-40;g__;s__
RS_1_sbin_23	RS_1_sbin_23_k141_4873876_length_1503_cov_6.0000_2	RpfF	DSF	synthesis	d__Bacteria;p__Chloroflexota;c__Dehalococcoidia;o__Dehalococcoidales;f__SURF-40;g__;s__
RS_1_sbin_25	RS_1_sbin_25_k141_5705358_length_41514_cov_16.9960_36	LsrA	AI-2	transport	d__Bacteria;p__JAFGBW01;c__JAFGBW01;o__JAFGJP01;f__JAFGJP01;g__JAGLFH01;s__JAGLFH01 sp023144635
RS_1_sbin_25	RS_1_sbin_25_k141_1699396_length_226875_cov_15.3527_168	RpfG	DSF	transport	d__Bacteria;p__JAFGBW01;c__JAFGBW01;o__JAFGJP01;f__JAFGJP01;g__JAGLFH01;s__JAGLFH01 sp023144635
RS_1_sbin_25	RS_1_sbin_25_k141_1699396_length_226875_cov_15.3527_163	LsrA	AI-2	transport	d__Bacteria;p__JAFGBW01;c__JAFGBW01;o__JAFGJP01;f__JAFGJP01;g__JAGLFH01;s__JAGLFH01 sp023144635
RS_1_sbin_25	RS_1_sbin_25_k141_534140_length_224151_cov_15.9892_93	LuxQ	AI-2	transport	d__Bacteria;p__JAFGBW01;c__JAFGBW01;o__JAFGJP01;f__JAFGJP01;g__JAGLFH01;s__JAGLFH01 sp023144635
RS_1_sbin_25	RS_1_sbin_25_k141_1192552_length_79191_cov_15.1735_3	RpfG	DSF	transport	d__Bacteria;p__JAFGBW01;c__JAFGBW01;o__JAFGJP01;f__JAFGJP01;g__JAGLFH01;s__JAGLFH01 sp023144635
RS_1_sbin_25	RS_1_sbin_25_k141_2340367_length_68231_cov_14.9961_45	DGC	c-di-GMP	synthesis	d__Bacteria;p__JAFGBW01;c__JAFGBW01;o__JAFGJP01;f__JAFGJP01;g__JAGLFH01;s__JAGLFH01 sp023144635
RS_1_sbin_25	RS_1_sbin_25_k141_2849915_length_36141_cov_15.2153_4	DGC	c-di-GMP	synthesis	d__Bacteria;p__JAFGBW01;c__JAFGBW01;o__JAFGJP01;f__JAFGJP01;g__JAGLFH01;s__JAGLFH01 sp023144635
RS_1_sbin_25	RS_1_sbin_25_k141_702652_length_55456_cov_15.0000_24	DGC	c-di-GMP	synthesis	d__Bacteria;p__JAFGBW01;c__JAFGBW01;o__JAFGJP01;f__JAFGJP01;g__JAGLFH01;s__JAGLFH01 sp023144635
RS_1_sbin_25	RS_1_sbin_25_k141_702652_length_55456_cov_15.0000_3	LsrG	AI-2	transport	d__Bacteria;p__JAFGBW01;c__JAFGBW01;o__JAFGJP01;f__JAFGJP01;g__JAGLFH01;s__JAGLFH01 sp023144635
RS_1_sbin_25	RS_1_sbin_25_k141_534140_length_224151_cov_15.9892_86	RpfG	DSF	transport	d__Bacteria;p__JAFGBW01;c__JAFGBW01;o__JAFGJP01;f__JAFGJP01;g__JAGLFH01;s__JAGLFH01 sp023144635
RS_1_sbin_25	RS_1_sbin_25_k141_534140_length_224151_cov_15.9892_87	DGC	c-di-GMP	synthesis	d__Bacteria;p__JAFGBW01;c__JAFGBW01;o__JAFGJP01;f__JAFGJP01;g__JAGLFH01;s__JAGLFH01 sp023144635
RS_1_sbin_25	RS_1_sbin_25_k141_2737707_length_450266_cov_16.0936_355	DGC	c-di-GMP	synthesis	d__Bacteria;p__JAFGBW01;c__JAFGBW01;o__JAFGJP01;f__JAFGJP01;g__JAGLFH01;s__JAGLFH01 sp023144635
RS_1_sbin_26	RS_1_sbin_26_k141_4525073_length_6158_cov_10.0000_2	LuxQ	AI-2	transport	d__Bacteria;p__Bacteroidota;c__Bacteroidia;o__Bacteroidales;f__;g__;s__
RS_1_sbin_26	RS_1_sbin_26_k141_2552624_length_3169_cov_53.0000_1	LsrA	AI-2	transport	d__Bacteria;p__Bacteroidota;c__Bacteroidia;o__Bacteroidales;f__;g__;s__
RS_1_sbin_26	RS_1_sbin_26_k141_4604334_length_7102_cov_11.0000_1	LuxQ	AI-2	transport	d__Bacteria;p__Bacteroidota;c__Bacteroidia;o__Bacteroidales;f__;g__;s__
RS_1_sbin_26	RS_1_sbin_26_k141_3904057_length_6706_cov_9.9770_2	LuxQ	AI-2	transport	d__Bacteria;p__Bacteroidota;c__Bacteroidia;o__Bacteroidales;f__;g__;s__
RS_1_sbin_26	RS_1_sbin_26_k141_3308366_length_2852_cov_9.0000_2	LuxQ	AI-2	transport	d__Bacteria;p__Bacteroidota;c__Bacteroidia;o__Bacteroidales;f__;g__;s__
RS_1_sbin_26	RS_1_sbin_26_k141_888267_length_4312_cov_8.8269_2	LuxQ	AI-2	transport	d__Bacteria;p__Bacteroidota;c__Bacteroidia;o__Bacteroidales;f__;g__;s__
RS_1_sbin_26	RS_1_sbin_26_k141_263612_length_6161_cov_9.0000_1	LuxQ	AI-2	transport	d__Bacteria;p__Bacteroidota;c__Bacteroidia;o__Bacteroidales;f__;g__;s__
RS_1_sbin_26	RS_1_sbin_26_k141_4546038_length_3648_cov_10.0000_2	LuxQ	AI-2	transport	d__Bacteria;p__Bacteroidota;c__Bacteroidia;o__Bacteroidales;f__;g__;s__
RS_1_sbin_26	RS_1_sbin_26_k141_4870587_length_5363_cov_13.0000_3	LuxQ	AI-2	transport	d__Bacteria;p__Bacteroidota;c__Bacteroidia;o__Bacteroidales;f__;g__;s__
RS_1_sbin_26	RS_1_sbin_26_k141_4558834_length_5748_cov_9.0000_2	LuxQ	AI-2	transport	d__Bacteria;p__Bacteroidota;c__Bacteroidia;o__Bacteroidales;f__;g__;s__
RS_1_sbin_26	RS_1_sbin_26_k141_744891_length_4324_cov_10.8566_1	LuxQ	AI-2	transport	d__Bacteria;p__Bacteroidota;c__Bacteroidia;o__Bacteroidales;f__;g__;s__
RS_1_sbin_26	RS_1_sbin_26_k141_4327865_length_3407_cov_13.0000_2	PhnB	PQS	synthesis	d__Bacteria;p__Bacteroidota;c__Bacteroidia;o__Bacteroidales;f__;g__;s__
RS_1_sbin_26	RS_1_sbin_26_k141_2968822_length_3024_cov_7.8033_2	Lactonase	AHLs	degradation	d__Bacteria;p__Bacteroidota;c__Bacteroidia;o__Bacteroidales;f__;g__;s__
RS_1_sbin_26	RS_1_sbin_26_k141_4604334_length_7102_cov_11.0000_2	LuxQ	AI-2	transport	d__Bacteria;p__Bacteroidota;c__Bacteroidia;o__Bacteroidales;f__;g__;s__
RS_1_sbin_26	RS_1_sbin_26_k141_5625282_length_3457_cov_11.0000_2	LuxQ	AI-2	transport	d__Bacteria;p__Bacteroidota;c__Bacteroidia;o__Bacteroidales;f__;g__;s__
RS_1_sbin_26	RS_1_sbin_26_k141_3532258_length_5012_cov_15.9643_1	LuxQ	AI-2	transport	d__Bacteria;p__Bacteroidota;c__Bacteroidia;o__Bacteroidales;f__;g__;s__
RS_1_sbin_26	RS_1_sbin_26_k141_323986_length_3197_cov_16.0000_1	LsrA	AI-2	transport	d__Bacteria;p__Bacteroidota;c__Bacteroidia;o__Bacteroidales;f__;g__;s__
RS_1_sbin_26	RS_1_sbin_26_k141_2098983_length_7094_cov_16.0000_3	LuxQ	AI-2	transport	d__Bacteria;p__Bacteroidota;c__Bacteroidia;o__Bacteroidales;f__;g__;s__
RS_1_sbin_26	RS_1_sbin_26_k141_1575643_length_2123_cov_10.0000_2	RpfF	DSF	synthesis	d__Bacteria;p__Bacteroidota;c__Bacteroidia;o__Bacteroidales;f__;g__;s__
RS_1_sbin_26	RS_1_sbin_26_k141_1320828_length_2129_cov_8.0000_2	RpfC	DSF	acceptation	d__Bacteria;p__Bacteroidota;c__Bacteroidia;o__Bacteroidales;f__;g__;s__
RS_1_sbin_26	RS_1_sbin_26_k141_1875869_length_2948_cov_9.7093_1	LuxQ	AI-2	transport	d__Bacteria;p__Bacteroidota;c__Bacteroidia;o__Bacteroidales;f__;g__;s__
RS_1_sbin_26	RS_1_sbin_26_k141_1529596_length_7421_cov_13.0000_3	LuxQ	AI-2	transport	d__Bacteria;p__Bacteroidota;c__Bacteroidia;o__Bacteroidales;f__;g__;s__
RS_1_sbin_26	RS_1_sbin_26_k141_3390976_length_7672_cov_13.9603_6	LuxQ	AI-2	transport	d__Bacteria;p__Bacteroidota;c__Bacteroidia;o__Bacteroidales;f__;g__;s__
RS_1_sbin_26	RS_1_sbin_26_k141_4034593_length_2989_cov_8.0337_1	LuxQ	AI-2	transport	d__Bacteria;p__Bacteroidota;c__Bacteroidia;o__Bacteroidales;f__;g__;s__
RS_1_sbin_3	RS_1_sbin_3_k141_1822198_length_6517_cov_25.9782_3	DGC	c-di-GMP	synthesis	d__Bacteria;p__Pseudomonadota;c__Gammaproteobacteria;o__SZUA-229;f__SZUA-229;g__GCA-2746365;s__
RS_1_sbin_3	RS_1_sbin_3_k141_1416736_length_4826_cov_26.9189_4	DGC	c-di-GMP	synthesis	d__Bacteria;p__Pseudomonadota;c__Gammaproteobacteria;o__SZUA-229;f__SZUA-229;g__GCA-2746365;s__
RS_1_sbin_3	RS_1_sbin_3_k141_251163_length_2143_cov_25.6743_2	DGC	c-di-GMP	synthesis	d__Bacteria;p__Pseudomonadota;c__Gammaproteobacteria;o__SZUA-229;f__SZUA-229;g__GCA-2746365;s__
RS_1_sbin_3	RS_1_sbin_3_k141_466213_length_8410_cov_120.0016_4	DGC	c-di-GMP	synthesis	d__Bacteria;p__Pseudomonadota;c__Gammaproteobacteria;o__SZUA-229;f__SZUA-229;g__GCA-2746365;s__
RS_1_sbin_3	RS_1_sbin_3_k141_932128_length_1119_cov_66.1943_2	LsrA	AI-2	transport	d__Bacteria;p__Pseudomonadota;c__Gammaproteobacteria;o__SZUA-229;f__SZUA-229;g__GCA-2746365;s__
RS_1_sbin_3	RS_1_sbin_3_k141_738183_length_16407_cov_46.8727_8	RpfG	DSF	transport	d__Bacteria;p__Pseudomonadota;c__Gammaproteobacteria;o__SZUA-229;f__SZUA-229;g__GCA-2746365;s__
RS_1_sbin_3	RS_1_sbin_3_k141_2347615_length_4316_cov_24.7023_3	DGC	c-di-GMP	synthesis	d__Bacteria;p__Pseudomonadota;c__Gammaproteobacteria;o__SZUA-229;f__SZUA-229;g__GCA-2746365;s__
RS_1_sbin_3	RS_1_sbin_3_k141_846465_length_3083_cov_32.6037_1	DGC	c-di-GMP	synthesis	d__Bacteria;p__Pseudomonadota;c__Gammaproteobacteria;o__SZUA-229;f__SZUA-229;g__GCA-2746365;s__
RS_1_sbin_3	RS_1_sbin_3_k141_1433153_length_4000_cov_24.7569_1	LsrA	AI-2	transport	d__Bacteria;p__Pseudomonadota;c__Gammaproteobacteria;o__SZUA-229;f__SZUA-229;g__GCA-2746365;s__
RS_1_sbin_3	RS_1_sbin_3_k141_5586701_length_2231_cov_44.0000_1	LsrA	AI-2	transport	d__Bacteria;p__Pseudomonadota;c__Gammaproteobacteria;o__SZUA-229;f__SZUA-229;g__GCA-2746365;s__
RS_1_sbin_3	RS_1_sbin_3_k141_59807_length_1226_cov_22.3060_1	RpfF	DSF	synthesis	d__Bacteria;p__Pseudomonadota;c__Gammaproteobacteria;o__SZUA-229;f__SZUA-229;g__GCA-2746365;s__
RS_1_sbin_31	RS_1_sbin_31_k141_5029923_length_2534_cov_5.0000_2	Lactonase	AHLs	degradation	d__Bacteria;p__Pseudomonadota;c__Alphaproteobacteria;o__Rhizobiales;f__Methyloligellaceae;g__UBA2767;s__
RS_1_sbin_31	RS_1_sbin_31_k141_5219465_length_1781_cov_3.0000_3	DGC	c-di-GMP	synthesis	d__Bacteria;p__Pseudomonadota;c__Alphaproteobacteria;o__Rhizobiales;f__Methyloligellaceae;g__UBA2767;s__
RS_1_sbin_31	RS_1_sbin_31_k141_4709765_length_2740_cov_9.0000_2	RpfF	DSF	synthesis	d__Bacteria;p__Pseudomonadota;c__Alphaproteobacteria;o__Rhizobiales;f__Methyloligellaceae;g__UBA2767;s__
RS_1_sbin_31	RS_1_sbin_31_k141_638327_length_1029_cov_4.0000_2	RpfF	DSF	synthesis	d__Bacteria;p__Pseudomonadota;c__Alphaproteobacteria;o__Rhizobiales;f__Methyloligellaceae;g__UBA2767;s__
RS_1_sbin_31	RS_1_sbin_31_k141_3729725_length_1311_cov_7.0000_2	LsrA	AI-2	transport	d__Bacteria;p__Pseudomonadota;c__Alphaproteobacteria;o__Rhizobiales;f__Methyloligellaceae;g__UBA2767;s__
RS_1_sbin_31	RS_1_sbin_31_k141_5192535_length_1769_cov_275.0000_2	LsrG	AI-2	transport	d__Bacteria;p__Pseudomonadota;c__Alphaproteobacteria;o__Rhizobiales;f__Methyloligellaceae;g__UBA2767;s__
RS_1_sbin_31	RS_1_sbin_31_k141_4713865_length_2068_cov_25.0000_1	LsrA	AI-2	transport	d__Bacteria;p__Pseudomonadota;c__Alphaproteobacteria;o__Rhizobiales;f__Methyloligellaceae;g__UBA2767;s__
RS_1_sbin_32	RS_1_sbin_32_k141_2608722_length_21944_cov_12.2333_9	RpfF	DSF	synthesis	d__Bacteria;p__Desulfobacterota;c__Desulfobacteria;o__Desulfobacterales;f__Desulfobacteraceae;g__Desulfobacula;s__Desulfobacula sp023144585
RS_1_sbin_32	RS_1_sbin_32_k141_5325912_length_11136_cov_15.3727_6	RpfF	DSF	synthesis	d__Bacteria;p__Desulfobacterota;c__Desulfobacteria;o__Desulfobacterales;f__Desulfobacteraceae;g__Desulfobacula;s__Desulfobacula sp023144585
RS_1_sbin_32	RS_1_sbin_32_k141_2608722_length_21944_cov_12.2333_15	RpfF	DSF	synthesis	d__Bacteria;p__Desulfobacterota;c__Desulfobacteria;o__Desulfobacterales;f__Desulfobacteraceae;g__Desulfobacula;s__Desulfobacula sp023144585
RS_1_sbin_32	RS_1_sbin_32_k141_687604_length_6158_cov_15.0000_2	RpfF	DSF	synthesis	d__Bacteria;p__Desulfobacterota;c__Desulfobacteria;o__Desulfobacterales;f__Desulfobacteraceae;g__Desulfobacula;s__Desulfobacula sp023144585
RS_1_sbin_32	RS_1_sbin_32_k141_1767338_length_7952_cov_16.2741_9	DGC	c-di-GMP	synthesis	d__Bacteria;p__Desulfobacterota;c__Desulfobacteria;o__Desulfobacterales;f__Desulfobacteraceae;g__Desulfobacula;s__Desulfobacula sp023144585
RS_1_sbin_32	RS_1_sbin_32_k141_5055190_length_15842_cov_12.9801_14	DGC	c-di-GMP	synthesis	d__Bacteria;p__Desulfobacterota;c__Desulfobacteria;o__Desulfobacterales;f__Desulfobacteraceae;g__Desulfobacula;s__Desulfobacula sp023144585
RS_1_sbin_32	RS_1_sbin_32_k141_1876710_length_17328_cov_22.7570_6	RpfF	DSF	synthesis	d__Bacteria;p__Desulfobacterota;c__Desulfobacteria;o__Desulfobacterales;f__Desulfobacteraceae;g__Desulfobacula;s__Desulfobacula sp023144585
RS_1_sbin_32	RS_1_sbin_32_k141_2234888_length_7742_cov_15.0000_5	RpfF	DSF	synthesis	d__Bacteria;p__Desulfobacterota;c__Desulfobacteria;o__Desulfobacterales;f__Desulfobacteraceae;g__Desulfobacula;s__Desulfobacula sp023144585
RS_1_sbin_32	RS_1_sbin_32_k141_3416674_length_5264_cov_12.3096_4	HdtS	AHLs	synthesis	d__Bacteria;p__Desulfobacterota;c__Desulfobacteria;o__Desulfobacterales;f__Desulfobacteraceae;g__Desulfobacula;s__Desulfobacula sp023144585
RS_1_sbin_32	RS_1_sbin_32_k141_2058408_length_27740_cov_14.0777_11	RpfF	DSF	synthesis	d__Bacteria;p__Desulfobacterota;c__Desulfobacteria;o__Desulfobacterales;f__Desulfobacteraceae;g__Desulfobacula;s__Desulfobacula sp023144585
RS_1_sbin_32	RS_1_sbin_32_k141_2058408_length_27740_cov_14.0777_20	DGC	c-di-GMP	synthesis	d__Bacteria;p__Desulfobacterota;c__Desulfobacteria;o__Desulfobacterales;f__Desulfobacteraceae;g__Desulfobacula;s__Desulfobacula sp023144585
RS_1_sbin_32	RS_1_sbin_32_k141_5017829_length_10903_cov_13.4921_7	Lactonase	AHLs	degradation	d__Bacteria;p__Desulfobacterota;c__Desulfobacteria;o__Desulfobacterales;f__Desulfobacteraceae;g__Desulfobacula;s__Desulfobacula sp023144585
RS_1_sbin_32	RS_1_sbin_32_k141_5357222_length_5544_cov_18.7868_4	RpfG	DSF	transport	d__Bacteria;p__Desulfobacterota;c__Desulfobacteria;o__Desulfobacterales;f__Desulfobacteraceae;g__Desulfobacula;s__Desulfobacula sp023144585
RS_1_sbin_35	RS_1_sbin_35_k141_1417456_length_5301_cov_8.0000_1	RpfF	DSF	synthesis	d__Bacteria;p__Desulfobacterota_C;c__Deferrisomatia;o__Deferrisomatales;f__JACRMM01;g__;s__
RS_1_sbin_35	RS_1_sbin_35_k141_4027180_length_3436_cov_8.0000_3	RpfF	DSF	synthesis	d__Bacteria;p__Desulfobacterota_C;c__Deferrisomatia;o__Deferrisomatales;f__JACRMM01;g__;s__
RS_1_sbin_35	RS_1_sbin_35_k141_3978793_length_6940_cov_7.0000_2	RpfG	DSF	transport	d__Bacteria;p__Desulfobacterota_C;c__Deferrisomatia;o__Deferrisomatales;f__JACRMM01;g__;s__
RS_1_sbin_35	RS_1_sbin_35_k141_1692159_length_7228_cov_8.0000_5	LsrK	AI-2	transport	d__Bacteria;p__Desulfobacterota_C;c__Deferrisomatia;o__Deferrisomatales;f__JACRMM01;g__;s__
RS_1_sbin_35	RS_1_sbin_35_k141_1676933_length_3718_cov_10.0000_3	DGC	c-di-GMP	synthesis	d__Bacteria;p__Desulfobacterota_C;c__Deferrisomatia;o__Deferrisomatales;f__JACRMM01;g__;s__
RS_1_sbin_35	RS_1_sbin_35_k141_2406523_length_8939_cov_12.6251_5	RpfG	DSF	transport	d__Bacteria;p__Desulfobacterota_C;c__Deferrisomatia;o__Deferrisomatales;f__JACRMM01;g__;s__
RS_1_sbin_35	RS_1_sbin_35_k141_4627274_length_2722_cov_6.0000_1	DGC	c-di-GMP	synthesis	d__Bacteria;p__Desulfobacterota_C;c__Deferrisomatia;o__Deferrisomatales;f__JACRMM01;g__;s__
RS_1_sbin_35	RS_1_sbin_35_k141_2109561_length_3721_cov_8.0000_3	DGC	c-di-GMP	synthesis	d__Bacteria;p__Desulfobacterota_C;c__Deferrisomatia;o__Deferrisomatales;f__JACRMM01;g__;s__
RS_1_sbin_35	RS_1_sbin_35_k141_3309000_length_19340_cov_92.0000_9	LsrA	AI-2	transport	d__Bacteria;p__Desulfobacterota_C;c__Deferrisomatia;o__Deferrisomatales;f__JACRMM01;g__;s__
RS_1_sbin_35	RS_1_sbin_35_k141_3309000_length_19340_cov_92.0000_13	RpfG	DSF	transport	d__Bacteria;p__Desulfobacterota_C;c__Deferrisomatia;o__Deferrisomatales;f__JACRMM01;g__;s__
RS_1_sbin_35	RS_1_sbin_35_k141_3690292_length_11533_cov_8.0000_5	DGC	c-di-GMP	synthesis	d__Bacteria;p__Desulfobacterota_C;c__Deferrisomatia;o__Deferrisomatales;f__JACRMM01;g__;s__
RS_1_sbin_35	RS_1_sbin_35_k141_608561_length_4966_cov_7.0000_5	DGC	c-di-GMP	synthesis	d__Bacteria;p__Desulfobacterota_C;c__Deferrisomatia;o__Deferrisomatales;f__JACRMM01;g__;s__
RS_1_sbin_35	RS_1_sbin_35_k141_2805787_length_9612_cov_8.0000_3	RpfG	DSF	transport	d__Bacteria;p__Desulfobacterota_C;c__Deferrisomatia;o__Deferrisomatales;f__JACRMM01;g__;s__
RS_1_sbin_35	RS_1_sbin_35_k141_5148503_length_4834_cov_9.0000_2	DGC	c-di-GMP	synthesis	d__Bacteria;p__Desulfobacterota_C;c__Deferrisomatia;o__Deferrisomatales;f__JACRMM01;g__;s__
RS_1_sbin_35	RS_1_sbin_35_k141_2043352_length_2416_cov_11.0000_1	LsrA	AI-2	transport	d__Bacteria;p__Desulfobacterota_C;c__Deferrisomatia;o__Deferrisomatales;f__JACRMM01;g__;s__
RS_1_sbin_35	RS_1_sbin_35_k141_909866_length_7582_cov_18.0000_2	CahR	AI-2	acceptation	d__Bacteria;p__Desulfobacterota_C;c__Deferrisomatia;o__Deferrisomatales;f__JACRMM01;g__;s__
RS_1_sbin_35	RS_1_sbin_35_k141_3943777_length_4176_cov_10.0000_1	RpfF	DSF	synthesis	d__Bacteria;p__Desulfobacterota_C;c__Deferrisomatia;o__Deferrisomatales;f__JACRMM01;g__;s__
RS_1_sbin_37	RS_1_sbin_37_k141_5768028_length_3345_cov_9.0000_2	Acylase	AHLs	degradation	d__Bacteria;p__Bacteroidota;c__Bacteroidia;o__Bacteroidales;f__NBLH01;g__;s__
RS_1_sbin_37	RS_1_sbin_37_k141_187294_length_2562_cov_7.0000_1	LuxQ	AI-2	transport	d__Bacteria;p__Bacteroidota;c__Bacteroidia;o__Bacteroidales;f__NBLH01;g__;s__
RS_1_sbin_37	RS_1_sbin_37_k141_946015_length_5557_cov_10.0000_1	LsrA	AI-2	transport	d__Bacteria;p__Bacteroidota;c__Bacteroidia;o__Bacteroidales;f__NBLH01;g__;s__
RS_1_sbin_37	RS_1_sbin_37_k141_3119557_length_3537_cov_9.0000_1	LuxQ	AI-2	transport	d__Bacteria;p__Bacteroidota;c__Bacteroidia;o__Bacteroidales;f__NBLH01;g__;s__
RS_1_sbin_37	RS_1_sbin_37_k141_215420_length_1845_cov_6.0000_1	Acylase	AHLs	degradation	d__Bacteria;p__Bacteroidota;c__Bacteroidia;o__Bacteroidales;f__NBLH01;g__;s__
RS_1_sbin_37	RS_1_sbin_37_k141_5588543_length_3520_cov_39.0000_1	LsrA	AI-2	transport	d__Bacteria;p__Bacteroidota;c__Bacteroidia;o__Bacteroidales;f__NBLH01;g__;s__
RS_1_sbin_37	RS_1_sbin_37_k141_567500_length_2453_cov_5.0000_1	Acylase	AHLs	degradation	d__Bacteria;p__Bacteroidota;c__Bacteroidia;o__Bacteroidales;f__NBLH01;g__;s__
RS_1_sbin_37	RS_1_sbin_37_k141_564808_length_3240_cov_9.0000_1	RpfF	DSF	synthesis	d__Bacteria;p__Bacteroidota;c__Bacteroidia;o__Bacteroidales;f__NBLH01;g__;s__
RS_1_sbin_42	RS_1_sbin_42_k141_3454883_length_5400_cov_16.1940_6	RpfG	DSF	transport	d__Bacteria;p__Spirochaetota;c__Spirochaetia;o__B11-G9;f__B11-G9;g__JAJRQE01;s__
RS_1_sbin_42	RS_1_sbin_42_k141_4156825_length_11837_cov_17.4428_11	RpfG	DSF	transport	d__Bacteria;p__Spirochaetota;c__Spirochaetia;o__B11-G9;f__B11-G9;g__JAJRQE01;s__
RS_1_sbin_42	RS_1_sbin_42_k141_3226147_length_1696_cov_34.8855_1	RpfG	DSF	transport	d__Bacteria;p__Spirochaetota;c__Spirochaetia;o__B11-G9;f__B11-G9;g__JAJRQE01;s__
RS_1_sbin_42	RS_1_sbin_42_k141_3595491_length_8797_cov_15.8818_9	RpfG	DSF	transport	d__Bacteria;p__Spirochaetota;c__Spirochaetia;o__B11-G9;f__B11-G9;g__JAJRQE01;s__
RS_1_sbin_42	RS_1_sbin_42_k141_3226147_length_1696_cov_34.8855_2	RpfG	DSF	transport	d__Bacteria;p__Spirochaetota;c__Spirochaetia;o__B11-G9;f__B11-G9;g__JAJRQE01;s__
RS_1_sbin_42	RS_1_sbin_42_k141_5305380_length_11206_cov_247.0000_5	DGC	c-di-GMP	synthesis	d__Bacteria;p__Spirochaetota;c__Spirochaetia;o__B11-G9;f__B11-G9;g__JAJRQE01;s__
RS_1_sbin_42	RS_1_sbin_42_k141_4677361_length_1722_cov_67.0000_2	DGC	c-di-GMP	synthesis	d__Bacteria;p__Spirochaetota;c__Spirochaetia;o__B11-G9;f__B11-G9;g__JAJRQE01;s__
RS_1_sbin_42	RS_1_sbin_42_k141_337745_length_7557_cov_17.4461_6	LsrA	AI-2	transport	d__Bacteria;p__Spirochaetota;c__Spirochaetia;o__B11-G9;f__B11-G9;g__JAJRQE01;s__
RS_1_sbin_42	RS_1_sbin_42_k141_287446_length_18062_cov_35.6453_18	RpfG	DSF	transport	d__Bacteria;p__Spirochaetota;c__Spirochaetia;o__B11-G9;f__B11-G9;g__JAJRQE01;s__
RS_1_sbin_42	RS_1_sbin_42_k141_5715597_length_17047_cov_90.1347_9	LuxQ	AI-2	transport	d__Bacteria;p__Spirochaetota;c__Spirochaetia;o__B11-G9;f__B11-G9;g__JAJRQE01;s__
RS_1_sbin_42	RS_1_sbin_42_k141_2903035_length_3865_cov_16.0945_1	LuxQ	AI-2	transport	d__Bacteria;p__Spirochaetota;c__Spirochaetia;o__B11-G9;f__B11-G9;g__JAJRQE01;s__
RS_1_sbin_42	RS_1_sbin_42_k141_2695896_length_4353_cov_12.7087_6	RpfG	DSF	transport	d__Bacteria;p__Spirochaetota;c__Spirochaetia;o__B11-G9;f__B11-G9;g__JAJRQE01;s__
RS_1_sbin_42	RS_1_sbin_42_k141_4536300_length_11371_cov_14.2071_8	DGC	c-di-GMP	synthesis	d__Bacteria;p__Spirochaetota;c__Spirochaetia;o__B11-G9;f__B11-G9;g__JAJRQE01;s__
RS_1_sbin_42	RS_1_sbin_42_k141_3632928_length_17802_cov_20.7825_5	LsrA	AI-2	transport	d__Bacteria;p__Spirochaetota;c__Spirochaetia;o__B11-G9;f__B11-G9;g__JAJRQE01;s__
RS_1_sbin_42	RS_1_sbin_42_k141_234290_length_6322_cov_14.9026_2	CahR	AI-2	acceptation	d__Bacteria;p__Spirochaetota;c__Spirochaetia;o__B11-G9;f__B11-G9;g__JAJRQE01;s__
RS_1_sbin_42	RS_1_sbin_42_k141_511850_length_9741_cov_28.4527_10	LuxQ	AI-2	transport	d__Bacteria;p__Spirochaetota;c__Spirochaetia;o__B11-G9;f__B11-G9;g__JAJRQE01;s__
RS_1_sbin_42	RS_1_sbin_42_k141_3045800_length_7141_cov_14.4584_5	RpfG	DSF	transport	d__Bacteria;p__Spirochaetota;c__Spirochaetia;o__B11-G9;f__B11-G9;g__JAJRQE01;s__
RS_1_sbin_42	RS_1_sbin_42_k141_5550863_length_9680_cov_140.4038_8	LsrA	AI-2	transport	d__Bacteria;p__Spirochaetota;c__Spirochaetia;o__B11-G9;f__B11-G9;g__JAJRQE01;s__
RS_1_sbin_42	RS_1_sbin_42_k141_881494_length_25363_cov_16.3309_23	DGC	c-di-GMP	synthesis	d__Bacteria;p__Spirochaetota;c__Spirochaetia;o__B11-G9;f__B11-G9;g__JAJRQE01;s__
RS_1_sbin_42	RS_1_sbin_42_k141_3146184_length_4394_cov_20.1568_5	LsrA	AI-2	transport	d__Bacteria;p__Spirochaetota;c__Spirochaetia;o__B11-G9;f__B11-G9;g__JAJRQE01;s__
RS_1_sbin_42	RS_1_sbin_42_k141_1492024_length_3814_cov_13.1418_1	LsrD	AI-2	transport	d__Bacteria;p__Spirochaetota;c__Spirochaetia;o__B11-G9;f__B11-G9;g__JAJRQE01;s__
RS_1_sbin_42	RS_1_sbin_42_k141_2590775_length_7233_cov_14.1331_4	DGC	c-di-GMP	synthesis	d__Bacteria;p__Spirochaetota;c__Spirochaetia;o__B11-G9;f__B11-G9;g__JAJRQE01;s__
RS_1_sbin_42	RS_1_sbin_42_k141_1905345_length_6893_cov_16.0000_5	LuxQ	AI-2	transport	d__Bacteria;p__Spirochaetota;c__Spirochaetia;o__B11-G9;f__B11-G9;g__JAJRQE01;s__
RS_1_sbin_42	RS_1_sbin_42_k141_2437573_length_6774_cov_18.0362_7	LsrA	AI-2	transport	d__Bacteria;p__Spirochaetota;c__Spirochaetia;o__B11-G9;f__B11-G9;g__JAJRQE01;s__
RS_1_sbin_42	RS_1_sbin_42_k141_1884675_length_8023_cov_19.2381_3	LsrA	AI-2	transport	d__Bacteria;p__Spirochaetota;c__Spirochaetia;o__B11-G9;f__B11-G9;g__JAJRQE01;s__
RS_1_sbin_42	RS_1_sbin_42_k141_3701573_length_13758_cov_13.5564_1	LsrA	AI-2	transport	d__Bacteria;p__Spirochaetota;c__Spirochaetia;o__B11-G9;f__B11-G9;g__JAJRQE01;s__
RS_1_sbin_42	RS_1_sbin_42_k141_5691097_length_30112_cov_15.3467_19	LsrA	AI-2	transport	d__Bacteria;p__Spirochaetota;c__Spirochaetia;o__B11-G9;f__B11-G9;g__JAJRQE01;s__
RS_1_sbin_42	RS_1_sbin_42_k141_1492024_length_3814_cov_13.1418_4	LsrB	AI-2	acceptation	d__Bacteria;p__Spirochaetota;c__Spirochaetia;o__B11-G9;f__B11-G9;g__JAJRQE01;s__
RS_1_sbin_42	RS_1_sbin_42_k141_5683327_length_9522_cov_19.8168_6	LsrA	AI-2	transport	d__Bacteria;p__Spirochaetota;c__Spirochaetia;o__B11-G9;f__B11-G9;g__JAJRQE01;s__
RS_1_sbin_42	RS_1_sbin_42_k141_3701573_length_13758_cov_13.5564_8	LsrK	AI-2	transport	d__Bacteria;p__Spirochaetota;c__Spirochaetia;o__B11-G9;f__B11-G9;g__JAJRQE01;s__
RS_1_sbin_42	RS_1_sbin_42_k141_1305101_length_12756_cov_54.3964_6	Lactonase	AHLs	degradation	d__Bacteria;p__Spirochaetota;c__Spirochaetia;o__B11-G9;f__B11-G9;g__JAJRQE01;s__
RS_1_sbin_42	RS_1_sbin_42_k141_2356882_length_3208_cov_18.5722_3	RpfG	DSF	transport	d__Bacteria;p__Spirochaetota;c__Spirochaetia;o__B11-G9;f__B11-G9;g__JAJRQE01;s__
RS_1_sbin_42	RS_1_sbin_42_k141_287446_length_18062_cov_35.6453_11	LuxQ	AI-2	transport	d__Bacteria;p__Spirochaetota;c__Spirochaetia;o__B11-G9;f__B11-G9;g__JAJRQE01;s__
RS_1_sbin_42	RS_1_sbin_42_k141_1316495_length_9187_cov_15.9585_5	LuxQ	AI-2	transport	d__Bacteria;p__Spirochaetota;c__Spirochaetia;o__B11-G9;f__B11-G9;g__JAJRQE01;s__
RS_1_sbin_42	RS_1_sbin_42_k141_4959127_length_8567_cov_17.2933_7	DGC	c-di-GMP	synthesis	d__Bacteria;p__Spirochaetota;c__Spirochaetia;o__B11-G9;f__B11-G9;g__JAJRQE01;s__
RS_1_sbin_42	RS_1_sbin_42_k141_2121428_length_3305_cov_14.0000_1	DGC	c-di-GMP	synthesis	d__Bacteria;p__Spirochaetota;c__Spirochaetia;o__B11-G9;f__B11-G9;g__JAJRQE01;s__
RS_1_sbin_42	RS_1_sbin_42_k141_3632928_length_17802_cov_20.7825_7	LsrC	AI-2	transport	d__Bacteria;p__Spirochaetota;c__Spirochaetia;o__B11-G9;f__B11-G9;g__JAJRQE01;s__
RS_1_sbin_42	RS_1_sbin_42_k141_732817_length_1753_cov_236.3648_2	LsrA	AI-2	transport	d__Bacteria;p__Spirochaetota;c__Spirochaetia;o__B11-G9;f__B11-G9;g__JAJRQE01;s__
RS_1_sbin_42	RS_1_sbin_42_k141_1853122_length_4414_cov_28.9253_3	LsrA	AI-2	transport	d__Bacteria;p__Spirochaetota;c__Spirochaetia;o__B11-G9;f__B11-G9;g__JAJRQE01;s__
RS_1_sbin_42	RS_1_sbin_42_k141_3753877_length_1973_cov_112.0000_3	LsrD	AI-2	transport	d__Bacteria;p__Spirochaetota;c__Spirochaetia;o__B11-G9;f__B11-G9;g__JAJRQE01;s__
RS_1_sbin_42	RS_1_sbin_42_k141_751101_length_7685_cov_15.1673_5	DGC	c-di-GMP	synthesis	d__Bacteria;p__Spirochaetota;c__Spirochaetia;o__B11-G9;f__B11-G9;g__JAJRQE01;s__
RS_1_sbin_42	RS_1_sbin_42_k141_3996832_length_16146_cov_54.1115_13	LuxQ	AI-2	transport	d__Bacteria;p__Spirochaetota;c__Spirochaetia;o__B11-G9;f__B11-G9;g__JAJRQE01;s__
RS_1_sbin_42	RS_1_sbin_42_k141_2521164_length_8403_cov_72.1670_3	LsrA	AI-2	transport	d__Bacteria;p__Spirochaetota;c__Spirochaetia;o__B11-G9;f__B11-G9;g__JAJRQE01;s__
RS_1_sbin_42	RS_1_sbin_42_k141_1305101_length_12756_cov_54.3964_8	LsrA	AI-2	transport	d__Bacteria;p__Spirochaetota;c__Spirochaetia;o__B11-G9;f__B11-G9;g__JAJRQE01;s__
RS_1_sbin_42	RS_1_sbin_42_k141_2509764_length_9262_cov_19.7121_5	LsrD	AI-2	transport	d__Bacteria;p__Spirochaetota;c__Spirochaetia;o__B11-G9;f__B11-G9;g__JAJRQE01;s__
RS_1_sbin_42	RS_1_sbin_42_k141_2509764_length_9262_cov_19.7121_8	LsrB	AI-2	acceptation	d__Bacteria;p__Spirochaetota;c__Spirochaetia;o__B11-G9;f__B11-G9;g__JAJRQE01;s__
RS_1_sbin_42	RS_1_sbin_42_k141_2550399_length_13406_cov_54.0172_10	RpfG	DSF	transport	d__Bacteria;p__Spirochaetota;c__Spirochaetia;o__B11-G9;f__B11-G9;g__JAJRQE01;s__
RS_1_sbin_42	RS_1_sbin_42_k141_2519248_length_3066_cov_11.0000_2	DGC	c-di-GMP	synthesis	d__Bacteria;p__Spirochaetota;c__Spirochaetia;o__B11-G9;f__B11-G9;g__JAJRQE01;s__
RS_1_sbin_46	RS_1_sbin_46_k141_3335827_length_8470_cov_14.0000_2	LuxQ	AI-2	transport	d__Bacteria;p__Desulfobacterota;c__Desulfobulbia;o__Desulfobulbales;f__Desulfurivibrionaceae;g__;s__
RS_1_sbin_46	RS_1_sbin_46_k141_3510092_length_3268_cov_12.9194_4	DGC	c-di-GMP	synthesis	d__Bacteria;p__Desulfobacterota;c__Desulfobulbia;o__Desulfobulbales;f__Desulfurivibrionaceae;g__;s__
RS_1_sbin_46	RS_1_sbin_46_k141_1514607_length_5325_cov_12.7934_4	RpfG	DSF	transport	d__Bacteria;p__Desulfobacterota;c__Desulfobulbia;o__Desulfobulbales;f__Desulfurivibrionaceae;g__;s__
RS_1_sbin_46	RS_1_sbin_46_k141_637723_length_7815_cov_47.0000_6	RpfG	DSF	transport	d__Bacteria;p__Desulfobacterota;c__Desulfobulbia;o__Desulfobulbales;f__Desulfurivibrionaceae;g__;s__
RS_1_sbin_46	RS_1_sbin_46_k141_3627213_length_13003_cov_11.7996_2	RpfG	DSF	transport	d__Bacteria;p__Desulfobacterota;c__Desulfobulbia;o__Desulfobulbales;f__Desulfurivibrionaceae;g__;s__
RS_1_sbin_46	RS_1_sbin_46_k141_1642468_length_36207_cov_17.4568_16	LuxQ	AI-2	transport	d__Bacteria;p__Desulfobacterota;c__Desulfobulbia;o__Desulfobulbales;f__Desulfurivibrionaceae;g__;s__
RS_1_sbin_46	RS_1_sbin_46_k141_2931562_length_7571_cov_10.9962_2	LsrA	AI-2	transport	d__Bacteria;p__Desulfobacterota;c__Desulfobulbia;o__Desulfobulbales;f__Desulfurivibrionaceae;g__;s__
RS_1_sbin_46	RS_1_sbin_46_k141_2814048_length_8977_cov_10.4208_3	RpfG	DSF	transport	d__Bacteria;p__Desulfobacterota;c__Desulfobulbia;o__Desulfobulbales;f__Desulfurivibrionaceae;g__;s__
RS_1_sbin_46	RS_1_sbin_46_k141_2696451_length_7711_cov_10.0937_7	RpfG	DSF	transport	d__Bacteria;p__Desulfobacterota;c__Desulfobulbia;o__Desulfobulbales;f__Desulfurivibrionaceae;g__;s__
RS_1_sbin_46	RS_1_sbin_46_k141_1793382_length_7934_cov_10.4317_5	LuxQ	AI-2	transport	d__Bacteria;p__Desulfobacterota;c__Desulfobulbia;o__Desulfobulbales;f__Desulfurivibrionaceae;g__;s__
RS_1_sbin_46	RS_1_sbin_46_k141_2177019_length_15169_cov_12.9684_1	RpfG	DSF	transport	d__Bacteria;p__Desulfobacterota;c__Desulfobulbia;o__Desulfobulbales;f__Desulfurivibrionaceae;g__;s__
RS_1_sbin_46	RS_1_sbin_46_k141_379591_length_4646_cov_11.0000_2	DGC	c-di-GMP	synthesis	d__Bacteria;p__Desulfobacterota;c__Desulfobulbia;o__Desulfobulbales;f__Desulfurivibrionaceae;g__;s__
RS_1_sbin_46	RS_1_sbin_46_k141_2730837_length_16338_cov_96.6507_8	DGC	c-di-GMP	synthesis	d__Bacteria;p__Desulfobacterota;c__Desulfobulbia;o__Desulfobulbales;f__Desulfurivibrionaceae;g__;s__
RS_1_sbin_46	RS_1_sbin_46_k141_1926386_length_6045_cov_11.8135_2	DGC	c-di-GMP	synthesis	d__Bacteria;p__Desulfobacterota;c__Desulfobulbia;o__Desulfobulbales;f__Desulfurivibrionaceae;g__;s__
RS_1_sbin_46	RS_1_sbin_46_k141_411129_length_8391_cov_98.4699_7	RpfG	DSF	transport	d__Bacteria;p__Desulfobacterota;c__Desulfobulbia;o__Desulfobulbales;f__Desulfurivibrionaceae;g__;s__
RS_1_sbin_46	RS_1_sbin_46_k141_5613472_length_7965_cov_13.0000_6	DGC	c-di-GMP	synthesis	d__Bacteria;p__Desulfobacterota;c__Desulfobulbia;o__Desulfobulbales;f__Desulfurivibrionaceae;g__;s__
RS_1_sbin_46	RS_1_sbin_46_k141_2730837_length_16338_cov_96.6507_11	LuxQ	AI-2	transport	d__Bacteria;p__Desulfobacterota;c__Desulfobulbia;o__Desulfobulbales;f__Desulfurivibrionaceae;g__;s__
RS_1_sbin_46	RS_1_sbin_46_k141_4229543_length_14726_cov_12.8408_2	LuxQ	AI-2	transport	d__Bacteria;p__Desulfobacterota;c__Desulfobulbia;o__Desulfobulbales;f__Desulfurivibrionaceae;g__;s__
RS_1_sbin_46	RS_1_sbin_46_k141_2177019_length_15169_cov_12.9684_10	HdtS	AHLs	synthesis	d__Bacteria;p__Desulfobacterota;c__Desulfobulbia;o__Desulfobulbales;f__Desulfurivibrionaceae;g__;s__
RS_1_sbin_46	RS_1_sbin_46_k141_754907_length_15194_cov_13.0000_4	DGC	c-di-GMP	synthesis	d__Bacteria;p__Desulfobacterota;c__Desulfobulbia;o__Desulfobulbales;f__Desulfurivibrionaceae;g__;s__
RS_1_sbin_46	RS_1_sbin_46_k141_669271_length_4609_cov_12.0000_3	LsrA	AI-2	transport	d__Bacteria;p__Desulfobacterota;c__Desulfobulbia;o__Desulfobulbales;f__Desulfurivibrionaceae;g__;s__
RS_1_sbin_46	RS_1_sbin_46_k141_4727468_length_32066_cov_15.3098_7	DGC	c-di-GMP	synthesis	d__Bacteria;p__Desulfobacterota;c__Desulfobulbia;o__Desulfobulbales;f__Desulfurivibrionaceae;g__;s__
RS_1_sbin_46	RS_1_sbin_46_k141_1677665_length_9331_cov_11.0000_5	DGC	c-di-GMP	synthesis	d__Bacteria;p__Desulfobacterota;c__Desulfobulbia;o__Desulfobulbales;f__Desulfurivibrionaceae;g__;s__
RS_1_sbin_46	RS_1_sbin_46_k141_4930789_length_7220_cov_13.0000_6	RpfG	DSF	transport	d__Bacteria;p__Desulfobacterota;c__Desulfobulbia;o__Desulfobulbales;f__Desulfurivibrionaceae;g__;s__
RS_1_sbin_46	RS_1_sbin_46_k141_411129_length_8391_cov_98.4699_8	DGC	c-di-GMP	synthesis	d__Bacteria;p__Desulfobacterota;c__Desulfobulbia;o__Desulfobulbales;f__Desulfurivibrionaceae;g__;s__
RS_1_sbin_46	RS_1_sbin_46_k141_1793382_length_7934_cov_10.4317_4	RpfG	DSF	transport	d__Bacteria;p__Desulfobacterota;c__Desulfobulbia;o__Desulfobulbales;f__Desulfurivibrionaceae;g__;s__
RS_1_sbin_46	RS_1_sbin_46_k141_1087511_length_7931_cov_15.2181_2	DGC	c-di-GMP	synthesis	d__Bacteria;p__Desulfobacterota;c__Desulfobulbia;o__Desulfobulbales;f__Desulfurivibrionaceae;g__;s__
RS_1_sbin_46	RS_1_sbin_46_k141_1542867_length_4295_cov_11.4921_1	RpfG	DSF	transport	d__Bacteria;p__Desulfobacterota;c__Desulfobulbia;o__Desulfobulbales;f__Desulfurivibrionaceae;g__;s__
RS_1_sbin_46	RS_1_sbin_46_k141_153147_length_10341_cov_11.8231_4	DGC	c-di-GMP	synthesis	d__Bacteria;p__Desulfobacterota;c__Desulfobulbia;o__Desulfobulbales;f__Desulfurivibrionaceae;g__;s__
RS_1_sbin_46	RS_1_sbin_46_k141_5372058_length_7964_cov_11.9480_1	RpfG	DSF	transport	d__Bacteria;p__Desulfobacterota;c__Desulfobulbia;o__Desulfobulbales;f__Desulfurivibrionaceae;g__;s__
RS_1_sbin_46	RS_1_sbin_46_k141_5078461_length_15310_cov_10.7497_13	RpfG	DSF	transport	d__Bacteria;p__Desulfobacterota;c__Desulfobulbia;o__Desulfobulbales;f__Desulfurivibrionaceae;g__;s__
RS_1_sbin_46	RS_1_sbin_46_k141_427332_length_4553_cov_27.5313_4	LuxQ	AI-2	transport	d__Bacteria;p__Desulfobacterota;c__Desulfobulbia;o__Desulfobulbales;f__Desulfurivibrionaceae;g__;s__
RS_1_sbin_46	RS_1_sbin_46_k141_642619_length_9406_cov_10.0710_1	DGC	c-di-GMP	synthesis	d__Bacteria;p__Desulfobacterota;c__Desulfobulbia;o__Desulfobulbales;f__Desulfurivibrionaceae;g__;s__
RS_1_sbin_47	RS_1_sbin_47_k141_2147147_length_29814_cov_36.1864_11	CahR	AI-2	acceptation	d__Bacteria;p__Pseudomonadota;c__Gammaproteobacteria;o__Beggiatoales;f__Beggiatoaceae;g__JAGLFE01;s__JAGLFE01 sp023144675
RS_1_sbin_47	RS_1_sbin_47_k141_2182673_length_20556_cov_28.3458_13	DGC	c-di-GMP	synthesis	d__Bacteria;p__Pseudomonadota;c__Gammaproteobacteria;o__Beggiatoales;f__Beggiatoaceae;g__JAGLFE01;s__JAGLFE01 sp023144675
RS_1_sbin_47	RS_1_sbin_47_k141_4073497_length_11449_cov_31.9276_1	LuxQ	AI-2	transport	d__Bacteria;p__Pseudomonadota;c__Gammaproteobacteria;o__Beggiatoales;f__Beggiatoaceae;g__JAGLFE01;s__JAGLFE01 sp023144675
RS_1_sbin_47	RS_1_sbin_47_k141_4968375_length_23754_cov_29.6893_12	LuxQ	AI-2	transport	d__Bacteria;p__Pseudomonadota;c__Gammaproteobacteria;o__Beggiatoales;f__Beggiatoaceae;g__JAGLFE01;s__JAGLFE01 sp023144675
RS_1_sbin_47	RS_1_sbin_47_k141_1460337_length_4931_cov_31.9094_2	LuxQ	AI-2	transport	d__Bacteria;p__Pseudomonadota;c__Gammaproteobacteria;o__Beggiatoales;f__Beggiatoaceae;g__JAGLFE01;s__JAGLFE01 sp023144675
RS_1_sbin_47	RS_1_sbin_47_k141_1036439_length_16474_cov_41.6283_7	LuxQ	AI-2	transport	d__Bacteria;p__Pseudomonadota;c__Gammaproteobacteria;o__Beggiatoales;f__Beggiatoaceae;g__JAGLFE01;s__JAGLFE01 sp023144675
RS_1_sbin_47	RS_1_sbin_47_k141_2930405_length_39167_cov_32.8045_5	LuxQ	AI-2	transport	d__Bacteria;p__Pseudomonadota;c__Gammaproteobacteria;o__Beggiatoales;f__Beggiatoaceae;g__JAGLFE01;s__JAGLFE01 sp023144675
RS_1_sbin_47	RS_1_sbin_47_k141_1387855_length_42277_cov_32.5580_19	LuxQ	AI-2	transport	d__Bacteria;p__Pseudomonadota;c__Gammaproteobacteria;o__Beggiatoales;f__Beggiatoaceae;g__JAGLFE01;s__JAGLFE01 sp023144675
RS_1_sbin_47	RS_1_sbin_47_k141_921707_length_19797_cov_30.4094_9	LuxQ	AI-2	transport	d__Bacteria;p__Pseudomonadota;c__Gammaproteobacteria;o__Beggiatoales;f__Beggiatoaceae;g__JAGLFE01;s__JAGLFE01 sp023144675
RS_1_sbin_47	RS_1_sbin_47_k141_1596411_length_33274_cov_71.6887_23	LsrA	AI-2	transport	d__Bacteria;p__Pseudomonadota;c__Gammaproteobacteria;o__Beggiatoales;f__Beggiatoaceae;g__JAGLFE01;s__JAGLFE01 sp023144675
RS_1_sbin_47	RS_1_sbin_47_k141_3764429_length_29496_cov_31.8498_1	LuxQ	AI-2	transport	d__Bacteria;p__Pseudomonadota;c__Gammaproteobacteria;o__Beggiatoales;f__Beggiatoaceae;g__JAGLFE01;s__JAGLFE01 sp023144675
RS_1_sbin_47	RS_1_sbin_47_k141_523411_length_15666_cov_30.8504_12	LsrA	AI-2	transport	d__Bacteria;p__Pseudomonadota;c__Gammaproteobacteria;o__Beggiatoales;f__Beggiatoaceae;g__JAGLFE01;s__JAGLFE01 sp023144675
RS_1_sbin_47	RS_1_sbin_47_k141_1946932_length_15257_cov_28.0757_6	CahR	AI-2	acceptation	d__Bacteria;p__Pseudomonadota;c__Gammaproteobacteria;o__Beggiatoales;f__Beggiatoaceae;g__JAGLFE01;s__JAGLFE01 sp023144675
RS_1_sbin_47	RS_1_sbin_47_k141_396346_length_41094_cov_31.0347_13	DGC	c-di-GMP	synthesis	d__Bacteria;p__Pseudomonadota;c__Gammaproteobacteria;o__Beggiatoales;f__Beggiatoaceae;g__JAGLFE01;s__JAGLFE01 sp023144675
RS_1_sbin_47	RS_1_sbin_47_k141_2318040_length_40358_cov_34.1111_21	DGC	c-di-GMP	synthesis	d__Bacteria;p__Pseudomonadota;c__Gammaproteobacteria;o__Beggiatoales;f__Beggiatoaceae;g__JAGLFE01;s__JAGLFE01 sp023144675
RS_1_sbin_50	RS_1_sbin_50_k141_3751758_length_36380_cov_14.0000_9	DGC	c-di-GMP	synthesis	d__Bacteria;p__Muirbacteria;c__Muirbacteriia;o__;f__;g__;s__
RS_1_sbin_50	RS_1_sbin_50_k141_4947837_length_2870_cov_13.9952_1	DGC	c-di-GMP	synthesis	d__Bacteria;p__Muirbacteria;c__Muirbacteriia;o__;f__;g__;s__
RS_1_sbin_50	RS_1_sbin_50_k141_1111229_length_13193_cov_11.0000_1	LsrA	AI-2	transport	d__Bacteria;p__Muirbacteria;c__Muirbacteriia;o__;f__;g__;s__
RS_1_sbin_50	RS_1_sbin_50_k141_1956475_length_13002_cov_9.0000_4	DGC	c-di-GMP	synthesis	d__Bacteria;p__Muirbacteria;c__Muirbacteriia;o__;f__;g__;s__
RS_1_sbin_50	RS_1_sbin_50_k141_448390_length_16180_cov_9.0000_3	LuxQ	AI-2	transport	d__Bacteria;p__Muirbacteria;c__Muirbacteriia;o__;f__;g__;s__
RS_1_sbin_50	RS_1_sbin_50_k141_5487636_length_7894_cov_10.0000_4	DGC	c-di-GMP	synthesis	d__Bacteria;p__Muirbacteria;c__Muirbacteriia;o__;f__;g__;s__
RS_1_sbin_50	RS_1_sbin_50_k141_3751758_length_36380_cov_14.0000_15	DGC	c-di-GMP	synthesis	d__Bacteria;p__Muirbacteria;c__Muirbacteriia;o__;f__;g__;s__
RS_1_sbin_50	RS_1_sbin_50_k141_2091588_length_21560_cov_10.0559_14	RpfG	DSF	transport	d__Bacteria;p__Muirbacteria;c__Muirbacteriia;o__;f__;g__;s__
RS_1_sbin_50	RS_1_sbin_50_k141_3873984_length_24664_cov_12.0000_10	LuxQ	AI-2	transport	d__Bacteria;p__Muirbacteria;c__Muirbacteriia;o__;f__;g__;s__
RS_1_sbin_50	RS_1_sbin_50_k141_82356_length_12363_cov_10.9894_2	DGC	c-di-GMP	synthesis	d__Bacteria;p__Muirbacteria;c__Muirbacteriia;o__;f__;g__;s__
RS_1_sbin_50	RS_1_sbin_50_k141_3849050_length_23574_cov_20.0000_6	RpfG	DSF	transport	d__Bacteria;p__Muirbacteria;c__Muirbacteriia;o__;f__;g__;s__
RS_1_sbin_50	RS_1_sbin_50_k141_785421_length_18098_cov_11.9868_12	DGC	c-di-GMP	synthesis	d__Bacteria;p__Muirbacteria;c__Muirbacteriia;o__;f__;g__;s__
RS_1_sbin_50	RS_1_sbin_50_k141_2594336_length_19072_cov_9.0000_13	DGC	c-di-GMP	synthesis	d__Bacteria;p__Muirbacteria;c__Muirbacteriia;o__;f__;g__;s__
RS_1_sbin_50	RS_1_sbin_50_k141_4453446_length_26653_cov_15.0664_2	LuxQ	AI-2	transport	d__Bacteria;p__Muirbacteria;c__Muirbacteriia;o__;f__;g__;s__
RS_1_sbin_50	RS_1_sbin_50_k141_529244_length_20192_cov_22.7023_16	RpfG	DSF	transport	d__Bacteria;p__Muirbacteria;c__Muirbacteriia;o__;f__;g__;s__
RS_1_sbin_50	RS_1_sbin_50_k141_3849050_length_23574_cov_20.0000_8	RpfG	DSF	transport	d__Bacteria;p__Muirbacteria;c__Muirbacteriia;o__;f__;g__;s__
RS_1_sbin_50	RS_1_sbin_50_k141_4010657_length_22561_cov_10.0000_16	RpfG	DSF	transport	d__Bacteria;p__Muirbacteria;c__Muirbacteriia;o__;f__;g__;s__
RS_1_sbin_50	RS_1_sbin_50_k141_493921_length_19313_cov_14.5084_7	RpfG	DSF	transport	d__Bacteria;p__Muirbacteria;c__Muirbacteriia;o__;f__;g__;s__
RS_1_sbin_50	RS_1_sbin_50_k141_320030_length_4804_cov_10.7045_3	DGC	c-di-GMP	synthesis	d__Bacteria;p__Muirbacteria;c__Muirbacteriia;o__;f__;g__;s__
RS_1_sbin_50	RS_1_sbin_50_k141_5842214_length_16698_cov_9.0000_11	RpfG	DSF	transport	d__Bacteria;p__Muirbacteria;c__Muirbacteriia;o__;f__;g__;s__
RS_1_sbin_50	RS_1_sbin_50_k141_4983334_length_9295_cov_12.0000_3	RpfG	DSF	transport	d__Bacteria;p__Muirbacteria;c__Muirbacteriia;o__;f__;g__;s__
RS_1_sbin_50	RS_1_sbin_50_k141_721015_length_12566_cov_14.4686_2	RpfG	DSF	transport	d__Bacteria;p__Muirbacteria;c__Muirbacteriia;o__;f__;g__;s__
RS_1_sbin_55	RS_1_sbin_55_k141_4190959_length_10633_cov_31.9586_12	PhnA	PQS	synthesis	d__Bacteria;p__Bacteroidota;c__Bacteroidia;o__Flavobacteriales;f__Flavobacteriaceae;g__Lutimonas;s__
RS_1_sbin_55	RS_1_sbin_55_k141_2442443_length_11048_cov_25.7744_4	LsrA	AI-2	transport	d__Bacteria;p__Bacteroidota;c__Bacteroidia;o__Flavobacteriales;f__Flavobacteriaceae;g__Lutimonas;s__
RS_1_sbin_56	RS_1_sbin_56_k141_5754127_length_5605_cov_8.3911_5	LsrA	AI-2	transport	d__Bacteria;p__Desulfobacterota;c__Desulfobacteria;o__Desulfobacterales;f__BuS5;g__;s__
RS_1_sbin_56	RS_1_sbin_56_k141_547079_length_7254_cov_12.0000_2	LuxQ	AI-2	transport	d__Bacteria;p__Desulfobacterota;c__Desulfobacteria;o__Desulfobacterales;f__BuS5;g__;s__
RS_1_sbin_56	RS_1_sbin_56_k141_1332130_length_5944_cov_6.8925_4	LuxQ	AI-2	transport	d__Bacteria;p__Desulfobacterota;c__Desulfobacteria;o__Desulfobacterales;f__BuS5;g__;s__
RS_1_sbin_56	RS_1_sbin_56_k141_2647758_length_1067_cov_7.0000_1	RpfF	DSF	synthesis	d__Bacteria;p__Desulfobacterota;c__Desulfobacteria;o__Desulfobacterales;f__BuS5;g__;s__
RS_1_sbin_56	RS_1_sbin_56_k141_3950093_length_3180_cov_8.0000_2	LuxQ	AI-2	transport	d__Bacteria;p__Desulfobacterota;c__Desulfobacteria;o__Desulfobacterales;f__BuS5;g__;s__
RS_1_sbin_56	RS_1_sbin_56_k141_2002289_length_4887_cov_9.0040_2	RpfG	DSF	transport	d__Bacteria;p__Desulfobacterota;c__Desulfobacteria;o__Desulfobacterales;f__BuS5;g__;s__
RS_1_sbin_56	RS_1_sbin_56_k141_1778319_length_4180_cov_10.0000_1	RpfF	DSF	synthesis	d__Bacteria;p__Desulfobacterota;c__Desulfobacteria;o__Desulfobacterales;f__BuS5;g__;s__
RS_1_sbin_56	RS_1_sbin_56_k141_3839838_length_1447_cov_12.0000_1	RpfF	DSF	synthesis	d__Bacteria;p__Desulfobacterota;c__Desulfobacteria;o__Desulfobacterales;f__BuS5;g__;s__
RS_1_sbin_56	RS_1_sbin_56_k141_578595_length_4226_cov_7.0000_1	LuxQ	AI-2	transport	d__Bacteria;p__Desulfobacterota;c__Desulfobacteria;o__Desulfobacterales;f__BuS5;g__;s__
RS_1_sbin_56	RS_1_sbin_56_k141_42902_length_4087_cov_11.9805_2	LuxQ	AI-2	transport	d__Bacteria;p__Desulfobacterota;c__Desulfobacteria;o__Desulfobacterales;f__BuS5;g__;s__
RS_1_sbin_56	RS_1_sbin_56_k141_3873939_length_1476_cov_5.0000_1	RpfF	DSF	synthesis	d__Bacteria;p__Desulfobacterota;c__Desulfobacteria;o__Desulfobacterales;f__BuS5;g__;s__
RS_1_sbin_56	RS_1_sbin_56_k141_4719418_length_2673_cov_14.0000_1	LuxQ	AI-2	transport	d__Bacteria;p__Desulfobacterota;c__Desulfobacteria;o__Desulfobacterales;f__BuS5;g__;s__
RS_1_sbin_56	RS_1_sbin_56_k141_3302863_length_2032_cov_8.7578_4	RpfF	DSF	synthesis	d__Bacteria;p__Desulfobacterota;c__Desulfobacteria;o__Desulfobacterales;f__BuS5;g__;s__
RS_1_sbin_56	RS_1_sbin_56_k141_1057455_length_6508_cov_250.7729_4	LuxQ	AI-2	transport	d__Bacteria;p__Desulfobacterota;c__Desulfobacteria;o__Desulfobacterales;f__BuS5;g__;s__
RS_1_sbin_56	RS_1_sbin_56_k141_2666220_length_5102_cov_14.0000_2	CahR	AI-2	acceptation	d__Bacteria;p__Desulfobacterota;c__Desulfobacteria;o__Desulfobacterales;f__BuS5;g__;s__
RS_1_sbin_56	RS_1_sbin_56_k141_1191121_length_2726_cov_9.0000_2	RpfF	DSF	synthesis	d__Bacteria;p__Desulfobacterota;c__Desulfobacteria;o__Desulfobacterales;f__BuS5;g__;s__
RS_1_sbin_56	RS_1_sbin_56_k141_3599273_length_10544_cov_17.0000_6	RpfG	DSF	transport	d__Bacteria;p__Desulfobacterota;c__Desulfobacteria;o__Desulfobacterales;f__BuS5;g__;s__
RS_1_sbin_58	RS_1_sbin_58_k141_673049_length_6716_cov_169.0000_4	LsrA	AI-2	transport	d__Bacteria;p__Bacteroidota;c__Bacteroidia;o__Bacteroidales;f__JAFGXI01;g__;s__
RS_1_sbin_58	RS_1_sbin_58_k141_3690301_length_18137_cov_20.9817_7	Lactonase	AHLs	degradation	d__Bacteria;p__Bacteroidota;c__Bacteroidia;o__Bacteroidales;f__JAFGXI01;g__;s__
RS_1_sbin_58	RS_1_sbin_58_k141_3579947_length_24988_cov_16.0246_13	LuxQ	AI-2	transport	d__Bacteria;p__Bacteroidota;c__Bacteroidia;o__Bacteroidales;f__JAFGXI01;g__;s__
RS_1_sbin_58	RS_1_sbin_58_k141_3828683_length_9210_cov_15.3236_8	RpfF	DSF	synthesis	d__Bacteria;p__Bacteroidota;c__Bacteroidia;o__Bacteroidales;f__JAFGXI01;g__;s__
RS_1_sbin_58	RS_1_sbin_58_k141_3579947_length_24988_cov_16.0246_1	LuxQ	AI-2	transport	d__Bacteria;p__Bacteroidota;c__Bacteroidia;o__Bacteroidales;f__JAFGXI01;g__;s__
RS_1_sbin_58	RS_1_sbin_58_k141_3968286_length_12655_cov_17.7096_2	LsrA	AI-2	transport	d__Bacteria;p__Bacteroidota;c__Bacteroidia;o__Bacteroidales;f__JAFGXI01;g__;s__
RS_1_sbin_58	RS_1_sbin_58_k141_4327769_length_4297_cov_14.0000_4	LsrA	AI-2	transport	d__Bacteria;p__Bacteroidota;c__Bacteroidia;o__Bacteroidales;f__JAFGXI01;g__;s__
RS_1_sbin_6	RS_1_sbin_6_k141_4267160_length_4696_cov_10.0000_1	DGC	c-di-GMP	synthesis	d__Bacteria;p__Latescibacterota;c__4484-107;o__4484-107;f__4484-107;g__4484-107;s__
RS_1_sbin_60	RS_1_sbin_60_k141_203651_length_2876_cov_22.0991_2	DGC	c-di-GMP	synthesis	d__Bacteria;p__Marinisomatota;c__AB16;o__AB16;f__DSDE01;g__;s__
RS_1_sbin_60	RS_1_sbin_60_k141_1747688_length_3718_cov_19.7878_2	DGC	c-di-GMP	synthesis	d__Bacteria;p__Marinisomatota;c__AB16;o__AB16;f__DSDE01;g__;s__
RS_1_sbin_60	RS_1_sbin_60_k141_1958640_length_5587_cov_45.4098_3	DGC	c-di-GMP	synthesis	d__Bacteria;p__Marinisomatota;c__AB16;o__AB16;f__DSDE01;g__;s__
RS_1_sbin_60	RS_1_sbin_60_k141_4105049_length_5454_cov_30.1722_2	LsrA	AI-2	transport	d__Bacteria;p__Marinisomatota;c__AB16;o__AB16;f__DSDE01;g__;s__
RS_1_sbin_60	RS_1_sbin_60_k141_2832387_length_16832_cov_83.7121_1	DGC	c-di-GMP	synthesis	d__Bacteria;p__Marinisomatota;c__AB16;o__AB16;f__DSDE01;g__;s__
RS_1_sbin_60	RS_1_sbin_60_k141_1650080_length_1542_cov_18.6881_2	RpfF	DSF	synthesis	d__Bacteria;p__Marinisomatota;c__AB16;o__AB16;f__DSDE01;g__;s__
RS_1_sbin_60	RS_1_sbin_60_k141_1427253_length_3097_cov_18.4509_1	Acylase	AHLs	degradation	d__Bacteria;p__Marinisomatota;c__AB16;o__AB16;f__DSDE01;g__;s__
RS_1_sbin_60	RS_1_sbin_60_k141_1886387_length_3889_cov_28.8730_2	Lactonase	AHLs	degradation	d__Bacteria;p__Marinisomatota;c__AB16;o__AB16;f__DSDE01;g__;s__
RS_1_sbin_60	RS_1_sbin_60_k141_2446888_length_6175_cov_28.2885_1	Acylase	AHLs	degradation	d__Bacteria;p__Marinisomatota;c__AB16;o__AB16;f__DSDE01;g__;s__
RS_1_sbin_60	RS_1_sbin_60_k141_5530153_length_2830_cov_23.7542_1	LuxQ	AI-2	transport	d__Bacteria;p__Marinisomatota;c__AB16;o__AB16;f__DSDE01;g__;s__
RS_1_sbin_60	RS_1_sbin_60_k141_958518_length_6088_cov_35.3531_2	DGC	c-di-GMP	synthesis	d__Bacteria;p__Marinisomatota;c__AB16;o__AB16;f__DSDE01;g__;s__
RS_1_sbin_60	RS_1_sbin_60_k141_807275_length_4149_cov_50.4299_1	RpfG	DSF	transport	d__Bacteria;p__Marinisomatota;c__AB16;o__AB16;f__DSDE01;g__;s__
RS_1_sbin_61	RS_1_sbin_61_k141_4248408_length_3195_cov_12.1054_2	Lactonase	AHLs	degradation	d__Bacteria;p__Bacteroidota;c__Bacteroidia;o__Flavobacteriales;f__Flavobacteriaceae;g__Lutimonas;s__
RS_1_sbin_61	RS_1_sbin_61_k141_1570105_length_7941_cov_29.9509_4	LsrA	AI-2	transport	d__Bacteria;p__Bacteroidota;c__Bacteroidia;o__Flavobacteriales;f__Flavobacteriaceae;g__Lutimonas;s__
RS_1_sbin_61	RS_1_sbin_61_k141_2320106_length_6056_cov_20.0176_2	Acylase	AHLs	degradation	d__Bacteria;p__Bacteroidota;c__Bacteroidia;o__Flavobacteriales;f__Flavobacteriaceae;g__Lutimonas;s__
RS_1_sbin_61	RS_1_sbin_61_k141_5356546_length_9307_cov_16.1751_2	PhnA	PQS	synthesis	d__Bacteria;p__Bacteroidota;c__Bacteroidia;o__Flavobacteriales;f__Flavobacteriaceae;g__Lutimonas;s__
RS_1_sbin_61	RS_1_sbin_61_k141_1297616_length_7811_cov_20.0411_2	LsrA	AI-2	transport	d__Bacteria;p__Bacteroidota;c__Bacteroidia;o__Flavobacteriales;f__Flavobacteriaceae;g__Lutimonas;s__
RS_1_sbin_61	RS_1_sbin_61_k141_1192660_length_5876_cov_18.0000_2	Acylase	AHLs	degradation	d__Bacteria;p__Bacteroidota;c__Bacteroidia;o__Flavobacteriales;f__Flavobacteriaceae;g__Lutimonas;s__
RS_1_sbin_61	RS_1_sbin_61_k141_1173804_length_2518_cov_14.0000_3	RpfF	DSF	synthesis	d__Bacteria;p__Bacteroidota;c__Bacteroidia;o__Flavobacteriales;f__Flavobacteriaceae;g__Lutimonas;s__
RS_1_sbin_62	RS_1_sbin_62_k141_695475_length_61868_cov_22.6294_40	DGC	c-di-GMP	synthesis	d__Bacteria;p__Desulfobacterota_E;c__Anaeroferrophillalia;o__Anaeroferrophillales;f__Tharpellaceae;g__Tharpella;s__
RS_1_sbin_62	RS_1_sbin_62_k141_695475_length_61868_cov_22.6294_11	RpfG	DSF	transport	d__Bacteria;p__Desulfobacterota_E;c__Anaeroferrophillalia;o__Anaeroferrophillales;f__Tharpellaceae;g__Tharpella;s__
RS_1_sbin_62	RS_1_sbin_62_k141_5128246_length_12164_cov_25.0246_6	LuxQ	AI-2	transport	d__Bacteria;p__Desulfobacterota_E;c__Anaeroferrophillalia;o__Anaeroferrophillales;f__Tharpellaceae;g__Tharpella;s__
RS_1_sbin_62	RS_1_sbin_62_k141_2731000_length_42236_cov_25.2553_9	DGC	c-di-GMP	synthesis	d__Bacteria;p__Desulfobacterota_E;c__Anaeroferrophillalia;o__Anaeroferrophillales;f__Tharpellaceae;g__Tharpella;s__
RS_1_sbin_62	RS_1_sbin_62_k141_2731000_length_42236_cov_25.2553_7	DGC	c-di-GMP	synthesis	d__Bacteria;p__Desulfobacterota_E;c__Anaeroferrophillalia;o__Anaeroferrophillales;f__Tharpellaceae;g__Tharpella;s__
RS_1_sbin_62	RS_1_sbin_62_k141_1200839_length_23710_cov_31.6270_14	LuxQ	AI-2	transport	d__Bacteria;p__Desulfobacterota_E;c__Anaeroferrophillalia;o__Anaeroferrophillales;f__Tharpellaceae;g__Tharpella;s__
RS_1_sbin_62	RS_1_sbin_62_k141_899823_length_20945_cov_124.8645_1	RpfF	DSF	synthesis	d__Bacteria;p__Desulfobacterota_E;c__Anaeroferrophillalia;o__Anaeroferrophillales;f__Tharpellaceae;g__Tharpella;s__
RS_1_sbin_62	RS_1_sbin_62_k141_2731000_length_42236_cov_25.2553_20	LsrA	AI-2	transport	d__Bacteria;p__Desulfobacterota_E;c__Anaeroferrophillalia;o__Anaeroferrophillales;f__Tharpellaceae;g__Tharpella;s__
RS_1_sbin_62	RS_1_sbin_62_k141_2150582_length_15411_cov_26.5513_3	RpfG	DSF	transport	d__Bacteria;p__Desulfobacterota_E;c__Anaeroferrophillalia;o__Anaeroferrophillales;f__Tharpellaceae;g__Tharpella;s__
RS_1_sbin_62	RS_1_sbin_62_k141_695475_length_61868_cov_22.6294_15	LuxQ	AI-2	transport	d__Bacteria;p__Desulfobacterota_E;c__Anaeroferrophillalia;o__Anaeroferrophillales;f__Tharpellaceae;g__Tharpella;s__
RS_1_sbin_62	RS_1_sbin_62_k141_3204718_length_5360_cov_21.8806_3	DGC	c-di-GMP	synthesis	d__Bacteria;p__Desulfobacterota_E;c__Anaeroferrophillalia;o__Anaeroferrophillales;f__Tharpellaceae;g__Tharpella;s__
RS_1_sbin_62	RS_1_sbin_62_k141_5689458_length_6402_cov_48.1535_3	RpfG	DSF	transport	d__Bacteria;p__Desulfobacterota_E;c__Anaeroferrophillalia;o__Anaeroferrophillales;f__Tharpellaceae;g__Tharpella;s__
RS_1_sbin_62	RS_1_sbin_62_k141_567556_length_8070_cov_46.8408_6	LuxQ	AI-2	transport	d__Bacteria;p__Desulfobacterota_E;c__Anaeroferrophillalia;o__Anaeroferrophillales;f__Tharpellaceae;g__Tharpella;s__
RS_1_sbin_62	RS_1_sbin_62_k141_3550831_length_7075_cov_305.2460_7	RpfF	DSF	synthesis	d__Bacteria;p__Desulfobacterota_E;c__Anaeroferrophillalia;o__Anaeroferrophillales;f__Tharpellaceae;g__Tharpella;s__
RS_1_sbin_62	RS_1_sbin_62_k141_1102532_length_4826_cov_85.6011_6	LsrA	AI-2	transport	d__Bacteria;p__Desulfobacterota_E;c__Anaeroferrophillalia;o__Anaeroferrophillales;f__Tharpellaceae;g__Tharpella;s__
RS_1_sbin_62	RS_1_sbin_62_k141_1913793_length_18065_cov_22.3368_10	LuxQ	AI-2	transport	d__Bacteria;p__Desulfobacterota_E;c__Anaeroferrophillalia;o__Anaeroferrophillales;f__Tharpellaceae;g__Tharpella;s__
RS_1_sbin_62	RS_1_sbin_62_k141_1249621_length_8426_cov_25.3240_4	DGC	c-di-GMP	synthesis	d__Bacteria;p__Desulfobacterota_E;c__Anaeroferrophillalia;o__Anaeroferrophillales;f__Tharpellaceae;g__Tharpella;s__
RS_1_sbin_62	RS_1_sbin_62_k141_1890845_length_5799_cov_27.8261_1	RpfG	DSF	transport	d__Bacteria;p__Desulfobacterota_E;c__Anaeroferrophillalia;o__Anaeroferrophillales;f__Tharpellaceae;g__Tharpella;s__
RS_1_sbin_62	RS_1_sbin_62_k141_3156888_length_20017_cov_21.0310_15	LsrA	AI-2	transport	d__Bacteria;p__Desulfobacterota_E;c__Anaeroferrophillalia;o__Anaeroferrophillales;f__Tharpellaceae;g__Tharpella;s__
RS_1_sbin_62	RS_1_sbin_62_k141_4587817_length_3332_cov_22.4829_1	LsrA	AI-2	transport	d__Bacteria;p__Desulfobacterota_E;c__Anaeroferrophillalia;o__Anaeroferrophillales;f__Tharpellaceae;g__Tharpella;s__
RS_1_sbin_62	RS_1_sbin_62_k141_4025815_length_24646_cov_23.0650_2	DGC	c-di-GMP	synthesis	d__Bacteria;p__Desulfobacterota_E;c__Anaeroferrophillalia;o__Anaeroferrophillales;f__Tharpellaceae;g__Tharpella;s__
RS_1_sbin_62	RS_1_sbin_62_k141_2531614_length_4522_cov_16.7966_2	RpfF	DSF	synthesis	d__Bacteria;p__Desulfobacterota_E;c__Anaeroferrophillalia;o__Anaeroferrophillales;f__Tharpellaceae;g__Tharpella;s__
RS_1_sbin_62	RS_1_sbin_62_k141_1200839_length_23710_cov_31.6270_17	LuxQ	AI-2	transport	d__Bacteria;p__Desulfobacterota_E;c__Anaeroferrophillalia;o__Anaeroferrophillales;f__Tharpellaceae;g__Tharpella;s__
RS_1_sbin_62	RS_1_sbin_62_k141_410622_length_12272_cov_23.7150_7	DGC	c-di-GMP	synthesis	d__Bacteria;p__Desulfobacterota_E;c__Anaeroferrophillalia;o__Anaeroferrophillales;f__Tharpellaceae;g__Tharpella;s__
RS_1_sbin_62	RS_1_sbin_62_k141_2331059_length_13318_cov_23.0532_1	RpfF	DSF	synthesis	d__Bacteria;p__Desulfobacterota_E;c__Anaeroferrophillalia;o__Anaeroferrophillales;f__Tharpellaceae;g__Tharpella;s__
RS_1_sbin_62	RS_1_sbin_62_k141_1458073_length_4797_cov_23.4358_2	DGC	c-di-GMP	synthesis	d__Bacteria;p__Desulfobacterota_E;c__Anaeroferrophillalia;o__Anaeroferrophillales;f__Tharpellaceae;g__Tharpella;s__
RS_1_sbin_63	RS_1_sbin_63_k141_4091024_length_3164_cov_7.0000_2	LuxQ	AI-2	transport	d__Bacteria;p__Bacteroidota;c__Bacteroidia;o__Bacteroidales;f__JAADGE01;g__JAADGE01;s__
RS_1_sbin_63	RS_1_sbin_63_k141_2132083_length_2515_cov_8.0000_1	LsrA	AI-2	transport	d__Bacteria;p__Bacteroidota;c__Bacteroidia;o__Bacteroidales;f__JAADGE01;g__JAADGE01;s__
RS_1_sbin_63	RS_1_sbin_63_k141_5622245_length_3906_cov_18.0000_1	RpfF	DSF	synthesis	d__Bacteria;p__Bacteroidota;c__Bacteroidia;o__Bacteroidales;f__JAADGE01;g__JAADGE01;s__
RS_1_sbin_63	RS_1_sbin_63_k141_4400069_length_5059_cov_11.7355_2	PhnA	PQS	synthesis	d__Bacteria;p__Bacteroidota;c__Bacteroidia;o__Bacteroidales;f__JAADGE01;g__JAADGE01;s__
RS_1_sbin_63	RS_1_sbin_63_k141_4642345_length_3445_cov_11.9994_2	LsrA	AI-2	transport	d__Bacteria;p__Bacteroidota;c__Bacteroidia;o__Bacteroidales;f__JAADGE01;g__JAADGE01;s__
RS_1_sbin_63	RS_1_sbin_63_k141_189773_length_5062_cov_15.1955_1	LuxQ	AI-2	transport	d__Bacteria;p__Bacteroidota;c__Bacteroidia;o__Bacteroidales;f__JAADGE01;g__JAADGE01;s__
RS_1_sbin_63	RS_1_sbin_63_k141_56234_length_7881_cov_14.0000_5	LsrK	AI-2	transport	d__Bacteria;p__Bacteroidota;c__Bacteroidia;o__Bacteroidales;f__JAADGE01;g__JAADGE01;s__
RS_1_sbin_63	RS_1_sbin_63_k141_4558648_length_3551_cov_13.0000_1	Acylase	AHLs	degradation	d__Bacteria;p__Bacteroidota;c__Bacteroidia;o__Bacteroidales;f__JAADGE01;g__JAADGE01;s__
RS_1_sbin_65	RS_1_sbin_65_k141_1063271_length_3128_cov_10.0000_3	Lactonase	AHLs	degradation	d__Archaea;p__Thermoproteota;c__Bathyarchaeia;o__TCS64;f__TCS64;g__RBG-16-57-9;s__
RS_1_sbin_65	RS_1_sbin_65_k141_1568546_length_6076_cov_25.0000_2	LsrA	AI-2	transport	d__Archaea;p__Thermoproteota;c__Bathyarchaeia;o__TCS64;f__TCS64;g__RBG-16-57-9;s__
RS_1_sbin_65	RS_1_sbin_65_k141_4140038_length_6379_cov_14.0000_1	RpfF	DSF	synthesis	d__Archaea;p__Thermoproteota;c__Bathyarchaeia;o__TCS64;f__TCS64;g__RBG-16-57-9;s__
RS_1_sbin_66	RS_1_sbin_66_k141_2584099_length_18292_cov_10.2937_3	CahR	AI-2	acceptation	d__Bacteria;p__Pseudomonadota;c__Gammaproteobacteria;o__Beggiatoales;f__Beggiatoaceae;g__Thiomargarita;s__
RS_1_sbin_66	RS_1_sbin_66_k141_737733_length_13756_cov_9.0000_2	DGC	c-di-GMP	synthesis	d__Bacteria;p__Pseudomonadota;c__Gammaproteobacteria;o__Beggiatoales;f__Beggiatoaceae;g__Thiomargarita;s__
RS_1_sbin_66	RS_1_sbin_66_k141_1211129_length_3651_cov_8.3481_2	LuxQ	AI-2	transport	d__Bacteria;p__Pseudomonadota;c__Gammaproteobacteria;o__Beggiatoales;f__Beggiatoaceae;g__Thiomargarita;s__
RS_1_sbin_66	RS_1_sbin_66_k141_4572788_length_5470_cov_9.0000_2	LuxQ	AI-2	transport	d__Bacteria;p__Pseudomonadota;c__Gammaproteobacteria;o__Beggiatoales;f__Beggiatoaceae;g__Thiomargarita;s__
RS_1_sbin_66	RS_1_sbin_66_k141_1104138_length_24193_cov_13.5564_13	LuxQ	AI-2	transport	d__Bacteria;p__Pseudomonadota;c__Gammaproteobacteria;o__Beggiatoales;f__Beggiatoaceae;g__Thiomargarita;s__
RS_1_sbin_66	RS_1_sbin_66_k141_2319228_length_5644_cov_13.0000_2	RpfC	DSF	acceptation	d__Bacteria;p__Pseudomonadota;c__Gammaproteobacteria;o__Beggiatoales;f__Beggiatoaceae;g__Thiomargarita;s__
RS_1_sbin_66	RS_1_sbin_66_k141_385398_length_14127_cov_10.0000_15	LuxQ	AI-2	transport	d__Bacteria;p__Pseudomonadota;c__Gammaproteobacteria;o__Beggiatoales;f__Beggiatoaceae;g__Thiomargarita;s__
RS_1_sbin_66	RS_1_sbin_66_k141_5181658_length_11318_cov_8.2734_2	RpfC	DSF	acceptation	d__Bacteria;p__Pseudomonadota;c__Gammaproteobacteria;o__Beggiatoales;f__Beggiatoaceae;g__Thiomargarita;s__
RS_1_sbin_66	RS_1_sbin_66_k141_3090319_length_12758_cov_8.0000_13	HdtS	AHLs	synthesis	d__Bacteria;p__Pseudomonadota;c__Gammaproteobacteria;o__Beggiatoales;f__Beggiatoaceae;g__Thiomargarita;s__
RS_1_sbin_66	RS_1_sbin_66_k141_5380043_length_9793_cov_8.9818_3	LuxQ	AI-2	transport	d__Bacteria;p__Pseudomonadota;c__Gammaproteobacteria;o__Beggiatoales;f__Beggiatoaceae;g__Thiomargarita;s__
RS_1_sbin_66	RS_1_sbin_66_k141_5220459_length_5321_cov_12.0000_2	LuxQ	AI-2	transport	d__Bacteria;p__Pseudomonadota;c__Gammaproteobacteria;o__Beggiatoales;f__Beggiatoaceae;g__Thiomargarita;s__
RS_1_sbin_66	RS_1_sbin_66_k141_835991_length_11393_cov_13.0000_9	LuxQ	AI-2	transport	d__Bacteria;p__Pseudomonadota;c__Gammaproteobacteria;o__Beggiatoales;f__Beggiatoaceae;g__Thiomargarita;s__
RS_1_sbin_66	RS_1_sbin_66_k141_4335531_length_13279_cov_8.8800_2	LuxQ	AI-2	transport	d__Bacteria;p__Pseudomonadota;c__Gammaproteobacteria;o__Beggiatoales;f__Beggiatoaceae;g__Thiomargarita;s__
RS_1_sbin_67	RS_1_sbin_67_k141_1136589_length_12310_cov_93.5085_5	LuxQ	AI-2	transport	d__Bacteria;p__Desulfobacterota;c__Desulfobulbia;o__Desulfobulbales;f__Desulfocapsaceae;g__Desulfomarina;s__
RS_1_sbin_67	RS_1_sbin_67_k141_1127883_length_2296_cov_27.5350_1	LsrA	AI-2	transport	d__Bacteria;p__Desulfobacterota;c__Desulfobulbia;o__Desulfobulbales;f__Desulfocapsaceae;g__Desulfomarina;s__
RS_1_sbin_67	RS_1_sbin_67_k141_2226950_length_12812_cov_32.5172_10	DGC	c-di-GMP	synthesis	d__Bacteria;p__Desulfobacterota;c__Desulfobulbia;o__Desulfobulbales;f__Desulfocapsaceae;g__Desulfomarina;s__
RS_1_sbin_67	RS_1_sbin_67_k141_28950_length_12644_cov_24.5016_2	RpfG	DSF	transport	d__Bacteria;p__Desulfobacterota;c__Desulfobulbia;o__Desulfobulbales;f__Desulfocapsaceae;g__Desulfomarina;s__
RS_1_sbin_67	RS_1_sbin_67_k141_869281_length_3564_cov_158.1122_2	LsrA	AI-2	transport	d__Bacteria;p__Desulfobacterota;c__Desulfobulbia;o__Desulfobulbales;f__Desulfocapsaceae;g__Desulfomarina;s__
RS_1_sbin_67	RS_1_sbin_67_k141_2559740_length_10169_cov_27.1129_3	DGC	c-di-GMP	synthesis	d__Bacteria;p__Desulfobacterota;c__Desulfobulbia;o__Desulfobulbales;f__Desulfocapsaceae;g__Desulfomarina;s__
RS_1_sbin_67	RS_1_sbin_67_k141_2135307_length_10412_cov_27.8284_6	DGC	c-di-GMP	synthesis	d__Bacteria;p__Desulfobacterota;c__Desulfobulbia;o__Desulfobulbales;f__Desulfocapsaceae;g__Desulfomarina;s__
RS_1_sbin_67	RS_1_sbin_67_k141_722040_length_3393_cov_23.6298_2	LsrA	AI-2	transport	d__Bacteria;p__Desulfobacterota;c__Desulfobulbia;o__Desulfobulbales;f__Desulfocapsaceae;g__Desulfomarina;s__
RS_1_sbin_70	RS_1_sbin_70_k141_536837_length_4928_cov_10.0000_1	PhnA	PQS	synthesis	d__Bacteria;p__Bacteroidota;c__Bacteroidia;o__Flavobacteriales;f__Flavobacteriaceae;g__Lutibacter;s__
RS_1_sbin_70	RS_1_sbin_70_k141_536837_length_4928_cov_10.0000_4	LuxQ	AI-2	transport	d__Bacteria;p__Bacteroidota;c__Bacteroidia;o__Flavobacteriales;f__Flavobacteriaceae;g__Lutibacter;s__
RS_1_sbin_70	RS_1_sbin_70_k141_3973627_length_2598_cov_10.0000_1	LuxQ	AI-2	transport	d__Bacteria;p__Bacteroidota;c__Bacteroidia;o__Flavobacteriales;f__Flavobacteriaceae;g__Lutibacter;s__
RS_1_sbin_70	RS_1_sbin_70_k141_704382_length_3362_cov_12.0000_2	RpfF	DSF	synthesis	d__Bacteria;p__Bacteroidota;c__Bacteroidia;o__Flavobacteriales;f__Flavobacteriaceae;g__Lutibacter;s__
RS_1_sbin_71	RS_1_sbin_71_k141_805468_length_14580_cov_14.0831_5	LuxQ	AI-2	transport	d__Bacteria;p__Desulfobacterota;c__Desulfobulbia;o__Desulfobulbales;f__Desulfobulbaceae;g__;s__
RS_1_sbin_71	RS_1_sbin_71_k141_963738_length_14802_cov_14.4114_8	LuxQ	AI-2	transport	d__Bacteria;p__Desulfobacterota;c__Desulfobulbia;o__Desulfobulbales;f__Desulfobulbaceae;g__;s__
RS_1_sbin_71	RS_1_sbin_71_k141_2854_length_4630_cov_17.9202_2	RpfG	DSF	transport	d__Bacteria;p__Desulfobacterota;c__Desulfobulbia;o__Desulfobulbales;f__Desulfobulbaceae;g__;s__
RS_1_sbin_71	RS_1_sbin_71_k141_1093910_length_10439_cov_15.9680_1	LuxQ	AI-2	transport	d__Bacteria;p__Desulfobacterota;c__Desulfobulbia;o__Desulfobulbales;f__Desulfobulbaceae;g__;s__
RS_1_sbin_71	RS_1_sbin_71_k141_324993_length_7004_cov_16.0000_4	LuxQ	AI-2	transport	d__Bacteria;p__Desulfobacterota;c__Desulfobulbia;o__Desulfobulbales;f__Desulfobulbaceae;g__;s__
RS_1_sbin_71	RS_1_sbin_71_k141_5725527_length_10127_cov_18.8177_10	DGC	c-di-GMP	synthesis	d__Bacteria;p__Desulfobacterota;c__Desulfobulbia;o__Desulfobulbales;f__Desulfobulbaceae;g__;s__
RS_1_sbin_71	RS_1_sbin_71_k141_4706232_length_14297_cov_14.5235_8	LuxQ	AI-2	transport	d__Bacteria;p__Desulfobacterota;c__Desulfobulbia;o__Desulfobulbales;f__Desulfobulbaceae;g__;s__
RS_1_sbin_71	RS_1_sbin_71_k141_5725527_length_10127_cov_18.8177_9	RpfG	DSF	transport	d__Bacteria;p__Desulfobacterota;c__Desulfobulbia;o__Desulfobulbales;f__Desulfobulbaceae;g__;s__
RS_1_sbin_71	RS_1_sbin_71_k141_3138484_length_6702_cov_11.8589_5	DGC	c-di-GMP	synthesis	d__Bacteria;p__Desulfobacterota;c__Desulfobulbia;o__Desulfobulbales;f__Desulfobulbaceae;g__;s__
RS_1_sbin_71	RS_1_sbin_71_k141_2338472_length_16131_cov_12.4690_9	LuxQ	AI-2	transport	d__Bacteria;p__Desulfobacterota;c__Desulfobulbia;o__Desulfobulbales;f__Desulfobulbaceae;g__;s__
RS_1_sbin_71	RS_1_sbin_71_k141_2451731_length_14855_cov_14.2895_11	LuxQ	AI-2	transport	d__Bacteria;p__Desulfobacterota;c__Desulfobulbia;o__Desulfobulbales;f__Desulfobulbaceae;g__;s__
RS_1_sbin_71	RS_1_sbin_71_k141_5697086_length_8318_cov_11.7089_2	LuxQ	AI-2	transport	d__Bacteria;p__Desulfobacterota;c__Desulfobulbia;o__Desulfobulbales;f__Desulfobulbaceae;g__;s__
RS_1_sbin_71	RS_1_sbin_71_k141_3910972_length_17096_cov_14.6971_10	LuxQ	AI-2	transport	d__Bacteria;p__Desulfobacterota;c__Desulfobulbia;o__Desulfobulbales;f__Desulfobulbaceae;g__;s__
RS_1_sbin_71	RS_1_sbin_71_k141_5203959_length_8823_cov_17.0546_1	LsrA	AI-2	transport	d__Bacteria;p__Desulfobacterota;c__Desulfobulbia;o__Desulfobulbales;f__Desulfobulbaceae;g__;s__
RS_1_sbin_71	RS_1_sbin_71_k141_528132_length_15407_cov_12.3193_8	RpfG	DSF	transport	d__Bacteria;p__Desulfobacterota;c__Desulfobulbia;o__Desulfobulbales;f__Desulfobulbaceae;g__;s__
RS_1_sbin_71	RS_1_sbin_71_k141_4357104_length_14243_cov_14.0000_11	LsrA	AI-2	transport	d__Bacteria;p__Desulfobacterota;c__Desulfobulbia;o__Desulfobulbales;f__Desulfobulbaceae;g__;s__
RS_1_sbin_71	RS_1_sbin_71_k141_2172813_length_9464_cov_13.5247_4	LuxQ	AI-2	transport	d__Bacteria;p__Desulfobacterota;c__Desulfobulbia;o__Desulfobulbales;f__Desulfobulbaceae;g__;s__
RS_1_sbin_71	RS_1_sbin_71_k141_3910972_length_17096_cov_14.6971_12	DGC	c-di-GMP	synthesis	d__Bacteria;p__Desulfobacterota;c__Desulfobulbia;o__Desulfobulbales;f__Desulfobulbaceae;g__;s__
RS_1_sbin_71	RS_1_sbin_71_k141_3910972_length_17096_cov_14.6971_13	LuxQ	AI-2	transport	d__Bacteria;p__Desulfobacterota;c__Desulfobulbia;o__Desulfobulbales;f__Desulfobulbaceae;g__;s__
RS_1_sbin_71	RS_1_sbin_71_k141_2329617_length_10023_cov_13.6650_2	Lactonase	AHLs	degradation	d__Bacteria;p__Desulfobacterota;c__Desulfobulbia;o__Desulfobulbales;f__Desulfobulbaceae;g__;s__
RS_1_sbin_71	RS_1_sbin_71_k141_3881533_length_15575_cov_12.7198_10	DGC	c-di-GMP	synthesis	d__Bacteria;p__Desulfobacterota;c__Desulfobulbia;o__Desulfobulbales;f__Desulfobulbaceae;g__;s__
RS_1_sbin_71	RS_1_sbin_71_k141_4519892_length_9580_cov_15.8157_6	LuxQ	AI-2	transport	d__Bacteria;p__Desulfobacterota;c__Desulfobulbia;o__Desulfobulbales;f__Desulfobulbaceae;g__;s__
RS_1_sbin_71	RS_1_sbin_71_k141_2647286_length_8914_cov_18.4784_6	LuxQ	AI-2	transport	d__Bacteria;p__Desulfobacterota;c__Desulfobulbia;o__Desulfobulbales;f__Desulfobulbaceae;g__;s__
RS_1_sbin_71	RS_1_sbin_71_k141_758559_length_7891_cov_13.5089_5	LuxQ	AI-2	transport	d__Bacteria;p__Desulfobacterota;c__Desulfobulbia;o__Desulfobulbales;f__Desulfobulbaceae;g__;s__
RS_1_sbin_71	RS_1_sbin_71_k141_2338472_length_16131_cov_12.4690_10	DGC	c-di-GMP	synthesis	d__Bacteria;p__Desulfobacterota;c__Desulfobulbia;o__Desulfobulbales;f__Desulfobulbaceae;g__;s__
RS_1_sbin_71	RS_1_sbin_71_k141_324993_length_7004_cov_16.0000_3	LuxQ	AI-2	transport	d__Bacteria;p__Desulfobacterota;c__Desulfobulbia;o__Desulfobulbales;f__Desulfobulbaceae;g__;s__
RS_1_sbin_71	RS_1_sbin_71_k141_1655598_length_7738_cov_19.3367_6	LsrA	AI-2	transport	d__Bacteria;p__Desulfobacterota;c__Desulfobulbia;o__Desulfobulbales;f__Desulfobulbaceae;g__;s__
RS_1_sbin_71	RS_1_sbin_71_k141_4744948_length_23908_cov_12.2511_5	LuxQ	AI-2	transport	d__Bacteria;p__Desulfobacterota;c__Desulfobulbia;o__Desulfobulbales;f__Desulfobulbaceae;g__;s__
RS_1_sbin_71	RS_1_sbin_71_k141_3910972_length_17096_cov_14.6971_11	RpfG	DSF	transport	d__Bacteria;p__Desulfobacterota;c__Desulfobulbia;o__Desulfobulbales;f__Desulfobulbaceae;g__;s__
RS_1_sbin_71	RS_1_sbin_71_k141_4665144_length_11069_cov_13.1202_11	LuxQ	AI-2	transport	d__Bacteria;p__Desulfobacterota;c__Desulfobulbia;o__Desulfobulbales;f__Desulfobulbaceae;g__;s__
RS_1_sbin_71	RS_1_sbin_71_k141_1997780_length_13183_cov_14.5870_4	RpfG	DSF	transport	d__Bacteria;p__Desulfobacterota;c__Desulfobulbia;o__Desulfobulbales;f__Desulfobulbaceae;g__;s__
RS_1_sbin_71	RS_1_sbin_71_k141_1997780_length_13183_cov_14.5870_13	DGC	c-di-GMP	synthesis	d__Bacteria;p__Desulfobacterota;c__Desulfobulbia;o__Desulfobulbales;f__Desulfobulbaceae;g__;s__
RS_1_sbin_71	RS_1_sbin_71_k141_1531397_length_12148_cov_38.5901_3	LuxQ	AI-2	transport	d__Bacteria;p__Desulfobacterota;c__Desulfobulbia;o__Desulfobulbales;f__Desulfobulbaceae;g__;s__
RS_1_sbin_71	RS_1_sbin_71_k141_1093910_length_10439_cov_15.9680_2	DGC	c-di-GMP	synthesis	d__Bacteria;p__Desulfobacterota;c__Desulfobulbia;o__Desulfobulbales;f__Desulfobulbaceae;g__;s__
RS_1_sbin_71	RS_1_sbin_71_k141_481234_length_19095_cov_16.0000_11	RpfC	DSF	acceptation	d__Bacteria;p__Desulfobacterota;c__Desulfobulbia;o__Desulfobulbales;f__Desulfobulbaceae;g__;s__
RS_1_sbin_71	RS_1_sbin_71_k141_4427249_length_12237_cov_14.1484_6	DGC	c-di-GMP	synthesis	d__Bacteria;p__Desulfobacterota;c__Desulfobulbia;o__Desulfobulbales;f__Desulfobulbaceae;g__;s__
RS_1_sbin_71	RS_1_sbin_71_k141_501853_length_6136_cov_12.8190_3	LuxQ	AI-2	transport	d__Bacteria;p__Desulfobacterota;c__Desulfobulbia;o__Desulfobulbales;f__Desulfobulbaceae;g__;s__
RS_1_sbin_71	RS_1_sbin_71_k141_1390811_length_4385_cov_16.6249_1	LuxQ	AI-2	transport	d__Bacteria;p__Desulfobacterota;c__Desulfobulbia;o__Desulfobulbales;f__Desulfobulbaceae;g__;s__
RS_1_sbin_71	RS_1_sbin_71_k141_501853_length_6136_cov_12.8190_2	LuxQ	AI-2	transport	d__Bacteria;p__Desulfobacterota;c__Desulfobulbia;o__Desulfobulbales;f__Desulfobulbaceae;g__;s__
RS_1_sbin_72	RS_1_sbin_72_k141_2251834_length_9488_cov_12.6075_4	RpfF	DSF	synthesis	d__Bacteria;p__Pseudomonadota;c__Gammaproteobacteria;o__GCA-001735895;f__GCA-001735895;g__JACNJF01;s__
RS_1_sbin_72	RS_1_sbin_72_k141_73705_length_6397_cov_10.0000_3	DGC	c-di-GMP	synthesis	d__Bacteria;p__Pseudomonadota;c__Gammaproteobacteria;o__GCA-001735895;f__GCA-001735895;g__JACNJF01;s__
RS_1_sbin_72	RS_1_sbin_72_k141_2056414_length_3378_cov_11.9252_1	DGC	c-di-GMP	synthesis	d__Bacteria;p__Pseudomonadota;c__Gammaproteobacteria;o__GCA-001735895;f__GCA-001735895;g__JACNJF01;s__
RS_1_sbin_72	RS_1_sbin_72_k141_2612762_length_6912_cov_20.0000_2	LsrA	AI-2	transport	d__Bacteria;p__Pseudomonadota;c__Gammaproteobacteria;o__GCA-001735895;f__GCA-001735895;g__JACNJF01;s__
RS_1_sbin_72	RS_1_sbin_72_k141_5299867_length_5032_cov_12.0000_2	DGC	c-di-GMP	synthesis	d__Bacteria;p__Pseudomonadota;c__Gammaproteobacteria;o__GCA-001735895;f__GCA-001735895;g__JACNJF01;s__
RS_1_sbin_72	RS_1_sbin_72_k141_5059195_length_4185_cov_11.9810_1	LsrA	AI-2	transport	d__Bacteria;p__Pseudomonadota;c__Gammaproteobacteria;o__GCA-001735895;f__GCA-001735895;g__JACNJF01;s__
RS_1_sbin_72	RS_1_sbin_72_k141_2887144_length_9967_cov_16.9185_5	Clp	c-di-GMP	Acceptation	d__Bacteria;p__Pseudomonadota;c__Gammaproteobacteria;o__GCA-001735895;f__GCA-001735895;g__JACNJF01;s__
RS_1_sbin_72	RS_1_sbin_72_k141_740310_length_10225_cov_13.0097_5	DGC	c-di-GMP	synthesis	d__Bacteria;p__Pseudomonadota;c__Gammaproteobacteria;o__GCA-001735895;f__GCA-001735895;g__JACNJF01;s__
RS_1_sbin_72	RS_1_sbin_72_k141_2991058_length_4562_cov_14.0000_2	DGC	c-di-GMP	synthesis	d__Bacteria;p__Pseudomonadota;c__Gammaproteobacteria;o__GCA-001735895;f__GCA-001735895;g__JACNJF01;s__
RS_1_sbin_72	RS_1_sbin_72_k141_1530206_length_14406_cov_10.9913_17	DGC	c-di-GMP	synthesis	d__Bacteria;p__Pseudomonadota;c__Gammaproteobacteria;o__GCA-001735895;f__GCA-001735895;g__JACNJF01;s__
RS_1_sbin_72	RS_1_sbin_72_k141_4937744_length_5547_cov_16.8798_8	LsrA	AI-2	transport	d__Bacteria;p__Pseudomonadota;c__Gammaproteobacteria;o__GCA-001735895;f__GCA-001735895;g__JACNJF01;s__
RS_1_sbin_72	RS_1_sbin_72_k141_2197940_length_10847_cov_13.0000_11	DGC	c-di-GMP	synthesis	d__Bacteria;p__Pseudomonadota;c__Gammaproteobacteria;o__GCA-001735895;f__GCA-001735895;g__JACNJF01;s__
RS_1_sbin_72	RS_1_sbin_72_k141_4777165_length_4052_cov_9.7256_2	DGC	c-di-GMP	synthesis	d__Bacteria;p__Pseudomonadota;c__Gammaproteobacteria;o__GCA-001735895;f__GCA-001735895;g__JACNJF01;s__
RS_1_sbin_72	RS_1_sbin_72_k141_3239242_length_25051_cov_13.4944_11	DGC	c-di-GMP	synthesis	d__Bacteria;p__Pseudomonadota;c__Gammaproteobacteria;o__GCA-001735895;f__GCA-001735895;g__JACNJF01;s__
RS_1_sbin_72	RS_1_sbin_72_k141_3547980_length_9933_cov_12.2316_3	DGC	c-di-GMP	synthesis	d__Bacteria;p__Pseudomonadota;c__Gammaproteobacteria;o__GCA-001735895;f__GCA-001735895;g__JACNJF01;s__
RS_1_sbin_72	RS_1_sbin_72_k141_1983088_length_12267_cov_15.6065_8	LsrA	AI-2	transport	d__Bacteria;p__Pseudomonadota;c__Gammaproteobacteria;o__GCA-001735895;f__GCA-001735895;g__JACNJF01;s__
RS_1_sbin_72	RS_1_sbin_72_k141_3592913_length_3291_cov_20.6968_3	DGC	c-di-GMP	synthesis	d__Bacteria;p__Pseudomonadota;c__Gammaproteobacteria;o__GCA-001735895;f__GCA-001735895;g__JACNJF01;s__
RS_1_sbin_72	RS_1_sbin_72_k141_1138418_length_3722_cov_10.0000_1	DGC	c-di-GMP	synthesis	d__Bacteria;p__Pseudomonadota;c__Gammaproteobacteria;o__GCA-001735895;f__GCA-001735895;g__JACNJF01;s__
RS_1_sbin_72	RS_1_sbin_72_k141_467683_length_7429_cov_56.0000_2	DGC	c-di-GMP	synthesis	d__Bacteria;p__Pseudomonadota;c__Gammaproteobacteria;o__GCA-001735895;f__GCA-001735895;g__JACNJF01;s__
RS_1_sbin_72	RS_1_sbin_72_k141_3734975_length_7920_cov_102.0000_4	DGC	c-di-GMP	synthesis	d__Bacteria;p__Pseudomonadota;c__Gammaproteobacteria;o__GCA-001735895;f__GCA-001735895;g__JACNJF01;s__
RS_1_sbin_72	RS_1_sbin_72_k141_5807015_length_9518_cov_12.9881_10	DGC	c-di-GMP	synthesis	d__Bacteria;p__Pseudomonadota;c__Gammaproteobacteria;o__GCA-001735895;f__GCA-001735895;g__JACNJF01;s__
RS_1_sbin_72	RS_1_sbin_72_k141_5734091_length_7422_cov_12.5295_6	DGC	c-di-GMP	synthesis	d__Bacteria;p__Pseudomonadota;c__Gammaproteobacteria;o__GCA-001735895;f__GCA-001735895;g__JACNJF01;s__
RS_1_sbin_72	RS_1_sbin_72_k141_3457113_length_2884_cov_14.0000_2	RpfF	DSF	synthesis	d__Bacteria;p__Pseudomonadota;c__Gammaproteobacteria;o__GCA-001735895;f__GCA-001735895;g__JACNJF01;s__
RS_1_sbin_72	RS_1_sbin_72_k141_5702592_length_11307_cov_34.4191_4	DGC	c-di-GMP	synthesis	d__Bacteria;p__Pseudomonadota;c__Gammaproteobacteria;o__GCA-001735895;f__GCA-001735895;g__JACNJF01;s__
RS_1_sbin_72	RS_1_sbin_72_k141_3547980_length_9933_cov_12.2316_9	DGC	c-di-GMP	synthesis	d__Bacteria;p__Pseudomonadota;c__Gammaproteobacteria;o__GCA-001735895;f__GCA-001735895;g__JACNJF01;s__
RS_1_sbin_72	RS_1_sbin_72_k141_5760618_length_9734_cov_19.0000_4	DGC	c-di-GMP	synthesis	d__Bacteria;p__Pseudomonadota;c__Gammaproteobacteria;o__GCA-001735895;f__GCA-001735895;g__JACNJF01;s__
RS_1_sbin_80	RS_1_sbin_80_k141_5639608_length_3704_cov_9.0000_3	RpfF	DSF	synthesis	d__Bacteria;p__Bdellovibrionota;c__Bacteriovoracia;o__Bacteriovoracales;f__Bacteriovoracaceae;g__;s__
RS_1_sbin_80	RS_1_sbin_80_k141_3101432_length_4648_cov_8.0000_2	DGC	c-di-GMP	synthesis	d__Bacteria;p__Bdellovibrionota;c__Bacteriovoracia;o__Bacteriovoracales;f__Bacteriovoracaceae;g__;s__
RS_1_sbin_80	RS_1_sbin_80_k141_5365855_length_14204_cov_9.0000_13	RpfG	DSF	transport	d__Bacteria;p__Bdellovibrionota;c__Bacteriovoracia;o__Bacteriovoracales;f__Bacteriovoracaceae;g__;s__
RS_1_sbin_80	RS_1_sbin_80_k141_3376495_length_4137_cov_8.0000_2	RpfG	DSF	transport	d__Bacteria;p__Bdellovibrionota;c__Bacteriovoracia;o__Bacteriovoracales;f__Bacteriovoracaceae;g__;s__
RS_1_sbin_80	RS_1_sbin_80_k141_5571470_length_6109_cov_9.0000_1	LsrA	AI-2	transport	d__Bacteria;p__Bdellovibrionota;c__Bacteriovoracia;o__Bacteriovoracales;f__Bacteriovoracaceae;g__;s__
RS_1_sbin_80	RS_1_sbin_80_k141_5365855_length_14204_cov_9.0000_9	LsrA	AI-2	transport	d__Bacteria;p__Bdellovibrionota;c__Bacteriovoracia;o__Bacteriovoracales;f__Bacteriovoracaceae;g__;s__
RS_1_sbin_80	RS_1_sbin_80_k141_4060082_length_3249_cov_12.0000_3	RpfF	DSF	synthesis	d__Bacteria;p__Bdellovibrionota;c__Bacteriovoracia;o__Bacteriovoracales;f__Bacteriovoracaceae;g__;s__
RS_1_sbin_80	RS_1_sbin_80_k141_381285_length_3102_cov_6.0000_1	LsrA	AI-2	transport	d__Bacteria;p__Bdellovibrionota;c__Bacteriovoracia;o__Bacteriovoracales;f__Bacteriovoracaceae;g__;s__
RS_1_sbin_81	RS_1_sbin_81_k141_5695175_length_11788_cov_130.9584_10	DGC	c-di-GMP	synthesis	d__Bacteria;p__Pseudomonadota;c__Gammaproteobacteria;o__UBA6429;f__UBA6429;g__JAGLTQ01;s__
RS_1_sbin_81	RS_1_sbin_81_k141_2683797_length_5960_cov_14.0000_1	DGC	c-di-GMP	synthesis	d__Bacteria;p__Pseudomonadota;c__Gammaproteobacteria;o__UBA6429;f__UBA6429;g__JAGLTQ01;s__
RS_1_sbin_81	RS_1_sbin_81_k141_4457093_length_6561_cov_15.8642_2	RpfG	DSF	transport	d__Bacteria;p__Pseudomonadota;c__Gammaproteobacteria;o__UBA6429;f__UBA6429;g__JAGLTQ01;s__
RS_1_sbin_81	RS_1_sbin_81_k141_4178860_length_5361_cov_11.1103_7	DGC	c-di-GMP	synthesis	d__Bacteria;p__Pseudomonadota;c__Gammaproteobacteria;o__UBA6429;f__UBA6429;g__JAGLTQ01;s__
RS_1_sbin_81	RS_1_sbin_81_k141_1664745_length_5358_cov_10.7652_1	DGC	c-di-GMP	synthesis	d__Bacteria;p__Pseudomonadota;c__Gammaproteobacteria;o__UBA6429;f__UBA6429;g__JAGLTQ01;s__
RS_1_sbin_81	RS_1_sbin_81_k141_1884245_length_10383_cov_13.9737_4	RpfF	DSF	synthesis	d__Bacteria;p__Pseudomonadota;c__Gammaproteobacteria;o__UBA6429;f__UBA6429;g__JAGLTQ01;s__
RS_1_sbin_81	RS_1_sbin_81_k141_2471601_length_2997_cov_14.7595_4	RpfG	DSF	transport	d__Bacteria;p__Pseudomonadota;c__Gammaproteobacteria;o__UBA6429;f__UBA6429;g__JAGLTQ01;s__
RS_1_sbin_81	RS_1_sbin_81_k141_556657_length_11105_cov_23.1881_3	DGC	c-di-GMP	synthesis	d__Bacteria;p__Pseudomonadota;c__Gammaproteobacteria;o__UBA6429;f__UBA6429;g__JAGLTQ01;s__
RS_1_sbin_81	RS_1_sbin_81_k141_1349536_length_6392_cov_12.9290_1	LsrA	AI-2	transport	d__Bacteria;p__Pseudomonadota;c__Gammaproteobacteria;o__UBA6429;f__UBA6429;g__JAGLTQ01;s__
RS_1_sbin_81	RS_1_sbin_81_k141_4457093_length_6561_cov_15.8642_3	LsrA	AI-2	transport	d__Bacteria;p__Pseudomonadota;c__Gammaproteobacteria;o__UBA6429;f__UBA6429;g__JAGLTQ01;s__
RS_1_sbin_81	RS_1_sbin_81_k141_313962_length_7924_cov_11.1586_7	DGC	c-di-GMP	synthesis	d__Bacteria;p__Pseudomonadota;c__Gammaproteobacteria;o__UBA6429;f__UBA6429;g__JAGLTQ01;s__
RS_1_sbin_81	RS_1_sbin_81_k141_48352_length_4224_cov_11.6983_2	DGC	c-di-GMP	synthesis	d__Bacteria;p__Pseudomonadota;c__Gammaproteobacteria;o__UBA6429;f__UBA6429;g__JAGLTQ01;s__
RS_1_sbin_81	RS_1_sbin_81_k141_2890792_length_4803_cov_27.9910_5	RpfG	DSF	transport	d__Bacteria;p__Pseudomonadota;c__Gammaproteobacteria;o__UBA6429;f__UBA6429;g__JAGLTQ01;s__
RS_1_sbin_83	RS_1_sbin_83_k141_1936699_length_3103_cov_6.9359_2	Acylase	AHLs	degradation	d__Bacteria;p__Bacteroidota;c__Bacteroidia;o__Bacteroidales;f__UBA12481;g__;s__
RS_1_sbin_83	RS_1_sbin_83_k141_1471885_length_3798_cov_11.0000_4	LsrA	AI-2	transport	d__Bacteria;p__Bacteroidota;c__Bacteroidia;o__Bacteroidales;f__UBA12481;g__;s__
RS_1_sbin_83	RS_1_sbin_83_k141_739031_length_6249_cov_65.0000_3	RpfF	DSF	synthesis	d__Bacteria;p__Bacteroidota;c__Bacteroidia;o__Bacteroidales;f__UBA12481;g__;s__
RS_1_sbin_83	RS_1_sbin_83_k141_4411620_length_6383_cov_15.0000_4	LsrA	AI-2	transport	d__Bacteria;p__Bacteroidota;c__Bacteroidia;o__Bacteroidales;f__UBA12481;g__;s__
RS_1_sbin_9	RS_1_sbin_9_k141_4103974_length_7321_cov_13.0000_3	RpfG	DSF	transport	d__Bacteria;p__Krumholzibacteriota;c__Krumholzibacteria;o__LZORAL124-64-63;f__LZORAL124-64-63;g__JAGRNP01;s__
RS_1_sbin_9	RS_1_sbin_9_k141_761176_length_11350_cov_19.8180_6	RpfC	DSF	acceptation	d__Bacteria;p__Krumholzibacteriota;c__Krumholzibacteria;o__LZORAL124-64-63;f__LZORAL124-64-63;g__JAGRNP01;s__
RS_1_sbin_9	RS_1_sbin_9_k141_2429057_length_6469_cov_17.2908_5	LuxQ	AI-2	transport	d__Bacteria;p__Krumholzibacteriota;c__Krumholzibacteria;o__LZORAL124-64-63;f__LZORAL124-64-63;g__JAGRNP01;s__
RS_1_sbin_9	RS_1_sbin_9_k141_1930283_length_4149_cov_18.0000_2	LuxQ	AI-2	transport	d__Bacteria;p__Krumholzibacteriota;c__Krumholzibacteria;o__LZORAL124-64-63;f__LZORAL124-64-63;g__JAGRNP01;s__
RS_1_sbin_9	RS_1_sbin_9_k141_1790503_length_10944_cov_22.0000_6	RpfF	DSF	synthesis	d__Bacteria;p__Krumholzibacteriota;c__Krumholzibacteria;o__LZORAL124-64-63;f__LZORAL124-64-63;g__JAGRNP01;s__
RS_1_sbin_9	RS_1_sbin_9_k141_1342105_length_26455_cov_16.4223_11	DGC	c-di-GMP	synthesis	d__Bacteria;p__Krumholzibacteriota;c__Krumholzibacteria;o__LZORAL124-64-63;f__LZORAL124-64-63;g__JAGRNP01;s__
RS_1_sbin_9	RS_1_sbin_9_k141_1124677_length_2520_cov_11.7995_2	DGC	c-di-GMP	synthesis	d__Bacteria;p__Krumholzibacteriota;c__Krumholzibacteria;o__LZORAL124-64-63;f__LZORAL124-64-63;g__JAGRNP01;s__
RS_1_sbin_9	RS_1_sbin_9_k141_2727440_length_3304_cov_59.5122_3	PhnA	PQS	synthesis	d__Bacteria;p__Krumholzibacteriota;c__Krumholzibacteria;o__LZORAL124-64-63;f__LZORAL124-64-63;g__JAGRNP01;s__
RS_1_sbin_9	RS_1_sbin_9_k141_5768618_length_9223_cov_14.9969_3	RpfG	DSF	transport	d__Bacteria;p__Krumholzibacteriota;c__Krumholzibacteria;o__LZORAL124-64-63;f__LZORAL124-64-63;g__JAGRNP01;s__
RS_1_sbin_9	RS_1_sbin_9_k141_827406_length_8226_cov_15.0000_5	LsrA	AI-2	transport	d__Bacteria;p__Krumholzibacteriota;c__Krumholzibacteria;o__LZORAL124-64-63;f__LZORAL124-64-63;g__JAGRNP01;s__
RS_1_sbin_9	RS_1_sbin_9_k141_3424980_length_4014_cov_10.8916_3	RpfF	DSF	synthesis	d__Bacteria;p__Krumholzibacteriota;c__Krumholzibacteria;o__LZORAL124-64-63;f__LZORAL124-64-63;g__JAGRNP01;s__
RS_1_sbin_9	RS_1_sbin_9_k141_485101_length_5785_cov_16.1701_6	HdtS	AHLs	synthesis	d__Bacteria;p__Krumholzibacteriota;c__Krumholzibacteria;o__LZORAL124-64-63;f__LZORAL124-64-63;g__JAGRNP01;s__
RS_1_sbin_9	RS_1_sbin_9_k141_3008088_length_3639_cov_20.0009_3	LuxQ	AI-2	transport	d__Bacteria;p__Krumholzibacteriota;c__Krumholzibacteria;o__LZORAL124-64-63;f__LZORAL124-64-63;g__JAGRNP01;s__
RS_1_sbin_9	RS_1_sbin_9_k141_2441514_length_6357_cov_10.0000_2	LsrA	AI-2	transport	d__Bacteria;p__Krumholzibacteriota;c__Krumholzibacteria;o__LZORAL124-64-63;f__LZORAL124-64-63;g__JAGRNP01;s__
RS_1_sbin_9	RS_1_sbin_9_k141_2119637_length_15230_cov_15.0000_6	LuxQ	AI-2	transport	d__Bacteria;p__Krumholzibacteriota;c__Krumholzibacteria;o__LZORAL124-64-63;f__LZORAL124-64-63;g__JAGRNP01;s__
RS_1_sbin_9	RS_1_sbin_9_k141_2906567_length_8084_cov_14.9721_8	LuxQ	AI-2	transport	d__Bacteria;p__Krumholzibacteriota;c__Krumholzibacteria;o__LZORAL124-64-63;f__LZORAL124-64-63;g__JAGRNP01;s__
RS_10_sbin_100	RS_10_sbin_100_k141_1209593_length_2565_cov_7.6448_1	RpfG	DSF	transport	d__Bacteria;p__Desulfobacterota;c__DSM-4660;o__Desulfatiglandales;f__B25-G16;g__B33-G16;s__
RS_10_sbin_100	RS_10_sbin_100_k141_3349849_length_3413_cov_8.5244_4	DGC	c-di-GMP	synthesis	d__Bacteria;p__Desulfobacterota;c__DSM-4660;o__Desulfatiglandales;f__B25-G16;g__B33-G16;s__
RS_10_sbin_100	RS_10_sbin_100_k141_1209593_length_2565_cov_7.6448_2	DGC	c-di-GMP	synthesis	d__Bacteria;p__Desulfobacterota;c__DSM-4660;o__Desulfatiglandales;f__B25-G16;g__B33-G16;s__
RS_10_sbin_100	RS_10_sbin_100_k141_6161083_length_2840_cov_7.0000_2	RpfG	DSF	transport	d__Bacteria;p__Desulfobacterota;c__DSM-4660;o__Desulfatiglandales;f__B25-G16;g__B33-G16;s__
RS_10_sbin_100	RS_10_sbin_100_k141_897475_length_2738_cov_11.0000_4	RpfF	DSF	synthesis	d__Bacteria;p__Desulfobacterota;c__DSM-4660;o__Desulfatiglandales;f__B25-G16;g__B33-G16;s__
RS_10_sbin_102	RS_10_sbin_102_k141_3779559_length_1880_cov_8.0000_2	Lactonase	AHLs	degradation	d__Bacteria;p__Bacteroidota;c__Bacteroidia;o__Bacteroidales;f__Prolixibacteraceae;g__Draconibacterium;s__
RS_10_sbin_102	RS_10_sbin_102_k141_6171701_length_2975_cov_6.0000_1	LsrA	AI-2	transport	d__Bacteria;p__Bacteroidota;c__Bacteroidia;o__Bacteroidales;f__Prolixibacteraceae;g__Draconibacterium;s__
RS_10_sbin_102	RS_10_sbin_102_k141_742522_length_4806_cov_6.0000_1	LsrA	AI-2	transport	d__Bacteria;p__Bacteroidota;c__Bacteroidia;o__Bacteroidales;f__Prolixibacteraceae;g__Draconibacterium;s__
RS_10_sbin_102	RS_10_sbin_102_k141_2771288_length_2503_cov_8.0000_1	LsrK	AI-2	transport	d__Bacteria;p__Bacteroidota;c__Bacteroidia;o__Bacteroidales;f__Prolixibacteraceae;g__Draconibacterium;s__
RS_10_sbin_103	RS_10_sbin_103_k141_3562217_length_1115_cov_3.0000_1	RpfF	DSF	synthesis	d__Bacteria;p__Pseudomonadota;c__Gammaproteobacteria;o__Woeseiales;f__Woeseiaceae;g__UBA1847;s__
RS_10_sbin_103	RS_10_sbin_103_k141_5241404_length_1043_cov_4.0000_1	DGC	c-di-GMP	synthesis	d__Bacteria;p__Pseudomonadota;c__Gammaproteobacteria;o__Woeseiales;f__Woeseiaceae;g__UBA1847;s__
RS_10_sbin_103	RS_10_sbin_103_k141_1636437_length_2430_cov_6.0000_1	DGC	c-di-GMP	synthesis	d__Bacteria;p__Pseudomonadota;c__Gammaproteobacteria;o__Woeseiales;f__Woeseiaceae;g__UBA1847;s__
RS_10_sbin_103	RS_10_sbin_103_k141_4008462_length_2621_cov_8.0000_1	DGC	c-di-GMP	synthesis	d__Bacteria;p__Pseudomonadota;c__Gammaproteobacteria;o__Woeseiales;f__Woeseiaceae;g__UBA1847;s__
RS_10_sbin_103	RS_10_sbin_103_k141_807734_length_1496_cov_5.8221_1	RpfF	DSF	synthesis	d__Bacteria;p__Pseudomonadota;c__Gammaproteobacteria;o__Woeseiales;f__Woeseiaceae;g__UBA1847;s__
RS_10_sbin_103	RS_10_sbin_103_k141_6163786_length_1942_cov_11.0000_2	DGC	c-di-GMP	synthesis	d__Bacteria;p__Pseudomonadota;c__Gammaproteobacteria;o__Woeseiales;f__Woeseiaceae;g__UBA1847;s__
RS_10_sbin_103	RS_10_sbin_103_k141_449792_length_1854_cov_7.9002_1	DGC	c-di-GMP	synthesis	d__Bacteria;p__Pseudomonadota;c__Gammaproteobacteria;o__Woeseiales;f__Woeseiaceae;g__UBA1847;s__
RS_10_sbin_103	RS_10_sbin_103_k141_2479744_length_1171_cov_6.0000_1	DGC	c-di-GMP	synthesis	d__Bacteria;p__Pseudomonadota;c__Gammaproteobacteria;o__Woeseiales;f__Woeseiaceae;g__UBA1847;s__
RS_10_sbin_103	RS_10_sbin_103_k141_1183378_length_3125_cov_11.0000_2	LsrA	AI-2	transport	d__Bacteria;p__Pseudomonadota;c__Gammaproteobacteria;o__Woeseiales;f__Woeseiaceae;g__UBA1847;s__
RS_10_sbin_103	RS_10_sbin_103_k141_1143912_length_3242_cov_7.0000_2	Lactonase	AHLs	degradation	d__Bacteria;p__Pseudomonadota;c__Gammaproteobacteria;o__Woeseiales;f__Woeseiaceae;g__UBA1847;s__
RS_10_sbin_103	RS_10_sbin_103_k141_3466067_length_2153_cov_8.5363_1	RpfF	DSF	synthesis	d__Bacteria;p__Pseudomonadota;c__Gammaproteobacteria;o__Woeseiales;f__Woeseiaceae;g__UBA1847;s__
RS_10_sbin_103	RS_10_sbin_103_k141_779137_length_2869_cov_8.9355_2	LsrK	AI-2	transport	d__Bacteria;p__Pseudomonadota;c__Gammaproteobacteria;o__Woeseiales;f__Woeseiaceae;g__UBA1847;s__
RS_10_sbin_103	RS_10_sbin_103_k141_1990371_length_2820_cov_7.0000_2	PhnA	PQS	synthesis	d__Bacteria;p__Pseudomonadota;c__Gammaproteobacteria;o__Woeseiales;f__Woeseiaceae;g__UBA1847;s__
RS_10_sbin_103	RS_10_sbin_103_k141_6037812_length_2151_cov_13.0000_2	Lactonase	AHLs	degradation	d__Bacteria;p__Pseudomonadota;c__Gammaproteobacteria;o__Woeseiales;f__Woeseiaceae;g__UBA1847;s__
RS_10_sbin_103	RS_10_sbin_103_k141_1778910_length_3410_cov_7.0000_2	DGC	c-di-GMP	synthesis	d__Bacteria;p__Pseudomonadota;c__Gammaproteobacteria;o__Woeseiales;f__Woeseiaceae;g__UBA1847;s__
RS_10_sbin_103	RS_10_sbin_103_k141_2069516_length_2051_cov_7.9927_1	DGC	c-di-GMP	synthesis	d__Bacteria;p__Pseudomonadota;c__Gammaproteobacteria;o__Woeseiales;f__Woeseiaceae;g__UBA1847;s__
RS_10_sbin_103	RS_10_sbin_103_k141_1719506_length_1053_cov_5.0000_1	LsrK	AI-2	transport	d__Bacteria;p__Pseudomonadota;c__Gammaproteobacteria;o__Woeseiales;f__Woeseiaceae;g__UBA1847;s__
RS_10_sbin_103	RS_10_sbin_103_k141_2066094_length_2783_cov_9.0000_1	DGC	c-di-GMP	synthesis	d__Bacteria;p__Pseudomonadota;c__Gammaproteobacteria;o__Woeseiales;f__Woeseiaceae;g__UBA1847;s__
RS_10_sbin_103	RS_10_sbin_103_k141_6363523_length_1605_cov_8.0000_2	DGC	c-di-GMP	synthesis	d__Bacteria;p__Pseudomonadota;c__Gammaproteobacteria;o__Woeseiales;f__Woeseiaceae;g__UBA1847;s__
RS_10_sbin_103	RS_10_sbin_103_k141_3013338_length_3186_cov_7.0000_1	DGC	c-di-GMP	synthesis	d__Bacteria;p__Pseudomonadota;c__Gammaproteobacteria;o__Woeseiales;f__Woeseiaceae;g__UBA1847;s__
RS_10_sbin_11	RS_10_sbin_11_k141_1094807_length_7978_cov_134.9493_3	HdtS	AHLs	synthesis	d__Bacteria;p__Desulfobacterota;c__Desulfobacteria;o__Desulfobacterales;f__ETH-SRB1;g__B13-G4;s__
RS_10_sbin_11	RS_10_sbin_11_k141_1926141_length_3974_cov_178.1443_3	LsrA	AI-2	transport	d__Bacteria;p__Desulfobacterota;c__Desulfobacteria;o__Desulfobacterales;f__ETH-SRB1;g__B13-G4;s__
RS_10_sbin_11	RS_10_sbin_11_k141_414276_length_3897_cov_170.0032_2	DGC	c-di-GMP	synthesis	d__Bacteria;p__Desulfobacterota;c__Desulfobacteria;o__Desulfobacterales;f__ETH-SRB1;g__B13-G4;s__
RS_10_sbin_11	RS_10_sbin_11_k141_1509834_length_6325_cov_105.4331_4	Acylase	AHLs	degradation	d__Bacteria;p__Desulfobacterota;c__Desulfobacteria;o__Desulfobacterales;f__ETH-SRB1;g__B13-G4;s__
RS_10_sbin_113	RS_10_sbin_113_k141_3691245_length_8182_cov_9.0000_11	LsrA	AI-2	transport	d__Bacteria;p__Dependentiae;c__Babeliae;o__Babeliales;f__Vermiphilaceae;g__;s__
RS_10_sbin_115	RS_10_sbin_115_k141_5295157_length_46308_cov_17.7638_29	DGC	c-di-GMP	synthesis	d__Bacteria;p__Omnitrophota;c__Koll11;o__Duberdicusellales;f__4484-171;g__JAGLSE01;s__JAGLSE01 sp023135905
RS_10_sbin_115	RS_10_sbin_115_k141_2184072_length_21984_cov_18.8059_12	LsrA	AI-2	transport	d__Bacteria;p__Omnitrophota;c__Koll11;o__Duberdicusellales;f__4484-171;g__JAGLSE01;s__JAGLSE01 sp023135905
RS_10_sbin_115	RS_10_sbin_115_k141_2073661_length_75214_cov_16.8549_29	RpfG	DSF	transport	d__Bacteria;p__Omnitrophota;c__Koll11;o__Duberdicusellales;f__4484-171;g__JAGLSE01;s__JAGLSE01 sp023135905
RS_10_sbin_115	RS_10_sbin_115_k141_4962195_length_48409_cov_18.0104_43	RpfG	DSF	transport	d__Bacteria;p__Omnitrophota;c__Koll11;o__Duberdicusellales;f__4484-171;g__JAGLSE01;s__JAGLSE01 sp023135905
RS_10_sbin_115	RS_10_sbin_115_k141_3067421_length_54932_cov_19.1597_38	DGC	c-di-GMP	synthesis	d__Bacteria;p__Omnitrophota;c__Koll11;o__Duberdicusellales;f__4484-171;g__JAGLSE01;s__JAGLSE01 sp023135905
RS_10_sbin_115	RS_10_sbin_115_k141_708745_length_34580_cov_17.4381_4	DGC	c-di-GMP	synthesis	d__Bacteria;p__Omnitrophota;c__Koll11;o__Duberdicusellales;f__4484-171;g__JAGLSE01;s__JAGLSE01 sp023135905
RS_10_sbin_115	RS_10_sbin_115_k141_2184072_length_21984_cov_18.8059_13	LsrA	AI-2	transport	d__Bacteria;p__Omnitrophota;c__Koll11;o__Duberdicusellales;f__4484-171;g__JAGLSE01;s__JAGLSE01 sp023135905
RS_10_sbin_115	RS_10_sbin_115_k141_5582086_length_20558_cov_16.2755_2	DGC	c-di-GMP	synthesis	d__Bacteria;p__Omnitrophota;c__Koll11;o__Duberdicusellales;f__4484-171;g__JAGLSE01;s__JAGLSE01 sp023135905
RS_10_sbin_115	RS_10_sbin_115_k141_455542_length_57939_cov_16.9887_21	LsrA	AI-2	transport	d__Bacteria;p__Omnitrophota;c__Koll11;o__Duberdicusellales;f__4484-171;g__JAGLSE01;s__JAGLSE01 sp023135905
RS_10_sbin_115	RS_10_sbin_115_k141_2351529_length_44515_cov_16.7961_17	DGC	c-di-GMP	synthesis	d__Bacteria;p__Omnitrophota;c__Koll11;o__Duberdicusellales;f__4484-171;g__JAGLSE01;s__JAGLSE01 sp023135905
RS_10_sbin_115	RS_10_sbin_115_k141_3245111_length_19037_cov_20.5571_8	LsrA	AI-2	transport	d__Bacteria;p__Omnitrophota;c__Koll11;o__Duberdicusellales;f__4484-171;g__JAGLSE01;s__JAGLSE01 sp023135905
RS_10_sbin_115	RS_10_sbin_115_k141_4353805_length_39840_cov_16.9624_31	DGC	c-di-GMP	synthesis	d__Bacteria;p__Omnitrophota;c__Koll11;o__Duberdicusellales;f__4484-171;g__JAGLSE01;s__JAGLSE01 sp023135905
RS_10_sbin_117	RS_10_sbin_117_k141_3686456_length_2655_cov_6.0000_2	LsrA	AI-2	transport	d__Bacteria;p__Gemmatimonadota;c__Gemmatimonadetes;o__Gemmatimonadales;f__GWC2-71-9;g__G020351775;s__
RS_10_sbin_117	RS_10_sbin_117_k141_1370017_length_4980_cov_6.0000_5	LsrA	AI-2	transport	d__Bacteria;p__Gemmatimonadota;c__Gemmatimonadetes;o__Gemmatimonadales;f__GWC2-71-9;g__G020351775;s__
RS_10_sbin_117	RS_10_sbin_117_k141_4643526_length_3842_cov_7.0000_1	LsrA	AI-2	transport	d__Bacteria;p__Gemmatimonadota;c__Gemmatimonadetes;o__Gemmatimonadales;f__GWC2-71-9;g__G020351775;s__
RS_10_sbin_117	RS_10_sbin_117_k141_776527_length_4109_cov_8.0000_6	Lactonase	AHLs	degradation	d__Bacteria;p__Gemmatimonadota;c__Gemmatimonadetes;o__Gemmatimonadales;f__GWC2-71-9;g__G020351775;s__
RS_10_sbin_117	RS_10_sbin_117_k141_2836784_length_2795_cov_10.0000_1	LuxQ	AI-2	transport	d__Bacteria;p__Gemmatimonadota;c__Gemmatimonadetes;o__Gemmatimonadales;f__GWC2-71-9;g__G020351775;s__
RS_10_sbin_117	RS_10_sbin_117_k141_2943313_length_7831_cov_11.0000_2	RpfF	DSF	synthesis	d__Bacteria;p__Gemmatimonadota;c__Gemmatimonadetes;o__Gemmatimonadales;f__GWC2-71-9;g__G020351775;s__
RS_10_sbin_117	RS_10_sbin_117_k141_3673468_length_2991_cov_9.0000_3	LsrA	AI-2	transport	d__Bacteria;p__Gemmatimonadota;c__Gemmatimonadetes;o__Gemmatimonadales;f__GWC2-71-9;g__G020351775;s__
RS_10_sbin_117	RS_10_sbin_117_k141_1062162_length_6041_cov_9.0000_1	Acylase	AHLs	degradation	d__Bacteria;p__Gemmatimonadota;c__Gemmatimonadetes;o__Gemmatimonadales;f__GWC2-71-9;g__G020351775;s__
RS_10_sbin_117	RS_10_sbin_117_k141_1145506_length_7010_cov_10.0000_3	RpfG	DSF	transport	d__Bacteria;p__Gemmatimonadota;c__Gemmatimonadetes;o__Gemmatimonadales;f__GWC2-71-9;g__G020351775;s__
RS_10_sbin_117	RS_10_sbin_117_k141_1488793_length_7776_cov_10.0000_3	DGC	c-di-GMP	synthesis	d__Bacteria;p__Gemmatimonadota;c__Gemmatimonadetes;o__Gemmatimonadales;f__GWC2-71-9;g__G020351775;s__
RS_10_sbin_117	RS_10_sbin_117_k141_6079150_length_5240_cov_9.0000_2	LuxQ	AI-2	transport	d__Bacteria;p__Gemmatimonadota;c__Gemmatimonadetes;o__Gemmatimonadales;f__GWC2-71-9;g__G020351775;s__
RS_10_sbin_117	RS_10_sbin_117_k141_6144805_length_8324_cov_9.0000_3	RpfG	DSF	transport	d__Bacteria;p__Gemmatimonadota;c__Gemmatimonadetes;o__Gemmatimonadales;f__GWC2-71-9;g__G020351775;s__
RS_10_sbin_122	RS_10_sbin_122_k141_6444222_length_8050_cov_8.0000_7	Acylase	AHLs	degradation	d__Archaea;p__Asgardarchaeota;c__Heimdallarchaeia;o__UBA460;f__UBA460;g__UBA460;s__UBA460 sp023136245
RS_10_sbin_122	RS_10_sbin_122_k141_4376133_length_5378_cov_9.0886_6	LsrK	AI-2	transport	d__Archaea;p__Asgardarchaeota;c__Heimdallarchaeia;o__UBA460;f__UBA460;g__UBA460;s__UBA460 sp023136245
RS_10_sbin_123	RS_10_sbin_123_k141_1580141_length_11833_cov_7.0000_7	RpfF	DSF	synthesis	d__Archaea;p__Thermoplasmatota;c__JAEHCK01;o__JAEHCK01;f__JAEHCK01;g__;s__
RS_10_sbin_123	RS_10_sbin_123_k141_4442577_length_4644_cov_6.0000_2	Lactonase	AHLs	degradation	d__Archaea;p__Thermoplasmatota;c__JAEHCK01;o__JAEHCK01;f__JAEHCK01;g__;s__
RS_10_sbin_123	RS_10_sbin_123_k141_5793172_length_11328_cov_7.0000_5	RpfF	DSF	synthesis	d__Archaea;p__Thermoplasmatota;c__JAEHCK01;o__JAEHCK01;f__JAEHCK01;g__;s__
RS_10_sbin_124	RS_10_sbin_124_k141_447512_length_3055_cov_9.0000_2	RpfF	DSF	synthesis	d__Archaea;p__Thermoproteota;c__Bathyarchaeia;o__TCS64;f__TCS64;g__BS750m-G28;s__
RS_10_sbin_124	RS_10_sbin_124_k141_2185516_length_3628_cov_10.0000_3	LsrA	AI-2	transport	d__Archaea;p__Thermoproteota;c__Bathyarchaeia;o__TCS64;f__TCS64;g__BS750m-G28;s__
RS_10_sbin_131	RS_10_sbin_131_k141_2016773_length_3213_cov_5.7998_1	RpfG	DSF	transport	d__Bacteria;p__Chloroflexota;c__Anaerolineae;o__Promineofilales;f__UBA4811;g__GLR113;s__
RS_10_sbin_131	RS_10_sbin_131_k141_5735683_length_4076_cov_7.0000_1	LsrA	AI-2	transport	d__Bacteria;p__Chloroflexota;c__Anaerolineae;o__Promineofilales;f__UBA4811;g__GLR113;s__
RS_10_sbin_131	RS_10_sbin_131_k141_6161109_length_7970_cov_8.0000_5	LsrA	AI-2	transport	d__Bacteria;p__Chloroflexota;c__Anaerolineae;o__Promineofilales;f__UBA4811;g__GLR113;s__
RS_10_sbin_131	RS_10_sbin_131_k141_4845364_length_6388_cov_7.0000_1	RpfB	DSF	degradation	d__Bacteria;p__Chloroflexota;c__Anaerolineae;o__Promineofilales;f__UBA4811;g__GLR113;s__
RS_10_sbin_131	RS_10_sbin_131_k141_3117045_length_2613_cov_6.0000_2	LuxQ	AI-2	transport	d__Bacteria;p__Chloroflexota;c__Anaerolineae;o__Promineofilales;f__UBA4811;g__GLR113;s__
RS_10_sbin_131	RS_10_sbin_131_k141_1644736_length_5455_cov_8.0000_4	LsrA	AI-2	transport	d__Bacteria;p__Chloroflexota;c__Anaerolineae;o__Promineofilales;f__UBA4811;g__GLR113;s__
RS_10_sbin_131	RS_10_sbin_131_k141_5519432_length_4423_cov_9.0000_1	Acylase	AHLs	degradation	d__Bacteria;p__Chloroflexota;c__Anaerolineae;o__Promineofilales;f__UBA4811;g__GLR113;s__
RS_10_sbin_131	RS_10_sbin_131_k141_4621006_length_9985_cov_8.0000_8	RpfF	DSF	synthesis	d__Bacteria;p__Chloroflexota;c__Anaerolineae;o__Promineofilales;f__UBA4811;g__GLR113;s__
RS_10_sbin_131	RS_10_sbin_131_k141_2349107_length_7702_cov_8.0000_9	LsrK	AI-2	transport	d__Bacteria;p__Chloroflexota;c__Anaerolineae;o__Promineofilales;f__UBA4811;g__GLR113;s__
RS_10_sbin_138	RS_10_sbin_138_k141_4037058_length_3546_cov_10.3413_2	RpfG	DSF	transport	d__Bacteria;p__Spirochaetota;c__Spirochaetia;o__SZUA-6;f__Bin103;g__;s__
RS_10_sbin_138	RS_10_sbin_138_k141_892349_length_3853_cov_9.0000_1	RpfG	DSF	transport	d__Bacteria;p__Spirochaetota;c__Spirochaetia;o__SZUA-6;f__Bin103;g__;s__
RS_10_sbin_138	RS_10_sbin_138_k141_2819922_length_9281_cov_8.0000_7	RpfG	DSF	transport	d__Bacteria;p__Spirochaetota;c__Spirochaetia;o__SZUA-6;f__Bin103;g__;s__
RS_10_sbin_138	RS_10_sbin_138_k141_5943643_length_2957_cov_9.9201_2	DGC	c-di-GMP	synthesis	d__Bacteria;p__Spirochaetota;c__Spirochaetia;o__SZUA-6;f__Bin103;g__;s__
RS_10_sbin_138	RS_10_sbin_138_k141_796154_length_14166_cov_9.9483_4	RpfG	DSF	transport	d__Bacteria;p__Spirochaetota;c__Spirochaetia;o__SZUA-6;f__Bin103;g__;s__
RS_10_sbin_138	RS_10_sbin_138_k141_6244944_length_5400_cov_8.0000_3	DGC	c-di-GMP	synthesis	d__Bacteria;p__Spirochaetota;c__Spirochaetia;o__SZUA-6;f__Bin103;g__;s__
RS_10_sbin_138	RS_10_sbin_138_k141_118273_length_4132_cov_9.0000_2	LsrA	AI-2	transport	d__Bacteria;p__Spirochaetota;c__Spirochaetia;o__SZUA-6;f__Bin103;g__;s__
RS_10_sbin_138	RS_10_sbin_138_k141_2656735_length_5812_cov_8.0000_3	RpfG	DSF	transport	d__Bacteria;p__Spirochaetota;c__Spirochaetia;o__SZUA-6;f__Bin103;g__;s__
RS_10_sbin_138	RS_10_sbin_138_k141_5682367_length_3531_cov_7.0000_2	LuxQ	AI-2	transport	d__Bacteria;p__Spirochaetota;c__Spirochaetia;o__SZUA-6;f__Bin103;g__;s__
RS_10_sbin_138	RS_10_sbin_138_k141_6244944_length_5400_cov_8.0000_2	DGC	c-di-GMP	synthesis	d__Bacteria;p__Spirochaetota;c__Spirochaetia;o__SZUA-6;f__Bin103;g__;s__
RS_10_sbin_138	RS_10_sbin_138_k141_4062228_length_4961_cov_7.0000_3	DGC	c-di-GMP	synthesis	d__Bacteria;p__Spirochaetota;c__Spirochaetia;o__SZUA-6;f__Bin103;g__;s__
RS_10_sbin_138	RS_10_sbin_138_k141_152042_length_3800_cov_7.1481_2	DGC	c-di-GMP	synthesis	d__Bacteria;p__Spirochaetota;c__Spirochaetia;o__SZUA-6;f__Bin103;g__;s__
RS_10_sbin_138	RS_10_sbin_138_k141_1339313_length_4823_cov_7.0000_4	LsrK	AI-2	transport	d__Bacteria;p__Spirochaetota;c__Spirochaetia;o__SZUA-6;f__Bin103;g__;s__
RS_10_sbin_138	RS_10_sbin_138_k141_6338389_length_8541_cov_8.0000_9	LsrA	AI-2	transport	d__Bacteria;p__Spirochaetota;c__Spirochaetia;o__SZUA-6;f__Bin103;g__;s__
RS_10_sbin_138	RS_10_sbin_138_k141_5270934_length_5225_cov_10.0000_2	LsrR	AI-2	transport	d__Bacteria;p__Spirochaetota;c__Spirochaetia;o__SZUA-6;f__Bin103;g__;s__
RS_10_sbin_138	RS_10_sbin_138_k141_3052405_length_5274_cov_10.0000_3	RpfG	DSF	transport	d__Bacteria;p__Spirochaetota;c__Spirochaetia;o__SZUA-6;f__Bin103;g__;s__
RS_10_sbin_138	RS_10_sbin_138_k141_5427345_length_3122_cov_13.6384_3	LsrA	AI-2	transport	d__Bacteria;p__Spirochaetota;c__Spirochaetia;o__SZUA-6;f__Bin103;g__;s__
RS_10_sbin_143	RS_10_sbin_143_k141_1549369_length_22726_cov_8.0000_11	DGC	c-di-GMP	synthesis	d__Bacteria;p__JAHJDO01;c__JAHJDO01;o__JAHJDO01;f__JAHJDO01;g__;s__
RS_10_sbin_143	RS_10_sbin_143_k141_1281418_length_14468_cov_7.0000_2	LsrA	AI-2	transport	d__Bacteria;p__JAHJDO01;c__JAHJDO01;o__JAHJDO01;f__JAHJDO01;g__;s__
RS_10_sbin_143	RS_10_sbin_143_k141_2363918_length_4514_cov_9.0000_3	RpfG	DSF	transport	d__Bacteria;p__JAHJDO01;c__JAHJDO01;o__JAHJDO01;f__JAHJDO01;g__;s__
RS_10_sbin_145	RS_10_sbin_145_k141_4481847_length_11239_cov_14.0286_2	Acylase	AHLs	degradation	d__Archaea;p__Asgardarchaeota;c__Heimdallarchaeia;o__JABLTI01;f__JABLTI01;g__JABLTI01;s__
RS_10_sbin_145	RS_10_sbin_145_k141_6168559_length_20652_cov_15.4679_16	LsrA	AI-2	transport	d__Archaea;p__Asgardarchaeota;c__Heimdallarchaeia;o__JABLTI01;f__JABLTI01;g__JABLTI01;s__
RS_10_sbin_145	RS_10_sbin_145_k141_1192718_length_4327_cov_9.9632_2	LsrG	AI-2	transport	d__Archaea;p__Asgardarchaeota;c__Heimdallarchaeia;o__JABLTI01;f__JABLTI01;g__JABLTI01;s__
RS_10_sbin_145	RS_10_sbin_145_k141_4925426_length_4322_cov_10.3812_1	LsrK	AI-2	transport	d__Archaea;p__Asgardarchaeota;c__Heimdallarchaeia;o__JABLTI01;f__JABLTI01;g__JABLTI01;s__
RS_10_sbin_15	RS_10_sbin_15_k141_833562_length_38086_cov_15.6113_20	DGC	c-di-GMP	synthesis	d__Bacteria;p__UBA6262;c__UBA6262;o__WVXT01;f__WVXT01;g__WVXT01;s__
RS_10_sbin_15	RS_10_sbin_15_k141_3119722_length_9027_cov_13.0322_2	DGC	c-di-GMP	synthesis	d__Bacteria;p__UBA6262;c__UBA6262;o__WVXT01;f__WVXT01;g__WVXT01;s__
RS_10_sbin_15	RS_10_sbin_15_k141_505145_length_3315_cov_14.9351_3	RpfG	DSF	transport	d__Bacteria;p__UBA6262;c__UBA6262;o__WVXT01;f__WVXT01;g__WVXT01;s__
RS_10_sbin_15	RS_10_sbin_15_k141_5384876_length_18206_cov_14.1480_9	DGC	c-di-GMP	synthesis	d__Bacteria;p__UBA6262;c__UBA6262;o__WVXT01;f__WVXT01;g__WVXT01;s__
RS_10_sbin_15	RS_10_sbin_15_k141_3119722_length_9027_cov_13.0322_1	DGC	c-di-GMP	synthesis	d__Bacteria;p__UBA6262;c__UBA6262;o__WVXT01;f__WVXT01;g__WVXT01;s__
RS_10_sbin_15	RS_10_sbin_15_k141_3306617_length_26589_cov_13.9856_14	RpfG	DSF	transport	d__Bacteria;p__UBA6262;c__UBA6262;o__WVXT01;f__WVXT01;g__WVXT01;s__
RS_10_sbin_15	RS_10_sbin_15_k141_3522679_length_6126_cov_13.4623_7	RpfG	DSF	transport	d__Bacteria;p__UBA6262;c__UBA6262;o__WVXT01;f__WVXT01;g__WVXT01;s__
RS_10_sbin_15	RS_10_sbin_15_k141_3119722_length_9027_cov_13.0322_4	RpfG	DSF	transport	d__Bacteria;p__UBA6262;c__UBA6262;o__WVXT01;f__WVXT01;g__WVXT01;s__
RS_10_sbin_15	RS_10_sbin_15_k141_1523559_length_11146_cov_13.2193_8	RpfG	DSF	transport	d__Bacteria;p__UBA6262;c__UBA6262;o__WVXT01;f__WVXT01;g__WVXT01;s__
RS_10_sbin_15	RS_10_sbin_15_k141_2831779_length_4560_cov_15.0000_4	LsrA	AI-2	transport	d__Bacteria;p__UBA6262;c__UBA6262;o__WVXT01;f__WVXT01;g__WVXT01;s__
RS_10_sbin_15	RS_10_sbin_15_k141_4330502_length_10779_cov_16.3932_3	RpfG	DSF	transport	d__Bacteria;p__UBA6262;c__UBA6262;o__WVXT01;f__WVXT01;g__WVXT01;s__
RS_10_sbin_15	RS_10_sbin_15_k141_4198224_length_11717_cov_13.2782_7	RpfG	DSF	transport	d__Bacteria;p__UBA6262;c__UBA6262;o__WVXT01;f__WVXT01;g__WVXT01;s__
RS_10_sbin_18	RS_10_sbin_18_k141_6129727_length_3492_cov_7.0000_3	LsrK	AI-2	transport	d__Bacteria;p__Actinomycetota;c__Humimicrobiia;o__Humimicrobiales;f__Humimicrobiaceae;g__M55B120;s__
RS_10_sbin_18	RS_10_sbin_18_k141_5639463_length_4829_cov_7.8507_2	DGC	c-di-GMP	synthesis	d__Bacteria;p__Actinomycetota;c__Humimicrobiia;o__Humimicrobiales;f__Humimicrobiaceae;g__M55B120;s__
RS_10_sbin_18	RS_10_sbin_18_k141_177151_length_7330_cov_13.1070_8	RpfG	DSF	transport	d__Bacteria;p__Actinomycetota;c__Humimicrobiia;o__Humimicrobiales;f__Humimicrobiaceae;g__M55B120;s__
RS_10_sbin_18	RS_10_sbin_18_k141_2511745_length_3995_cov_12.0000_1	RpfG	DSF	transport	d__Bacteria;p__Actinomycetota;c__Humimicrobiia;o__Humimicrobiales;f__Humimicrobiaceae;g__M55B120;s__
RS_10_sbin_18	RS_10_sbin_18_k141_2798528_length_9475_cov_11.6832_3	LsrA	AI-2	transport	d__Bacteria;p__Actinomycetota;c__Humimicrobiia;o__Humimicrobiales;f__Humimicrobiaceae;g__M55B120;s__
RS_10_sbin_18	RS_10_sbin_18_k141_1212355_length_6909_cov_8.0000_5	LsrR	AI-2	transport	d__Bacteria;p__Actinomycetota;c__Humimicrobiia;o__Humimicrobiales;f__Humimicrobiaceae;g__M55B120;s__
RS_10_sbin_18	RS_10_sbin_18_k141_282530_length_4991_cov_9.5212_3	DGC	c-di-GMP	synthesis	d__Bacteria;p__Actinomycetota;c__Humimicrobiia;o__Humimicrobiales;f__Humimicrobiaceae;g__M55B120;s__
RS_10_sbin_18	RS_10_sbin_18_k141_1986255_length_4389_cov_11.0000_1	LsrR	AI-2	transport	d__Bacteria;p__Actinomycetota;c__Humimicrobiia;o__Humimicrobiales;f__Humimicrobiaceae;g__M55B120;s__
RS_10_sbin_2	RS_10_sbin_2_k141_4076003_length_234690_cov_46.3206_182	LsrA	AI-2	transport	d__Bacteria;p__AUK180;c__AUK180;o__AUK180;f__AUK180;g__JAGLWT01;s__JAGLWT01 sp023144005
RS_10_sbin_2	RS_10_sbin_2_k141_4076003_length_234690_cov_46.3206_174	RpfG	DSF	transport	d__Bacteria;p__AUK180;c__AUK180;o__AUK180;f__AUK180;g__JAGLWT01;s__JAGLWT01 sp023144005
RS_10_sbin_2	RS_10_sbin_2_k141_5796137_length_102007_cov_49.2153_83	DGC	c-di-GMP	synthesis	d__Bacteria;p__AUK180;c__AUK180;o__AUK180;f__AUK180;g__JAGLWT01;s__JAGLWT01 sp023144005
RS_10_sbin_2	RS_10_sbin_2_k141_4780043_length_12990_cov_47.5338_13	LsrA	AI-2	transport	d__Bacteria;p__AUK180;c__AUK180;o__AUK180;f__AUK180;g__JAGLWT01;s__JAGLWT01 sp023144005
RS_10_sbin_2	RS_10_sbin_2_k141_4423559_length_118651_cov_46.4999_46	DGC	c-di-GMP	synthesis	d__Bacteria;p__AUK180;c__AUK180;o__AUK180;f__AUK180;g__JAGLWT01;s__JAGLWT01 sp023144005
RS_10_sbin_2	RS_10_sbin_2_k141_5155889_length_111923_cov_47.9975_78	RpfG	DSF	transport	d__Bacteria;p__AUK180;c__AUK180;o__AUK180;f__AUK180;g__JAGLWT01;s__JAGLWT01 sp023144005
RS_10_sbin_2	RS_10_sbin_2_k141_4096912_length_103108_cov_46.6516_29	LsrA	AI-2	transport	d__Bacteria;p__AUK180;c__AUK180;o__AUK180;f__AUK180;g__JAGLWT01;s__JAGLWT01 sp023144005
RS_10_sbin_2	RS_10_sbin_2_k141_2058117_length_141878_cov_47.6009_47	DGC	c-di-GMP	synthesis	d__Bacteria;p__AUK180;c__AUK180;o__AUK180;f__AUK180;g__JAGLWT01;s__JAGLWT01 sp023144005
RS_10_sbin_2	RS_10_sbin_2_k141_2058117_length_141878_cov_47.6009_22	RpfG	DSF	transport	d__Bacteria;p__AUK180;c__AUK180;o__AUK180;f__AUK180;g__JAGLWT01;s__JAGLWT01 sp023144005
RS_10_sbin_2	RS_10_sbin_2_k141_5583528_length_14113_cov_50.9610_6	DGC	c-di-GMP	synthesis	d__Bacteria;p__AUK180;c__AUK180;o__AUK180;f__AUK180;g__JAGLWT01;s__JAGLWT01 sp023144005
RS_10_sbin_2	RS_10_sbin_2_k141_545300_length_75812_cov_45.9899_48	DGC	c-di-GMP	synthesis	d__Bacteria;p__AUK180;c__AUK180;o__AUK180;f__AUK180;g__JAGLWT01;s__JAGLWT01 sp023144005
RS_10_sbin_2	RS_10_sbin_2_k141_4423559_length_118651_cov_46.4999_52	RpfG	DSF	transport	d__Bacteria;p__AUK180;c__AUK180;o__AUK180;f__AUK180;g__JAGLWT01;s__JAGLWT01 sp023144005
RS_10_sbin_2	RS_10_sbin_2_k141_4381258_length_7535_cov_44.9240_1	RpfG	DSF	transport	d__Bacteria;p__AUK180;c__AUK180;o__AUK180;f__AUK180;g__JAGLWT01;s__JAGLWT01 sp023144005
RS_10_sbin_2	RS_10_sbin_2_k141_5432130_length_189986_cov_53.1867_4	LsrA	AI-2	transport	d__Bacteria;p__AUK180;c__AUK180;o__AUK180;f__AUK180;g__JAGLWT01;s__JAGLWT01 sp023144005
RS_10_sbin_2	RS_10_sbin_2_k141_545300_length_75812_cov_45.9899_65	RpfG	DSF	transport	d__Bacteria;p__AUK180;c__AUK180;o__AUK180;f__AUK180;g__JAGLWT01;s__JAGLWT01 sp023144005
RS_10_sbin_2	RS_10_sbin_2_k141_2058117_length_141878_cov_47.6009_65	RpfG	DSF	transport	d__Bacteria;p__AUK180;c__AUK180;o__AUK180;f__AUK180;g__JAGLWT01;s__JAGLWT01 sp023144005
RS_10_sbin_23	RS_10_sbin_23_k141_2521752_length_4264_cov_11.0027_3	LsrK	AI-2	transport	d__Bacteria;p__Spirochaetota;c__B62-G9;o__B62-G9;f__B62-G9;g__DRHN01;s__
RS_10_sbin_23	RS_10_sbin_23_k141_1047941_length_3818_cov_9.0574_3	LsrK	AI-2	transport	d__Bacteria;p__Spirochaetota;c__B62-G9;o__B62-G9;f__B62-G9;g__DRHN01;s__
RS_10_sbin_23	RS_10_sbin_23_k141_279729_length_3448_cov_11.0000_1	RpfG	DSF	transport	d__Bacteria;p__Spirochaetota;c__B62-G9;o__B62-G9;f__B62-G9;g__DRHN01;s__
RS_10_sbin_23	RS_10_sbin_23_k141_3608974_length_2149_cov_12.3426_1	DGC	c-di-GMP	synthesis	d__Bacteria;p__Spirochaetota;c__B62-G9;o__B62-G9;f__B62-G9;g__DRHN01;s__
RS_10_sbin_23	RS_10_sbin_23_k141_3852434_length_6072_cov_12.4616_7	LuxQ	AI-2	transport	d__Bacteria;p__Spirochaetota;c__B62-G9;o__B62-G9;f__B62-G9;g__DRHN01;s__
RS_10_sbin_23	RS_10_sbin_23_k141_3114177_length_3687_cov_9.0000_2	LsrK	AI-2	transport	d__Bacteria;p__Spirochaetota;c__B62-G9;o__B62-G9;f__B62-G9;g__DRHN01;s__
RS_10_sbin_23	RS_10_sbin_23_k141_6182410_length_2972_cov_16.0000_3	DGC	c-di-GMP	synthesis	d__Bacteria;p__Spirochaetota;c__B62-G9;o__B62-G9;f__B62-G9;g__DRHN01;s__
RS_10_sbin_23	RS_10_sbin_23_k141_427407_length_3218_cov_10.5128_2	LsrA	AI-2	transport	d__Bacteria;p__Spirochaetota;c__B62-G9;o__B62-G9;f__B62-G9;g__DRHN01;s__
RS_10_sbin_23	RS_10_sbin_23_k141_3158978_length_2376_cov_12.0000_3	RpfG	DSF	transport	d__Bacteria;p__Spirochaetota;c__B62-G9;o__B62-G9;f__B62-G9;g__DRHN01;s__
RS_10_sbin_23	RS_10_sbin_23_k141_2402385_length_2648_cov_12.0000_3	RpfG	DSF	transport	d__Bacteria;p__Spirochaetota;c__B62-G9;o__B62-G9;f__B62-G9;g__DRHN01;s__
RS_10_sbin_23	RS_10_sbin_23_k141_2270815_length_2151_cov_15.0000_2	RpfG	DSF	transport	d__Bacteria;p__Spirochaetota;c__B62-G9;o__B62-G9;f__B62-G9;g__DRHN01;s__
RS_10_sbin_23	RS_10_sbin_23_k141_4916508_length_5654_cov_8.0000_2	LsrA	AI-2	transport	d__Bacteria;p__Spirochaetota;c__B62-G9;o__B62-G9;f__B62-G9;g__DRHN01;s__
RS_10_sbin_23	RS_10_sbin_23_k141_91552_length_2877_cov_13.6071_2	LsrA	AI-2	transport	d__Bacteria;p__Spirochaetota;c__B62-G9;o__B62-G9;f__B62-G9;g__DRHN01;s__
RS_10_sbin_23	RS_10_sbin_23_k141_4002748_length_1713_cov_13.0000_2	LsrA	AI-2	transport	d__Bacteria;p__Spirochaetota;c__B62-G9;o__B62-G9;f__B62-G9;g__DRHN01;s__
RS_10_sbin_23	RS_10_sbin_23_k141_2749883_length_2169_cov_7.0015_2	DGC	c-di-GMP	synthesis	d__Bacteria;p__Spirochaetota;c__B62-G9;o__B62-G9;f__B62-G9;g__DRHN01;s__
RS_10_sbin_23	RS_10_sbin_23_k141_6109514_length_3276_cov_10.0000_1	RpfG	DSF	transport	d__Bacteria;p__Spirochaetota;c__B62-G9;o__B62-G9;f__B62-G9;g__DRHN01;s__
RS_10_sbin_23	RS_10_sbin_23_k141_5905193_length_3714_cov_16.6776_1	LsrG	AI-2	transport	d__Bacteria;p__Spirochaetota;c__B62-G9;o__B62-G9;f__B62-G9;g__DRHN01;s__
RS_10_sbin_29	RS_10_sbin_29_k141_5091061_length_1543_cov_10.5578_1	LsrA	AI-2	transport	d__Bacteria;p__Pseudomonadota;c__Alphaproteobacteria;o__UBA8366;f__JADFVY01;g__JADFVY01;s__
RS_10_sbin_29	RS_10_sbin_29_k141_6440231_length_6745_cov_13.4185_8	DGC	c-di-GMP	synthesis	d__Bacteria;p__Pseudomonadota;c__Alphaproteobacteria;o__UBA8366;f__JADFVY01;g__JADFVY01;s__
RS_10_sbin_29	RS_10_sbin_29_k141_900516_length_6253_cov_10.0200_3	RpfF	DSF	synthesis	d__Bacteria;p__Pseudomonadota;c__Alphaproteobacteria;o__UBA8366;f__JADFVY01;g__JADFVY01;s__
RS_10_sbin_29	RS_10_sbin_29_k141_178726_length_1754_cov_9.0000_2	LsrA	AI-2	transport	d__Bacteria;p__Pseudomonadota;c__Alphaproteobacteria;o__UBA8366;f__JADFVY01;g__JADFVY01;s__
RS_10_sbin_29	RS_10_sbin_29_k141_1875975_length_16273_cov_10.8127_14	DGC	c-di-GMP	synthesis	d__Bacteria;p__Pseudomonadota;c__Alphaproteobacteria;o__UBA8366;f__JADFVY01;g__JADFVY01;s__
RS_10_sbin_29	RS_10_sbin_29_k141_4557702_length_6602_cov_14.8999_3	LsrA	AI-2	transport	d__Bacteria;p__Pseudomonadota;c__Alphaproteobacteria;o__UBA8366;f__JADFVY01;g__JADFVY01;s__
RS_10_sbin_29	RS_10_sbin_29_k141_355207_length_9434_cov_12.8117_10	LsrA	AI-2	transport	d__Bacteria;p__Pseudomonadota;c__Alphaproteobacteria;o__UBA8366;f__JADFVY01;g__JADFVY01;s__
RS_10_sbin_29	RS_10_sbin_29_k141_4242938_length_9086_cov_13.0489_6	DGC	c-di-GMP	synthesis	d__Bacteria;p__Pseudomonadota;c__Alphaproteobacteria;o__UBA8366;f__JADFVY01;g__JADFVY01;s__
RS_10_sbin_29	RS_10_sbin_29_k141_2591357_length_11529_cov_18.0000_2	RpfF	DSF	synthesis	d__Bacteria;p__Pseudomonadota;c__Alphaproteobacteria;o__UBA8366;f__JADFVY01;g__JADFVY01;s__
RS_10_sbin_29	RS_10_sbin_29_k141_844660_length_5262_cov_11.8059_4	LsrK	AI-2	transport	d__Bacteria;p__Pseudomonadota;c__Alphaproteobacteria;o__UBA8366;f__JADFVY01;g__JADFVY01;s__
RS_10_sbin_29	RS_10_sbin_29_k141_2686979_length_3589_cov_13.4646_4	RpfF	DSF	synthesis	d__Bacteria;p__Pseudomonadota;c__Alphaproteobacteria;o__UBA8366;f__JADFVY01;g__JADFVY01;s__
RS_10_sbin_29	RS_10_sbin_29_k141_1825689_length_1559_cov_12.9154_1	LsrA	AI-2	transport	d__Bacteria;p__Pseudomonadota;c__Alphaproteobacteria;o__UBA8366;f__JADFVY01;g__JADFVY01;s__
RS_10_sbin_29	RS_10_sbin_29_k141_2621076_length_16778_cov_14.0000_9	LsrA	AI-2	transport	d__Bacteria;p__Pseudomonadota;c__Alphaproteobacteria;o__UBA8366;f__JADFVY01;g__JADFVY01;s__
RS_10_sbin_29	RS_10_sbin_29_k141_177571_length_4905_cov_9.0000_2	LsrR	AI-2	transport	d__Bacteria;p__Pseudomonadota;c__Alphaproteobacteria;o__UBA8366;f__JADFVY01;g__JADFVY01;s__
RS_10_sbin_29	RS_10_sbin_29_k141_3854993_length_3843_cov_10.0000_1	Acylase	AHLs	degradation	d__Bacteria;p__Pseudomonadota;c__Alphaproteobacteria;o__UBA8366;f__JADFVY01;g__JADFVY01;s__
RS_10_sbin_29	RS_10_sbin_29_k141_3492932_length_5265_cov_13.9163_1	LsrA	AI-2	transport	d__Bacteria;p__Pseudomonadota;c__Alphaproteobacteria;o__UBA8366;f__JADFVY01;g__JADFVY01;s__
RS_10_sbin_29	RS_10_sbin_29_k141_5483339_length_8690_cov_10.8293_12	LsrA	AI-2	transport	d__Bacteria;p__Pseudomonadota;c__Alphaproteobacteria;o__UBA8366;f__JADFVY01;g__JADFVY01;s__
RS_10_sbin_32	RS_10_sbin_32_k141_501247_length_6372_cov_7.0000_1	DGC	c-di-GMP	synthesis	d__Bacteria;p__Acidobacteriota;c__Aminicenantia;o__UBA2199;f__UBA2199;g__UBA647;s__UBA647 sp023136725
RS_10_sbin_32	RS_10_sbin_32_k141_5621876_length_3247_cov_7.0000_2	Lactonase	AHLs	degradation	d__Bacteria;p__Acidobacteriota;c__Aminicenantia;o__UBA2199;f__UBA2199;g__UBA647;s__UBA647 sp023136725
RS_10_sbin_32	RS_10_sbin_32_k141_3422415_length_3692_cov_7.0000_2	LsrA	AI-2	transport	d__Bacteria;p__Acidobacteriota;c__Aminicenantia;o__UBA2199;f__UBA2199;g__UBA647;s__UBA647 sp023136725
RS_10_sbin_32	RS_10_sbin_32_k141_341666_length_7960_cov_7.0000_3	LuxQ	AI-2	transport	d__Bacteria;p__Acidobacteriota;c__Aminicenantia;o__UBA2199;f__UBA2199;g__UBA647;s__UBA647 sp023136725
RS_10_sbin_32	RS_10_sbin_32_k141_2080026_length_4072_cov_6.0000_3	DGC	c-di-GMP	synthesis	d__Bacteria;p__Acidobacteriota;c__Aminicenantia;o__UBA2199;f__UBA2199;g__UBA647;s__UBA647 sp023136725
RS_10_sbin_32	RS_10_sbin_32_k141_1463827_length_5552_cov_8.0000_3	RpfF	DSF	synthesis	d__Bacteria;p__Acidobacteriota;c__Aminicenantia;o__UBA2199;f__UBA2199;g__UBA647;s__UBA647 sp023136725
RS_10_sbin_32	RS_10_sbin_32_k141_3590144_length_4133_cov_7.0000_3	Acylase	AHLs	degradation	d__Bacteria;p__Acidobacteriota;c__Aminicenantia;o__UBA2199;f__UBA2199;g__UBA647;s__UBA647 sp023136725
RS_10_sbin_32	RS_10_sbin_32_k141_861965_length_2439_cov_5.0000_1	LsrA	AI-2	transport	d__Bacteria;p__Acidobacteriota;c__Aminicenantia;o__UBA2199;f__UBA2199;g__UBA647;s__UBA647 sp023136725
RS_10_sbin_32	RS_10_sbin_32_k141_98515_length_5506_cov_8.8736_2	RpfG	DSF	transport	d__Bacteria;p__Acidobacteriota;c__Aminicenantia;o__UBA2199;f__UBA2199;g__UBA647;s__UBA647 sp023136725
RS_10_sbin_32	RS_10_sbin_32_k141_3432399_length_4652_cov_7.0000_3	LsrA	AI-2	transport	d__Bacteria;p__Acidobacteriota;c__Aminicenantia;o__UBA2199;f__UBA2199;g__UBA647;s__UBA647 sp023136725
RS_10_sbin_32	RS_10_sbin_32_k141_173982_length_2392_cov_8.0000_2	LsrK	AI-2	transport	d__Bacteria;p__Acidobacteriota;c__Aminicenantia;o__UBA2199;f__UBA2199;g__UBA647;s__UBA647 sp023136725
RS_10_sbin_33	RS_10_sbin_33_k141_2678225_length_4196_cov_6.0000_3	RpfF	DSF	synthesis	d__Bacteria;p__RBG-13-66-14;c__B26-G2;o__WVWN01;f__G020348885;g__;s__
RS_10_sbin_33	RS_10_sbin_33_k141_1877731_length_3617_cov_5.0000_2	LsrA	AI-2	transport	d__Bacteria;p__RBG-13-66-14;c__B26-G2;o__WVWN01;f__G020348885;g__;s__
RS_10_sbin_33	RS_10_sbin_33_k141_4428822_length_1804_cov_5.0000_2	RpfG	DSF	transport	d__Bacteria;p__RBG-13-66-14;c__B26-G2;o__WVWN01;f__G020348885;g__;s__
RS_10_sbin_33	RS_10_sbin_33_k141_1132970_length_3158_cov_5.0000_3	RpfG	DSF	transport	d__Bacteria;p__RBG-13-66-14;c__B26-G2;o__WVWN01;f__G020348885;g__;s__
RS_10_sbin_33	RS_10_sbin_33_k141_3195315_length_2185_cov_6.0000_2	DGC	c-di-GMP	synthesis	d__Bacteria;p__RBG-13-66-14;c__B26-G2;o__WVWN01;f__G020348885;g__;s__
RS_10_sbin_34	RS_10_sbin_34_k141_5479558_length_5555_cov_7.0000_4	LsrA	AI-2	transport	d__Archaea;p__Iainarchaeota;c__Iainarchaeia;o__JAGGVJ01;f__JAGGVJ01;g__JAGGVJ01;s__
RS_10_sbin_41	RS_10_sbin_41_k141_4624220_length_3013_cov_10.6240_2	LsrA	AI-2	transport	d__Archaea;p__EX4484-52;c__EX4484-52;o__EX4484-52;f__GLR71;g__GLR71;s__
RS_10_sbin_41	RS_10_sbin_41_k141_5060325_length_15747_cov_11.3888_7	Lactonase	AHLs	degradation	d__Archaea;p__EX4484-52;c__EX4484-52;o__EX4484-52;f__GLR71;g__GLR71;s__
RS_10_sbin_42	RS_10_sbin_42_k141_1278054_length_9875_cov_16.0585_6	DGC	c-di-GMP	synthesis	d__Bacteria;p__Spirochaetota;c__Spirochaetia;o__JABMQR01;f__JABMQR01;g__JABMQR01;s__JABMQR01 sp023139255
RS_10_sbin_42	RS_10_sbin_42_k141_5900360_length_9402_cov_13.9675_5	LsrA	AI-2	transport	d__Bacteria;p__Spirochaetota;c__Spirochaetia;o__JABMQR01;f__JABMQR01;g__JABMQR01;s__JABMQR01 sp023139255
RS_10_sbin_42	RS_10_sbin_42_k141_3099293_length_122457_cov_14.3395_92	LsrK	AI-2	transport	d__Bacteria;p__Spirochaetota;c__Spirochaetia;o__JABMQR01;f__JABMQR01;g__JABMQR01;s__JABMQR01 sp023139255
RS_10_sbin_42	RS_10_sbin_42_k141_5670385_length_6924_cov_9.0000_4	Acylase	AHLs	degradation	d__Bacteria;p__Spirochaetota;c__Spirochaetia;o__JABMQR01;f__JABMQR01;g__JABMQR01;s__JABMQR01 sp023139255
RS_10_sbin_42	RS_10_sbin_42_k141_4421891_length_41748_cov_14.7351_6	DGC	c-di-GMP	synthesis	d__Bacteria;p__Spirochaetota;c__Spirochaetia;o__JABMQR01;f__JABMQR01;g__JABMQR01;s__JABMQR01 sp023139255
RS_10_sbin_42	RS_10_sbin_42_k141_5415197_length_23882_cov_14.3114_6	LsrK	AI-2	transport	d__Bacteria;p__Spirochaetota;c__Spirochaetia;o__JABMQR01;f__JABMQR01;g__JABMQR01;s__JABMQR01 sp023139255
RS_10_sbin_42	RS_10_sbin_42_k141_4396320_length_29807_cov_15.4054_27	LsrA	AI-2	transport	d__Bacteria;p__Spirochaetota;c__Spirochaetia;o__JABMQR01;f__JABMQR01;g__JABMQR01;s__JABMQR01 sp023139255
RS_10_sbin_42	RS_10_sbin_42_k141_3753665_length_120649_cov_14.4285_34	RpfG	DSF	transport	d__Bacteria;p__Spirochaetota;c__Spirochaetia;o__JABMQR01;f__JABMQR01;g__JABMQR01;s__JABMQR01 sp023139255
RS_10_sbin_42	RS_10_sbin_42_k141_3230760_length_19660_cov_15.4341_10	LuxQ	AI-2	transport	d__Bacteria;p__Spirochaetota;c__Spirochaetia;o__JABMQR01;f__JABMQR01;g__JABMQR01;s__JABMQR01 sp023139255
RS_10_sbin_42	RS_10_sbin_42_k141_1171216_length_89977_cov_13.1946_21	RpfG	DSF	transport	d__Bacteria;p__Spirochaetota;c__Spirochaetia;o__JABMQR01;f__JABMQR01;g__JABMQR01;s__JABMQR01 sp023139255
RS_10_sbin_42	RS_10_sbin_42_k141_2128598_length_20062_cov_16.5451_14	LsrA	AI-2	transport	d__Bacteria;p__Spirochaetota;c__Spirochaetia;o__JABMQR01;f__JABMQR01;g__JABMQR01;s__JABMQR01 sp023139255
RS_10_sbin_42	RS_10_sbin_42_k141_5302262_length_41065_cov_13.0494_22	LsrA	AI-2	transport	d__Bacteria;p__Spirochaetota;c__Spirochaetia;o__JABMQR01;f__JABMQR01;g__JABMQR01;s__JABMQR01 sp023139255
RS_10_sbin_42	RS_10_sbin_42_k141_3739238_length_27496_cov_14.1840_7	DGC	c-di-GMP	synthesis	d__Bacteria;p__Spirochaetota;c__Spirochaetia;o__JABMQR01;f__JABMQR01;g__JABMQR01;s__JABMQR01 sp023139255
RS_10_sbin_44	RS_10_sbin_44_k141_1565339_length_11994_cov_13.9814_7	DGC	c-di-GMP	synthesis	d__Bacteria;p__Bipolaricaulota;c__Bipolaricaulia;o__UBA7950;f__UBA9294;g__SPBW01;s__
RS_10_sbin_44	RS_10_sbin_44_k141_2011515_length_7791_cov_10.8549_5	RpfG	DSF	transport	d__Bacteria;p__Bipolaricaulota;c__Bipolaricaulia;o__UBA7950;f__UBA9294;g__SPBW01;s__
RS_10_sbin_44	RS_10_sbin_44_k141_1872432_length_7720_cov_14.0000_5	LsrA	AI-2	transport	d__Bacteria;p__Bipolaricaulota;c__Bipolaricaulia;o__UBA7950;f__UBA9294;g__SPBW01;s__
RS_10_sbin_44	RS_10_sbin_44_k141_1943225_length_15754_cov_13.7431_3	RpfG	DSF	transport	d__Bacteria;p__Bipolaricaulota;c__Bipolaricaulia;o__UBA7950;f__UBA9294;g__SPBW01;s__
RS_10_sbin_44	RS_10_sbin_44_k141_5625072_length_4515_cov_11.0000_2	DGC	c-di-GMP	synthesis	d__Bacteria;p__Bipolaricaulota;c__Bipolaricaulia;o__UBA7950;f__UBA9294;g__SPBW01;s__
RS_10_sbin_44	RS_10_sbin_44_k141_4321927_length_3971_cov_14.2979_4	DGC	c-di-GMP	synthesis	d__Bacteria;p__Bipolaricaulota;c__Bipolaricaulia;o__UBA7950;f__UBA9294;g__SPBW01;s__
RS_10_sbin_44	RS_10_sbin_44_k141_1007323_length_4980_cov_11.5383_4	Acylase	AHLs	degradation	d__Bacteria;p__Bipolaricaulota;c__Bipolaricaulia;o__UBA7950;f__UBA9294;g__SPBW01;s__
RS_10_sbin_44	RS_10_sbin_44_k141_2792017_length_9732_cov_13.1638_2	DGC	c-di-GMP	synthesis	d__Bacteria;p__Bipolaricaulota;c__Bipolaricaulia;o__UBA7950;f__UBA9294;g__SPBW01;s__
RS_10_sbin_44	RS_10_sbin_44_k141_911094_length_6281_cov_12.0000_3	LsrA	AI-2	transport	d__Bacteria;p__Bipolaricaulota;c__Bipolaricaulia;o__UBA7950;f__UBA9294;g__SPBW01;s__
RS_10_sbin_44	RS_10_sbin_44_k141_3858227_length_4682_cov_6.2810_3	DGC	c-di-GMP	synthesis	d__Bacteria;p__Bipolaricaulota;c__Bipolaricaulia;o__UBA7950;f__UBA9294;g__SPBW01;s__
RS_10_sbin_44	RS_10_sbin_44_k141_4388821_length_5381_cov_24.0000_2	DGC	c-di-GMP	synthesis	d__Bacteria;p__Bipolaricaulota;c__Bipolaricaulia;o__UBA7950;f__UBA9294;g__SPBW01;s__
RS_10_sbin_44	RS_10_sbin_44_k141_2011515_length_7791_cov_10.8549_7	DGC	c-di-GMP	synthesis	d__Bacteria;p__Bipolaricaulota;c__Bipolaricaulia;o__UBA7950;f__UBA9294;g__SPBW01;s__
RS_10_sbin_5	RS_10_sbin_5_k141_6142237_length_18401_cov_7.0000_5	DGC	c-di-GMP	synthesis	d__Bacteria;p__WOR-3;c__E44-bin80;o__E44-bin80;f__E44-bin80;g__;s__
RS_10_sbin_5	RS_10_sbin_5_k141_2264147_length_2070_cov_6.0000_2	RpfG	DSF	transport	d__Bacteria;p__WOR-3;c__E44-bin80;o__E44-bin80;f__E44-bin80;g__;s__
RS_10_sbin_5	RS_10_sbin_5_k141_1035470_length_5252_cov_7.0000_1	DGC	c-di-GMP	synthesis	d__Bacteria;p__WOR-3;c__E44-bin80;o__E44-bin80;f__E44-bin80;g__;s__
RS_10_sbin_5	RS_10_sbin_5_k141_2438205_length_3163_cov_6.0000_4	RpfF	DSF	synthesis	d__Bacteria;p__WOR-3;c__E44-bin80;o__E44-bin80;f__E44-bin80;g__;s__
RS_10_sbin_5	RS_10_sbin_5_k141_1932416_length_1271_cov_5.0000_2	RpfG	DSF	transport	d__Bacteria;p__WOR-3;c__E44-bin80;o__E44-bin80;f__E44-bin80;g__;s__
RS_10_sbin_5	RS_10_sbin_5_k141_1437788_length_2831_cov_5.0000_3	RpfG	DSF	transport	d__Bacteria;p__WOR-3;c__E44-bin80;o__E44-bin80;f__E44-bin80;g__;s__
RS_10_sbin_5	RS_10_sbin_5_k141_1076164_length_4144_cov_8.0000_3	DGC	c-di-GMP	synthesis	d__Bacteria;p__WOR-3;c__E44-bin80;o__E44-bin80;f__E44-bin80;g__;s__
RS_10_sbin_5	RS_10_sbin_5_k141_6432479_length_2720_cov_7.0000_2	DGC	c-di-GMP	synthesis	d__Bacteria;p__WOR-3;c__E44-bin80;o__E44-bin80;f__E44-bin80;g__;s__
RS_10_sbin_5	RS_10_sbin_5_k141_4943210_length_7336_cov_6.0000_5	DGC	c-di-GMP	synthesis	d__Bacteria;p__WOR-3;c__E44-bin80;o__E44-bin80;f__E44-bin80;g__;s__
RS_10_sbin_5	RS_10_sbin_5_k141_5270030_length_6194_cov_9.0000_3	RpfG	DSF	transport	d__Bacteria;p__WOR-3;c__E44-bin80;o__E44-bin80;f__E44-bin80;g__;s__
RS_10_sbin_5	RS_10_sbin_5_k141_2832360_length_3005_cov_7.0000_4	DGC	c-di-GMP	synthesis	d__Bacteria;p__WOR-3;c__E44-bin80;o__E44-bin80;f__E44-bin80;g__;s__
RS_10_sbin_5	RS_10_sbin_5_k141_3462745_length_3073_cov_6.0000_1	RpfG	DSF	transport	d__Bacteria;p__WOR-3;c__E44-bin80;o__E44-bin80;f__E44-bin80;g__;s__
RS_10_sbin_5	RS_10_sbin_5_k141_2110672_length_1845_cov_6.0000_2	RpfG	DSF	transport	d__Bacteria;p__WOR-3;c__E44-bin80;o__E44-bin80;f__E44-bin80;g__;s__
RS_10_sbin_5	RS_10_sbin_5_k141_3007672_length_8011_cov_6.0000_2	LsrA	AI-2	transport	d__Bacteria;p__WOR-3;c__E44-bin80;o__E44-bin80;f__E44-bin80;g__;s__
RS_10_sbin_5	RS_10_sbin_5_k141_128256_length_2268_cov_6.0000_2	RpfG	DSF	transport	d__Bacteria;p__WOR-3;c__E44-bin80;o__E44-bin80;f__E44-bin80;g__;s__
RS_10_sbin_5	RS_10_sbin_5_k141_5481594_length_3989_cov_6.0000_4	DGC	c-di-GMP	synthesis	d__Bacteria;p__WOR-3;c__E44-bin80;o__E44-bin80;f__E44-bin80;g__;s__
RS_10_sbin_50	RS_10_sbin_50_k141_4224329_length_3276_cov_15.0000_3	LsrA	AI-2	transport	d__Bacteria;p__Patescibacteria;c__Paceibacteria;o__UBA9983_A;f__GCA-2747955;g__GCA-2747955;s__GCA-2747955 sp023143935
RS_10_sbin_51	RS_10_sbin_51_k141_925905_length_1710_cov_7.0000_1	RpfG	DSF	transport	d__Bacteria;p__Desulfobacterota_F;c__JADFVX01;o__JADFVX01;f__;g__;s__
RS_10_sbin_51	RS_10_sbin_51_k141_5242560_length_2960_cov_10.0000_1	RpfF	DSF	synthesis	d__Bacteria;p__Desulfobacterota_F;c__JADFVX01;o__JADFVX01;f__;g__;s__
RS_10_sbin_51	RS_10_sbin_51_k141_3703508_length_3006_cov_11.0000_7	LsrA	AI-2	transport	d__Bacteria;p__Desulfobacterota_F;c__JADFVX01;o__JADFVX01;f__;g__;s__
RS_10_sbin_51	RS_10_sbin_51_k141_770189_length_3456_cov_10.0000_3	LuxQ	AI-2	transport	d__Bacteria;p__Desulfobacterota_F;c__JADFVX01;o__JADFVX01;f__;g__;s__
RS_10_sbin_51	RS_10_sbin_51_k141_1817769_length_4137_cov_7.0000_2	LsrA	AI-2	transport	d__Bacteria;p__Desulfobacterota_F;c__JADFVX01;o__JADFVX01;f__;g__;s__
RS_10_sbin_51	RS_10_sbin_51_k141_5531661_length_10721_cov_8.0000_2	DGC	c-di-GMP	synthesis	d__Bacteria;p__Desulfobacterota_F;c__JADFVX01;o__JADFVX01;f__;g__;s__
RS_10_sbin_51	RS_10_sbin_51_k141_5531661_length_10721_cov_8.0000_4	RpfG	DSF	transport	d__Bacteria;p__Desulfobacterota_F;c__JADFVX01;o__JADFVX01;f__;g__;s__
RS_10_sbin_51	RS_10_sbin_51_k141_159633_length_2732_cov_8.0000_1	RpfG	DSF	transport	d__Bacteria;p__Desulfobacterota_F;c__JADFVX01;o__JADFVX01;f__;g__;s__
RS_10_sbin_51	RS_10_sbin_51_k141_2373833_length_10550_cov_8.9096_11	LsrA	AI-2	transport	d__Bacteria;p__Desulfobacterota_F;c__JADFVX01;o__JADFVX01;f__;g__;s__
RS_10_sbin_51	RS_10_sbin_51_k141_2373833_length_10550_cov_8.9096_12	RpfG	DSF	transport	d__Bacteria;p__Desulfobacterota_F;c__JADFVX01;o__JADFVX01;f__;g__;s__
RS_10_sbin_51	RS_10_sbin_51_k141_5960708_length_2566_cov_6.4210_3	RpfG	DSF	transport	d__Bacteria;p__Desulfobacterota_F;c__JADFVX01;o__JADFVX01;f__;g__;s__
RS_10_sbin_51	RS_10_sbin_51_k141_5907037_length_2957_cov_9.0000_1	RpfG	DSF	transport	d__Bacteria;p__Desulfobacterota_F;c__JADFVX01;o__JADFVX01;f__;g__;s__
RS_10_sbin_51	RS_10_sbin_51_k141_1699754_length_3158_cov_13.0000_1	LuxQ	AI-2	transport	d__Bacteria;p__Desulfobacterota_F;c__JADFVX01;o__JADFVX01;f__;g__;s__
RS_10_sbin_51	RS_10_sbin_51_k141_5255175_length_2981_cov_22.0000_2	DGC	c-di-GMP	synthesis	d__Bacteria;p__Desulfobacterota_F;c__JADFVX01;o__JADFVX01;f__;g__;s__
RS_10_sbin_51	RS_10_sbin_51_k141_4370693_length_5681_cov_8.0000_2	RpfG	DSF	transport	d__Bacteria;p__Desulfobacterota_F;c__JADFVX01;o__JADFVX01;f__;g__;s__
RS_10_sbin_51	RS_10_sbin_51_k141_169898_length_6543_cov_7.0000_4	DGC	c-di-GMP	synthesis	d__Bacteria;p__Desulfobacterota_F;c__JADFVX01;o__JADFVX01;f__;g__;s__
RS_10_sbin_51	RS_10_sbin_51_k141_1958824_length_1629_cov_8.0101_2	DGC	c-di-GMP	synthesis	d__Bacteria;p__Desulfobacterota_F;c__JADFVX01;o__JADFVX01;f__;g__;s__
RS_10_sbin_51	RS_10_sbin_51_k141_4350985_length_2872_cov_8.0000_3	RpfG	DSF	transport	d__Bacteria;p__Desulfobacterota_F;c__JADFVX01;o__JADFVX01;f__;g__;s__
RS_10_sbin_6	RS_10_sbin_6_k141_3517699_length_6864_cov_16.9438_5	LsrA	AI-2	transport	d__Bacteria;p__Chloroflexota;c__Anaerolineae;o__Anaerolineales;f__E44-bin32;g__JAGLGG01;s__JAGLGG01 sp023144145
RS_10_sbin_6	RS_10_sbin_6_k141_6442777_length_11522_cov_12.9890_3	DGC	c-di-GMP	synthesis	d__Bacteria;p__Chloroflexota;c__Anaerolineae;o__Anaerolineales;f__E44-bin32;g__JAGLGG01;s__JAGLGG01 sp023144145
RS_10_sbin_6	RS_10_sbin_6_k141_6305277_length_19632_cov_16.1968_7	DGC	c-di-GMP	synthesis	d__Bacteria;p__Chloroflexota;c__Anaerolineae;o__Anaerolineales;f__E44-bin32;g__JAGLGG01;s__JAGLGG01 sp023144145
RS_10_sbin_6	RS_10_sbin_6_k141_2933226_length_34174_cov_15.4817_5	LsrA	AI-2	transport	d__Bacteria;p__Chloroflexota;c__Anaerolineae;o__Anaerolineales;f__E44-bin32;g__JAGLGG01;s__JAGLGG01 sp023144145
RS_10_sbin_6	RS_10_sbin_6_k141_2297600_length_25634_cov_16.4264_21	Acylase	AHLs	degradation	d__Bacteria;p__Chloroflexota;c__Anaerolineae;o__Anaerolineales;f__E44-bin32;g__JAGLGG01;s__JAGLGG01 sp023144145
RS_10_sbin_6	RS_10_sbin_6_k141_4844833_length_24897_cov_15.9079_7	RpfG	DSF	transport	d__Bacteria;p__Chloroflexota;c__Anaerolineae;o__Anaerolineales;f__E44-bin32;g__JAGLGG01;s__JAGLGG01 sp023144145
RS_10_sbin_6	RS_10_sbin_6_k141_845028_length_15112_cov_17.4919_6	DGC	c-di-GMP	synthesis	d__Bacteria;p__Chloroflexota;c__Anaerolineae;o__Anaerolineales;f__E44-bin32;g__JAGLGG01;s__JAGLGG01 sp023144145
RS_10_sbin_63	RS_10_sbin_63_k141_1358246_length_12365_cov_24.5445_2	RpfF	DSF	synthesis	d__Bacteria;p__Planctomycetota;c__Phycisphaerae;o__Sedimentisphaerales;f__Anaerohalosphaeraceae;g__JAFGKL01;s__JAFGKL01 sp023143375
RS_10_sbin_63	RS_10_sbin_63_k141_2700101_length_19307_cov_28.4079_6	RpfG	DSF	transport	d__Bacteria;p__Planctomycetota;c__Phycisphaerae;o__Sedimentisphaerales;f__Anaerohalosphaeraceae;g__JAFGKL01;s__JAFGKL01 sp023143375
RS_10_sbin_63	RS_10_sbin_63_k141_3090370_length_44630_cov_29.6503_26	DGC	c-di-GMP	synthesis	d__Bacteria;p__Planctomycetota;c__Phycisphaerae;o__Sedimentisphaerales;f__Anaerohalosphaeraceae;g__JAFGKL01;s__JAFGKL01 sp023143375
RS_10_sbin_63	RS_10_sbin_63_k141_1018802_length_17373_cov_27.6099_7	DGC	c-di-GMP	synthesis	d__Bacteria;p__Planctomycetota;c__Phycisphaerae;o__Sedimentisphaerales;f__Anaerohalosphaeraceae;g__JAFGKL01;s__JAFGKL01 sp023143375
RS_10_sbin_63	RS_10_sbin_63_k141_1427391_length_44327_cov_28.5101_18	LsrA	AI-2	transport	d__Bacteria;p__Planctomycetota;c__Phycisphaerae;o__Sedimentisphaerales;f__Anaerohalosphaeraceae;g__JAFGKL01;s__JAFGKL01 sp023143375
RS_10_sbin_67	RS_10_sbin_67_k141_5576344_length_3770_cov_10.0000_1	LsrA	AI-2	transport	d__Bacteria;p__Bacteroidota;c__UBA10030;o__UBA10030;f__UBA6906;g__;s__
RS_10_sbin_67	RS_10_sbin_67_k141_1336644_length_2610_cov_7.0000_1	Lactonase	AHLs	degradation	d__Bacteria;p__Bacteroidota;c__UBA10030;o__UBA10030;f__UBA6906;g__;s__
RS_10_sbin_67	RS_10_sbin_67_k141_3280902_length_7064_cov_7.0000_3	LsrA	AI-2	transport	d__Bacteria;p__Bacteroidota;c__UBA10030;o__UBA10030;f__UBA6906;g__;s__
RS_10_sbin_67	RS_10_sbin_67_k141_3814302_length_8249_cov_8.0000_7	Acylase	AHLs	degradation	d__Bacteria;p__Bacteroidota;c__UBA10030;o__UBA10030;f__UBA6906;g__;s__
RS_10_sbin_67	RS_10_sbin_67_k141_6369018_length_4888_cov_7.0000_6	RpfF	DSF	synthesis	d__Bacteria;p__Bacteroidota;c__UBA10030;o__UBA10030;f__UBA6906;g__;s__
RS_10_sbin_67	RS_10_sbin_67_k141_3424868_length_2862_cov_7.0000_4	HdtS	AHLs	synthesis	d__Bacteria;p__Bacteroidota;c__UBA10030;o__UBA10030;f__UBA6906;g__;s__
RS_10_sbin_68	RS_10_sbin_68_k141_185252_length_4363_cov_22.4886_3	LuxQ	AI-2	transport	d__Bacteria;p__Planctomycetota;c__Phycisphaerae;o__Sedimentisphaerales;f__Anaerohalosphaeraceae;g__VRUF01;s__
RS_10_sbin_68	RS_10_sbin_68_k141_4547498_length_12344_cov_26.7376_5	DGC	c-di-GMP	synthesis	d__Bacteria;p__Planctomycetota;c__Phycisphaerae;o__Sedimentisphaerales;f__Anaerohalosphaeraceae;g__VRUF01;s__
RS_10_sbin_68	RS_10_sbin_68_k141_741506_length_11894_cov_24.9952_10	LuxQ	AI-2	transport	d__Bacteria;p__Planctomycetota;c__Phycisphaerae;o__Sedimentisphaerales;f__Anaerohalosphaeraceae;g__VRUF01;s__
RS_10_sbin_68	RS_10_sbin_68_k141_1135298_length_24026_cov_25.6663_3	LuxQ	AI-2	transport	d__Bacteria;p__Planctomycetota;c__Phycisphaerae;o__Sedimentisphaerales;f__Anaerohalosphaeraceae;g__VRUF01;s__
RS_10_sbin_68	RS_10_sbin_68_k141_805464_length_14991_cov_24.5208_11	RpfG	DSF	transport	d__Bacteria;p__Planctomycetota;c__Phycisphaerae;o__Sedimentisphaerales;f__Anaerohalosphaeraceae;g__VRUF01;s__
RS_10_sbin_7	RS_10_sbin_7_k141_2829940_length_7184_cov_7.8579_4	LsrA	AI-2	transport	d__Bacteria;p__Chloroflexota;c__Anaerolineae;o__Anaerolineales;f__E44-bin32;g__W1033;s__
RS_10_sbin_7	RS_10_sbin_7_k141_1742559_length_6124_cov_8.0000_1	Acylase	AHLs	degradation	d__Bacteria;p__Chloroflexota;c__Anaerolineae;o__Anaerolineales;f__E44-bin32;g__W1033;s__
RS_10_sbin_7	RS_10_sbin_7_k141_441772_length_3022_cov_10.9983_4	Lactonase	AHLs	degradation	d__Bacteria;p__Chloroflexota;c__Anaerolineae;o__Anaerolineales;f__E44-bin32;g__W1033;s__
RS_10_sbin_7	RS_10_sbin_7_k141_2744736_length_8630_cov_9.0000_3	LuxQ	AI-2	transport	d__Bacteria;p__Chloroflexota;c__Anaerolineae;o__Anaerolineales;f__E44-bin32;g__W1033;s__
RS_10_sbin_7	RS_10_sbin_7_k141_4082042_length_5478_cov_10.0000_3	RpfF	DSF	synthesis	d__Bacteria;p__Chloroflexota;c__Anaerolineae;o__Anaerolineales;f__E44-bin32;g__W1033;s__
RS_10_sbin_7	RS_10_sbin_7_k141_5263118_length_3719_cov_9.0000_2	CqsA	AHKs	synthesis	d__Bacteria;p__Chloroflexota;c__Anaerolineae;o__Anaerolineales;f__E44-bin32;g__W1033;s__
RS_10_sbin_7	RS_10_sbin_7_k141_53391_length_13942_cov_14.6557_6	LsrA	AI-2	transport	d__Bacteria;p__Chloroflexota;c__Anaerolineae;o__Anaerolineales;f__E44-bin32;g__W1033;s__
RS_10_sbin_71	RS_10_sbin_71_k141_378043_length_2301_cov_12.0000_2	RpfG	DSF	transport	d__Bacteria;p__Actinomycetota;c__Acidimicrobiia;o__UBA5794;f__UBA11373;g__JACZWZ01;s__
RS_10_sbin_71	RS_10_sbin_71_k141_403929_length_2958_cov_21.8303_3	RpfF	DSF	synthesis	d__Bacteria;p__Actinomycetota;c__Acidimicrobiia;o__UBA5794;f__UBA11373;g__JACZWZ01;s__
RS_10_sbin_71	RS_10_sbin_71_k141_4581763_length_7395_cov_9.2921_3	LsrA	AI-2	transport	d__Bacteria;p__Actinomycetota;c__Acidimicrobiia;o__UBA5794;f__UBA11373;g__JACZWZ01;s__
RS_10_sbin_71	RS_10_sbin_71_k141_4261153_length_9507_cov_9.8268_10	LsrA	AI-2	transport	d__Bacteria;p__Actinomycetota;c__Acidimicrobiia;o__UBA5794;f__UBA11373;g__JACZWZ01;s__
RS_10_sbin_71	RS_10_sbin_71_k141_5249526_length_5381_cov_15.0069_2	LsrA	AI-2	transport	d__Bacteria;p__Actinomycetota;c__Acidimicrobiia;o__UBA5794;f__UBA11373;g__JACZWZ01;s__
RS_10_sbin_71	RS_10_sbin_71_k141_3508943_length_2533_cov_11.1492_1	LsrK	AI-2	transport	d__Bacteria;p__Actinomycetota;c__Acidimicrobiia;o__UBA5794;f__UBA11373;g__JACZWZ01;s__
RS_10_sbin_71	RS_10_sbin_71_k141_1644740_length_3366_cov_11.2533_3	LsrA	AI-2	transport	d__Bacteria;p__Actinomycetota;c__Acidimicrobiia;o__UBA5794;f__UBA11373;g__JACZWZ01;s__
RS_10_sbin_71	RS_10_sbin_71_k141_6456851_length_15473_cov_11.0837_9	LsrA	AI-2	transport	d__Bacteria;p__Actinomycetota;c__Acidimicrobiia;o__UBA5794;f__UBA11373;g__JACZWZ01;s__
RS_10_sbin_71	RS_10_sbin_71_k141_2820687_length_3302_cov_7.1446_2	LsrA	AI-2	transport	d__Bacteria;p__Actinomycetota;c__Acidimicrobiia;o__UBA5794;f__UBA11373;g__JACZWZ01;s__
RS_10_sbin_71	RS_10_sbin_71_k141_572742_length_4478_cov_10.7512_5	LsrA	AI-2	transport	d__Bacteria;p__Actinomycetota;c__Acidimicrobiia;o__UBA5794;f__UBA11373;g__JACZWZ01;s__
RS_10_sbin_71	RS_10_sbin_71_k141_2294628_length_7151_cov_17.0000_1	LsrA	AI-2	transport	d__Bacteria;p__Actinomycetota;c__Acidimicrobiia;o__UBA5794;f__UBA11373;g__JACZWZ01;s__
RS_10_sbin_71	RS_10_sbin_71_k141_5741666_length_5759_cov_16.0000_4	RpfG	DSF	transport	d__Bacteria;p__Actinomycetota;c__Acidimicrobiia;o__UBA5794;f__UBA11373;g__JACZWZ01;s__
RS_10_sbin_71	RS_10_sbin_71_k141_1502841_length_16612_cov_14.4983_2	Acylase	AHLs	degradation	d__Bacteria;p__Actinomycetota;c__Acidimicrobiia;o__UBA5794;f__UBA11373;g__JACZWZ01;s__
RS_10_sbin_71	RS_10_sbin_71_k141_2607312_length_6518_cov_12.5198_3	RpfF	DSF	synthesis	d__Bacteria;p__Actinomycetota;c__Acidimicrobiia;o__UBA5794;f__UBA11373;g__JACZWZ01;s__
RS_10_sbin_76	RS_10_sbin_76_k141_5188544_length_7477_cov_15.0000_6	LsrA	AI-2	transport	d__Bacteria;p__Pseudomonadota;c__Alphaproteobacteria;o__Rhodospirillales_A;f__Magnetovibrionaceae;g__;s__
RS_10_sbin_76	RS_10_sbin_76_k141_3176127_length_3873_cov_9.0000_1	DGC	c-di-GMP	synthesis	d__Bacteria;p__Pseudomonadota;c__Alphaproteobacteria;o__Rhodospirillales_A;f__Magnetovibrionaceae;g__;s__
RS_10_sbin_76	RS_10_sbin_76_k141_1288756_length_9951_cov_10.9174_1	LsrA	AI-2	transport	d__Bacteria;p__Pseudomonadota;c__Alphaproteobacteria;o__Rhodospirillales_A;f__Magnetovibrionaceae;g__;s__
RS_10_sbin_76	RS_10_sbin_76_k141_5870775_length_6574_cov_13.8380_4	DGC	c-di-GMP	synthesis	d__Bacteria;p__Pseudomonadota;c__Alphaproteobacteria;o__Rhodospirillales_A;f__Magnetovibrionaceae;g__;s__
RS_10_sbin_76	RS_10_sbin_76_k141_3931361_length_2534_cov_10.9457_1	LsrK	AI-2	transport	d__Bacteria;p__Pseudomonadota;c__Alphaproteobacteria;o__Rhodospirillales_A;f__Magnetovibrionaceae;g__;s__
RS_10_sbin_77	RS_10_sbin_77_k141_5891088_length_30179_cov_10.1413_18	LsrA	AI-2	transport	d__Archaea;p__Thermoproteota;c__Bathyarchaeia;o__B26-1;f__UBA233;g__;s__
RS_10_sbin_78	RS_10_sbin_78_k141_6462784_length_2745_cov_8.0000_3	DGC	c-di-GMP	synthesis	d__Bacteria;p__Hydrogenedentota;c__;o__;f__;g__;s__
RS_10_sbin_78	RS_10_sbin_78_k141_5088699_length_6626_cov_13.0000_1	RpfF	DSF	synthesis	d__Bacteria;p__Hydrogenedentota;c__;o__;f__;g__;s__
RS_10_sbin_78	RS_10_sbin_78_k141_4661358_length_6812_cov_8.2869_6	LsrA	AI-2	transport	d__Bacteria;p__Hydrogenedentota;c__;o__;f__;g__;s__
RS_10_sbin_78	RS_10_sbin_78_k141_3155571_length_7514_cov_8.0000_8	DGC	c-di-GMP	synthesis	d__Bacteria;p__Hydrogenedentota;c__;o__;f__;g__;s__
RS_10_sbin_78	RS_10_sbin_78_k141_128542_length_4379_cov_7.0000_1	Acylase	AHLs	degradation	d__Bacteria;p__Hydrogenedentota;c__;o__;f__;g__;s__
RS_10_sbin_78	RS_10_sbin_78_k141_4869383_length_3044_cov_10.0000_2	LsrA	AI-2	transport	d__Bacteria;p__Hydrogenedentota;c__;o__;f__;g__;s__
RS_10_sbin_78	RS_10_sbin_78_k141_1490469_length_3462_cov_9.0000_2	RpfG	DSF	transport	d__Bacteria;p__Hydrogenedentota;c__;o__;f__;g__;s__
RS_10_sbin_78	RS_10_sbin_78_k141_203773_length_4378_cov_7.0000_3	LsrA	AI-2	transport	d__Bacteria;p__Hydrogenedentota;c__;o__;f__;g__;s__
RS_10_sbin_78	RS_10_sbin_78_k141_195204_length_5578_cov_9.0000_2	DGC	c-di-GMP	synthesis	d__Bacteria;p__Hydrogenedentota;c__;o__;f__;g__;s__
RS_10_sbin_79	RS_10_sbin_79_k141_4379598_length_27504_cov_39.4363_10	RpfF	DSF	synthesis	d__Archaea;p__Asgardarchaeota;c__Heimdallarchaeia;o__UBA460;f__UBA460;g__UBA460;s__UBA460 sp023270155
RS_10_sbin_79	RS_10_sbin_79_k141_3332606_length_23381_cov_30.5746_15	LsrA	AI-2	transport	d__Archaea;p__Asgardarchaeota;c__Heimdallarchaeia;o__UBA460;f__UBA460;g__UBA460;s__UBA460 sp023270155
RS_10_sbin_79	RS_10_sbin_79_k141_5982650_length_32594_cov_27.5207_7	Acylase	AHLs	degradation	d__Archaea;p__Asgardarchaeota;c__Heimdallarchaeia;o__UBA460;f__UBA460;g__UBA460;s__UBA460 sp023270155
RS_10_sbin_82	RS_10_sbin_82_k141_446741_length_10737_cov_10.2920_10	LsrA	AI-2	transport	d__Archaea;p__Thermoproteota;c__Bathyarchaeia;o__TCS64;f__TCS64;g__RBG-16-57-9;s__
RS_10_sbin_82	RS_10_sbin_82_k141_3547094_length_1896_cov_7.0000_2	Lactonase	AHLs	degradation	d__Archaea;p__Thermoproteota;c__Bathyarchaeia;o__TCS64;f__TCS64;g__RBG-16-57-9;s__
RS_10_sbin_82	RS_10_sbin_82_k141_3202787_length_8833_cov_14.0000_7	LsrA	AI-2	transport	d__Archaea;p__Thermoproteota;c__Bathyarchaeia;o__TCS64;f__TCS64;g__RBG-16-57-9;s__
RS_10_sbin_85	RS_10_sbin_85_k141_213476_length_15813_cov_22.6722_6	LsrA	AI-2	transport	d__Bacteria;p__Bacteroidota;c__Bacteroidia;o__Bacteroidales;f__GCA-2748055;g__JAGLSB01;s__JAGLSB01 sp023135955
RS_10_sbin_85	RS_10_sbin_85_k141_1136698_length_9719_cov_21.1142_2	LuxQ	AI-2	transport	d__Bacteria;p__Bacteroidota;c__Bacteroidia;o__Bacteroidales;f__GCA-2748055;g__JAGLSB01;s__JAGLSB01 sp023135955
RS_10_sbin_85	RS_10_sbin_85_k141_5481207_length_10746_cov_17.9295_6	LsrA	AI-2	transport	d__Bacteria;p__Bacteroidota;c__Bacteroidia;o__Bacteroidales;f__GCA-2748055;g__JAGLSB01;s__JAGLSB01 sp023135955
RS_10_sbin_85	RS_10_sbin_85_k141_2176345_length_25847_cov_23.2100_3	LsrK	AI-2	transport	d__Bacteria;p__Bacteroidota;c__Bacteroidia;o__Bacteroidales;f__GCA-2748055;g__JAGLSB01;s__JAGLSB01 sp023135955
RS_10_sbin_85	RS_10_sbin_85_k141_84391_length_12598_cov_13.8773_5	LuxQ	AI-2	transport	d__Bacteria;p__Bacteroidota;c__Bacteroidia;o__Bacteroidales;f__GCA-2748055;g__JAGLSB01;s__JAGLSB01 sp023135955
RS_10_sbin_85	RS_10_sbin_85_k141_1324212_length_52271_cov_22.9546_5	LuxQ	AI-2	transport	d__Bacteria;p__Bacteroidota;c__Bacteroidia;o__Bacteroidales;f__GCA-2748055;g__JAGLSB01;s__JAGLSB01 sp023135955
RS_10_sbin_85	RS_10_sbin_85_k141_985293_length_18169_cov_22.9268_13	LuxQ	AI-2	transport	d__Bacteria;p__Bacteroidota;c__Bacteroidia;o__Bacteroidales;f__GCA-2748055;g__JAGLSB01;s__JAGLSB01 sp023135955
RS_10_sbin_85	RS_10_sbin_85_k141_799739_length_12586_cov_19.0049_4	LuxQ	AI-2	transport	d__Bacteria;p__Bacteroidota;c__Bacteroidia;o__Bacteroidales;f__GCA-2748055;g__JAGLSB01;s__JAGLSB01 sp023135955
RS_10_sbin_85	RS_10_sbin_85_k141_56349_length_14875_cov_21.9900_2	LsrA	AI-2	transport	d__Bacteria;p__Bacteroidota;c__Bacteroidia;o__Bacteroidales;f__GCA-2748055;g__JAGLSB01;s__JAGLSB01 sp023135955
RS_10_sbin_85	RS_10_sbin_85_k141_2591002_length_27874_cov_24.0894_15	RpfF	DSF	synthesis	d__Bacteria;p__Bacteroidota;c__Bacteroidia;o__Bacteroidales;f__GCA-2748055;g__JAGLSB01;s__JAGLSB01 sp023135955
RS_10_sbin_85	RS_10_sbin_85_k141_1989987_length_21104_cov_20.9847_1	LuxQ	AI-2	transport	d__Bacteria;p__Bacteroidota;c__Bacteroidia;o__Bacteroidales;f__GCA-2748055;g__JAGLSB01;s__JAGLSB01 sp023135955
RS_10_sbin_85	RS_10_sbin_85_k141_132478_length_9445_cov_21.8640_5	LuxQ	AI-2	transport	d__Bacteria;p__Bacteroidota;c__Bacteroidia;o__Bacteroidales;f__GCA-2748055;g__JAGLSB01;s__JAGLSB01 sp023135955
RS_10_sbin_85	RS_10_sbin_85_k141_580355_length_34016_cov_24.1925_11	LuxQ	AI-2	transport	d__Bacteria;p__Bacteroidota;c__Bacteroidia;o__Bacteroidales;f__GCA-2748055;g__JAGLSB01;s__JAGLSB01 sp023135955
RS_10_sbin_86	RS_10_sbin_86_k141_2736431_length_8882_cov_9.5387_6	DGC	c-di-GMP	synthesis	d__Bacteria;p__Acidobacteriota;c__Aminicenantia;o__UBA2199;f__UBA2199;g__;s__
RS_10_sbin_86	RS_10_sbin_86_k141_5734624_length_3465_cov_8.0000_1	Acylase	AHLs	degradation	d__Bacteria;p__Acidobacteriota;c__Aminicenantia;o__UBA2199;f__UBA2199;g__;s__
RS_10_sbin_86	RS_10_sbin_86_k141_2850671_length_9916_cov_10.4291_5	RpfF	DSF	synthesis	d__Bacteria;p__Acidobacteriota;c__Aminicenantia;o__UBA2199;f__UBA2199;g__;s__
RS_10_sbin_86	RS_10_sbin_86_k141_5825854_length_12888_cov_9.0000_2	Lactonase	AHLs	degradation	d__Bacteria;p__Acidobacteriota;c__Aminicenantia;o__UBA2199;f__UBA2199;g__;s__
RS_10_sbin_86	RS_10_sbin_86_k141_2593331_length_4735_cov_8.0000_5	RpfG	DSF	transport	d__Bacteria;p__Acidobacteriota;c__Aminicenantia;o__UBA2199;f__UBA2199;g__;s__
RS_10_sbin_86	RS_10_sbin_86_k141_3111108_length_5358_cov_7.0000_3	RpfF	DSF	synthesis	d__Bacteria;p__Acidobacteriota;c__Aminicenantia;o__UBA2199;f__UBA2199;g__;s__
RS_10_sbin_86	RS_10_sbin_86_k141_864282_length_3397_cov_6.6192_4	RpfG	DSF	transport	d__Bacteria;p__Acidobacteriota;c__Aminicenantia;o__UBA2199;f__UBA2199;g__;s__
RS_10_sbin_86	RS_10_sbin_86_k141_2124136_length_2531_cov_9.0000_1	RpfG	DSF	transport	d__Bacteria;p__Acidobacteriota;c__Aminicenantia;o__UBA2199;f__UBA2199;g__;s__
RS_10_sbin_86	RS_10_sbin_86_k141_2856662_length_13708_cov_8.9917_6	DGC	c-di-GMP	synthesis	d__Bacteria;p__Acidobacteriota;c__Aminicenantia;o__UBA2199;f__UBA2199;g__;s__
RS_10_sbin_86	RS_10_sbin_86_k141_581416_length_10061_cov_9.4132_2	LsrA	AI-2	transport	d__Bacteria;p__Acidobacteriota;c__Aminicenantia;o__UBA2199;f__UBA2199;g__;s__
RS_10_sbin_87	RS_10_sbin_87_k141_6162937_length_5104_cov_7.0000_5	RpfG	DSF	transport	d__Bacteria;p__Zixibacteria;c__MSB-5A5;o__MSB-5A5;f__SM1-73;g__SM23-73-3;s__
RS_10_sbin_88	RS_10_sbin_88_k141_999134_length_5613_cov_19.2334_3	RpfG	DSF	transport	d__Bacteria;p__Pseudomonadota;c__Gammaproteobacteria;o__SZUA-229;f__SZUA-229;g__LH-M37;s__
RS_10_sbin_88	RS_10_sbin_88_k141_1835933_length_3637_cov_20.8767_2	HdtS	AHLs	synthesis	d__Bacteria;p__Pseudomonadota;c__Gammaproteobacteria;o__SZUA-229;f__SZUA-229;g__LH-M37;s__
RS_10_sbin_88	RS_10_sbin_88_k141_510359_length_9938_cov_20.1118_8	DGC	c-di-GMP	synthesis	d__Bacteria;p__Pseudomonadota;c__Gammaproteobacteria;o__SZUA-229;f__SZUA-229;g__LH-M37;s__
RS_10_sbin_88	RS_10_sbin_88_k141_4588052_length_2524_cov_18.7050_1	RpfG	DSF	transport	d__Bacteria;p__Pseudomonadota;c__Gammaproteobacteria;o__SZUA-229;f__SZUA-229;g__LH-M37;s__
RS_10_sbin_88	RS_10_sbin_88_k141_163196_length_3586_cov_12.1399_1	LuxQ	AI-2	transport	d__Bacteria;p__Pseudomonadota;c__Gammaproteobacteria;o__SZUA-229;f__SZUA-229;g__LH-M37;s__
RS_10_sbin_88	RS_10_sbin_88_k141_6144750_length_2672_cov_11.0000_1	LsrA	AI-2	transport	d__Bacteria;p__Pseudomonadota;c__Gammaproteobacteria;o__SZUA-229;f__SZUA-229;g__LH-M37;s__
RS_10_sbin_88	RS_10_sbin_88_k141_1865510_length_7888_cov_17.2020_2	DGC	c-di-GMP	synthesis	d__Bacteria;p__Pseudomonadota;c__Gammaproteobacteria;o__SZUA-229;f__SZUA-229;g__LH-M37;s__
RS_10_sbin_88	RS_10_sbin_88_k141_1298141_length_11467_cov_18.4813_5	LuxQ	AI-2	transport	d__Bacteria;p__Pseudomonadota;c__Gammaproteobacteria;o__SZUA-229;f__SZUA-229;g__LH-M37;s__
RS_10_sbin_88	RS_10_sbin_88_k141_4034238_length_2769_cov_10.0000_2	DGC	c-di-GMP	synthesis	d__Bacteria;p__Pseudomonadota;c__Gammaproteobacteria;o__SZUA-229;f__SZUA-229;g__LH-M37;s__
RS_10_sbin_88	RS_10_sbin_88_k141_5185192_length_5491_cov_17.9181_2	DGC	c-di-GMP	synthesis	d__Bacteria;p__Pseudomonadota;c__Gammaproteobacteria;o__SZUA-229;f__SZUA-229;g__LH-M37;s__
RS_10_sbin_88	RS_10_sbin_88_k141_426460_length_3752_cov_25.9931_2	PhnA	PQS	synthesis	d__Bacteria;p__Pseudomonadota;c__Gammaproteobacteria;o__SZUA-229;f__SZUA-229;g__LH-M37;s__
RS_10_sbin_88	RS_10_sbin_88_k141_1230083_length_5541_cov_16.7361_2	LsrA	AI-2	transport	d__Bacteria;p__Pseudomonadota;c__Gammaproteobacteria;o__SZUA-229;f__SZUA-229;g__LH-M37;s__
RS_10_sbin_88	RS_10_sbin_88_k141_6384678_length_4018_cov_15.2958_1	DGC	c-di-GMP	synthesis	d__Bacteria;p__Pseudomonadota;c__Gammaproteobacteria;o__SZUA-229;f__SZUA-229;g__LH-M37;s__
RS_10_sbin_88	RS_10_sbin_88_k141_4108303_length_3682_cov_14.8198_1	DGC	c-di-GMP	synthesis	d__Bacteria;p__Pseudomonadota;c__Gammaproteobacteria;o__SZUA-229;f__SZUA-229;g__LH-M37;s__
RS_10_sbin_9	RS_10_sbin_9_k141_2099629_length_3252_cov_14.8107_3	RpfF	DSF	synthesis	d__Bacteria;p__Desulfobacterota;c__DSM-4660;o__Desulfatiglandales;f__B25-G16;g__B33-G16;s__
RS_10_sbin_9	RS_10_sbin_9_k141_4557679_length_1012_cov_7.0011_1	RpfF	DSF	synthesis	d__Bacteria;p__Desulfobacterota;c__DSM-4660;o__Desulfatiglandales;f__B25-G16;g__B33-G16;s__
RS_10_sbin_9	RS_10_sbin_9_k141_1837599_length_2047_cov_17.8867_1	LsrA	AI-2	transport	d__Bacteria;p__Desulfobacterota;c__DSM-4660;o__Desulfatiglandales;f__B25-G16;g__B33-G16;s__
RS_10_sbin_9	RS_10_sbin_9_k141_26350_length_2039_cov_12.0606_1	DGC	c-di-GMP	synthesis	d__Bacteria;p__Desulfobacterota;c__DSM-4660;o__Desulfatiglandales;f__B25-G16;g__B33-G16;s__
RS_10_sbin_92	RS_10_sbin_92_k141_6311544_length_7617_cov_12.8703_1	DGC	c-di-GMP	synthesis	d__Bacteria;p__Pseudomonadota;c__Gammaproteobacteria;o__UBA6429;f__UBA6429;g__JAGLTQ01;s__
RS_10_sbin_92	RS_10_sbin_92_k141_4993749_length_6481_cov_8.9562_3	Clp	c-di-GMP	Acceptation	d__Bacteria;p__Pseudomonadota;c__Gammaproteobacteria;o__UBA6429;f__UBA6429;g__JAGLTQ01;s__
RS_10_sbin_92	RS_10_sbin_92_k141_1328782_length_7097_cov_16.1139_3	LsrA	AI-2	transport	d__Bacteria;p__Pseudomonadota;c__Gammaproteobacteria;o__UBA6429;f__UBA6429;g__JAGLTQ01;s__
RS_10_sbin_92	RS_10_sbin_92_k141_5867396_length_8783_cov_15.9507_6	DGC	c-di-GMP	synthesis	d__Bacteria;p__Pseudomonadota;c__Gammaproteobacteria;o__UBA6429;f__UBA6429;g__JAGLTQ01;s__
RS_10_sbin_92	RS_10_sbin_92_k141_6285746_length_10569_cov_18.5675_4	DGC	c-di-GMP	synthesis	d__Bacteria;p__Pseudomonadota;c__Gammaproteobacteria;o__UBA6429;f__UBA6429;g__JAGLTQ01;s__
RS_10_sbin_92	RS_10_sbin_92_k141_9412_length_10217_cov_14.7446_12	DGC	c-di-GMP	synthesis	d__Bacteria;p__Pseudomonadota;c__Gammaproteobacteria;o__UBA6429;f__UBA6429;g__JAGLTQ01;s__
RS_10_sbin_92	RS_10_sbin_92_k141_3282209_length_11081_cov_18.1671_4	RpfF	DSF	synthesis	d__Bacteria;p__Pseudomonadota;c__Gammaproteobacteria;o__UBA6429;f__UBA6429;g__JAGLTQ01;s__
RS_10_sbin_92	RS_10_sbin_92_k141_1328782_length_7097_cov_16.1139_2	RpfG	DSF	transport	d__Bacteria;p__Pseudomonadota;c__Gammaproteobacteria;o__UBA6429;f__UBA6429;g__JAGLTQ01;s__
RS_10_sbin_92	RS_10_sbin_92_k141_2002265_length_3368_cov_67.0000_3	DGC	c-di-GMP	synthesis	d__Bacteria;p__Pseudomonadota;c__Gammaproteobacteria;o__UBA6429;f__UBA6429;g__JAGLTQ01;s__
RS_10_sbin_92	RS_10_sbin_92_k141_2705276_length_2990_cov_11.6392_1	RpfG	DSF	transport	d__Bacteria;p__Pseudomonadota;c__Gammaproteobacteria;o__UBA6429;f__UBA6429;g__JAGLTQ01;s__
RS_10_sbin_92	RS_10_sbin_92_k141_6349430_length_10956_cov_15.4999_2	RpfG	DSF	transport	d__Bacteria;p__Pseudomonadota;c__Gammaproteobacteria;o__UBA6429;f__UBA6429;g__JAGLTQ01;s__
RS_10_sbin_92	RS_10_sbin_92_k141_1595616_length_2693_cov_23.0987_2	DGC	c-di-GMP	synthesis	d__Bacteria;p__Pseudomonadota;c__Gammaproteobacteria;o__UBA6429;f__UBA6429;g__JAGLTQ01;s__
RS_10_sbin_92	RS_10_sbin_92_k141_6375559_length_5357_cov_17.3395_5	PhnA	PQS	synthesis	d__Bacteria;p__Pseudomonadota;c__Gammaproteobacteria;o__UBA6429;f__UBA6429;g__JAGLTQ01;s__
RS_10_sbin_92	RS_10_sbin_92_k141_2999187_length_5711_cov_17.0000_3	DGC	c-di-GMP	synthesis	d__Bacteria;p__Pseudomonadota;c__Gammaproteobacteria;o__UBA6429;f__UBA6429;g__JAGLTQ01;s__
RS_10_sbin_92	RS_10_sbin_92_k141_2100366_length_5116_cov_13.1512_3	DGC	c-di-GMP	synthesis	d__Bacteria;p__Pseudomonadota;c__Gammaproteobacteria;o__UBA6429;f__UBA6429;g__JAGLTQ01;s__
RS_10_sbin_92	RS_10_sbin_92_k141_3133065_length_11416_cov_15.6067_3	DGC	c-di-GMP	synthesis	d__Bacteria;p__Pseudomonadota;c__Gammaproteobacteria;o__UBA6429;f__UBA6429;g__JAGLTQ01;s__
RS_10_sbin_92	RS_10_sbin_92_k141_3945909_length_2175_cov_11.8859_1	RpfG	DSF	transport	d__Bacteria;p__Pseudomonadota;c__Gammaproteobacteria;o__UBA6429;f__UBA6429;g__JAGLTQ01;s__
RS_10_sbin_92	RS_10_sbin_92_k141_2896866_length_2413_cov_16.6523_2	DGC	c-di-GMP	synthesis	d__Bacteria;p__Pseudomonadota;c__Gammaproteobacteria;o__UBA6429;f__UBA6429;g__JAGLTQ01;s__
RS_10_sbin_92	RS_10_sbin_92_k141_5126332_length_9908_cov_16.3451_2	LuxQ	AI-2	transport	d__Bacteria;p__Pseudomonadota;c__Gammaproteobacteria;o__UBA6429;f__UBA6429;g__JAGLTQ01;s__
RS_10_sbin_93	RS_10_sbin_93_k141_3766704_length_5174_cov_10.0000_4	LsrA	AI-2	transport	d__Bacteria;p__Chloroflexota;c__Dehalococcoidia;o__Dehalococcoidales;f__UBA5760;g__UBA5760;s__
RS_10_sbin_93	RS_10_sbin_93_k141_828190_length_3365_cov_11.0000_5	LsrA	AI-2	transport	d__Bacteria;p__Chloroflexota;c__Dehalococcoidia;o__Dehalococcoidales;f__UBA5760;g__UBA5760;s__
RS_10_sbin_96	RS_10_sbin_96_k141_878856_length_3155_cov_9.0000_2	HdtS	AHLs	synthesis	d__Bacteria;p__Desulfobacterota_F;c__BSN033;o__G020346125;f__G020346125;g__G020346125;s__
RS_10_sbin_96	RS_10_sbin_96_k141_6289620_length_4984_cov_7.0000_4	RpfF	DSF	synthesis	d__Bacteria;p__Desulfobacterota_F;c__BSN033;o__G020346125;f__G020346125;g__G020346125;s__
RS_10_sbin_96	RS_10_sbin_96_k141_4807650_length_4588_cov_7.0000_3	LuxQ	AI-2	transport	d__Bacteria;p__Desulfobacterota_F;c__BSN033;o__G020346125;f__G020346125;g__G020346125;s__
RS_10_sbin_96	RS_10_sbin_96_k141_4663273_length_9083_cov_8.0000_4	LsrA	AI-2	transport	d__Bacteria;p__Desulfobacterota_F;c__BSN033;o__G020346125;f__G020346125;g__G020346125;s__
RS_10_sbin_96	RS_10_sbin_96_k141_1881227_length_5588_cov_9.0000_2	HdtS	AHLs	synthesis	d__Bacteria;p__Desulfobacterota_F;c__BSN033;o__G020346125;f__G020346125;g__G020346125;s__
RS_10_sbin_96	RS_10_sbin_96_k141_4663571_length_6118_cov_8.0000_5	DGC	c-di-GMP	synthesis	d__Bacteria;p__Desulfobacterota_F;c__BSN033;o__G020346125;f__G020346125;g__G020346125;s__
RS_10_sbin_96	RS_10_sbin_96_k141_1511391_length_6516_cov_6.0000_6	RpfF	DSF	synthesis	d__Bacteria;p__Desulfobacterota_F;c__BSN033;o__G020346125;f__G020346125;g__G020346125;s__
RS_10_sbin_96	RS_10_sbin_96_k141_1503374_length_12529_cov_7.0000_13	Lactonase	AHLs	degradation	d__Bacteria;p__Desulfobacterota_F;c__BSN033;o__G020346125;f__G020346125;g__G020346125;s__
RS_10_sbin_96	RS_10_sbin_96_k141_1059218_length_9600_cov_15.0000_1	DGC	c-di-GMP	synthesis	d__Bacteria;p__Desulfobacterota_F;c__BSN033;o__G020346125;f__G020346125;g__G020346125;s__
RS_10_sbin_96	RS_10_sbin_96_k141_234154_length_6061_cov_8.0590_2	DGC	c-di-GMP	synthesis	d__Bacteria;p__Desulfobacterota_F;c__BSN033;o__G020346125;f__G020346125;g__G020346125;s__
RS_10_sbin_96	RS_10_sbin_96_k141_2500205_length_4067_cov_7.0000_2	LsrA	AI-2	transport	d__Bacteria;p__Desulfobacterota_F;c__BSN033;o__G020346125;f__G020346125;g__G020346125;s__
RS_10_sbin_96	RS_10_sbin_96_k141_4822243_length_6448_cov_8.0000_2	RpfG	DSF	transport	d__Bacteria;p__Desulfobacterota_F;c__BSN033;o__G020346125;f__G020346125;g__G020346125;s__
RS_10_sbin_96	RS_10_sbin_96_k141_4543379_length_5393_cov_7.0000_1	RpfF	DSF	synthesis	d__Bacteria;p__Desulfobacterota_F;c__BSN033;o__G020346125;f__G020346125;g__G020346125;s__
RS_10_sbin_96	RS_10_sbin_96_k141_4007239_length_6231_cov_11.0000_3	Lactonase	AHLs	degradation	d__Bacteria;p__Desulfobacterota_F;c__BSN033;o__G020346125;f__G020346125;g__G020346125;s__
RS_10_sbin_96	RS_10_sbin_96_k141_4105155_length_7518_cov_8.0000_2	LsrA	AI-2	transport	d__Bacteria;p__Desulfobacterota_F;c__BSN033;o__G020346125;f__G020346125;g__G020346125;s__
RS_10_sbin_97	RS_10_sbin_97_k141_445072_length_1916_cov_5.0000_2	LsrA	AI-2	transport	d__Archaea;p__Thermoproteota;c__Bathyarchaeia;o__RBG-16-48-13;f__GCA-020345945;g__GCA-020345945;s__
RS_10_sbin_97	RS_10_sbin_97_k141_2503379_length_4064_cov_5.0000_4	LsrK	AI-2	transport	d__Archaea;p__Thermoproteota;c__Bathyarchaeia;o__RBG-16-48-13;f__GCA-020345945;g__GCA-020345945;s__
RS_10_sbin_97	RS_10_sbin_97_k141_3674641_length_3752_cov_6.0000_4	LsrA	AI-2	transport	d__Archaea;p__Thermoproteota;c__Bathyarchaeia;o__RBG-16-48-13;f__GCA-020345945;g__GCA-020345945;s__
RS_10_sbin_97	RS_10_sbin_97_k141_4851006_length_2433_cov_5.0000_3	LsrK	AI-2	transport	d__Archaea;p__Thermoproteota;c__Bathyarchaeia;o__RBG-16-48-13;f__GCA-020345945;g__GCA-020345945;s__
RS_10_sbin_99	RS_10_sbin_99_k141_1698524_length_5722_cov_14.0509_1	DGC	c-di-GMP	synthesis	d__Archaea;p__Nanoarchaeota;c__Nanoarchaeia;o__Woesearchaeales;f__JAGLGH01;g__JAGLGH01;s__JAGLGH01 sp023144115
RS_11_sbin_101	RS_11_sbin_101_k141_4102355_length_3634_cov_14.0000_2	DGC	c-di-GMP	synthesis	d__Bacteria;p__Omnitrophota;c__Koll11;o__JAFGHF01;f__JAFGHF01;g__;s__
RS_11_sbin_101	RS_11_sbin_101_k141_387787_length_2994_cov_12.0000_1	RpfG	DSF	transport	d__Bacteria;p__Omnitrophota;c__Koll11;o__JAFGHF01;f__JAFGHF01;g__;s__
RS_11_sbin_101	RS_11_sbin_101_k141_1243786_length_3383_cov_15.8334_3	RpfG	DSF	transport	d__Bacteria;p__Omnitrophota;c__Koll11;o__JAFGHF01;f__JAFGHF01;g__;s__
RS_11_sbin_102	RS_11_sbin_102_k141_1884172_length_5578_cov_16.3252_2	LsrA	AI-2	transport	d__Bacteria;p__Patescibacteria;c__Paceibacteria;o__JAHIHE01;f__JAGLIN01;g__;s__
RS_11_sbin_102	RS_11_sbin_102_k141_2668867_length_4252_cov_20.0000_3	LsrA	AI-2	transport	d__Bacteria;p__Patescibacteria;c__Paceibacteria;o__JAHIHE01;f__JAGLIN01;g__;s__
RS_11_sbin_103	RS_11_sbin_103_k141_5113060_length_7073_cov_19.0000_8	RpfG	DSF	transport	d__Bacteria;p__UBA6262;c__UBA6262;o__;f__;g__;s__
RS_11_sbin_103	RS_11_sbin_103_k141_1234189_length_5558_cov_17.0000_1	RpfG	DSF	transport	d__Bacteria;p__UBA6262;c__UBA6262;o__;f__;g__;s__
RS_11_sbin_103	RS_11_sbin_103_k141_3540036_length_19681_cov_20.8269_15	RpfG	DSF	transport	d__Bacteria;p__UBA6262;c__UBA6262;o__;f__;g__;s__
RS_11_sbin_103	RS_11_sbin_103_k141_969411_length_5020_cov_17.3111_5	RpfG	DSF	transport	d__Bacteria;p__UBA6262;c__UBA6262;o__;f__;g__;s__
RS_11_sbin_103	RS_11_sbin_103_k141_1366942_length_6149_cov_20.0000_2	RpfG	DSF	transport	d__Bacteria;p__UBA6262;c__UBA6262;o__;f__;g__;s__
RS_11_sbin_103	RS_11_sbin_103_k141_2757169_length_2639_cov_13.0000_1	LsrA	AI-2	transport	d__Bacteria;p__UBA6262;c__UBA6262;o__;f__;g__;s__
RS_11_sbin_103	RS_11_sbin_103_k141_3818751_length_6958_cov_15.8894_1	RpfG	DSF	transport	d__Bacteria;p__UBA6262;c__UBA6262;o__;f__;g__;s__
RS_11_sbin_103	RS_11_sbin_103_k141_3082952_length_8375_cov_21.0000_5	RpfG	DSF	transport	d__Bacteria;p__UBA6262;c__UBA6262;o__;f__;g__;s__
RS_11_sbin_103	RS_11_sbin_103_k141_2700964_length_18499_cov_33.7049_1	RpfG	DSF	transport	d__Bacteria;p__UBA6262;c__UBA6262;o__;f__;g__;s__
RS_11_sbin_103	RS_11_sbin_103_k141_773538_length_23465_cov_17.4187_13	LsrA	AI-2	transport	d__Bacteria;p__UBA6262;c__UBA6262;o__;f__;g__;s__
RS_11_sbin_104	RS_11_sbin_104_k141_2199668_length_6738_cov_7.0000_7	RpfG	DSF	transport	d__Bacteria;p__Pseudomonadota;c__Gammaproteobacteria;o__AKS1;f__AKS1;g__Sulfuriflexus;s__
RS_11_sbin_104	RS_11_sbin_104_k141_2006137_length_8575_cov_15.5395_5	DGC	c-di-GMP	synthesis	d__Bacteria;p__Pseudomonadota;c__Gammaproteobacteria;o__AKS1;f__AKS1;g__Sulfuriflexus;s__
RS_11_sbin_104	RS_11_sbin_104_k141_225115_length_9994_cov_11.0000_2	RpfG	DSF	transport	d__Bacteria;p__Pseudomonadota;c__Gammaproteobacteria;o__AKS1;f__AKS1;g__Sulfuriflexus;s__
RS_11_sbin_104	RS_11_sbin_104_k141_900848_length_7629_cov_9.0000_8	HdtS	AHLs	synthesis	d__Bacteria;p__Pseudomonadota;c__Gammaproteobacteria;o__AKS1;f__AKS1;g__Sulfuriflexus;s__
RS_11_sbin_104	RS_11_sbin_104_k141_4141351_length_18532_cov_9.0000_12	DGC	c-di-GMP	synthesis	d__Bacteria;p__Pseudomonadota;c__Gammaproteobacteria;o__AKS1;f__AKS1;g__Sulfuriflexus;s__
RS_11_sbin_104	RS_11_sbin_104_k141_1744691_length_5277_cov_7.0000_3	RpfG	DSF	transport	d__Bacteria;p__Pseudomonadota;c__Gammaproteobacteria;o__AKS1;f__AKS1;g__Sulfuriflexus;s__
RS_11_sbin_104	RS_11_sbin_104_k141_3231598_length_7799_cov_9.0165_5	RpfG	DSF	transport	d__Bacteria;p__Pseudomonadota;c__Gammaproteobacteria;o__AKS1;f__AKS1;g__Sulfuriflexus;s__
RS_11_sbin_104	RS_11_sbin_104_k141_2526634_length_4189_cov_9.0000_6	Clp	c-di-GMP	Acceptation	d__Bacteria;p__Pseudomonadota;c__Gammaproteobacteria;o__AKS1;f__AKS1;g__Sulfuriflexus;s__
RS_11_sbin_104	RS_11_sbin_104_k141_3011020_length_13380_cov_9.0000_3	DGC	c-di-GMP	synthesis	d__Bacteria;p__Pseudomonadota;c__Gammaproteobacteria;o__AKS1;f__AKS1;g__Sulfuriflexus;s__
RS_11_sbin_104	RS_11_sbin_104_k141_2941767_length_7240_cov_11.0000_6	DGC	c-di-GMP	synthesis	d__Bacteria;p__Pseudomonadota;c__Gammaproteobacteria;o__AKS1;f__AKS1;g__Sulfuriflexus;s__
RS_11_sbin_104	RS_11_sbin_104_k141_2017749_length_3540_cov_21.0000_1	RpfG	DSF	transport	d__Bacteria;p__Pseudomonadota;c__Gammaproteobacteria;o__AKS1;f__AKS1;g__Sulfuriflexus;s__
RS_11_sbin_104	RS_11_sbin_104_k141_629850_length_13868_cov_10.0000_7	DGC	c-di-GMP	synthesis	d__Bacteria;p__Pseudomonadota;c__Gammaproteobacteria;o__AKS1;f__AKS1;g__Sulfuriflexus;s__
RS_11_sbin_104	RS_11_sbin_104_k141_629850_length_13868_cov_10.0000_12	DGC	c-di-GMP	synthesis	d__Bacteria;p__Pseudomonadota;c__Gammaproteobacteria;o__AKS1;f__AKS1;g__Sulfuriflexus;s__
RS_11_sbin_104	RS_11_sbin_104_k141_1441984_length_3882_cov_12.0000_1	LsrA	AI-2	transport	d__Bacteria;p__Pseudomonadota;c__Gammaproteobacteria;o__AKS1;f__AKS1;g__Sulfuriflexus;s__
RS_11_sbin_104	RS_11_sbin_104_k141_5006150_length_4161_cov_10.0000_2	RpfF	DSF	synthesis	d__Bacteria;p__Pseudomonadota;c__Gammaproteobacteria;o__AKS1;f__AKS1;g__Sulfuriflexus;s__
RS_11_sbin_104	RS_11_sbin_104_k141_606958_length_5602_cov_9.0000_2	LsrG	AI-2	transport	d__Bacteria;p__Pseudomonadota;c__Gammaproteobacteria;o__AKS1;f__AKS1;g__Sulfuriflexus;s__
RS_11_sbin_104	RS_11_sbin_104_k141_4954971_length_11296_cov_9.0000_8	RpfG	DSF	transport	d__Bacteria;p__Pseudomonadota;c__Gammaproteobacteria;o__AKS1;f__AKS1;g__Sulfuriflexus;s__
RS_11_sbin_104	RS_11_sbin_104_k141_314684_length_2761_cov_8.0000_1	LuxQ	AI-2	transport	d__Bacteria;p__Pseudomonadota;c__Gammaproteobacteria;o__AKS1;f__AKS1;g__Sulfuriflexus;s__
RS_11_sbin_104	RS_11_sbin_104_k141_1811716_length_7160_cov_10.0000_8	PhnA	PQS	synthesis	d__Bacteria;p__Pseudomonadota;c__Gammaproteobacteria;o__AKS1;f__AKS1;g__Sulfuriflexus;s__
RS_11_sbin_104	RS_11_sbin_104_k141_137402_length_6705_cov_10.9878_1	DGC	c-di-GMP	synthesis	d__Bacteria;p__Pseudomonadota;c__Gammaproteobacteria;o__AKS1;f__AKS1;g__Sulfuriflexus;s__
RS_11_sbin_104	RS_11_sbin_104_k141_4095902_length_13786_cov_8.0770_10	LuxQ	AI-2	transport	d__Bacteria;p__Pseudomonadota;c__Gammaproteobacteria;o__AKS1;f__AKS1;g__Sulfuriflexus;s__
RS_11_sbin_104	RS_11_sbin_104_k141_4071376_length_8795_cov_9.0000_2	DGC	c-di-GMP	synthesis	d__Bacteria;p__Pseudomonadota;c__Gammaproteobacteria;o__AKS1;f__AKS1;g__Sulfuriflexus;s__
RS_11_sbin_106	RS_11_sbin_106_k141_1239294_length_5426_cov_23.0000_4	LsrA	AI-2	transport	d__Bacteria;p__Patescibacteria;c__Paceibacteria;o__JAHIHE01;f__JAGLIN01;g__JAGLIM01;s__
RS_11_sbin_108	RS_11_sbin_108_k141_3206286_length_4397_cov_12.0000_3	HdtS	AHLs	synthesis	d__Bacteria;p__Pseudomonadota;c__Gammaproteobacteria;o__Tenderiales;f__Tenderiaceae;g__;s__
RS_11_sbin_108	RS_11_sbin_108_k141_4171580_length_6536_cov_13.0000_2	RpfG	DSF	transport	d__Bacteria;p__Pseudomonadota;c__Gammaproteobacteria;o__Tenderiales;f__Tenderiaceae;g__;s__
RS_11_sbin_108	RS_11_sbin_108_k141_4262715_length_3619_cov_10.0000_2	DGC	c-di-GMP	synthesis	d__Bacteria;p__Pseudomonadota;c__Gammaproteobacteria;o__Tenderiales;f__Tenderiaceae;g__;s__
RS_11_sbin_108	RS_11_sbin_108_k141_612259_length_5062_cov_11.0000_3	DGC	c-di-GMP	synthesis	d__Bacteria;p__Pseudomonadota;c__Gammaproteobacteria;o__Tenderiales;f__Tenderiaceae;g__;s__
RS_11_sbin_108	RS_11_sbin_108_k141_2629154_length_4476_cov_14.2867_3	DGC	c-di-GMP	synthesis	d__Bacteria;p__Pseudomonadota;c__Gammaproteobacteria;o__Tenderiales;f__Tenderiaceae;g__;s__
RS_11_sbin_108	RS_11_sbin_108_k141_2495561_length_8636_cov_9.0000_3	DGC	c-di-GMP	synthesis	d__Bacteria;p__Pseudomonadota;c__Gammaproteobacteria;o__Tenderiales;f__Tenderiaceae;g__;s__
RS_11_sbin_108	RS_11_sbin_108_k141_5036990_length_3784_cov_15.1139_4	DGC	c-di-GMP	synthesis	d__Bacteria;p__Pseudomonadota;c__Gammaproteobacteria;o__Tenderiales;f__Tenderiaceae;g__;s__
RS_11_sbin_108	RS_11_sbin_108_k141_942255_length_3654_cov_10.0000_3	RpfG	DSF	transport	d__Bacteria;p__Pseudomonadota;c__Gammaproteobacteria;o__Tenderiales;f__Tenderiaceae;g__;s__
RS_11_sbin_108	RS_11_sbin_108_k141_2939557_length_3850_cov_11.0000_2	LsrA	AI-2	transport	d__Bacteria;p__Pseudomonadota;c__Gammaproteobacteria;o__Tenderiales;f__Tenderiaceae;g__;s__
RS_11_sbin_108	RS_11_sbin_108_k141_1088058_length_5141_cov_11.0000_2	DGC	c-di-GMP	synthesis	d__Bacteria;p__Pseudomonadota;c__Gammaproteobacteria;o__Tenderiales;f__Tenderiaceae;g__;s__
RS_11_sbin_108	RS_11_sbin_108_k141_145521_length_5946_cov_18.0000_4	RpfG	DSF	transport	d__Bacteria;p__Pseudomonadota;c__Gammaproteobacteria;o__Tenderiales;f__Tenderiaceae;g__;s__
RS_11_sbin_108	RS_11_sbin_108_k141_2121334_length_4446_cov_50.0950_1	DGC	c-di-GMP	synthesis	d__Bacteria;p__Pseudomonadota;c__Gammaproteobacteria;o__Tenderiales;f__Tenderiaceae;g__;s__
RS_11_sbin_108	RS_11_sbin_108_k141_2890667_length_8255_cov_14.0000_3	DGC	c-di-GMP	synthesis	d__Bacteria;p__Pseudomonadota;c__Gammaproteobacteria;o__Tenderiales;f__Tenderiaceae;g__;s__
RS_11_sbin_108	RS_11_sbin_108_k141_3545698_length_7953_cov_9.0000_7	DGC	c-di-GMP	synthesis	d__Bacteria;p__Pseudomonadota;c__Gammaproteobacteria;o__Tenderiales;f__Tenderiaceae;g__;s__
RS_11_sbin_108	RS_11_sbin_108_k141_2088698_length_5787_cov_16.5292_1	DGC	c-di-GMP	synthesis	d__Bacteria;p__Pseudomonadota;c__Gammaproteobacteria;o__Tenderiales;f__Tenderiaceae;g__;s__
RS_11_sbin_108	RS_11_sbin_108_k141_1328871_length_7299_cov_12.0000_7	DGC	c-di-GMP	synthesis	d__Bacteria;p__Pseudomonadota;c__Gammaproteobacteria;o__Tenderiales;f__Tenderiaceae;g__;s__
RS_11_sbin_12	RS_11_sbin_12_k141_3738438_length_2708_cov_15.0000_2	DGC	c-di-GMP	synthesis	d__Bacteria;p__Desulfobacterota_F;c__Desulfuromonadia;o__Desulfuromonadales;f__Geopsychrobacteraceae;g__Malonomonas;s__Malonomonas sp013138655
RS_11_sbin_12	RS_11_sbin_12_k141_4778520_length_3641_cov_24.0000_1	LsrA	AI-2	transport	d__Bacteria;p__Desulfobacterota_F;c__Desulfuromonadia;o__Desulfuromonadales;f__Geopsychrobacteraceae;g__Malonomonas;s__Malonomonas sp013138655
RS_11_sbin_12	RS_11_sbin_12_k141_1050761_length_6212_cov_14.0000_5	DGC	c-di-GMP	synthesis	d__Bacteria;p__Desulfobacterota_F;c__Desulfuromonadia;o__Desulfuromonadales;f__Geopsychrobacteraceae;g__Malonomonas;s__Malonomonas sp013138655
RS_11_sbin_12	RS_11_sbin_12_k141_3963041_length_7878_cov_12.6872_6	DGC	c-di-GMP	synthesis	d__Bacteria;p__Desulfobacterota_F;c__Desulfuromonadia;o__Desulfuromonadales;f__Geopsychrobacteraceae;g__Malonomonas;s__Malonomonas sp013138655
RS_11_sbin_12	RS_11_sbin_12_k141_1743308_length_5925_cov_15.0000_1	LsrA	AI-2	transport	d__Bacteria;p__Desulfobacterota_F;c__Desulfuromonadia;o__Desulfuromonadales;f__Geopsychrobacteraceae;g__Malonomonas;s__Malonomonas sp013138655
RS_11_sbin_12	RS_11_sbin_12_k141_48928_length_2598_cov_7.0000_3	DGC	c-di-GMP	synthesis	d__Bacteria;p__Desulfobacterota_F;c__Desulfuromonadia;o__Desulfuromonadales;f__Geopsychrobacteraceae;g__Malonomonas;s__Malonomonas sp013138655
RS_11_sbin_12	RS_11_sbin_12_k141_3738438_length_2708_cov_15.0000_1	RpfG	DSF	transport	d__Bacteria;p__Desulfobacterota_F;c__Desulfuromonadia;o__Desulfuromonadales;f__Geopsychrobacteraceae;g__Malonomonas;s__Malonomonas sp013138655
RS_11_sbin_12	RS_11_sbin_12_k141_2034751_length_6613_cov_15.6428_5	LsrA	AI-2	transport	d__Bacteria;p__Desulfobacterota_F;c__Desulfuromonadia;o__Desulfuromonadales;f__Geopsychrobacteraceae;g__Malonomonas;s__Malonomonas sp013138655
RS_11_sbin_12	RS_11_sbin_12_k141_218223_length_10170_cov_9.1468_3	DGC	c-di-GMP	synthesis	d__Bacteria;p__Desulfobacterota_F;c__Desulfuromonadia;o__Desulfuromonadales;f__Geopsychrobacteraceae;g__Malonomonas;s__Malonomonas sp013138655
RS_11_sbin_12	RS_11_sbin_12_k141_3823662_length_3769_cov_18.0000_2	HdtS	AHLs	synthesis	d__Bacteria;p__Desulfobacterota_F;c__Desulfuromonadia;o__Desulfuromonadales;f__Geopsychrobacteraceae;g__Malonomonas;s__Malonomonas sp013138655
RS_11_sbin_12	RS_11_sbin_12_k141_3366914_length_5799_cov_14.0000_3	DGC	c-di-GMP	synthesis	d__Bacteria;p__Desulfobacterota_F;c__Desulfuromonadia;o__Desulfuromonadales;f__Geopsychrobacteraceae;g__Malonomonas;s__Malonomonas sp013138655
RS_11_sbin_12	RS_11_sbin_12_k141_2128275_length_3751_cov_15.9681_2	DGC	c-di-GMP	synthesis	d__Bacteria;p__Desulfobacterota_F;c__Desulfuromonadia;o__Desulfuromonadales;f__Geopsychrobacteraceae;g__Malonomonas;s__Malonomonas sp013138655
RS_11_sbin_12	RS_11_sbin_12_k141_1729487_length_4178_cov_14.0000_4	DGC	c-di-GMP	synthesis	d__Bacteria;p__Desulfobacterota_F;c__Desulfuromonadia;o__Desulfuromonadales;f__Geopsychrobacteraceae;g__Malonomonas;s__Malonomonas sp013138655
RS_11_sbin_14	RS_11_sbin_14_k141_4936278_length_4424_cov_10.9323_3	LsrA	AI-2	transport	d__Bacteria;p__4484-113;c__JAJVIF01;o__;f__;g__;s__
RS_11_sbin_14	RS_11_sbin_14_k141_513159_length_2850_cov_9.0000_4	RpfG	DSF	transport	d__Bacteria;p__4484-113;c__JAJVIF01;o__;f__;g__;s__
RS_11_sbin_14	RS_11_sbin_14_k141_5014316_length_10088_cov_10.0000_8	RpfG	DSF	transport	d__Bacteria;p__4484-113;c__JAJVIF01;o__;f__;g__;s__
RS_11_sbin_14	RS_11_sbin_14_k141_4352455_length_12743_cov_10.0000_11	LsrA	AI-2	transport	d__Bacteria;p__4484-113;c__JAJVIF01;o__;f__;g__;s__
RS_11_sbin_14	RS_11_sbin_14_k141_3836734_length_5628_cov_10.0000_2	RpfG	DSF	transport	d__Bacteria;p__4484-113;c__JAJVIF01;o__;f__;g__;s__
RS_11_sbin_14	RS_11_sbin_14_k141_2350994_length_17385_cov_10.0000_14	RpfF	DSF	synthesis	d__Bacteria;p__4484-113;c__JAJVIF01;o__;f__;g__;s__
RS_11_sbin_14	RS_11_sbin_14_k141_4203098_length_7028_cov_9.0000_6	RpfF	DSF	synthesis	d__Bacteria;p__4484-113;c__JAJVIF01;o__;f__;g__;s__
RS_11_sbin_14	RS_11_sbin_14_k141_172438_length_5029_cov_12.0000_2	LuxQ	AI-2	transport	d__Bacteria;p__4484-113;c__JAJVIF01;o__;f__;g__;s__
RS_11_sbin_14	RS_11_sbin_14_k141_508764_length_1207_cov_7.0000_1	RpfG	DSF	transport	d__Bacteria;p__4484-113;c__JAJVIF01;o__;f__;g__;s__
RS_11_sbin_14	RS_11_sbin_14_k141_1185865_length_5110_cov_7.0000_1	Acylase	AHLs	degradation	d__Bacteria;p__4484-113;c__JAJVIF01;o__;f__;g__;s__
RS_11_sbin_14	RS_11_sbin_14_k141_2999325_length_11373_cov_9.0000_1	RpfG	DSF	transport	d__Bacteria;p__4484-113;c__JAJVIF01;o__;f__;g__;s__
RS_11_sbin_18	RS_11_sbin_18_k141_4144359_length_4049_cov_23.0000_2	RpfF	DSF	synthesis	d__Bacteria;p__Planctomycetota;c__Phycisphaerae;o__UBA1845;f__UBA1845;g__;s__
RS_11_sbin_18	RS_11_sbin_18_k141_4912997_length_2469_cov_11.0000_1	LsrA	AI-2	transport	d__Bacteria;p__Planctomycetota;c__Phycisphaerae;o__UBA1845;f__UBA1845;g__;s__
RS_11_sbin_18	RS_11_sbin_18_k141_153149_length_3186_cov_13.0020_2	LsrA	AI-2	transport	d__Bacteria;p__Planctomycetota;c__Phycisphaerae;o__UBA1845;f__UBA1845;g__;s__
RS_11_sbin_18	RS_11_sbin_18_k141_2398814_length_1508_cov_14.6416_1	DGC	c-di-GMP	synthesis	d__Bacteria;p__Planctomycetota;c__Phycisphaerae;o__UBA1845;f__UBA1845;g__;s__
RS_11_sbin_18	RS_11_sbin_18_k141_4627510_length_1872_cov_20.0000_2	DGC	c-di-GMP	synthesis	d__Bacteria;p__Planctomycetota;c__Phycisphaerae;o__UBA1845;f__UBA1845;g__;s__
RS_11_sbin_18	RS_11_sbin_18_k141_481141_length_4099_cov_22.0093_3	RpfG	DSF	transport	d__Bacteria;p__Planctomycetota;c__Phycisphaerae;o__UBA1845;f__UBA1845;g__;s__
RS_11_sbin_18	RS_11_sbin_18_k141_4233398_length_6020_cov_25.0000_4	RpfG	DSF	transport	d__Bacteria;p__Planctomycetota;c__Phycisphaerae;o__UBA1845;f__UBA1845;g__;s__
RS_11_sbin_18	RS_11_sbin_18_k141_5217377_length_2215_cov_14.0000_2	Lactonase	AHLs	degradation	d__Bacteria;p__Planctomycetota;c__Phycisphaerae;o__UBA1845;f__UBA1845;g__;s__
RS_11_sbin_18	RS_11_sbin_18_k141_3694590_length_1542_cov_9.0000_1	RpfF	DSF	synthesis	d__Bacteria;p__Planctomycetota;c__Phycisphaerae;o__UBA1845;f__UBA1845;g__;s__
RS_11_sbin_19	RS_11_sbin_19_k141_419274_length_9104_cov_40.8033_7	DGC	c-di-GMP	synthesis	d__Bacteria;p__Pseudomonadota;c__Gammaproteobacteria;o__SZUA-229;f__SZUA-229;g__GCA-2746365;s__
RS_11_sbin_19	RS_11_sbin_19_k141_4212943_length_10744_cov_48.1730_11	DGC	c-di-GMP	synthesis	d__Bacteria;p__Pseudomonadota;c__Gammaproteobacteria;o__SZUA-229;f__SZUA-229;g__GCA-2746365;s__
RS_11_sbin_19	RS_11_sbin_19_k141_1586128_length_2749_cov_47.6829_1	RpfF	DSF	synthesis	d__Bacteria;p__Pseudomonadota;c__Gammaproteobacteria;o__SZUA-229;f__SZUA-229;g__GCA-2746365;s__
RS_11_sbin_19	RS_11_sbin_19_k141_2324867_length_6954_cov_38.2370_2	RpfG	DSF	transport	d__Bacteria;p__Pseudomonadota;c__Gammaproteobacteria;o__SZUA-229;f__SZUA-229;g__GCA-2746365;s__
RS_11_sbin_19	RS_11_sbin_19_k141_837086_length_3407_cov_54.7422_2	DGC	c-di-GMP	synthesis	d__Bacteria;p__Pseudomonadota;c__Gammaproteobacteria;o__SZUA-229;f__SZUA-229;g__GCA-2746365;s__
RS_11_sbin_19	RS_11_sbin_19_k141_1398396_length_3936_cov_29.4179_3	LsrA	AI-2	transport	d__Bacteria;p__Pseudomonadota;c__Gammaproteobacteria;o__SZUA-229;f__SZUA-229;g__GCA-2746365;s__
RS_11_sbin_19	RS_11_sbin_19_k141_1717051_length_14814_cov_41.7536_13	DGC	c-di-GMP	synthesis	d__Bacteria;p__Pseudomonadota;c__Gammaproteobacteria;o__SZUA-229;f__SZUA-229;g__GCA-2746365;s__
RS_11_sbin_19	RS_11_sbin_19_k141_4935376_length_2482_cov_46.5152_2	DGC	c-di-GMP	synthesis	d__Bacteria;p__Pseudomonadota;c__Gammaproteobacteria;o__SZUA-229;f__SZUA-229;g__GCA-2746365;s__
RS_11_sbin_19	RS_11_sbin_19_k141_3357122_length_8526_cov_43.1536_4	DGC	c-di-GMP	synthesis	d__Bacteria;p__Pseudomonadota;c__Gammaproteobacteria;o__SZUA-229;f__SZUA-229;g__GCA-2746365;s__
RS_11_sbin_19	RS_11_sbin_19_k141_1360488_length_12805_cov_40.8803_11	DGC	c-di-GMP	synthesis	d__Bacteria;p__Pseudomonadota;c__Gammaproteobacteria;o__SZUA-229;f__SZUA-229;g__GCA-2746365;s__
RS_11_sbin_19	RS_11_sbin_19_k141_1222216_length_4832_cov_34.2394_3	DGC	c-di-GMP	synthesis	d__Bacteria;p__Pseudomonadota;c__Gammaproteobacteria;o__SZUA-229;f__SZUA-229;g__GCA-2746365;s__
RS_11_sbin_19	RS_11_sbin_19_k141_3990154_length_7886_cov_36.7193_6	RpfF	DSF	synthesis	d__Bacteria;p__Pseudomonadota;c__Gammaproteobacteria;o__SZUA-229;f__SZUA-229;g__GCA-2746365;s__
RS_11_sbin_19	RS_11_sbin_19_k141_2208045_length_8819_cov_43.7059_5	DGC	c-di-GMP	synthesis	d__Bacteria;p__Pseudomonadota;c__Gammaproteobacteria;o__SZUA-229;f__SZUA-229;g__GCA-2746365;s__
RS_11_sbin_19	RS_11_sbin_19_k141_3971186_length_6084_cov_39.1304_9	DGC	c-di-GMP	synthesis	d__Bacteria;p__Pseudomonadota;c__Gammaproteobacteria;o__SZUA-229;f__SZUA-229;g__GCA-2746365;s__
RS_11_sbin_19	RS_11_sbin_19_k141_773635_length_12205_cov_39.7550_8	LuxQ	AI-2	transport	d__Bacteria;p__Pseudomonadota;c__Gammaproteobacteria;o__SZUA-229;f__SZUA-229;g__GCA-2746365;s__
RS_11_sbin_19	RS_11_sbin_19_k141_2822616_length_4490_cov_41.8765_6	DGC	c-di-GMP	synthesis	d__Bacteria;p__Pseudomonadota;c__Gammaproteobacteria;o__SZUA-229;f__SZUA-229;g__GCA-2746365;s__
RS_11_sbin_19	RS_11_sbin_19_k141_3591879_length_2205_cov_42.7030_1	DGC	c-di-GMP	synthesis	d__Bacteria;p__Pseudomonadota;c__Gammaproteobacteria;o__SZUA-229;f__SZUA-229;g__GCA-2746365;s__
RS_11_sbin_19	RS_11_sbin_19_k141_3533931_length_3177_cov_45.2375_6	PhnA	PQS	synthesis	d__Bacteria;p__Pseudomonadota;c__Gammaproteobacteria;o__SZUA-229;f__SZUA-229;g__GCA-2746365;s__
RS_11_sbin_19	RS_11_sbin_19_k141_2019969_length_6806_cov_47.4930_5	DGC	c-di-GMP	synthesis	d__Bacteria;p__Pseudomonadota;c__Gammaproteobacteria;o__SZUA-229;f__SZUA-229;g__GCA-2746365;s__
RS_11_sbin_19	RS_11_sbin_19_k141_676678_length_6012_cov_39.1192_1	DGC	c-di-GMP	synthesis	d__Bacteria;p__Pseudomonadota;c__Gammaproteobacteria;o__SZUA-229;f__SZUA-229;g__GCA-2746365;s__
RS_11_sbin_19	RS_11_sbin_19_k141_3990154_length_7886_cov_36.7193_2	DGC	c-di-GMP	synthesis	d__Bacteria;p__Pseudomonadota;c__Gammaproteobacteria;o__SZUA-229;f__SZUA-229;g__GCA-2746365;s__
RS_11_sbin_19	RS_11_sbin_19_k141_246038_length_6461_cov_44.7008_7	DGC	c-di-GMP	synthesis	d__Bacteria;p__Pseudomonadota;c__Gammaproteobacteria;o__SZUA-229;f__SZUA-229;g__GCA-2746365;s__
RS_11_sbin_19	RS_11_sbin_19_k141_2842014_length_3689_cov_51.8546_1	DGC	c-di-GMP	synthesis	d__Bacteria;p__Pseudomonadota;c__Gammaproteobacteria;o__SZUA-229;f__SZUA-229;g__GCA-2746365;s__
RS_11_sbin_19	RS_11_sbin_19_k141_3324224_length_3700_cov_48.5929_2	DGC	c-di-GMP	synthesis	d__Bacteria;p__Pseudomonadota;c__Gammaproteobacteria;o__SZUA-229;f__SZUA-229;g__GCA-2746365;s__
RS_11_sbin_19	RS_11_sbin_19_k141_950152_length_6071_cov_41.7272_4	DGC	c-di-GMP	synthesis	d__Bacteria;p__Pseudomonadota;c__Gammaproteobacteria;o__SZUA-229;f__SZUA-229;g__GCA-2746365;s__
RS_11_sbin_19	RS_11_sbin_19_k141_1314681_length_5300_cov_38.5829_1	LsrA	AI-2	transport	d__Bacteria;p__Pseudomonadota;c__Gammaproteobacteria;o__SZUA-229;f__SZUA-229;g__GCA-2746365;s__
RS_11_sbin_19	RS_11_sbin_19_k141_380850_length_6106_cov_40.7542_3	DGC	c-di-GMP	synthesis	d__Bacteria;p__Pseudomonadota;c__Gammaproteobacteria;o__SZUA-229;f__SZUA-229;g__GCA-2746365;s__
RS_11_sbin_2	RS_11_sbin_2_k141_515376_length_4753_cov_10.0000_4	DGC	c-di-GMP	synthesis	d__Bacteria;p__Cloacimonadota;c__Cloacimonadia;o__Cloacimonadales;f__TCS61;g__DRTC01;s__
RS_11_sbin_2	RS_11_sbin_2_k141_3029072_length_1846_cov_5.9355_2	Lactonase	AHLs	degradation	d__Bacteria;p__Cloacimonadota;c__Cloacimonadia;o__Cloacimonadales;f__TCS61;g__DRTC01;s__
RS_11_sbin_2	RS_11_sbin_2_k141_901211_length_3923_cov_8.0000_2	RpfG	DSF	transport	d__Bacteria;p__Cloacimonadota;c__Cloacimonadia;o__Cloacimonadales;f__TCS61;g__DRTC01;s__
RS_11_sbin_2	RS_11_sbin_2_k141_4386532_length_3958_cov_10.0000_2	DGC	c-di-GMP	synthesis	d__Bacteria;p__Cloacimonadota;c__Cloacimonadia;o__Cloacimonadales;f__TCS61;g__DRTC01;s__
RS_11_sbin_2	RS_11_sbin_2_k141_5021594_length_3953_cov_6.9638_3	RpfG	DSF	transport	d__Bacteria;p__Cloacimonadota;c__Cloacimonadia;o__Cloacimonadales;f__TCS61;g__DRTC01;s__
RS_11_sbin_21	RS_11_sbin_21_k141_3399304_length_2334_cov_4.0000_1	DGC	c-di-GMP	synthesis	d__Bacteria;p__JAFGBW01;c__JAFGBW01;o__JAFGJP01;f__JAFGJP01;g__;s__
RS_11_sbin_21	RS_11_sbin_21_k141_518555_length_3554_cov_7.0000_2	DGC	c-di-GMP	synthesis	d__Bacteria;p__JAFGBW01;c__JAFGBW01;o__JAFGJP01;f__JAFGJP01;g__;s__
RS_11_sbin_21	RS_11_sbin_21_k141_3859926_length_1669_cov_8.0000_1	RpfG	DSF	transport	d__Bacteria;p__JAFGBW01;c__JAFGBW01;o__JAFGJP01;f__JAFGJP01;g__;s__
RS_11_sbin_21	RS_11_sbin_21_k141_2005940_length_2390_cov_6.0000_1	RpfG	DSF	transport	d__Bacteria;p__JAFGBW01;c__JAFGBW01;o__JAFGJP01;f__JAFGJP01;g__;s__
RS_11_sbin_21	RS_11_sbin_21_k141_235611_length_6536_cov_8.0000_3	RpfG	DSF	transport	d__Bacteria;p__JAFGBW01;c__JAFGBW01;o__JAFGJP01;f__JAFGJP01;g__;s__
RS_11_sbin_21	RS_11_sbin_21_k141_3247352_length_1260_cov_5.0000_1	DGC	c-di-GMP	synthesis	d__Bacteria;p__JAFGBW01;c__JAFGBW01;o__JAFGJP01;f__JAFGJP01;g__;s__
RS_11_sbin_21	RS_11_sbin_21_k141_4211896_length_2698_cov_19.0000_3	LsrA	AI-2	transport	d__Bacteria;p__JAFGBW01;c__JAFGBW01;o__JAFGJP01;f__JAFGJP01;g__;s__
RS_11_sbin_22	RS_11_sbin_22_k141_1932906_length_1051_cov_10.0000_2	RpfF	DSF	synthesis	d__Archaea;p__Thermoplasmatota;c__Themoplasmata_A;o__DTKX01;f__GCA-020343715;g__GCA-020343715;s__
RS_11_sbin_22	RS_11_sbin_22_k141_4322336_length_3345_cov_11.0000_2	LsrA	AI-2	transport	d__Archaea;p__Thermoplasmatota;c__Themoplasmata_A;o__DTKX01;f__GCA-020343715;g__GCA-020343715;s__
RS_11_sbin_22	RS_11_sbin_22_k141_5027462_length_1072_cov_3.0000_1	RpfF	DSF	synthesis	d__Archaea;p__Thermoplasmatota;c__Themoplasmata_A;o__DTKX01;f__GCA-020343715;g__GCA-020343715;s__
RS_11_sbin_23	RS_11_sbin_23_k141_3743453_length_1303_cov_16.0043_2	LsrG	AI-2	transport	d__Bacteria;p__Chloroflexota;c__Anaerolineae;o__B4-G1;f__B4-G1;g__BS750m-G37;s__
RS_11_sbin_23	RS_11_sbin_23_k141_1565907_length_2369_cov_14.0000_2	LsrA	AI-2	transport	d__Bacteria;p__Chloroflexota;c__Anaerolineae;o__B4-G1;f__B4-G1;g__BS750m-G37;s__
RS_11_sbin_23	RS_11_sbin_23_k141_2928070_length_4748_cov_27.0938_4	LsrA	AI-2	transport	d__Bacteria;p__Chloroflexota;c__Anaerolineae;o__B4-G1;f__B4-G1;g__BS750m-G37;s__
RS_11_sbin_23	RS_11_sbin_23_k141_3479357_length_5906_cov_28.0782_3	LsrA	AI-2	transport	d__Bacteria;p__Chloroflexota;c__Anaerolineae;o__B4-G1;f__B4-G1;g__BS750m-G37;s__
RS_11_sbin_23	RS_11_sbin_23_k141_898921_length_1780_cov_21.0903_2	CqsA	AHKs	synthesis	d__Bacteria;p__Chloroflexota;c__Anaerolineae;o__B4-G1;f__B4-G1;g__BS750m-G37;s__
RS_11_sbin_23	RS_11_sbin_23_k141_231848_length_2525_cov_21.5684_2	RpfF	DSF	synthesis	d__Bacteria;p__Chloroflexota;c__Anaerolineae;o__B4-G1;f__B4-G1;g__BS750m-G37;s__
RS_11_sbin_23	RS_11_sbin_23_k141_1958457_length_7471_cov_22.3382_4	LsrA	AI-2	transport	d__Bacteria;p__Chloroflexota;c__Anaerolineae;o__B4-G1;f__B4-G1;g__BS750m-G37;s__
RS_11_sbin_23	RS_11_sbin_23_k141_568135_length_6633_cov_26.4857_6	LsrR	AI-2	transport	d__Bacteria;p__Chloroflexota;c__Anaerolineae;o__B4-G1;f__B4-G1;g__BS750m-G37;s__
RS_11_sbin_23	RS_11_sbin_23_k141_1779956_length_1873_cov_25.9942_4	CqsA	AHKs	synthesis	d__Bacteria;p__Chloroflexota;c__Anaerolineae;o__B4-G1;f__B4-G1;g__BS750m-G37;s__
RS_11_sbin_23	RS_11_sbin_23_k141_3442206_length_3100_cov_27.3643_2	LsrK	AI-2	transport	d__Bacteria;p__Chloroflexota;c__Anaerolineae;o__B4-G1;f__B4-G1;g__BS750m-G37;s__
RS_11_sbin_24	RS_11_sbin_24_k141_2990338_length_27925_cov_15.0000_24	DGC	c-di-GMP	synthesis	d__Bacteria;p__Desulfobacterota;c__Desulfobulbia;o__Desulfobulbales;f__Desulfurivibrionaceae;g__JAGXFP01;s__
RS_11_sbin_24	RS_11_sbin_24_k141_2699827_length_21895_cov_14.2198_5	DGC	c-di-GMP	synthesis	d__Bacteria;p__Desulfobacterota;c__Desulfobulbia;o__Desulfobulbales;f__Desulfurivibrionaceae;g__JAGXFP01;s__
RS_11_sbin_24	RS_11_sbin_24_k141_4188974_length_7224_cov_15.0000_1	Acylase	AHLs	degradation	d__Bacteria;p__Desulfobacterota;c__Desulfobulbia;o__Desulfobulbales;f__Desulfurivibrionaceae;g__JAGXFP01;s__
RS_11_sbin_24	RS_11_sbin_24_k141_2951869_length_46809_cov_15.0000_15	RpfG	DSF	transport	d__Bacteria;p__Desulfobacterota;c__Desulfobulbia;o__Desulfobulbales;f__Desulfurivibrionaceae;g__JAGXFP01;s__
RS_11_sbin_24	RS_11_sbin_24_k141_3745709_length_13737_cov_11.0000_4	DGC	c-di-GMP	synthesis	d__Bacteria;p__Desulfobacterota;c__Desulfobulbia;o__Desulfobulbales;f__Desulfurivibrionaceae;g__JAGXFP01;s__
RS_11_sbin_24	RS_11_sbin_24_k141_3759785_length_14868_cov_13.5690_9	LsrA	AI-2	transport	d__Bacteria;p__Desulfobacterota;c__Desulfobulbia;o__Desulfobulbales;f__Desulfurivibrionaceae;g__JAGXFP01;s__
RS_11_sbin_24	RS_11_sbin_24_k141_488161_length_6098_cov_18.0000_1	LsrA	AI-2	transport	d__Bacteria;p__Desulfobacterota;c__Desulfobulbia;o__Desulfobulbales;f__Desulfurivibrionaceae;g__JAGXFP01;s__
RS_11_sbin_24	RS_11_sbin_24_k141_1625039_length_4994_cov_13.0000_5	DGC	c-di-GMP	synthesis	d__Bacteria;p__Desulfobacterota;c__Desulfobulbia;o__Desulfobulbales;f__Desulfurivibrionaceae;g__JAGXFP01;s__
RS_11_sbin_24	RS_11_sbin_24_k141_1368303_length_26954_cov_16.2157_7	DGC	c-di-GMP	synthesis	d__Bacteria;p__Desulfobacterota;c__Desulfobulbia;o__Desulfobulbales;f__Desulfurivibrionaceae;g__JAGXFP01;s__
RS_11_sbin_24	RS_11_sbin_24_k141_211411_length_20536_cov_14.0000_10	DGC	c-di-GMP	synthesis	d__Bacteria;p__Desulfobacterota;c__Desulfobulbia;o__Desulfobulbales;f__Desulfurivibrionaceae;g__JAGXFP01;s__
RS_11_sbin_24	RS_11_sbin_24_k141_3963248_length_11891_cov_17.0000_9	DGC	c-di-GMP	synthesis	d__Bacteria;p__Desulfobacterota;c__Desulfobulbia;o__Desulfobulbales;f__Desulfurivibrionaceae;g__JAGXFP01;s__
RS_11_sbin_24	RS_11_sbin_24_k141_1150713_length_7401_cov_62.0000_7	RpfG	DSF	transport	d__Bacteria;p__Desulfobacterota;c__Desulfobulbia;o__Desulfobulbales;f__Desulfurivibrionaceae;g__JAGXFP01;s__
RS_11_sbin_24	RS_11_sbin_24_k141_1069471_length_8422_cov_14.0000_9	HdtS	AHLs	synthesis	d__Bacteria;p__Desulfobacterota;c__Desulfobulbia;o__Desulfobulbales;f__Desulfurivibrionaceae;g__JAGXFP01;s__
RS_11_sbin_24	RS_11_sbin_24_k141_4103478_length_6963_cov_21.3226_2	LuxQ	AI-2	transport	d__Bacteria;p__Desulfobacterota;c__Desulfobulbia;o__Desulfobulbales;f__Desulfurivibrionaceae;g__JAGXFP01;s__
RS_11_sbin_24	RS_11_sbin_24_k141_1568151_length_13540_cov_13.0000_5	LuxQ	AI-2	transport	d__Bacteria;p__Desulfobacterota;c__Desulfobulbia;o__Desulfobulbales;f__Desulfurivibrionaceae;g__JAGXFP01;s__
RS_11_sbin_24	RS_11_sbin_24_k141_4526652_length_5088_cov_12.0000_1	LsrA	AI-2	transport	d__Bacteria;p__Desulfobacterota;c__Desulfobulbia;o__Desulfobulbales;f__Desulfurivibrionaceae;g__JAGXFP01;s__
RS_11_sbin_24	RS_11_sbin_24_k141_3148282_length_11706_cov_16.0000_6	DGC	c-di-GMP	synthesis	d__Bacteria;p__Desulfobacterota;c__Desulfobulbia;o__Desulfobulbales;f__Desulfurivibrionaceae;g__JAGXFP01;s__
RS_11_sbin_24	RS_11_sbin_24_k141_1067746_length_7125_cov_16.0000_2	RpfG	DSF	transport	d__Bacteria;p__Desulfobacterota;c__Desulfobulbia;o__Desulfobulbales;f__Desulfurivibrionaceae;g__JAGXFP01;s__
RS_11_sbin_24	RS_11_sbin_24_k141_4778115_length_25805_cov_15.0039_15	RpfG	DSF	transport	d__Bacteria;p__Desulfobacterota;c__Desulfobulbia;o__Desulfobulbales;f__Desulfurivibrionaceae;g__JAGXFP01;s__
RS_11_sbin_24	RS_11_sbin_24_k141_4279702_length_9695_cov_15.0000_3	RpfG	DSF	transport	d__Bacteria;p__Desulfobacterota;c__Desulfobulbia;o__Desulfobulbales;f__Desulfurivibrionaceae;g__JAGXFP01;s__
RS_11_sbin_24	RS_11_sbin_24_k141_1380108_length_14368_cov_20.6344_11	PhnA	PQS	synthesis	d__Bacteria;p__Desulfobacterota;c__Desulfobulbia;o__Desulfobulbales;f__Desulfurivibrionaceae;g__JAGXFP01;s__
RS_11_sbin_24	RS_11_sbin_24_k141_1628504_length_13430_cov_9.9817_3	LuxQ	AI-2	transport	d__Bacteria;p__Desulfobacterota;c__Desulfobulbia;o__Desulfobulbales;f__Desulfurivibrionaceae;g__JAGXFP01;s__
RS_11_sbin_24	RS_11_sbin_24_k141_4442561_length_9223_cov_12.9868_6	LsrA	AI-2	transport	d__Bacteria;p__Desulfobacterota;c__Desulfobulbia;o__Desulfobulbales;f__Desulfurivibrionaceae;g__JAGXFP01;s__
RS_11_sbin_24	RS_11_sbin_24_k141_5025151_length_7387_cov_25.1161_4	LuxQ	AI-2	transport	d__Bacteria;p__Desulfobacterota;c__Desulfobulbia;o__Desulfobulbales;f__Desulfurivibrionaceae;g__JAGXFP01;s__
RS_11_sbin_24	RS_11_sbin_24_k141_554688_length_9344_cov_16.4180_3	RpfG	DSF	transport	d__Bacteria;p__Desulfobacterota;c__Desulfobulbia;o__Desulfobulbales;f__Desulfurivibrionaceae;g__JAGXFP01;s__
RS_11_sbin_26	RS_11_sbin_26_k141_3511155_length_14584_cov_36.2728_15	LuxS	AI-2	synthesis	d__Bacteria;p__Campylobacterota;c__Campylobacteria;o__Campylobacterales;f__Sulfurimonadaceae;g__Sulfurimonas;s__
RS_11_sbin_26	RS_11_sbin_26_k141_2443710_length_12642_cov_24.2533_1	RpfG	DSF	transport	d__Bacteria;p__Campylobacterota;c__Campylobacteria;o__Campylobacterales;f__Sulfurimonadaceae;g__Sulfurimonas;s__
RS_11_sbin_26	RS_11_sbin_26_k141_2974803_length_4423_cov_25.3141_1	RpfG	DSF	transport	d__Bacteria;p__Campylobacterota;c__Campylobacteria;o__Campylobacterales;f__Sulfurimonadaceae;g__Sulfurimonas;s__
RS_11_sbin_26	RS_11_sbin_26_k141_387774_length_3306_cov_31.6736_1	DGC	c-di-GMP	synthesis	d__Bacteria;p__Campylobacterota;c__Campylobacteria;o__Campylobacterales;f__Sulfurimonadaceae;g__Sulfurimonas;s__
RS_11_sbin_26	RS_11_sbin_26_k141_4150981_length_4021_cov_19.0000_3	LsrA	AI-2	transport	d__Bacteria;p__Campylobacterota;c__Campylobacteria;o__Campylobacterales;f__Sulfurimonadaceae;g__Sulfurimonas;s__
RS_11_sbin_26	RS_11_sbin_26_k141_3539796_length_3552_cov_16.5160_1	DGC	c-di-GMP	synthesis	d__Bacteria;p__Campylobacterota;c__Campylobacteria;o__Campylobacterales;f__Sulfurimonadaceae;g__Sulfurimonas;s__
RS_11_sbin_26	RS_11_sbin_26_k141_440967_length_7509_cov_24.5905_5	LuxQ	AI-2	transport	d__Bacteria;p__Campylobacterota;c__Campylobacteria;o__Campylobacterales;f__Sulfurimonadaceae;g__Sulfurimonas;s__
RS_11_sbin_26	RS_11_sbin_26_k141_1517979_length_17072_cov_26.9634_14	LuxQ	AI-2	transport	d__Bacteria;p__Campylobacterota;c__Campylobacteria;o__Campylobacterales;f__Sulfurimonadaceae;g__Sulfurimonas;s__
RS_11_sbin_26	RS_11_sbin_26_k141_4994605_length_14058_cov_28.5176_4	RpfC	DSF	acceptation	d__Bacteria;p__Campylobacterota;c__Campylobacteria;o__Campylobacterales;f__Sulfurimonadaceae;g__Sulfurimonas;s__
RS_11_sbin_26	RS_11_sbin_26_k141_2443710_length_12642_cov_24.2533_3	LuxQ	AI-2	transport	d__Bacteria;p__Campylobacterota;c__Campylobacteria;o__Campylobacterales;f__Sulfurimonadaceae;g__Sulfurimonas;s__
RS_11_sbin_26	RS_11_sbin_26_k141_1660151_length_8511_cov_29.9474_4	DGC	c-di-GMP	synthesis	d__Bacteria;p__Campylobacterota;c__Campylobacteria;o__Campylobacterales;f__Sulfurimonadaceae;g__Sulfurimonas;s__
RS_11_sbin_26	RS_11_sbin_26_k141_4812202_length_8241_cov_22.2926_6	DGC	c-di-GMP	synthesis	d__Bacteria;p__Campylobacterota;c__Campylobacteria;o__Campylobacterales;f__Sulfurimonadaceae;g__Sulfurimonas;s__
RS_11_sbin_26	RS_11_sbin_26_k141_1193872_length_5466_cov_19.0000_3	LuxQ	AI-2	transport	d__Bacteria;p__Campylobacterota;c__Campylobacteria;o__Campylobacterales;f__Sulfurimonadaceae;g__Sulfurimonas;s__
RS_11_sbin_26	RS_11_sbin_26_k141_3013370_length_5071_cov_28.0053_4	RpfG	DSF	transport	d__Bacteria;p__Campylobacterota;c__Campylobacteria;o__Campylobacterales;f__Sulfurimonadaceae;g__Sulfurimonas;s__
RS_11_sbin_26	RS_11_sbin_26_k141_462938_length_4973_cov_24.2806_5	PhnA	PQS	synthesis	d__Bacteria;p__Campylobacterota;c__Campylobacteria;o__Campylobacterales;f__Sulfurimonadaceae;g__Sulfurimonas;s__
RS_11_sbin_26	RS_11_sbin_26_k141_4612935_length_7183_cov_19.9202_5	LuxQ	AI-2	transport	d__Bacteria;p__Campylobacterota;c__Campylobacteria;o__Campylobacterales;f__Sulfurimonadaceae;g__Sulfurimonas;s__
RS_11_sbin_26	RS_11_sbin_26_k141_4517334_length_3390_cov_20.2629_3	RpfG	DSF	transport	d__Bacteria;p__Campylobacterota;c__Campylobacteria;o__Campylobacterales;f__Sulfurimonadaceae;g__Sulfurimonas;s__
RS_11_sbin_26	RS_11_sbin_26_k141_2102236_length_3282_cov_21.0000_3	DGC	c-di-GMP	synthesis	d__Bacteria;p__Campylobacterota;c__Campylobacteria;o__Campylobacterales;f__Sulfurimonadaceae;g__Sulfurimonas;s__
RS_11_sbin_26	RS_11_sbin_26_k141_4340504_length_4663_cov_21.4560_3	DGC	c-di-GMP	synthesis	d__Bacteria;p__Campylobacterota;c__Campylobacteria;o__Campylobacterales;f__Sulfurimonadaceae;g__Sulfurimonas;s__
RS_11_sbin_26	RS_11_sbin_26_k141_1517979_length_17072_cov_26.9634_8	DGC	c-di-GMP	synthesis	d__Bacteria;p__Campylobacterota;c__Campylobacteria;o__Campylobacterales;f__Sulfurimonadaceae;g__Sulfurimonas;s__
RS_11_sbin_26	RS_11_sbin_26_k141_2056825_length_7011_cov_19.9421_6	RpfG	DSF	transport	d__Bacteria;p__Campylobacterota;c__Campylobacteria;o__Campylobacterales;f__Sulfurimonadaceae;g__Sulfurimonas;s__
RS_11_sbin_26	RS_11_sbin_26_k141_741650_length_8485_cov_24.4151_1	DGC	c-di-GMP	synthesis	d__Bacteria;p__Campylobacterota;c__Campylobacteria;o__Campylobacterales;f__Sulfurimonadaceae;g__Sulfurimonas;s__
RS_11_sbin_26	RS_11_sbin_26_k141_5015873_length_6407_cov_19.2652_4	DGC	c-di-GMP	synthesis	d__Bacteria;p__Campylobacterota;c__Campylobacteria;o__Campylobacterales;f__Sulfurimonadaceae;g__Sulfurimonas;s__
RS_11_sbin_27	RS_11_sbin_27_k141_2674236_length_7437_cov_14.0000_2	DGC	c-di-GMP	synthesis	d__Bacteria;p__Planctomycetota;c__Phycisphaerae;o__Sedimentisphaerales;f__SG8-4;g__SG8-4;s__
RS_11_sbin_27	RS_11_sbin_27_k141_13305_length_2115_cov_13.0000_3	LsrA	AI-2	transport	d__Bacteria;p__Planctomycetota;c__Phycisphaerae;o__Sedimentisphaerales;f__SG8-4;g__SG8-4;s__
RS_11_sbin_27	RS_11_sbin_27_k141_3008272_length_2145_cov_15.0000_1	LsrA	AI-2	transport	d__Bacteria;p__Planctomycetota;c__Phycisphaerae;o__Sedimentisphaerales;f__SG8-4;g__SG8-4;s__
RS_11_sbin_27	RS_11_sbin_27_k141_327737_length_2170_cov_14.0000_2	LsrB	AI-2	acceptation	d__Bacteria;p__Planctomycetota;c__Phycisphaerae;o__Sedimentisphaerales;f__SG8-4;g__SG8-4;s__
RS_11_sbin_27	RS_11_sbin_27_k141_1828962_length_6832_cov_13.0108_3	RpfG	DSF	transport	d__Bacteria;p__Planctomycetota;c__Phycisphaerae;o__Sedimentisphaerales;f__SG8-4;g__SG8-4;s__
RS_11_sbin_27	RS_11_sbin_27_k141_4601234_length_1544_cov_11.0000_1	RpfF	DSF	synthesis	d__Bacteria;p__Planctomycetota;c__Phycisphaerae;o__Sedimentisphaerales;f__SG8-4;g__SG8-4;s__
RS_11_sbin_27	RS_11_sbin_27_k141_3084569_length_4318_cov_14.0000_1	LuxQ	AI-2	transport	d__Bacteria;p__Planctomycetota;c__Phycisphaerae;o__Sedimentisphaerales;f__SG8-4;g__SG8-4;s__
RS_11_sbin_27	RS_11_sbin_27_k141_5001337_length_6304_cov_16.7897_3	RpfG	DSF	transport	d__Bacteria;p__Planctomycetota;c__Phycisphaerae;o__Sedimentisphaerales;f__SG8-4;g__SG8-4;s__
RS_11_sbin_29	RS_11_sbin_29_k141_1625969_length_82183_cov_55.3707_29	RpfG	DSF	transport	d__Bacteria;p__Pseudomonadota;c__Gammaproteobacteria;o__AKS1;f__AKS1;g__Sulfuriflexus;s__Sulfuriflexus sp023134145
RS_11_sbin_29	RS_11_sbin_29_k141_885097_length_127613_cov_54.9903_100	DGC	c-di-GMP	synthesis	d__Bacteria;p__Pseudomonadota;c__Gammaproteobacteria;o__AKS1;f__AKS1;g__Sulfuriflexus;s__Sulfuriflexus sp023134145
RS_11_sbin_29	RS_11_sbin_29_k141_3265436_length_147054_cov_55.6621_54	DGC	c-di-GMP	synthesis	d__Bacteria;p__Pseudomonadota;c__Gammaproteobacteria;o__AKS1;f__AKS1;g__Sulfuriflexus;s__Sulfuriflexus sp023134145
RS_11_sbin_29	RS_11_sbin_29_k141_1566821_length_132006_cov_53.9912_20	DGC	c-di-GMP	synthesis	d__Bacteria;p__Pseudomonadota;c__Gammaproteobacteria;o__AKS1;f__AKS1;g__Sulfuriflexus;s__Sulfuriflexus sp023134145
RS_11_sbin_29	RS_11_sbin_29_k141_3265436_length_147054_cov_55.6621_95	DGC	c-di-GMP	synthesis	d__Bacteria;p__Pseudomonadota;c__Gammaproteobacteria;o__AKS1;f__AKS1;g__Sulfuriflexus;s__Sulfuriflexus sp023134145
RS_11_sbin_29	RS_11_sbin_29_k141_1223538_length_37445_cov_55.0166_2	DGC	c-di-GMP	synthesis	d__Bacteria;p__Pseudomonadota;c__Gammaproteobacteria;o__AKS1;f__AKS1;g__Sulfuriflexus;s__Sulfuriflexus sp023134145
RS_11_sbin_29	RS_11_sbin_29_k141_1625969_length_82183_cov_55.3707_50	DGC	c-di-GMP	synthesis	d__Bacteria;p__Pseudomonadota;c__Gammaproteobacteria;o__AKS1;f__AKS1;g__Sulfuriflexus;s__Sulfuriflexus sp023134145
RS_11_sbin_29	RS_11_sbin_29_k141_104358_length_164861_cov_54.5798_46	PhnA	PQS	synthesis	d__Bacteria;p__Pseudomonadota;c__Gammaproteobacteria;o__AKS1;f__AKS1;g__Sulfuriflexus;s__Sulfuriflexus sp023134145
RS_11_sbin_29	RS_11_sbin_29_k141_1560203_length_62924_cov_55.1246_44	LsrA	AI-2	transport	d__Bacteria;p__Pseudomonadota;c__Gammaproteobacteria;o__AKS1;f__AKS1;g__Sulfuriflexus;s__Sulfuriflexus sp023134145
RS_11_sbin_29	RS_11_sbin_29_k141_1179669_length_145302_cov_55.2320_94	DGC	c-di-GMP	synthesis	d__Bacteria;p__Pseudomonadota;c__Gammaproteobacteria;o__AKS1;f__AKS1;g__Sulfuriflexus;s__Sulfuriflexus sp023134145
RS_11_sbin_29	RS_11_sbin_29_k141_3451204_length_118753_cov_53.9968_103	DGC	c-di-GMP	synthesis	d__Bacteria;p__Pseudomonadota;c__Gammaproteobacteria;o__AKS1;f__AKS1;g__Sulfuriflexus;s__Sulfuriflexus sp023134145
RS_11_sbin_29	RS_11_sbin_29_k141_3265436_length_147054_cov_55.6621_20	DGC	c-di-GMP	synthesis	d__Bacteria;p__Pseudomonadota;c__Gammaproteobacteria;o__AKS1;f__AKS1;g__Sulfuriflexus;s__Sulfuriflexus sp023134145
RS_11_sbin_29	RS_11_sbin_29_k141_1552032_length_46475_cov_54.0135_22	RpfG	DSF	transport	d__Bacteria;p__Pseudomonadota;c__Gammaproteobacteria;o__AKS1;f__AKS1;g__Sulfuriflexus;s__Sulfuriflexus sp023134145
RS_11_sbin_29	RS_11_sbin_29_k141_104358_length_164861_cov_54.5798_133	DGC	c-di-GMP	synthesis	d__Bacteria;p__Pseudomonadota;c__Gammaproteobacteria;o__AKS1;f__AKS1;g__Sulfuriflexus;s__Sulfuriflexus sp023134145
RS_11_sbin_29	RS_11_sbin_29_k141_1707634_length_175608_cov_54.4496_97	DGC	c-di-GMP	synthesis	d__Bacteria;p__Pseudomonadota;c__Gammaproteobacteria;o__AKS1;f__AKS1;g__Sulfuriflexus;s__Sulfuriflexus sp023134145
RS_11_sbin_29	RS_11_sbin_29_k141_1179669_length_145302_cov_55.2320_90	DGC	c-di-GMP	synthesis	d__Bacteria;p__Pseudomonadota;c__Gammaproteobacteria;o__AKS1;f__AKS1;g__Sulfuriflexus;s__Sulfuriflexus sp023134145
RS_11_sbin_29	RS_11_sbin_29_k141_1625969_length_82183_cov_55.3707_53	DGC	c-di-GMP	synthesis	d__Bacteria;p__Pseudomonadota;c__Gammaproteobacteria;o__AKS1;f__AKS1;g__Sulfuriflexus;s__Sulfuriflexus sp023134145
RS_11_sbin_29	RS_11_sbin_29_k141_1550183_length_42864_cov_54.0000_19	Clp	c-di-GMP	Acceptation	d__Bacteria;p__Pseudomonadota;c__Gammaproteobacteria;o__AKS1;f__AKS1;g__Sulfuriflexus;s__Sulfuriflexus sp023134145
RS_11_sbin_29	RS_11_sbin_29_k141_975353_length_153534_cov_53.3647_3	DGC	c-di-GMP	synthesis	d__Bacteria;p__Pseudomonadota;c__Gammaproteobacteria;o__AKS1;f__AKS1;g__Sulfuriflexus;s__Sulfuriflexus sp023134145
RS_11_sbin_30	RS_11_sbin_30_k141_38874_length_26536_cov_9.0000_14	RpfF	DSF	synthesis	d__Archaea;p__Thermoplasmatota;c__Thermoplasmata;o__JAGHBH01;f__JAGHBH01;g__;s__
RS_11_sbin_30	RS_11_sbin_30_k141_38874_length_26536_cov_9.0000_17	RpfF	DSF	synthesis	d__Archaea;p__Thermoplasmatota;c__Thermoplasmata;o__JAGHBH01;f__JAGHBH01;g__;s__
RS_11_sbin_33	RS_11_sbin_33_k141_647124_length_88376_cov_12.7419_81	LuxQ	AI-2	transport	d__Bacteria;p__Desulfobacterota_F;c__GWC2-55-46;o__GWC2-55-46;f__DRQE01;g__JAGLUZ01;s__JAGLUZ01 sp023134165
RS_11_sbin_33	RS_11_sbin_33_k141_985494_length_61784_cov_16.0000_43	RpfG	DSF	transport	d__Bacteria;p__Desulfobacterota_F;c__GWC2-55-46;o__GWC2-55-46;f__DRQE01;g__JAGLUZ01;s__JAGLUZ01 sp023134165
RS_11_sbin_33	RS_11_sbin_33_k141_4433192_length_60012_cov_16.1590_38	RpfG	DSF	transport	d__Bacteria;p__Desulfobacterota_F;c__GWC2-55-46;o__GWC2-55-46;f__DRQE01;g__JAGLUZ01;s__JAGLUZ01 sp023134165
RS_11_sbin_33	RS_11_sbin_33_k141_4433192_length_60012_cov_16.1590_11	RpfG	DSF	transport	d__Bacteria;p__Desulfobacterota_F;c__GWC2-55-46;o__GWC2-55-46;f__DRQE01;g__JAGLUZ01;s__JAGLUZ01 sp023134165
RS_11_sbin_33	RS_11_sbin_33_k141_647124_length_88376_cov_12.7419_37	DGC	c-di-GMP	synthesis	d__Bacteria;p__Desulfobacterota_F;c__GWC2-55-46;o__GWC2-55-46;f__DRQE01;g__JAGLUZ01;s__JAGLUZ01 sp023134165
RS_11_sbin_33	RS_11_sbin_33_k141_985494_length_61784_cov_16.0000_9	PhnA	PQS	synthesis	d__Bacteria;p__Desulfobacterota_F;c__GWC2-55-46;o__GWC2-55-46;f__DRQE01;g__JAGLUZ01;s__JAGLUZ01 sp023134165
RS_11_sbin_33	RS_11_sbin_33_k141_680072_length_18057_cov_15.0000_8	RpfG	DSF	transport	d__Bacteria;p__Desulfobacterota_F;c__GWC2-55-46;o__GWC2-55-46;f__DRQE01;g__JAGLUZ01;s__JAGLUZ01 sp023134165
RS_11_sbin_33	RS_11_sbin_33_k141_1994600_length_118203_cov_14.0812_43	LsrA	AI-2	transport	d__Bacteria;p__Desulfobacterota_F;c__GWC2-55-46;o__GWC2-55-46;f__DRQE01;g__JAGLUZ01;s__JAGLUZ01 sp023134165
RS_11_sbin_33	RS_11_sbin_33_k141_1994427_length_51766_cov_12.3570_9	LuxQ	AI-2	transport	d__Bacteria;p__Desulfobacterota_F;c__GWC2-55-46;o__GWC2-55-46;f__DRQE01;g__JAGLUZ01;s__JAGLUZ01 sp023134165
RS_11_sbin_33	RS_11_sbin_33_k141_1994600_length_118203_cov_14.0812_73	DGC	c-di-GMP	synthesis	d__Bacteria;p__Desulfobacterota_F;c__GWC2-55-46;o__GWC2-55-46;f__DRQE01;g__JAGLUZ01;s__JAGLUZ01 sp023134165
RS_11_sbin_33	RS_11_sbin_33_k141_131366_length_79140_cov_15.1386_57	LsrA	AI-2	transport	d__Bacteria;p__Desulfobacterota_F;c__GWC2-55-46;o__GWC2-55-46;f__DRQE01;g__JAGLUZ01;s__JAGLUZ01 sp023134165
RS_11_sbin_33	RS_11_sbin_33_k141_1994427_length_51766_cov_12.3570_10	LuxQ	AI-2	transport	d__Bacteria;p__Desulfobacterota_F;c__GWC2-55-46;o__GWC2-55-46;f__DRQE01;g__JAGLUZ01;s__JAGLUZ01 sp023134165
RS_11_sbin_37	RS_11_sbin_37_k141_1327484_length_32465_cov_18.8406_8	LsrA	AI-2	transport	d__Bacteria;p__Spirochaetota;c__B62-G9;o__B62-G9;f__B62-G9;g__DRHN01;s__
RS_11_sbin_37	RS_11_sbin_37_k141_4838655_length_59313_cov_18.7307_11	LsrA	AI-2	transport	d__Bacteria;p__Spirochaetota;c__B62-G9;o__B62-G9;f__B62-G9;g__DRHN01;s__
RS_11_sbin_37	RS_11_sbin_37_k141_5161781_length_4925_cov_50.1848_3	LsrA	AI-2	transport	d__Bacteria;p__Spirochaetota;c__B62-G9;o__B62-G9;f__B62-G9;g__DRHN01;s__
RS_11_sbin_37	RS_11_sbin_37_k141_1331047_length_3459_cov_20.0000_4	Acylase	AHLs	degradation	d__Bacteria;p__Spirochaetota;c__B62-G9;o__B62-G9;f__B62-G9;g__DRHN01;s__
RS_11_sbin_37	RS_11_sbin_37_k141_1660465_length_8120_cov_15.0000_5	RpfG	DSF	transport	d__Bacteria;p__Spirochaetota;c__B62-G9;o__B62-G9;f__B62-G9;g__DRHN01;s__
RS_11_sbin_37	RS_11_sbin_37_k141_4457302_length_12123_cov_19.8598_9	LsrK	AI-2	transport	d__Bacteria;p__Spirochaetota;c__B62-G9;o__B62-G9;f__B62-G9;g__DRHN01;s__
RS_11_sbin_37	RS_11_sbin_37_k141_3062628_length_6565_cov_20.9475_1	LsrA	AI-2	transport	d__Bacteria;p__Spirochaetota;c__B62-G9;o__B62-G9;f__B62-G9;g__DRHN01;s__
RS_11_sbin_37	RS_11_sbin_37_k141_1816670_length_27914_cov_33.3094_8	RpfG	DSF	transport	d__Bacteria;p__Spirochaetota;c__B62-G9;o__B62-G9;f__B62-G9;g__DRHN01;s__
RS_11_sbin_37	RS_11_sbin_37_k141_2008559_length_10341_cov_16.0000_2	RpfG	DSF	transport	d__Bacteria;p__Spirochaetota;c__B62-G9;o__B62-G9;f__B62-G9;g__DRHN01;s__
RS_11_sbin_37	RS_11_sbin_37_k141_2107474_length_6095_cov_16.0091_1	LsrA	AI-2	transport	d__Bacteria;p__Spirochaetota;c__B62-G9;o__B62-G9;f__B62-G9;g__DRHN01;s__
RS_11_sbin_37	RS_11_sbin_37_k141_2423612_length_5725_cov_14.0000_4	DGC	c-di-GMP	synthesis	d__Bacteria;p__Spirochaetota;c__B62-G9;o__B62-G9;f__B62-G9;g__DRHN01;s__
RS_11_sbin_37	RS_11_sbin_37_k141_2370346_length_12716_cov_17.8929_6	DGC	c-di-GMP	synthesis	d__Bacteria;p__Spirochaetota;c__B62-G9;o__B62-G9;f__B62-G9;g__DRHN01;s__
RS_11_sbin_37	RS_11_sbin_37_k141_377065_length_7487_cov_18.3302_7	DGC	c-di-GMP	synthesis	d__Bacteria;p__Spirochaetota;c__B62-G9;o__B62-G9;f__B62-G9;g__DRHN01;s__
RS_11_sbin_37	RS_11_sbin_37_k141_1151618_length_5183_cov_12.0000_3	LsrA	AI-2	transport	d__Bacteria;p__Spirochaetota;c__B62-G9;o__B62-G9;f__B62-G9;g__DRHN01;s__
RS_11_sbin_37	RS_11_sbin_37_k141_5178537_length_7607_cov_22.0000_8	RpfG	DSF	transport	d__Bacteria;p__Spirochaetota;c__B62-G9;o__B62-G9;f__B62-G9;g__DRHN01;s__
RS_11_sbin_37	RS_11_sbin_37_k141_3720298_length_31145_cov_16.1042_5	RpfG	DSF	transport	d__Bacteria;p__Spirochaetota;c__B62-G9;o__B62-G9;f__B62-G9;g__DRHN01;s__
RS_11_sbin_39	RS_11_sbin_39_k141_3979384_length_19674_cov_26.1002_9	LsrK	AI-2	transport	d__Bacteria;p__Chloroflexota;c__Anaerolineae;o__Anaerolineales;f__E44-bin32;g__E44-bin32;s__
RS_11_sbin_39	RS_11_sbin_39_k141_4344816_length_3848_cov_26.0000_1	LsrA	AI-2	transport	d__Bacteria;p__Chloroflexota;c__Anaerolineae;o__Anaerolineales;f__E44-bin32;g__E44-bin32;s__
RS_11_sbin_39	RS_11_sbin_39_k141_2165180_length_5384_cov_17.5859_4	LsrG	AI-2	transport	d__Bacteria;p__Chloroflexota;c__Anaerolineae;o__Anaerolineales;f__E44-bin32;g__E44-bin32;s__
RS_11_sbin_39	RS_11_sbin_39_k141_671303_length_4663_cov_16.0000_3	LsrK	AI-2	transport	d__Bacteria;p__Chloroflexota;c__Anaerolineae;o__Anaerolineales;f__E44-bin32;g__E44-bin32;s__
RS_11_sbin_39	RS_11_sbin_39_k141_675511_length_5096_cov_20.7154_5	LsrA	AI-2	transport	d__Bacteria;p__Chloroflexota;c__Anaerolineae;o__Anaerolineales;f__E44-bin32;g__E44-bin32;s__
RS_11_sbin_39	RS_11_sbin_39_k141_979413_length_6441_cov_24.0000_3	LsrA	AI-2	transport	d__Bacteria;p__Chloroflexota;c__Anaerolineae;o__Anaerolineales;f__E44-bin32;g__E44-bin32;s__
RS_11_sbin_39	RS_11_sbin_39_k141_29774_length_13076_cov_16.1281_12	LsrR	AI-2	transport	d__Bacteria;p__Chloroflexota;c__Anaerolineae;o__Anaerolineales;f__E44-bin32;g__E44-bin32;s__
RS_11_sbin_39	RS_11_sbin_39_k141_1289053_length_2906_cov_19.0000_2	DGC	c-di-GMP	synthesis	d__Bacteria;p__Chloroflexota;c__Anaerolineae;o__Anaerolineales;f__E44-bin32;g__E44-bin32;s__
RS_11_sbin_39	RS_11_sbin_39_k141_1994539_length_4213_cov_18.0000_2	LuxQ	AI-2	transport	d__Bacteria;p__Chloroflexota;c__Anaerolineae;o__Anaerolineales;f__E44-bin32;g__E44-bin32;s__
RS_11_sbin_39	RS_11_sbin_39_k141_2628843_length_5804_cov_29.0000_2	RpfG	DSF	transport	d__Bacteria;p__Chloroflexota;c__Anaerolineae;o__Anaerolineales;f__E44-bin32;g__E44-bin32;s__
RS_11_sbin_39	RS_11_sbin_39_k141_5056649_length_5862_cov_22.0000_3	Lactonase	AHLs	degradation	d__Bacteria;p__Chloroflexota;c__Anaerolineae;o__Anaerolineales;f__E44-bin32;g__E44-bin32;s__
RS_11_sbin_41	RS_11_sbin_41_k141_364499_length_4535_cov_10.0000_4	Lactonase	AHLs	degradation	d__Bacteria;p__Bacteroidota;c__Bacteroidia;o__Bacteroidales;f__B39-G9;g__JAADFW01;s__
RS_11_sbin_41	RS_11_sbin_41_k141_3607172_length_8366_cov_13.0000_5	LsrA	AI-2	transport	d__Bacteria;p__Bacteroidota;c__Bacteroidia;o__Bacteroidales;f__B39-G9;g__JAADFW01;s__
RS_11_sbin_41	RS_11_sbin_41_k141_1800585_length_4885_cov_11.0000_1	LuxQ	AI-2	transport	d__Bacteria;p__Bacteroidota;c__Bacteroidia;o__Bacteroidales;f__B39-G9;g__JAADFW01;s__
RS_11_sbin_41	RS_11_sbin_41_k141_4944890_length_6698_cov_18.0000_1	RpfC	DSF	acceptation	d__Bacteria;p__Bacteroidota;c__Bacteroidia;o__Bacteroidales;f__B39-G9;g__JAADFW01;s__
RS_11_sbin_41	RS_11_sbin_41_k141_1467686_length_6276_cov_22.0000_3	LsrA	AI-2	transport	d__Bacteria;p__Bacteroidota;c__Bacteroidia;o__Bacteroidales;f__B39-G9;g__JAADFW01;s__
RS_11_sbin_41	RS_11_sbin_41_k141_906011_length_9945_cov_15.1574_4	LsrA	AI-2	transport	d__Bacteria;p__Bacteroidota;c__Bacteroidia;o__Bacteroidales;f__B39-G9;g__JAADFW01;s__
RS_11_sbin_41	RS_11_sbin_41_k141_1818031_length_7752_cov_16.0000_3	RpfC	DSF	acceptation	d__Bacteria;p__Bacteroidota;c__Bacteroidia;o__Bacteroidales;f__B39-G9;g__JAADFW01;s__
RS_11_sbin_41	RS_11_sbin_41_k141_1485904_length_9101_cov_24.0734_10	LsrK	AI-2	transport	d__Bacteria;p__Bacteroidota;c__Bacteroidia;o__Bacteroidales;f__B39-G9;g__JAADFW01;s__
RS_11_sbin_41	RS_11_sbin_41_k141_881779_length_4662_cov_11.0000_3	LsrK	AI-2	transport	d__Bacteria;p__Bacteroidota;c__Bacteroidia;o__Bacteroidales;f__B39-G9;g__JAADFW01;s__
RS_11_sbin_41	RS_11_sbin_41_k141_1504676_length_7849_cov_33.0000_1	Acylase	AHLs	degradation	d__Bacteria;p__Bacteroidota;c__Bacteroidia;o__Bacteroidales;f__B39-G9;g__JAADFW01;s__
RS_11_sbin_41	RS_11_sbin_41_k141_1084949_length_4103_cov_14.0000_3	LsrA	AI-2	transport	d__Bacteria;p__Bacteroidota;c__Bacteroidia;o__Bacteroidales;f__B39-G9;g__JAADFW01;s__
RS_11_sbin_42	RS_11_sbin_42_k141_5167046_length_8775_cov_17.2913_5	Lactonase	AHLs	degradation	d__Bacteria;p__Chloroflexota;c__Dehalococcoidia;o__Dehalococcoidales;f__RBG-16-60-22;g__JAFGPF01;s__JAFGPF01 sp023135135
RS_11_sbin_42	RS_11_sbin_42_k141_4628081_length_9068_cov_19.7616_4	PqsE	PQS	synthesis	d__Bacteria;p__Chloroflexota;c__Dehalococcoidia;o__Dehalococcoidales;f__RBG-16-60-22;g__JAFGPF01;s__JAFGPF01 sp023135135
RS_11_sbin_42	RS_11_sbin_42_k141_94049_length_13040_cov_20.1580_3	RpfG	DSF	transport	d__Bacteria;p__Chloroflexota;c__Dehalococcoidia;o__Dehalococcoidales;f__RBG-16-60-22;g__JAFGPF01;s__JAFGPF01 sp023135135
RS_11_sbin_42	RS_11_sbin_42_k141_202790_length_12465_cov_16.6038_10	RpfF	DSF	synthesis	d__Bacteria;p__Chloroflexota;c__Dehalococcoidia;o__Dehalococcoidales;f__RBG-16-60-22;g__JAFGPF01;s__JAFGPF01 sp023135135
RS_11_sbin_42	RS_11_sbin_42_k141_2666678_length_30669_cov_24.0961_4	RpfG	DSF	transport	d__Bacteria;p__Chloroflexota;c__Dehalococcoidia;o__Dehalococcoidales;f__RBG-16-60-22;g__JAFGPF01;s__JAFGPF01 sp023135135
RS_11_sbin_42	RS_11_sbin_42_k141_5036603_length_24210_cov_20.6112_13	RpfF	DSF	synthesis	d__Bacteria;p__Chloroflexota;c__Dehalococcoidia;o__Dehalococcoidales;f__RBG-16-60-22;g__JAFGPF01;s__JAFGPF01 sp023135135
RS_11_sbin_42	RS_11_sbin_42_k141_1047063_length_8825_cov_25.0620_4	RpfG	DSF	transport	d__Bacteria;p__Chloroflexota;c__Dehalococcoidia;o__Dehalococcoidales;f__RBG-16-60-22;g__JAFGPF01;s__JAFGPF01 sp023135135
RS_11_sbin_42	RS_11_sbin_42_k141_2094889_length_13689_cov_24.2129_3	RpfG	DSF	transport	d__Bacteria;p__Chloroflexota;c__Dehalococcoidia;o__Dehalococcoidales;f__RBG-16-60-22;g__JAFGPF01;s__JAFGPF01 sp023135135
RS_11_sbin_46	RS_11_sbin_46_k141_3131188_length_5220_cov_28.8744_6	LsrG	AI-2	transport	d__Bacteria;p__Chloroflexota;c__Anaerolineae;o__Anaerolineales;f__E44-bin32;g__E44-bin32;s__E44-bin32 sp004376895
RS_11_sbin_46	RS_11_sbin_46_k141_483731_length_8614_cov_48.6249_3	LuxQ	AI-2	transport	d__Bacteria;p__Chloroflexota;c__Anaerolineae;o__Anaerolineales;f__E44-bin32;g__E44-bin32;s__E44-bin32 sp004376895
RS_11_sbin_46	RS_11_sbin_46_k141_4136523_length_8200_cov_35.9407_7	Acylase	AHLs	degradation	d__Bacteria;p__Chloroflexota;c__Anaerolineae;o__Anaerolineales;f__E44-bin32;g__E44-bin32;s__E44-bin32 sp004376895
RS_11_sbin_46	RS_11_sbin_46_k141_580595_length_22761_cov_32.2260_4	LsrA	AI-2	transport	d__Bacteria;p__Chloroflexota;c__Anaerolineae;o__Anaerolineales;f__E44-bin32;g__E44-bin32;s__E44-bin32 sp004376895
RS_11_sbin_46	RS_11_sbin_46_k141_4337370_length_10698_cov_26.9563_9	LsrR	AI-2	transport	d__Bacteria;p__Chloroflexota;c__Anaerolineae;o__Anaerolineales;f__E44-bin32;g__E44-bin32;s__E44-bin32 sp004376895
RS_11_sbin_46	RS_11_sbin_46_k141_3869589_length_4654_cov_33.7946_2	LsrA	AI-2	transport	d__Bacteria;p__Chloroflexota;c__Anaerolineae;o__Anaerolineales;f__E44-bin32;g__E44-bin32;s__E44-bin32 sp004376895
RS_11_sbin_46	RS_11_sbin_46_k141_2290386_length_4611_cov_29.0351_3	DGC	c-di-GMP	synthesis	d__Bacteria;p__Chloroflexota;c__Anaerolineae;o__Anaerolineales;f__E44-bin32;g__E44-bin32;s__E44-bin32 sp004376895
RS_11_sbin_46	RS_11_sbin_46_k141_2673319_length_11038_cov_33.5054_7	LsrA	AI-2	transport	d__Bacteria;p__Chloroflexota;c__Anaerolineae;o__Anaerolineales;f__E44-bin32;g__E44-bin32;s__E44-bin32 sp004376895
RS_11_sbin_46	RS_11_sbin_46_k141_102646_length_18020_cov_35.2776_11	Lactonase	AHLs	degradation	d__Bacteria;p__Chloroflexota;c__Anaerolineae;o__Anaerolineales;f__E44-bin32;g__E44-bin32;s__E44-bin32 sp004376895
RS_11_sbin_50	RS_11_sbin_50_k141_2295893_length_3642_cov_31.5390_1	LsrA	AI-2	transport	d__Archaea;p__Thermoproteota;c__Bathyarchaeia;o__TCS64;f__TCS64;g__BS750m-G28;s__
RS_11_sbin_50	RS_11_sbin_50_k141_1864818_length_1142_cov_26.3566_3	RpfF	DSF	synthesis	d__Archaea;p__Thermoproteota;c__Bathyarchaeia;o__TCS64;f__TCS64;g__BS750m-G28;s__
RS_11_sbin_50	RS_11_sbin_50_k141_151272_length_3279_cov_50.0570_5	Lactonase	AHLs	degradation	d__Archaea;p__Thermoproteota;c__Bathyarchaeia;o__TCS64;f__TCS64;g__BS750m-G28;s__
RS_11_sbin_53	RS_11_sbin_53_k141_1397613_length_413928_cov_32.4802_251	DGC	c-di-GMP	synthesis	d__Bacteria;p__Omnitrophota;c__Koll11;o__JAGLLT01;f__JAGLLT01;g__;s__
RS_11_sbin_53	RS_11_sbin_53_k141_1397613_length_413928_cov_32.4802_8	DGC	c-di-GMP	synthesis	d__Bacteria;p__Omnitrophota;c__Koll11;o__JAGLLT01;f__JAGLLT01;g__;s__
RS_11_sbin_53	RS_11_sbin_53_k141_3805481_length_326848_cov_32.4474_187	DGC	c-di-GMP	synthesis	d__Bacteria;p__Omnitrophota;c__Koll11;o__JAGLLT01;f__JAGLLT01;g__;s__
RS_11_sbin_53	RS_11_sbin_53_k141_1397613_length_413928_cov_32.4802_260	LsrA	AI-2	transport	d__Bacteria;p__Omnitrophota;c__Koll11;o__JAGLLT01;f__JAGLLT01;g__;s__
RS_11_sbin_53	RS_11_sbin_53_k141_3485104_length_100098_cov_32.0002_34	DGC	c-di-GMP	synthesis	d__Bacteria;p__Omnitrophota;c__Koll11;o__JAGLLT01;f__JAGLLT01;g__;s__
RS_11_sbin_53	RS_11_sbin_53_k141_3485104_length_100098_cov_32.0002_71	RpfG	DSF	transport	d__Bacteria;p__Omnitrophota;c__Koll11;o__JAGLLT01;f__JAGLLT01;g__;s__
RS_11_sbin_53	RS_11_sbin_53_k141_3805481_length_326848_cov_32.4474_230	RpfG	DSF	transport	d__Bacteria;p__Omnitrophota;c__Koll11;o__JAGLLT01;f__JAGLLT01;g__;s__
RS_11_sbin_53	RS_11_sbin_53_k141_2942574_length_121452_cov_32.9572_3	DGC	c-di-GMP	synthesis	d__Bacteria;p__Omnitrophota;c__Koll11;o__JAGLLT01;f__JAGLLT01;g__;s__
RS_11_sbin_53	RS_11_sbin_53_k141_1783093_length_120858_cov_31.9992_33	RpfG	DSF	transport	d__Bacteria;p__Omnitrophota;c__Koll11;o__JAGLLT01;f__JAGLLT01;g__;s__
RS_11_sbin_54	RS_11_sbin_54_k141_160422_length_24680_cov_28.4490_15	DGC	c-di-GMP	synthesis	d__Bacteria;p__Pseudomonadota;c__Gammaproteobacteria;o__AKS1;f__AKS1;g__;s__
RS_11_sbin_54	RS_11_sbin_54_k141_4590870_length_4073_cov_38.2960_2	LuxQ	AI-2	transport	d__Bacteria;p__Pseudomonadota;c__Gammaproteobacteria;o__AKS1;f__AKS1;g__;s__
RS_11_sbin_54	RS_11_sbin_54_k141_5198517_length_11015_cov_30.0508_10	LsrA	AI-2	transport	d__Bacteria;p__Pseudomonadota;c__Gammaproteobacteria;o__AKS1;f__AKS1;g__;s__
RS_11_sbin_54	RS_11_sbin_54_k141_1137110_length_11358_cov_30.3220_5	DGC	c-di-GMP	synthesis	d__Bacteria;p__Pseudomonadota;c__Gammaproteobacteria;o__AKS1;f__AKS1;g__;s__
RS_11_sbin_54	RS_11_sbin_54_k141_1160362_length_2534_cov_68.7710_3	LsrA	AI-2	transport	d__Bacteria;p__Pseudomonadota;c__Gammaproteobacteria;o__AKS1;f__AKS1;g__;s__
RS_11_sbin_54	RS_11_sbin_54_k141_288807_length_14915_cov_31.0663_2	LuxQ	AI-2	transport	d__Bacteria;p__Pseudomonadota;c__Gammaproteobacteria;o__AKS1;f__AKS1;g__;s__
RS_11_sbin_54	RS_11_sbin_54_k141_4324560_length_10741_cov_29.6210_5	HdtS	AHLs	synthesis	d__Bacteria;p__Pseudomonadota;c__Gammaproteobacteria;o__AKS1;f__AKS1;g__;s__
RS_11_sbin_54	RS_11_sbin_54_k141_2044255_length_6805_cov_26.0759_2	DGC	c-di-GMP	synthesis	d__Bacteria;p__Pseudomonadota;c__Gammaproteobacteria;o__AKS1;f__AKS1;g__;s__
RS_11_sbin_54	RS_11_sbin_54_k141_2788686_length_12766_cov_28.2136_1	RpfG	DSF	transport	d__Bacteria;p__Pseudomonadota;c__Gammaproteobacteria;o__AKS1;f__AKS1;g__;s__
RS_11_sbin_54	RS_11_sbin_54_k141_1407566_length_4874_cov_33.6305_2	LuxQ	AI-2	transport	d__Bacteria;p__Pseudomonadota;c__Gammaproteobacteria;o__AKS1;f__AKS1;g__;s__
RS_11_sbin_54	RS_11_sbin_54_k141_4594908_length_12955_cov_31.3803_1	LuxQ	AI-2	transport	d__Bacteria;p__Pseudomonadota;c__Gammaproteobacteria;o__AKS1;f__AKS1;g__;s__
RS_11_sbin_54	RS_11_sbin_54_k141_4095573_length_12748_cov_32.2245_8	DGC	c-di-GMP	synthesis	d__Bacteria;p__Pseudomonadota;c__Gammaproteobacteria;o__AKS1;f__AKS1;g__;s__
RS_11_sbin_54	RS_11_sbin_54_k141_160422_length_24680_cov_28.4490_5	LsrA	AI-2	transport	d__Bacteria;p__Pseudomonadota;c__Gammaproteobacteria;o__AKS1;f__AKS1;g__;s__
RS_11_sbin_54	RS_11_sbin_54_k141_2814370_length_2827_cov_27.0696_1	DGC	c-di-GMP	synthesis	d__Bacteria;p__Pseudomonadota;c__Gammaproteobacteria;o__AKS1;f__AKS1;g__;s__
RS_11_sbin_54	RS_11_sbin_54_k141_695433_length_8405_cov_30.7098_9	DGC	c-di-GMP	synthesis	d__Bacteria;p__Pseudomonadota;c__Gammaproteobacteria;o__AKS1;f__AKS1;g__;s__
RS_11_sbin_54	RS_11_sbin_54_k141_482021_length_11229_cov_28.6990_1	DGC	c-di-GMP	synthesis	d__Bacteria;p__Pseudomonadota;c__Gammaproteobacteria;o__AKS1;f__AKS1;g__;s__
RS_11_sbin_54	RS_11_sbin_54_k141_3086906_length_8568_cov_28.8722_1	DGC	c-di-GMP	synthesis	d__Bacteria;p__Pseudomonadota;c__Gammaproteobacteria;o__AKS1;f__AKS1;g__;s__
RS_11_sbin_54	RS_11_sbin_54_k141_3567008_length_3613_cov_20.1861_4	DGC	c-di-GMP	synthesis	d__Bacteria;p__Pseudomonadota;c__Gammaproteobacteria;o__AKS1;f__AKS1;g__;s__
RS_11_sbin_54	RS_11_sbin_54_k141_4626677_length_13036_cov_27.7714_7	DGC	c-di-GMP	synthesis	d__Bacteria;p__Pseudomonadota;c__Gammaproteobacteria;o__AKS1;f__AKS1;g__;s__
RS_11_sbin_54	RS_11_sbin_54_k141_2974156_length_21580_cov_36.8506_16	DGC	c-di-GMP	synthesis	d__Bacteria;p__Pseudomonadota;c__Gammaproteobacteria;o__AKS1;f__AKS1;g__;s__
RS_11_sbin_54	RS_11_sbin_54_k141_1760625_length_3795_cov_21.4789_5	DGC	c-di-GMP	synthesis	d__Bacteria;p__Pseudomonadota;c__Gammaproteobacteria;o__AKS1;f__AKS1;g__;s__
RS_11_sbin_54	RS_11_sbin_54_k141_4132108_length_7112_cov_30.8094_4	DGC	c-di-GMP	synthesis	d__Bacteria;p__Pseudomonadota;c__Gammaproteobacteria;o__AKS1;f__AKS1;g__;s__
RS_11_sbin_54	RS_11_sbin_54_k141_3611924_length_8283_cov_29.3479_1	DGC	c-di-GMP	synthesis	d__Bacteria;p__Pseudomonadota;c__Gammaproteobacteria;o__AKS1;f__AKS1;g__;s__
RS_11_sbin_55	RS_11_sbin_55_k141_3318182_length_3253_cov_10.0000_3	DGC	c-di-GMP	synthesis	d__Bacteria;p__Actinomycetota;c__Humimicrobiia;o__Humimicrobiales;f__Humimicrobiaceae;g__M55B120;s__
RS_11_sbin_55	RS_11_sbin_55_k141_649380_length_1435_cov_23.0000_1	LsrG	AI-2	transport	d__Bacteria;p__Actinomycetota;c__Humimicrobiia;o__Humimicrobiales;f__Humimicrobiaceae;g__M55B120;s__
RS_11_sbin_55	RS_11_sbin_55_k141_372080_length_1337_cov_7.0000_2	LsrA	AI-2	transport	d__Bacteria;p__Actinomycetota;c__Humimicrobiia;o__Humimicrobiales;f__Humimicrobiaceae;g__M55B120;s__
RS_11_sbin_55	RS_11_sbin_55_k141_687599_length_1619_cov_18.0000_1	RpfG	DSF	transport	d__Bacteria;p__Actinomycetota;c__Humimicrobiia;o__Humimicrobiales;f__Humimicrobiaceae;g__M55B120;s__
RS_11_sbin_55	RS_11_sbin_55_k141_93978_length_1868_cov_9.0000_1	DGC	c-di-GMP	synthesis	d__Bacteria;p__Actinomycetota;c__Humimicrobiia;o__Humimicrobiales;f__Humimicrobiaceae;g__M55B120;s__
RS_11_sbin_57	RS_11_sbin_57_k141_4221197_length_7257_cov_31.5007_7	RpfF	DSF	synthesis	d__Archaea;p__Asgardarchaeota;c__Heimdallarchaeia;o__UBA460;f__UBA460;g__UBA460;s__UBA460 sp023135215
RS_11_sbin_58	RS_11_sbin_58_k141_3456989_length_16201_cov_22.5803_1	LsrA	AI-2	transport	d__Archaea;p__EX4484-52;c__EX4484-52;o__EX4484-52;f__GLR71;g__GLR71;s__GLR71 sp023134675
RS_11_sbin_58	RS_11_sbin_58_k141_1604880_length_17825_cov_17.4999_10	LuxQ	AI-2	transport	d__Archaea;p__EX4484-52;c__EX4484-52;o__EX4484-52;f__GLR71;g__GLR71;s__GLR71 sp023134675
RS_11_sbin_6	RS_11_sbin_6_k141_961430_length_4276_cov_16.7076_2	RpfF	DSF	synthesis	d__Bacteria;p__Pseudomonadota;c__Alphaproteobacteria;o__Rhodobacterales;f__Rhodobacteraceae;g__UBA3077;s__UBA3077 sp023134935
RS_11_sbin_6	RS_11_sbin_6_k141_3664092_length_5690_cov_16.3916_2	LsrA	AI-2	transport	d__Bacteria;p__Pseudomonadota;c__Alphaproteobacteria;o__Rhodobacterales;f__Rhodobacteraceae;g__UBA3077;s__UBA3077 sp023134935
RS_11_sbin_6	RS_11_sbin_6_k141_447463_length_5289_cov_14.5577_4	PhnA	PQS	synthesis	d__Bacteria;p__Pseudomonadota;c__Alphaproteobacteria;o__Rhodobacterales;f__Rhodobacteraceae;g__UBA3077;s__UBA3077 sp023134935
RS_11_sbin_6	RS_11_sbin_6_k141_4623325_length_4237_cov_23.0000_4	Lactonase	AHLs	degradation	d__Bacteria;p__Pseudomonadota;c__Alphaproteobacteria;o__Rhodobacterales;f__Rhodobacteraceae;g__UBA3077;s__UBA3077 sp023134935
RS_11_sbin_6	RS_11_sbin_6_k141_4811310_length_7911_cov_17.2510_1	LsrA	AI-2	transport	d__Bacteria;p__Pseudomonadota;c__Alphaproteobacteria;o__Rhodobacterales;f__Rhodobacteraceae;g__UBA3077;s__UBA3077 sp023134935
RS_11_sbin_6	RS_11_sbin_6_k141_4886240_length_5640_cov_16.0124_5	LsrA	AI-2	transport	d__Bacteria;p__Pseudomonadota;c__Alphaproteobacteria;o__Rhodobacterales;f__Rhodobacteraceae;g__UBA3077;s__UBA3077 sp023134935
RS_11_sbin_6	RS_11_sbin_6_k141_2253814_length_2934_cov_23.8142_2	LuxI	AHLs	synthesis	d__Bacteria;p__Pseudomonadota;c__Alphaproteobacteria;o__Rhodobacterales;f__Rhodobacteraceae;g__UBA3077;s__UBA3077 sp023134935
RS_11_sbin_6	RS_11_sbin_6_k141_127664_length_11109_cov_25.1112_10	LsrK	AI-2	transport	d__Bacteria;p__Pseudomonadota;c__Alphaproteobacteria;o__Rhodobacterales;f__Rhodobacteraceae;g__UBA3077;s__UBA3077 sp023134935
RS_11_sbin_6	RS_11_sbin_6_k141_942874_length_6450_cov_14.6510_6	LsrA	AI-2	transport	d__Bacteria;p__Pseudomonadota;c__Alphaproteobacteria;o__Rhodobacterales;f__Rhodobacteraceae;g__UBA3077;s__UBA3077 sp023134935
RS_11_sbin_6	RS_11_sbin_6_k141_3766946_length_4684_cov_14.0000_3	Acylase	AHLs	degradation	d__Bacteria;p__Pseudomonadota;c__Alphaproteobacteria;o__Rhodobacterales;f__Rhodobacteraceae;g__UBA3077;s__UBA3077 sp023134935
RS_11_sbin_6	RS_11_sbin_6_k141_995821_length_2514_cov_20.0000_3	LsrA	AI-2	transport	d__Bacteria;p__Pseudomonadota;c__Alphaproteobacteria;o__Rhodobacterales;f__Rhodobacteraceae;g__UBA3077;s__UBA3077 sp023134935
RS_11_sbin_6	RS_11_sbin_6_k141_2253814_length_2934_cov_23.8142_3	LuxR	AHLs	acceptation	d__Bacteria;p__Pseudomonadota;c__Alphaproteobacteria;o__Rhodobacterales;f__Rhodobacteraceae;g__UBA3077;s__UBA3077 sp023134935
RS_11_sbin_6	RS_11_sbin_6_k141_17580_length_8490_cov_19.3249_4	RpfF	DSF	synthesis	d__Bacteria;p__Pseudomonadota;c__Alphaproteobacteria;o__Rhodobacterales;f__Rhodobacteraceae;g__UBA3077;s__UBA3077 sp023134935
RS_11_sbin_6	RS_11_sbin_6_k141_4505626_length_12159_cov_13.9762_6	RpfF	DSF	synthesis	d__Bacteria;p__Pseudomonadota;c__Alphaproteobacteria;o__Rhodobacterales;f__Rhodobacteraceae;g__UBA3077;s__UBA3077 sp023134935
RS_11_sbin_60	RS_11_sbin_60_k141_284380_length_161848_cov_16.1535_105	DGC	c-di-GMP	synthesis	d__Bacteria;p__Planctomycetota;c__Phycisphaerae;o__Phycisphaerales;f__JAGLTS01;g__JAGLTS01;s__JAGLTS01 sp023135165
RS_11_sbin_60	RS_11_sbin_60_k141_3831021_length_87838_cov_18.9962_59	Lactonase	AHLs	degradation	d__Bacteria;p__Planctomycetota;c__Phycisphaerae;o__Phycisphaerales;f__JAGLTS01;g__JAGLTS01;s__JAGLTS01 sp023135165
RS_11_sbin_60	RS_11_sbin_60_k141_5025265_length_269987_cov_16.1769_126	LsrA	AI-2	transport	d__Bacteria;p__Planctomycetota;c__Phycisphaerae;o__Phycisphaerales;f__JAGLTS01;g__JAGLTS01;s__JAGLTS01 sp023135165
RS_11_sbin_60	RS_11_sbin_60_k141_1781393_length_115745_cov_15.9995_75	LuxQ	AI-2	transport	d__Bacteria;p__Planctomycetota;c__Phycisphaerae;o__Phycisphaerales;f__JAGLTS01;g__JAGLTS01;s__JAGLTS01 sp023135165
RS_11_sbin_60	RS_11_sbin_60_k141_4148157_length_131964_cov_16.9967_26	LsrA	AI-2	transport	d__Bacteria;p__Planctomycetota;c__Phycisphaerae;o__Phycisphaerales;f__JAGLTS01;g__JAGLTS01;s__JAGLTS01 sp023135165
RS_11_sbin_60	RS_11_sbin_60_k141_183474_length_124748_cov_16.0636_71	LsrA	AI-2	transport	d__Bacteria;p__Planctomycetota;c__Phycisphaerae;o__Phycisphaerales;f__JAGLTS01;g__JAGLTS01;s__JAGLTS01 sp023135165
RS_11_sbin_60	RS_11_sbin_60_k141_342126_length_129321_cov_17.0009_35	LsrA	AI-2	transport	d__Bacteria;p__Planctomycetota;c__Phycisphaerae;o__Phycisphaerales;f__JAGLTS01;g__JAGLTS01;s__JAGLTS01 sp023135165
RS_11_sbin_60	RS_11_sbin_60_k141_4044391_length_82500_cov_19.0168_17	Acylase	AHLs	degradation	d__Bacteria;p__Planctomycetota;c__Phycisphaerae;o__Phycisphaerales;f__JAGLTS01;g__JAGLTS01;s__JAGLTS01 sp023135165
RS_11_sbin_60	RS_11_sbin_60_k141_3831021_length_87838_cov_18.9962_64	RpfF	DSF	synthesis	d__Bacteria;p__Planctomycetota;c__Phycisphaerae;o__Phycisphaerales;f__JAGLTS01;g__JAGLTS01;s__JAGLTS01 sp023135165
RS_11_sbin_60	RS_11_sbin_60_k141_731591_length_201293_cov_16.3236_48	DGC	c-di-GMP	synthesis	d__Bacteria;p__Planctomycetota;c__Phycisphaerae;o__Phycisphaerales;f__JAGLTS01;g__JAGLTS01;s__JAGLTS01 sp023135165
RS_11_sbin_60	RS_11_sbin_60_k141_4327483_length_134250_cov_16.6182_98	RpfF	DSF	synthesis	d__Bacteria;p__Planctomycetota;c__Phycisphaerae;o__Phycisphaerales;f__JAGLTS01;g__JAGLTS01;s__JAGLTS01 sp023135165
RS_11_sbin_60	RS_11_sbin_60_k141_4148157_length_131964_cov_16.9967_7	RpfG	DSF	transport	d__Bacteria;p__Planctomycetota;c__Phycisphaerae;o__Phycisphaerales;f__JAGLTS01;g__JAGLTS01;s__JAGLTS01 sp023135165
RS_11_sbin_60	RS_11_sbin_60_k141_5108094_length_35521_cov_17.3607_19	DGC	c-di-GMP	synthesis	d__Bacteria;p__Planctomycetota;c__Phycisphaerae;o__Phycisphaerales;f__JAGLTS01;g__JAGLTS01;s__JAGLTS01 sp023135165
RS_11_sbin_60	RS_11_sbin_60_k141_27799_length_93676_cov_16.3907_37	LsrA	AI-2	transport	d__Bacteria;p__Planctomycetota;c__Phycisphaerae;o__Phycisphaerales;f__JAGLTS01;g__JAGLTS01;s__JAGLTS01 sp023135165
RS_11_sbin_61	RS_11_sbin_61_k141_4962778_length_15385_cov_9.9976_6	RpfG	DSF	transport	d__Bacteria;p__Omnitrophota;c__Koll11;o__SKK-01;f__SKK-01;g__;s__
RS_11_sbin_61	RS_11_sbin_61_k141_3564478_length_3346_cov_13.0137_2	LsrA	AI-2	transport	d__Bacteria;p__Omnitrophota;c__Koll11;o__SKK-01;f__SKK-01;g__;s__
RS_11_sbin_61	RS_11_sbin_61_k141_3840711_length_8851_cov_14.1141_3	DGC	c-di-GMP	synthesis	d__Bacteria;p__Omnitrophota;c__Koll11;o__SKK-01;f__SKK-01;g__;s__
RS_11_sbin_61	RS_11_sbin_61_k141_14522_length_2753_cov_9.0000_3	RpfG	DSF	transport	d__Bacteria;p__Omnitrophota;c__Koll11;o__SKK-01;f__SKK-01;g__;s__
RS_11_sbin_61	RS_11_sbin_61_k141_3131308_length_4571_cov_9.9553_3	DGC	c-di-GMP	synthesis	d__Bacteria;p__Omnitrophota;c__Koll11;o__SKK-01;f__SKK-01;g__;s__
RS_11_sbin_61	RS_11_sbin_61_k141_2077768_length_13312_cov_9.0000_7	RpfG	DSF	transport	d__Bacteria;p__Omnitrophota;c__Koll11;o__SKK-01;f__SKK-01;g__;s__
RS_11_sbin_61	RS_11_sbin_61_k141_4393970_length_5322_cov_9.0000_2	RpfG	DSF	transport	d__Bacteria;p__Omnitrophota;c__Koll11;o__SKK-01;f__SKK-01;g__;s__
RS_11_sbin_65	RS_11_sbin_65_k141_1934037_length_1856_cov_10.0000_2	Lactonase	AHLs	degradation	d__Bacteria;p__Chloroflexota;c__Dehalococcoidia;o__Dehalococcoidales;f__SURF-40;g__;s__
RS_11_sbin_65	RS_11_sbin_65_k141_5162934_length_1217_cov_12.0000_2	Lactonase	AHLs	degradation	d__Bacteria;p__Chloroflexota;c__Dehalococcoidia;o__Dehalococcoidales;f__SURF-40;g__;s__
RS_11_sbin_69	RS_11_sbin_69_k141_673560_length_4140_cov_25.0000_1	LuxQ	AI-2	transport	d__Bacteria;p__Desulfobacterota_F;c__GWC2-55-46;o__GWC2-55-46;f__DRQE01;g__;s__
RS_11_sbin_69	RS_11_sbin_69_k141_656885_length_7884_cov_31.4391_4	RpfG	DSF	transport	d__Bacteria;p__Desulfobacterota_F;c__GWC2-55-46;o__GWC2-55-46;f__DRQE01;g__;s__
RS_11_sbin_69	RS_11_sbin_69_k141_1277495_length_5361_cov_30.6102_3	LsrA	AI-2	transport	d__Bacteria;p__Desulfobacterota_F;c__GWC2-55-46;o__GWC2-55-46;f__DRQE01;g__;s__
RS_11_sbin_69	RS_11_sbin_69_k141_5106176_length_5029_cov_34.7807_2	LsrA	AI-2	transport	d__Bacteria;p__Desulfobacterota_F;c__GWC2-55-46;o__GWC2-55-46;f__DRQE01;g__;s__
RS_11_sbin_69	RS_11_sbin_69_k141_1567850_length_11125_cov_25.4656_4	RpfG	DSF	transport	d__Bacteria;p__Desulfobacterota_F;c__GWC2-55-46;o__GWC2-55-46;f__DRQE01;g__;s__
RS_11_sbin_69	RS_11_sbin_69_k141_4366159_length_5878_cov_31.3974_3	DGC	c-di-GMP	synthesis	d__Bacteria;p__Desulfobacterota_F;c__GWC2-55-46;o__GWC2-55-46;f__DRQE01;g__;s__
RS_11_sbin_69	RS_11_sbin_69_k141_2184727_length_5400_cov_33.0000_5	DGC	c-di-GMP	synthesis	d__Bacteria;p__Desulfobacterota_F;c__GWC2-55-46;o__GWC2-55-46;f__DRQE01;g__;s__
RS_11_sbin_69	RS_11_sbin_69_k141_442939_length_27697_cov_25.2760_6	LuxQ	AI-2	transport	d__Bacteria;p__Desulfobacterota_F;c__GWC2-55-46;o__GWC2-55-46;f__DRQE01;g__;s__
RS_11_sbin_69	RS_11_sbin_69_k141_442939_length_27697_cov_25.2760_5	RpfG	DSF	transport	d__Bacteria;p__Desulfobacterota_F;c__GWC2-55-46;o__GWC2-55-46;f__DRQE01;g__;s__
RS_11_sbin_7	RS_11_sbin_7_k141_547171_length_15978_cov_16.0000_1	RpfG	DSF	transport	d__Bacteria;p__Omnitrophota;c__Koll11;o__Duberdicusellales;f__4484-171;g__4484-171;s__
RS_11_sbin_7	RS_11_sbin_7_k141_5093349_length_6400_cov_11.0000_1	RpfG	DSF	transport	d__Bacteria;p__Omnitrophota;c__Koll11;o__Duberdicusellales;f__4484-171;g__4484-171;s__
RS_11_sbin_7	RS_11_sbin_7_k141_1994970_length_6151_cov_12.0000_4	DGC	c-di-GMP	synthesis	d__Bacteria;p__Omnitrophota;c__Koll11;o__Duberdicusellales;f__4484-171;g__4484-171;s__
RS_11_sbin_7	RS_11_sbin_7_k141_4394670_length_4788_cov_12.0000_2	RpfG	DSF	transport	d__Bacteria;p__Omnitrophota;c__Koll11;o__Duberdicusellales;f__4484-171;g__4484-171;s__
RS_11_sbin_7	RS_11_sbin_7_k141_2207396_length_6038_cov_8.0000_1	RpfG	DSF	transport	d__Bacteria;p__Omnitrophota;c__Koll11;o__Duberdicusellales;f__4484-171;g__4484-171;s__
RS_11_sbin_7	RS_11_sbin_7_k141_547171_length_15978_cov_16.0000_11	DGC	c-di-GMP	synthesis	d__Bacteria;p__Omnitrophota;c__Koll11;o__Duberdicusellales;f__4484-171;g__4484-171;s__
RS_11_sbin_71	RS_11_sbin_71_k141_737505_length_7320_cov_11.0000_6	Acylase	AHLs	degradation	d__Bacteria;p__Bacteroidota;c__Bacteroidia;o__Bacteroidales;f__GCA-2748055;g__GCA-2748055;s__GCA-2748055 sp023135025
RS_11_sbin_71	RS_11_sbin_71_k141_260981_length_11871_cov_22.3384_7	LsrA	AI-2	transport	d__Bacteria;p__Bacteroidota;c__Bacteroidia;o__Bacteroidales;f__GCA-2748055;g__GCA-2748055;s__GCA-2748055 sp023135025
RS_11_sbin_71	RS_11_sbin_71_k141_3524590_length_32994_cov_12.0000_8	LsrA	AI-2	transport	d__Bacteria;p__Bacteroidota;c__Bacteroidia;o__Bacteroidales;f__GCA-2748055;g__GCA-2748055;s__GCA-2748055 sp023135025
RS_11_sbin_71	RS_11_sbin_71_k141_841437_length_9532_cov_13.6826_2	LsrG	AI-2	transport	d__Bacteria;p__Bacteroidota;c__Bacteroidia;o__Bacteroidales;f__GCA-2748055;g__GCA-2748055;s__GCA-2748055 sp023135025
RS_11_sbin_71	RS_11_sbin_71_k141_1148290_length_14976_cov_12.0000_7	LsrA	AI-2	transport	d__Bacteria;p__Bacteroidota;c__Bacteroidia;o__Bacteroidales;f__GCA-2748055;g__GCA-2748055;s__GCA-2748055 sp023135025
RS_11_sbin_71	RS_11_sbin_71_k141_3040581_length_13220_cov_12.9978_10	LsrA	AI-2	transport	d__Bacteria;p__Bacteroidota;c__Bacteroidia;o__Bacteroidales;f__GCA-2748055;g__GCA-2748055;s__GCA-2748055 sp023135025
RS_11_sbin_71	RS_11_sbin_71_k141_1598545_length_55405_cov_23.2644_2	LsrK	AI-2	transport	d__Bacteria;p__Bacteroidota;c__Bacteroidia;o__Bacteroidales;f__GCA-2748055;g__GCA-2748055;s__GCA-2748055 sp023135025
RS_11_sbin_71	RS_11_sbin_71_k141_2966865_length_26833_cov_13.0000_7	LuxQ	AI-2	transport	d__Bacteria;p__Bacteroidota;c__Bacteroidia;o__Bacteroidales;f__GCA-2748055;g__GCA-2748055;s__GCA-2748055 sp023135025
RS_11_sbin_72	RS_11_sbin_72_k141_4212398_length_15052_cov_12.8566_4	LsrA	AI-2	transport	d__Bacteria;p__Pseudomonadota;c__Gammaproteobacteria;o__SZUA-229;f__SZUA-229;g__LH-M37;s__
RS_11_sbin_72	RS_11_sbin_72_k141_4262898_length_14415_cov_12.0000_10	RpfG	DSF	transport	d__Bacteria;p__Pseudomonadota;c__Gammaproteobacteria;o__SZUA-229;f__SZUA-229;g__LH-M37;s__
RS_11_sbin_72	RS_11_sbin_72_k141_2711512_length_3706_cov_14.0000_2	DGC	c-di-GMP	synthesis	d__Bacteria;p__Pseudomonadota;c__Gammaproteobacteria;o__SZUA-229;f__SZUA-229;g__LH-M37;s__
RS_11_sbin_72	RS_11_sbin_72_k141_2051892_length_6463_cov_17.0000_2	DGC	c-di-GMP	synthesis	d__Bacteria;p__Pseudomonadota;c__Gammaproteobacteria;o__SZUA-229;f__SZUA-229;g__LH-M37;s__
RS_11_sbin_72	RS_11_sbin_72_k141_1811800_length_16851_cov_16.0000_16	DGC	c-di-GMP	synthesis	d__Bacteria;p__Pseudomonadota;c__Gammaproteobacteria;o__SZUA-229;f__SZUA-229;g__LH-M37;s__
RS_11_sbin_72	RS_11_sbin_72_k141_708588_length_2677_cov_13.0000_3	DGC	c-di-GMP	synthesis	d__Bacteria;p__Pseudomonadota;c__Gammaproteobacteria;o__SZUA-229;f__SZUA-229;g__LH-M37;s__
RS_11_sbin_72	RS_11_sbin_72_k141_1562940_length_6496_cov_15.0000_4	DGC	c-di-GMP	synthesis	d__Bacteria;p__Pseudomonadota;c__Gammaproteobacteria;o__SZUA-229;f__SZUA-229;g__LH-M37;s__
RS_11_sbin_72	RS_11_sbin_72_k141_1129593_length_6172_cov_12.0000_5	LsrA	AI-2	transport	d__Bacteria;p__Pseudomonadota;c__Gammaproteobacteria;o__SZUA-229;f__SZUA-229;g__LH-M37;s__
RS_11_sbin_72	RS_11_sbin_72_k141_743679_length_7334_cov_12.6864_6	DGC	c-di-GMP	synthesis	d__Bacteria;p__Pseudomonadota;c__Gammaproteobacteria;o__SZUA-229;f__SZUA-229;g__LH-M37;s__
RS_11_sbin_72	RS_11_sbin_72_k141_4530556_length_15091_cov_13.0000_10	RpfG	DSF	transport	d__Bacteria;p__Pseudomonadota;c__Gammaproteobacteria;o__SZUA-229;f__SZUA-229;g__LH-M37;s__
RS_11_sbin_72	RS_11_sbin_72_k141_40522_length_5038_cov_22.0196_1	DGC	c-di-GMP	synthesis	d__Bacteria;p__Pseudomonadota;c__Gammaproteobacteria;o__SZUA-229;f__SZUA-229;g__LH-M37;s__
RS_11_sbin_72	RS_11_sbin_72_k141_4554882_length_2213_cov_24.9981_2	DGC	c-di-GMP	synthesis	d__Bacteria;p__Pseudomonadota;c__Gammaproteobacteria;o__SZUA-229;f__SZUA-229;g__LH-M37;s__
RS_11_sbin_72	RS_11_sbin_72_k141_2458838_length_2501_cov_12.0000_2	DGC	c-di-GMP	synthesis	d__Bacteria;p__Pseudomonadota;c__Gammaproteobacteria;o__SZUA-229;f__SZUA-229;g__LH-M37;s__
RS_11_sbin_72	RS_11_sbin_72_k141_4595485_length_12276_cov_13.0000_13	RpfG	DSF	transport	d__Bacteria;p__Pseudomonadota;c__Gammaproteobacteria;o__SZUA-229;f__SZUA-229;g__LH-M37;s__
RS_11_sbin_72	RS_11_sbin_72_k141_463438_length_7825_cov_13.0000_10	DGC	c-di-GMP	synthesis	d__Bacteria;p__Pseudomonadota;c__Gammaproteobacteria;o__SZUA-229;f__SZUA-229;g__LH-M37;s__
RS_11_sbin_74	RS_11_sbin_74_k141_5084118_length_2844_cov_9.0000_3	RpfF	DSF	synthesis	d__Archaea;p__Thermoproteota;c__Bathyarchaeia;o__B26-1;f__BA1;g__BIN-L-1;s__
RS_11_sbin_74	RS_11_sbin_74_k141_3220068_length_2527_cov_9.0000_3	RpfF	DSF	synthesis	d__Archaea;p__Thermoproteota;c__Bathyarchaeia;o__B26-1;f__BA1;g__BIN-L-1;s__
RS_11_sbin_74	RS_11_sbin_74_k141_4969552_length_1123_cov_4.0000_1	RpfF	DSF	synthesis	d__Archaea;p__Thermoproteota;c__Bathyarchaeia;o__B26-1;f__BA1;g__BIN-L-1;s__
RS_11_sbin_75	RS_11_sbin_75_k141_1338194_length_2678_cov_18.0000_1	LsrA	AI-2	transport	d__Bacteria;p__Spirochaetota;c__Spirochaetia;o__SZUA-6;f__DRHE01;g__DRHE01;s__
RS_11_sbin_75	RS_11_sbin_75_k141_1042701_length_1277_cov_8.0000_1	LsrA	AI-2	transport	d__Bacteria;p__Spirochaetota;c__Spirochaetia;o__SZUA-6;f__DRHE01;g__DRHE01;s__
RS_11_sbin_75	RS_11_sbin_75_k141_1373354_length_1725_cov_15.0000_1	LsrC	AI-2	transport	d__Bacteria;p__Spirochaetota;c__Spirochaetia;o__SZUA-6;f__DRHE01;g__DRHE01;s__
RS_11_sbin_75	RS_11_sbin_75_k141_3699251_length_2583_cov_16.0000_3	RpfG	DSF	transport	d__Bacteria;p__Spirochaetota;c__Spirochaetia;o__SZUA-6;f__DRHE01;g__DRHE01;s__
RS_11_sbin_75	RS_11_sbin_75_k141_4406665_length_3784_cov_23.0000_2	LuxQ	AI-2	transport	d__Bacteria;p__Spirochaetota;c__Spirochaetia;o__SZUA-6;f__DRHE01;g__DRHE01;s__
RS_11_sbin_75	RS_11_sbin_75_k141_3965841_length_2557_cov_13.0000_1	LsrA	AI-2	transport	d__Bacteria;p__Spirochaetota;c__Spirochaetia;o__SZUA-6;f__DRHE01;g__DRHE01;s__
RS_11_sbin_75	RS_11_sbin_75_k141_4513316_length_1321_cov_11.0000_2	LsrA	AI-2	transport	d__Bacteria;p__Spirochaetota;c__Spirochaetia;o__SZUA-6;f__DRHE01;g__DRHE01;s__
RS_11_sbin_75	RS_11_sbin_75_k141_4192065_length_2107_cov_7.0000_1	LsrA	AI-2	transport	d__Bacteria;p__Spirochaetota;c__Spirochaetia;o__SZUA-6;f__DRHE01;g__DRHE01;s__
RS_11_sbin_75	RS_11_sbin_75_k141_3252915_length_2635_cov_18.0000_5	RpfG	DSF	transport	d__Bacteria;p__Spirochaetota;c__Spirochaetia;o__SZUA-6;f__DRHE01;g__DRHE01;s__
RS_11_sbin_75	RS_11_sbin_75_k141_2686693_length_2859_cov_29.0000_1	DGC	c-di-GMP	synthesis	d__Bacteria;p__Spirochaetota;c__Spirochaetia;o__SZUA-6;f__DRHE01;g__DRHE01;s__
RS_11_sbin_75	RS_11_sbin_75_k141_3384563_length_1276_cov_9.0000_1	LsrK	AI-2	transport	d__Bacteria;p__Spirochaetota;c__Spirochaetia;o__SZUA-6;f__DRHE01;g__DRHE01;s__
RS_11_sbin_75	RS_11_sbin_75_k141_4003692_length_4557_cov_9.0000_7	DGC	c-di-GMP	synthesis	d__Bacteria;p__Spirochaetota;c__Spirochaetia;o__SZUA-6;f__DRHE01;g__DRHE01;s__
RS_11_sbin_75	RS_11_sbin_75_k141_2254323_length_2284_cov_17.0000_4	RpfG	DSF	transport	d__Bacteria;p__Spirochaetota;c__Spirochaetia;o__SZUA-6;f__DRHE01;g__DRHE01;s__
RS_11_sbin_76	RS_11_sbin_76_k141_3188197_length_3685_cov_18.0000_3	LsrR	AI-2	transport	d__Bacteria;p__Marinisomatota;c__UBA2242;o__UBA2242;f__UBA2242;g__UBA9312;s__
RS_11_sbin_76	RS_11_sbin_76_k141_1987676_length_5415_cov_18.0000_3	LsrA	AI-2	transport	d__Bacteria;p__Marinisomatota;c__UBA2242;o__UBA2242;f__UBA2242;g__UBA9312;s__
RS_11_sbin_76	RS_11_sbin_76_k141_1395262_length_8158_cov_23.0000_2	LsrA	AI-2	transport	d__Bacteria;p__Marinisomatota;c__UBA2242;o__UBA2242;f__UBA2242;g__UBA9312;s__
RS_11_sbin_76	RS_11_sbin_76_k141_4366717_length_4829_cov_31.0000_2	RpfG	DSF	transport	d__Bacteria;p__Marinisomatota;c__UBA2242;o__UBA2242;f__UBA2242;g__UBA9312;s__
RS_11_sbin_77	RS_11_sbin_77_k141_2789162_length_7121_cov_24.0000_3	LsrA	AI-2	transport	d__Bacteria;p__Pseudomonadota;c__Alphaproteobacteria;o__Rhodobacterales;f__Rhodobacteraceae;g__Profundibacter;s__
RS_11_sbin_77	RS_11_sbin_77_k141_2654151_length_10280_cov_16.0000_5	LuxR	AHLs	acceptation	d__Bacteria;p__Pseudomonadota;c__Alphaproteobacteria;o__Rhodobacterales;f__Rhodobacteraceae;g__Profundibacter;s__
RS_11_sbin_77	RS_11_sbin_77_k141_2925400_length_2530_cov_20.0000_3	DGC	c-di-GMP	synthesis	d__Bacteria;p__Pseudomonadota;c__Alphaproteobacteria;o__Rhodobacterales;f__Rhodobacteraceae;g__Profundibacter;s__
RS_11_sbin_77	RS_11_sbin_77_k141_1855471_length_7417_cov_20.6310_2	LsrA	AI-2	transport	d__Bacteria;p__Pseudomonadota;c__Alphaproteobacteria;o__Rhodobacterales;f__Rhodobacteraceae;g__Profundibacter;s__
RS_11_sbin_77	RS_11_sbin_77_k141_2105166_length_4429_cov_19.0000_3	LsrA	AI-2	transport	d__Bacteria;p__Pseudomonadota;c__Alphaproteobacteria;o__Rhodobacterales;f__Rhodobacteraceae;g__Profundibacter;s__
RS_11_sbin_77	RS_11_sbin_77_k141_4325709_length_2680_cov_20.0118_3	RpfF	DSF	synthesis	d__Bacteria;p__Pseudomonadota;c__Alphaproteobacteria;o__Rhodobacterales;f__Rhodobacteraceae;g__Profundibacter;s__
RS_11_sbin_77	RS_11_sbin_77_k141_440731_length_3801_cov_15.0309_3	DGC	c-di-GMP	synthesis	d__Bacteria;p__Pseudomonadota;c__Alphaproteobacteria;o__Rhodobacterales;f__Rhodobacteraceae;g__Profundibacter;s__
RS_11_sbin_77	RS_11_sbin_77_k141_604699_length_16404_cov_17.3573_17	LuxR	AHLs	acceptation	d__Bacteria;p__Pseudomonadota;c__Alphaproteobacteria;o__Rhodobacterales;f__Rhodobacteraceae;g__Profundibacter;s__
RS_11_sbin_77	RS_11_sbin_77_k141_1521757_length_3452_cov_20.0000_3	LsrA	AI-2	transport	d__Bacteria;p__Pseudomonadota;c__Alphaproteobacteria;o__Rhodobacterales;f__Rhodobacteraceae;g__Profundibacter;s__
RS_11_sbin_77	RS_11_sbin_77_k141_2323811_length_8956_cov_19.3482_8	PqsL	PQS	synthesis	d__Bacteria;p__Pseudomonadota;c__Alphaproteobacteria;o__Rhodobacterales;f__Rhodobacteraceae;g__Profundibacter;s__
RS_11_sbin_77	RS_11_sbin_77_k141_1100816_length_8643_cov_17.2274_2	RpfF	DSF	synthesis	d__Bacteria;p__Pseudomonadota;c__Alphaproteobacteria;o__Rhodobacterales;f__Rhodobacteraceae;g__Profundibacter;s__
RS_11_sbin_77	RS_11_sbin_77_k141_2257304_length_9972_cov_20.2007_9	LsrA	AI-2	transport	d__Bacteria;p__Pseudomonadota;c__Alphaproteobacteria;o__Rhodobacterales;f__Rhodobacteraceae;g__Profundibacter;s__
RS_11_sbin_77	RS_11_sbin_77_k141_2221261_length_2305_cov_15.0000_1	LsrA	AI-2	transport	d__Bacteria;p__Pseudomonadota;c__Alphaproteobacteria;o__Rhodobacterales;f__Rhodobacteraceae;g__Profundibacter;s__
RS_11_sbin_77	RS_11_sbin_77_k141_2327368_length_4105_cov_23.8739_2	LsrA	AI-2	transport	d__Bacteria;p__Pseudomonadota;c__Alphaproteobacteria;o__Rhodobacterales;f__Rhodobacteraceae;g__Profundibacter;s__
RS_11_sbin_77	RS_11_sbin_77_k141_619756_length_4871_cov_24.0252_4	RpfF	DSF	synthesis	d__Bacteria;p__Pseudomonadota;c__Alphaproteobacteria;o__Rhodobacterales;f__Rhodobacteraceae;g__Profundibacter;s__
RS_11_sbin_77	RS_11_sbin_77_k141_961683_length_1986_cov_11.0000_1	LsrK	AI-2	transport	d__Bacteria;p__Pseudomonadota;c__Alphaproteobacteria;o__Rhodobacterales;f__Rhodobacteraceae;g__Profundibacter;s__
RS_11_sbin_77	RS_11_sbin_77_k141_81839_length_2209_cov_17.6533_1	Acylase	AHLs	degradation	d__Bacteria;p__Pseudomonadota;c__Alphaproteobacteria;o__Rhodobacterales;f__Rhodobacteraceae;g__Profundibacter;s__
RS_11_sbin_77	RS_11_sbin_77_k141_604699_length_16404_cov_17.3573_15	LuxI	AHLs	synthesis	d__Bacteria;p__Pseudomonadota;c__Alphaproteobacteria;o__Rhodobacterales;f__Rhodobacteraceae;g__Profundibacter;s__
RS_11_sbin_77	RS_11_sbin_77_k141_3528929_length_1785_cov_11.0000_1	LsrA	AI-2	transport	d__Bacteria;p__Pseudomonadota;c__Alphaproteobacteria;o__Rhodobacterales;f__Rhodobacteraceae;g__Profundibacter;s__
RS_11_sbin_77	RS_11_sbin_77_k141_604699_length_16404_cov_17.3573_16	LuxR	AHLs	acceptation	d__Bacteria;p__Pseudomonadota;c__Alphaproteobacteria;o__Rhodobacterales;f__Rhodobacteraceae;g__Profundibacter;s__
RS_11_sbin_77	RS_11_sbin_77_k141_4108894_length_14023_cov_19.7670_12	CahR	AI-2	acceptation	d__Bacteria;p__Pseudomonadota;c__Alphaproteobacteria;o__Rhodobacterales;f__Rhodobacteraceae;g__Profundibacter;s__
RS_11_sbin_77	RS_11_sbin_77_k141_1317946_length_6543_cov_21.5403_5	LuxR	AHLs	acceptation	d__Bacteria;p__Pseudomonadota;c__Alphaproteobacteria;o__Rhodobacterales;f__Rhodobacteraceae;g__Profundibacter;s__
RS_11_sbin_78	RS_11_sbin_78_k141_110087_length_7946_cov_20.5716_5	DGC	c-di-GMP	synthesis	d__Bacteria;p__Planctomycetota;c__Phycisphaerae;o__JAACET01;f__JAACET01;g__JAACET01;s__
RS_11_sbin_78	RS_11_sbin_78_k141_168254_length_6984_cov_25.5875_2	LuxQ	AI-2	transport	d__Bacteria;p__Planctomycetota;c__Phycisphaerae;o__JAACET01;f__JAACET01;g__JAACET01;s__
RS_11_sbin_78	RS_11_sbin_78_k141_62982_length_4839_cov_23.7009_2	RpfG	DSF	transport	d__Bacteria;p__Planctomycetota;c__Phycisphaerae;o__JAACET01;f__JAACET01;g__JAACET01;s__
RS_11_sbin_78	RS_11_sbin_78_k141_598265_length_15035_cov_29.1397_3	HdtS	AHLs	synthesis	d__Bacteria;p__Planctomycetota;c__Phycisphaerae;o__JAACET01;f__JAACET01;g__JAACET01;s__
RS_11_sbin_78	RS_11_sbin_78_k141_406247_length_17674_cov_32.2796_1	DGC	c-di-GMP	synthesis	d__Bacteria;p__Planctomycetota;c__Phycisphaerae;o__JAACET01;f__JAACET01;g__JAACET01;s__
RS_11_sbin_78	RS_11_sbin_78_k141_406247_length_17674_cov_32.2796_2	RpfG	DSF	transport	d__Bacteria;p__Planctomycetota;c__Phycisphaerae;o__JAACET01;f__JAACET01;g__JAACET01;s__
RS_11_sbin_79	RS_11_sbin_79_k141_3146341_length_1568_cov_73.0000_1	LsrA	AI-2	transport	d__Bacteria;p__Latescibacterota;c__4484-107;o__4484-107;f__4484-107;g__4484-107;s__
RS_11_sbin_79	RS_11_sbin_79_k141_544827_length_1097_cov_15.0000_2	LsrA	AI-2	transport	d__Bacteria;p__Latescibacterota;c__4484-107;o__4484-107;f__4484-107;g__4484-107;s__
RS_11_sbin_79	RS_11_sbin_79_k141_3322505_length_2348_cov_10.0000_3	DGC	c-di-GMP	synthesis	d__Bacteria;p__Latescibacterota;c__4484-107;o__4484-107;f__4484-107;g__4484-107;s__
RS_11_sbin_82	RS_11_sbin_82_k141_4147016_length_1658_cov_16.0000_3	RpfF	DSF	synthesis	d__Bacteria;p__Pseudomonadota;c__Alphaproteobacteria;o__UBA8366;f__JADFVY01;g__JADFVY01;s__JADFVY01 sp015222795
RS_11_sbin_82	RS_11_sbin_82_k141_1786522_length_4973_cov_23.8096_3	Acylase	AHLs	degradation	d__Bacteria;p__Pseudomonadota;c__Alphaproteobacteria;o__UBA8366;f__JADFVY01;g__JADFVY01;s__JADFVY01 sp015222795
RS_11_sbin_82	RS_11_sbin_82_k141_4047690_length_2491_cov_23.0996_2	LsrR	AI-2	transport	d__Bacteria;p__Pseudomonadota;c__Alphaproteobacteria;o__UBA8366;f__JADFVY01;g__JADFVY01;s__JADFVY01 sp015222795
RS_11_sbin_82	RS_11_sbin_82_k141_4522998_length_3720_cov_18.0000_1	RpfF	DSF	synthesis	d__Bacteria;p__Pseudomonadota;c__Alphaproteobacteria;o__UBA8366;f__JADFVY01;g__JADFVY01;s__JADFVY01 sp015222795
RS_11_sbin_82	RS_11_sbin_82_k141_4461173_length_5159_cov_14.5285_3	DGC	c-di-GMP	synthesis	d__Bacteria;p__Pseudomonadota;c__Alphaproteobacteria;o__UBA8366;f__JADFVY01;g__JADFVY01;s__JADFVY01 sp015222795
RS_11_sbin_82	RS_11_sbin_82_k141_1784363_length_1737_cov_27.0000_1	LsrA	AI-2	transport	d__Bacteria;p__Pseudomonadota;c__Alphaproteobacteria;o__UBA8366;f__JADFVY01;g__JADFVY01;s__JADFVY01 sp015222795
RS_11_sbin_82	RS_11_sbin_82_k141_2444164_length_5930_cov_20.6913_6	RpfF	DSF	synthesis	d__Bacteria;p__Pseudomonadota;c__Alphaproteobacteria;o__UBA8366;f__JADFVY01;g__JADFVY01;s__JADFVY01 sp015222795
RS_11_sbin_82	RS_11_sbin_82_k141_1778296_length_3252_cov_26.5763_2	LsrA	AI-2	transport	d__Bacteria;p__Pseudomonadota;c__Alphaproteobacteria;o__UBA8366;f__JADFVY01;g__JADFVY01;s__JADFVY01 sp015222795
RS_11_sbin_82	RS_11_sbin_82_k141_4750404_length_2741_cov_29.9642_2	LsrA	AI-2	transport	d__Bacteria;p__Pseudomonadota;c__Alphaproteobacteria;o__UBA8366;f__JADFVY01;g__JADFVY01;s__JADFVY01 sp015222795
RS_11_sbin_82	RS_11_sbin_82_k141_2923497_length_3396_cov_20.0000_1	LsrA	AI-2	transport	d__Bacteria;p__Pseudomonadota;c__Alphaproteobacteria;o__UBA8366;f__JADFVY01;g__JADFVY01;s__JADFVY01 sp015222795
RS_11_sbin_82	RS_11_sbin_82_k141_1518017_length_2452_cov_18.0874_3	LsrA	AI-2	transport	d__Bacteria;p__Pseudomonadota;c__Alphaproteobacteria;o__UBA8366;f__JADFVY01;g__JADFVY01;s__JADFVY01 sp015222795
RS_11_sbin_82	RS_11_sbin_82_k141_1554516_length_5875_cov_18.5204_6	LsrA	AI-2	transport	d__Bacteria;p__Pseudomonadota;c__Alphaproteobacteria;o__UBA8366;f__JADFVY01;g__JADFVY01;s__JADFVY01 sp015222795
RS_11_sbin_82	RS_11_sbin_82_k141_1681246_length_4940_cov_23.0000_1	LsrK	AI-2	transport	d__Bacteria;p__Pseudomonadota;c__Alphaproteobacteria;o__UBA8366;f__JADFVY01;g__JADFVY01;s__JADFVY01 sp015222795
RS_11_sbin_82	RS_11_sbin_82_k141_4834629_length_2457_cov_23.3554_2	DGC	c-di-GMP	synthesis	d__Bacteria;p__Pseudomonadota;c__Alphaproteobacteria;o__UBA8366;f__JADFVY01;g__JADFVY01;s__JADFVY01 sp015222795
RS_11_sbin_83	RS_11_sbin_83_k141_1734716_length_29706_cov_16.3020_8	LsrA	AI-2	transport	d__Bacteria;p__JAGLTZ01;c__JAGLTZ01;o__JAGLTZ01;f__JAGLTZ01;g__JAGLTZ01;s__JAGLTZ01 sp023135015
RS_11_sbin_83	RS_11_sbin_83_k141_1818437_length_12417_cov_13.1737_12	RpfF	DSF	synthesis	d__Bacteria;p__JAGLTZ01;c__JAGLTZ01;o__JAGLTZ01;f__JAGLTZ01;g__JAGLTZ01;s__JAGLTZ01 sp023135015
RS_11_sbin_83	RS_11_sbin_83_k141_2451067_length_21193_cov_14.0517_5	Lactonase	AHLs	degradation	d__Bacteria;p__JAGLTZ01;c__JAGLTZ01;o__JAGLTZ01;f__JAGLTZ01;g__JAGLTZ01;s__JAGLTZ01 sp023135015
RS_11_sbin_83	RS_11_sbin_83_k141_747363_length_4853_cov_15.4907_1	LsrA	AI-2	transport	d__Bacteria;p__JAGLTZ01;c__JAGLTZ01;o__JAGLTZ01;f__JAGLTZ01;g__JAGLTZ01;s__JAGLTZ01 sp023135015
RS_11_sbin_83	RS_11_sbin_83_k141_3197385_length_11815_cov_12.0000_8	Acylase	AHLs	degradation	d__Bacteria;p__JAGLTZ01;c__JAGLTZ01;o__JAGLTZ01;f__JAGLTZ01;g__JAGLTZ01;s__JAGLTZ01 sp023135015
RS_11_sbin_83	RS_11_sbin_83_k141_2677084_length_14140_cov_13.0000_6	RpfG	DSF	transport	d__Bacteria;p__JAGLTZ01;c__JAGLTZ01;o__JAGLTZ01;f__JAGLTZ01;g__JAGLTZ01;s__JAGLTZ01 sp023135015
RS_11_sbin_83	RS_11_sbin_83_k141_2605451_length_13948_cov_19.3127_5	RpfF	DSF	synthesis	d__Bacteria;p__JAGLTZ01;c__JAGLTZ01;o__JAGLTZ01;f__JAGLTZ01;g__JAGLTZ01;s__JAGLTZ01 sp023135015
RS_11_sbin_83	RS_11_sbin_83_k141_3087146_length_8763_cov_13.0000_9	DGC	c-di-GMP	synthesis	d__Bacteria;p__JAGLTZ01;c__JAGLTZ01;o__JAGLTZ01;f__JAGLTZ01;g__JAGLTZ01;s__JAGLTZ01 sp023135015
RS_11_sbin_83	RS_11_sbin_83_k141_922914_length_6427_cov_12.9905_5	LsrA	AI-2	transport	d__Bacteria;p__JAGLTZ01;c__JAGLTZ01;o__JAGLTZ01;f__JAGLTZ01;g__JAGLTZ01;s__JAGLTZ01 sp023135015
RS_11_sbin_83	RS_11_sbin_83_k141_1028079_length_23362_cov_13.0000_14	DGC	c-di-GMP	synthesis	d__Bacteria;p__JAGLTZ01;c__JAGLTZ01;o__JAGLTZ01;f__JAGLTZ01;g__JAGLTZ01;s__JAGLTZ01 sp023135015
RS_11_sbin_83	RS_11_sbin_83_k141_152948_length_27368_cov_16.8285_1	RpfG	DSF	transport	d__Bacteria;p__JAGLTZ01;c__JAGLTZ01;o__JAGLTZ01;f__JAGLTZ01;g__JAGLTZ01;s__JAGLTZ01 sp023135015
RS_11_sbin_83	RS_11_sbin_83_k141_1194149_length_14724_cov_16.0000_13	RpfG	DSF	transport	d__Bacteria;p__JAGLTZ01;c__JAGLTZ01;o__JAGLTZ01;f__JAGLTZ01;g__JAGLTZ01;s__JAGLTZ01 sp023135015
RS_11_sbin_83	RS_11_sbin_83_k141_97023_length_9732_cov_12.0000_6	RpfG	DSF	transport	d__Bacteria;p__JAGLTZ01;c__JAGLTZ01;o__JAGLTZ01;f__JAGLTZ01;g__JAGLTZ01;s__JAGLTZ01 sp023135015
RS_11_sbin_83	RS_11_sbin_83_k141_2581211_length_18553_cov_12.0506_5	LsrA	AI-2	transport	d__Bacteria;p__JAGLTZ01;c__JAGLTZ01;o__JAGLTZ01;f__JAGLTZ01;g__JAGLTZ01;s__JAGLTZ01 sp023135015
RS_11_sbin_84	RS_11_sbin_84_k141_3505650_length_11788_cov_16.5704_11	LuxQ	AI-2	transport	d__Bacteria;p__Omnitrophota;c__Koll11;o__;f__;g__;s__
RS_11_sbin_84	RS_11_sbin_84_k141_614526_length_34276_cov_16.9953_10	DGC	c-di-GMP	synthesis	d__Bacteria;p__Omnitrophota;c__Koll11;o__;f__;g__;s__
RS_11_sbin_84	RS_11_sbin_84_k141_257306_length_20489_cov_16.0000_9	RpfG	DSF	transport	d__Bacteria;p__Omnitrophota;c__Koll11;o__;f__;g__;s__
RS_11_sbin_84	RS_11_sbin_84_k141_4060280_length_36402_cov_14.2771_28	LsrA	AI-2	transport	d__Bacteria;p__Omnitrophota;c__Koll11;o__;f__;g__;s__
RS_11_sbin_84	RS_11_sbin_84_k141_4818959_length_9505_cov_22.0000_4	DGC	c-di-GMP	synthesis	d__Bacteria;p__Omnitrophota;c__Koll11;o__;f__;g__;s__
RS_11_sbin_84	RS_11_sbin_84_k141_314402_length_12524_cov_17.0000_4	LsrA	AI-2	transport	d__Bacteria;p__Omnitrophota;c__Koll11;o__;f__;g__;s__
RS_11_sbin_84	RS_11_sbin_84_k141_4680035_length_32782_cov_17.6428_33	DGC	c-di-GMP	synthesis	d__Bacteria;p__Omnitrophota;c__Koll11;o__;f__;g__;s__
RS_11_sbin_84	RS_11_sbin_84_k141_3140971_length_3993_cov_12.0000_3	RpfG	DSF	transport	d__Bacteria;p__Omnitrophota;c__Koll11;o__;f__;g__;s__
RS_11_sbin_84	RS_11_sbin_84_k141_3849651_length_9257_cov_13.0000_6	LsrA	AI-2	transport	d__Bacteria;p__Omnitrophota;c__Koll11;o__;f__;g__;s__
RS_11_sbin_84	RS_11_sbin_84_k141_4445479_length_9026_cov_19.0000_7	RpfG	DSF	transport	d__Bacteria;p__Omnitrophota;c__Koll11;o__;f__;g__;s__
RS_11_sbin_84	RS_11_sbin_84_k141_4727476_length_15128_cov_16.0000_10	DGC	c-di-GMP	synthesis	d__Bacteria;p__Omnitrophota;c__Koll11;o__;f__;g__;s__
RS_11_sbin_84	RS_11_sbin_84_k141_2042725_length_24626_cov_21.7492_23	LsrA	AI-2	transport	d__Bacteria;p__Omnitrophota;c__Koll11;o__;f__;g__;s__
RS_11_sbin_84	RS_11_sbin_84_k141_4060280_length_36402_cov_14.2771_18	DGC	c-di-GMP	synthesis	d__Bacteria;p__Omnitrophota;c__Koll11;o__;f__;g__;s__
RS_11_sbin_84	RS_11_sbin_84_k141_4772148_length_31851_cov_19.9903_2	RpfG	DSF	transport	d__Bacteria;p__Omnitrophota;c__Koll11;o__;f__;g__;s__
RS_11_sbin_87	RS_11_sbin_87_k141_3798823_length_2221_cov_26.9519_1	LsrR	AI-2	transport	d__Bacteria;p__Desulfobacterota;c__Desulfobacteria;o__Desulfobacterales;f__UBA11574;g__S5133MH16;s__
RS_11_sbin_87	RS_11_sbin_87_k141_4323099_length_4395_cov_18.0000_3	DGC	c-di-GMP	synthesis	d__Bacteria;p__Desulfobacterota;c__Desulfobacteria;o__Desulfobacterales;f__UBA11574;g__S5133MH16;s__
RS_11_sbin_87	RS_11_sbin_87_k141_4300677_length_1535_cov_27.7747_1	HdtS	AHLs	synthesis	d__Bacteria;p__Desulfobacterota;c__Desulfobacteria;o__Desulfobacterales;f__UBA11574;g__S5133MH16;s__
RS_11_sbin_87	RS_11_sbin_87_k141_2367230_length_1162_cov_19.0000_1	Acylase	AHLs	degradation	d__Bacteria;p__Desulfobacterota;c__Desulfobacteria;o__Desulfobacterales;f__UBA11574;g__S5133MH16;s__
RS_11_sbin_87	RS_11_sbin_87_k141_1432665_length_4099_cov_20.6860_2	RpfG	DSF	transport	d__Bacteria;p__Desulfobacterota;c__Desulfobacteria;o__Desulfobacterales;f__UBA11574;g__S5133MH16;s__
RS_11_sbin_87	RS_11_sbin_87_k141_3378007_length_2127_cov_23.7452_1	RpfG	DSF	transport	d__Bacteria;p__Desulfobacterota;c__Desulfobacteria;o__Desulfobacterales;f__UBA11574;g__S5133MH16;s__
RS_11_sbin_87	RS_11_sbin_87_k141_1264621_length_2881_cov_25.5843_1	HdtS	AHLs	synthesis	d__Bacteria;p__Desulfobacterota;c__Desulfobacteria;o__Desulfobacterales;f__UBA11574;g__S5133MH16;s__
RS_11_sbin_88	RS_11_sbin_88_k141_3017886_length_60361_cov_17.4617_24	RpfF	DSF	synthesis	d__Bacteria;p__Zixibacteria;c__MSB-5A5;o__CAIYYT01;f__CAIYYT01;g__JAGLUH01;s__JAGLUH01 sp023134875
RS_11_sbin_88	RS_11_sbin_88_k141_3398342_length_15615_cov_13.2215_1	LsrA	AI-2	transport	d__Bacteria;p__Zixibacteria;c__MSB-5A5;o__CAIYYT01;f__CAIYYT01;g__JAGLUH01;s__JAGLUH01 sp023134875
RS_11_sbin_88	RS_11_sbin_88_k141_2458126_length_8753_cov_12.9293_2	LuxQ	AI-2	transport	d__Bacteria;p__Zixibacteria;c__MSB-5A5;o__CAIYYT01;f__CAIYYT01;g__JAGLUH01;s__JAGLUH01 sp023134875
RS_11_sbin_88	RS_11_sbin_88_k141_461218_length_14333_cov_20.2279_6	RpfG	DSF	transport	d__Bacteria;p__Zixibacteria;c__MSB-5A5;o__CAIYYT01;f__CAIYYT01;g__JAGLUH01;s__JAGLUH01 sp023134875
RS_11_sbin_88	RS_11_sbin_88_k141_603232_length_22797_cov_16.5423_5	DGC	c-di-GMP	synthesis	d__Bacteria;p__Zixibacteria;c__MSB-5A5;o__CAIYYT01;f__CAIYYT01;g__JAGLUH01;s__JAGLUH01 sp023134875
RS_11_sbin_88	RS_11_sbin_88_k141_447512_length_13146_cov_12.9121_3	DGC	c-di-GMP	synthesis	d__Bacteria;p__Zixibacteria;c__MSB-5A5;o__CAIYYT01;f__CAIYYT01;g__JAGLUH01;s__JAGLUH01 sp023134875
RS_11_sbin_88	RS_11_sbin_88_k141_1904139_length_8357_cov_15.2894_6	Lactonase	AHLs	degradation	d__Bacteria;p__Zixibacteria;c__MSB-5A5;o__CAIYYT01;f__CAIYYT01;g__JAGLUH01;s__JAGLUH01 sp023134875
RS_11_sbin_88	RS_11_sbin_88_k141_830349_length_17020_cov_15.1898_5	RpfG	DSF	transport	d__Bacteria;p__Zixibacteria;c__MSB-5A5;o__CAIYYT01;f__CAIYYT01;g__JAGLUH01;s__JAGLUH01 sp023134875
RS_11_sbin_88	RS_11_sbin_88_k141_2100863_length_5811_cov_16.0000_2	LsrA	AI-2	transport	d__Bacteria;p__Zixibacteria;c__MSB-5A5;o__CAIYYT01;f__CAIYYT01;g__JAGLUH01;s__JAGLUH01 sp023134875
RS_11_sbin_88	RS_11_sbin_88_k141_888545_length_40410_cov_17.0000_5	LuxS	AI-2	synthesis	d__Bacteria;p__Zixibacteria;c__MSB-5A5;o__CAIYYT01;f__CAIYYT01;g__JAGLUH01;s__JAGLUH01 sp023134875
RS_11_sbin_93	RS_11_sbin_93_k141_1928891_length_3288_cov_13.6953_1	LuxQ	AI-2	transport	d__Archaea;p__EX4484-52;c__EX4484-52;o__EX4484-52;f__;g__;s__
RS_11_sbin_95	RS_11_sbin_95_k141_1075523_length_3452_cov_22.0000_1	LsrA	AI-2	transport	d__Bacteria;p__JAHJDO01;c__JAHJDO01;o__JAHJDO01;f__JAHJDO01;g__JAHJDO01;s__
RS_11_sbin_95	RS_11_sbin_95_k141_2777911_length_3108_cov_23.0013_1	RpfG	DSF	transport	d__Bacteria;p__JAHJDO01;c__JAHJDO01;o__JAHJDO01;f__JAHJDO01;g__JAHJDO01;s__
RS_11_sbin_95	RS_11_sbin_95_k141_2739785_length_2797_cov_18.6898_1	LsrA	AI-2	transport	d__Bacteria;p__JAHJDO01;c__JAHJDO01;o__JAHJDO01;f__JAHJDO01;g__JAHJDO01;s__
RS_11_sbin_99	RS_11_sbin_99_k141_218315_length_4888_cov_27.6166_2	RpfG	DSF	transport	d__Bacteria;p__Desulfobacterota;c__DSM-4660;o__Desulfatiglandales;f__Desulfatiglandaceae;g__JAFDHL01;s__JAFDHL01 sp019308785
RS_11_sbin_99	RS_11_sbin_99_k141_4140766_length_3238_cov_31.2906_4	RpfG	DSF	transport	d__Bacteria;p__Desulfobacterota;c__DSM-4660;o__Desulfatiglandales;f__Desulfatiglandaceae;g__JAFDHL01;s__JAFDHL01 sp019308785
RS_11_sbin_99	RS_11_sbin_99_k141_4391387_length_9898_cov_29.0000_1	LuxQ	AI-2	transport	d__Bacteria;p__Desulfobacterota;c__DSM-4660;o__Desulfatiglandales;f__Desulfatiglandaceae;g__JAFDHL01;s__JAFDHL01 sp019308785
RS_11_sbin_99	RS_11_sbin_99_k141_115727_length_6577_cov_49.2155_5	HdtS	AHLs	synthesis	d__Bacteria;p__Desulfobacterota;c__DSM-4660;o__Desulfatiglandales;f__Desulfatiglandaceae;g__JAFDHL01;s__JAFDHL01 sp019308785
RS_11_sbin_99	RS_11_sbin_99_k141_1561487_length_5316_cov_28.7867_5	RpfF	DSF	synthesis	d__Bacteria;p__Desulfobacterota;c__DSM-4660;o__Desulfatiglandales;f__Desulfatiglandaceae;g__JAFDHL01;s__JAFDHL01 sp019308785
RS_11_sbin_99	RS_11_sbin_99_k141_4391387_length_9898_cov_29.0000_3	LuxQ	AI-2	transport	d__Bacteria;p__Desulfobacterota;c__DSM-4660;o__Desulfatiglandales;f__Desulfatiglandaceae;g__JAFDHL01;s__JAFDHL01 sp019308785
RS_11_sbin_99	RS_11_sbin_99_k141_4880218_length_4185_cov_23.0930_1	HdtS	AHLs	synthesis	d__Bacteria;p__Desulfobacterota;c__DSM-4660;o__Desulfatiglandales;f__Desulfatiglandaceae;g__JAFDHL01;s__JAFDHL01 sp019308785
RS_12_sbin_1	RS_12_sbin_1_k141_570208_length_10297_cov_12.0000_6	RpfF	DSF	synthesis	d__Bacteria;p__RBG-13-66-14;c__RBG-13-66-14;o__RBG-13-66-14;f__RBG-13-66-14;g__RBG-13-66-14;s__
RS_12_sbin_1	RS_12_sbin_1_k141_2412517_length_5636_cov_10.0000_1	Lactonase	AHLs	degradation	d__Bacteria;p__RBG-13-66-14;c__RBG-13-66-14;o__RBG-13-66-14;f__RBG-13-66-14;g__RBG-13-66-14;s__
RS_12_sbin_1	RS_12_sbin_1_k141_924015_length_1712_cov_6.0000_1	RpfG	DSF	transport	d__Bacteria;p__RBG-13-66-14;c__RBG-13-66-14;o__RBG-13-66-14;f__RBG-13-66-14;g__RBG-13-66-14;s__
RS_12_sbin_1	RS_12_sbin_1_k141_1422421_length_1577_cov_7.0000_2	LsrA	AI-2	transport	d__Bacteria;p__RBG-13-66-14;c__RBG-13-66-14;o__RBG-13-66-14;f__RBG-13-66-14;g__RBG-13-66-14;s__
RS_12_sbin_1	RS_12_sbin_1_k141_596115_length_7319_cov_8.0000_5	RpfG	DSF	transport	d__Bacteria;p__RBG-13-66-14;c__RBG-13-66-14;o__RBG-13-66-14;f__RBG-13-66-14;g__RBG-13-66-14;s__
RS_12_sbin_10	RS_12_sbin_10_k141_2194836_length_22990_cov_24.5160_12	LsrR	AI-2	transport	d__Bacteria;p__Marinisomatota;c__UBA2242;o__UBA2242;f__UBA2242;g__UBA9312;s__UBA9312 sp023133185
RS_12_sbin_10	RS_12_sbin_10_k141_2154349_length_10503_cov_23.2453_7	RpfG	DSF	transport	d__Bacteria;p__Marinisomatota;c__UBA2242;o__UBA2242;f__UBA2242;g__UBA9312;s__UBA9312 sp023133185
RS_12_sbin_10	RS_12_sbin_10_k141_2382694_length_9671_cov_24.6982_1	DGC	c-di-GMP	synthesis	d__Bacteria;p__Marinisomatota;c__UBA2242;o__UBA2242;f__UBA2242;g__UBA9312;s__UBA9312 sp023133185
RS_12_sbin_10	RS_12_sbin_10_k141_1839351_length_2777_cov_32.9484_2	LsrR	AI-2	transport	d__Bacteria;p__Marinisomatota;c__UBA2242;o__UBA2242;f__UBA2242;g__UBA9312;s__UBA9312 sp023133185
RS_12_sbin_10	RS_12_sbin_10_k141_1284338_length_9008_cov_31.3739_4	DGC	c-di-GMP	synthesis	d__Bacteria;p__Marinisomatota;c__UBA2242;o__UBA2242;f__UBA2242;g__UBA9312;s__UBA9312 sp023133185
RS_12_sbin_10	RS_12_sbin_10_k141_1775437_length_2631_cov_35.9550_2	RpfG	DSF	transport	d__Bacteria;p__Marinisomatota;c__UBA2242;o__UBA2242;f__UBA2242;g__UBA9312;s__UBA9312 sp023133185
RS_12_sbin_10	RS_12_sbin_10_k141_2088388_length_2538_cov_26.7614_4	DGC	c-di-GMP	synthesis	d__Bacteria;p__Marinisomatota;c__UBA2242;o__UBA2242;f__UBA2242;g__UBA9312;s__UBA9312 sp023133185
RS_12_sbin_10	RS_12_sbin_10_k141_2806028_length_9826_cov_34.2623_5	LsrA	AI-2	transport	d__Bacteria;p__Marinisomatota;c__UBA2242;o__UBA2242;f__UBA2242;g__UBA9312;s__UBA9312 sp023133185
RS_12_sbin_10	RS_12_sbin_10_k141_3050964_length_9226_cov_27.0000_8	LsrA	AI-2	transport	d__Bacteria;p__Marinisomatota;c__UBA2242;o__UBA2242;f__UBA2242;g__UBA9312;s__UBA9312 sp023133185
RS_12_sbin_12	RS_12_sbin_12_k141_1007135_length_7840_cov_17.0000_4	RpfG	DSF	transport	d__Bacteria;p__Zixibacteria;c__MSB-5A5;o__JAABVY01;f__JAHJOQ01;g__JAHJOQ01;s__
RS_12_sbin_12	RS_12_sbin_12_k141_2699854_length_3368_cov_16.0000_2	RpfF	DSF	synthesis	d__Bacteria;p__Zixibacteria;c__MSB-5A5;o__JAABVY01;f__JAHJOQ01;g__JAHJOQ01;s__
RS_12_sbin_12	RS_12_sbin_12_k141_24914_length_5452_cov_10.0000_2	LsrA	AI-2	transport	d__Bacteria;p__Zixibacteria;c__MSB-5A5;o__JAABVY01;f__JAHJOQ01;g__JAHJOQ01;s__
RS_12_sbin_12	RS_12_sbin_12_k141_693722_length_6043_cov_10.1806_3	RpfG	DSF	transport	d__Bacteria;p__Zixibacteria;c__MSB-5A5;o__JAABVY01;f__JAHJOQ01;g__JAHJOQ01;s__
RS_12_sbin_15	RS_12_sbin_15_k141_964240_length_12521_cov_108.9091_6	LsrA	AI-2	transport	d__Bacteria;p__Bacteroidota;c__Bacteroidia;o__Bacteroidales;f__VadinHA17;g__JADFUQ01;s__
RS_12_sbin_15	RS_12_sbin_15_k141_2976744_length_4010_cov_95.2388_1	RpfF	DSF	synthesis	d__Bacteria;p__Bacteroidota;c__Bacteroidia;o__Bacteroidales;f__VadinHA17;g__JADFUQ01;s__
RS_12_sbin_15	RS_12_sbin_15_k141_1230786_length_6322_cov_99.5099_2	LsrA	AI-2	transport	d__Bacteria;p__Bacteroidota;c__Bacteroidia;o__Bacteroidales;f__VadinHA17;g__JADFUQ01;s__
RS_12_sbin_15	RS_12_sbin_15_k141_735060_length_14046_cov_85.8473_9	Acylase	AHLs	degradation	d__Bacteria;p__Bacteroidota;c__Bacteroidia;o__Bacteroidales;f__VadinHA17;g__JADFUQ01;s__
RS_12_sbin_15	RS_12_sbin_15_k141_767324_length_23217_cov_77.8830_8	LuxQ	AI-2	transport	d__Bacteria;p__Bacteroidota;c__Bacteroidia;o__Bacteroidales;f__VadinHA17;g__JADFUQ01;s__
RS_12_sbin_15	RS_12_sbin_15_k141_2303514_length_13222_cov_80.7977_3	LuxQ	AI-2	transport	d__Bacteria;p__Bacteroidota;c__Bacteroidia;o__Bacteroidales;f__VadinHA17;g__JADFUQ01;s__
RS_12_sbin_15	RS_12_sbin_15_k141_297680_length_5429_cov_102.4801_2	LsrA	AI-2	transport	d__Bacteria;p__Bacteroidota;c__Bacteroidia;o__Bacteroidales;f__VadinHA17;g__JADFUQ01;s__
RS_12_sbin_15	RS_12_sbin_15_k141_3026359_length_7178_cov_72.4630_1	LuxQ	AI-2	transport	d__Bacteria;p__Bacteroidota;c__Bacteroidia;o__Bacteroidales;f__VadinHA17;g__JADFUQ01;s__
RS_12_sbin_15	RS_12_sbin_15_k141_1394959_length_5704_cov_89.0000_3	LsrK	AI-2	transport	d__Bacteria;p__Bacteroidota;c__Bacteroidia;o__Bacteroidales;f__VadinHA17;g__JADFUQ01;s__
RS_12_sbin_17	RS_12_sbin_17_k141_441259_length_22275_cov_17.9452_3	HdtS	AHLs	synthesis	d__Bacteria;p__Planctomycetota;c__Phycisphaerae;o__UBA1845;f__UBA1845;g__JAGLWJ01;s__JAGLWJ01 sp023133475
RS_12_sbin_17	RS_12_sbin_17_k141_2283555_length_5430_cov_16.0000_2	RpfG	DSF	transport	d__Bacteria;p__Planctomycetota;c__Phycisphaerae;o__UBA1845;f__UBA1845;g__JAGLWJ01;s__JAGLWJ01 sp023133475
RS_12_sbin_17	RS_12_sbin_17_k141_637758_length_16662_cov_17.0000_8	LsrA	AI-2	transport	d__Bacteria;p__Planctomycetota;c__Phycisphaerae;o__UBA1845;f__UBA1845;g__JAGLWJ01;s__JAGLWJ01 sp023133475
RS_12_sbin_17	RS_12_sbin_17_k141_748478_length_27057_cov_25.0095_13	LuxQ	AI-2	transport	d__Bacteria;p__Planctomycetota;c__Phycisphaerae;o__UBA1845;f__UBA1845;g__JAGLWJ01;s__JAGLWJ01 sp023133475
RS_12_sbin_17	RS_12_sbin_17_k141_1660054_length_6512_cov_16.1571_4	LsrA	AI-2	transport	d__Bacteria;p__Planctomycetota;c__Phycisphaerae;o__UBA1845;f__UBA1845;g__JAGLWJ01;s__JAGLWJ01 sp023133475
RS_12_sbin_17	RS_12_sbin_17_k141_2770997_length_6978_cov_15.0000_3	LuxQ	AI-2	transport	d__Bacteria;p__Planctomycetota;c__Phycisphaerae;o__UBA1845;f__UBA1845;g__JAGLWJ01;s__JAGLWJ01 sp023133475
RS_12_sbin_17	RS_12_sbin_17_k141_1378357_length_17273_cov_15.0000_11	DGC	c-di-GMP	synthesis	d__Bacteria;p__Planctomycetota;c__Phycisphaerae;o__UBA1845;f__UBA1845;g__JAGLWJ01;s__JAGLWJ01 sp023133475
RS_12_sbin_17	RS_12_sbin_17_k141_1974457_length_7282_cov_17.0000_2	LuxQ	AI-2	transport	d__Bacteria;p__Planctomycetota;c__Phycisphaerae;o__UBA1845;f__UBA1845;g__JAGLWJ01;s__JAGLWJ01 sp023133475
RS_12_sbin_17	RS_12_sbin_17_k141_2707515_length_13757_cov_21.0000_8	DGC	c-di-GMP	synthesis	d__Bacteria;p__Planctomycetota;c__Phycisphaerae;o__UBA1845;f__UBA1845;g__JAGLWJ01;s__JAGLWJ01 sp023133475
RS_12_sbin_17	RS_12_sbin_17_k141_3015149_length_35848_cov_15.0000_18	LuxQ	AI-2	transport	d__Bacteria;p__Planctomycetota;c__Phycisphaerae;o__UBA1845;f__UBA1845;g__JAGLWJ01;s__JAGLWJ01 sp023133475
RS_12_sbin_17	RS_12_sbin_17_k141_993707_length_30050_cov_19.0000_22	DGC	c-di-GMP	synthesis	d__Bacteria;p__Planctomycetota;c__Phycisphaerae;o__UBA1845;f__UBA1845;g__JAGLWJ01;s__JAGLWJ01 sp023133475
RS_12_sbin_17	RS_12_sbin_17_k141_2591524_length_23509_cov_17.0078_9	RpfG	DSF	transport	d__Bacteria;p__Planctomycetota;c__Phycisphaerae;o__UBA1845;f__UBA1845;g__JAGLWJ01;s__JAGLWJ01 sp023133475
RS_12_sbin_17	RS_12_sbin_17_k141_2133400_length_27358_cov_17.0000_14	LuxQ	AI-2	transport	d__Bacteria;p__Planctomycetota;c__Phycisphaerae;o__UBA1845;f__UBA1845;g__JAGLWJ01;s__JAGLWJ01 sp023133475
RS_12_sbin_17	RS_12_sbin_17_k141_1477106_length_50077_cov_17.3481_15	RpfF	DSF	synthesis	d__Bacteria;p__Planctomycetota;c__Phycisphaerae;o__UBA1845;f__UBA1845;g__JAGLWJ01;s__JAGLWJ01 sp023133475
RS_12_sbin_17	RS_12_sbin_17_k141_2770997_length_6978_cov_15.0000_2	RpfG	DSF	transport	d__Bacteria;p__Planctomycetota;c__Phycisphaerae;o__UBA1845;f__UBA1845;g__JAGLWJ01;s__JAGLWJ01 sp023133475
RS_12_sbin_17	RS_12_sbin_17_k141_314006_length_16420_cov_19.6638_2	LsrA	AI-2	transport	d__Bacteria;p__Planctomycetota;c__Phycisphaerae;o__UBA1845;f__UBA1845;g__JAGLWJ01;s__JAGLWJ01 sp023133475
RS_12_sbin_19	RS_12_sbin_19_k141_242290_length_2265_cov_106.3041_1	Acylase	AHLs	degradation	d__Bacteria;p__Acidobacteriota;c__Aminicenantia;o__Aminicenantales;f__Aminicenantaceae;g__SOIV01;s__SOIV01 sp004377005
RS_12_sbin_19	RS_12_sbin_19_k141_407098_length_1434_cov_55.8616_1	LsrA	AI-2	transport	d__Bacteria;p__Acidobacteriota;c__Aminicenantia;o__Aminicenantales;f__Aminicenantaceae;g__SOIV01;s__SOIV01 sp004377005
RS_12_sbin_2	RS_12_sbin_2_k141_602709_length_82290_cov_37.7257_63	RpfG	DSF	transport	d__Bacteria;p__AUK180;c__AUK180;o__AUK180;f__AUK180;g__JAGLWT01;s__JAGLWT01 sp023133295
RS_12_sbin_2	RS_12_sbin_2_k141_486119_length_37194_cov_37.9942_35	DGC	c-di-GMP	synthesis	d__Bacteria;p__AUK180;c__AUK180;o__AUK180;f__AUK180;g__JAGLWT01;s__JAGLWT01 sp023133295
RS_12_sbin_2	RS_12_sbin_2_k141_1098182_length_19314_cov_37.0001_9	RpfG	DSF	transport	d__Bacteria;p__AUK180;c__AUK180;o__AUK180;f__AUK180;g__JAGLWT01;s__JAGLWT01 sp023133295
RS_12_sbin_2	RS_12_sbin_2_k141_1208072_length_22842_cov_43.4220_19	LsrA	AI-2	transport	d__Bacteria;p__AUK180;c__AUK180;o__AUK180;f__AUK180;g__JAGLWT01;s__JAGLWT01 sp023133295
RS_12_sbin_2	RS_12_sbin_2_k141_1276911_length_9292_cov_48.8431_3	DGC	c-di-GMP	synthesis	d__Bacteria;p__AUK180;c__AUK180;o__AUK180;f__AUK180;g__JAGLWT01;s__JAGLWT01 sp023133295
RS_12_sbin_2	RS_12_sbin_2_k141_2371127_length_46960_cov_37.0427_4	RpfG	DSF	transport	d__Bacteria;p__AUK180;c__AUK180;o__AUK180;f__AUK180;g__JAGLWT01;s__JAGLWT01 sp023133295
RS_12_sbin_2	RS_12_sbin_2_k141_850131_length_17527_cov_43.9678_15	LsrA	AI-2	transport	d__Bacteria;p__AUK180;c__AUK180;o__AUK180;f__AUK180;g__JAGLWT01;s__JAGLWT01 sp023133295
RS_12_sbin_2	RS_12_sbin_2_k141_109232_length_132698_cov_38.6300_93	RpfG	DSF	transport	d__Bacteria;p__AUK180;c__AUK180;o__AUK180;f__AUK180;g__JAGLWT01;s__JAGLWT01 sp023133295
RS_12_sbin_2	RS_12_sbin_2_k141_1126943_length_17313_cov_34.6972_1	RpfG	DSF	transport	d__Bacteria;p__AUK180;c__AUK180;o__AUK180;f__AUK180;g__JAGLWT01;s__JAGLWT01 sp023133295
RS_12_sbin_2	RS_12_sbin_2_k141_109232_length_132698_cov_38.6300_71	DGC	c-di-GMP	synthesis	d__Bacteria;p__AUK180;c__AUK180;o__AUK180;f__AUK180;g__JAGLWT01;s__JAGLWT01 sp023133295
RS_12_sbin_2	RS_12_sbin_2_k141_2569110_length_28557_cov_38.8756_8	LsrA	AI-2	transport	d__Bacteria;p__AUK180;c__AUK180;o__AUK180;f__AUK180;g__JAGLWT01;s__JAGLWT01 sp023133295
RS_12_sbin_2	RS_12_sbin_2_k141_2096916_length_48124_cov_33.7764_43	DGC	c-di-GMP	synthesis	d__Bacteria;p__AUK180;c__AUK180;o__AUK180;f__AUK180;g__JAGLWT01;s__JAGLWT01 sp023133295
RS_12_sbin_2	RS_12_sbin_2_k141_2182141_length_15532_cov_36.1082_3	LsrA	AI-2	transport	d__Bacteria;p__AUK180;c__AUK180;o__AUK180;f__AUK180;g__JAGLWT01;s__JAGLWT01 sp023133295
RS_12_sbin_2	RS_12_sbin_2_k141_2487972_length_22047_cov_39.2971_11	DGC	c-di-GMP	synthesis	d__Bacteria;p__AUK180;c__AUK180;o__AUK180;f__AUK180;g__JAGLWT01;s__JAGLWT01 sp023133295
RS_12_sbin_20	RS_12_sbin_20_k141_128479_length_8954_cov_22.0000_4	DGC	c-di-GMP	synthesis	d__Bacteria;p__WOR-3;c__UBA3073;o__UBA3073;f__UBA3073;g__JAGMCL01;s__JAGMCL01 sp023129165
RS_12_sbin_20	RS_12_sbin_20_k141_1149339_length_1604_cov_21.0000_1	LsrA	AI-2	transport	d__Bacteria;p__WOR-3;c__UBA3073;o__UBA3073;f__UBA3073;g__JAGMCL01;s__JAGMCL01 sp023129165
RS_12_sbin_20	RS_12_sbin_20_k141_128479_length_8954_cov_22.0000_1	DGC	c-di-GMP	synthesis	d__Bacteria;p__WOR-3;c__UBA3073;o__UBA3073;f__UBA3073;g__JAGMCL01;s__JAGMCL01 sp023129165
RS_12_sbin_20	RS_12_sbin_20_k141_2692533_length_2489_cov_24.0000_1	LsrA	AI-2	transport	d__Bacteria;p__WOR-3;c__UBA3073;o__UBA3073;f__UBA3073;g__JAGMCL01;s__JAGMCL01 sp023129165
RS_12_sbin_22	RS_12_sbin_22_k141_2643702_length_4863_cov_11.0000_6	DGC	c-di-GMP	synthesis	d__Archaea;p__Nanoarchaeota;c__Nanoarchaeia;o__Woesearchaeales;f__ARS49;g__WJJT01;s__
RS_12_sbin_23	RS_12_sbin_23_k141_1106159_length_3820_cov_36.7744_2	DGC	c-di-GMP	synthesis	d__Bacteria;p__Atribacterota;c__JS1;o__SB-45;f__34-128;g__;s__
RS_12_sbin_23	RS_12_sbin_23_k141_2648921_length_1716_cov_36.9213_1	RpfG	DSF	transport	d__Bacteria;p__Atribacterota;c__JS1;o__SB-45;f__34-128;g__;s__
RS_12_sbin_23	RS_12_sbin_23_k141_2767142_length_2224_cov_29.0384_3	RpfG	DSF	transport	d__Bacteria;p__Atribacterota;c__JS1;o__SB-45;f__34-128;g__;s__
RS_12_sbin_23	RS_12_sbin_23_k141_229079_length_2330_cov_43.4440_1	DGC	c-di-GMP	synthesis	d__Bacteria;p__Atribacterota;c__JS1;o__SB-45;f__34-128;g__;s__
RS_12_sbin_23	RS_12_sbin_23_k141_954909_length_1973_cov_59.0388_1	LsrA	AI-2	transport	d__Bacteria;p__Atribacterota;c__JS1;o__SB-45;f__34-128;g__;s__
RS_12_sbin_23	RS_12_sbin_23_k141_3023791_length_1610_cov_99.2165_2	RpfG	DSF	transport	d__Bacteria;p__Atribacterota;c__JS1;o__SB-45;f__34-128;g__;s__
RS_12_sbin_23	RS_12_sbin_23_k141_2669870_length_3110_cov_74.0475_2	DGC	c-di-GMP	synthesis	d__Bacteria;p__Atribacterota;c__JS1;o__SB-45;f__34-128;g__;s__
RS_12_sbin_23	RS_12_sbin_23_k141_1106159_length_3820_cov_36.7744_3	RpfG	DSF	transport	d__Bacteria;p__Atribacterota;c__JS1;o__SB-45;f__34-128;g__;s__
RS_12_sbin_23	RS_12_sbin_23_k141_1253661_length_2917_cov_40.5342_1	DGC	c-di-GMP	synthesis	d__Bacteria;p__Atribacterota;c__JS1;o__SB-45;f__34-128;g__;s__
RS_12_sbin_23	RS_12_sbin_23_k141_317359_length_2278_cov_28.0000_2	LsrK	AI-2	transport	d__Bacteria;p__Atribacterota;c__JS1;o__SB-45;f__34-128;g__;s__
RS_12_sbin_23	RS_12_sbin_23_k141_334738_length_3131_cov_39.0000_2	LsrK	AI-2	transport	d__Bacteria;p__Atribacterota;c__JS1;o__SB-45;f__34-128;g__;s__
RS_12_sbin_23	RS_12_sbin_23_k141_1979198_length_2186_cov_44.4166_2	RpfG	DSF	transport	d__Bacteria;p__Atribacterota;c__JS1;o__SB-45;f__34-128;g__;s__
RS_12_sbin_23	RS_12_sbin_23_k141_589433_length_2817_cov_28.8875_2	DGC	c-di-GMP	synthesis	d__Bacteria;p__Atribacterota;c__JS1;o__SB-45;f__34-128;g__;s__
RS_12_sbin_23	RS_12_sbin_23_k141_1563183_length_1583_cov_40.7753_1	LsrK	AI-2	transport	d__Bacteria;p__Atribacterota;c__JS1;o__SB-45;f__34-128;g__;s__
RS_12_sbin_23	RS_12_sbin_23_k141_2616880_length_2045_cov_48.7369_2	RpfG	DSF	transport	d__Bacteria;p__Atribacterota;c__JS1;o__SB-45;f__34-128;g__;s__
RS_12_sbin_23	RS_12_sbin_23_k141_1394151_length_1932_cov_47.5790_1	RpfG	DSF	transport	d__Bacteria;p__Atribacterota;c__JS1;o__SB-45;f__34-128;g__;s__
RS_12_sbin_23	RS_12_sbin_23_k141_1081184_length_1590_cov_12.0000_1	LsrD	AI-2	transport	d__Bacteria;p__Atribacterota;c__JS1;o__SB-45;f__34-128;g__;s__
RS_12_sbin_23	RS_12_sbin_23_k141_1933473_length_2175_cov_7.0000_1	RpfG	DSF	transport	d__Bacteria;p__Atribacterota;c__JS1;o__SB-45;f__34-128;g__;s__
RS_12_sbin_23	RS_12_sbin_23_k141_334129_length_4104_cov_53.5907_1	LsrA	AI-2	transport	d__Bacteria;p__Atribacterota;c__JS1;o__SB-45;f__34-128;g__;s__
RS_12_sbin_23	RS_12_sbin_23_k141_1611681_length_1540_cov_50.1873_2	LsrA	AI-2	transport	d__Bacteria;p__Atribacterota;c__JS1;o__SB-45;f__34-128;g__;s__
RS_12_sbin_23	RS_12_sbin_23_k141_1447998_length_1824_cov_59.8318_2	RpfG	DSF	transport	d__Bacteria;p__Atribacterota;c__JS1;o__SB-45;f__34-128;g__;s__
RS_12_sbin_23	RS_12_sbin_23_k141_138619_length_1565_cov_52.5337_1	RpfG	DSF	transport	d__Bacteria;p__Atribacterota;c__JS1;o__SB-45;f__34-128;g__;s__
RS_12_sbin_23	RS_12_sbin_23_k141_2919596_length_2010_cov_19.9818_2	RpfG	DSF	transport	d__Bacteria;p__Atribacterota;c__JS1;o__SB-45;f__34-128;g__;s__
RS_12_sbin_23	RS_12_sbin_23_k141_1732812_length_1502_cov_7.0000_1	LsrB	AI-2	acceptation	d__Bacteria;p__Atribacterota;c__JS1;o__SB-45;f__34-128;g__;s__
RS_12_sbin_26	RS_12_sbin_26_k141_1577029_length_84559_cov_67.0146_55	LsrA	AI-2	transport	d__Bacteria;p__Patescibacteria;c__ABY1;o__BM507;f__UBA12075;g__JAGLYP01;s__JAGLYP01 sp023132155
RS_12_sbin_27	RS_12_sbin_27_k141_1837227_length_5826_cov_285.0046_3	LsrA	AI-2	transport	d__Archaea;p__Halobacteriota;c__Methanosarcinia;o__Methanosarcinales;f__Methanogasteraceae;g__Methanogaster;s__
RS_12_sbin_29	RS_12_sbin_29_k141_1602433_length_6240_cov_17.9331_2	DGC	c-di-GMP	synthesis	d__Bacteria;p__Omnitrophota;c__Koll11;o__JABMRN01;f__RBG-13-46-9;g__G020346285;s__
RS_12_sbin_29	RS_12_sbin_29_k141_1354001_length_5063_cov_10.0000_3	RpfG	DSF	transport	d__Bacteria;p__Omnitrophota;c__Koll11;o__JABMRN01;f__RBG-13-46-9;g__G020346285;s__
RS_12_sbin_29	RS_12_sbin_29_k141_2235593_length_2826_cov_11.0000_1	LsrA	AI-2	transport	d__Bacteria;p__Omnitrophota;c__Koll11;o__JABMRN01;f__RBG-13-46-9;g__G020346285;s__
RS_12_sbin_29	RS_12_sbin_29_k141_1583728_length_3962_cov_19.0000_1	LsrA	AI-2	transport	d__Bacteria;p__Omnitrophota;c__Koll11;o__JABMRN01;f__RBG-13-46-9;g__G020346285;s__
RS_12_sbin_29	RS_12_sbin_29_k141_224627_length_6006_cov_10.0000_6	RpfG	DSF	transport	d__Bacteria;p__Omnitrophota;c__Koll11;o__JABMRN01;f__RBG-13-46-9;g__G020346285;s__
RS_12_sbin_29	RS_12_sbin_29_k141_3070558_length_5128_cov_17.0000_5	DGC	c-di-GMP	synthesis	d__Bacteria;p__Omnitrophota;c__Koll11;o__JABMRN01;f__RBG-13-46-9;g__G020346285;s__
RS_12_sbin_29	RS_12_sbin_29_k141_1339240_length_4167_cov_17.0000_2	RpfG	DSF	transport	d__Bacteria;p__Omnitrophota;c__Koll11;o__JABMRN01;f__RBG-13-46-9;g__G020346285;s__
RS_12_sbin_29	RS_12_sbin_29_k141_3066219_length_5056_cov_11.0000_4	DGC	c-di-GMP	synthesis	d__Bacteria;p__Omnitrophota;c__Koll11;o__JABMRN01;f__RBG-13-46-9;g__G020346285;s__
RS_12_sbin_3	RS_12_sbin_3_k141_570872_length_5510_cov_41.7607_2	DGC	c-di-GMP	synthesis	d__Bacteria;p__Planctomycetota;c__Phycisphaerae;o__SM23-33;f__SM23-33;g__;s__
RS_12_sbin_3	RS_12_sbin_3_k141_1908863_length_7002_cov_45.4995_5	HdtS	AHLs	synthesis	d__Bacteria;p__Planctomycetota;c__Phycisphaerae;o__SM23-33;f__SM23-33;g__;s__
RS_12_sbin_3	RS_12_sbin_3_k141_1307049_length_10780_cov_41.8149_4	RpfG	DSF	transport	d__Bacteria;p__Planctomycetota;c__Phycisphaerae;o__SM23-33;f__SM23-33;g__;s__
RS_12_sbin_3	RS_12_sbin_3_k141_1370906_length_5809_cov_61.5944_6	RpfG	DSF	transport	d__Bacteria;p__Planctomycetota;c__Phycisphaerae;o__SM23-33;f__SM23-33;g__;s__
RS_12_sbin_3	RS_12_sbin_3_k141_306672_length_4310_cov_40.3281_2	DGC	c-di-GMP	synthesis	d__Bacteria;p__Planctomycetota;c__Phycisphaerae;o__SM23-33;f__SM23-33;g__;s__
RS_12_sbin_3	RS_12_sbin_3_k141_3089564_length_4287_cov_39.1464_3	RpfG	DSF	transport	d__Bacteria;p__Planctomycetota;c__Phycisphaerae;o__SM23-33;f__SM23-33;g__;s__
RS_12_sbin_3	RS_12_sbin_3_k141_1560608_length_10503_cov_42.4172_10	RpfG	DSF	transport	d__Bacteria;p__Planctomycetota;c__Phycisphaerae;o__SM23-33;f__SM23-33;g__;s__
RS_12_sbin_30	RS_12_sbin_30_k141_592553_length_3695_cov_14.0000_2	LsrA	AI-2	transport	d__Bacteria;p__Spirochaetota;c__Spirochaetia;o__DSM-27196;f__SLST01;g__JAHOYX01;s__
RS_12_sbin_30	RS_12_sbin_30_k141_2023812_length_1597_cov_6.0000_1	LsrK	AI-2	transport	d__Bacteria;p__Spirochaetota;c__Spirochaetia;o__DSM-27196;f__SLST01;g__JAHOYX01;s__
RS_12_sbin_30	RS_12_sbin_30_k141_1027644_length_1962_cov_10.0000_2	LsrA	AI-2	transport	d__Bacteria;p__Spirochaetota;c__Spirochaetia;o__DSM-27196;f__SLST01;g__JAHOYX01;s__
RS_12_sbin_30	RS_12_sbin_30_k141_1785651_length_3337_cov_10.9374_5	LsrA	AI-2	transport	d__Bacteria;p__Spirochaetota;c__Spirochaetia;o__DSM-27196;f__SLST01;g__JAHOYX01;s__
RS_12_sbin_30	RS_12_sbin_30_k141_997329_length_1299_cov_5.0000_1	Acylase	AHLs	degradation	d__Bacteria;p__Spirochaetota;c__Spirochaetia;o__DSM-27196;f__SLST01;g__JAHOYX01;s__
RS_12_sbin_30	RS_12_sbin_30_k141_121894_length_2649_cov_6.0000_1	LsrG	AI-2	transport	d__Bacteria;p__Spirochaetota;c__Spirochaetia;o__DSM-27196;f__SLST01;g__JAHOYX01;s__
RS_12_sbin_30	RS_12_sbin_30_k141_2778984_length_3181_cov_11.0000_4	DGC	c-di-GMP	synthesis	d__Bacteria;p__Spirochaetota;c__Spirochaetia;o__DSM-27196;f__SLST01;g__JAHOYX01;s__
RS_12_sbin_30	RS_12_sbin_30_k141_1342860_length_3377_cov_7.0000_2	LsrC	AI-2	transport	d__Bacteria;p__Spirochaetota;c__Spirochaetia;o__DSM-27196;f__SLST01;g__JAHOYX01;s__
RS_12_sbin_30	RS_12_sbin_30_k141_1009640_length_4572_cov_9.0000_3	LsrA	AI-2	transport	d__Bacteria;p__Spirochaetota;c__Spirochaetia;o__DSM-27196;f__SLST01;g__JAHOYX01;s__
RS_12_sbin_30	RS_12_sbin_30_k141_1028626_length_1371_cov_4.0000_1	Acylase	AHLs	degradation	d__Bacteria;p__Spirochaetota;c__Spirochaetia;o__DSM-27196;f__SLST01;g__JAHOYX01;s__
RS_12_sbin_30	RS_12_sbin_30_k141_994625_length_2084_cov_22.0000_1	LsrR	AI-2	transport	d__Bacteria;p__Spirochaetota;c__Spirochaetia;o__DSM-27196;f__SLST01;g__JAHOYX01;s__
RS_12_sbin_30	RS_12_sbin_30_k141_959508_length_3189_cov_13.0000_2	LsrK	AI-2	transport	d__Bacteria;p__Spirochaetota;c__Spirochaetia;o__DSM-27196;f__SLST01;g__JAHOYX01;s__
RS_12_sbin_30	RS_12_sbin_30_k141_275613_length_6703_cov_8.0000_2	LsrD	AI-2	transport	d__Bacteria;p__Spirochaetota;c__Spirochaetia;o__DSM-27196;f__SLST01;g__JAHOYX01;s__
RS_12_sbin_30	RS_12_sbin_30_k141_597778_length_3233_cov_9.0000_3	LuxQ	AI-2	transport	d__Bacteria;p__Spirochaetota;c__Spirochaetia;o__DSM-27196;f__SLST01;g__JAHOYX01;s__
RS_12_sbin_30	RS_12_sbin_30_k141_1117249_length_3242_cov_10.0000_3	RpfG	DSF	transport	d__Bacteria;p__Spirochaetota;c__Spirochaetia;o__DSM-27196;f__SLST01;g__JAHOYX01;s__
RS_12_sbin_30	RS_12_sbin_30_k141_2955715_length_2103_cov_4.0000_2	Acylase	AHLs	degradation	d__Bacteria;p__Spirochaetota;c__Spirochaetia;o__DSM-27196;f__SLST01;g__JAHOYX01;s__
RS_12_sbin_30	RS_12_sbin_30_k141_2518151_length_1293_cov_5.0000_1	RpfG	DSF	transport	d__Bacteria;p__Spirochaetota;c__Spirochaetia;o__DSM-27196;f__SLST01;g__JAHOYX01;s__
RS_12_sbin_30	RS_12_sbin_30_k141_2358868_length_2063_cov_7.0000_1	DGC	c-di-GMP	synthesis	d__Bacteria;p__Spirochaetota;c__Spirochaetia;o__DSM-27196;f__SLST01;g__JAHOYX01;s__
RS_12_sbin_30	RS_12_sbin_30_k141_2175213_length_3895_cov_7.0000_1	Acylase	AHLs	degradation	d__Bacteria;p__Spirochaetota;c__Spirochaetia;o__DSM-27196;f__SLST01;g__JAHOYX01;s__
RS_12_sbin_30	RS_12_sbin_30_k141_275613_length_6703_cov_8.0000_1	LsrA	AI-2	transport	d__Bacteria;p__Spirochaetota;c__Spirochaetia;o__DSM-27196;f__SLST01;g__JAHOYX01;s__
RS_12_sbin_30	RS_12_sbin_30_k141_1384894_length_2891_cov_6.0000_2	DGC	c-di-GMP	synthesis	d__Bacteria;p__Spirochaetota;c__Spirochaetia;o__DSM-27196;f__SLST01;g__JAHOYX01;s__
RS_12_sbin_30	RS_12_sbin_30_k141_2521179_length_3526_cov_8.0000_1	LsrA	AI-2	transport	d__Bacteria;p__Spirochaetota;c__Spirochaetia;o__DSM-27196;f__SLST01;g__JAHOYX01;s__
RS_12_sbin_30	RS_12_sbin_30_k141_2075263_length_3339_cov_12.0000_1	DGC	c-di-GMP	synthesis	d__Bacteria;p__Spirochaetota;c__Spirochaetia;o__DSM-27196;f__SLST01;g__JAHOYX01;s__
RS_12_sbin_30	RS_12_sbin_30_k141_1342860_length_3377_cov_7.0000_3	LsrD	AI-2	transport	d__Bacteria;p__Spirochaetota;c__Spirochaetia;o__DSM-27196;f__SLST01;g__JAHOYX01;s__
RS_12_sbin_30	RS_12_sbin_30_k141_1352414_length_2469_cov_5.7659_1	DGC	c-di-GMP	synthesis	d__Bacteria;p__Spirochaetota;c__Spirochaetia;o__DSM-27196;f__SLST01;g__JAHOYX01;s__
RS_12_sbin_32	RS_12_sbin_32_k141_8389_length_88400_cov_30.1444_45	LuxQ	AI-2	transport	d__Bacteria;p__Bacteroidota;c__Bacteroidia;o__Bacteroidales;f__B39-G9;g__JAGLWK01;s__JAGLWK01 sp023133485
RS_12_sbin_32	RS_12_sbin_32_k141_2486331_length_28664_cov_32.0238_15	LuxQ	AI-2	transport	d__Bacteria;p__Bacteroidota;c__Bacteroidia;o__Bacteroidales;f__B39-G9;g__JAGLWK01;s__JAGLWK01 sp023133485
RS_12_sbin_32	RS_12_sbin_32_k141_1696839_length_46053_cov_31.7784_17	LsrA	AI-2	transport	d__Bacteria;p__Bacteroidota;c__Bacteroidia;o__Bacteroidales;f__B39-G9;g__JAGLWK01;s__JAGLWK01 sp023133485
RS_12_sbin_32	RS_12_sbin_32_k141_360735_length_29364_cov_31.9767_7	LuxQ	AI-2	transport	d__Bacteria;p__Bacteroidota;c__Bacteroidia;o__Bacteroidales;f__B39-G9;g__JAGLWK01;s__JAGLWK01 sp023133485
RS_12_sbin_32	RS_12_sbin_32_k141_2463168_length_5769_cov_28.0375_2	Lactonase	AHLs	degradation	d__Bacteria;p__Bacteroidota;c__Bacteroidia;o__Bacteroidales;f__B39-G9;g__JAGLWK01;s__JAGLWK01 sp023133485
RS_12_sbin_32	RS_12_sbin_32_k141_360735_length_29364_cov_31.9767_5	RpfC	DSF	acceptation	d__Bacteria;p__Bacteroidota;c__Bacteroidia;o__Bacteroidales;f__B39-G9;g__JAGLWK01;s__JAGLWK01 sp023133485
RS_12_sbin_36	RS_12_sbin_36_k141_2246614_length_4503_cov_43.1616_2	DGC	c-di-GMP	synthesis	d__Bacteria;p__Planctomycetota;c__Phycisphaerae;o__SM23-33;f__SM23-33;g__;s__
RS_12_sbin_36	RS_12_sbin_36_k141_2202308_length_3729_cov_36.0000_2	RpfG	DSF	transport	d__Bacteria;p__Planctomycetota;c__Phycisphaerae;o__SM23-33;f__SM23-33;g__;s__
RS_12_sbin_36	RS_12_sbin_36_k141_2225718_length_4212_cov_30.0000_4	RpfG	DSF	transport	d__Bacteria;p__Planctomycetota;c__Phycisphaerae;o__SM23-33;f__SM23-33;g__;s__
RS_12_sbin_36	RS_12_sbin_36_k141_518724_length_5751_cov_37.0000_3	LsrA	AI-2	transport	d__Bacteria;p__Planctomycetota;c__Phycisphaerae;o__SM23-33;f__SM23-33;g__;s__
RS_12_sbin_36	RS_12_sbin_36_k141_328337_length_7577_cov_34.2893_6	DGC	c-di-GMP	synthesis	d__Bacteria;p__Planctomycetota;c__Phycisphaerae;o__SM23-33;f__SM23-33;g__;s__
RS_12_sbin_36	RS_12_sbin_36_k141_856782_length_11553_cov_32.1177_6	LuxQ	AI-2	transport	d__Bacteria;p__Planctomycetota;c__Phycisphaerae;o__SM23-33;f__SM23-33;g__;s__
RS_12_sbin_36	RS_12_sbin_36_k141_197624_length_11785_cov_32.3658_7	DGC	c-di-GMP	synthesis	d__Bacteria;p__Planctomycetota;c__Phycisphaerae;o__SM23-33;f__SM23-33;g__;s__
RS_12_sbin_36	RS_12_sbin_36_k141_1699545_length_5793_cov_35.1677_3	RpfG	DSF	transport	d__Bacteria;p__Planctomycetota;c__Phycisphaerae;o__SM23-33;f__SM23-33;g__;s__
RS_12_sbin_36	RS_12_sbin_36_k141_791783_length_6853_cov_40.0000_2	LsrA	AI-2	transport	d__Bacteria;p__Planctomycetota;c__Phycisphaerae;o__SM23-33;f__SM23-33;g__;s__
RS_12_sbin_36	RS_12_sbin_36_k141_1836283_length_8059_cov_30.9507_4	LsrA	AI-2	transport	d__Bacteria;p__Planctomycetota;c__Phycisphaerae;o__SM23-33;f__SM23-33;g__;s__
RS_12_sbin_36	RS_12_sbin_36_k141_595277_length_11190_cov_31.1526_4	RpfG	DSF	transport	d__Bacteria;p__Planctomycetota;c__Phycisphaerae;o__SM23-33;f__SM23-33;g__;s__
RS_12_sbin_36	RS_12_sbin_36_k141_856782_length_11553_cov_32.1177_5	DGC	c-di-GMP	synthesis	d__Bacteria;p__Planctomycetota;c__Phycisphaerae;o__SM23-33;f__SM23-33;g__;s__
RS_12_sbin_36	RS_12_sbin_36_k141_2436177_length_6244_cov_45.9964_3	LsrA	AI-2	transport	d__Bacteria;p__Planctomycetota;c__Phycisphaerae;o__SM23-33;f__SM23-33;g__;s__
RS_12_sbin_37	RS_12_sbin_37_k141_43091_length_5815_cov_13.0000_4	DGC	c-di-GMP	synthesis	d__Bacteria;p__Pseudomonadota;c__Gammaproteobacteria;o__SZUA-229;f__SZUA-229;g__GCA-2746365;s__
RS_12_sbin_37	RS_12_sbin_37_k141_944759_length_5044_cov_16.0000_3	DGC	c-di-GMP	synthesis	d__Bacteria;p__Pseudomonadota;c__Gammaproteobacteria;o__SZUA-229;f__SZUA-229;g__GCA-2746365;s__
RS_12_sbin_37	RS_12_sbin_37_k141_942067_length_10175_cov_20.6322_2	DGC	c-di-GMP	synthesis	d__Bacteria;p__Pseudomonadota;c__Gammaproteobacteria;o__SZUA-229;f__SZUA-229;g__GCA-2746365;s__
RS_12_sbin_37	RS_12_sbin_37_k141_1584235_length_3164_cov_23.0000_3	PhnA	PQS	synthesis	d__Bacteria;p__Pseudomonadota;c__Gammaproteobacteria;o__SZUA-229;f__SZUA-229;g__GCA-2746365;s__
RS_12_sbin_37	RS_12_sbin_37_k141_2344954_length_3646_cov_12.0000_2	LuxQ	AI-2	transport	d__Bacteria;p__Pseudomonadota;c__Gammaproteobacteria;o__SZUA-229;f__SZUA-229;g__GCA-2746365;s__
RS_12_sbin_37	RS_12_sbin_37_k141_1765604_length_9766_cov_20.8231_5	RpfG	DSF	transport	d__Bacteria;p__Pseudomonadota;c__Gammaproteobacteria;o__SZUA-229;f__SZUA-229;g__GCA-2746365;s__
RS_12_sbin_37	RS_12_sbin_37_k141_431651_length_4326_cov_16.0000_1	DGC	c-di-GMP	synthesis	d__Bacteria;p__Pseudomonadota;c__Gammaproteobacteria;o__SZUA-229;f__SZUA-229;g__GCA-2746365;s__
RS_12_sbin_37	RS_12_sbin_37_k141_262006_length_5761_cov_18.0000_5	DGC	c-di-GMP	synthesis	d__Bacteria;p__Pseudomonadota;c__Gammaproteobacteria;o__SZUA-229;f__SZUA-229;g__GCA-2746365;s__
RS_12_sbin_37	RS_12_sbin_37_k141_1174545_length_5332_cov_14.0000_2	LuxQ	AI-2	transport	d__Bacteria;p__Pseudomonadota;c__Gammaproteobacteria;o__SZUA-229;f__SZUA-229;g__GCA-2746365;s__
RS_12_sbin_37	RS_12_sbin_37_k141_824724_length_2968_cov_10.0000_1	RpfF	DSF	synthesis	d__Bacteria;p__Pseudomonadota;c__Gammaproteobacteria;o__SZUA-229;f__SZUA-229;g__GCA-2746365;s__
RS_12_sbin_37	RS_12_sbin_37_k141_2091437_length_5959_cov_19.0000_2	DGC	c-di-GMP	synthesis	d__Bacteria;p__Pseudomonadota;c__Gammaproteobacteria;o__SZUA-229;f__SZUA-229;g__GCA-2746365;s__
RS_12_sbin_37	RS_12_sbin_37_k141_1765604_length_9766_cov_20.8231_6	LuxQ	AI-2	transport	d__Bacteria;p__Pseudomonadota;c__Gammaproteobacteria;o__SZUA-229;f__SZUA-229;g__GCA-2746365;s__
RS_12_sbin_37	RS_12_sbin_37_k141_942067_length_10175_cov_20.6322_6	DGC	c-di-GMP	synthesis	d__Bacteria;p__Pseudomonadota;c__Gammaproteobacteria;o__SZUA-229;f__SZUA-229;g__GCA-2746365;s__
RS_12_sbin_37	RS_12_sbin_37_k141_162571_length_6180_cov_15.9038_2	LsrA	AI-2	transport	d__Bacteria;p__Pseudomonadota;c__Gammaproteobacteria;o__SZUA-229;f__SZUA-229;g__GCA-2746365;s__
RS_12_sbin_37	RS_12_sbin_37_k141_2424596_length_3691_cov_17.0000_2	DGC	c-di-GMP	synthesis	d__Bacteria;p__Pseudomonadota;c__Gammaproteobacteria;o__SZUA-229;f__SZUA-229;g__GCA-2746365;s__
RS_12_sbin_38	RS_12_sbin_38_k141_1185079_length_16146_cov_32.9560_8	DGC	c-di-GMP	synthesis	d__Bacteria;p__Desulfobacterota_F;c__Desulfuromonadia;o__Desulfuromonadales;f__Geopsychrobacteraceae;g__Malonomonas;s__Malonomonas sp015222355
RS_12_sbin_38	RS_12_sbin_38_k141_107332_length_27063_cov_32.0208_21	DGC	c-di-GMP	synthesis	d__Bacteria;p__Desulfobacterota_F;c__Desulfuromonadia;o__Desulfuromonadales;f__Geopsychrobacteraceae;g__Malonomonas;s__Malonomonas sp015222355
RS_12_sbin_38	RS_12_sbin_38_k141_821221_length_47980_cov_27.9532_1	HdtS	AHLs	synthesis	d__Bacteria;p__Desulfobacterota_F;c__Desulfuromonadia;o__Desulfuromonadales;f__Geopsychrobacteraceae;g__Malonomonas;s__Malonomonas sp015222355
RS_12_sbin_38	RS_12_sbin_38_k141_671678_length_63826_cov_28.7684_31	DGC	c-di-GMP	synthesis	d__Bacteria;p__Desulfobacterota_F;c__Desulfuromonadia;o__Desulfuromonadales;f__Geopsychrobacteraceae;g__Malonomonas;s__Malonomonas sp015222355
RS_12_sbin_38	RS_12_sbin_38_k141_671678_length_63826_cov_28.7684_34	RpfF	DSF	synthesis	d__Bacteria;p__Desulfobacterota_F;c__Desulfuromonadia;o__Desulfuromonadales;f__Geopsychrobacteraceae;g__Malonomonas;s__Malonomonas sp015222355
RS_12_sbin_38	RS_12_sbin_38_k141_298535_length_53476_cov_30.8384_5	LsrK	AI-2	transport	d__Bacteria;p__Desulfobacterota_F;c__Desulfuromonadia;o__Desulfuromonadales;f__Geopsychrobacteraceae;g__Malonomonas;s__Malonomonas sp015222355
RS_12_sbin_38	RS_12_sbin_38_k141_1661283_length_134903_cov_29.7693_116	LsrA	AI-2	transport	d__Bacteria;p__Desulfobacterota_F;c__Desulfuromonadia;o__Desulfuromonadales;f__Geopsychrobacteraceae;g__Malonomonas;s__Malonomonas sp015222355
RS_12_sbin_38	RS_12_sbin_38_k141_2094384_length_74365_cov_28.9987_17	DGC	c-di-GMP	synthesis	d__Bacteria;p__Desulfobacterota_F;c__Desulfuromonadia;o__Desulfuromonadales;f__Geopsychrobacteraceae;g__Malonomonas;s__Malonomonas sp015222355
RS_12_sbin_38	RS_12_sbin_38_k141_1661283_length_134903_cov_29.7693_72	DGC	c-di-GMP	synthesis	d__Bacteria;p__Desulfobacterota_F;c__Desulfuromonadia;o__Desulfuromonadales;f__Geopsychrobacteraceae;g__Malonomonas;s__Malonomonas sp015222355
RS_12_sbin_38	RS_12_sbin_38_k141_1661283_length_134903_cov_29.7693_73	RpfG	DSF	transport	d__Bacteria;p__Desulfobacterota_F;c__Desulfuromonadia;o__Desulfuromonadales;f__Geopsychrobacteraceae;g__Malonomonas;s__Malonomonas sp015222355
RS_12_sbin_38	RS_12_sbin_38_k141_56912_length_51030_cov_32.9342_32	DGC	c-di-GMP	synthesis	d__Bacteria;p__Desulfobacterota_F;c__Desulfuromonadia;o__Desulfuromonadales;f__Geopsychrobacteraceae;g__Malonomonas;s__Malonomonas sp015222355
RS_12_sbin_38	RS_12_sbin_38_k141_2151632_length_78555_cov_27.4656_45	LsrA	AI-2	transport	d__Bacteria;p__Desulfobacterota_F;c__Desulfuromonadia;o__Desulfuromonadales;f__Geopsychrobacteraceae;g__Malonomonas;s__Malonomonas sp015222355
RS_12_sbin_38	RS_12_sbin_38_k141_2591141_length_43749_cov_29.9802_25	DGC	c-di-GMP	synthesis	d__Bacteria;p__Desulfobacterota_F;c__Desulfuromonadia;o__Desulfuromonadales;f__Geopsychrobacteraceae;g__Malonomonas;s__Malonomonas sp015222355
RS_12_sbin_38	RS_12_sbin_38_k141_840177_length_60620_cov_31.0360_34	DGC	c-di-GMP	synthesis	d__Bacteria;p__Desulfobacterota_F;c__Desulfuromonadia;o__Desulfuromonadales;f__Geopsychrobacteraceae;g__Malonomonas;s__Malonomonas sp015222355
RS_12_sbin_38	RS_12_sbin_38_k141_821221_length_47980_cov_27.9532_6	DGC	c-di-GMP	synthesis	d__Bacteria;p__Desulfobacterota_F;c__Desulfuromonadia;o__Desulfuromonadales;f__Geopsychrobacteraceae;g__Malonomonas;s__Malonomonas sp015222355
RS_12_sbin_38	RS_12_sbin_38_k141_2874759_length_69030_cov_30.5166_19	DGC	c-di-GMP	synthesis	d__Bacteria;p__Desulfobacterota_F;c__Desulfuromonadia;o__Desulfuromonadales;f__Geopsychrobacteraceae;g__Malonomonas;s__Malonomonas sp015222355
RS_12_sbin_38	RS_12_sbin_38_k141_275716_length_75807_cov_32.3089_19	DGC	c-di-GMP	synthesis	d__Bacteria;p__Desulfobacterota_F;c__Desulfuromonadia;o__Desulfuromonadales;f__Geopsychrobacteraceae;g__Malonomonas;s__Malonomonas sp015222355
RS_12_sbin_38	RS_12_sbin_38_k141_567361_length_69738_cov_28.9316_6	DGC	c-di-GMP	synthesis	d__Bacteria;p__Desulfobacterota_F;c__Desulfuromonadia;o__Desulfuromonadales;f__Geopsychrobacteraceae;g__Malonomonas;s__Malonomonas sp015222355
RS_12_sbin_38	RS_12_sbin_38_k141_2523299_length_17084_cov_28.9799_4	LsrA	AI-2	transport	d__Bacteria;p__Desulfobacterota_F;c__Desulfuromonadia;o__Desulfuromonadales;f__Geopsychrobacteraceae;g__Malonomonas;s__Malonomonas sp015222355
RS_12_sbin_4	RS_12_sbin_4_k141_980658_length_4735_cov_29.5490_2	LuxQ	AI-2	transport	d__Bacteria;p__Planctomycetota;c__Phycisphaerae;o__Sedimentisphaerales;f__SG8-4;g__JAFGPJ01;s__
RS_12_sbin_4	RS_12_sbin_4_k141_2944271_length_4672_cov_23.0000_2	DGC	c-di-GMP	synthesis	d__Bacteria;p__Planctomycetota;c__Phycisphaerae;o__Sedimentisphaerales;f__SG8-4;g__JAFGPJ01;s__
RS_12_sbin_4	RS_12_sbin_4_k141_1072570_length_10088_cov_21.3229_5	LuxQ	AI-2	transport	d__Bacteria;p__Planctomycetota;c__Phycisphaerae;o__Sedimentisphaerales;f__SG8-4;g__JAFGPJ01;s__
RS_12_sbin_4	RS_12_sbin_4_k141_2581681_length_4320_cov_18.0000_3	LsrA	AI-2	transport	d__Bacteria;p__Planctomycetota;c__Phycisphaerae;o__Sedimentisphaerales;f__SG8-4;g__JAFGPJ01;s__
RS_12_sbin_4	RS_12_sbin_4_k141_2845865_length_4141_cov_21.9997_4	LsrG	AI-2	transport	d__Bacteria;p__Planctomycetota;c__Phycisphaerae;o__Sedimentisphaerales;f__SG8-4;g__JAFGPJ01;s__
RS_12_sbin_4	RS_12_sbin_4_k141_1180039_length_13304_cov_24.5955_2	LsrA	AI-2	transport	d__Bacteria;p__Planctomycetota;c__Phycisphaerae;o__Sedimentisphaerales;f__SG8-4;g__JAFGPJ01;s__
RS_12_sbin_4	RS_12_sbin_4_k141_76751_length_4203_cov_10.0000_3	LsrA	AI-2	transport	d__Bacteria;p__Planctomycetota;c__Phycisphaerae;o__Sedimentisphaerales;f__SG8-4;g__JAFGPJ01;s__
RS_12_sbin_4	RS_12_sbin_4_k141_2373169_length_5220_cov_20.0000_2	DGC	c-di-GMP	synthesis	d__Bacteria;p__Planctomycetota;c__Phycisphaerae;o__Sedimentisphaerales;f__SG8-4;g__JAFGPJ01;s__
RS_12_sbin_4	RS_12_sbin_4_k141_1438475_length_3112_cov_53.8896_1	RpfG	DSF	transport	d__Bacteria;p__Planctomycetota;c__Phycisphaerae;o__Sedimentisphaerales;f__SG8-4;g__JAFGPJ01;s__
RS_12_sbin_4	RS_12_sbin_4_k141_1082086_length_12975_cov_20.3690_7	RpfG	DSF	transport	d__Bacteria;p__Planctomycetota;c__Phycisphaerae;o__Sedimentisphaerales;f__SG8-4;g__JAFGPJ01;s__
RS_12_sbin_40	RS_12_sbin_40_k141_235935_length_28524_cov_38.6724_8	LsrA	AI-2	transport	d__Bacteria;p__Bacteroidota;c__Bacteroidia;o__Bacteroidales;f__JAGONC01;g__JAGLWB01;s__JAGLWB01 sp023133655
RS_12_sbin_40	RS_12_sbin_40_k141_49936_length_28621_cov_44.9311_18	LsrA	AI-2	transport	d__Bacteria;p__Bacteroidota;c__Bacteroidia;o__Bacteroidales;f__JAGONC01;g__JAGLWB01;s__JAGLWB01 sp023133655
RS_12_sbin_40	RS_12_sbin_40_k141_17902_length_31196_cov_41.0092_19	RpfF	DSF	synthesis	d__Bacteria;p__Bacteroidota;c__Bacteroidia;o__Bacteroidales;f__JAGONC01;g__JAGLWB01;s__JAGLWB01 sp023133655
RS_12_sbin_41	RS_12_sbin_41_k141_1220795_length_11884_cov_11.3054_7	Lactonase	AHLs	degradation	d__Bacteria;p__Pseudomonadota;c__Gammaproteobacteria;o__UBA9339;f__UBA9339;g__JAGLXC01;s__JAGLXC01 sp023133095
RS_12_sbin_41	RS_12_sbin_41_k141_1402522_length_5437_cov_14.0306_3	LuxQ	AI-2	transport	d__Bacteria;p__Pseudomonadota;c__Gammaproteobacteria;o__UBA9339;f__UBA9339;g__JAGLXC01;s__JAGLXC01 sp023133095
RS_12_sbin_41	RS_12_sbin_41_k141_1809887_length_6639_cov_9.0000_1	LsrA	AI-2	transport	d__Bacteria;p__Pseudomonadota;c__Gammaproteobacteria;o__UBA9339;f__UBA9339;g__JAGLXC01;s__JAGLXC01 sp023133095
RS_12_sbin_42	RS_12_sbin_42_k141_2099245_length_5006_cov_34.0006_5	DGC	c-di-GMP	synthesis	d__Bacteria;p__VGIX01;c__VGIX01;o__VGIX01;f__VGIX01;g__;s__
RS_12_sbin_42	RS_12_sbin_42_k141_1445489_length_6935_cov_43.9731_5	RpfF	DSF	synthesis	d__Bacteria;p__VGIX01;c__VGIX01;o__VGIX01;f__VGIX01;g__;s__
RS_12_sbin_42	RS_12_sbin_42_k141_234407_length_12328_cov_52.0318_12	DGC	c-di-GMP	synthesis	d__Bacteria;p__VGIX01;c__VGIX01;o__VGIX01;f__VGIX01;g__;s__
RS_12_sbin_42	RS_12_sbin_42_k141_15301_length_17872_cov_40.6495_9	LsrA	AI-2	transport	d__Bacteria;p__VGIX01;c__VGIX01;o__VGIX01;f__VGIX01;g__;s__
RS_12_sbin_42	RS_12_sbin_42_k141_2420999_length_7897_cov_45.8118_6	RpfG	DSF	transport	d__Bacteria;p__VGIX01;c__VGIX01;o__VGIX01;f__VGIX01;g__;s__
RS_12_sbin_42	RS_12_sbin_42_k141_1736073_length_9864_cov_37.6253_5	LsrA	AI-2	transport	d__Bacteria;p__VGIX01;c__VGIX01;o__VGIX01;f__VGIX01;g__;s__
RS_12_sbin_42	RS_12_sbin_42_k141_1694861_length_11720_cov_22.0000_11	LsrA	AI-2	transport	d__Bacteria;p__VGIX01;c__VGIX01;o__VGIX01;f__VGIX01;g__;s__
RS_12_sbin_42	RS_12_sbin_42_k141_1264328_length_14600_cov_42.0601_11	DGC	c-di-GMP	synthesis	d__Bacteria;p__VGIX01;c__VGIX01;o__VGIX01;f__VGIX01;g__;s__
RS_12_sbin_44	RS_12_sbin_44_k141_649131_length_3703_cov_13.0000_2	DGC	c-di-GMP	synthesis	d__Bacteria;p__Omnitrophota;c__Koll11;o__Duberdicusellales;f__4484-171;g__JAGLSH01;s__
RS_12_sbin_44	RS_12_sbin_44_k141_2664403_length_3519_cov_21.0000_1	LsrA	AI-2	transport	d__Bacteria;p__Omnitrophota;c__Koll11;o__Duberdicusellales;f__4484-171;g__JAGLSH01;s__
RS_12_sbin_44	RS_12_sbin_44_k141_2744189_length_1980_cov_14.0000_2	RpfG	DSF	transport	d__Bacteria;p__Omnitrophota;c__Koll11;o__Duberdicusellales;f__4484-171;g__JAGLSH01;s__
RS_12_sbin_44	RS_12_sbin_44_k141_2187190_length_2016_cov_27.0000_2	DGC	c-di-GMP	synthesis	d__Bacteria;p__Omnitrophota;c__Koll11;o__Duberdicusellales;f__4484-171;g__JAGLSH01;s__
RS_12_sbin_44	RS_12_sbin_44_k141_592416_length_2147_cov_16.0000_1	LsrA	AI-2	transport	d__Bacteria;p__Omnitrophota;c__Koll11;o__Duberdicusellales;f__4484-171;g__JAGLSH01;s__
RS_12_sbin_44	RS_12_sbin_44_k141_878457_length_1696_cov_6.0000_1	LsrA	AI-2	transport	d__Bacteria;p__Omnitrophota;c__Koll11;o__Duberdicusellales;f__4484-171;g__JAGLSH01;s__
RS_12_sbin_5	RS_12_sbin_5_k141_393551_length_4088_cov_21.0000_6	HdtS	AHLs	synthesis	d__Bacteria;p__Pseudomonadota;c__Gammaproteobacteria;o__SZUA-152;f__SZUA-152;g__;s__
RS_12_sbin_5	RS_12_sbin_5_k141_2661087_length_2991_cov_20.2463_4	RpfG	DSF	transport	d__Bacteria;p__Pseudomonadota;c__Gammaproteobacteria;o__SZUA-152;f__SZUA-152;g__;s__
RS_12_sbin_5	RS_12_sbin_5_k141_520877_length_9765_cov_31.2921_10	DGC	c-di-GMP	synthesis	d__Bacteria;p__Pseudomonadota;c__Gammaproteobacteria;o__SZUA-152;f__SZUA-152;g__;s__
RS_12_sbin_5	RS_12_sbin_5_k141_641383_length_2847_cov_19.9039_1	DGC	c-di-GMP	synthesis	d__Bacteria;p__Pseudomonadota;c__Gammaproteobacteria;o__SZUA-152;f__SZUA-152;g__;s__
RS_12_sbin_5	RS_12_sbin_5_k141_410496_length_3888_cov_41.9997_3	DGC	c-di-GMP	synthesis	d__Bacteria;p__Pseudomonadota;c__Gammaproteobacteria;o__SZUA-152;f__SZUA-152;g__;s__
RS_12_sbin_5	RS_12_sbin_5_k141_1094504_length_2184_cov_32.5193_2	DGC	c-di-GMP	synthesis	d__Bacteria;p__Pseudomonadota;c__Gammaproteobacteria;o__SZUA-152;f__SZUA-152;g__;s__
RS_12_sbin_5	RS_12_sbin_5_k141_903232_length_1679_cov_36.0000_2	DGC	c-di-GMP	synthesis	d__Bacteria;p__Pseudomonadota;c__Gammaproteobacteria;o__SZUA-152;f__SZUA-152;g__;s__
RS_12_sbin_5	RS_12_sbin_5_k141_222170_length_2750_cov_25.0000_1	DGC	c-di-GMP	synthesis	d__Bacteria;p__Pseudomonadota;c__Gammaproteobacteria;o__SZUA-152;f__SZUA-152;g__;s__
RS_12_sbin_5	RS_12_sbin_5_k141_1109407_length_4895_cov_55.1817_2	DGC	c-di-GMP	synthesis	d__Bacteria;p__Pseudomonadota;c__Gammaproteobacteria;o__SZUA-152;f__SZUA-152;g__;s__
RS_12_sbin_5	RS_12_sbin_5_k141_274708_length_3452_cov_28.0000_2	DGC	c-di-GMP	synthesis	d__Bacteria;p__Pseudomonadota;c__Gammaproteobacteria;o__SZUA-152;f__SZUA-152;g__;s__
RS_12_sbin_5	RS_12_sbin_5_k141_1261273_length_8878_cov_28.0692_5	RpfG	DSF	transport	d__Bacteria;p__Pseudomonadota;c__Gammaproteobacteria;o__SZUA-152;f__SZUA-152;g__;s__
RS_12_sbin_5	RS_12_sbin_5_k141_100531_length_2818_cov_21.0000_1	DGC	c-di-GMP	synthesis	d__Bacteria;p__Pseudomonadota;c__Gammaproteobacteria;o__SZUA-152;f__SZUA-152;g__;s__
RS_12_sbin_5	RS_12_sbin_5_k141_382818_length_10268_cov_27.5649_6	DGC	c-di-GMP	synthesis	d__Bacteria;p__Pseudomonadota;c__Gammaproteobacteria;o__SZUA-152;f__SZUA-152;g__;s__
RS_12_sbin_5	RS_12_sbin_5_k141_1792318_length_8785_cov_34.1238_6	DGC	c-di-GMP	synthesis	d__Bacteria;p__Pseudomonadota;c__Gammaproteobacteria;o__SZUA-152;f__SZUA-152;g__;s__
RS_12_sbin_5	RS_12_sbin_5_k141_1929806_length_5740_cov_30.9686_2	RpfG	DSF	transport	d__Bacteria;p__Pseudomonadota;c__Gammaproteobacteria;o__SZUA-152;f__SZUA-152;g__;s__
RS_12_sbin_5	RS_12_sbin_5_k141_2292240_length_4650_cov_27.3360_3	DGC	c-di-GMP	synthesis	d__Bacteria;p__Pseudomonadota;c__Gammaproteobacteria;o__SZUA-152;f__SZUA-152;g__;s__
RS_12_sbin_5	RS_12_sbin_5_k141_1736107_length_6364_cov_27.6413_1	DGC	c-di-GMP	synthesis	d__Bacteria;p__Pseudomonadota;c__Gammaproteobacteria;o__SZUA-152;f__SZUA-152;g__;s__
RS_12_sbin_5	RS_12_sbin_5_k141_3025913_length_8351_cov_28.4671_5	RpfG	DSF	transport	d__Bacteria;p__Pseudomonadota;c__Gammaproteobacteria;o__SZUA-152;f__SZUA-152;g__;s__
RS_12_sbin_5	RS_12_sbin_5_k141_1112887_length_5310_cov_24.4893_4	DGC	c-di-GMP	synthesis	d__Bacteria;p__Pseudomonadota;c__Gammaproteobacteria;o__SZUA-152;f__SZUA-152;g__;s__
RS_12_sbin_5	RS_12_sbin_5_k141_1298391_length_5079_cov_25.2369_5	DGC	c-di-GMP	synthesis	d__Bacteria;p__Pseudomonadota;c__Gammaproteobacteria;o__SZUA-152;f__SZUA-152;g__;s__
RS_12_sbin_5	RS_12_sbin_5_k141_1716701_length_6378_cov_40.5485_2	DGC	c-di-GMP	synthesis	d__Bacteria;p__Pseudomonadota;c__Gammaproteobacteria;o__SZUA-152;f__SZUA-152;g__;s__
RS_12_sbin_5	RS_12_sbin_5_k141_3050519_length_9739_cov_35.0000_7	DGC	c-di-GMP	synthesis	d__Bacteria;p__Pseudomonadota;c__Gammaproteobacteria;o__SZUA-152;f__SZUA-152;g__;s__
RS_12_sbin_5	RS_12_sbin_5_k141_1261273_length_8878_cov_28.0692_3	LuxQ	AI-2	transport	d__Bacteria;p__Pseudomonadota;c__Gammaproteobacteria;o__SZUA-152;f__SZUA-152;g__;s__
RS_12_sbin_51	RS_12_sbin_51_k141_437923_length_2775_cov_28.0000_3	LsrA	AI-2	transport	d__Bacteria;p__Chloroflexota;c__Anaerolineae;o__Anaerolineales;f__UBA4823;g__PFL25;s__
RS_12_sbin_51	RS_12_sbin_51_k141_447826_length_3092_cov_44.5361_1	LsrA	AI-2	transport	d__Bacteria;p__Chloroflexota;c__Anaerolineae;o__Anaerolineales;f__UBA4823;g__PFL25;s__
RS_12_sbin_51	RS_12_sbin_51_k141_708130_length_9479_cov_36.4156_5	LsrA	AI-2	transport	d__Bacteria;p__Chloroflexota;c__Anaerolineae;o__Anaerolineales;f__UBA4823;g__PFL25;s__
RS_12_sbin_51	RS_12_sbin_51_k141_2622953_length_4178_cov_54.4459_1	LsrA	AI-2	transport	d__Bacteria;p__Chloroflexota;c__Anaerolineae;o__Anaerolineales;f__UBA4823;g__PFL25;s__
RS_12_sbin_51	RS_12_sbin_51_k141_2684560_length_7231_cov_35.0645_3	LsrA	AI-2	transport	d__Bacteria;p__Chloroflexota;c__Anaerolineae;o__Anaerolineales;f__UBA4823;g__PFL25;s__
RS_12_sbin_51	RS_12_sbin_51_k141_746298_length_3151_cov_30.7339_1	CqsA	AHKs	synthesis	d__Bacteria;p__Chloroflexota;c__Anaerolineae;o__Anaerolineales;f__UBA4823;g__PFL25;s__
RS_12_sbin_51	RS_12_sbin_51_k141_2622953_length_4178_cov_54.4459_2	LsrD	AI-2	transport	d__Bacteria;p__Chloroflexota;c__Anaerolineae;o__Anaerolineales;f__UBA4823;g__PFL25;s__
RS_12_sbin_51	RS_12_sbin_51_k141_532684_length_1995_cov_36.7751_2	LsrA	AI-2	transport	d__Bacteria;p__Chloroflexota;c__Anaerolineae;o__Anaerolineales;f__UBA4823;g__PFL25;s__
RS_12_sbin_51	RS_12_sbin_51_k141_2996244_length_2791_cov_45.5815_2	DGC	c-di-GMP	synthesis	d__Bacteria;p__Chloroflexota;c__Anaerolineae;o__Anaerolineales;f__UBA4823;g__PFL25;s__
RS_12_sbin_51	RS_12_sbin_51_k141_1749301_length_6406_cov_34.5729_2	LuxQ	AI-2	transport	d__Bacteria;p__Chloroflexota;c__Anaerolineae;o__Anaerolineales;f__UBA4823;g__PFL25;s__
RS_12_sbin_51	RS_12_sbin_51_k141_2373336_length_2715_cov_60.7160_1	LsrA	AI-2	transport	d__Bacteria;p__Chloroflexota;c__Anaerolineae;o__Anaerolineales;f__UBA4823;g__PFL25;s__
RS_12_sbin_56	RS_12_sbin_56_k141_479108_length_7296_cov_15.0000_1	DGC	c-di-GMP	synthesis	d__Bacteria;p__AUK180;c__AUK180;o__;f__;g__;s__
RS_12_sbin_56	RS_12_sbin_56_k141_1053592_length_4843_cov_13.9254_1	DGC	c-di-GMP	synthesis	d__Bacteria;p__AUK180;c__AUK180;o__;f__;g__;s__
RS_12_sbin_56	RS_12_sbin_56_k141_2834253_length_15040_cov_17.0646_2	RpfG	DSF	transport	d__Bacteria;p__AUK180;c__AUK180;o__;f__;g__;s__
RS_12_sbin_56	RS_12_sbin_56_k141_2162375_length_6281_cov_22.9529_3	DGC	c-di-GMP	synthesis	d__Bacteria;p__AUK180;c__AUK180;o__;f__;g__;s__
RS_12_sbin_56	RS_12_sbin_56_k141_1403105_length_3959_cov_14.0000_2	LsrA	AI-2	transport	d__Bacteria;p__AUK180;c__AUK180;o__;f__;g__;s__
RS_12_sbin_56	RS_12_sbin_56_k141_656534_length_19958_cov_29.0000_15	RpfG	DSF	transport	d__Bacteria;p__AUK180;c__AUK180;o__;f__;g__;s__
RS_12_sbin_56	RS_12_sbin_56_k141_2423171_length_5777_cov_23.0000_6	DGC	c-di-GMP	synthesis	d__Bacteria;p__AUK180;c__AUK180;o__;f__;g__;s__
RS_12_sbin_56	RS_12_sbin_56_k141_1846775_length_6962_cov_23.0000_4	DGC	c-di-GMP	synthesis	d__Bacteria;p__AUK180;c__AUK180;o__;f__;g__;s__
RS_12_sbin_56	RS_12_sbin_56_k141_1157996_length_4335_cov_19.0000_2	DGC	c-di-GMP	synthesis	d__Bacteria;p__AUK180;c__AUK180;o__;f__;g__;s__
RS_12_sbin_56	RS_12_sbin_56_k141_3046745_length_7700_cov_26.5257_3	RpfG	DSF	transport	d__Bacteria;p__AUK180;c__AUK180;o__;f__;g__;s__
RS_12_sbin_56	RS_12_sbin_56_k141_2729722_length_10347_cov_14.0000_8	CahR	AI-2	acceptation	d__Bacteria;p__AUK180;c__AUK180;o__;f__;g__;s__
RS_12_sbin_56	RS_12_sbin_56_k141_1330694_length_3597_cov_19.0000_3	DGC	c-di-GMP	synthesis	d__Bacteria;p__AUK180;c__AUK180;o__;f__;g__;s__
RS_12_sbin_56	RS_12_sbin_56_k141_1170877_length_25324_cov_18.7667_10	RpfG	DSF	transport	d__Bacteria;p__AUK180;c__AUK180;o__;f__;g__;s__
RS_12_sbin_6	RS_12_sbin_6_k141_2682873_length_3188_cov_11.0000_1	RpfG	DSF	transport	d__Bacteria;p__Spirochaetota;c__Spirochaetia;o__SZUA-6;f__DRHE01;g__DRHE01;s__
RS_12_sbin_6	RS_12_sbin_6_k141_2632808_length_1166_cov_21.0000_1	LsrA	AI-2	transport	d__Bacteria;p__Spirochaetota;c__Spirochaetia;o__SZUA-6;f__DRHE01;g__DRHE01;s__
RS_12_sbin_6	RS_12_sbin_6_k141_994085_length_2793_cov_18.0000_1	LsrA	AI-2	transport	d__Bacteria;p__Spirochaetota;c__Spirochaetia;o__SZUA-6;f__DRHE01;g__DRHE01;s__
RS_12_sbin_6	RS_12_sbin_6_k141_2544579_length_3600_cov_6.0000_3	LsrA	AI-2	transport	d__Bacteria;p__Spirochaetota;c__Spirochaetia;o__SZUA-6;f__DRHE01;g__DRHE01;s__
RS_12_sbin_6	RS_12_sbin_6_k141_2153782_length_1114_cov_8.0000_1	DGC	c-di-GMP	synthesis	d__Bacteria;p__Spirochaetota;c__Spirochaetia;o__SZUA-6;f__DRHE01;g__DRHE01;s__
RS_12_sbin_6	RS_12_sbin_6_k141_2093419_length_3048_cov_46.0000_5	DGC	c-di-GMP	synthesis	d__Bacteria;p__Spirochaetota;c__Spirochaetia;o__SZUA-6;f__DRHE01;g__DRHE01;s__
RS_12_sbin_6	RS_12_sbin_6_k141_1040849_length_3385_cov_18.0000_1	RpfG	DSF	transport	d__Bacteria;p__Spirochaetota;c__Spirochaetia;o__SZUA-6;f__DRHE01;g__DRHE01;s__
RS_12_sbin_6	RS_12_sbin_6_k141_285942_length_1414_cov_21.0000_2	LsrA	AI-2	transport	d__Bacteria;p__Spirochaetota;c__Spirochaetia;o__SZUA-6;f__DRHE01;g__DRHE01;s__
RS_12_sbin_6	RS_12_sbin_6_k141_2308010_length_1169_cov_9.0000_1	RpfG	DSF	transport	d__Bacteria;p__Spirochaetota;c__Spirochaetia;o__SZUA-6;f__DRHE01;g__DRHE01;s__
RS_12_sbin_61	RS_12_sbin_61_k141_915620_length_300200_cov_19.1402_99	PqsE	PQS	synthesis	d__Archaea;p__Nanoarchaeota;c__Nanoarchaeia;o__Woesearchaeales;f__WJKV01;g__JAGLWF01;s__JAGLWF01 sp023133595
RS_12_sbin_74	RS_12_sbin_74_k141_1149693_length_19645_cov_31.2577_4	RpfF	DSF	synthesis	d__Bacteria;p__Zixibacteria;c__MSB-5A5;o__GN15;f__FEB-12;g__JAJRTA01;s__JAJRTA01 sp023132995
RS_12_sbin_74	RS_12_sbin_74_k141_1259832_length_9543_cov_29.7037_6	LsrA	AI-2	transport	d__Bacteria;p__Zixibacteria;c__MSB-5A5;o__GN15;f__FEB-12;g__JAJRTA01;s__JAJRTA01 sp023132995
RS_12_sbin_74	RS_12_sbin_74_k141_1343409_length_19093_cov_33.6338_7	Lactonase	AHLs	degradation	d__Bacteria;p__Zixibacteria;c__MSB-5A5;o__GN15;f__FEB-12;g__JAJRTA01;s__JAJRTA01 sp023132995
RS_12_sbin_74	RS_12_sbin_74_k141_39019_length_23050_cov_28.5448_14	DGC	c-di-GMP	synthesis	d__Bacteria;p__Zixibacteria;c__MSB-5A5;o__GN15;f__FEB-12;g__JAJRTA01;s__JAJRTA01 sp023132995
RS_12_sbin_74	RS_12_sbin_74_k141_476784_length_5974_cov_31.4739_7	RpfG	DSF	transport	d__Bacteria;p__Zixibacteria;c__MSB-5A5;o__GN15;f__FEB-12;g__JAJRTA01;s__JAJRTA01 sp023132995
RS_12_sbin_74	RS_12_sbin_74_k141_2855959_length_17862_cov_29.6818_11	RpfG	DSF	transport	d__Bacteria;p__Zixibacteria;c__MSB-5A5;o__GN15;f__FEB-12;g__JAJRTA01;s__JAJRTA01 sp023132995
RS_12_sbin_74	RS_12_sbin_74_k141_114080_length_12537_cov_28.7664_2	LsrA	AI-2	transport	d__Bacteria;p__Zixibacteria;c__MSB-5A5;o__GN15;f__FEB-12;g__JAJRTA01;s__JAJRTA01 sp023132995
RS_12_sbin_74	RS_12_sbin_74_k141_1527038_length_34601_cov_34.0982_24	RpfG	DSF	transport	d__Bacteria;p__Zixibacteria;c__MSB-5A5;o__GN15;f__FEB-12;g__JAJRTA01;s__JAJRTA01 sp023132995
RS_12_sbin_76	RS_12_sbin_76_k141_2067768_length_3579_cov_6.0000_1	LsrA	AI-2	transport	d__Bacteria;p__4484-113;c__JAJVIF01;o__JAGGVT01;f__JAGGVT01;g__JAGGVT01;s__
RS_12_sbin_76	RS_12_sbin_76_k141_513400_length_2417_cov_16.0000_2	LsrA	AI-2	transport	d__Bacteria;p__4484-113;c__JAJVIF01;o__JAGGVT01;f__JAGGVT01;g__JAGGVT01;s__
RS_12_sbin_76	RS_12_sbin_76_k141_1384780_length_1849_cov_6.0000_1	RpfF	DSF	synthesis	d__Bacteria;p__4484-113;c__JAJVIF01;o__JAGGVT01;f__JAGGVT01;g__JAGGVT01;s__
RS_12_sbin_76	RS_12_sbin_76_k141_1728862_length_3512_cov_9.0000_1	RpfG	DSF	transport	d__Bacteria;p__4484-113;c__JAJVIF01;o__JAGGVT01;f__JAGGVT01;g__JAGGVT01;s__
RS_12_sbin_76	RS_12_sbin_76_k141_1345157_length_1854_cov_26.0000_2	LsrA	AI-2	transport	d__Bacteria;p__4484-113;c__JAJVIF01;o__JAGGVT01;f__JAGGVT01;g__JAGGVT01;s__
RS_12_sbin_76	RS_12_sbin_76_k141_1706307_length_1903_cov_11.0000_2	RpfF	DSF	synthesis	d__Bacteria;p__4484-113;c__JAJVIF01;o__JAGGVT01;f__JAGGVT01;g__JAGGVT01;s__
RS_12_sbin_78	RS_12_sbin_78_k141_1537285_length_11225_cov_24.9889_2	DGC	c-di-GMP	synthesis	d__Archaea;p__Nanoarchaeota;c__Nanoarchaeia;o__Pacearchaeales;f__GW2011-AR1;g__JAGVXH01;s__JAGVXH01 sp023133415
RS_12_sbin_83	RS_12_sbin_83_k141_2375156_length_10778_cov_73.2606_8	LsrA	AI-2	transport	d__Bacteria;p__Bipolaricaulota;c__Bipolaricaulia;o__UBA7950;f__UBA9294;g__UBA9294;s__UBA9294 sp023132915
RS_12_sbin_83	RS_12_sbin_83_k141_495417_length_24614_cov_81.1140_22	RpfG	DSF	transport	d__Bacteria;p__Bipolaricaulota;c__Bipolaricaulia;o__UBA7950;f__UBA9294;g__UBA9294;s__UBA9294 sp023132915
RS_12_sbin_83	RS_12_sbin_83_k141_792565_length_35390_cov_70.5608_27	LsrK	AI-2	transport	d__Bacteria;p__Bipolaricaulota;c__Bipolaricaulia;o__UBA7950;f__UBA9294;g__UBA9294;s__UBA9294 sp023132915
RS_12_sbin_83	RS_12_sbin_83_k141_1817857_length_21351_cov_77.0407_9	LsrA	AI-2	transport	d__Bacteria;p__Bipolaricaulota;c__Bipolaricaulia;o__UBA7950;f__UBA9294;g__UBA9294;s__UBA9294 sp023132915
RS_12_sbin_83	RS_12_sbin_83_k141_473240_length_35728_cov_85.0170_26	LsrA	AI-2	transport	d__Bacteria;p__Bipolaricaulota;c__Bipolaricaulia;o__UBA7950;f__UBA9294;g__UBA9294;s__UBA9294 sp023132915
RS_12_sbin_83	RS_12_sbin_83_k141_460774_length_21989_cov_68.3467_6	LsrA	AI-2	transport	d__Bacteria;p__Bipolaricaulota;c__Bipolaricaulia;o__UBA7950;f__UBA9294;g__UBA9294;s__UBA9294 sp023132915
RS_12_sbin_83	RS_12_sbin_83_k141_87696_length_10647_cov_69.0809_11	RpfG	DSF	transport	d__Bacteria;p__Bipolaricaulota;c__Bipolaricaulia;o__UBA7950;f__UBA9294;g__UBA9294;s__UBA9294 sp023132915
RS_12_sbin_83	RS_12_sbin_83_k141_2800238_length_13123_cov_66.0000_3	LsrA	AI-2	transport	d__Bacteria;p__Bipolaricaulota;c__Bipolaricaulia;o__UBA7950;f__UBA9294;g__UBA9294;s__UBA9294 sp023132915
RS_12_sbin_83	RS_12_sbin_83_k141_68290_length_12039_cov_65.9629_11	LsrA	AI-2	transport	d__Bacteria;p__Bipolaricaulota;c__Bipolaricaulia;o__UBA7950;f__UBA9294;g__UBA9294;s__UBA9294 sp023132915
RS_12_sbin_84	RS_12_sbin_84_k141_1255397_length_5255_cov_22.5422_4	RpfF	DSF	synthesis	d__Archaea;p__Thermoplasmatota;c__;o__;f__;g__;s__
RS_12_sbin_84	RS_12_sbin_84_k141_2875952_length_3069_cov_14.0000_2	RpfF	DSF	synthesis	d__Archaea;p__Thermoplasmatota;c__;o__;f__;g__;s__
RS_12_sbin_84	RS_12_sbin_84_k141_451787_length_6723_cov_18.0909_2	RpfF	DSF	synthesis	d__Archaea;p__Thermoplasmatota;c__;o__;f__;g__;s__
RS_12_sbin_84	RS_12_sbin_84_k141_2578583_length_10283_cov_13.0000_12	RpfF	DSF	synthesis	d__Archaea;p__Thermoplasmatota;c__;o__;f__;g__;s__
RS_12_sbin_85	RS_12_sbin_85_k141_3056093_length_5442_cov_101.0917_6	Lactonase	AHLs	degradation	d__Bacteria;p__Desulfobacterota;c__Desulfobacteria;o__Desulfobacterales;f__ETH-SRB1;g__B13-G4;s__
RS_12_sbin_85	RS_12_sbin_85_k141_1594649_length_7821_cov_92.3022_2	Lactonase	AHLs	degradation	d__Bacteria;p__Desulfobacterota;c__Desulfobacteria;o__Desulfobacterales;f__ETH-SRB1;g__B13-G4;s__
RS_12_sbin_85	RS_12_sbin_85_k141_206233_length_16727_cov_77.3825_2	DGC	c-di-GMP	synthesis	d__Bacteria;p__Desulfobacterota;c__Desulfobacteria;o__Desulfobacterales;f__ETH-SRB1;g__B13-G4;s__
RS_12_sbin_85	RS_12_sbin_85_k141_1108555_length_6648_cov_82.0135_4	HdtS	AHLs	synthesis	d__Bacteria;p__Desulfobacterota;c__Desulfobacteria;o__Desulfobacterales;f__ETH-SRB1;g__B13-G4;s__
RS_12_sbin_85	RS_12_sbin_85_k141_1768938_length_6412_cov_86.0115_6	LsrA	AI-2	transport	d__Bacteria;p__Desulfobacterota;c__Desulfobacteria;o__Desulfobacterales;f__ETH-SRB1;g__B13-G4;s__
RS_12_sbin_85	RS_12_sbin_85_k141_114716_length_3697_cov_98.3372_4	LsrA	AI-2	transport	d__Bacteria;p__Desulfobacterota;c__Desulfobacteria;o__Desulfobacterales;f__ETH-SRB1;g__B13-G4;s__
RS_12_sbin_85	RS_12_sbin_85_k141_411304_length_10167_cov_79.1265_5	DGC	c-di-GMP	synthesis	d__Bacteria;p__Desulfobacterota;c__Desulfobacteria;o__Desulfobacterales;f__ETH-SRB1;g__B13-G4;s__
RS_12_sbin_85	RS_12_sbin_85_k141_2583038_length_5839_cov_89.9105_3	RpfG	DSF	transport	d__Bacteria;p__Desulfobacterota;c__Desulfobacteria;o__Desulfobacterales;f__ETH-SRB1;g__B13-G4;s__
RS_12_sbin_85	RS_12_sbin_85_k141_2027633_length_10962_cov_86.6217_10	RpfG	DSF	transport	d__Bacteria;p__Desulfobacterota;c__Desulfobacteria;o__Desulfobacterales;f__ETH-SRB1;g__B13-G4;s__
RS_12_sbin_85	RS_12_sbin_85_k141_2305516_length_3348_cov_93.4256_2	LsrA	AI-2	transport	d__Bacteria;p__Desulfobacterota;c__Desulfobacteria;o__Desulfobacterales;f__ETH-SRB1;g__B13-G4;s__
RS_12_sbin_86	RS_12_sbin_86_k141_3037961_length_2525_cov_51.0000_1	DGC	c-di-GMP	synthesis	d__Bacteria;p__Chloroflexota;c__Dehalococcoidia;o__Dehalococcoidales;f__UBA5760;g__UBA5760;s__
RS_12_sbin_95	RS_12_sbin_95_k141_2979805_length_5407_cov_21.0000_2	LuxQ	AI-2	transport	d__Bacteria;p__Bacteroidota;c__Bacteroidia;o__Bacteroidales;f__JAIORY01;g__JAIORY01;s__
RS_12_sbin_95	RS_12_sbin_95_k141_2526545_length_3270_cov_11.0000_1	LuxQ	AI-2	transport	d__Bacteria;p__Bacteroidota;c__Bacteroidia;o__Bacteroidales;f__JAIORY01;g__JAIORY01;s__
RS_12_sbin_95	RS_12_sbin_95_k141_2586657_length_2931_cov_11.0000_2	Lactonase	AHLs	degradation	d__Bacteria;p__Bacteroidota;c__Bacteroidia;o__Bacteroidales;f__JAIORY01;g__JAIORY01;s__
RS_12_sbin_95	RS_12_sbin_95_k141_2852767_length_11077_cov_17.0000_10	LuxQ	AI-2	transport	d__Bacteria;p__Bacteroidota;c__Bacteroidia;o__Bacteroidales;f__JAIORY01;g__JAIORY01;s__
RS_12_sbin_95	RS_12_sbin_95_k141_2051351_length_3952_cov_20.0000_2	LsrA	AI-2	transport	d__Bacteria;p__Bacteroidota;c__Bacteroidia;o__Bacteroidales;f__JAIORY01;g__JAIORY01;s__
RS_12_sbin_95	RS_12_sbin_95_k141_1059600_length_2695_cov_13.0000_2	LuxQ	AI-2	transport	d__Bacteria;p__Bacteroidota;c__Bacteroidia;o__Bacteroidales;f__JAIORY01;g__JAIORY01;s__
RS_13_sbin_107	RS_13_sbin_107_k141_2433133_length_9995_cov_33.0000_4	HdtS	AHLs	synthesis	d__Bacteria;p__Fermentibacterota;c__Fermentibacteria;o__Fermentibacterales;f__Fermentibacteraceae;g__Aegiribacteria;s__
RS_13_sbin_107	RS_13_sbin_107_k141_2473459_length_10157_cov_26.5304_10	RpfG	DSF	transport	d__Bacteria;p__Fermentibacterota;c__Fermentibacteria;o__Fermentibacterales;f__Fermentibacteraceae;g__Aegiribacteria;s__
RS_13_sbin_107	RS_13_sbin_107_k141_2407411_length_8090_cov_24.0000_4	RpfG	DSF	transport	d__Bacteria;p__Fermentibacterota;c__Fermentibacteria;o__Fermentibacterales;f__Fermentibacteraceae;g__Aegiribacteria;s__
RS_13_sbin_107	RS_13_sbin_107_k141_2407411_length_8090_cov_24.0000_5	DGC	c-di-GMP	synthesis	d__Bacteria;p__Fermentibacterota;c__Fermentibacteria;o__Fermentibacterales;f__Fermentibacteraceae;g__Aegiribacteria;s__
RS_13_sbin_107	RS_13_sbin_107_k141_1435890_length_7471_cov_31.0000_3	DGC	c-di-GMP	synthesis	d__Bacteria;p__Fermentibacterota;c__Fermentibacteria;o__Fermentibacterales;f__Fermentibacteraceae;g__Aegiribacteria;s__
RS_13_sbin_107	RS_13_sbin_107_k141_42533_length_15478_cov_19.0000_5	RpfG	DSF	transport	d__Bacteria;p__Fermentibacterota;c__Fermentibacteria;o__Fermentibacterales;f__Fermentibacteraceae;g__Aegiribacteria;s__
RS_13_sbin_107	RS_13_sbin_107_k141_1346935_length_6878_cov_41.2728_6	DGC	c-di-GMP	synthesis	d__Bacteria;p__Fermentibacterota;c__Fermentibacteria;o__Fermentibacterales;f__Fermentibacteraceae;g__Aegiribacteria;s__
RS_13_sbin_107	RS_13_sbin_107_k141_772903_length_6814_cov_27.7653_6	LsrA	AI-2	transport	d__Bacteria;p__Fermentibacterota;c__Fermentibacteria;o__Fermentibacterales;f__Fermentibacteraceae;g__Aegiribacteria;s__
RS_13_sbin_107	RS_13_sbin_107_k141_1060930_length_5220_cov_32.8614_3	LuxQ	AI-2	transport	d__Bacteria;p__Fermentibacterota;c__Fermentibacteria;o__Fermentibacterales;f__Fermentibacteraceae;g__Aegiribacteria;s__
RS_13_sbin_107	RS_13_sbin_107_k141_2407411_length_8090_cov_24.0000_2	RpfG	DSF	transport	d__Bacteria;p__Fermentibacterota;c__Fermentibacteria;o__Fermentibacterales;f__Fermentibacteraceae;g__Aegiribacteria;s__
RS_13_sbin_107	RS_13_sbin_107_k141_2311451_length_9120_cov_18.0000_1	DGC	c-di-GMP	synthesis	d__Bacteria;p__Fermentibacterota;c__Fermentibacteria;o__Fermentibacterales;f__Fermentibacteraceae;g__Aegiribacteria;s__
RS_13_sbin_107	RS_13_sbin_107_k141_2932727_length_4454_cov_22.0000_2	DGC	c-di-GMP	synthesis	d__Bacteria;p__Fermentibacterota;c__Fermentibacteria;o__Fermentibacterales;f__Fermentibacteraceae;g__Aegiribacteria;s__
RS_13_sbin_107	RS_13_sbin_107_k141_2473459_length_10157_cov_26.5304_9	RpfG	DSF	transport	d__Bacteria;p__Fermentibacterota;c__Fermentibacteria;o__Fermentibacterales;f__Fermentibacteraceae;g__Aegiribacteria;s__
RS_13_sbin_107	RS_13_sbin_107_k141_2932727_length_4454_cov_22.0000_1	DGC	c-di-GMP	synthesis	d__Bacteria;p__Fermentibacterota;c__Fermentibacteria;o__Fermentibacterales;f__Fermentibacteraceae;g__Aegiribacteria;s__
RS_13_sbin_107	RS_13_sbin_107_k141_2407411_length_8090_cov_24.0000_3	RpfG	DSF	transport	d__Bacteria;p__Fermentibacterota;c__Fermentibacteria;o__Fermentibacterales;f__Fermentibacteraceae;g__Aegiribacteria;s__
RS_13_sbin_107	RS_13_sbin_107_k141_2378160_length_11550_cov_27.2289_6	LuxQ	AI-2	transport	d__Bacteria;p__Fermentibacterota;c__Fermentibacteria;o__Fermentibacterales;f__Fermentibacteraceae;g__Aegiribacteria;s__
RS_13_sbin_107	RS_13_sbin_107_k141_8638_length_3572_cov_10.0000_2	RpfG	DSF	transport	d__Bacteria;p__Fermentibacterota;c__Fermentibacteria;o__Fermentibacterales;f__Fermentibacteraceae;g__Aegiribacteria;s__
RS_13_sbin_107	RS_13_sbin_107_k141_396119_length_4854_cov_31.0000_3	LuxQ	AI-2	transport	d__Bacteria;p__Fermentibacterota;c__Fermentibacteria;o__Fermentibacterales;f__Fermentibacteraceae;g__Aegiribacteria;s__
RS_13_sbin_107	RS_13_sbin_107_k141_2473459_length_10157_cov_26.5304_11	DGC	c-di-GMP	synthesis	d__Bacteria;p__Fermentibacterota;c__Fermentibacteria;o__Fermentibacterales;f__Fermentibacteraceae;g__Aegiribacteria;s__
RS_13_sbin_107	RS_13_sbin_107_k141_365119_length_8327_cov_25.0000_8	RpfG	DSF	transport	d__Bacteria;p__Fermentibacterota;c__Fermentibacteria;o__Fermentibacterales;f__Fermentibacteraceae;g__Aegiribacteria;s__
RS_13_sbin_111	RS_13_sbin_111_k141_118833_length_3681_cov_27.0000_4	Lactonase	AHLs	degradation	d__Archaea;p__Thermoproteota;c__Bathyarchaeia;o__B26-1;f__UBA233;g__SOJA01;s__
RS_13_sbin_13	RS_13_sbin_13_k141_3491291_length_8370_cov_32.5877_2	LsrA	AI-2	transport	d__Bacteria;p__Spirochaetota;c__Spirochaetia;o__JAGLYY01;f__JAGLYY01;g__JAGLYY01;s__JAGLYY01 sp023131935
RS_13_sbin_13	RS_13_sbin_13_k141_825830_length_15833_cov_47.7280_5	RpfG	DSF	transport	d__Bacteria;p__Spirochaetota;c__Spirochaetia;o__JAGLYY01;f__JAGLYY01;g__JAGLYY01;s__JAGLYY01 sp023131935
RS_13_sbin_13	RS_13_sbin_13_k141_1889362_length_24483_cov_27.4432_4	RpfG	DSF	transport	d__Bacteria;p__Spirochaetota;c__Spirochaetia;o__JAGLYY01;f__JAGLYY01;g__JAGLYY01;s__JAGLYY01 sp023131935
RS_13_sbin_13	RS_13_sbin_13_k141_1165759_length_8992_cov_20.6377_1	LuxS	AI-2	synthesis	d__Bacteria;p__Spirochaetota;c__Spirochaetia;o__JAGLYY01;f__JAGLYY01;g__JAGLYY01;s__JAGLYY01 sp023131935
RS_13_sbin_13	RS_13_sbin_13_k141_3108829_length_17958_cov_27.6233_8	RpfG	DSF	transport	d__Bacteria;p__Spirochaetota;c__Spirochaetia;o__JAGLYY01;f__JAGLYY01;g__JAGLYY01;s__JAGLYY01 sp023131935
RS_13_sbin_13	RS_13_sbin_13_k141_2112482_length_17053_cov_30.1927_3	DGC	c-di-GMP	synthesis	d__Bacteria;p__Spirochaetota;c__Spirochaetia;o__JAGLYY01;f__JAGLYY01;g__JAGLYY01;s__JAGLYY01 sp023131935
RS_13_sbin_13	RS_13_sbin_13_k141_2965187_length_5801_cov_24.9067_6	LuxS	AI-2	synthesis	d__Bacteria;p__Spirochaetota;c__Spirochaetia;o__JAGLYY01;f__JAGLYY01;g__JAGLYY01;s__JAGLYY01 sp023131935
RS_13_sbin_13	RS_13_sbin_13_k141_804732_length_44751_cov_28.9911_3	DGC	c-di-GMP	synthesis	d__Bacteria;p__Spirochaetota;c__Spirochaetia;o__JAGLYY01;f__JAGLYY01;g__JAGLYY01;s__JAGLYY01 sp023131935
RS_13_sbin_13	RS_13_sbin_13_k141_1600892_length_21989_cov_26.0000_3	LsrA	AI-2	transport	d__Bacteria;p__Spirochaetota;c__Spirochaetia;o__JAGLYY01;f__JAGLYY01;g__JAGLYY01;s__JAGLYY01 sp023131935
RS_13_sbin_13	RS_13_sbin_13_k141_30983_length_14485_cov_33.5244_14	DGC	c-di-GMP	synthesis	d__Bacteria;p__Spirochaetota;c__Spirochaetia;o__JAGLYY01;f__JAGLYY01;g__JAGLYY01;s__JAGLYY01 sp023131935
RS_13_sbin_13	RS_13_sbin_13_k141_2716257_length_28593_cov_25.1596_5	DGC	c-di-GMP	synthesis	d__Bacteria;p__Spirochaetota;c__Spirochaetia;o__JAGLYY01;f__JAGLYY01;g__JAGLYY01;s__JAGLYY01 sp023131935
RS_13_sbin_13	RS_13_sbin_13_k141_2813970_length_27134_cov_28.1530_16	RpfG	DSF	transport	d__Bacteria;p__Spirochaetota;c__Spirochaetia;o__JAGLYY01;f__JAGLYY01;g__JAGLYY01;s__JAGLYY01 sp023131935
RS_13_sbin_13	RS_13_sbin_13_k141_698758_length_38794_cov_35.2884_16	DGC	c-di-GMP	synthesis	d__Bacteria;p__Spirochaetota;c__Spirochaetia;o__JAGLYY01;f__JAGLYY01;g__JAGLYY01;s__JAGLYY01 sp023131935
RS_13_sbin_13	RS_13_sbin_13_k141_1107246_length_14569_cov_32.9671_3	DGC	c-di-GMP	synthesis	d__Bacteria;p__Spirochaetota;c__Spirochaetia;o__JAGLYY01;f__JAGLYY01;g__JAGLYY01;s__JAGLYY01 sp023131935
RS_13_sbin_13	RS_13_sbin_13_k141_504878_length_49890_cov_36.0714_27	LsrA	AI-2	transport	d__Bacteria;p__Spirochaetota;c__Spirochaetia;o__JAGLYY01;f__JAGLYY01;g__JAGLYY01;s__JAGLYY01 sp023131935
RS_13_sbin_13	RS_13_sbin_13_k141_1329336_length_24223_cov_27.5404_24	RpfG	DSF	transport	d__Bacteria;p__Spirochaetota;c__Spirochaetia;o__JAGLYY01;f__JAGLYY01;g__JAGLYY01;s__JAGLYY01 sp023131935
RS_13_sbin_13	RS_13_sbin_13_k141_1499253_length_5984_cov_27.9307_2	RpfC	DSF	acceptation	d__Bacteria;p__Spirochaetota;c__Spirochaetia;o__JAGLYY01;f__JAGLYY01;g__JAGLYY01;s__JAGLYY01 sp023131935
RS_13_sbin_13	RS_13_sbin_13_k141_222414_length_14761_cov_28.8776_11	RpfG	DSF	transport	d__Bacteria;p__Spirochaetota;c__Spirochaetia;o__JAGLYY01;f__JAGLYY01;g__JAGLYY01;s__JAGLYY01 sp023131935
RS_13_sbin_13	RS_13_sbin_13_k141_3230642_length_12974_cov_34.9452_9	DGC	c-di-GMP	synthesis	d__Bacteria;p__Spirochaetota;c__Spirochaetia;o__JAGLYY01;f__JAGLYY01;g__JAGLYY01;s__JAGLYY01 sp023131935
RS_13_sbin_13	RS_13_sbin_13_k141_1803410_length_28256_cov_39.3622_15	LsrK	AI-2	transport	d__Bacteria;p__Spirochaetota;c__Spirochaetia;o__JAGLYY01;f__JAGLYY01;g__JAGLYY01;s__JAGLYY01 sp023131935
RS_13_sbin_13	RS_13_sbin_13_k141_3387307_length_40028_cov_30.9296_20	DGC	c-di-GMP	synthesis	d__Bacteria;p__Spirochaetota;c__Spirochaetia;o__JAGLYY01;f__JAGLYY01;g__JAGLYY01;s__JAGLYY01 sp023131935
RS_13_sbin_13	RS_13_sbin_13_k141_645219_length_22631_cov_30.3994_8	LuxQ	AI-2	transport	d__Bacteria;p__Spirochaetota;c__Spirochaetia;o__JAGLYY01;f__JAGLYY01;g__JAGLYY01;s__JAGLYY01 sp023131935
RS_13_sbin_13	RS_13_sbin_13_k141_431931_length_6931_cov_30.2860_7	DGC	c-di-GMP	synthesis	d__Bacteria;p__Spirochaetota;c__Spirochaetia;o__JAGLYY01;f__JAGLYY01;g__JAGLYY01;s__JAGLYY01 sp023131935
RS_13_sbin_13	RS_13_sbin_13_k141_1449236_length_8703_cov_23.4213_6	DGC	c-di-GMP	synthesis	d__Bacteria;p__Spirochaetota;c__Spirochaetia;o__JAGLYY01;f__JAGLYY01;g__JAGLYY01;s__JAGLYY01 sp023131935
RS_13_sbin_13	RS_13_sbin_13_k141_1097784_length_52160_cov_32.9007_35	DGC	c-di-GMP	synthesis	d__Bacteria;p__Spirochaetota;c__Spirochaetia;o__JAGLYY01;f__JAGLYY01;g__JAGLYY01;s__JAGLYY01 sp023131935
RS_13_sbin_13	RS_13_sbin_13_k141_645219_length_22631_cov_30.3994_2	RpfG	DSF	transport	d__Bacteria;p__Spirochaetota;c__Spirochaetia;o__JAGLYY01;f__JAGLYY01;g__JAGLYY01;s__JAGLYY01 sp023131935
RS_13_sbin_19	RS_13_sbin_19_k141_2416566_length_10562_cov_27.8290_6	DGC	c-di-GMP	synthesis	d__Bacteria;p__Bipolaricaulota;c__Bipolaricaulia;o__UBA7950;f__UBA9294;g__SPBW01;s__SPBW01 sp023132545
RS_13_sbin_19	RS_13_sbin_19_k141_679481_length_9426_cov_33.7101_4	DGC	c-di-GMP	synthesis	d__Bacteria;p__Bipolaricaulota;c__Bipolaricaulia;o__UBA7950;f__UBA9294;g__SPBW01;s__SPBW01 sp023132545
RS_13_sbin_19	RS_13_sbin_19_k141_278461_length_10275_cov_31.5491_5	DGC	c-di-GMP	synthesis	d__Bacteria;p__Bipolaricaulota;c__Bipolaricaulia;o__UBA7950;f__UBA9294;g__SPBW01;s__SPBW01 sp023132545
RS_13_sbin_19	RS_13_sbin_19_k141_1157224_length_27520_cov_25.6657_21	DGC	c-di-GMP	synthesis	d__Bacteria;p__Bipolaricaulota;c__Bipolaricaulia;o__UBA7950;f__UBA9294;g__SPBW01;s__SPBW01 sp023132545
RS_13_sbin_19	RS_13_sbin_19_k141_1001029_length_4264_cov_28.0000_3	RpfG	DSF	transport	d__Bacteria;p__Bipolaricaulota;c__Bipolaricaulia;o__UBA7950;f__UBA9294;g__SPBW01;s__SPBW01 sp023132545
RS_13_sbin_19	RS_13_sbin_19_k141_2614854_length_9062_cov_27.6999_1	RpfG	DSF	transport	d__Bacteria;p__Bipolaricaulota;c__Bipolaricaulia;o__UBA7950;f__UBA9294;g__SPBW01;s__SPBW01 sp023132545
RS_13_sbin_19	RS_13_sbin_19_k141_3026912_length_5371_cov_34.4952_6	LsrA	AI-2	transport	d__Bacteria;p__Bipolaricaulota;c__Bipolaricaulia;o__UBA7950;f__UBA9294;g__SPBW01;s__SPBW01 sp023132545
RS_13_sbin_19	RS_13_sbin_19_k141_2399209_length_24465_cov_33.5856_5	DGC	c-di-GMP	synthesis	d__Bacteria;p__Bipolaricaulota;c__Bipolaricaulia;o__UBA7950;f__UBA9294;g__SPBW01;s__SPBW01 sp023132545
RS_13_sbin_19	RS_13_sbin_19_k141_437751_length_32503_cov_31.7057_24	RpfG	DSF	transport	d__Bacteria;p__Bipolaricaulota;c__Bipolaricaulia;o__UBA7950;f__UBA9294;g__SPBW01;s__SPBW01 sp023132545
RS_13_sbin_19	RS_13_sbin_19_k141_1123820_length_12113_cov_30.3655_12	LsrA	AI-2	transport	d__Bacteria;p__Bipolaricaulota;c__Bipolaricaulia;o__UBA7950;f__UBA9294;g__SPBW01;s__SPBW01 sp023132545
RS_13_sbin_19	RS_13_sbin_19_k141_2289000_length_19908_cov_22.7870_9	DGC	c-di-GMP	synthesis	d__Bacteria;p__Bipolaricaulota;c__Bipolaricaulia;o__UBA7950;f__UBA9294;g__SPBW01;s__SPBW01 sp023132545
RS_13_sbin_2	RS_13_sbin_2_k141_2870190_length_18592_cov_22.0000_8	LsrA	AI-2	transport	d__Bacteria;p__VGIX01;c__VGIX01;o__VGIX01;f__VGIX01;g__;s__
RS_13_sbin_2	RS_13_sbin_2_k141_1197108_length_8268_cov_12.0000_1	DGC	c-di-GMP	synthesis	d__Bacteria;p__VGIX01;c__VGIX01;o__VGIX01;f__VGIX01;g__;s__
RS_13_sbin_2	RS_13_sbin_2_k141_570865_length_5831_cov_11.0000_2	DGC	c-di-GMP	synthesis	d__Bacteria;p__VGIX01;c__VGIX01;o__VGIX01;f__VGIX01;g__;s__
RS_13_sbin_2	RS_13_sbin_2_k141_41586_length_3601_cov_12.0000_1	DGC	c-di-GMP	synthesis	d__Bacteria;p__VGIX01;c__VGIX01;o__VGIX01;f__VGIX01;g__;s__
RS_13_sbin_20	RS_13_sbin_20_k141_2319005_length_1328_cov_14.0000_2	Lactonase	AHLs	degradation	d__Bacteria;p__AABM5-125-24;c__AABM5-125-24;o__AABM5-125-24;f__AABM5-125-24;g__JABMRV01;s__
RS_13_sbin_20	RS_13_sbin_20_k141_1594990_length_2005_cov_8.0000_1	RpfG	DSF	transport	d__Bacteria;p__AABM5-125-24;c__AABM5-125-24;o__AABM5-125-24;f__AABM5-125-24;g__JABMRV01;s__
RS_13_sbin_20	RS_13_sbin_20_k141_2746619_length_1280_cov_9.0000_1	RpfF	DSF	synthesis	d__Bacteria;p__AABM5-125-24;c__AABM5-125-24;o__AABM5-125-24;f__AABM5-125-24;g__JABMRV01;s__
RS_13_sbin_20	RS_13_sbin_20_k141_1511745_length_1651_cov_16.0000_2	DGC	c-di-GMP	synthesis	d__Bacteria;p__AABM5-125-24;c__AABM5-125-24;o__AABM5-125-24;f__AABM5-125-24;g__JABMRV01;s__
RS_13_sbin_20	RS_13_sbin_20_k141_2135849_length_2405_cov_14.0000_1	RpfF	DSF	synthesis	d__Bacteria;p__AABM5-125-24;c__AABM5-125-24;o__AABM5-125-24;f__AABM5-125-24;g__JABMRV01;s__
RS_13_sbin_22	RS_13_sbin_22_k141_180887_length_16250_cov_49.7330_1	LsrA	AI-2	transport	d__Bacteria;p__Patescibacteria;c__Paceibacteria;o__JAHIHE01;f__JAGLIN01;g__JAGLOZ01;s__
RS_13_sbin_23	RS_13_sbin_23_k141_1248091_length_15218_cov_27.7425_12	LsrK	AI-2	transport	d__Bacteria;p__Marinisomatota;c__AB16;o__AB16;f__46-47;g__M50B103;s__M50B103 sp023134755
RS_13_sbin_23	RS_13_sbin_23_k141_1578106_length_6351_cov_24.9150_1	Acylase	AHLs	degradation	d__Bacteria;p__Marinisomatota;c__AB16;o__AB16;f__46-47;g__M50B103;s__M50B103 sp023134755
RS_13_sbin_23	RS_13_sbin_23_k141_37771_length_14294_cov_28.0085_8	LuxQ	AI-2	transport	d__Bacteria;p__Marinisomatota;c__AB16;o__AB16;f__46-47;g__M50B103;s__M50B103 sp023134755
RS_13_sbin_23	RS_13_sbin_23_k141_2318945_length_9158_cov_32.0702_1	LuxQ	AI-2	transport	d__Bacteria;p__Marinisomatota;c__AB16;o__AB16;f__46-47;g__M50B103;s__M50B103 sp023134755
RS_13_sbin_23	RS_13_sbin_23_k141_132652_length_21871_cov_32.4692_20	LsrA	AI-2	transport	d__Bacteria;p__Marinisomatota;c__AB16;o__AB16;f__46-47;g__M50B103;s__M50B103 sp023134755
RS_13_sbin_23	RS_13_sbin_23_k141_437168_length_6147_cov_30.2586_3	LsrA	AI-2	transport	d__Bacteria;p__Marinisomatota;c__AB16;o__AB16;f__46-47;g__M50B103;s__M50B103 sp023134755
RS_13_sbin_25	RS_13_sbin_25_k141_2214333_length_6046_cov_15.0000_3	LsrA	AI-2	transport	d__Bacteria;p__Zixibacteria;c__MSB-5A5;o__MSB-5A5;f__SM1-73;g__SM23-73-3;s__
RS_13_sbin_25	RS_13_sbin_25_k141_2848751_length_6249_cov_23.7060_2	RpfG	DSF	transport	d__Bacteria;p__Zixibacteria;c__MSB-5A5;o__MSB-5A5;f__SM1-73;g__SM23-73-3;s__
RS_13_sbin_25	RS_13_sbin_25_k141_2149460_length_2999_cov_21.0000_2	Lactonase	AHLs	degradation	d__Bacteria;p__Zixibacteria;c__MSB-5A5;o__MSB-5A5;f__SM1-73;g__SM23-73-3;s__
RS_13_sbin_25	RS_13_sbin_25_k141_1678362_length_6592_cov_38.7737_2	LuxQ	AI-2	transport	d__Bacteria;p__Zixibacteria;c__MSB-5A5;o__MSB-5A5;f__SM1-73;g__SM23-73-3;s__
RS_13_sbin_26	RS_13_sbin_26_k141_1537524_length_6139_cov_22.1716_6	LsrA	AI-2	transport	d__Archaea;p__EX4484-52;c__EX4484-52;o__EX4484-52;f__B79-G9;g__GLR112;s__
RS_13_sbin_26	RS_13_sbin_26_k141_3101064_length_4666_cov_16.6278_4	Lactonase	AHLs	degradation	d__Archaea;p__EX4484-52;c__EX4484-52;o__EX4484-52;f__B79-G9;g__GLR112;s__
RS_13_sbin_27	RS_13_sbin_27_k141_2303712_length_6832_cov_21.0000_1	DGC	c-di-GMP	synthesis	d__Bacteria;p__Verrucomicrobiota;c__Kiritimatiellia;o__Kiritimatiellales;f__Pontiellaceae;g__Pontiella;s__
RS_13_sbin_27	RS_13_sbin_27_k141_2966831_length_9118_cov_15.0000_4	LuxQ	AI-2	transport	d__Bacteria;p__Verrucomicrobiota;c__Kiritimatiellia;o__Kiritimatiellales;f__Pontiellaceae;g__Pontiella;s__
RS_13_sbin_27	RS_13_sbin_27_k141_2093227_length_10759_cov_16.0000_5	LsrK	AI-2	transport	d__Bacteria;p__Verrucomicrobiota;c__Kiritimatiellia;o__Kiritimatiellales;f__Pontiellaceae;g__Pontiella;s__
RS_13_sbin_27	RS_13_sbin_27_k141_148813_length_6186_cov_23.1383_5	LuxQ	AI-2	transport	d__Bacteria;p__Verrucomicrobiota;c__Kiritimatiellia;o__Kiritimatiellales;f__Pontiellaceae;g__Pontiella;s__
RS_13_sbin_27	RS_13_sbin_27_k141_3356127_length_38501_cov_13.4862_10	LsrA	AI-2	transport	d__Bacteria;p__Verrucomicrobiota;c__Kiritimatiellia;o__Kiritimatiellales;f__Pontiellaceae;g__Pontiella;s__
RS_13_sbin_27	RS_13_sbin_27_k141_2381417_length_10537_cov_17.0000_10	LsrG	AI-2	transport	d__Bacteria;p__Verrucomicrobiota;c__Kiritimatiellia;o__Kiritimatiellales;f__Pontiellaceae;g__Pontiella;s__
RS_13_sbin_28	RS_13_sbin_28_k141_995760_length_4123_cov_15.0000_2	DGC	c-di-GMP	synthesis	d__Bacteria;p__Pseudomonadota;c__Gammaproteobacteria;o__BW-2;f__;g__;s__
RS_13_sbin_28	RS_13_sbin_28_k141_88747_length_13759_cov_15.4120_14	LuxQ	AI-2	transport	d__Bacteria;p__Pseudomonadota;c__Gammaproteobacteria;o__BW-2;f__;g__;s__
RS_13_sbin_28	RS_13_sbin_28_k141_1609005_length_4697_cov_24.0000_2	HdtS	AHLs	synthesis	d__Bacteria;p__Pseudomonadota;c__Gammaproteobacteria;o__BW-2;f__;g__;s__
RS_13_sbin_28	RS_13_sbin_28_k141_1543084_length_3425_cov_19.0000_2	DGC	c-di-GMP	synthesis	d__Bacteria;p__Pseudomonadota;c__Gammaproteobacteria;o__BW-2;f__;g__;s__
RS_13_sbin_28	RS_13_sbin_28_k141_1305332_length_6886_cov_8.0000_4	CahR	AI-2	acceptation	d__Bacteria;p__Pseudomonadota;c__Gammaproteobacteria;o__BW-2;f__;g__;s__
RS_13_sbin_28	RS_13_sbin_28_k141_1213327_length_2245_cov_11.0000_1	LuxQ	AI-2	transport	d__Bacteria;p__Pseudomonadota;c__Gammaproteobacteria;o__BW-2;f__;g__;s__
RS_13_sbin_28	RS_13_sbin_28_k141_613867_length_4916_cov_11.0000_5	DGC	c-di-GMP	synthesis	d__Bacteria;p__Pseudomonadota;c__Gammaproteobacteria;o__BW-2;f__;g__;s__
RS_13_sbin_28	RS_13_sbin_28_k141_1101099_length_1287_cov_5.0000_2	DGC	c-di-GMP	synthesis	d__Bacteria;p__Pseudomonadota;c__Gammaproteobacteria;o__BW-2;f__;g__;s__
RS_13_sbin_28	RS_13_sbin_28_k141_1243700_length_4418_cov_13.0000_2	DGC	c-di-GMP	synthesis	d__Bacteria;p__Pseudomonadota;c__Gammaproteobacteria;o__BW-2;f__;g__;s__
RS_13_sbin_28	RS_13_sbin_28_k141_88747_length_13759_cov_15.4120_13	RpfG	DSF	transport	d__Bacteria;p__Pseudomonadota;c__Gammaproteobacteria;o__BW-2;f__;g__;s__
RS_13_sbin_28	RS_13_sbin_28_k141_645285_length_7710_cov_12.9816_2	LuxQ	AI-2	transport	d__Bacteria;p__Pseudomonadota;c__Gammaproteobacteria;o__BW-2;f__;g__;s__
RS_13_sbin_28	RS_13_sbin_28_k141_2609698_length_3304_cov_14.0000_5	DGC	c-di-GMP	synthesis	d__Bacteria;p__Pseudomonadota;c__Gammaproteobacteria;o__BW-2;f__;g__;s__
RS_13_sbin_28	RS_13_sbin_28_k141_579851_length_4625_cov_11.0000_4	LsrA	AI-2	transport	d__Bacteria;p__Pseudomonadota;c__Gammaproteobacteria;o__BW-2;f__;g__;s__
RS_13_sbin_28	RS_13_sbin_28_k141_163278_length_4097_cov_7.0000_5	DGC	c-di-GMP	synthesis	d__Bacteria;p__Pseudomonadota;c__Gammaproteobacteria;o__BW-2;f__;g__;s__
RS_13_sbin_28	RS_13_sbin_28_k141_2533294_length_1189_cov_11.0000_1	RpfG	DSF	transport	d__Bacteria;p__Pseudomonadota;c__Gammaproteobacteria;o__BW-2;f__;g__;s__
RS_13_sbin_28	RS_13_sbin_28_k141_948519_length_2708_cov_9.0000_3	DGC	c-di-GMP	synthesis	d__Bacteria;p__Pseudomonadota;c__Gammaproteobacteria;o__BW-2;f__;g__;s__
RS_13_sbin_28	RS_13_sbin_28_k141_2673097_length_5043_cov_14.0000_2	DGC	c-di-GMP	synthesis	d__Bacteria;p__Pseudomonadota;c__Gammaproteobacteria;o__BW-2;f__;g__;s__
RS_13_sbin_28	RS_13_sbin_28_k141_21976_length_3526_cov_8.0000_1	PhnA	PQS	synthesis	d__Bacteria;p__Pseudomonadota;c__Gammaproteobacteria;o__BW-2;f__;g__;s__
RS_13_sbin_28	RS_13_sbin_28_k141_12949_length_4994_cov_9.0000_1	DGC	c-di-GMP	synthesis	d__Bacteria;p__Pseudomonadota;c__Gammaproteobacteria;o__BW-2;f__;g__;s__
RS_13_sbin_3	RS_13_sbin_3_k141_3060091_length_31139_cov_23.3833_9	Lactonase	AHLs	degradation	d__Bacteria;p__Bacteroidota;c__Bacteroidia;o__Bacteroidales;f__B18-G4;g__B18-G4;s__B18-G4 sp023132505
RS_13_sbin_3	RS_13_sbin_3_k141_645954_length_7614_cov_16.9938_3	LsrA	AI-2	transport	d__Bacteria;p__Bacteroidota;c__Bacteroidia;o__Bacteroidales;f__B18-G4;g__B18-G4;s__B18-G4 sp023132505
RS_13_sbin_3	RS_13_sbin_3_k141_1156131_length_8137_cov_35.9498_2	LuxQ	AI-2	transport	d__Bacteria;p__Bacteroidota;c__Bacteroidia;o__Bacteroidales;f__B18-G4;g__B18-G4;s__B18-G4 sp023132505
RS_13_sbin_3	RS_13_sbin_3_k141_1815095_length_49327_cov_23.4479_4	LuxQ	AI-2	transport	d__Bacteria;p__Bacteroidota;c__Bacteroidia;o__Bacteroidales;f__B18-G4;g__B18-G4;s__B18-G4 sp023132505
RS_13_sbin_3	RS_13_sbin_3_k141_1300231_length_10174_cov_32.0816_1	LuxQ	AI-2	transport	d__Bacteria;p__Bacteroidota;c__Bacteroidia;o__Bacteroidales;f__B18-G4;g__B18-G4;s__B18-G4 sp023132505
RS_13_sbin_3	RS_13_sbin_3_k141_2030536_length_8608_cov_31.9042_5	RpfF	DSF	synthesis	d__Bacteria;p__Bacteroidota;c__Bacteroidia;o__Bacteroidales;f__B18-G4;g__B18-G4;s__B18-G4 sp023132505
RS_13_sbin_3	RS_13_sbin_3_k141_766244_length_30790_cov_40.1909_27	LsrA	AI-2	transport	d__Bacteria;p__Bacteroidota;c__Bacteroidia;o__Bacteroidales;f__B18-G4;g__B18-G4;s__B18-G4 sp023132505
RS_13_sbin_3	RS_13_sbin_3_k141_3020203_length_47218_cov_22.6483_23	LuxQ	AI-2	transport	d__Bacteria;p__Bacteroidota;c__Bacteroidia;o__Bacteroidales;f__B18-G4;g__B18-G4;s__B18-G4 sp023132505
RS_13_sbin_31	RS_13_sbin_31_k141_306339_length_2742_cov_23.0000_1	RpfG	DSF	transport	d__Bacteria;p__WOR-3;c__32-111;o__32-111;f__;g__;s__
RS_13_sbin_31	RS_13_sbin_31_k141_1306681_length_3711_cov_8.0000_3	DGC	c-di-GMP	synthesis	d__Bacteria;p__WOR-3;c__32-111;o__32-111;f__;g__;s__
RS_13_sbin_31	RS_13_sbin_31_k141_74958_length_2820_cov_9.0000_1	LsrA	AI-2	transport	d__Bacteria;p__WOR-3;c__32-111;o__32-111;f__;g__;s__
RS_13_sbin_31	RS_13_sbin_31_k141_2762843_length_2106_cov_22.0000_1	DGC	c-di-GMP	synthesis	d__Bacteria;p__WOR-3;c__32-111;o__32-111;f__;g__;s__
RS_13_sbin_31	RS_13_sbin_31_k141_557750_length_3213_cov_9.0000_1	RpfG	DSF	transport	d__Bacteria;p__WOR-3;c__32-111;o__32-111;f__;g__;s__
RS_13_sbin_32	RS_13_sbin_32_k141_303637_length_1759_cov_36.1286_1	Acylase	AHLs	degradation	d__Bacteria;p__Acidobacteriota;c__Aminicenantia;o__Aminicenantales;f__Aminicenantaceae;g__SOIV01;s__SOIV01 sp004377005
RS_13_sbin_32	RS_13_sbin_32_k141_347580_length_1461_cov_24.3977_1	RpfG	DSF	transport	d__Bacteria;p__Acidobacteriota;c__Aminicenantia;o__Aminicenantales;f__Aminicenantaceae;g__SOIV01;s__SOIV01 sp004377005
RS_13_sbin_32	RS_13_sbin_32_k141_369921_length_2334_cov_69.1286_3	Lactonase	AHLs	degradation	d__Bacteria;p__Acidobacteriota;c__Aminicenantia;o__Aminicenantales;f__Aminicenantaceae;g__SOIV01;s__SOIV01 sp004377005
RS_13_sbin_32	RS_13_sbin_32_k141_16511_length_1624_cov_43.3951_2	LsrA	AI-2	transport	d__Bacteria;p__Acidobacteriota;c__Aminicenantia;o__Aminicenantales;f__Aminicenantaceae;g__SOIV01;s__SOIV01 sp004377005
RS_13_sbin_33	RS_13_sbin_33_k141_3511162_length_3690_cov_36.0000_2	Lactonase	AHLs	degradation	d__Bacteria;p__Bacteroidota;c__Bacteroidia;o__Flavobacteriales;f__Flavobacteriaceae;g__Lutimonas;s__
RS_13_sbin_33	RS_13_sbin_33_k141_1324217_length_3405_cov_51.1066_5	LsrA	AI-2	transport	d__Bacteria;p__Bacteroidota;c__Bacteroidia;o__Flavobacteriales;f__Flavobacteriaceae;g__Lutimonas;s__
RS_13_sbin_33	RS_13_sbin_33_k141_651338_length_7731_cov_35.9929_5	PhnA	PQS	synthesis	d__Bacteria;p__Bacteroidota;c__Bacteroidia;o__Flavobacteriales;f__Flavobacteriaceae;g__Lutimonas;s__
RS_13_sbin_33	RS_13_sbin_33_k141_874683_length_4804_cov_30.0000_3	Acylase	AHLs	degradation	d__Bacteria;p__Bacteroidota;c__Bacteroidia;o__Flavobacteriales;f__Flavobacteriaceae;g__Lutimonas;s__
RS_13_sbin_33	RS_13_sbin_33_k141_822612_length_4049_cov_48.2861_1	RpfF	DSF	synthesis	d__Bacteria;p__Bacteroidota;c__Bacteroidia;o__Flavobacteriales;f__Flavobacteriaceae;g__Lutimonas;s__
RS_13_sbin_33	RS_13_sbin_33_k141_1493728_length_5096_cov_48.0000_3	LsrA	AI-2	transport	d__Bacteria;p__Bacteroidota;c__Bacteroidia;o__Flavobacteriales;f__Flavobacteriaceae;g__Lutimonas;s__
RS_13_sbin_33	RS_13_sbin_33_k141_2691288_length_4383_cov_34.0000_3	LsrA	AI-2	transport	d__Bacteria;p__Bacteroidota;c__Bacteroidia;o__Flavobacteriales;f__Flavobacteriaceae;g__Lutimonas;s__
RS_13_sbin_34	RS_13_sbin_34_k141_3404582_length_23461_cov_19.0000_15	RpfG	DSF	transport	d__Bacteria;p__UBA6262;c__UBA6262;o__JAGLHV01;f__JAGLHV01;g__JAGLHV01;s__JAGLHV01 sp023132075
RS_13_sbin_34	RS_13_sbin_34_k141_2836170_length_15261_cov_27.3702_2	LsrA	AI-2	transport	d__Bacteria;p__UBA6262;c__UBA6262;o__JAGLHV01;f__JAGLHV01;g__JAGLHV01;s__JAGLHV01 sp023132075
RS_13_sbin_34	RS_13_sbin_34_k141_763231_length_4985_cov_27.0000_3	DGC	c-di-GMP	synthesis	d__Bacteria;p__UBA6262;c__UBA6262;o__JAGLHV01;f__JAGLHV01;g__JAGLHV01;s__JAGLHV01 sp023132075
RS_13_sbin_34	RS_13_sbin_34_k141_1891549_length_30618_cov_18.9870_8	DGC	c-di-GMP	synthesis	d__Bacteria;p__UBA6262;c__UBA6262;o__JAGLHV01;f__JAGLHV01;g__JAGLHV01;s__JAGLHV01 sp023132075
RS_13_sbin_34	RS_13_sbin_34_k141_436491_length_8436_cov_22.0000_6	RpfG	DSF	transport	d__Bacteria;p__UBA6262;c__UBA6262;o__JAGLHV01;f__JAGLHV01;g__JAGLHV01;s__JAGLHV01 sp023132075
RS_13_sbin_34	RS_13_sbin_34_k141_3404582_length_23461_cov_19.0000_5	DGC	c-di-GMP	synthesis	d__Bacteria;p__UBA6262;c__UBA6262;o__JAGLHV01;f__JAGLHV01;g__JAGLHV01;s__JAGLHV01 sp023132075
RS_13_sbin_34	RS_13_sbin_34_k141_1976767_length_3535_cov_18.0000_4	RpfG	DSF	transport	d__Bacteria;p__UBA6262;c__UBA6262;o__JAGLHV01;f__JAGLHV01;g__JAGLHV01;s__JAGLHV01 sp023132075
RS_13_sbin_34	RS_13_sbin_34_k141_1192610_length_10361_cov_22.8945_9	RpfG	DSF	transport	d__Bacteria;p__UBA6262;c__UBA6262;o__JAGLHV01;f__JAGLHV01;g__JAGLHV01;s__JAGLHV01 sp023132075
RS_13_sbin_34	RS_13_sbin_34_k141_3088816_length_2938_cov_26.0000_2	RpfG	DSF	transport	d__Bacteria;p__UBA6262;c__UBA6262;o__JAGLHV01;f__JAGLHV01;g__JAGLHV01;s__JAGLHV01 sp023132075
RS_13_sbin_34	RS_13_sbin_34_k141_3342792_length_17826_cov_20.9943_4	DGC	c-di-GMP	synthesis	d__Bacteria;p__UBA6262;c__UBA6262;o__JAGLHV01;f__JAGLHV01;g__JAGLHV01;s__JAGLHV01 sp023132075
RS_13_sbin_36	RS_13_sbin_36_k141_472119_length_1620_cov_16.0000_1	Acylase	AHLs	degradation	d__Archaea;p__Halobacteriota;c__Methanosarcinia;o__Methanotrichales;f__Methanotrichaceae;g__UBA204;s__
RS_13_sbin_36	RS_13_sbin_36_k141_1433749_length_1681_cov_4.0000_1	RpfF	DSF	synthesis	d__Archaea;p__Halobacteriota;c__Methanosarcinia;o__Methanotrichales;f__Methanotrichaceae;g__UBA204;s__
RS_13_sbin_36	RS_13_sbin_36_k141_749663_length_1332_cov_5.0000_1	LsrA	AI-2	transport	d__Archaea;p__Halobacteriota;c__Methanosarcinia;o__Methanotrichales;f__Methanotrichaceae;g__UBA204;s__
RS_13_sbin_36	RS_13_sbin_36_k141_673688_length_1070_cov_16.0000_1	LsrA	AI-2	transport	d__Archaea;p__Halobacteriota;c__Methanosarcinia;o__Methanotrichales;f__Methanotrichaceae;g__UBA204;s__
RS_13_sbin_36	RS_13_sbin_36_k141_306052_length_1023_cov_5.0000_2	Lactonase	AHLs	degradation	d__Archaea;p__Halobacteriota;c__Methanosarcinia;o__Methanotrichales;f__Methanotrichaceae;g__UBA204;s__
RS_13_sbin_41	RS_13_sbin_41_k141_2104873_length_4562_cov_63.8555_2	LsrA	AI-2	transport	d__Bacteria;p__Planctomycetota;c__Phycisphaerae;o__Sedimentisphaerales;f__SG8-4;g__;s__
RS_13_sbin_41	RS_13_sbin_41_k141_2888354_length_10117_cov_52.6358_3	DGC	c-di-GMP	synthesis	d__Bacteria;p__Planctomycetota;c__Phycisphaerae;o__Sedimentisphaerales;f__SG8-4;g__;s__
RS_13_sbin_41	RS_13_sbin_41_k141_2522563_length_21589_cov_45.3300_14	RpfG	DSF	transport	d__Bacteria;p__Planctomycetota;c__Phycisphaerae;o__Sedimentisphaerales;f__SG8-4;g__;s__
RS_13_sbin_41	RS_13_sbin_41_k141_1007648_length_4068_cov_30.0132_2	LsrG	AI-2	transport	d__Bacteria;p__Planctomycetota;c__Phycisphaerae;o__Sedimentisphaerales;f__SG8-4;g__;s__
RS_13_sbin_42	RS_13_sbin_42_k141_1665679_length_1462_cov_17.0000_2	LsrG	AI-2	transport	d__Bacteria;p__Latescibacterota;c__Latescibacteria;o__Latescibacterales;f__Latescibacteraceae;g__JABHYP01;s__
RS_13_sbin_42	RS_13_sbin_42_k141_1875169_length_2327_cov_20.0000_1	RpfG	DSF	transport	d__Bacteria;p__Latescibacterota;c__Latescibacteria;o__Latescibacterales;f__Latescibacteraceae;g__JABHYP01;s__
RS_13_sbin_42	RS_13_sbin_42_k141_1989520_length_1583_cov_27.0000_1	DGC	c-di-GMP	synthesis	d__Bacteria;p__Latescibacterota;c__Latescibacteria;o__Latescibacterales;f__Latescibacteraceae;g__JABHYP01;s__
RS_13_sbin_42	RS_13_sbin_42_k141_366334_length_3544_cov_24.0000_1	RpfG	DSF	transport	d__Bacteria;p__Latescibacterota;c__Latescibacteria;o__Latescibacterales;f__Latescibacteraceae;g__JABHYP01;s__
RS_13_sbin_42	RS_13_sbin_42_k141_2830484_length_3334_cov_30.0000_2	LsrA	AI-2	transport	d__Bacteria;p__Latescibacterota;c__Latescibacteria;o__Latescibacterales;f__Latescibacteraceae;g__JABHYP01;s__
RS_13_sbin_42	RS_13_sbin_42_k141_3159529_length_1715_cov_15.0000_2	LsrA	AI-2	transport	d__Bacteria;p__Latescibacterota;c__Latescibacteria;o__Latescibacterales;f__Latescibacteraceae;g__JABHYP01;s__
RS_13_sbin_42	RS_13_sbin_42_k141_1640438_length_1415_cov_18.0000_2	LsrA	AI-2	transport	d__Bacteria;p__Latescibacterota;c__Latescibacteria;o__Latescibacterales;f__Latescibacteraceae;g__JABHYP01;s__
RS_13_sbin_43	RS_13_sbin_43_k141_513054_length_2342_cov_10.0000_2	RpfG	DSF	transport	d__Bacteria;p__Zixibacteria;c__MSB-5A5;o__GN15;f__FEB-12;g__QNAD01;s__
RS_13_sbin_43	RS_13_sbin_43_k141_2737367_length_6366_cov_13.0000_4	RpfG	DSF	transport	d__Bacteria;p__Zixibacteria;c__MSB-5A5;o__GN15;f__FEB-12;g__QNAD01;s__
RS_13_sbin_43	RS_13_sbin_43_k141_3414449_length_5589_cov_20.0000_7	LsrA	AI-2	transport	d__Bacteria;p__Zixibacteria;c__MSB-5A5;o__GN15;f__FEB-12;g__QNAD01;s__
RS_13_sbin_43	RS_13_sbin_43_k141_2343054_length_4124_cov_10.0000_3	LsrA	AI-2	transport	d__Bacteria;p__Zixibacteria;c__MSB-5A5;o__GN15;f__FEB-12;g__QNAD01;s__
RS_13_sbin_44	RS_13_sbin_44_k141_204947_length_100219_cov_38.6236_101	Lactonase	AHLs	degradation	d__Archaea;p__Nanoarchaeota;c__Nanoarchaeia;o__Pacearchaeales;f__GW2011-AR1;g__JAGLYK01;s__JAGLYK01 sp023132255
RS_13_sbin_45	RS_13_sbin_45_k141_2133546_length_10959_cov_29.6157_8	RpfG	DSF	transport	d__Bacteria;p__Omnitrophota;c__Koll11;o__B26-G9;f__B26-G9;g__JAKLQT01;s__
RS_13_sbin_45	RS_13_sbin_45_k141_2258962_length_8873_cov_31.9859_3	RpfG	DSF	transport	d__Bacteria;p__Omnitrophota;c__Koll11;o__B26-G9;f__B26-G9;g__JAKLQT01;s__
RS_13_sbin_45	RS_13_sbin_45_k141_348704_length_4995_cov_25.8970_1	RpfG	DSF	transport	d__Bacteria;p__Omnitrophota;c__Koll11;o__B26-G9;f__B26-G9;g__JAKLQT01;s__
RS_13_sbin_45	RS_13_sbin_45_k141_100129_length_4148_cov_27.0000_2	RpfG	DSF	transport	d__Bacteria;p__Omnitrophota;c__Koll11;o__B26-G9;f__B26-G9;g__JAKLQT01;s__
RS_13_sbin_45	RS_13_sbin_45_k141_3134988_length_5943_cov_23.6551_1	LsrA	AI-2	transport	d__Bacteria;p__Omnitrophota;c__Koll11;o__B26-G9;f__B26-G9;g__JAKLQT01;s__
RS_13_sbin_45	RS_13_sbin_45_k141_383179_length_8597_cov_24.7052_9	DGC	c-di-GMP	synthesis	d__Bacteria;p__Omnitrophota;c__Koll11;o__B26-G9;f__B26-G9;g__JAKLQT01;s__
RS_13_sbin_45	RS_13_sbin_45_k141_852825_length_13211_cov_27.4979_3	DGC	c-di-GMP	synthesis	d__Bacteria;p__Omnitrophota;c__Koll11;o__B26-G9;f__B26-G9;g__JAKLQT01;s__
RS_13_sbin_45	RS_13_sbin_45_k141_190275_length_10353_cov_24.0000_5	DGC	c-di-GMP	synthesis	d__Bacteria;p__Omnitrophota;c__Koll11;o__B26-G9;f__B26-G9;g__JAKLQT01;s__
RS_13_sbin_45	RS_13_sbin_45_k141_2258962_length_8873_cov_31.9859_2	RpfG	DSF	transport	d__Bacteria;p__Omnitrophota;c__Koll11;o__B26-G9;f__B26-G9;g__JAKLQT01;s__
RS_13_sbin_45	RS_13_sbin_45_k141_891362_length_3285_cov_18.6851_1	RpfG	DSF	transport	d__Bacteria;p__Omnitrophota;c__Koll11;o__B26-G9;f__B26-G9;g__JAKLQT01;s__
RS_13_sbin_45	RS_13_sbin_45_k141_2683235_length_6340_cov_28.0000_1	RpfG	DSF	transport	d__Bacteria;p__Omnitrophota;c__Koll11;o__B26-G9;f__B26-G9;g__JAKLQT01;s__
RS_13_sbin_45	RS_13_sbin_45_k141_852825_length_13211_cov_27.4979_8	RpfG	DSF	transport	d__Bacteria;p__Omnitrophota;c__Koll11;o__B26-G9;f__B26-G9;g__JAKLQT01;s__
RS_13_sbin_5	RS_13_sbin_5_k141_954347_length_92501_cov_158.9909_31	LsrA	AI-2	transport	d__Bacteria;p__Patescibacteria;c__Paceibacteria;o__Paceibacterales;f__JAGMDC01;g__JAGLYZ01;s__JAGLYZ01 sp023131895
RS_13_sbin_52	RS_13_sbin_52_k141_62551_length_13442_cov_16.0000_5	DGC	c-di-GMP	synthesis	d__Bacteria;p__Krumholzibacteriota;c__Krumholzibacteria;o__Krumholzibacteriales;f__Krumholzibacteriaceae;g__;s__
RS_13_sbin_52	RS_13_sbin_52_k141_2016369_length_4873_cov_11.8210_6	LsrA	AI-2	transport	d__Bacteria;p__Krumholzibacteriota;c__Krumholzibacteria;o__Krumholzibacteriales;f__Krumholzibacteriaceae;g__;s__
RS_13_sbin_52	RS_13_sbin_52_k141_2312815_length_8288_cov_23.0000_1	LsrA	AI-2	transport	d__Bacteria;p__Krumholzibacteriota;c__Krumholzibacteria;o__Krumholzibacteriales;f__Krumholzibacteriaceae;g__;s__
RS_13_sbin_52	RS_13_sbin_52_k141_2450275_length_19269_cov_15.0000_12	Lactonase	AHLs	degradation	d__Bacteria;p__Krumholzibacteriota;c__Krumholzibacteria;o__Krumholzibacteriales;f__Krumholzibacteriaceae;g__;s__
RS_13_sbin_52	RS_13_sbin_52_k141_1056934_length_14318_cov_18.0000_11	RpfG	DSF	transport	d__Bacteria;p__Krumholzibacteriota;c__Krumholzibacteria;o__Krumholzibacteriales;f__Krumholzibacteriaceae;g__;s__
RS_13_sbin_52	RS_13_sbin_52_k141_1706762_length_12170_cov_13.1884_9	RpfF	DSF	synthesis	d__Bacteria;p__Krumholzibacteriota;c__Krumholzibacteria;o__Krumholzibacteriales;f__Krumholzibacteriaceae;g__;s__
RS_13_sbin_52	RS_13_sbin_52_k141_3075799_length_22208_cov_20.0000_5	RpfG	DSF	transport	d__Bacteria;p__Krumholzibacteriota;c__Krumholzibacteria;o__Krumholzibacteriales;f__Krumholzibacteriaceae;g__;s__
RS_13_sbin_52	RS_13_sbin_52_k141_1056934_length_14318_cov_18.0000_12	RpfG	DSF	transport	d__Bacteria;p__Krumholzibacteriota;c__Krumholzibacteria;o__Krumholzibacteriales;f__Krumholzibacteriaceae;g__;s__
RS_13_sbin_53	RS_13_sbin_53_k141_505767_length_26678_cov_22.1882_20	LsrA	AI-2	transport	d__Bacteria;p__JAGLYR01;c__JAGLYR01;o__JAGLYR01;f__JAGLYR01;g__JAGLYR01;s__JAGLYR01 sp023132135
RS_13_sbin_53	RS_13_sbin_53_k141_408436_length_184712_cov_22.0214_48	RpfG	DSF	transport	d__Bacteria;p__JAGLYR01;c__JAGLYR01;o__JAGLYR01;f__JAGLYR01;g__JAGLYR01;s__JAGLYR01 sp023132135
RS_13_sbin_53	RS_13_sbin_53_k141_2720811_length_157082_cov_20.5484_16	RpfG	DSF	transport	d__Bacteria;p__JAGLYR01;c__JAGLYR01;o__JAGLYR01;f__JAGLYR01;g__JAGLYR01;s__JAGLYR01 sp023132135
RS_13_sbin_53	RS_13_sbin_53_k141_2689515_length_57188_cov_21.5215_37	LsrA	AI-2	transport	d__Bacteria;p__JAGLYR01;c__JAGLYR01;o__JAGLYR01;f__JAGLYR01;g__JAGLYR01;s__JAGLYR01 sp023132135
RS_13_sbin_53	RS_13_sbin_53_k141_2299103_length_124802_cov_21.4302_88	DGC	c-di-GMP	synthesis	d__Bacteria;p__JAGLYR01;c__JAGLYR01;o__JAGLYR01;f__JAGLYR01;g__JAGLYR01;s__JAGLYR01 sp023132135
RS_13_sbin_53	RS_13_sbin_53_k141_215188_length_19839_cov_25.2011_1	RpfC	DSF	acceptation	d__Bacteria;p__JAGLYR01;c__JAGLYR01;o__JAGLYR01;f__JAGLYR01;g__JAGLYR01;s__JAGLYR01 sp023132135
RS_13_sbin_53	RS_13_sbin_53_k141_2720811_length_157082_cov_20.5484_125	RpfG	DSF	transport	d__Bacteria;p__JAGLYR01;c__JAGLYR01;o__JAGLYR01;f__JAGLYR01;g__JAGLYR01;s__JAGLYR01 sp023132135
RS_13_sbin_53	RS_13_sbin_53_k141_1878993_length_39415_cov_19.9999_36	RpfF	DSF	synthesis	d__Bacteria;p__JAGLYR01;c__JAGLYR01;o__JAGLYR01;f__JAGLYR01;g__JAGLYR01;s__JAGLYR01 sp023132135
RS_13_sbin_54	RS_13_sbin_54_k141_530945_length_1080_cov_7.0000_2	LsrA	AI-2	transport	d__Archaea;p__Asgardarchaeota;c__Lokiarchaeia;o__CR-4;f__MK-D1;g__Prometheoarchaeum;s__
RS_13_sbin_54	RS_13_sbin_54_k141_2560078_length_4978_cov_15.0000_1	LsrA	AI-2	transport	d__Archaea;p__Asgardarchaeota;c__Lokiarchaeia;o__CR-4;f__MK-D1;g__Prometheoarchaeum;s__
RS_13_sbin_54	RS_13_sbin_54_k141_1908165_length_1213_cov_9.0000_1	LsrA	AI-2	transport	d__Archaea;p__Asgardarchaeota;c__Lokiarchaeia;o__CR-4;f__MK-D1;g__Prometheoarchaeum;s__
RS_13_sbin_54	RS_13_sbin_54_k141_510005_length_1216_cov_6.0000_1	LsrA	AI-2	transport	d__Archaea;p__Asgardarchaeota;c__Lokiarchaeia;o__CR-4;f__MK-D1;g__Prometheoarchaeum;s__
RS_13_sbin_54	RS_13_sbin_54_k141_371186_length_1216_cov_9.0000_2	RpfF	DSF	synthesis	d__Archaea;p__Asgardarchaeota;c__Lokiarchaeia;o__CR-4;f__MK-D1;g__Prometheoarchaeum;s__
RS_13_sbin_56	RS_13_sbin_56_k141_937065_length_10958_cov_23.0000_1	LsrA	AI-2	transport	d__Archaea;p__Asgardarchaeota;c__Thorarchaeia;o__Thorarchaeales;f__Thorarchaeaceae;g__MP8T-1;s__
RS_13_sbin_56	RS_13_sbin_56_k141_2725853_length_7844_cov_24.7683_5	LsrK	AI-2	transport	d__Archaea;p__Asgardarchaeota;c__Thorarchaeia;o__Thorarchaeales;f__Thorarchaeaceae;g__MP8T-1;s__
RS_13_sbin_56	RS_13_sbin_56_k141_2725853_length_7844_cov_24.7683_3	RpfF	DSF	synthesis	d__Archaea;p__Asgardarchaeota;c__Thorarchaeia;o__Thorarchaeales;f__Thorarchaeaceae;g__MP8T-1;s__
RS_13_sbin_56	RS_13_sbin_56_k141_2203821_length_5699_cov_12.9525_5	LsrA	AI-2	transport	d__Archaea;p__Asgardarchaeota;c__Thorarchaeia;o__Thorarchaeales;f__Thorarchaeaceae;g__MP8T-1;s__
RS_13_sbin_58	RS_13_sbin_58_k141_702326_length_10101_cov_35.0000_7	LsrA	AI-2	transport	d__Bacteria;p__Dependentiae;c__Babeliae;o__Babeliales;f__UASB340;g__WJIY01;s__
RS_13_sbin_58	RS_13_sbin_58_k141_1249238_length_18851_cov_30.6622_2	LsrA	AI-2	transport	d__Bacteria;p__Dependentiae;c__Babeliae;o__Babeliales;f__UASB340;g__WJIY01;s__
RS_13_sbin_67	RS_13_sbin_67_k141_530738_length_3870_cov_5.0000_3	RpfF	DSF	synthesis	d__Bacteria;p__Desulfobacterota;c__Desulfobacteria;o__Desulfobacterales;f__;g__;s__
RS_13_sbin_67	RS_13_sbin_67_k141_2915707_length_2295_cov_7.0000_1	LuxQ	AI-2	transport	d__Bacteria;p__Desulfobacterota;c__Desulfobacteria;o__Desulfobacterales;f__;g__;s__
RS_13_sbin_67	RS_13_sbin_67_k141_1312138_length_1148_cov_22.0000_2	LsrA	AI-2	transport	d__Bacteria;p__Desulfobacterota;c__Desulfobacteria;o__Desulfobacterales;f__;g__;s__
RS_13_sbin_67	RS_13_sbin_67_k141_679401_length_2018_cov_12.0000_2	DGC	c-di-GMP	synthesis	d__Bacteria;p__Desulfobacterota;c__Desulfobacteria;o__Desulfobacterales;f__;g__;s__
RS_13_sbin_67	RS_13_sbin_67_k141_2425253_length_2351_cov_17.0000_2	DGC	c-di-GMP	synthesis	d__Bacteria;p__Desulfobacterota;c__Desulfobacteria;o__Desulfobacterales;f__;g__;s__
RS_13_sbin_67	RS_13_sbin_67_k141_2308423_length_2754_cov_31.0000_2	LuxQ	AI-2	transport	d__Bacteria;p__Desulfobacterota;c__Desulfobacteria;o__Desulfobacterales;f__;g__;s__
RS_13_sbin_68	RS_13_sbin_68_k141_55023_length_4639_cov_27.7843_2	RpfG	DSF	transport	d__Bacteria;p__Ratteibacteria;c__UBA8468;o__UBA8468;f__UBA8468;g__;s__
RS_13_sbin_68	RS_13_sbin_68_k141_1985092_length_1883_cov_16.0000_3	RpfG	DSF	transport	d__Bacteria;p__Ratteibacteria;c__UBA8468;o__UBA8468;f__UBA8468;g__;s__
RS_13_sbin_68	RS_13_sbin_68_k141_823770_length_11691_cov_28.7198_2	RpfG	DSF	transport	d__Bacteria;p__Ratteibacteria;c__UBA8468;o__UBA8468;f__UBA8468;g__;s__
RS_13_sbin_68	RS_13_sbin_68_k141_2342046_length_17604_cov_26.0788_17	LsrA	AI-2	transport	d__Bacteria;p__Ratteibacteria;c__UBA8468;o__UBA8468;f__UBA8468;g__;s__
RS_13_sbin_69	RS_13_sbin_69_k141_303862_length_19258_cov_20.9676_11	RpfG	DSF	transport	d__Bacteria;p__Desulfobacterota_F;c__Desulfuromonadia;o__Desulfuromonadales;f__BM103;g__;s__
RS_13_sbin_69	RS_13_sbin_69_k141_1564861_length_3372_cov_25.0000_1	DGC	c-di-GMP	synthesis	d__Bacteria;p__Desulfobacterota_F;c__Desulfuromonadia;o__Desulfuromonadales;f__BM103;g__;s__
RS_13_sbin_69	RS_13_sbin_69_k141_2340832_length_4020_cov_27.0000_1	RpfF	DSF	synthesis	d__Bacteria;p__Desulfobacterota_F;c__Desulfuromonadia;o__Desulfuromonadales;f__BM103;g__;s__
RS_13_sbin_69	RS_13_sbin_69_k141_1813196_length_8668_cov_16.4123_4	DGC	c-di-GMP	synthesis	d__Bacteria;p__Desulfobacterota_F;c__Desulfuromonadia;o__Desulfuromonadales;f__BM103;g__;s__
RS_13_sbin_69	RS_13_sbin_69_k141_2860456_length_8452_cov_26.9195_6	RpfG	DSF	transport	d__Bacteria;p__Desulfobacterota_F;c__Desulfuromonadia;o__Desulfuromonadales;f__BM103;g__;s__
RS_13_sbin_69	RS_13_sbin_69_k141_1387772_length_6449_cov_37.0000_7	DGC	c-di-GMP	synthesis	d__Bacteria;p__Desulfobacterota_F;c__Desulfuromonadia;o__Desulfuromonadales;f__BM103;g__;s__
RS_13_sbin_69	RS_13_sbin_69_k141_764136_length_8637_cov_22.8655_6	DGC	c-di-GMP	synthesis	d__Bacteria;p__Desulfobacterota_F;c__Desulfuromonadia;o__Desulfuromonadales;f__BM103;g__;s__
RS_13_sbin_69	RS_13_sbin_69_k141_876655_length_11800_cov_48.0000_3	RpfF	DSF	synthesis	d__Bacteria;p__Desulfobacterota_F;c__Desulfuromonadia;o__Desulfuromonadales;f__BM103;g__;s__
RS_13_sbin_69	RS_13_sbin_69_k141_3465581_length_9101_cov_22.7109_8	PhnA	PQS	synthesis	d__Bacteria;p__Desulfobacterota_F;c__Desulfuromonadia;o__Desulfuromonadales;f__BM103;g__;s__
RS_13_sbin_69	RS_13_sbin_69_k141_718773_length_2049_cov_30.0105_3	PhnA	PQS	synthesis	d__Bacteria;p__Desulfobacterota_F;c__Desulfuromonadia;o__Desulfuromonadales;f__BM103;g__;s__
RS_13_sbin_69	RS_13_sbin_69_k141_3224874_length_34297_cov_21.2002_1	LsrA	AI-2	transport	d__Bacteria;p__Desulfobacterota_F;c__Desulfuromonadia;o__Desulfuromonadales;f__BM103;g__;s__
RS_13_sbin_69	RS_13_sbin_69_k141_3425837_length_12023_cov_27.7024_4	LsrA	AI-2	transport	d__Bacteria;p__Desulfobacterota_F;c__Desulfuromonadia;o__Desulfuromonadales;f__BM103;g__;s__
RS_13_sbin_69	RS_13_sbin_69_k141_2790262_length_10422_cov_25.0532_9	DGC	c-di-GMP	synthesis	d__Bacteria;p__Desulfobacterota_F;c__Desulfuromonadia;o__Desulfuromonadales;f__BM103;g__;s__
RS_13_sbin_69	RS_13_sbin_69_k141_517485_length_6587_cov_25.0000_6	LsrA	AI-2	transport	d__Bacteria;p__Desulfobacterota_F;c__Desulfuromonadia;o__Desulfuromonadales;f__BM103;g__;s__
RS_13_sbin_7	RS_13_sbin_7_k141_103056_length_140385_cov_24.3283_111	RpfF	DSF	synthesis	d__Bacteria;p__Krumholzibacteriota;c__Krumholzibacteria;o__Krumholzibacteriales;f__Krumholzibacteriaceae;g__Krumholzibacterium;s__Krumholzibacterium sp023131975
RS_13_sbin_7	RS_13_sbin_7_k141_327979_length_52414_cov_27.8922_29	RpfG	DSF	transport	d__Bacteria;p__Krumholzibacteriota;c__Krumholzibacteria;o__Krumholzibacteriales;f__Krumholzibacteriaceae;g__Krumholzibacterium;s__Krumholzibacterium sp023131975
RS_13_sbin_7	RS_13_sbin_7_k141_137762_length_282263_cov_26.7421_13	DGC	c-di-GMP	synthesis	d__Bacteria;p__Krumholzibacteriota;c__Krumholzibacteria;o__Krumholzibacteriales;f__Krumholzibacteriaceae;g__Krumholzibacterium;s__Krumholzibacterium sp023131975
RS_13_sbin_7	RS_13_sbin_7_k141_2218432_length_40070_cov_32.6945_33	RpfG	DSF	transport	d__Bacteria;p__Krumholzibacteriota;c__Krumholzibacteria;o__Krumholzibacteriales;f__Krumholzibacteriaceae;g__Krumholzibacterium;s__Krumholzibacterium sp023131975
RS_13_sbin_7	RS_13_sbin_7_k141_986866_length_14801_cov_28.1044_11	LsrA	AI-2	transport	d__Bacteria;p__Krumholzibacteriota;c__Krumholzibacteria;o__Krumholzibacteriales;f__Krumholzibacteriaceae;g__Krumholzibacterium;s__Krumholzibacterium sp023131975
RS_13_sbin_7	RS_13_sbin_7_k141_1919116_length_89742_cov_27.0477_28	Lactonase	AHLs	degradation	d__Bacteria;p__Krumholzibacteriota;c__Krumholzibacteria;o__Krumholzibacteriales;f__Krumholzibacteriaceae;g__Krumholzibacterium;s__Krumholzibacterium sp023131975
RS_13_sbin_7	RS_13_sbin_7_k141_204021_length_45286_cov_33.0534_21	LsrA	AI-2	transport	d__Bacteria;p__Krumholzibacteriota;c__Krumholzibacteria;o__Krumholzibacteriales;f__Krumholzibacteriaceae;g__Krumholzibacterium;s__Krumholzibacterium sp023131975
RS_13_sbin_7	RS_13_sbin_7_k141_137762_length_282263_cov_26.7421_161	LsrA	AI-2	transport	d__Bacteria;p__Krumholzibacteriota;c__Krumholzibacteria;o__Krumholzibacteriales;f__Krumholzibacteriaceae;g__Krumholzibacterium;s__Krumholzibacterium sp023131975
RS_13_sbin_7	RS_13_sbin_7_k141_327979_length_52414_cov_27.8922_28	RpfG	DSF	transport	d__Bacteria;p__Krumholzibacteriota;c__Krumholzibacteria;o__Krumholzibacteriales;f__Krumholzibacteriaceae;g__Krumholzibacterium;s__Krumholzibacterium sp023131975
RS_13_sbin_7	RS_13_sbin_7_k141_1193516_length_28096_cov_29.7505_18	RpfG	DSF	transport	d__Bacteria;p__Krumholzibacteriota;c__Krumholzibacteria;o__Krumholzibacteriales;f__Krumholzibacteriaceae;g__Krumholzibacterium;s__Krumholzibacterium sp023131975
RS_13_sbin_71	RS_13_sbin_71_k141_2182911_length_7910_cov_12.0000_2	DGC	c-di-GMP	synthesis	d__Bacteria;p__Omnitrophota;c__Koll11;o__JAGLLT01;f__JAGLLT01;g__JAGLLT01;s__
RS_13_sbin_71	RS_13_sbin_71_k141_1099045_length_3528_cov_12.0000_4	RpfG	DSF	transport	d__Bacteria;p__Omnitrophota;c__Koll11;o__JAGLLT01;f__JAGLLT01;g__JAGLLT01;s__
RS_13_sbin_71	RS_13_sbin_71_k141_473705_length_7442_cov_11.0000_3	DGC	c-di-GMP	synthesis	d__Bacteria;p__Omnitrophota;c__Koll11;o__JAGLLT01;f__JAGLLT01;g__JAGLLT01;s__
RS_13_sbin_71	RS_13_sbin_71_k141_721416_length_2751_cov_12.0000_2	DGC	c-di-GMP	synthesis	d__Bacteria;p__Omnitrophota;c__Koll11;o__JAGLLT01;f__JAGLLT01;g__JAGLLT01;s__
RS_13_sbin_71	RS_13_sbin_71_k141_1550916_length_4118_cov_16.0000_3	RpfG	DSF	transport	d__Bacteria;p__Omnitrophota;c__Koll11;o__JAGLLT01;f__JAGLLT01;g__JAGLLT01;s__
RS_13_sbin_71	RS_13_sbin_71_k141_2330374_length_9218_cov_15.0000_8	RpfG	DSF	transport	d__Bacteria;p__Omnitrophota;c__Koll11;o__JAGLLT01;f__JAGLLT01;g__JAGLLT01;s__
RS_13_sbin_71	RS_13_sbin_71_k141_1233226_length_10313_cov_17.0000_2	RpfG	DSF	transport	d__Bacteria;p__Omnitrophota;c__Koll11;o__JAGLLT01;f__JAGLLT01;g__JAGLLT01;s__
RS_13_sbin_71	RS_13_sbin_71_k141_2032389_length_2674_cov_16.0000_1	LsrA	AI-2	transport	d__Bacteria;p__Omnitrophota;c__Koll11;o__JAGLLT01;f__JAGLLT01;g__JAGLLT01;s__
RS_13_sbin_77	RS_13_sbin_77_k141_630795_length_7886_cov_32.4575_2	LuxQ	AI-2	transport	d__Bacteria;p__Bacteroidota;c__Bacteroidia;o__Bacteroidales;f__JAIORY01;g__JAIORY01;s__
RS_13_sbin_77	RS_13_sbin_77_k141_31720_length_24579_cov_33.6333_6	LuxQ	AI-2	transport	d__Bacteria;p__Bacteroidota;c__Bacteroidia;o__Bacteroidales;f__JAIORY01;g__JAIORY01;s__
RS_13_sbin_77	RS_13_sbin_77_k141_3003739_length_5111_cov_36.1841_1	LuxQ	AI-2	transport	d__Bacteria;p__Bacteroidota;c__Bacteroidia;o__Bacteroidales;f__JAIORY01;g__JAIORY01;s__
RS_13_sbin_77	RS_13_sbin_77_k141_1350340_length_11439_cov_41.7184_4	LuxQ	AI-2	transport	d__Bacteria;p__Bacteroidota;c__Bacteroidia;o__Bacteroidales;f__JAIORY01;g__JAIORY01;s__
RS_13_sbin_77	RS_13_sbin_77_k141_118126_length_21528_cov_42.0151_17	Lactonase	AHLs	degradation	d__Bacteria;p__Bacteroidota;c__Bacteroidia;o__Bacteroidales;f__JAIORY01;g__JAIORY01;s__
RS_13_sbin_77	RS_13_sbin_77_k141_765871_length_13481_cov_39.5570_9	RpfF	DSF	synthesis	d__Bacteria;p__Bacteroidota;c__Bacteroidia;o__Bacteroidales;f__JAIORY01;g__JAIORY01;s__
RS_13_sbin_77	RS_13_sbin_77_k141_731061_length_13638_cov_31.4253_1	LsrA	AI-2	transport	d__Bacteria;p__Bacteroidota;c__Bacteroidia;o__Bacteroidales;f__JAIORY01;g__JAIORY01;s__
RS_13_sbin_77	RS_13_sbin_77_k141_3114547_length_13732_cov_34.7434_7	LsrA	AI-2	transport	d__Bacteria;p__Bacteroidota;c__Bacteroidia;o__Bacteroidales;f__JAIORY01;g__JAIORY01;s__
RS_13_sbin_8	RS_13_sbin_8_k141_3275674_length_8400_cov_11.9912_4	LsrA	AI-2	transport	d__Bacteria;p__Dependentiae;c__Babeliae;o__Babeliales;f__GCA-2401785;g__;s__
RS_13_sbin_8	RS_13_sbin_8_k141_2707315_length_5510_cov_14.0000_2	LsrA	AI-2	transport	d__Bacteria;p__Dependentiae;c__Babeliae;o__Babeliales;f__GCA-2401785;g__;s__
RS_13_sbin_81	RS_13_sbin_81_k141_3431628_length_13256_cov_1046.2181_13	LsrA	AI-2	transport	d__Archaea;p__Halobacteriota;c__Syntropharchaeia;o__ANME-1;f__ANME-1;g__QENH01;s__
RS_13_sbin_83	RS_13_sbin_83_k141_1050780_length_6729_cov_40.9869_1	LsrK	AI-2	transport	d__Bacteria;p__Marinisomatota;c__AB16;o__AB16;f__46-47;g__M50B103;s__
RS_13_sbin_83	RS_13_sbin_83_k141_2596508_length_4864_cov_36.7707_1	Acylase	AHLs	degradation	d__Bacteria;p__Marinisomatota;c__AB16;o__AB16;f__46-47;g__M50B103;s__
RS_13_sbin_83	RS_13_sbin_83_k141_2472016_length_2932_cov_66.6657_2	LsrA	AI-2	transport	d__Bacteria;p__Marinisomatota;c__AB16;o__AB16;f__46-47;g__M50B103;s__
RS_13_sbin_94	RS_13_sbin_94_k141_2161708_length_13392_cov_14.0000_2	RpfG	DSF	transport	d__Bacteria;p__Krumholzibacteriota;c__Krumholzibacteria;o__Krumholzibacteriales;f__WJIX01;g__JAGHBT01;s__
RS_13_sbin_94	RS_13_sbin_94_k141_811726_length_5631_cov_9.0000_2	RpfF	DSF	synthesis	d__Bacteria;p__Krumholzibacteriota;c__Krumholzibacteria;o__Krumholzibacteriales;f__WJIX01;g__JAGHBT01;s__
RS_13_sbin_94	RS_13_sbin_94_k141_1054029_length_3054_cov_10.0000_1	RpfG	DSF	transport	d__Bacteria;p__Krumholzibacteriota;c__Krumholzibacteria;o__Krumholzibacteriales;f__WJIX01;g__JAGHBT01;s__
RS_13_sbin_94	RS_13_sbin_94_k141_3213751_length_4459_cov_25.0000_2	RpfG	DSF	transport	d__Bacteria;p__Krumholzibacteriota;c__Krumholzibacteria;o__Krumholzibacteriales;f__WJIX01;g__JAGHBT01;s__
RS_13_sbin_94	RS_13_sbin_94_k141_1022873_length_4593_cov_12.0000_4	RpfG	DSF	transport	d__Bacteria;p__Krumholzibacteriota;c__Krumholzibacteria;o__Krumholzibacteriales;f__WJIX01;g__JAGHBT01;s__
RS_13_sbin_95	RS_13_sbin_95_k141_2959333_length_7760_cov_25.0000_6	LsrA	AI-2	transport	d__Bacteria;p__Patescibacteria;c__Paceibacteria;o__Paceibacterales;f__JAGMDC01;g__;s__
RS_13_sbin_96	RS_13_sbin_96_k141_2534436_length_25416_cov_14.9734_25	DGC	c-di-GMP	synthesis	d__Bacteria;p__Pseudomonadota;c__Gammaproteobacteria;o__Methylococcales;f__Methylomonadaceae;g__WTBX01;s__
RS_13_sbin_96	RS_13_sbin_96_k141_3489875_length_16055_cov_14.0000_3	DGC	c-di-GMP	synthesis	d__Bacteria;p__Pseudomonadota;c__Gammaproteobacteria;o__Methylococcales;f__Methylomonadaceae;g__WTBX01;s__
RS_13_sbin_96	RS_13_sbin_96_k141_1768670_length_12800_cov_13.0000_3	DGC	c-di-GMP	synthesis	d__Bacteria;p__Pseudomonadota;c__Gammaproteobacteria;o__Methylococcales;f__Methylomonadaceae;g__WTBX01;s__
RS_13_sbin_96	RS_13_sbin_96_k141_2624024_length_5534_cov_11.0000_2	LsrA	AI-2	transport	d__Bacteria;p__Pseudomonadota;c__Gammaproteobacteria;o__Methylococcales;f__Methylomonadaceae;g__WTBX01;s__
RS_13_sbin_96	RS_13_sbin_96_k141_850366_length_2959_cov_11.0000_3	HdtS	AHLs	synthesis	d__Bacteria;p__Pseudomonadota;c__Gammaproteobacteria;o__Methylococcales;f__Methylomonadaceae;g__WTBX01;s__
RS_13_sbin_96	RS_13_sbin_96_k141_2653050_length_10978_cov_13.0000_5	Clp	c-di-GMP	Acceptation	d__Bacteria;p__Pseudomonadota;c__Gammaproteobacteria;o__Methylococcales;f__Methylomonadaceae;g__WTBX01;s__
RS_13_sbin_96	RS_13_sbin_96_k141_3389682_length_14051_cov_13.0000_5	Clp	c-di-GMP	Acceptation	d__Bacteria;p__Pseudomonadota;c__Gammaproteobacteria;o__Methylococcales;f__Methylomonadaceae;g__WTBX01;s__
RS_13_sbin_96	RS_13_sbin_96_k141_839193_length_9495_cov_14.0000_8	DGC	c-di-GMP	synthesis	d__Bacteria;p__Pseudomonadota;c__Gammaproteobacteria;o__Methylococcales;f__Methylomonadaceae;g__WTBX01;s__
RS_13_sbin_96	RS_13_sbin_96_k141_2226150_length_5506_cov_24.2788_4	PhnA	PQS	synthesis	d__Bacteria;p__Pseudomonadota;c__Gammaproteobacteria;o__Methylococcales;f__Methylomonadaceae;g__WTBX01;s__
RS_13_sbin_96	RS_13_sbin_96_k141_84834_length_28233_cov_17.0000_3	LuxQ	AI-2	transport	d__Bacteria;p__Pseudomonadota;c__Gammaproteobacteria;o__Methylococcales;f__Methylomonadaceae;g__WTBX01;s__
RS_13_sbin_96	RS_13_sbin_96_k141_3116942_length_3244_cov_12.0000_2	RpfG	DSF	transport	d__Bacteria;p__Pseudomonadota;c__Gammaproteobacteria;o__Methylococcales;f__Methylomonadaceae;g__WTBX01;s__
RS_13_sbin_96	RS_13_sbin_96_k141_84834_length_28233_cov_17.0000_2	LuxQ	AI-2	transport	d__Bacteria;p__Pseudomonadota;c__Gammaproteobacteria;o__Methylococcales;f__Methylomonadaceae;g__WTBX01;s__
RS_13_sbin_96	RS_13_sbin_96_k141_146399_length_23297_cov_13.0000_5	PhnA	PQS	synthesis	d__Bacteria;p__Pseudomonadota;c__Gammaproteobacteria;o__Methylococcales;f__Methylomonadaceae;g__WTBX01;s__
RS_14_sbin_16	RS_14_sbin_16_k141_774541_length_183896_cov_68.3959_168	Lactonase	AHLs	degradation	d__Archaea;p__Thermoproteota;c__Bathyarchaeia;o__B26-1;f__SOJC01;g__JAGLZW01;s__JAGLZW01 sp023131225
RS_14_sbin_16	RS_14_sbin_16_k141_306584_length_117098_cov_62.9991_35	RpfF	DSF	synthesis	d__Archaea;p__Thermoproteota;c__Bathyarchaeia;o__B26-1;f__SOJC01;g__JAGLZW01;s__JAGLZW01 sp023131225
RS_14_sbin_16	RS_14_sbin_16_k141_690923_length_30000_cov_62.8995_11	Lactonase	AHLs	degradation	d__Archaea;p__Thermoproteota;c__Bathyarchaeia;o__B26-1;f__SOJC01;g__JAGLZW01;s__JAGLZW01 sp023131225
RS_14_sbin_2	RS_14_sbin_2_k141_1012781_length_3014_cov_22.0000_2	RpfF	DSF	synthesis	d__Bacteria;p__Bacteroidota;c__Bacteroidia;o__Bacteroidales;f__VadinHA17;g__;s__
RS_14_sbin_2	RS_14_sbin_2_k141_178350_length_7341_cov_51.0463_4	LuxQ	AI-2	transport	d__Bacteria;p__Bacteroidota;c__Bacteroidia;o__Bacteroidales;f__VadinHA17;g__;s__
RS_14_sbin_22	RS_14_sbin_22_k141_390848_length_1364_cov_6.0000_1	DGC	c-di-GMP	synthesis	d__Bacteria;p__TA06_A;c__DG-26_A;o__;f__;g__;s__
RS_14_sbin_22	RS_14_sbin_22_k141_1595595_length_1521_cov_9.0000_2	RpfG	DSF	transport	d__Bacteria;p__TA06_A;c__DG-26_A;o__;f__;g__;s__
RS_14_sbin_22	RS_14_sbin_22_k141_287731_length_2339_cov_25.0000_3	DGC	c-di-GMP	synthesis	d__Bacteria;p__TA06_A;c__DG-26_A;o__;f__;g__;s__
RS_14_sbin_22	RS_14_sbin_22_k141_1294929_length_1356_cov_23.0000_1	LsrA	AI-2	transport	d__Bacteria;p__TA06_A;c__DG-26_A;o__;f__;g__;s__
RS_14_sbin_22	RS_14_sbin_22_k141_1311084_length_1677_cov_8.0000_2	RpfG	DSF	transport	d__Bacteria;p__TA06_A;c__DG-26_A;o__;f__;g__;s__
RS_14_sbin_22	RS_14_sbin_22_k141_148452_length_2507_cov_22.0000_2	RpfG	DSF	transport	d__Bacteria;p__TA06_A;c__DG-26_A;o__;f__;g__;s__
RS_14_sbin_27	RS_14_sbin_27_k141_818246_length_11685_cov_88.6043_11	RpfF	DSF	synthesis	d__Archaea;p__Thermoplasmatota;c__Thermoplasmata;o__RBG-16-68-12;f__JAGMCJ01;g__JAGMCJ01;s__JAGMCJ01 sp023130895
RS_14_sbin_27	RS_14_sbin_27_k141_489890_length_6144_cov_56.8397_6	Lactonase	AHLs	degradation	d__Archaea;p__Thermoplasmatota;c__Thermoplasmata;o__RBG-16-68-12;f__JAGMCJ01;g__JAGMCJ01;s__JAGMCJ01 sp023130895
RS_14_sbin_27	RS_14_sbin_27_k141_989591_length_38559_cov_74.2454_16	Lactonase	AHLs	degradation	d__Archaea;p__Thermoplasmatota;c__Thermoplasmata;o__RBG-16-68-12;f__JAGMCJ01;g__JAGMCJ01;s__JAGMCJ01 sp023130895
RS_14_sbin_27	RS_14_sbin_27_k141_704753_length_50789_cov_83.8074_24	LsrA	AI-2	transport	d__Archaea;p__Thermoplasmatota;c__Thermoplasmata;o__RBG-16-68-12;f__JAGMCJ01;g__JAGMCJ01;s__JAGMCJ01 sp023130895
RS_14_sbin_27	RS_14_sbin_27_k141_1156494_length_4838_cov_47.0000_4	RpfF	DSF	synthesis	d__Archaea;p__Thermoplasmatota;c__Thermoplasmata;o__RBG-16-68-12;f__JAGMCJ01;g__JAGMCJ01;s__JAGMCJ01 sp023130895
RS_14_sbin_29	RS_14_sbin_29_k141_777075_length_7272_cov_12.0000_6	RpfG	DSF	transport	d__Bacteria;p__Omnitrophota;c__Koll11;o__JABMRN01;f__JABMRN01;g__;s__
RS_14_sbin_29	RS_14_sbin_29_k141_115861_length_6447_cov_17.0000_6	LsrA	AI-2	transport	d__Bacteria;p__Omnitrophota;c__Koll11;o__JABMRN01;f__JABMRN01;g__;s__
RS_14_sbin_29	RS_14_sbin_29_k141_1850800_length_8927_cov_28.0000_4	DGC	c-di-GMP	synthesis	d__Bacteria;p__Omnitrophota;c__Koll11;o__JABMRN01;f__JABMRN01;g__;s__
RS_14_sbin_29	RS_14_sbin_29_k141_1467342_length_9247_cov_11.0000_1	DGC	c-di-GMP	synthesis	d__Bacteria;p__Omnitrophota;c__Koll11;o__JABMRN01;f__JABMRN01;g__;s__
RS_14_sbin_29	RS_14_sbin_29_k141_1050185_length_2816_cov_13.0000_2	RpfG	DSF	transport	d__Bacteria;p__Omnitrophota;c__Koll11;o__JABMRN01;f__JABMRN01;g__;s__
RS_14_sbin_31	RS_14_sbin_31_k141_1363590_length_5757_cov_152.3212_3	LsrA	AI-2	transport	d__Archaea;p__Asgardarchaeota;c__Lokiarchaeia;o__CR-4;f__SOKP01;g__SOKP01;s__
RS_14_sbin_31	RS_14_sbin_31_k141_1799945_length_3806_cov_66.0000_1	LsrA	AI-2	transport	d__Archaea;p__Asgardarchaeota;c__Lokiarchaeia;o__CR-4;f__SOKP01;g__SOKP01;s__
RS_14_sbin_31	RS_14_sbin_31_k141_1278886_length_1741_cov_78.0000_2	RpfG	DSF	transport	d__Archaea;p__Asgardarchaeota;c__Lokiarchaeia;o__CR-4;f__SOKP01;g__SOKP01;s__
RS_14_sbin_31	RS_14_sbin_31_k141_1799945_length_3806_cov_66.0000_3	LsrA	AI-2	transport	d__Archaea;p__Asgardarchaeota;c__Lokiarchaeia;o__CR-4;f__SOKP01;g__SOKP01;s__
RS_14_sbin_31	RS_14_sbin_31_k141_797005_length_2278_cov_231.0524_1	RpfF	DSF	synthesis	d__Archaea;p__Asgardarchaeota;c__Lokiarchaeia;o__CR-4;f__SOKP01;g__SOKP01;s__
RS_14_sbin_39	RS_14_sbin_39_k141_1011051_length_1895_cov_9.2970_2	Lactonase	AHLs	degradation	d__Bacteria;p__RBG-13-66-14;c__B26-G2;o__B26-G2;f__;g__;s__
RS_14_sbin_39	RS_14_sbin_39_k141_315250_length_1530_cov_8.9021_2	LsrA	AI-2	transport	d__Bacteria;p__RBG-13-66-14;c__B26-G2;o__B26-G2;f__;g__;s__
RS_14_sbin_39	RS_14_sbin_39_k141_1590015_length_1969_cov_25.0000_2	RpfF	DSF	synthesis	d__Bacteria;p__RBG-13-66-14;c__B26-G2;o__B26-G2;f__;g__;s__
RS_14_sbin_39	RS_14_sbin_39_k141_643440_length_1307_cov_10.0000_1	LsrA	AI-2	transport	d__Bacteria;p__RBG-13-66-14;c__B26-G2;o__B26-G2;f__;g__;s__
RS_14_sbin_39	RS_14_sbin_39_k141_980976_length_2279_cov_9.0000_2	LsrA	AI-2	transport	d__Bacteria;p__RBG-13-66-14;c__B26-G2;o__B26-G2;f__;g__;s__
RS_14_sbin_39	RS_14_sbin_39_k141_899732_length_1444_cov_6.0000_3	RpfG	DSF	transport	d__Bacteria;p__RBG-13-66-14;c__B26-G2;o__B26-G2;f__;g__;s__
RS_14_sbin_6	RS_14_sbin_6_k141_675853_length_12127_cov_129.1445_9	RpfG	DSF	transport	d__Bacteria;p__Chloroflexota;c__Dehalococcoidia;o__GIF9;f__AB-539-J10;g__B68-G16;s__
RS_14_sbin_6	RS_14_sbin_6_k141_507477_length_7140_cov_118.1489_1	LsrA	AI-2	transport	d__Bacteria;p__Chloroflexota;c__Dehalococcoidia;o__GIF9;f__AB-539-J10;g__B68-G16;s__
RS_14_sbin_6	RS_14_sbin_6_k141_70255_length_10000_cov_168.3090_6	LuxQ	AI-2	transport	d__Bacteria;p__Chloroflexota;c__Dehalococcoidia;o__GIF9;f__AB-539-J10;g__B68-G16;s__
RS_14_sbin_6	RS_14_sbin_6_k141_829654_length_5492_cov_86.1747_3	RpfG	DSF	transport	d__Bacteria;p__Chloroflexota;c__Dehalococcoidia;o__GIF9;f__AB-539-J10;g__B68-G16;s__
RS_14_sbin_6	RS_14_sbin_6_k141_882875_length_2457_cov_31.5665_1	RpfF	DSF	synthesis	d__Bacteria;p__Chloroflexota;c__Dehalococcoidia;o__GIF9;f__AB-539-J10;g__B68-G16;s__
RS_14_sbin_6	RS_14_sbin_6_k141_659659_length_4064_cov_103.7744_1	RpfG	DSF	transport	d__Bacteria;p__Chloroflexota;c__Dehalococcoidia;o__GIF9;f__AB-539-J10;g__B68-G16;s__
RS_14_sbin_8	RS_14_sbin_8_k141_1366904_length_2601_cov_9.0000_1	RpfG	DSF	transport	d__Bacteria;p__Krumholzibacteriota;c__Krumholzibacteria;o__Krumholzibacteriales;f__Krumholzibacteriaceae;g__;s__
RS_14_sbin_8	RS_14_sbin_8_k141_1257499_length_5868_cov_11.0000_1	RpfG	DSF	transport	d__Bacteria;p__Krumholzibacteriota;c__Krumholzibacteria;o__Krumholzibacteriales;f__Krumholzibacteriaceae;g__;s__
RS_14_sbin_8	RS_14_sbin_8_k141_1257499_length_5868_cov_11.0000_2	RpfG	DSF	transport	d__Bacteria;p__Krumholzibacteriota;c__Krumholzibacteria;o__Krumholzibacteriales;f__Krumholzibacteriaceae;g__;s__
RS_14_sbin_8	RS_14_sbin_8_k141_626285_length_2612_cov_11.0000_2	DGC	c-di-GMP	synthesis	d__Bacteria;p__Krumholzibacteriota;c__Krumholzibacteria;o__Krumholzibacteriales;f__Krumholzibacteriaceae;g__;s__
RS_14_sbin_8	RS_14_sbin_8_k141_157116_length_1191_cov_11.0000_2	RpfG	DSF	transport	d__Bacteria;p__Krumholzibacteriota;c__Krumholzibacteria;o__Krumholzibacteriales;f__Krumholzibacteriaceae;g__;s__
RS_14_sbin_8	RS_14_sbin_8_k141_1272293_length_2088_cov_12.0000_2	Lactonase	AHLs	degradation	d__Bacteria;p__Krumholzibacteriota;c__Krumholzibacteria;o__Krumholzibacteriales;f__Krumholzibacteriaceae;g__;s__
RS_14_sbin_8	RS_14_sbin_8_k141_579219_length_5512_cov_12.0000_2	LsrA	AI-2	transport	d__Bacteria;p__Krumholzibacteriota;c__Krumholzibacteria;o__Krumholzibacteriales;f__Krumholzibacteriaceae;g__;s__
RS_14_sbin_8	RS_14_sbin_8_k141_865766_length_3892_cov_12.0000_1	LsrA	AI-2	transport	d__Bacteria;p__Krumholzibacteriota;c__Krumholzibacteria;o__Krumholzibacteriales;f__Krumholzibacteriaceae;g__;s__
RS_14_sbin_8	RS_14_sbin_8_k141_1062081_length_2084_cov_11.0000_1	DGC	c-di-GMP	synthesis	d__Bacteria;p__Krumholzibacteriota;c__Krumholzibacteria;o__Krumholzibacteriales;f__Krumholzibacteriaceae;g__;s__
RS_15_sbin_12	RS_15_sbin_12_k141_1087612_length_10179_cov_63.5559_1	HdtS	AHLs	synthesis	d__Bacteria;p__Desulfobacterota;c__Desulfobacteria;o__C00003060;f__C00003060;g__JAFDKF01;s__
RS_15_sbin_12	RS_15_sbin_12_k141_752889_length_3630_cov_103.9054_2	LsrA	AI-2	transport	d__Bacteria;p__Desulfobacterota;c__Desulfobacteria;o__C00003060;f__C00003060;g__JAFDKF01;s__
RS_15_sbin_12	RS_15_sbin_12_k141_1007516_length_3945_cov_89.3318_1	HdtS	AHLs	synthesis	d__Bacteria;p__Desulfobacterota;c__Desulfobacteria;o__C00003060;f__C00003060;g__JAFDKF01;s__
RS_15_sbin_12	RS_15_sbin_12_k141_543182_length_9304_cov_67.6670_9	LsrA	AI-2	transport	d__Bacteria;p__Desulfobacterota;c__Desulfobacteria;o__C00003060;f__C00003060;g__JAFDKF01;s__
RS_15_sbin_12	RS_15_sbin_12_k141_1551736_length_15726_cov_65.7625_2	RpfG	DSF	transport	d__Bacteria;p__Desulfobacterota;c__Desulfobacteria;o__C00003060;f__C00003060;g__JAFDKF01;s__
RS_15_sbin_12	RS_15_sbin_12_k141_1755981_length_14745_cov_85.0709_4	LuxQ	AI-2	transport	d__Bacteria;p__Desulfobacterota;c__Desulfobacteria;o__C00003060;f__C00003060;g__JAFDKF01;s__
RS_15_sbin_12	RS_15_sbin_12_k141_280080_length_19732_cov_64.2403_16	Lactonase	AHLs	degradation	d__Bacteria;p__Desulfobacterota;c__Desulfobacteria;o__C00003060;f__C00003060;g__JAFDKF01;s__
RS_15_sbin_12	RS_15_sbin_12_k141_923003_length_15497_cov_70.7742_15	DGC	c-di-GMP	synthesis	d__Bacteria;p__Desulfobacterota;c__Desulfobacteria;o__C00003060;f__C00003060;g__JAFDKF01;s__
RS_15_sbin_12	RS_15_sbin_12_k141_1716599_length_4576_cov_47.0273_1	RpfG	DSF	transport	d__Bacteria;p__Desulfobacterota;c__Desulfobacteria;o__C00003060;f__C00003060;g__JAFDKF01;s__
RS_15_sbin_12	RS_15_sbin_12_k141_1604258_length_9890_cov_226.3497_1	LuxQ	AI-2	transport	d__Bacteria;p__Desulfobacterota;c__Desulfobacteria;o__C00003060;f__C00003060;g__JAFDKF01;s__
RS_15_sbin_12	RS_15_sbin_12_k141_326719_length_5157_cov_97.9161_4	DGC	c-di-GMP	synthesis	d__Bacteria;p__Desulfobacterota;c__Desulfobacteria;o__C00003060;f__C00003060;g__JAFDKF01;s__
RS_15_sbin_13	RS_15_sbin_13_k141_280144_length_1165_cov_249.1826_1	LsrB	AI-2	acceptation	d__Bacteria;p__Atribacterota;c__JS1;o__SB-45;f__34-128;g__34-128;s__
RS_15_sbin_13	RS_15_sbin_13_k141_73975_length_1334_cov_123.4334_1	LsrB	AI-2	acceptation	d__Bacteria;p__Atribacterota;c__JS1;o__SB-45;f__34-128;g__34-128;s__
RS_15_sbin_13	RS_15_sbin_13_k141_655352_length_2208_cov_255.0368_4	LsrR	AI-2	transport	d__Bacteria;p__Atribacterota;c__JS1;o__SB-45;f__34-128;g__34-128;s__
RS_15_sbin_13	RS_15_sbin_13_k141_399311_length_1804_cov_187.4588_1	LsrA	AI-2	transport	d__Bacteria;p__Atribacterota;c__JS1;o__SB-45;f__34-128;g__34-128;s__
RS_15_sbin_13	RS_15_sbin_13_k141_697891_length_2393_cov_195.4867_2	DGC	c-di-GMP	synthesis	d__Bacteria;p__Atribacterota;c__JS1;o__SB-45;f__34-128;g__34-128;s__
RS_15_sbin_13	RS_15_sbin_13_k141_1723592_length_1331_cov_166.0294_1	LsrA	AI-2	transport	d__Bacteria;p__Atribacterota;c__JS1;o__SB-45;f__34-128;g__34-128;s__
RS_15_sbin_13	RS_15_sbin_13_k141_1219042_length_3259_cov_259.4221_1	RpfG	DSF	transport	d__Bacteria;p__Atribacterota;c__JS1;o__SB-45;f__34-128;g__34-128;s__
RS_15_sbin_20	RS_15_sbin_20_k141_698129_length_14576_cov_27.0000_2	RpfG	DSF	transport	d__Bacteria;p__Zixibacteria;c__MSB-5A5;o__GN15;f__FEB-12;g__JAJRTA01;s__
RS_15_sbin_20	RS_15_sbin_20_k141_877242_length_3932_cov_65.4002_3	RpfF	DSF	synthesis	d__Bacteria;p__Zixibacteria;c__MSB-5A5;o__GN15;f__FEB-12;g__JAJRTA01;s__
RS_15_sbin_20	RS_15_sbin_20_k141_1069327_length_14445_cov_24.0000_4	RpfG	DSF	transport	d__Bacteria;p__Zixibacteria;c__MSB-5A5;o__GN15;f__FEB-12;g__JAJRTA01;s__
RS_15_sbin_20	RS_15_sbin_20_k141_1213820_length_15718_cov_30.0000_12	DGC	c-di-GMP	synthesis	d__Bacteria;p__Zixibacteria;c__MSB-5A5;o__GN15;f__FEB-12;g__JAJRTA01;s__
RS_15_sbin_20	RS_15_sbin_20_k141_608620_length_14224_cov_20.0000_8	LsrA	AI-2	transport	d__Bacteria;p__Zixibacteria;c__MSB-5A5;o__GN15;f__FEB-12;g__JAJRTA01;s__
RS_15_sbin_20	RS_15_sbin_20_k141_673096_length_15306_cov_48.7292_10	Lactonase	AHLs	degradation	d__Bacteria;p__Zixibacteria;c__MSB-5A5;o__GN15;f__FEB-12;g__JAJRTA01;s__
RS_15_sbin_20	RS_15_sbin_20_k141_1461368_length_12478_cov_24.0000_4	Acylase	AHLs	degradation	d__Bacteria;p__Zixibacteria;c__MSB-5A5;o__GN15;f__FEB-12;g__JAJRTA01;s__
RS_15_sbin_26	RS_15_sbin_26_k141_1463623_length_2045_cov_57.0000_1	RpfG	DSF	transport	d__Bacteria;p__Omnitrophota;c__4484-213;o__;f__;g__;s__
RS_15_sbin_26	RS_15_sbin_26_k141_34072_length_1279_cov_72.0000_1	RpfG	DSF	transport	d__Bacteria;p__Omnitrophota;c__4484-213;o__;f__;g__;s__
RS_15_sbin_26	RS_15_sbin_26_k141_700599_length_3873_cov_48.5493_2	LsrA	AI-2	transport	d__Bacteria;p__Omnitrophota;c__4484-213;o__;f__;g__;s__
RS_15_sbin_26	RS_15_sbin_26_k141_988165_length_9588_cov_55.2756_7	Lactonase	AHLs	degradation	d__Bacteria;p__Omnitrophota;c__4484-213;o__;f__;g__;s__
RS_15_sbin_26	RS_15_sbin_26_k141_1775268_length_5809_cov_83.0850_4	RpfG	DSF	transport	d__Bacteria;p__Omnitrophota;c__4484-213;o__;f__;g__;s__
RS_15_sbin_26	RS_15_sbin_26_k141_452015_length_7859_cov_304.9100_7	RpfG	DSF	transport	d__Bacteria;p__Omnitrophota;c__4484-213;o__;f__;g__;s__
RS_15_sbin_26	RS_15_sbin_26_k141_759265_length_1123_cov_13.0835_2	RpfG	DSF	transport	d__Bacteria;p__Omnitrophota;c__4484-213;o__;f__;g__;s__
RS_15_sbin_26	RS_15_sbin_26_k141_1587352_length_8809_cov_76.0683_2	DGC	c-di-GMP	synthesis	d__Bacteria;p__Omnitrophota;c__4484-213;o__;f__;g__;s__
RS_15_sbin_26	RS_15_sbin_26_k141_584919_length_7779_cov_105.7696_2	DGC	c-di-GMP	synthesis	d__Bacteria;p__Omnitrophota;c__4484-213;o__;f__;g__;s__
RS_15_sbin_26	RS_15_sbin_26_k141_53199_length_14657_cov_53.7042_9	RpfG	DSF	transport	d__Bacteria;p__Omnitrophota;c__4484-213;o__;f__;g__;s__
RS_15_sbin_26	RS_15_sbin_26_k141_41265_length_2135_cov_148.0000_2	RpfG	DSF	transport	d__Bacteria;p__Omnitrophota;c__4484-213;o__;f__;g__;s__
RS_15_sbin_3	RS_15_sbin_3_k141_714828_length_18160_cov_59.0453_4	DGC	c-di-GMP	synthesis	d__Bacteria;p__WOR-3;c__UBA3072;o__UBA3072;f__UBA3072;g__JAGLZA01;s__JAGLZA01 sp023131835
RS_15_sbin_3	RS_15_sbin_3_k141_203115_length_3525_cov_68.9772_1	DGC	c-di-GMP	synthesis	d__Bacteria;p__WOR-3;c__UBA3072;o__UBA3072;f__UBA3072;g__JAGLZA01;s__JAGLZA01 sp023131835
RS_15_sbin_3	RS_15_sbin_3_k141_1821241_length_20000_cov_78.2188_18	DGC	c-di-GMP	synthesis	d__Bacteria;p__WOR-3;c__UBA3072;o__UBA3072;f__UBA3072;g__JAGLZA01;s__JAGLZA01 sp023131835
RS_15_sbin_3	RS_15_sbin_3_k141_166946_length_11525_cov_65.0449_8	DGC	c-di-GMP	synthesis	d__Bacteria;p__WOR-3;c__UBA3072;o__UBA3072;f__UBA3072;g__JAGLZA01;s__JAGLZA01 sp023131835
RS_15_sbin_3	RS_15_sbin_3_k141_734162_length_15639_cov_77.7557_18	RpfG	DSF	transport	d__Bacteria;p__WOR-3;c__UBA3072;o__UBA3072;f__UBA3072;g__JAGLZA01;s__JAGLZA01 sp023131835
RS_15_sbin_3	RS_15_sbin_3_k141_993673_length_41180_cov_56.7326_38	LsrA	AI-2	transport	d__Bacteria;p__WOR-3;c__UBA3072;o__UBA3072;f__UBA3072;g__JAGLZA01;s__JAGLZA01 sp023131835
RS_15_sbin_3	RS_15_sbin_3_k141_395183_length_8559_cov_109.5378_4	DGC	c-di-GMP	synthesis	d__Bacteria;p__WOR-3;c__UBA3072;o__UBA3072;f__UBA3072;g__JAGLZA01;s__JAGLZA01 sp023131835
RS_15_sbin_3	RS_15_sbin_3_k141_162323_length_19146_cov_83.6035_14	DGC	c-di-GMP	synthesis	d__Bacteria;p__WOR-3;c__UBA3072;o__UBA3072;f__UBA3072;g__JAGLZA01;s__JAGLZA01 sp023131835
RS_15_sbin_3	RS_15_sbin_3_k141_1079963_length_8751_cov_59.5598_2	DGC	c-di-GMP	synthesis	d__Bacteria;p__WOR-3;c__UBA3072;o__UBA3072;f__UBA3072;g__JAGLZA01;s__JAGLZA01 sp023131835
RS_15_sbin_3	RS_15_sbin_3_k141_998431_length_2470_cov_60.0000_1	DGC	c-di-GMP	synthesis	d__Bacteria;p__WOR-3;c__UBA3072;o__UBA3072;f__UBA3072;g__JAGLZA01;s__JAGLZA01 sp023131835
RS_15_sbin_3	RS_15_sbin_3_k141_1282704_length_3081_cov_54.0000_1	DGC	c-di-GMP	synthesis	d__Bacteria;p__WOR-3;c__UBA3072;o__UBA3072;f__UBA3072;g__JAGLZA01;s__JAGLZA01 sp023131835
RS_15_sbin_3	RS_15_sbin_3_k141_1004777_length_25722_cov_65.7227_17	DGC	c-di-GMP	synthesis	d__Bacteria;p__WOR-3;c__UBA3072;o__UBA3072;f__UBA3072;g__JAGLZA01;s__JAGLZA01 sp023131835
RS_15_sbin_3	RS_15_sbin_3_k141_1194447_length_20521_cov_63.4983_5	LsrA	AI-2	transport	d__Bacteria;p__WOR-3;c__UBA3072;o__UBA3072;f__UBA3072;g__JAGLZA01;s__JAGLZA01 sp023131835
RS_15_sbin_3	RS_15_sbin_3_k141_783851_length_12410_cov_53.3061_4	DGC	c-di-GMP	synthesis	d__Bacteria;p__WOR-3;c__UBA3072;o__UBA3072;f__UBA3072;g__JAGLZA01;s__JAGLZA01 sp023131835
RS_15_sbin_38	RS_15_sbin_38_k141_923100_length_17824_cov_78.8181_13	DGC	c-di-GMP	synthesis	d__Bacteria;p__NPL-UPA2;c__NPL-UPA2;o__NPL-UPA2;f__JAGMAN01;g__JAGMAN01;s__JAGMAN01 sp023130215
RS_15_sbin_38	RS_15_sbin_38_k141_923100_length_17824_cov_78.8181_6	LsrA	AI-2	transport	d__Bacteria;p__NPL-UPA2;c__NPL-UPA2;o__NPL-UPA2;f__JAGMAN01;g__JAGMAN01;s__JAGMAN01 sp023130215
RS_15_sbin_50	RS_15_sbin_50_k141_342771_length_3710_cov_28.0000_2	RpfF	DSF	synthesis	d__Bacteria;p__Chloroflexota;c__Anaerolineae;o__B4-G1;f__B4-G1;g__BS750m-G37;s__
RS_15_sbin_50	RS_15_sbin_50_k141_394264_length_2629_cov_29.0000_2	LsrR	AI-2	transport	d__Bacteria;p__Chloroflexota;c__Anaerolineae;o__B4-G1;f__B4-G1;g__BS750m-G37;s__
RS_15_sbin_50	RS_15_sbin_50_k141_373243_length_5601_cov_69.1407_3	LsrA	AI-2	transport	d__Bacteria;p__Chloroflexota;c__Anaerolineae;o__B4-G1;f__B4-G1;g__BS750m-G37;s__
RS_15_sbin_50	RS_15_sbin_50_k141_310450_length_2909_cov_84.4339_1	LsrA	AI-2	transport	d__Bacteria;p__Chloroflexota;c__Anaerolineae;o__B4-G1;f__B4-G1;g__BS750m-G37;s__
RS_15_sbin_50	RS_15_sbin_50_k141_1355800_length_4607_cov_46.0000_1	LsrA	AI-2	transport	d__Bacteria;p__Chloroflexota;c__Anaerolineae;o__B4-G1;f__B4-G1;g__BS750m-G37;s__
RS_15_sbin_50	RS_15_sbin_50_k141_100786_length_3740_cov_81.0000_2	RpfF	DSF	synthesis	d__Bacteria;p__Chloroflexota;c__Anaerolineae;o__B4-G1;f__B4-G1;g__BS750m-G37;s__
RS_15_sbin_50	RS_15_sbin_50_k141_446584_length_4436_cov_73.0000_4	LsrA	AI-2	transport	d__Bacteria;p__Chloroflexota;c__Anaerolineae;o__B4-G1;f__B4-G1;g__BS750m-G37;s__
RS_15_sbin_50	RS_15_sbin_50_k141_6018_length_4637_cov_61.0000_2	LsrR	AI-2	transport	d__Bacteria;p__Chloroflexota;c__Anaerolineae;o__B4-G1;f__B4-G1;g__BS750m-G37;s__
RS_16_sbin_10	RS_16_sbin_10_k141_1414835_length_31481_cov_333.5707_33	HdtS	AHLs	synthesis	d__Bacteria;p__Chloroflexota;c__Dehalococcoidia;o__Dehalococcoidales;f__E44-bin88;g__E44-bin88;s__E44-bin88 sp023129255
RS_16_sbin_10	RS_16_sbin_10_k141_574807_length_26041_cov_298.1627_12	RpfF	DSF	synthesis	d__Bacteria;p__Chloroflexota;c__Dehalococcoidia;o__Dehalococcoidales;f__E44-bin88;g__E44-bin88;s__E44-bin88 sp023129255
RS_16_sbin_10	RS_16_sbin_10_k141_1200423_length_11357_cov_273.8086_2	LsrA	AI-2	transport	d__Bacteria;p__Chloroflexota;c__Dehalococcoidia;o__Dehalococcoidales;f__E44-bin88;g__E44-bin88;s__E44-bin88 sp023129255
RS_16_sbin_10	RS_16_sbin_10_k141_32831_length_29052_cov_307.2547_18	RpfF	DSF	synthesis	d__Bacteria;p__Chloroflexota;c__Dehalococcoidia;o__Dehalococcoidales;f__E44-bin88;g__E44-bin88;s__E44-bin88 sp023129255
RS_16_sbin_10	RS_16_sbin_10_k141_574807_length_26041_cov_298.1627_3	RpfF	DSF	synthesis	d__Bacteria;p__Chloroflexota;c__Dehalococcoidia;o__Dehalococcoidales;f__E44-bin88;g__E44-bin88;s__E44-bin88 sp023129255
RS_16_sbin_10	RS_16_sbin_10_k141_621292_length_25613_cov_311.2588_6	RpfG	DSF	transport	d__Bacteria;p__Chloroflexota;c__Dehalococcoidia;o__Dehalococcoidales;f__E44-bin88;g__E44-bin88;s__E44-bin88 sp023129255
RS_16_sbin_10	RS_16_sbin_10_k141_1736675_length_58442_cov_306.8799_20	LsrA	AI-2	transport	d__Bacteria;p__Chloroflexota;c__Dehalococcoidia;o__Dehalococcoidales;f__E44-bin88;g__E44-bin88;s__E44-bin88 sp023129255
RS_16_sbin_17	RS_16_sbin_17_k141_1387953_length_5114_cov_16.0000_4	RpfF	DSF	synthesis	d__Bacteria;p__Chloroflexota;c__Dehalococcoidia;o__SM23-28-2;f__SM23-28-2;g__SM23-28-2;s__
RS_16_sbin_17	RS_16_sbin_17_k141_156411_length_7783_cov_29.0000_3	DGC	c-di-GMP	synthesis	d__Bacteria;p__Chloroflexota;c__Dehalococcoidia;o__SM23-28-2;f__SM23-28-2;g__SM23-28-2;s__
RS_16_sbin_17	RS_16_sbin_17_k141_1427890_length_2936_cov_99.0000_1	DGC	c-di-GMP	synthesis	d__Bacteria;p__Chloroflexota;c__Dehalococcoidia;o__SM23-28-2;f__SM23-28-2;g__SM23-28-2;s__
RS_16_sbin_17	RS_16_sbin_17_k141_156411_length_7783_cov_29.0000_5	RpfG	DSF	transport	d__Bacteria;p__Chloroflexota;c__Dehalococcoidia;o__SM23-28-2;f__SM23-28-2;g__SM23-28-2;s__
RS_16_sbin_17	RS_16_sbin_17_k141_291313_length_10020_cov_54.0000_2	RpfG	DSF	transport	d__Bacteria;p__Chloroflexota;c__Dehalococcoidia;o__SM23-28-2;f__SM23-28-2;g__SM23-28-2;s__
RS_16_sbin_17	RS_16_sbin_17_k141_1387953_length_5114_cov_16.0000_3	RpfF	DSF	synthesis	d__Bacteria;p__Chloroflexota;c__Dehalococcoidia;o__SM23-28-2;f__SM23-28-2;g__SM23-28-2;s__
RS_16_sbin_17	RS_16_sbin_17_k141_1514176_length_5481_cov_14.0000_1	DGC	c-di-GMP	synthesis	d__Bacteria;p__Chloroflexota;c__Dehalococcoidia;o__SM23-28-2;f__SM23-28-2;g__SM23-28-2;s__
RS_16_sbin_17	RS_16_sbin_17_k141_1126039_length_6424_cov_26.5644_4	RpfF	DSF	synthesis	d__Bacteria;p__Chloroflexota;c__Dehalococcoidia;o__SM23-28-2;f__SM23-28-2;g__SM23-28-2;s__
RS_16_sbin_17	RS_16_sbin_17_k141_1705556_length_2564_cov_81.0000_1	LsrA	AI-2	transport	d__Bacteria;p__Chloroflexota;c__Dehalococcoidia;o__SM23-28-2;f__SM23-28-2;g__SM23-28-2;s__
RS_16_sbin_17	RS_16_sbin_17_k141_176440_length_3550_cov_11.0000_4	LsrA	AI-2	transport	d__Bacteria;p__Chloroflexota;c__Dehalococcoidia;o__SM23-28-2;f__SM23-28-2;g__SM23-28-2;s__
RS_16_sbin_17	RS_16_sbin_17_k141_156411_length_7783_cov_29.0000_4	DGC	c-di-GMP	synthesis	d__Bacteria;p__Chloroflexota;c__Dehalococcoidia;o__SM23-28-2;f__SM23-28-2;g__SM23-28-2;s__
RS_16_sbin_18	RS_16_sbin_18_k141_829059_length_7374_cov_31.4583_4	RpfG	DSF	transport	d__Bacteria;p__JAHJDO01;c__JAHJDO01;o__JAHJDO01;f__JAHJDO01;g__JAHJDO01;s__JAHJDO01 sp023129655
RS_16_sbin_18	RS_16_sbin_18_k141_1707086_length_8453_cov_19.0000_1	LsrA	AI-2	transport	d__Bacteria;p__JAHJDO01;c__JAHJDO01;o__JAHJDO01;f__JAHJDO01;g__JAHJDO01;s__JAHJDO01 sp023129655
RS_16_sbin_18	RS_16_sbin_18_k141_280830_length_18899_cov_30.0000_2	DGC	c-di-GMP	synthesis	d__Bacteria;p__JAHJDO01;c__JAHJDO01;o__JAHJDO01;f__JAHJDO01;g__JAHJDO01;s__JAHJDO01 sp023129655
RS_16_sbin_18	RS_16_sbin_18_k141_181408_length_14414_cov_53.0053_5	RpfG	DSF	transport	d__Bacteria;p__JAHJDO01;c__JAHJDO01;o__JAHJDO01;f__JAHJDO01;g__JAHJDO01;s__JAHJDO01 sp023129655
RS_16_sbin_19	RS_16_sbin_19_k141_206060_length_3306_cov_14.0000_3	RpfF	DSF	synthesis	d__Archaea;p__Thermoplasmatota;c__Thermoplasmata;o__SG8-5;f__SG8-5;g__;s__
RS_16_sbin_19	RS_16_sbin_19_k141_1531733_length_1319_cov_7.0000_2	RpfF	DSF	synthesis	d__Archaea;p__Thermoplasmatota;c__Thermoplasmata;o__SG8-5;f__SG8-5;g__;s__
RS_16_sbin_19	RS_16_sbin_19_k141_345255_length_1158_cov_4.0000_1	LsrA	AI-2	transport	d__Archaea;p__Thermoplasmatota;c__Thermoplasmata;o__SG8-5;f__SG8-5;g__;s__
RS_16_sbin_25	RS_16_sbin_25_k141_1408297_length_3851_cov_34.0000_6	RpfF	DSF	synthesis	d__Archaea;p__Thermoplasmatota;c__E2;o__UBA202;f__UBA202;g__;s__
RS_16_sbin_26	RS_16_sbin_26_k141_764746_length_2462_cov_10.0000_3	LsrK	AI-2	transport	d__Bacteria;p__Planctomycetota;c__Brocadiia;o__SM23-32;f__SM23-32;g__SM23-32;s__
RS_16_sbin_26	RS_16_sbin_26_k141_1072691_length_1330_cov_5.0000_1	DGC	c-di-GMP	synthesis	d__Bacteria;p__Planctomycetota;c__Brocadiia;o__SM23-32;f__SM23-32;g__SM23-32;s__
RS_16_sbin_26	RS_16_sbin_26_k141_898054_length_5543_cov_16.0000_4	LsrA	AI-2	transport	d__Bacteria;p__Planctomycetota;c__Brocadiia;o__SM23-32;f__SM23-32;g__SM23-32;s__
RS_16_sbin_26	RS_16_sbin_26_k141_1692200_length_1183_cov_57.0000_1	RpfG	DSF	transport	d__Bacteria;p__Planctomycetota;c__Brocadiia;o__SM23-32;f__SM23-32;g__SM23-32;s__
RS_16_sbin_26	RS_16_sbin_26_k141_1346342_length_1839_cov_8.0000_2	LsrA	AI-2	transport	d__Bacteria;p__Planctomycetota;c__Brocadiia;o__SM23-32;f__SM23-32;g__SM23-32;s__
RS_16_sbin_26	RS_16_sbin_26_k141_342669_length_3359_cov_17.0000_2	RpfG	DSF	transport	d__Bacteria;p__Planctomycetota;c__Brocadiia;o__SM23-32;f__SM23-32;g__SM23-32;s__
RS_16_sbin_26	RS_16_sbin_26_k141_342669_length_3359_cov_17.0000_3	RpfG	DSF	transport	d__Bacteria;p__Planctomycetota;c__Brocadiia;o__SM23-32;f__SM23-32;g__SM23-32;s__
RS_16_sbin_28	RS_16_sbin_28_k141_945498_length_8778_cov_106.8024_6	LsrA	AI-2	transport	d__Bacteria;p__Latescibacterota;c__MVCY01;o__MVCY01;f__MVCY01;g__MVCY01;s__
RS_16_sbin_3	RS_16_sbin_3_k141_1125930_length_9578_cov_77.0147_3	RpfF	DSF	synthesis	d__Bacteria;p__Cloacimonadota;c__Cloacimonadia;o__JGIOTU-2;f__JGIOTU-2;g__JAGMCF01;s__JAGMCF01 sp023129415
RS_16_sbin_3	RS_16_sbin_3_k141_1159345_length_13364_cov_66.7704_14	LsrA	AI-2	transport	d__Bacteria;p__Cloacimonadota;c__Cloacimonadia;o__JGIOTU-2;f__JGIOTU-2;g__JAGMCF01;s__JAGMCF01 sp023129415
RS_16_sbin_3	RS_16_sbin_3_k141_1393633_length_27586_cov_88.0697_19	Lactonase	AHLs	degradation	d__Bacteria;p__Cloacimonadota;c__Cloacimonadia;o__JGIOTU-2;f__JGIOTU-2;g__JAGMCF01;s__JAGMCF01 sp023129415
RS_16_sbin_31	RS_16_sbin_31_k141_908193_length_2598_cov_27.9394_3	LsrA	AI-2	transport	d__Bacteria;p__Zixibacteria;c__MSB-5A5;o__GN15;f__FEB-12;g__JAJRTA01;s__
RS_16_sbin_31	RS_16_sbin_31_k141_1018842_length_7704_cov_80.0465_7	RpfG	DSF	transport	d__Bacteria;p__Zixibacteria;c__MSB-5A5;o__GN15;f__FEB-12;g__JAJRTA01;s__
RS_16_sbin_31	RS_16_sbin_31_k141_513600_length_3624_cov_11.1189_3	RpfG	DSF	transport	d__Bacteria;p__Zixibacteria;c__MSB-5A5;o__GN15;f__FEB-12;g__JAJRTA01;s__
RS_16_sbin_31	RS_16_sbin_31_k141_1092335_length_3348_cov_50.0000_2	Acylase	AHLs	degradation	d__Bacteria;p__Zixibacteria;c__MSB-5A5;o__GN15;f__FEB-12;g__JAJRTA01;s__
RS_16_sbin_34	RS_16_sbin_34_k141_195993_length_1824_cov_7.0000_2	LsrA	AI-2	transport	d__Bacteria;p__Desulfobacterota_E;c__Anaeroferrophillalia;o__Anaeroferrophillales;f__Anaeroferrophillaceae;g__DQWO01;s__
RS_16_sbin_34	RS_16_sbin_34_k141_1745975_length_2405_cov_19.0000_3	RpfF	DSF	synthesis	d__Bacteria;p__Desulfobacterota_E;c__Anaeroferrophillalia;o__Anaeroferrophillales;f__Anaeroferrophillaceae;g__DQWO01;s__
RS_16_sbin_34	RS_16_sbin_34_k141_119585_length_4600_cov_7.4896_6	RpfG	DSF	transport	d__Bacteria;p__Desulfobacterota_E;c__Anaeroferrophillalia;o__Anaeroferrophillales;f__Anaeroferrophillaceae;g__DQWO01;s__
RS_16_sbin_34	RS_16_sbin_34_k141_574998_length_5304_cov_6.0000_2	RpfG	DSF	transport	d__Bacteria;p__Desulfobacterota_E;c__Anaeroferrophillalia;o__Anaeroferrophillales;f__Anaeroferrophillaceae;g__DQWO01;s__
RS_16_sbin_34	RS_16_sbin_34_k141_1197393_length_3518_cov_9.0000_2	DGC	c-di-GMP	synthesis	d__Bacteria;p__Desulfobacterota_E;c__Anaeroferrophillalia;o__Anaeroferrophillales;f__Anaeroferrophillaceae;g__DQWO01;s__
RS_16_sbin_34	RS_16_sbin_34_k141_713102_length_4040_cov_6.0000_6	LsrA	AI-2	transport	d__Bacteria;p__Desulfobacterota_E;c__Anaeroferrophillalia;o__Anaeroferrophillales;f__Anaeroferrophillaceae;g__DQWO01;s__
RS_16_sbin_34	RS_16_sbin_34_k141_560247_length_5771_cov_7.0000_2	LuxQ	AI-2	transport	d__Bacteria;p__Desulfobacterota_E;c__Anaeroferrophillalia;o__Anaeroferrophillales;f__Anaeroferrophillaceae;g__DQWO01;s__
RS_16_sbin_34	RS_16_sbin_34_k141_1289258_length_2135_cov_7.0000_2	LuxQ	AI-2	transport	d__Bacteria;p__Desulfobacterota_E;c__Anaeroferrophillalia;o__Anaeroferrophillales;f__Anaeroferrophillaceae;g__DQWO01;s__
RS_16_sbin_34	RS_16_sbin_34_k141_392099_length_1298_cov_7.0000_2	LsrA	AI-2	transport	d__Bacteria;p__Desulfobacterota_E;c__Anaeroferrophillalia;o__Anaeroferrophillales;f__Anaeroferrophillaceae;g__DQWO01;s__
RS_16_sbin_34	RS_16_sbin_34_k141_605946_length_6655_cov_6.0000_3	RpfG	DSF	transport	d__Bacteria;p__Desulfobacterota_E;c__Anaeroferrophillalia;o__Anaeroferrophillales;f__Anaeroferrophillaceae;g__DQWO01;s__
RS_16_sbin_34	RS_16_sbin_34_k141_830698_length_1108_cov_8.0000_2	DGC	c-di-GMP	synthesis	d__Bacteria;p__Desulfobacterota_E;c__Anaeroferrophillalia;o__Anaeroferrophillales;f__Anaeroferrophillaceae;g__DQWO01;s__
RS_16_sbin_34	RS_16_sbin_34_k141_1713130_length_6374_cov_6.0000_3	RpfF	DSF	synthesis	d__Bacteria;p__Desulfobacterota_E;c__Anaeroferrophillalia;o__Anaeroferrophillales;f__Anaeroferrophillaceae;g__DQWO01;s__
RS_16_sbin_34	RS_16_sbin_34_k141_1573140_length_3367_cov_7.0000_2	LsrA	AI-2	transport	d__Bacteria;p__Desulfobacterota_E;c__Anaeroferrophillalia;o__Anaeroferrophillales;f__Anaeroferrophillaceae;g__DQWO01;s__
RS_16_sbin_34	RS_16_sbin_34_k141_968949_length_1720_cov_7.0000_1	RpfG	DSF	transport	d__Bacteria;p__Desulfobacterota_E;c__Anaeroferrophillalia;o__Anaeroferrophillales;f__Anaeroferrophillaceae;g__DQWO01;s__
RS_16_sbin_34	RS_16_sbin_34_k141_543810_length_1314_cov_5.0000_1	RpfF	DSF	synthesis	d__Bacteria;p__Desulfobacterota_E;c__Anaeroferrophillalia;o__Anaeroferrophillales;f__Anaeroferrophillaceae;g__DQWO01;s__
RS_16_sbin_34	RS_16_sbin_34_k141_1419042_length_1855_cov_6.0000_3	DGC	c-di-GMP	synthesis	d__Bacteria;p__Desulfobacterota_E;c__Anaeroferrophillalia;o__Anaeroferrophillales;f__Anaeroferrophillaceae;g__DQWO01;s__
RS_16_sbin_34	RS_16_sbin_34_k141_1717812_length_4385_cov_26.0000_4	DGC	c-di-GMP	synthesis	d__Bacteria;p__Desulfobacterota_E;c__Anaeroferrophillalia;o__Anaeroferrophillales;f__Anaeroferrophillaceae;g__DQWO01;s__
RS_16_sbin_34	RS_16_sbin_34_k141_1465061_length_2551_cov_5.0000_3	DGC	c-di-GMP	synthesis	d__Bacteria;p__Desulfobacterota_E;c__Anaeroferrophillalia;o__Anaeroferrophillales;f__Anaeroferrophillaceae;g__DQWO01;s__
RS_16_sbin_38	RS_16_sbin_38_k141_737991_length_2470_cov_35.0000_2	LsrA	AI-2	transport	d__Bacteria;p__Cloacimonadota;c__Cloacimonadia;o__JGIOTU-2;f__JGIOTU-2;g__JACNJR01;s__
RS_16_sbin_40	RS_16_sbin_40_k141_788043_length_9423_cov_25.0000_4	DGC	c-di-GMP	synthesis	d__Bacteria;p__Planctomycetota;c__Phycisphaerae;o__Sedimentisphaerales;f__SG8-4;g__CAJVYK01;s__
RS_16_sbin_40	RS_16_sbin_40_k141_1525628_length_7378_cov_17.0000_1	RpfG	DSF	transport	d__Bacteria;p__Planctomycetota;c__Phycisphaerae;o__Sedimentisphaerales;f__SG8-4;g__CAJVYK01;s__
RS_16_sbin_46	RS_16_sbin_46_k141_619990_length_1350_cov_231.4814_1	LsrK	AI-2	transport	d__Bacteria;p__Atribacterota;c__JS1;o__SB-45;f__34-128;g__34-128;s__
RS_16_sbin_46	RS_16_sbin_46_k141_1625685_length_1593_cov_268.4456_2	LsrA	AI-2	transport	d__Bacteria;p__Atribacterota;c__JS1;o__SB-45;f__34-128;g__34-128;s__
RS_16_sbin_46	RS_16_sbin_46_k141_529763_length_1236_cov_160.0000_2	RpfG	DSF	transport	d__Bacteria;p__Atribacterota;c__JS1;o__SB-45;f__34-128;g__34-128;s__
RS_16_sbin_46	RS_16_sbin_46_k141_816298_length_2318_cov_611.8663_2	LsrA	AI-2	transport	d__Bacteria;p__Atribacterota;c__JS1;o__SB-45;f__34-128;g__34-128;s__
RS_16_sbin_46	RS_16_sbin_46_k141_1163442_length_5182_cov_129.6088_3	RpfG	DSF	transport	d__Bacteria;p__Atribacterota;c__JS1;o__SB-45;f__34-128;g__34-128;s__
RS_16_sbin_46	RS_16_sbin_46_k141_356179_length_1644_cov_43.0000_2	LsrA	AI-2	transport	d__Bacteria;p__Atribacterota;c__JS1;o__SB-45;f__34-128;g__34-128;s__
RS_16_sbin_46	RS_16_sbin_46_k141_937514_length_1865_cov_130.7042_2	RpfG	DSF	transport	d__Bacteria;p__Atribacterota;c__JS1;o__SB-45;f__34-128;g__34-128;s__
RS_16_sbin_51	RS_16_sbin_51_k141_105998_length_1516_cov_3.0000_3	LsrA	AI-2	transport	d__Bacteria;p__JABMQX01;c__JABMQX01;o__JABMQX01;f__;g__;s__
RS_16_sbin_51	RS_16_sbin_51_k141_90911_length_2986_cov_5.0000_1	LsrA	AI-2	transport	d__Bacteria;p__JABMQX01;c__JABMQX01;o__JABMQX01;f__;g__;s__
RS_16_sbin_51	RS_16_sbin_51_k141_1485999_length_1067_cov_4.0000_1	LsrA	AI-2	transport	d__Bacteria;p__JABMQX01;c__JABMQX01;o__JABMQX01;f__;g__;s__
RS_16_sbin_51	RS_16_sbin_51_k141_588000_length_1245_cov_24.0000_1	RpfG	DSF	transport	d__Bacteria;p__JABMQX01;c__JABMQX01;o__JABMQX01;f__;g__;s__
RS_16_sbin_51	RS_16_sbin_51_k141_1073899_length_1057_cov_6.0000_1	RpfG	DSF	transport	d__Bacteria;p__JABMQX01;c__JABMQX01;o__JABMQX01;f__;g__;s__
RS_16_sbin_52	RS_16_sbin_52_k141_1448033_length_1588_cov_5.0000_2	RpfG	DSF	transport	d__Bacteria;p__AABM5-125-24;c__B3-LCP;o__B3-LCP;f__B3-LCP;g__;s__
RS_16_sbin_52	RS_16_sbin_52_k141_1598979_length_1810_cov_6.0000_2	Acylase	AHLs	degradation	d__Bacteria;p__AABM5-125-24;c__B3-LCP;o__B3-LCP;f__B3-LCP;g__;s__
RS_16_sbin_52	RS_16_sbin_52_k141_1379183_length_1327_cov_7.0000_2	RpfG	DSF	transport	d__Bacteria;p__AABM5-125-24;c__B3-LCP;o__B3-LCP;f__B3-LCP;g__;s__
RS_16_sbin_52	RS_16_sbin_52_k141_1701345_length_1569_cov_4.0000_1	DGC	c-di-GMP	synthesis	d__Bacteria;p__AABM5-125-24;c__B3-LCP;o__B3-LCP;f__B3-LCP;g__;s__
RS_16_sbin_52	RS_16_sbin_52_k141_1195731_length_1139_cov_4.0000_1	DGC	c-di-GMP	synthesis	d__Bacteria;p__AABM5-125-24;c__B3-LCP;o__B3-LCP;f__B3-LCP;g__;s__
RS_16_sbin_55	RS_16_sbin_55_k141_545080_length_4646_cov_258.3410_3	HdtS	AHLs	synthesis	d__Bacteria;p__Chloroflexota;c__Dehalococcoidia;o__Dehalococcoidales;f__;g__;s__
RS_16_sbin_59	RS_16_sbin_59_k141_913358_length_11259_cov_168.4360_9	RpfF	DSF	synthesis	d__Bacteria;p__Chloroflexota;c__Dehalococcoidia;o__Dehalococcoidales;f__BS750m-G39;g__BS750m-G39;s__
RS_16_sbin_59	RS_16_sbin_59_k141_1336450_length_6295_cov_55.9825_3	LsrA	AI-2	transport	d__Bacteria;p__Chloroflexota;c__Dehalococcoidia;o__Dehalococcoidales;f__BS750m-G39;g__BS750m-G39;s__
RS_16_sbin_59	RS_16_sbin_59_k141_1719772_length_6254_cov_81.7085_1	RpfF	DSF	synthesis	d__Bacteria;p__Chloroflexota;c__Dehalococcoidia;o__Dehalococcoidales;f__BS750m-G39;g__BS750m-G39;s__
RS_16_sbin_59	RS_16_sbin_59_k141_569014_length_24582_cov_93.6485_7	HdtS	AHLs	synthesis	d__Bacteria;p__Chloroflexota;c__Dehalococcoidia;o__Dehalococcoidales;f__BS750m-G39;g__BS750m-G39;s__
RS_16_sbin_59	RS_16_sbin_59_k141_608049_length_4079_cov_129.2433_1	RpfF	DSF	synthesis	d__Bacteria;p__Chloroflexota;c__Dehalococcoidia;o__Dehalococcoidales;f__BS750m-G39;g__BS750m-G39;s__
RS_16_sbin_6	RS_16_sbin_6_k141_4844_length_37726_cov_32.0151_26	RpfG	DSF	transport	d__Bacteria;p__Eisenbacteria;c__RBG-16-71-46;o__CAIMUX01;f__WJJG01;g__JAGMBO01;s__JAGMBO01 sp023129715
RS_16_sbin_6	RS_16_sbin_6_k141_1445972_length_157233_cov_30.7383_98	RpfF	DSF	synthesis	d__Bacteria;p__Eisenbacteria;c__RBG-16-71-46;o__CAIMUX01;f__WJJG01;g__JAGMBO01;s__JAGMBO01 sp023129715
RS_16_sbin_6	RS_16_sbin_6_k141_1134947_length_73356_cov_24.0000_27	HdtS	AHLs	synthesis	d__Bacteria;p__Eisenbacteria;c__RBG-16-71-46;o__CAIMUX01;f__WJJG01;g__JAGMBO01;s__JAGMBO01 sp023129715
RS_16_sbin_6	RS_16_sbin_6_k141_1100017_length_59017_cov_29.3136_24	LuxQ	AI-2	transport	d__Bacteria;p__Eisenbacteria;c__RBG-16-71-46;o__CAIMUX01;f__WJJG01;g__JAGMBO01;s__JAGMBO01 sp023129715
RS_16_sbin_6	RS_16_sbin_6_k141_689928_length_239392_cov_27.0013_132	RpfG	DSF	transport	d__Bacteria;p__Eisenbacteria;c__RBG-16-71-46;o__CAIMUX01;f__WJJG01;g__JAGMBO01;s__JAGMBO01 sp023129715
RS_16_sbin_6	RS_16_sbin_6_k141_124399_length_147184_cov_28.3790_43	DGC	c-di-GMP	synthesis	d__Bacteria;p__Eisenbacteria;c__RBG-16-71-46;o__CAIMUX01;f__WJJG01;g__JAGMBO01;s__JAGMBO01 sp023129715
RS_16_sbin_6	RS_16_sbin_6_k141_1565653_length_172402_cov_27.4170_76	DGC	c-di-GMP	synthesis	d__Bacteria;p__Eisenbacteria;c__RBG-16-71-46;o__CAIMUX01;f__WJJG01;g__JAGMBO01;s__JAGMBO01 sp023129715
RS_16_sbin_6	RS_16_sbin_6_k141_635808_length_150557_cov_28.2494_86	RpfG	DSF	transport	d__Bacteria;p__Eisenbacteria;c__RBG-16-71-46;o__CAIMUX01;f__WJJG01;g__JAGMBO01;s__JAGMBO01 sp023129715
RS_16_sbin_61	RS_16_sbin_61_k141_14044_length_5727_cov_297.0179_3	LsrA	AI-2	transport	d__Bacteria;p__Aerophobota;c__Aerophobia;o__Aerophobales;f__AE-B3A;g__AE-B3B;s__AE-B3B sp005223085
RS_16_sbin_61	RS_16_sbin_61_k141_1352797_length_3066_cov_119.1231_2	LsrA	AI-2	transport	d__Bacteria;p__Aerophobota;c__Aerophobia;o__Aerophobales;f__AE-B3A;g__AE-B3B;s__AE-B3B sp005223085
RS_16_sbin_61	RS_16_sbin_61_k141_1383831_length_2722_cov_120.7230_2	HdtS	AHLs	synthesis	d__Bacteria;p__Aerophobota;c__Aerophobia;o__Aerophobales;f__AE-B3A;g__AE-B3B;s__AE-B3B sp005223085
RS_16_sbin_61	RS_16_sbin_61_k141_756061_length_2679_cov_199.3156_2	LsrA	AI-2	transport	d__Bacteria;p__Aerophobota;c__Aerophobia;o__Aerophobales;f__AE-B3A;g__AE-B3B;s__AE-B3B sp005223085
RS_16_sbin_61	RS_16_sbin_61_k141_793128_length_3336_cov_99.0000_3	RpfG	DSF	transport	d__Bacteria;p__Aerophobota;c__Aerophobia;o__Aerophobales;f__AE-B3A;g__AE-B3B;s__AE-B3B sp005223085
RS_16_sbin_61	RS_16_sbin_61_k141_1457113_length_3676_cov_65.4668_1	RpfG	DSF	transport	d__Bacteria;p__Aerophobota;c__Aerophobia;o__Aerophobales;f__AE-B3A;g__AE-B3B;s__AE-B3B sp005223085
RS_16_sbin_64	RS_16_sbin_64_k141_200681_length_12639_cov_97.9131_1	LsrG	AI-2	transport	d__Archaea;p__Asgardarchaeota;c__Heimdallarchaeia;o__JABLTI01;f__JABLTI01;g__JABLTI01;s__JABLTI01 sp023128635
RS_17_sbin_1	RS_17_sbin_1_k141_1111103_length_1589_cov_30.0000_2	DGC	c-di-GMP	synthesis	d__Bacteria;p__Planctomycetota;c__B129-G9;o__B129-G9;f__B129-G9;g__B129-G9;s__
RS_17_sbin_1	RS_17_sbin_1_k141_1638382_length_1037_cov_11.0000_2	RpfF	DSF	synthesis	d__Bacteria;p__Planctomycetota;c__B129-G9;o__B129-G9;f__B129-G9;g__B129-G9;s__
RS_17_sbin_1	RS_17_sbin_1_k141_1452170_length_3803_cov_62.0000_1	LsrA	AI-2	transport	d__Bacteria;p__Planctomycetota;c__B129-G9;o__B129-G9;f__B129-G9;g__B129-G9;s__
RS_17_sbin_1	RS_17_sbin_1_k141_627147_length_2053_cov_28.0000_1	RpfG	DSF	transport	d__Bacteria;p__Planctomycetota;c__B129-G9;o__B129-G9;f__B129-G9;g__B129-G9;s__
RS_17_sbin_1	RS_17_sbin_1_k141_365825_length_1211_cov_7.0000_1	RpfG	DSF	transport	d__Bacteria;p__Planctomycetota;c__B129-G9;o__B129-G9;f__B129-G9;g__B129-G9;s__
RS_17_sbin_1	RS_17_sbin_1_k141_1112426_length_1761_cov_26.0000_1	RpfF	DSF	synthesis	d__Bacteria;p__Planctomycetota;c__B129-G9;o__B129-G9;f__B129-G9;g__B129-G9;s__
RS_17_sbin_10	RS_17_sbin_10_k141_2171673_length_5689_cov_34.0000_5	CahR	AI-2	acceptation	d__Archaea;p__Thermoplasmatota;c__Themoplasmata_A;o__;f__;g__;s__
RS_17_sbin_2	RS_17_sbin_2_k141_590435_length_4584_cov_65.0754_2	LsrA	AI-2	transport	d__Archaea;p__Thermoproteota;c__Bathyarchaeia;o__B26-1;f__UBA233;g__SOJA01;s__SOJA01 sp004376975
RS_17_sbin_2	RS_17_sbin_2_k141_1499497_length_9940_cov_34.4838_6	RpfF	DSF	synthesis	d__Archaea;p__Thermoproteota;c__Bathyarchaeia;o__B26-1;f__UBA233;g__SOJA01;s__SOJA01 sp004376975
RS_17_sbin_26	RS_17_sbin_26_k141_1851785_length_1099_cov_65.0000_1	RpfG	DSF	transport	d__Bacteria;p__Desantisbacteria;c__UBA1551;o__;f__;g__;s__
RS_17_sbin_27	RS_17_sbin_27_k141_770350_length_67751_cov_42.9739_44	LsrA	AI-2	transport	d__Bacteria;p__Patescibacteria;c__Paceibacteria;o__Paceibacterales;f__JAGMDC01;g__;s__
RS_17_sbin_27	RS_17_sbin_27_k141_1813435_length_50836_cov_32.9971_29	Lactonase	AHLs	degradation	d__Bacteria;p__Patescibacteria;c__Paceibacteria;o__Paceibacterales;f__JAGMDC01;g__;s__
RS_17_sbin_32	RS_17_sbin_32_k141_2441645_length_2275_cov_11.0000_2	LsrA	AI-2	transport	d__Archaea;p__Halobacteriota;c__Methanomicrobia;o__Methanomicrobiales;f__Methanomicrobiaceae;g__;s__
RS_17_sbin_32	RS_17_sbin_32_k141_1151302_length_2026_cov_34.0000_1	LsrA	AI-2	transport	d__Archaea;p__Halobacteriota;c__Methanomicrobia;o__Methanomicrobiales;f__Methanomicrobiaceae;g__;s__
RS_17_sbin_35	RS_17_sbin_35_k141_1571439_length_15721_cov_15.1220_11	RpfG	DSF	transport	d__Bacteria;p__Eisenbacteria;c__RBG-16-71-46;o__CAIMUX01;f__WJJG01;g__JAGMDA01;s__JAGMDA01 sp023128935
RS_17_sbin_35	RS_17_sbin_35_k141_1030005_length_44803_cov_17.9876_6	RpfG	DSF	transport	d__Bacteria;p__Eisenbacteria;c__RBG-16-71-46;o__CAIMUX01;f__WJJG01;g__JAGMDA01;s__JAGMDA01 sp023128935
RS_17_sbin_35	RS_17_sbin_35_k141_246178_length_8236_cov_17.0000_8	RpfG	DSF	transport	d__Bacteria;p__Eisenbacteria;c__RBG-16-71-46;o__CAIMUX01;f__WJJG01;g__JAGMDA01;s__JAGMDA01 sp023128935
RS_17_sbin_35	RS_17_sbin_35_k141_788470_length_77501_cov_26.7501_26	LsrA	AI-2	transport	d__Bacteria;p__Eisenbacteria;c__RBG-16-71-46;o__CAIMUX01;f__WJJG01;g__JAGMDA01;s__JAGMDA01 sp023128935
RS_17_sbin_35	RS_17_sbin_35_k141_744680_length_4498_cov_20.0000_3	LsrA	AI-2	transport	d__Bacteria;p__Eisenbacteria;c__RBG-16-71-46;o__CAIMUX01;f__WJJG01;g__JAGMDA01;s__JAGMDA01 sp023128935
RS_17_sbin_35	RS_17_sbin_35_k141_1550597_length_17169_cov_20.0000_8	RpfG	DSF	transport	d__Bacteria;p__Eisenbacteria;c__RBG-16-71-46;o__CAIMUX01;f__WJJG01;g__JAGMDA01;s__JAGMDA01 sp023128935
RS_17_sbin_35	RS_17_sbin_35_k141_1792371_length_9261_cov_14.0000_4	DGC	c-di-GMP	synthesis	d__Bacteria;p__Eisenbacteria;c__RBG-16-71-46;o__CAIMUX01;f__WJJG01;g__JAGMDA01;s__JAGMDA01 sp023128935
RS_17_sbin_35	RS_17_sbin_35_k141_1801000_length_10510_cov_14.0000_1	DGC	c-di-GMP	synthesis	d__Bacteria;p__Eisenbacteria;c__RBG-16-71-46;o__CAIMUX01;f__WJJG01;g__JAGMDA01;s__JAGMDA01 sp023128935
RS_17_sbin_35	RS_17_sbin_35_k141_1250283_length_12112_cov_19.0000_6	LsrA	AI-2	transport	d__Bacteria;p__Eisenbacteria;c__RBG-16-71-46;o__CAIMUX01;f__WJJG01;g__JAGMDA01;s__JAGMDA01 sp023128935
RS_17_sbin_35	RS_17_sbin_35_k141_1040724_length_51123_cov_16.0000_28	RpfF	DSF	synthesis	d__Bacteria;p__Eisenbacteria;c__RBG-16-71-46;o__CAIMUX01;f__WJJG01;g__JAGMDA01;s__JAGMDA01 sp023128935
RS_17_sbin_35	RS_17_sbin_35_k141_669379_length_4763_cov_106.8113_4	LsrA	AI-2	transport	d__Bacteria;p__Eisenbacteria;c__RBG-16-71-46;o__CAIMUX01;f__WJJG01;g__JAGMDA01;s__JAGMDA01 sp023128935
RS_17_sbin_35	RS_17_sbin_35_k141_855018_length_11247_cov_16.9479_9	RpfG	DSF	transport	d__Bacteria;p__Eisenbacteria;c__RBG-16-71-46;o__CAIMUX01;f__WJJG01;g__JAGMDA01;s__JAGMDA01 sp023128935
RS_17_sbin_35	RS_17_sbin_35_k141_1360643_length_44724_cov_18.0091_12	LuxQ	AI-2	transport	d__Bacteria;p__Eisenbacteria;c__RBG-16-71-46;o__CAIMUX01;f__WJJG01;g__JAGMDA01;s__JAGMDA01 sp023128935
RS_17_sbin_35	RS_17_sbin_35_k141_2307313_length_5222_cov_21.3608_3	DGC	c-di-GMP	synthesis	d__Bacteria;p__Eisenbacteria;c__RBG-16-71-46;o__CAIMUX01;f__WJJG01;g__JAGMDA01;s__JAGMDA01 sp023128935
RS_17_sbin_37	RS_17_sbin_37_k141_36894_length_39889_cov_220.2546_24	DGC	c-di-GMP	synthesis	d__Bacteria;p__WOR-3;c__UBA3073;o__UBA3073;f__UBA3073;g__JAGMCL01;s__JAGMCL01 sp023129165
RS_17_sbin_37	RS_17_sbin_37_k141_282317_length_53410_cov_209.0319_7	LsrA	AI-2	transport	d__Bacteria;p__WOR-3;c__UBA3073;o__UBA3073;f__UBA3073;g__JAGMCL01;s__JAGMCL01 sp023129165
RS_17_sbin_37	RS_17_sbin_37_k141_1267897_length_29140_cov_229.5710_17	LsrA	AI-2	transport	d__Bacteria;p__WOR-3;c__UBA3073;o__UBA3073;f__UBA3073;g__JAGMCL01;s__JAGMCL01 sp023129165
RS_17_sbin_37	RS_17_sbin_37_k141_244622_length_37888_cov_213.5039_2	CahR	AI-2	acceptation	d__Bacteria;p__WOR-3;c__UBA3073;o__UBA3073;f__UBA3073;g__JAGMCL01;s__JAGMCL01 sp023129165
RS_17_sbin_4	RS_17_sbin_4_k141_2197657_length_2881_cov_23.0000_2	LuxQ	AI-2	transport	d__Bacteria;p__Acidobacteriota;c__Aminicenantia;o__Aminicenantales;f__Aminicenantaceae;g__;s__
RS_17_sbin_4	RS_17_sbin_4_k141_1833126_length_6945_cov_25.0000_6	LuxQ	AI-2	transport	d__Bacteria;p__Acidobacteriota;c__Aminicenantia;o__Aminicenantales;f__Aminicenantaceae;g__;s__
RS_17_sbin_4	RS_17_sbin_4_k141_501344_length_4690_cov_47.0000_1	RpfG	DSF	transport	d__Bacteria;p__Acidobacteriota;c__Aminicenantia;o__Aminicenantales;f__Aminicenantaceae;g__;s__
RS_17_sbin_4	RS_17_sbin_4_k141_1332178_length_2766_cov_28.0000_3	LsrA	AI-2	transport	d__Bacteria;p__Acidobacteriota;c__Aminicenantia;o__Aminicenantales;f__Aminicenantaceae;g__;s__
RS_17_sbin_4	RS_17_sbin_4_k141_489612_length_3135_cov_10.0000_3	LuxQ	AI-2	transport	d__Bacteria;p__Acidobacteriota;c__Aminicenantia;o__Aminicenantales;f__Aminicenantaceae;g__;s__
RS_17_sbin_4	RS_17_sbin_4_k141_2668136_length_3382_cov_24.0000_4	RpfF	DSF	synthesis	d__Bacteria;p__Acidobacteriota;c__Aminicenantia;o__Aminicenantales;f__Aminicenantaceae;g__;s__
RS_17_sbin_4	RS_17_sbin_4_k141_2561809_length_5848_cov_20.0000_4	DGC	c-di-GMP	synthesis	d__Bacteria;p__Acidobacteriota;c__Aminicenantia;o__Aminicenantales;f__Aminicenantaceae;g__;s__
RS_17_sbin_4	RS_17_sbin_4_k141_158027_length_5816_cov_15.0000_3	RpfG	DSF	transport	d__Bacteria;p__Acidobacteriota;c__Aminicenantia;o__Aminicenantales;f__Aminicenantaceae;g__;s__
RS_17_sbin_4	RS_17_sbin_4_k141_1867429_length_2906_cov_36.1797_3	RpfG	DSF	transport	d__Bacteria;p__Acidobacteriota;c__Aminicenantia;o__Aminicenantales;f__Aminicenantaceae;g__;s__
RS_17_sbin_4	RS_17_sbin_4_k141_1459840_length_5282_cov_35.0000_3	HdtS	AHLs	synthesis	d__Bacteria;p__Acidobacteriota;c__Aminicenantia;o__Aminicenantales;f__Aminicenantaceae;g__;s__
RS_17_sbin_4	RS_17_sbin_4_k141_2448014_length_7959_cov_33.4609_5	DGC	c-di-GMP	synthesis	d__Bacteria;p__Acidobacteriota;c__Aminicenantia;o__Aminicenantales;f__Aminicenantaceae;g__;s__
RS_17_sbin_4	RS_17_sbin_4_k141_1239481_length_7384_cov_9.0000_8	LsrA	AI-2	transport	d__Bacteria;p__Acidobacteriota;c__Aminicenantia;o__Aminicenantales;f__Aminicenantaceae;g__;s__
RS_17_sbin_4	RS_17_sbin_4_k141_1100324_length_8582_cov_22.8459_8	RpfG	DSF	transport	d__Bacteria;p__Acidobacteriota;c__Aminicenantia;o__Aminicenantales;f__Aminicenantaceae;g__;s__
RS_17_sbin_40	RS_17_sbin_40_k141_2269380_length_8859_cov_15.0000_5	RpfG	DSF	transport	d__Bacteria;p__Krumholzibacteriota;c__Krumholzibacteria;o__Krumholzibacteriales;f__Krumholzibacteriaceae;g__;s__
RS_17_sbin_40	RS_17_sbin_40_k141_232405_length_3009_cov_11.0000_2	RpfG	DSF	transport	d__Bacteria;p__Krumholzibacteriota;c__Krumholzibacteria;o__Krumholzibacteriales;f__Krumholzibacteriaceae;g__;s__
RS_17_sbin_40	RS_17_sbin_40_k141_2269380_length_8859_cov_15.0000_4	RpfG	DSF	transport	d__Bacteria;p__Krumholzibacteriota;c__Krumholzibacteria;o__Krumholzibacteriales;f__Krumholzibacteriaceae;g__;s__
RS_17_sbin_40	RS_17_sbin_40_k141_1125063_length_3889_cov_40.0000_2	RpfF	DSF	synthesis	d__Bacteria;p__Krumholzibacteriota;c__Krumholzibacteria;o__Krumholzibacteriales;f__Krumholzibacteriaceae;g__;s__
RS_17_sbin_40	RS_17_sbin_40_k141_2161290_length_5708_cov_20.9887_4	RpfG	DSF	transport	d__Bacteria;p__Krumholzibacteriota;c__Krumholzibacteria;o__Krumholzibacteriales;f__Krumholzibacteriaceae;g__;s__
RS_17_sbin_40	RS_17_sbin_40_k141_1698379_length_6575_cov_21.0000_5	DGC	c-di-GMP	synthesis	d__Bacteria;p__Krumholzibacteriota;c__Krumholzibacteria;o__Krumholzibacteriales;f__Krumholzibacteriaceae;g__;s__
RS_17_sbin_40	RS_17_sbin_40_k141_366959_length_3667_cov_13.0000_3	LsrA	AI-2	transport	d__Bacteria;p__Krumholzibacteriota;c__Krumholzibacteria;o__Krumholzibacteriales;f__Krumholzibacteriaceae;g__;s__
RS_17_sbin_40	RS_17_sbin_40_k141_2114594_length_5547_cov_7.0000_1	RpfG	DSF	transport	d__Bacteria;p__Krumholzibacteriota;c__Krumholzibacteria;o__Krumholzibacteriales;f__Krumholzibacteriaceae;g__;s__
RS_17_sbin_40	RS_17_sbin_40_k141_2350163_length_2938_cov_23.0000_2	LsrA	AI-2	transport	d__Bacteria;p__Krumholzibacteriota;c__Krumholzibacteria;o__Krumholzibacteriales;f__Krumholzibacteriaceae;g__;s__
RS_17_sbin_43	RS_17_sbin_43_k141_1672179_length_15827_cov_22.9383_7	HdtS	AHLs	synthesis	d__Bacteria;p__Planctomycetota;c__Phycisphaerae;o__UBA1845;f__Fen-1342;g__JAGMDK01;s__JAGMDK01 sp023128695
RS_17_sbin_43	RS_17_sbin_43_k141_1505441_length_8202_cov_29.0882_4	DGC	c-di-GMP	synthesis	d__Bacteria;p__Planctomycetota;c__Phycisphaerae;o__UBA1845;f__Fen-1342;g__JAGMDK01;s__JAGMDK01 sp023128695
RS_17_sbin_43	RS_17_sbin_43_k141_514179_length_7821_cov_22.1035_2	RpfG	DSF	transport	d__Bacteria;p__Planctomycetota;c__Phycisphaerae;o__UBA1845;f__Fen-1342;g__JAGMDK01;s__JAGMDK01 sp023128695
RS_17_sbin_43	RS_17_sbin_43_k141_1009645_length_7342_cov_21.0079_2	DGC	c-di-GMP	synthesis	d__Bacteria;p__Planctomycetota;c__Phycisphaerae;o__UBA1845;f__Fen-1342;g__JAGMDK01;s__JAGMDK01 sp023128695
RS_17_sbin_43	RS_17_sbin_43_k141_1514887_length_14142_cov_30.9529_12	RpfF	DSF	synthesis	d__Bacteria;p__Planctomycetota;c__Phycisphaerae;o__UBA1845;f__Fen-1342;g__JAGMDK01;s__JAGMDK01 sp023128695
RS_17_sbin_43	RS_17_sbin_43_k141_709862_length_13667_cov_26.0000_5	RpfG	DSF	transport	d__Bacteria;p__Planctomycetota;c__Phycisphaerae;o__UBA1845;f__Fen-1342;g__JAGMDK01;s__JAGMDK01 sp023128695
RS_17_sbin_43	RS_17_sbin_43_k141_1019745_length_40235_cov_23.5573_14	RpfF	DSF	synthesis	d__Bacteria;p__Planctomycetota;c__Phycisphaerae;o__UBA1845;f__Fen-1342;g__JAGMDK01;s__JAGMDK01 sp023128695
RS_17_sbin_43	RS_17_sbin_43_k141_2271657_length_21492_cov_25.0155_7	LuxQ	AI-2	transport	d__Bacteria;p__Planctomycetota;c__Phycisphaerae;o__UBA1845;f__Fen-1342;g__JAGMDK01;s__JAGMDK01 sp023128695
RS_17_sbin_43	RS_17_sbin_43_k141_172758_length_38562_cov_33.9940_19	Lactonase	AHLs	degradation	d__Bacteria;p__Planctomycetota;c__Phycisphaerae;o__UBA1845;f__Fen-1342;g__JAGMDK01;s__JAGMDK01 sp023128695
RS_17_sbin_43	RS_17_sbin_43_k141_481386_length_15233_cov_27.0000_3	RpfG	DSF	transport	d__Bacteria;p__Planctomycetota;c__Phycisphaerae;o__UBA1845;f__Fen-1342;g__JAGMDK01;s__JAGMDK01 sp023128695
RS_17_sbin_43	RS_17_sbin_43_k141_1991257_length_10233_cov_32.9437_3	LsrA	AI-2	transport	d__Bacteria;p__Planctomycetota;c__Phycisphaerae;o__UBA1845;f__Fen-1342;g__JAGMDK01;s__JAGMDK01 sp023128695
RS_17_sbin_43	RS_17_sbin_43_k141_2565782_length_8944_cov_16.0000_4	RpfG	DSF	transport	d__Bacteria;p__Planctomycetota;c__Phycisphaerae;o__UBA1845;f__Fen-1342;g__JAGMDK01;s__JAGMDK01 sp023128695
RS_17_sbin_43	RS_17_sbin_43_k141_1514238_length_5204_cov_32.1424_1	LsrA	AI-2	transport	d__Bacteria;p__Planctomycetota;c__Phycisphaerae;o__UBA1845;f__Fen-1342;g__JAGMDK01;s__JAGMDK01 sp023128695
RS_17_sbin_43	RS_17_sbin_43_k141_2304165_length_10699_cov_19.0000_4	LsrA	AI-2	transport	d__Bacteria;p__Planctomycetota;c__Phycisphaerae;o__UBA1845;f__Fen-1342;g__JAGMDK01;s__JAGMDK01 sp023128695
RS_17_sbin_46	RS_17_sbin_46_k141_183340_length_9499_cov_85.0000_11	RpfG	DSF	transport	d__Bacteria;p__Cloacimonadota;c__Cloacimonadia;o__Cloacimonadales;f__TCS61;g__JACNIV01;s__
RS_17_sbin_46	RS_17_sbin_46_k141_173415_length_11039_cov_117.5076_2	DGC	c-di-GMP	synthesis	d__Bacteria;p__Cloacimonadota;c__Cloacimonadia;o__Cloacimonadales;f__TCS61;g__JACNIV01;s__
RS_17_sbin_46	RS_17_sbin_46_k141_2004124_length_7746_cov_79.0000_7	RpfG	DSF	transport	d__Bacteria;p__Cloacimonadota;c__Cloacimonadia;o__Cloacimonadales;f__TCS61;g__JACNIV01;s__
RS_17_sbin_46	RS_17_sbin_46_k141_966598_length_16034_cov_133.1737_11	RpfG	DSF	transport	d__Bacteria;p__Cloacimonadota;c__Cloacimonadia;o__Cloacimonadales;f__TCS61;g__JACNIV01;s__
RS_17_sbin_46	RS_17_sbin_46_k141_91896_length_5342_cov_114.6220_8	RpfF	DSF	synthesis	d__Bacteria;p__Cloacimonadota;c__Cloacimonadia;o__Cloacimonadales;f__TCS61;g__JACNIV01;s__
RS_17_sbin_46	RS_17_sbin_46_k141_1655938_length_11121_cov_53.7066_2	DGC	c-di-GMP	synthesis	d__Bacteria;p__Cloacimonadota;c__Cloacimonadia;o__Cloacimonadales;f__TCS61;g__JACNIV01;s__
RS_17_sbin_46	RS_17_sbin_46_k141_2004124_length_7746_cov_79.0000_4	RpfG	DSF	transport	d__Bacteria;p__Cloacimonadota;c__Cloacimonadia;o__Cloacimonadales;f__TCS61;g__JACNIV01;s__
RS_17_sbin_48	RS_17_sbin_48_k141_481738_length_4254_cov_44.0000_2	Acylase	AHLs	degradation	d__Bacteria;p__Bacteroidota;c__Bacteroidia;o__Bacteroidales;f__VadinHA17;g__;s__
RS_17_sbin_48	RS_17_sbin_48_k141_509627_length_6597_cov_78.0000_5	LuxQ	AI-2	transport	d__Bacteria;p__Bacteroidota;c__Bacteroidia;o__Bacteroidales;f__VadinHA17;g__;s__
RS_17_sbin_48	RS_17_sbin_48_k141_1858003_length_5348_cov_48.8147_1	LuxQ	AI-2	transport	d__Bacteria;p__Bacteroidota;c__Bacteroidia;o__Bacteroidales;f__VadinHA17;g__;s__
RS_17_sbin_48	RS_17_sbin_48_k141_1667614_length_3499_cov_48.0000_2	LsrA	AI-2	transport	d__Bacteria;p__Bacteroidota;c__Bacteroidia;o__Bacteroidales;f__VadinHA17;g__;s__
RS_17_sbin_48	RS_17_sbin_48_k141_2320906_length_5479_cov_103.2703_4	Lactonase	AHLs	degradation	d__Bacteria;p__Bacteroidota;c__Bacteroidia;o__Bacteroidales;f__VadinHA17;g__;s__
RS_17_sbin_48	RS_17_sbin_48_k141_1522910_length_11094_cov_51.9685_1	LsrA	AI-2	transport	d__Bacteria;p__Bacteroidota;c__Bacteroidia;o__Bacteroidales;f__VadinHA17;g__;s__
RS_17_sbin_48	RS_17_sbin_48_k141_274957_length_10998_cov_55.7745_4	LuxQ	AI-2	transport	d__Bacteria;p__Bacteroidota;c__Bacteroidia;o__Bacteroidales;f__VadinHA17;g__;s__
RS_17_sbin_48	RS_17_sbin_48_k141_1968980_length_16886_cov_99.6121_9	LuxQ	AI-2	transport	d__Bacteria;p__Bacteroidota;c__Bacteroidia;o__Bacteroidales;f__VadinHA17;g__;s__
RS_17_sbin_48	RS_17_sbin_48_k141_409876_length_14274_cov_134.5508_8	LsrA	AI-2	transport	d__Bacteria;p__Bacteroidota;c__Bacteroidia;o__Bacteroidales;f__VadinHA17;g__;s__
RS_17_sbin_50	RS_17_sbin_50_k141_1413650_length_2986_cov_89.0000_4	RpfG	DSF	transport	d__Bacteria;p__NPL-UPA2;c__NPL-UPA2;o__;f__;g__;s__
RS_17_sbin_50	RS_17_sbin_50_k141_121865_length_2702_cov_69.0000_1	RpfG	DSF	transport	d__Bacteria;p__NPL-UPA2;c__NPL-UPA2;o__;f__;g__;s__
RS_17_sbin_50	RS_17_sbin_50_k141_284592_length_1113_cov_150.0000_2	LsrA	AI-2	transport	d__Bacteria;p__NPL-UPA2;c__NPL-UPA2;o__;f__;g__;s__
RS_17_sbin_50	RS_17_sbin_50_k141_1638568_length_1412_cov_26.0000_2	DGC	c-di-GMP	synthesis	d__Bacteria;p__NPL-UPA2;c__NPL-UPA2;o__;f__;g__;s__
RS_17_sbin_51	RS_17_sbin_51_k141_679076_length_20997_cov_45.6204_7	Lactonase	AHLs	degradation	d__Bacteria;p__WOR-3;c__UBA3073;o__JACQXS01;f__JACQXS01;g__JAGMCN01;s__JAGMCN01 sp023129235
RS_17_sbin_51	RS_17_sbin_51_k141_891004_length_3748_cov_65.0000_3	LsrA	AI-2	transport	d__Bacteria;p__WOR-3;c__UBA3073;o__JACQXS01;f__JACQXS01;g__JAGMCN01;s__JAGMCN01 sp023129235
RS_17_sbin_51	RS_17_sbin_51_k141_586959_length_5401_cov_67.0000_1	LsrA	AI-2	transport	d__Bacteria;p__WOR-3;c__UBA3073;o__JACQXS01;f__JACQXS01;g__JAGMCN01;s__JAGMCN01 sp023129235
RS_17_sbin_51	RS_17_sbin_51_k141_1940318_length_34438_cov_44.0299_8	RpfF	DSF	synthesis	d__Bacteria;p__WOR-3;c__UBA3073;o__JACQXS01;f__JACQXS01;g__JAGMCN01;s__JAGMCN01 sp023129235
RS_17_sbin_52	RS_17_sbin_52_k141_1781716_length_1674_cov_46.0000_1	RpfF	DSF	synthesis	d__Bacteria;p__Bacteroidota;c__Bacteroidia;o__Bacteroidales;f__VadinHA17;g__JADFUQ01;s__
RS_17_sbin_52	RS_17_sbin_52_k141_1047566_length_3788_cov_63.0000_2	LsrA	AI-2	transport	d__Bacteria;p__Bacteroidota;c__Bacteroidia;o__Bacteroidales;f__VadinHA17;g__JADFUQ01;s__
RS_17_sbin_52	RS_17_sbin_52_k141_1927129_length_6908_cov_52.7299_4	LsrA	AI-2	transport	d__Bacteria;p__Bacteroidota;c__Bacteroidia;o__Bacteroidales;f__VadinHA17;g__JADFUQ01;s__
RS_17_sbin_52	RS_17_sbin_52_k141_369164_length_3792_cov_61.4634_4	Lactonase	AHLs	degradation	d__Bacteria;p__Bacteroidota;c__Bacteroidia;o__Bacteroidales;f__VadinHA17;g__JADFUQ01;s__
RS_17_sbin_52	RS_17_sbin_52_k141_1648182_length_4958_cov_70.9024_1	LuxQ	AI-2	transport	d__Bacteria;p__Bacteroidota;c__Bacteroidia;o__Bacteroidales;f__VadinHA17;g__JADFUQ01;s__
RS_17_sbin_55	RS_17_sbin_55_k141_657704_length_2705_cov_29.9548_1	LsrR	AI-2	transport	d__Bacteria;p__Dependentiae;c__Babeliae;o__Babeliales;f__JABJEI01;g__;s__
RS_17_sbin_55	RS_17_sbin_55_k141_1271830_length_3874_cov_198.2250_1	LsrR	AI-2	transport	d__Bacteria;p__Dependentiae;c__Babeliae;o__Babeliales;f__JABJEI01;g__;s__
RS_17_sbin_55	RS_17_sbin_55_k141_2436538_length_6601_cov_15.0000_2	LsrA	AI-2	transport	d__Bacteria;p__Dependentiae;c__Babeliae;o__Babeliales;f__JABJEI01;g__;s__
RS_17_sbin_61	RS_17_sbin_61_k141_1426361_length_5636_cov_26.9953_4	RpfG	DSF	transport	d__Bacteria;p__Pseudomonadota;c__Gammaproteobacteria;o__UBA6429;f__UBA6429;g__JAGLTQ01;s__
RS_17_sbin_61	RS_17_sbin_61_k141_65463_length_2865_cov_38.0000_1	PDE	c-di-GMP	degradation	d__Bacteria;p__Pseudomonadota;c__Gammaproteobacteria;o__UBA6429;f__UBA6429;g__JAGLTQ01;s__
RS_17_sbin_61	RS_17_sbin_61_k141_1093184_length_9659_cov_27.0000_2	RpfG	DSF	transport	d__Bacteria;p__Pseudomonadota;c__Gammaproteobacteria;o__UBA6429;f__UBA6429;g__JAGLTQ01;s__
RS_17_sbin_61	RS_17_sbin_61_k141_1341271_length_2820_cov_48.0000_4	RpfG	DSF	transport	d__Bacteria;p__Pseudomonadota;c__Gammaproteobacteria;o__UBA6429;f__UBA6429;g__JAGLTQ01;s__
RS_17_sbin_61	RS_17_sbin_61_k141_598161_length_3526_cov_21.0000_1	Clp	c-di-GMP	Acceptation	d__Bacteria;p__Pseudomonadota;c__Gammaproteobacteria;o__UBA6429;f__UBA6429;g__JAGLTQ01;s__
RS_17_sbin_61	RS_17_sbin_61_k141_97071_length_1884_cov_33.0000_2	RpfG	DSF	transport	d__Bacteria;p__Pseudomonadota;c__Gammaproteobacteria;o__UBA6429;f__UBA6429;g__JAGLTQ01;s__
RS_17_sbin_61	RS_17_sbin_61_k141_2553256_length_2995_cov_38.0000_2	DGC	c-di-GMP	synthesis	d__Bacteria;p__Pseudomonadota;c__Gammaproteobacteria;o__UBA6429;f__UBA6429;g__JAGLTQ01;s__
RS_17_sbin_61	RS_17_sbin_61_k141_42883_length_4080_cov_43.0000_1	LsrA	AI-2	transport	d__Bacteria;p__Pseudomonadota;c__Gammaproteobacteria;o__UBA6429;f__UBA6429;g__JAGLTQ01;s__
RS_17_sbin_61	RS_17_sbin_61_k141_1233840_length_4237_cov_20.0000_1	DGC	c-di-GMP	synthesis	d__Bacteria;p__Pseudomonadota;c__Gammaproteobacteria;o__UBA6429;f__UBA6429;g__JAGLTQ01;s__
RS_17_sbin_61	RS_17_sbin_61_k141_1093184_length_9659_cov_27.0000_5	LuxQ	AI-2	transport	d__Bacteria;p__Pseudomonadota;c__Gammaproteobacteria;o__UBA6429;f__UBA6429;g__JAGLTQ01;s__
RS_17_sbin_61	RS_17_sbin_61_k141_1166245_length_2705_cov_76.0000_1	Clp	c-di-GMP	Acceptation	d__Bacteria;p__Pseudomonadota;c__Gammaproteobacteria;o__UBA6429;f__UBA6429;g__JAGLTQ01;s__
RS_17_sbin_61	RS_17_sbin_61_k141_810346_length_4142_cov_15.0000_3	LsrA	AI-2	transport	d__Bacteria;p__Pseudomonadota;c__Gammaproteobacteria;o__UBA6429;f__UBA6429;g__JAGLTQ01;s__
RS_17_sbin_61	RS_17_sbin_61_k141_529784_length_8031_cov_43.4946_4	RpfF	DSF	synthesis	d__Bacteria;p__Pseudomonadota;c__Gammaproteobacteria;o__UBA6429;f__UBA6429;g__JAGLTQ01;s__
RS_17_sbin_61	RS_17_sbin_61_k141_1080900_length_3261_cov_40.0000_3	DGC	c-di-GMP	synthesis	d__Bacteria;p__Pseudomonadota;c__Gammaproteobacteria;o__UBA6429;f__UBA6429;g__JAGLTQ01;s__
RS_17_sbin_61	RS_17_sbin_61_k141_1470436_length_2565_cov_20.0000_3	DGC	c-di-GMP	synthesis	d__Bacteria;p__Pseudomonadota;c__Gammaproteobacteria;o__UBA6429;f__UBA6429;g__JAGLTQ01;s__
RS_17_sbin_61	RS_17_sbin_61_k141_775002_length_4987_cov_75.0000_1	DGC	c-di-GMP	synthesis	d__Bacteria;p__Pseudomonadota;c__Gammaproteobacteria;o__UBA6429;f__UBA6429;g__JAGLTQ01;s__
RS_17_sbin_61	RS_17_sbin_61_k141_873990_length_4757_cov_25.0000_3	RpfC	DSF	acceptation	d__Bacteria;p__Pseudomonadota;c__Gammaproteobacteria;o__UBA6429;f__UBA6429;g__JAGLTQ01;s__
RS_17_sbin_61	RS_17_sbin_61_k141_2614537_length_3188_cov_18.0000_2	DGC	c-di-GMP	synthesis	d__Bacteria;p__Pseudomonadota;c__Gammaproteobacteria;o__UBA6429;f__UBA6429;g__JAGLTQ01;s__
RS_17_sbin_61	RS_17_sbin_61_k141_2524013_length_5163_cov_27.0000_4	DGC	c-di-GMP	synthesis	d__Bacteria;p__Pseudomonadota;c__Gammaproteobacteria;o__UBA6429;f__UBA6429;g__JAGLTQ01;s__
RS_17_sbin_61	RS_17_sbin_61_k141_2272031_length_7054_cov_41.2869_3	DGC	c-di-GMP	synthesis	d__Bacteria;p__Pseudomonadota;c__Gammaproteobacteria;o__UBA6429;f__UBA6429;g__JAGLTQ01;s__
RS_17_sbin_61	RS_17_sbin_61_k141_1175392_length_4146_cov_49.0000_2	LsrA	AI-2	transport	d__Bacteria;p__Pseudomonadota;c__Gammaproteobacteria;o__UBA6429;f__UBA6429;g__JAGLTQ01;s__
RS_17_sbin_61	RS_17_sbin_61_k141_331917_length_2743_cov_36.0000_2	HdtS	AHLs	synthesis	d__Bacteria;p__Pseudomonadota;c__Gammaproteobacteria;o__UBA6429;f__UBA6429;g__JAGLTQ01;s__
RS_17_sbin_61	RS_17_sbin_61_k141_2638356_length_7288_cov_41.0000_4	DGC	c-di-GMP	synthesis	d__Bacteria;p__Pseudomonadota;c__Gammaproteobacteria;o__UBA6429;f__UBA6429;g__JAGLTQ01;s__
RS_17_sbin_61	RS_17_sbin_61_k141_2316728_length_6590_cov_25.0000_6	DGC	c-di-GMP	synthesis	d__Bacteria;p__Pseudomonadota;c__Gammaproteobacteria;o__UBA6429;f__UBA6429;g__JAGLTQ01;s__
RS_17_sbin_61	RS_17_sbin_61_k141_1682751_length_1897_cov_10.0000_1	DGC	c-di-GMP	synthesis	d__Bacteria;p__Pseudomonadota;c__Gammaproteobacteria;o__UBA6429;f__UBA6429;g__JAGLTQ01;s__
RS_17_sbin_61	RS_17_sbin_61_k141_2516312_length_3515_cov_29.0000_2	RpfG	DSF	transport	d__Bacteria;p__Pseudomonadota;c__Gammaproteobacteria;o__UBA6429;f__UBA6429;g__JAGLTQ01;s__
RS_17_sbin_61	RS_17_sbin_61_k141_846129_length_8828_cov_34.0000_6	DGC	c-di-GMP	synthesis	d__Bacteria;p__Pseudomonadota;c__Gammaproteobacteria;o__UBA6429;f__UBA6429;g__JAGLTQ01;s__
RS_17_sbin_61	RS_17_sbin_61_k141_2165082_length_3434_cov_66.0000_1	RpfG	DSF	transport	d__Bacteria;p__Pseudomonadota;c__Gammaproteobacteria;o__UBA6429;f__UBA6429;g__JAGLTQ01;s__
RS_17_sbin_61	RS_17_sbin_61_k141_1773768_length_10872_cov_36.0000_8	DGC	c-di-GMP	synthesis	d__Bacteria;p__Pseudomonadota;c__Gammaproteobacteria;o__UBA6429;f__UBA6429;g__JAGLTQ01;s__
RS_17_sbin_61	RS_17_sbin_61_k141_155243_length_3409_cov_56.0000_3	PhnA	PQS	synthesis	d__Bacteria;p__Pseudomonadota;c__Gammaproteobacteria;o__UBA6429;f__UBA6429;g__JAGLTQ01;s__
RS_17_sbin_61	RS_17_sbin_61_k141_529784_length_8031_cov_43.4946_1	DGC	c-di-GMP	synthesis	d__Bacteria;p__Pseudomonadota;c__Gammaproteobacteria;o__UBA6429;f__UBA6429;g__JAGLTQ01;s__
RS_17_sbin_61	RS_17_sbin_61_k141_1628492_length_7581_cov_50.1554_3	DGC	c-di-GMP	synthesis	d__Bacteria;p__Pseudomonadota;c__Gammaproteobacteria;o__UBA6429;f__UBA6429;g__JAGLTQ01;s__
RS_17_sbin_61	RS_17_sbin_61_k141_2143457_length_5228_cov_53.7950_2	DGC	c-di-GMP	synthesis	d__Bacteria;p__Pseudomonadota;c__Gammaproteobacteria;o__UBA6429;f__UBA6429;g__JAGLTQ01;s__
RS_17_sbin_61	RS_17_sbin_61_k141_1899503_length_1502_cov_18.0000_2	DGC	c-di-GMP	synthesis	d__Bacteria;p__Pseudomonadota;c__Gammaproteobacteria;o__UBA6429;f__UBA6429;g__JAGLTQ01;s__
RS_17_sbin_63	RS_17_sbin_63_k141_610565_length_2136_cov_10.0000_2	RpfF	DSF	synthesis	d__Archaea;p__Thermoplasmatota;c__Thermoplasmata;o__SG8-5;f__SG8-5;g__;s__
RS_17_sbin_63	RS_17_sbin_63_k141_2405898_length_1013_cov_28.0000_1	RpfF	DSF	synthesis	d__Archaea;p__Thermoplasmatota;c__Thermoplasmata;o__SG8-5;f__SG8-5;g__;s__
RS_17_sbin_63	RS_17_sbin_63_k141_1939837_length_1763_cov_24.0000_2	RpfG	DSF	transport	d__Archaea;p__Thermoplasmatota;c__Thermoplasmata;o__SG8-5;f__SG8-5;g__;s__
RS_17_sbin_63	RS_17_sbin_63_k141_2197008_length_1268_cov_32.3815_2	LsrA	AI-2	transport	d__Archaea;p__Thermoplasmatota;c__Thermoplasmata;o__SG8-5;f__SG8-5;g__;s__
RS_17_sbin_63	RS_17_sbin_63_k141_1694364_length_1106_cov_42.0000_1	RpfF	DSF	synthesis	d__Archaea;p__Thermoplasmatota;c__Thermoplasmata;o__SG8-5;f__SG8-5;g__;s__
RS_17_sbin_63	RS_17_sbin_63_k141_43691_length_2757_cov_20.0000_3	RpfF	DSF	synthesis	d__Archaea;p__Thermoplasmatota;c__Thermoplasmata;o__SG8-5;f__SG8-5;g__;s__
RS_17_sbin_68	RS_17_sbin_68_k141_54854_length_5952_cov_142.6469_3	LsrA	AI-2	transport	d__Archaea;p__Thermoplasmatota;c__E2;o__DHVEG-1;f__DHVEG-1;g__;s__
RS_17_sbin_68	RS_17_sbin_68_k141_1248678_length_14545_cov_126.2259_11	LsrA	AI-2	transport	d__Archaea;p__Thermoplasmatota;c__E2;o__DHVEG-1;f__DHVEG-1;g__;s__
RS_17_sbin_68	RS_17_sbin_68_k141_172980_length_4520_cov_84.9931_3	RpfF	DSF	synthesis	d__Archaea;p__Thermoplasmatota;c__E2;o__DHVEG-1;f__DHVEG-1;g__;s__
RS_17_sbin_70	RS_17_sbin_70_k141_1232578_length_4458_cov_87.6136_4	Lactonase	AHLs	degradation	d__Archaea;p__Thermoproteota;c__Bathyarchaeia;o__B26-1;f__BA1;g__SOJZ01;s__
RS_17_sbin_70	RS_17_sbin_70_k141_1013430_length_10372_cov_59.1623_4	RpfF	DSF	synthesis	d__Archaea;p__Thermoproteota;c__Bathyarchaeia;o__B26-1;f__BA1;g__SOJZ01;s__
RS_17_sbin_70	RS_17_sbin_70_k141_964902_length_10659_cov_51.8749_6	RpfF	DSF	synthesis	d__Archaea;p__Thermoproteota;c__Bathyarchaeia;o__B26-1;f__BA1;g__SOJZ01;s__
RS_17_sbin_70	RS_17_sbin_70_k141_2659592_length_4080_cov_43.2325_1	LsrA	AI-2	transport	d__Archaea;p__Thermoproteota;c__Bathyarchaeia;o__B26-1;f__BA1;g__SOJZ01;s__
RS_17_sbin_70	RS_17_sbin_70_k141_1603042_length_3284_cov_91.9087_3	LsrA	AI-2	transport	d__Archaea;p__Thermoproteota;c__Bathyarchaeia;o__B26-1;f__BA1;g__SOJZ01;s__
RS_17_sbin_72	RS_17_sbin_72_k141_426751_length_6356_cov_12.0000_4	LsrA	AI-2	transport	d__Bacteria;p__Patescibacteria;c__UBA1384;o__JAMDBS01;f__;g__;s__
RS_17_sbin_77	RS_17_sbin_77_k141_2104939_length_3850_cov_65.0000_2	LsrA	AI-2	transport	d__Bacteria;p__Planctomycetota;c__Phycisphaerae;o__Sedimentisphaerales;f__SG8-4;g__CS2-K091;s__
RS_17_sbin_77	RS_17_sbin_77_k141_1735946_length_6147_cov_60.0000_4	RpfG	DSF	transport	d__Bacteria;p__Planctomycetota;c__Phycisphaerae;o__Sedimentisphaerales;f__SG8-4;g__CS2-K091;s__
RS_17_sbin_77	RS_17_sbin_77_k141_1178217_length_12648_cov_56.2756_7	LuxQ	AI-2	transport	d__Bacteria;p__Planctomycetota;c__Phycisphaerae;o__Sedimentisphaerales;f__SG8-4;g__CS2-K091;s__
RS_17_sbin_8	RS_17_sbin_8_k141_2493899_length_7509_cov_21.0000_3	RpfG	DSF	transport	d__Bacteria;p__Omnitrophota;c__Koll11;o__M55B152;f__;g__;s__
RS_17_sbin_8	RS_17_sbin_8_k141_1490992_length_6768_cov_14.0000_4	LsrA	AI-2	transport	d__Bacteria;p__Omnitrophota;c__Koll11;o__M55B152;f__;g__;s__
RS_17_sbin_8	RS_17_sbin_8_k141_1663408_length_5883_cov_27.0000_5	RpfG	DSF	transport	d__Bacteria;p__Omnitrophota;c__Koll11;o__M55B152;f__;g__;s__
RS_18_sbin_13	RS_18_sbin_13_k141_2107782_length_1698_cov_16.0000_3	RpfG	DSF	transport	d__Bacteria;p__Zixibacteria;c__MSB-5A5;o__GN15;f__JAAZOE01;g__JAAEQF01;s__
RS_18_sbin_13	RS_18_sbin_13_k141_156232_length_4410_cov_17.0000_1	Acylase	AHLs	degradation	d__Bacteria;p__Zixibacteria;c__MSB-5A5;o__GN15;f__JAAZOE01;g__JAAEQF01;s__
RS_18_sbin_13	RS_18_sbin_13_k141_2108952_length_3652_cov_36.0000_2	RpfG	DSF	transport	d__Bacteria;p__Zixibacteria;c__MSB-5A5;o__GN15;f__JAAZOE01;g__JAAEQF01;s__
RS_18_sbin_13	RS_18_sbin_13_k141_1858742_length_1853_cov_26.0000_2	LsrA	AI-2	transport	d__Bacteria;p__Zixibacteria;c__MSB-5A5;o__GN15;f__JAAZOE01;g__JAAEQF01;s__
RS_18_sbin_13	RS_18_sbin_13_k141_1662678_length_1874_cov_11.0000_2	DGC	c-di-GMP	synthesis	d__Bacteria;p__Zixibacteria;c__MSB-5A5;o__GN15;f__JAAZOE01;g__JAAEQF01;s__
RS_18_sbin_13	RS_18_sbin_13_k141_2987148_length_3449_cov_19.0000_4	LsrA	AI-2	transport	d__Bacteria;p__Zixibacteria;c__MSB-5A5;o__GN15;f__JAAZOE01;g__JAAEQF01;s__
RS_18_sbin_13	RS_18_sbin_13_k141_1703752_length_3011_cov_16.0000_2	Lactonase	AHLs	degradation	d__Bacteria;p__Zixibacteria;c__MSB-5A5;o__GN15;f__JAAZOE01;g__JAAEQF01;s__
RS_18_sbin_13	RS_18_sbin_13_k141_2390973_length_2723_cov_17.0000_3	LsrA	AI-2	transport	d__Bacteria;p__Zixibacteria;c__MSB-5A5;o__GN15;f__JAAZOE01;g__JAAEQF01;s__
RS_18_sbin_13	RS_18_sbin_13_k141_1344686_length_3228_cov_18.0000_5	LuxS	AI-2	synthesis	d__Bacteria;p__Zixibacteria;c__MSB-5A5;o__GN15;f__JAAZOE01;g__JAAEQF01;s__
RS_18_sbin_14	RS_18_sbin_14_k141_415053_length_1422_cov_17.0000_2	DGC	c-di-GMP	synthesis	d__Bacteria;p__Planctomycetota;c__Phycisphaerae;o__SM23-33;f__SM23-33;g__;s__
RS_18_sbin_14	RS_18_sbin_14_k141_614239_length_6357_cov_40.8584_5	RpfG	DSF	transport	d__Bacteria;p__Planctomycetota;c__Phycisphaerae;o__SM23-33;f__SM23-33;g__;s__
RS_18_sbin_14	RS_18_sbin_14_k141_216573_length_6735_cov_45.0496_5	RpfG	DSF	transport	d__Bacteria;p__Planctomycetota;c__Phycisphaerae;o__SM23-33;f__SM23-33;g__;s__
RS_18_sbin_14	RS_18_sbin_14_k141_2691181_length_6454_cov_50.0000_3	LsrA	AI-2	transport	d__Bacteria;p__Planctomycetota;c__Phycisphaerae;o__SM23-33;f__SM23-33;g__;s__
RS_18_sbin_16	RS_18_sbin_16_k141_858233_length_1760_cov_5.0000_1	LsrA	AI-2	transport	d__Bacteria;p__TA06_A;c__DG-26_A;o__;f__;g__;s__
RS_18_sbin_16	RS_18_sbin_16_k141_2541970_length_1582_cov_15.0000_2	DGC	c-di-GMP	synthesis	d__Bacteria;p__TA06_A;c__DG-26_A;o__;f__;g__;s__
RS_18_sbin_16	RS_18_sbin_16_k141_805145_length_1706_cov_20.0000_1	RpfG	DSF	transport	d__Bacteria;p__TA06_A;c__DG-26_A;o__;f__;g__;s__
RS_18_sbin_16	RS_18_sbin_16_k141_2721419_length_1157_cov_7.0000_1	LsrA	AI-2	transport	d__Bacteria;p__TA06_A;c__DG-26_A;o__;f__;g__;s__
RS_18_sbin_2	RS_18_sbin_2_k141_2152506_length_6317_cov_40.3957_5	RpfG	DSF	transport	d__Bacteria;p__Planctomycetota;c__Phycisphaerae;o__SM23-33;f__SM23-33;g__HyVt-337;s__
RS_18_sbin_2	RS_18_sbin_2_k141_1527477_length_2320_cov_28.0000_3	DGC	c-di-GMP	synthesis	d__Bacteria;p__Planctomycetota;c__Phycisphaerae;o__SM23-33;f__SM23-33;g__HyVt-337;s__
RS_18_sbin_2	RS_18_sbin_2_k141_2716794_length_3672_cov_14.0000_2	DGC	c-di-GMP	synthesis	d__Bacteria;p__Planctomycetota;c__Phycisphaerae;o__SM23-33;f__SM23-33;g__HyVt-337;s__
RS_18_sbin_2	RS_18_sbin_2_k141_577552_length_2592_cov_69.0000_4	LsrA	AI-2	transport	d__Bacteria;p__Planctomycetota;c__Phycisphaerae;o__SM23-33;f__SM23-33;g__HyVt-337;s__
RS_18_sbin_2	RS_18_sbin_2_k141_2895476_length_2677_cov_13.0000_3	RpfG	DSF	transport	d__Bacteria;p__Planctomycetota;c__Phycisphaerae;o__SM23-33;f__SM23-33;g__HyVt-337;s__
RS_18_sbin_2	RS_18_sbin_2_k141_3008478_length_3088_cov_23.0000_3	LsrA	AI-2	transport	d__Bacteria;p__Planctomycetota;c__Phycisphaerae;o__SM23-33;f__SM23-33;g__HyVt-337;s__
RS_18_sbin_23	RS_18_sbin_23_k141_1193761_length_3291_cov_16.0000_2	LsrA	AI-2	transport	d__Bacteria;p__Planctomycetota;c__DG-23;o__SLPQ01;f__;g__;s__
RS_18_sbin_23	RS_18_sbin_23_k141_1063008_length_1527_cov_51.3290_1	DGC	c-di-GMP	synthesis	d__Bacteria;p__Planctomycetota;c__DG-23;o__SLPQ01;f__;g__;s__
RS_18_sbin_23	RS_18_sbin_23_k141_1879372_length_3329_cov_18.0000_3	LsrA	AI-2	transport	d__Bacteria;p__Planctomycetota;c__DG-23;o__SLPQ01;f__;g__;s__
RS_18_sbin_23	RS_18_sbin_23_k141_1888433_length_2419_cov_12.0000_2	LsrA	AI-2	transport	d__Bacteria;p__Planctomycetota;c__DG-23;o__SLPQ01;f__;g__;s__
RS_18_sbin_23	RS_18_sbin_23_k141_2005182_length_14376_cov_30.5144_5	RpfG	DSF	transport	d__Bacteria;p__Planctomycetota;c__DG-23;o__SLPQ01;f__;g__;s__
RS_18_sbin_23	RS_18_sbin_23_k141_680625_length_4289_cov_26.8674_3	DGC	c-di-GMP	synthesis	d__Bacteria;p__Planctomycetota;c__DG-23;o__SLPQ01;f__;g__;s__
RS_18_sbin_23	RS_18_sbin_23_k141_2696453_length_6377_cov_14.0000_3	RpfG	DSF	transport	d__Bacteria;p__Planctomycetota;c__DG-23;o__SLPQ01;f__;g__;s__
RS_18_sbin_23	RS_18_sbin_23_k141_130627_length_4667_cov_19.0000_3	DGC	c-di-GMP	synthesis	d__Bacteria;p__Planctomycetota;c__DG-23;o__SLPQ01;f__;g__;s__
RS_18_sbin_23	RS_18_sbin_23_k141_213475_length_1445_cov_20.4877_2	RpfG	DSF	transport	d__Bacteria;p__Planctomycetota;c__DG-23;o__SLPQ01;f__;g__;s__
RS_18_sbin_23	RS_18_sbin_23_k141_2711346_length_7166_cov_32.7264_3	HdtS	AHLs	synthesis	d__Bacteria;p__Planctomycetota;c__DG-23;o__SLPQ01;f__;g__;s__
RS_18_sbin_23	RS_18_sbin_23_k141_2933163_length_3440_cov_65.0000_1	LsrA	AI-2	transport	d__Bacteria;p__Planctomycetota;c__DG-23;o__SLPQ01;f__;g__;s__
RS_18_sbin_25	RS_18_sbin_25_k141_140906_length_8619_cov_17.0000_4	LsrA	AI-2	transport	d__Archaea;p__Thermoproteota;c__Bathyarchaeia;o__TCS64;f__TCS64;g__BS750m-G28;s__
RS_18_sbin_25	RS_18_sbin_25_k141_498573_length_2973_cov_16.0000_2	RpfF	DSF	synthesis	d__Archaea;p__Thermoproteota;c__Bathyarchaeia;o__TCS64;f__TCS64;g__BS750m-G28;s__
RS_18_sbin_25	RS_18_sbin_25_k141_868098_length_2714_cov_24.0000_2	LsrA	AI-2	transport	d__Archaea;p__Thermoproteota;c__Bathyarchaeia;o__TCS64;f__TCS64;g__BS750m-G28;s__
RS_18_sbin_25	RS_18_sbin_25_k141_1792104_length_2263_cov_21.0000_3	Lactonase	AHLs	degradation	d__Archaea;p__Thermoproteota;c__Bathyarchaeia;o__TCS64;f__TCS64;g__BS750m-G28;s__
RS_18_sbin_27	RS_18_sbin_27_k141_1544509_length_5670_cov_76.4496_2	RpfF	DSF	synthesis	d__Bacteria;p__Chloroflexota;c__Dehalococcoidia;o__GIF9;f__AB-539-J10;g__JAGMDB01;s__JAGMDB01 sp023128875
RS_18_sbin_27	RS_18_sbin_27_k141_300489_length_18913_cov_76.2267_15	RpfF	DSF	synthesis	d__Bacteria;p__Chloroflexota;c__Dehalococcoidia;o__GIF9;f__AB-539-J10;g__JAGMDB01;s__JAGMDB01 sp023128875
RS_18_sbin_27	RS_18_sbin_27_k141_2517077_length_5798_cov_122.0902_7	LsrA	AI-2	transport	d__Bacteria;p__Chloroflexota;c__Dehalococcoidia;o__GIF9;f__AB-539-J10;g__JAGMDB01;s__JAGMDB01 sp023128875
RS_18_sbin_27	RS_18_sbin_27_k141_521463_length_21603_cov_63.4007_2	DGC	c-di-GMP	synthesis	d__Bacteria;p__Chloroflexota;c__Dehalococcoidia;o__GIF9;f__AB-539-J10;g__JAGMDB01;s__JAGMDB01 sp023128875
RS_18_sbin_27	RS_18_sbin_27_k141_928040_length_10632_cov_87.1110_7	RpfG	DSF	transport	d__Bacteria;p__Chloroflexota;c__Dehalococcoidia;o__GIF9;f__AB-539-J10;g__JAGMDB01;s__JAGMDB01 sp023128875
RS_18_sbin_3	RS_18_sbin_3_k141_1762889_length_1593_cov_20.0000_2	LsrA	AI-2	transport	d__Bacteria;p__Bipolaricaulota;c__Bipolaricaulia;o__UBA7950;f__UBA9294;g__JAJOKK01;s__
RS_18_sbin_3	RS_18_sbin_3_k141_2559454_length_2354_cov_45.0000_2	RpfG	DSF	transport	d__Bacteria;p__Bipolaricaulota;c__Bipolaricaulia;o__UBA7950;f__UBA9294;g__JAJOKK01;s__
RS_18_sbin_3	RS_18_sbin_3_k141_2237809_length_2311_cov_31.7406_3	DGC	c-di-GMP	synthesis	d__Bacteria;p__Bipolaricaulota;c__Bipolaricaulia;o__UBA7950;f__UBA9294;g__JAJOKK01;s__
RS_18_sbin_3	RS_18_sbin_3_k141_1761449_length_1637_cov_57.0000_2	DGC	c-di-GMP	synthesis	d__Bacteria;p__Bipolaricaulota;c__Bipolaricaulia;o__UBA7950;f__UBA9294;g__JAJOKK01;s__
RS_18_sbin_3	RS_18_sbin_3_k141_620465_length_1030_cov_27.0000_1	LsrA	AI-2	transport	d__Bacteria;p__Bipolaricaulota;c__Bipolaricaulia;o__UBA7950;f__UBA9294;g__JAJOKK01;s__
RS_18_sbin_3	RS_18_sbin_3_k141_2445803_length_1609_cov_29.0000_2	LsrA	AI-2	transport	d__Bacteria;p__Bipolaricaulota;c__Bipolaricaulia;o__UBA7950;f__UBA9294;g__JAJOKK01;s__
RS_18_sbin_3	RS_18_sbin_3_k141_2454490_length_1501_cov_36.0000_2	RpfC	DSF	acceptation	d__Bacteria;p__Bipolaricaulota;c__Bipolaricaulia;o__UBA7950;f__UBA9294;g__JAJOKK01;s__
RS_18_sbin_3	RS_18_sbin_3_k141_425140_length_1981_cov_21.0000_1	LsrA	AI-2	transport	d__Bacteria;p__Bipolaricaulota;c__Bipolaricaulia;o__UBA7950;f__UBA9294;g__JAJOKK01;s__
RS_18_sbin_30	RS_18_sbin_30_k141_1755315_length_6047_cov_29.4020_2	LsrA	AI-2	transport	d__Archaea;p__Halobacteriota;c__Methanomicrobia;o__Methanomicrobiales;f__Methanomicrobiaceae;g__;s__
RS_18_sbin_30	RS_18_sbin_30_k141_1986315_length_7723_cov_118.2385_6	LsrA	AI-2	transport	d__Archaea;p__Halobacteriota;c__Methanomicrobia;o__Methanomicrobiales;f__Methanomicrobiaceae;g__;s__
RS_18_sbin_31	RS_18_sbin_31_k141_2630965_length_3150_cov_25.0000_3	RpfF	DSF	synthesis	d__Archaea;p__Thermoplasmatota;c__E2;o__UBA202;f__UBA202;g__;s__
RS_18_sbin_34	RS_18_sbin_34_k141_150838_length_17370_cov_20.0000_6	RpfG	DSF	transport	d__Bacteria;p__Planctomycetota;c__Brocadiia;o__SM23-32;f__SM23-32;g__SM23-32;s__
RS_18_sbin_34	RS_18_sbin_34_k141_803716_length_36727_cov_22.0000_14	DGC	c-di-GMP	synthesis	d__Bacteria;p__Planctomycetota;c__Brocadiia;o__SM23-32;f__SM23-32;g__SM23-32;s__
RS_18_sbin_34	RS_18_sbin_34_k141_803716_length_36727_cov_22.0000_13	DGC	c-di-GMP	synthesis	d__Bacteria;p__Planctomycetota;c__Brocadiia;o__SM23-32;f__SM23-32;g__SM23-32;s__
RS_18_sbin_34	RS_18_sbin_34_k141_536032_length_5547_cov_14.0000_1	LsrA	AI-2	transport	d__Bacteria;p__Planctomycetota;c__Brocadiia;o__SM23-32;f__SM23-32;g__SM23-32;s__
RS_18_sbin_34	RS_18_sbin_34_k141_1650018_length_8052_cov_14.0000_2	LsrA	AI-2	transport	d__Bacteria;p__Planctomycetota;c__Brocadiia;o__SM23-32;f__SM23-32;g__SM23-32;s__
RS_18_sbin_34	RS_18_sbin_34_k141_628300_length_12101_cov_18.9923_5	DGC	c-di-GMP	synthesis	d__Bacteria;p__Planctomycetota;c__Brocadiia;o__SM23-32;f__SM23-32;g__SM23-32;s__
RS_18_sbin_34	RS_18_sbin_34_k141_27518_length_15064_cov_21.0000_2	DGC	c-di-GMP	synthesis	d__Bacteria;p__Planctomycetota;c__Brocadiia;o__SM23-32;f__SM23-32;g__SM23-32;s__
RS_18_sbin_34	RS_18_sbin_34_k141_2632591_length_10759_cov_38.0000_5	LsrA	AI-2	transport	d__Bacteria;p__Planctomycetota;c__Brocadiia;o__SM23-32;f__SM23-32;g__SM23-32;s__
RS_18_sbin_34	RS_18_sbin_34_k141_1219762_length_6028_cov_11.9711_2	RpfG	DSF	transport	d__Bacteria;p__Planctomycetota;c__Brocadiia;o__SM23-32;f__SM23-32;g__SM23-32;s__
RS_18_sbin_34	RS_18_sbin_34_k141_1955868_length_8425_cov_16.0000_4	LsrK	AI-2	transport	d__Bacteria;p__Planctomycetota;c__Brocadiia;o__SM23-32;f__SM23-32;g__SM23-32;s__
RS_18_sbin_34	RS_18_sbin_34_k141_41723_length_12838_cov_54.2468_8	HdtS	AHLs	synthesis	d__Bacteria;p__Planctomycetota;c__Brocadiia;o__SM23-32;f__SM23-32;g__SM23-32;s__
RS_18_sbin_37	RS_18_sbin_37_k141_1848078_length_4046_cov_36.0000_4	RpfF	DSF	synthesis	d__Archaea;p__Asgardarchaeota;c__Heimdallarchaeia;o__UBA460;f__UBA460;g__UBA460;s__
RS_18_sbin_38	RS_18_sbin_38_k141_514534_length_5889_cov_25.0000_3	DGC	c-di-GMP	synthesis	d__Bacteria;p__Zixibacteria;c__MSB-5A5;o__MSB-5A5;f__SM1-73;g__;s__
RS_18_sbin_38	RS_18_sbin_38_k141_1394570_length_4821_cov_25.0000_2	RpfG	DSF	transport	d__Bacteria;p__Zixibacteria;c__MSB-5A5;o__MSB-5A5;f__SM1-73;g__;s__
RS_18_sbin_38	RS_18_sbin_38_k141_2362900_length_8497_cov_29.8200_5	LsrA	AI-2	transport	d__Bacteria;p__Zixibacteria;c__MSB-5A5;o__MSB-5A5;f__SM1-73;g__;s__
RS_18_sbin_39	RS_18_sbin_39_k141_1785910_length_2260_cov_7.0000_3	LsrA	AI-2	transport	d__Bacteria;p__NPL-UPA2;c__NPL-UPA2;o__;f__;g__;s__
RS_18_sbin_39	RS_18_sbin_39_k141_2792073_length_2706_cov_14.0000_3	RpfG	DSF	transport	d__Bacteria;p__NPL-UPA2;c__NPL-UPA2;o__;f__;g__;s__
RS_18_sbin_39	RS_18_sbin_39_k141_198264_length_2156_cov_14.0000_4	DGC	c-di-GMP	synthesis	d__Bacteria;p__NPL-UPA2;c__NPL-UPA2;o__;f__;g__;s__
RS_18_sbin_39	RS_18_sbin_39_k141_1198411_length_1851_cov_7.0000_2	RpfG	DSF	transport	d__Bacteria;p__NPL-UPA2;c__NPL-UPA2;o__;f__;g__;s__
RS_18_sbin_39	RS_18_sbin_39_k141_491812_length_9316_cov_9.0000_9	LsrA	AI-2	transport	d__Bacteria;p__NPL-UPA2;c__NPL-UPA2;o__;f__;g__;s__
RS_18_sbin_39	RS_18_sbin_39_k141_491812_length_9316_cov_9.0000_5	LsrA	AI-2	transport	d__Bacteria;p__NPL-UPA2;c__NPL-UPA2;o__;f__;g__;s__
RS_18_sbin_39	RS_18_sbin_39_k141_1991745_length_1259_cov_7.0000_1	RpfG	DSF	transport	d__Bacteria;p__NPL-UPA2;c__NPL-UPA2;o__;f__;g__;s__
RS_18_sbin_4	RS_18_sbin_4_k141_2216786_length_2072_cov_9.0000_2	Clp	c-di-GMP	Acceptation	d__Bacteria;p__Pseudomonadota;c__Gammaproteobacteria;o__Methylococcales;f__Methylomonadaceae;g__WTBX01;s__
RS_18_sbin_4	RS_18_sbin_4_k141_2886479_length_1208_cov_7.0000_3	PhnA	PQS	synthesis	d__Bacteria;p__Pseudomonadota;c__Gammaproteobacteria;o__Methylococcales;f__Methylomonadaceae;g__WTBX01;s__
RS_18_sbin_4	RS_18_sbin_4_k141_408460_length_1516_cov_11.0000_2	DGC	c-di-GMP	synthesis	d__Bacteria;p__Pseudomonadota;c__Gammaproteobacteria;o__Methylococcales;f__Methylomonadaceae;g__WTBX01;s__
RS_18_sbin_4	RS_18_sbin_4_k141_2775084_length_2256_cov_11.2846_4	Clp	c-di-GMP	Acceptation	d__Bacteria;p__Pseudomonadota;c__Gammaproteobacteria;o__Methylococcales;f__Methylomonadaceae;g__WTBX01;s__
RS_18_sbin_4	RS_18_sbin_4_k141_649820_length_1878_cov_7.0000_1	LsrA	AI-2	transport	d__Bacteria;p__Pseudomonadota;c__Gammaproteobacteria;o__Methylococcales;f__Methylomonadaceae;g__WTBX01;s__
RS_18_sbin_41	RS_18_sbin_41_k141_1495640_length_12713_cov_39.9231_8	RpfF	DSF	synthesis	d__Bacteria;p__Chloroflexota;c__Dehalococcoidia;o__Dehalococcoidales;f__RBG-16-60-22;g__JAFGPF01;s__
RS_18_sbin_41	RS_18_sbin_41_k141_1718241_length_10943_cov_49.2897_1	LsrA	AI-2	transport	d__Bacteria;p__Chloroflexota;c__Dehalococcoidia;o__Dehalococcoidales;f__RBG-16-60-22;g__JAFGPF01;s__
RS_18_sbin_41	RS_18_sbin_41_k141_456042_length_10850_cov_52.0217_1	RpfF	DSF	synthesis	d__Bacteria;p__Chloroflexota;c__Dehalococcoidia;o__Dehalococcoidales;f__RBG-16-60-22;g__JAFGPF01;s__
RS_18_sbin_41	RS_18_sbin_41_k141_2426289_length_11117_cov_47.3522_11	RpfG	DSF	transport	d__Bacteria;p__Chloroflexota;c__Dehalococcoidia;o__Dehalococcoidales;f__RBG-16-60-22;g__JAFGPF01;s__
RS_18_sbin_41	RS_18_sbin_41_k141_2611398_length_20896_cov_58.2636_6	PqsE	PQS	synthesis	d__Bacteria;p__Chloroflexota;c__Dehalococcoidia;o__Dehalococcoidales;f__RBG-16-60-22;g__JAFGPF01;s__
RS_18_sbin_41	RS_18_sbin_41_k141_1508807_length_10231_cov_59.0821_8	RpfG	DSF	transport	d__Bacteria;p__Chloroflexota;c__Dehalococcoidia;o__Dehalococcoidales;f__RBG-16-60-22;g__JAFGPF01;s__
RS_18_sbin_41	RS_18_sbin_41_k141_1529525_length_7309_cov_48.9556_4	RpfG	DSF	transport	d__Bacteria;p__Chloroflexota;c__Dehalococcoidia;o__Dehalococcoidales;f__RBG-16-60-22;g__JAFGPF01;s__
RS_18_sbin_41	RS_18_sbin_41_k141_42501_length_7743_cov_54.2951_4	RpfF	DSF	synthesis	d__Bacteria;p__Chloroflexota;c__Dehalococcoidia;o__Dehalococcoidales;f__RBG-16-60-22;g__JAFGPF01;s__
RS_18_sbin_41	RS_18_sbin_41_k141_1577004_length_19575_cov_46.4432_6	RpfF	DSF	synthesis	d__Bacteria;p__Chloroflexota;c__Dehalococcoidia;o__Dehalococcoidales;f__RBG-16-60-22;g__JAFGPF01;s__
RS_18_sbin_44	RS_18_sbin_44_k141_1104198_length_20674_cov_28.6670_13	RpfG	DSF	transport	d__Bacteria;p__TA06_A;c__DG-26_A;o__SM23-81;f__SM23-81;g__;s__
RS_18_sbin_44	RS_18_sbin_44_k141_1668685_length_4547_cov_14.0000_3	DGC	c-di-GMP	synthesis	d__Bacteria;p__TA06_A;c__DG-26_A;o__SM23-81;f__SM23-81;g__;s__
RS_18_sbin_44	RS_18_sbin_44_k141_249768_length_7714_cov_23.2546_1	DGC	c-di-GMP	synthesis	d__Bacteria;p__TA06_A;c__DG-26_A;o__SM23-81;f__SM23-81;g__;s__
RS_18_sbin_44	RS_18_sbin_44_k141_1422735_length_9916_cov_29.0015_5	RpfG	DSF	transport	d__Bacteria;p__TA06_A;c__DG-26_A;o__SM23-81;f__SM23-81;g__;s__
RS_18_sbin_44	RS_18_sbin_44_k141_711981_length_7605_cov_16.0000_3	DGC	c-di-GMP	synthesis	d__Bacteria;p__TA06_A;c__DG-26_A;o__SM23-81;f__SM23-81;g__;s__
RS_18_sbin_44	RS_18_sbin_44_k141_2583353_length_6196_cov_17.0000_6	LsrA	AI-2	transport	d__Bacteria;p__TA06_A;c__DG-26_A;o__SM23-81;f__SM23-81;g__;s__
RS_18_sbin_44	RS_18_sbin_44_k141_250328_length_33141_cov_19.0000_10	LsrA	AI-2	transport	d__Bacteria;p__TA06_A;c__DG-26_A;o__SM23-81;f__SM23-81;g__;s__
RS_18_sbin_44	RS_18_sbin_44_k141_195428_length_5039_cov_19.0000_1	RpfF	DSF	synthesis	d__Bacteria;p__TA06_A;c__DG-26_A;o__SM23-81;f__SM23-81;g__;s__
RS_18_sbin_44	RS_18_sbin_44_k141_3005119_length_10896_cov_35.9219_8	LsrA	AI-2	transport	d__Bacteria;p__TA06_A;c__DG-26_A;o__SM23-81;f__SM23-81;g__;s__
RS_18_sbin_44	RS_18_sbin_44_k141_3029366_length_6999_cov_19.0000_6	DGC	c-di-GMP	synthesis	d__Bacteria;p__TA06_A;c__DG-26_A;o__SM23-81;f__SM23-81;g__;s__
RS_18_sbin_44	RS_18_sbin_44_k141_741537_length_11858_cov_25.0000_2	RpfG	DSF	transport	d__Bacteria;p__TA06_A;c__DG-26_A;o__SM23-81;f__SM23-81;g__;s__
RS_18_sbin_47	RS_18_sbin_47_k141_153931_length_3196_cov_6.0000_4	RpfG	DSF	transport	d__Bacteria;p__4484-113;c__JAJVIF01;o__;f__;g__;s__
RS_18_sbin_47	RS_18_sbin_47_k141_1428577_length_2302_cov_8.0000_1	RpfF	DSF	synthesis	d__Bacteria;p__4484-113;c__JAJVIF01;o__;f__;g__;s__
RS_18_sbin_47	RS_18_sbin_47_k141_1147560_length_1531_cov_5.0000_2	RpfG	DSF	transport	d__Bacteria;p__4484-113;c__JAJVIF01;o__;f__;g__;s__
RS_18_sbin_47	RS_18_sbin_47_k141_1880184_length_1670_cov_14.0000_1	RpfG	DSF	transport	d__Bacteria;p__4484-113;c__JAJVIF01;o__;f__;g__;s__
RS_18_sbin_47	RS_18_sbin_47_k141_2304965_length_2980_cov_9.0000_2	Acylase	AHLs	degradation	d__Bacteria;p__4484-113;c__JAJVIF01;o__;f__;g__;s__
RS_18_sbin_47	RS_18_sbin_47_k141_229799_length_1030_cov_36.0000_1	RpfG	DSF	transport	d__Bacteria;p__4484-113;c__JAJVIF01;o__;f__;g__;s__
RS_18_sbin_47	RS_18_sbin_47_k141_1126441_length_1948_cov_9.0000_1	LuxQ	AI-2	transport	d__Bacteria;p__4484-113;c__JAJVIF01;o__;f__;g__;s__
RS_18_sbin_47	RS_18_sbin_47_k141_956046_length_2157_cov_6.0000_2	RpfG	DSF	transport	d__Bacteria;p__4484-113;c__JAJVIF01;o__;f__;g__;s__
RS_18_sbin_51	RS_18_sbin_51_k141_980082_length_23753_cov_34.9703_12	LuxQ	AI-2	transport	d__Bacteria;p__Planctomycetota;c__Phycisphaerae;o__Sedimentisphaerales;f__SG8-4;g__JAFGCD01;s__JAFGCD01 sp023128595
RS_18_sbin_51	RS_18_sbin_51_k141_122791_length_52224_cov_33.2941_33	LsrA	AI-2	transport	d__Bacteria;p__Planctomycetota;c__Phycisphaerae;o__Sedimentisphaerales;f__SG8-4;g__JAFGCD01;s__JAFGCD01 sp023128595
RS_18_sbin_51	RS_18_sbin_51_k141_233389_length_8412_cov_31.8399_4	DGC	c-di-GMP	synthesis	d__Bacteria;p__Planctomycetota;c__Phycisphaerae;o__Sedimentisphaerales;f__SG8-4;g__JAFGCD01;s__JAFGCD01 sp023128595
RS_18_sbin_51	RS_18_sbin_51_k141_2190760_length_20275_cov_43.4730_15	LsrA	AI-2	transport	d__Bacteria;p__Planctomycetota;c__Phycisphaerae;o__Sedimentisphaerales;f__SG8-4;g__JAFGCD01;s__JAFGCD01 sp023128595
RS_18_sbin_51	RS_18_sbin_51_k141_2835601_length_21320_cov_33.9167_10	RpfG	DSF	transport	d__Bacteria;p__Planctomycetota;c__Phycisphaerae;o__Sedimentisphaerales;f__SG8-4;g__JAFGCD01;s__JAFGCD01 sp023128595
RS_18_sbin_51	RS_18_sbin_51_k141_2190760_length_20275_cov_43.4730_14	LsrD	AI-2	transport	d__Bacteria;p__Planctomycetota;c__Phycisphaerae;o__Sedimentisphaerales;f__SG8-4;g__JAFGCD01;s__JAFGCD01 sp023128595
RS_18_sbin_51	RS_18_sbin_51_k141_193788_length_15552_cov_30.7486_6	LuxQ	AI-2	transport	d__Bacteria;p__Planctomycetota;c__Phycisphaerae;o__Sedimentisphaerales;f__SG8-4;g__JAFGCD01;s__JAFGCD01 sp023128595
RS_18_sbin_51	RS_18_sbin_51_k141_35662_length_22826_cov_54.3793_18	LsrA	AI-2	transport	d__Bacteria;p__Planctomycetota;c__Phycisphaerae;o__Sedimentisphaerales;f__SG8-4;g__JAFGCD01;s__JAFGCD01 sp023128595
RS_18_sbin_51	RS_18_sbin_51_k141_825389_length_71210_cov_38.8692_42	Acylase	AHLs	degradation	d__Bacteria;p__Planctomycetota;c__Phycisphaerae;o__Sedimentisphaerales;f__SG8-4;g__JAFGCD01;s__JAFGCD01 sp023128595
RS_18_sbin_51	RS_18_sbin_51_k141_252064_length_35668_cov_34.5406_22	RpfG	DSF	transport	d__Bacteria;p__Planctomycetota;c__Phycisphaerae;o__Sedimentisphaerales;f__SG8-4;g__JAFGCD01;s__JAFGCD01 sp023128595
RS_18_sbin_54	RS_18_sbin_54_k141_1458745_length_2088_cov_15.0000_1	HdtS	AHLs	synthesis	d__Bacteria;p__Chloroflexota;c__Dehalococcoidia;o__SZUA-161;f__;g__;s__
RS_18_sbin_54	RS_18_sbin_54_k141_1815700_length_6108_cov_32.0000_6	LsrA	AI-2	transport	d__Bacteria;p__Chloroflexota;c__Dehalococcoidia;o__SZUA-161;f__;g__;s__
RS_18_sbin_54	RS_18_sbin_54_k141_343071_length_3283_cov_14.0000_2	RpfF	DSF	synthesis	d__Bacteria;p__Chloroflexota;c__Dehalococcoidia;o__SZUA-161;f__;g__;s__
RS_18_sbin_54	RS_18_sbin_54_k141_22321_length_2295_cov_38.0000_1	RpfF	DSF	synthesis	d__Bacteria;p__Chloroflexota;c__Dehalococcoidia;o__SZUA-161;f__;g__;s__
RS_18_sbin_55	RS_18_sbin_55_k141_1021465_length_5222_cov_63.0000_1	DGC	c-di-GMP	synthesis	d__Bacteria;p__Chloroflexota;c__Dehalococcoidia;o__GIF9;f__AB-539-J10;g__;s__
RS_18_sbin_55	RS_18_sbin_55_k141_358374_length_6462_cov_51.1383_1	RpfG	DSF	transport	d__Bacteria;p__Chloroflexota;c__Dehalococcoidia;o__GIF9;f__AB-539-J10;g__;s__
RS_18_sbin_57	RS_18_sbin_57_k141_1325292_length_3503_cov_13.0000_2	RpfG	DSF	transport	d__Bacteria;p__Planctomycetota;c__B129-G9;o__B129-G9;f__B129-G9;g__B129-G9;s__
RS_18_sbin_57	RS_18_sbin_57_k141_2555685_length_1255_cov_13.0000_1	RpfG	DSF	transport	d__Bacteria;p__Planctomycetota;c__B129-G9;o__B129-G9;f__B129-G9;g__B129-G9;s__
RS_18_sbin_57	RS_18_sbin_57_k141_2060650_length_3018_cov_26.0000_3	LsrA	AI-2	transport	d__Bacteria;p__Planctomycetota;c__B129-G9;o__B129-G9;f__B129-G9;g__B129-G9;s__
RS_18_sbin_57	RS_18_sbin_57_k141_2939376_length_3061_cov_18.0000_2	RpfF	DSF	synthesis	d__Bacteria;p__Planctomycetota;c__B129-G9;o__B129-G9;f__B129-G9;g__B129-G9;s__
RS_18_sbin_57	RS_18_sbin_57_k141_437683_length_2093_cov_38.0000_3	DGC	c-di-GMP	synthesis	d__Bacteria;p__Planctomycetota;c__B129-G9;o__B129-G9;f__B129-G9;g__B129-G9;s__
RS_18_sbin_57	RS_18_sbin_57_k141_2960576_length_1032_cov_5.0000_2	RpfG	DSF	transport	d__Bacteria;p__Planctomycetota;c__B129-G9;o__B129-G9;f__B129-G9;g__B129-G9;s__
RS_18_sbin_57	RS_18_sbin_57_k141_1551949_length_3409_cov_28.0000_2	RpfG	DSF	transport	d__Bacteria;p__Planctomycetota;c__B129-G9;o__B129-G9;f__B129-G9;g__B129-G9;s__
RS_18_sbin_57	RS_18_sbin_57_k141_2782869_length_4512_cov_11.0000_4	RpfF	DSF	synthesis	d__Bacteria;p__Planctomycetota;c__B129-G9;o__B129-G9;f__B129-G9;g__B129-G9;s__
RS_18_sbin_58	RS_18_sbin_58_k141_1561667_length_9665_cov_34.5855_2	RpfF	DSF	synthesis	d__Archaea;p__Thermoplasmatota;c__E2;o__DHVEG-1;f__DHVEG-1;g__;s__
RS_18_sbin_58	RS_18_sbin_58_k141_2746759_length_8184_cov_52.4374_2	Acylase	AHLs	degradation	d__Archaea;p__Thermoplasmatota;c__E2;o__DHVEG-1;f__DHVEG-1;g__;s__
RS_18_sbin_58	RS_18_sbin_58_k141_690298_length_2977_cov_36.0000_2	RpfF	DSF	synthesis	d__Archaea;p__Thermoplasmatota;c__E2;o__DHVEG-1;f__DHVEG-1;g__;s__
RS_18_sbin_60	RS_18_sbin_60_k141_2014859_length_6108_cov_49.9956_6	RpfF	DSF	synthesis	d__Archaea;p__Halobacteriota;c__Syntropharchaeia;o__ANME-1;f__ANME-1;g__QENJ01;s__
RS_18_sbin_60	RS_18_sbin_60_k141_435552_length_6119_cov_79.8282_2	LuxQ	AI-2	transport	d__Archaea;p__Halobacteriota;c__Syntropharchaeia;o__ANME-1;f__ANME-1;g__QENJ01;s__
RS_18_sbin_61	RS_18_sbin_61_k141_416384_length_3018_cov_50.0000_1	RpfG	DSF	transport	d__Bacteria;p__BS750m-G34;c__BS750m-G34;o__;f__;g__;s__
RS_18_sbin_61	RS_18_sbin_61_k141_2833651_length_2746_cov_23.0000_4	RpfG	DSF	transport	d__Bacteria;p__BS750m-G34;c__BS750m-G34;o__;f__;g__;s__
RS_18_sbin_61	RS_18_sbin_61_k141_399853_length_4349_cov_46.1274_3	LsrA	AI-2	transport	d__Bacteria;p__BS750m-G34;c__BS750m-G34;o__;f__;g__;s__
RS_18_sbin_61	RS_18_sbin_61_k141_2736714_length_3794_cov_22.0000_4	LsrA	AI-2	transport	d__Bacteria;p__BS750m-G34;c__BS750m-G34;o__;f__;g__;s__
RS_18_sbin_61	RS_18_sbin_61_k141_363794_length_5329_cov_26.6180_4	RpfG	DSF	transport	d__Bacteria;p__BS750m-G34;c__BS750m-G34;o__;f__;g__;s__
RS_18_sbin_61	RS_18_sbin_61_k141_1377516_length_6785_cov_35.1635_3	LsrA	AI-2	transport	d__Bacteria;p__BS750m-G34;c__BS750m-G34;o__;f__;g__;s__
RS_18_sbin_63	RS_18_sbin_63_k141_1108628_length_20236_cov_33.0014_9	DGC	c-di-GMP	synthesis	d__Bacteria;p__WOR-3;c__WOR-3;o__SM23-42;f__SM23-42;g__SOIY01;s__SOIY01 sp023128195
RS_18_sbin_63	RS_18_sbin_63_k141_1909391_length_14911_cov_52.1174_15	DGC	c-di-GMP	synthesis	d__Bacteria;p__WOR-3;c__WOR-3;o__SM23-42;f__SM23-42;g__SOIY01;s__SOIY01 sp023128195
RS_18_sbin_63	RS_18_sbin_63_k141_79422_length_17316_cov_31.7680_13	RpfG	DSF	transport	d__Bacteria;p__WOR-3;c__WOR-3;o__SM23-42;f__SM23-42;g__SOIY01;s__SOIY01 sp023128195
RS_18_sbin_63	RS_18_sbin_63_k141_722081_length_21126_cov_94.4639_4	LsrA	AI-2	transport	d__Bacteria;p__WOR-3;c__WOR-3;o__SM23-42;f__SM23-42;g__SOIY01;s__SOIY01 sp023128195
RS_18_sbin_63	RS_18_sbin_63_k141_2396619_length_29128_cov_48.9967_11	LuxQ	AI-2	transport	d__Bacteria;p__WOR-3;c__WOR-3;o__SM23-42;f__SM23-42;g__SOIY01;s__SOIY01 sp023128195
RS_18_sbin_63	RS_18_sbin_63_k141_79422_length_17316_cov_31.7680_11	RpfG	DSF	transport	d__Bacteria;p__WOR-3;c__WOR-3;o__SM23-42;f__SM23-42;g__SOIY01;s__SOIY01 sp023128195
RS_18_sbin_63	RS_18_sbin_63_k141_2217844_length_29642_cov_47.6644_2	RpfG	DSF	transport	d__Bacteria;p__WOR-3;c__WOR-3;o__SM23-42;f__SM23-42;g__SOIY01;s__SOIY01 sp023128195
RS_18_sbin_63	RS_18_sbin_63_k141_388916_length_38697_cov_50.8450_26	DGC	c-di-GMP	synthesis	d__Bacteria;p__WOR-3;c__WOR-3;o__SM23-42;f__SM23-42;g__SOIY01;s__SOIY01 sp023128195
RS_18_sbin_63	RS_18_sbin_63_k141_268161_length_18074_cov_36.9625_5	RpfG	DSF	transport	d__Bacteria;p__WOR-3;c__WOR-3;o__SM23-42;f__SM23-42;g__SOIY01;s__SOIY01 sp023128195
RS_18_sbin_63	RS_18_sbin_63_k141_79422_length_17316_cov_31.7680_12	RpfG	DSF	transport	d__Bacteria;p__WOR-3;c__WOR-3;o__SM23-42;f__SM23-42;g__SOIY01;s__SOIY01 sp023128195
RS_18_sbin_63	RS_18_sbin_63_k141_1698388_length_12263_cov_60.8190_3	DGC	c-di-GMP	synthesis	d__Bacteria;p__WOR-3;c__WOR-3;o__SM23-42;f__SM23-42;g__SOIY01;s__SOIY01 sp023128195
RS_18_sbin_63	RS_18_sbin_63_k141_536484_length_5671_cov_33.0000_3	RpfG	DSF	transport	d__Bacteria;p__WOR-3;c__WOR-3;o__SM23-42;f__SM23-42;g__SOIY01;s__SOIY01 sp023128195
RS_18_sbin_63	RS_18_sbin_63_k141_2950534_length_28897_cov_35.2923_4	DGC	c-di-GMP	synthesis	d__Bacteria;p__WOR-3;c__WOR-3;o__SM23-42;f__SM23-42;g__SOIY01;s__SOIY01 sp023128195
RS_18_sbin_63	RS_18_sbin_63_k141_2217844_length_29642_cov_47.6644_17	RpfG	DSF	transport	d__Bacteria;p__WOR-3;c__WOR-3;o__SM23-42;f__SM23-42;g__SOIY01;s__SOIY01 sp023128195
RS_18_sbin_63	RS_18_sbin_63_k141_2586148_length_50458_cov_41.1099_2	DGC	c-di-GMP	synthesis	d__Bacteria;p__WOR-3;c__WOR-3;o__SM23-42;f__SM23-42;g__SOIY01;s__SOIY01 sp023128195
RS_18_sbin_63	RS_18_sbin_63_k141_693197_length_9035_cov_40.0000_7	RpfG	DSF	transport	d__Bacteria;p__WOR-3;c__WOR-3;o__SM23-42;f__SM23-42;g__SOIY01;s__SOIY01 sp023128195
RS_18_sbin_63	RS_18_sbin_63_k141_2903715_length_27387_cov_35.9034_18	LsrA	AI-2	transport	d__Bacteria;p__WOR-3;c__WOR-3;o__SM23-42;f__SM23-42;g__SOIY01;s__SOIY01 sp023128195
RS_18_sbin_63	RS_18_sbin_63_k141_2734903_length_35817_cov_43.2596_3	Lactonase	AHLs	degradation	d__Bacteria;p__WOR-3;c__WOR-3;o__SM23-42;f__SM23-42;g__SOIY01;s__SOIY01 sp023128195
RS_18_sbin_63	RS_18_sbin_63_k141_388916_length_38697_cov_50.8450_34	RpfG	DSF	transport	d__Bacteria;p__WOR-3;c__WOR-3;o__SM23-42;f__SM23-42;g__SOIY01;s__SOIY01 sp023128195
RS_18_sbin_63	RS_18_sbin_63_k141_2734903_length_35817_cov_43.2596_29	RpfF	DSF	synthesis	d__Bacteria;p__WOR-3;c__WOR-3;o__SM23-42;f__SM23-42;g__SOIY01;s__SOIY01 sp023128195
RS_18_sbin_64	RS_18_sbin_64_k141_2069530_length_5794_cov_55.1385_3	LsrA	AI-2	transport	d__Bacteria;p__Aerophobota;c__Aerophobia;o__Aerophobales;f__AE-B3A;g__;s__
RS_18_sbin_64	RS_18_sbin_64_k141_1231961_length_4533_cov_42.1658_3	HdtS	AHLs	synthesis	d__Bacteria;p__Aerophobota;c__Aerophobia;o__Aerophobales;f__AE-B3A;g__;s__
RS_18_sbin_64	RS_18_sbin_64_k141_1025686_length_3402_cov_38.9709_2	LuxQ	AI-2	transport	d__Bacteria;p__Aerophobota;c__Aerophobia;o__Aerophobales;f__AE-B3A;g__;s__
RS_18_sbin_64	RS_18_sbin_64_k141_774688_length_2519_cov_23.0000_1	RpfG	DSF	transport	d__Bacteria;p__Aerophobota;c__Aerophobia;o__Aerophobales;f__AE-B3A;g__;s__
RS_18_sbin_64	RS_18_sbin_64_k141_1338482_length_8362_cov_58.1648_4	LsrA	AI-2	transport	d__Bacteria;p__Aerophobota;c__Aerophobia;o__Aerophobales;f__AE-B3A;g__;s__
RS_18_sbin_66	RS_18_sbin_66_k141_2324601_length_7309_cov_206.6839_5	LsrA	AI-2	transport	d__Bacteria;p__Planctomycetota;c__Phycisphaerae;o__Sedimentisphaerales;f__SG8-4;g__CS2-K091;s__
RS_18_sbin_66	RS_18_sbin_66_k141_2778885_length_9716_cov_46.5711_8	LsrA	AI-2	transport	d__Bacteria;p__Planctomycetota;c__Phycisphaerae;o__Sedimentisphaerales;f__SG8-4;g__CS2-K091;s__
RS_18_sbin_66	RS_18_sbin_66_k141_2942296_length_9067_cov_35.0003_1	DGC	c-di-GMP	synthesis	d__Bacteria;p__Planctomycetota;c__Phycisphaerae;o__Sedimentisphaerales;f__SG8-4;g__CS2-K091;s__
RS_18_sbin_71	RS_18_sbin_71_k141_155845_length_14120_cov_20.0089_8	LsrK	AI-2	transport	d__Bacteria;p__JAHJDO01;c__JAHJDO01;o__JAHJDO01;f__JAHJDO01;g__JAHJDO01;s__
RS_18_sbin_71	RS_18_sbin_71_k141_2104242_length_2653_cov_39.3439_4	LsrA	AI-2	transport	d__Bacteria;p__JAHJDO01;c__JAHJDO01;o__JAHJDO01;f__JAHJDO01;g__JAHJDO01;s__
RS_18_sbin_71	RS_18_sbin_71_k141_2412711_length_4765_cov_40.0000_3	RpfG	DSF	transport	d__Bacteria;p__JAHJDO01;c__JAHJDO01;o__JAHJDO01;f__JAHJDO01;g__JAHJDO01;s__
RS_18_sbin_71	RS_18_sbin_71_k141_1526136_length_2906_cov_30.0000_4	RpfG	DSF	transport	d__Bacteria;p__JAHJDO01;c__JAHJDO01;o__JAHJDO01;f__JAHJDO01;g__JAHJDO01;s__
RS_18_sbin_71	RS_18_sbin_71_k141_368037_length_6248_cov_19.0000_3	RpfG	DSF	transport	d__Bacteria;p__JAHJDO01;c__JAHJDO01;o__JAHJDO01;f__JAHJDO01;g__JAHJDO01;s__
RS_18_sbin_9	RS_18_sbin_9_k141_1216991_length_1235_cov_126.6664_2	RpfG	DSF	transport	d__Bacteria;p__Chloroflexota;c__Dehalococcoidia;o__GIF9;f__AB-539-J10;g__E44-bin10;s__
RS_18_sbin_9	RS_18_sbin_9_k141_790550_length_2288_cov_196.3144_1	RpfG	DSF	transport	d__Bacteria;p__Chloroflexota;c__Dehalococcoidia;o__GIF9;f__AB-539-J10;g__E44-bin10;s__
RS_18_sbin_9	RS_18_sbin_9_k141_1487958_length_2668_cov_104.6304_4	RpfF	DSF	synthesis	d__Bacteria;p__Chloroflexota;c__Dehalococcoidia;o__GIF9;f__AB-539-J10;g__E44-bin10;s__
RS_18_sbin_9	RS_18_sbin_9_k141_1973103_length_2221_cov_267.9764_1	RpfF	DSF	synthesis	d__Bacteria;p__Chloroflexota;c__Dehalococcoidia;o__GIF9;f__AB-539-J10;g__E44-bin10;s__
RS_18_sbin_9	RS_18_sbin_9_k141_823652_length_7684_cov_114.1409_5	RpfG	DSF	transport	d__Bacteria;p__Chloroflexota;c__Dehalococcoidia;o__GIF9;f__AB-539-J10;g__E44-bin10;s__
RS_18_sbin_9	RS_18_sbin_9_k141_249691_length_1704_cov_232.8861_1	RpfG	DSF	transport	d__Bacteria;p__Chloroflexota;c__Dehalococcoidia;o__GIF9;f__AB-539-J10;g__E44-bin10;s__
RS_18_sbin_9	RS_18_sbin_9_k141_482724_length_1674_cov_138.4234_1	RpfF	DSF	synthesis	d__Bacteria;p__Chloroflexota;c__Dehalococcoidia;o__GIF9;f__AB-539-J10;g__E44-bin10;s__
RS_18_sbin_9	RS_18_sbin_9_k141_401161_length_1774_cov_170.8628_2	RpfF	DSF	synthesis	d__Bacteria;p__Chloroflexota;c__Dehalococcoidia;o__GIF9;f__AB-539-J10;g__E44-bin10;s__
RS_19_sbin_11	RS_19_sbin_11_k141_940165_length_4390_cov_37.8070_3	LuxQ	AI-2	transport	d__Bacteria;p__Desulfobacterota;c__DSM-4660;o__Desulfatiglandales;f__B25-G16;g__B33-G16;s__
RS_19_sbin_11	RS_19_sbin_11_k141_2339997_length_5086_cov_102.6079_2	HdtS	AHLs	synthesis	d__Bacteria;p__Desulfobacterota;c__DSM-4660;o__Desulfatiglandales;f__B25-G16;g__B33-G16;s__
RS_19_sbin_11	RS_19_sbin_11_k141_2337610_length_2663_cov_50.0000_3	RpfF	DSF	synthesis	d__Bacteria;p__Desulfobacterota;c__DSM-4660;o__Desulfatiglandales;f__B25-G16;g__B33-G16;s__
RS_19_sbin_11	RS_19_sbin_11_k141_560067_length_4608_cov_47.9349_5	DGC	c-di-GMP	synthesis	d__Bacteria;p__Desulfobacterota;c__DSM-4660;o__Desulfatiglandales;f__B25-G16;g__B33-G16;s__
RS_19_sbin_11	RS_19_sbin_11_k141_548009_length_5978_cov_79.1652_2	RpfG	DSF	transport	d__Bacteria;p__Desulfobacterota;c__DSM-4660;o__Desulfatiglandales;f__B25-G16;g__B33-G16;s__
RS_19_sbin_11	RS_19_sbin_11_k141_926906_length_4751_cov_47.0000_6	Acylase	AHLs	degradation	d__Bacteria;p__Desulfobacterota;c__DSM-4660;o__Desulfatiglandales;f__B25-G16;g__B33-G16;s__
RS_19_sbin_11	RS_19_sbin_11_k141_1606635_length_3609_cov_65.0000_1	DGC	c-di-GMP	synthesis	d__Bacteria;p__Desulfobacterota;c__DSM-4660;o__Desulfatiglandales;f__B25-G16;g__B33-G16;s__
RS_19_sbin_11	RS_19_sbin_11_k141_1319915_length_3393_cov_56.0000_5	RpfF	DSF	synthesis	d__Bacteria;p__Desulfobacterota;c__DSM-4660;o__Desulfatiglandales;f__B25-G16;g__B33-G16;s__
RS_19_sbin_11	RS_19_sbin_11_k141_1401162_length_2518_cov_71.0000_3	RpfG	DSF	transport	d__Bacteria;p__Desulfobacterota;c__DSM-4660;o__Desulfatiglandales;f__B25-G16;g__B33-G16;s__
RS_19_sbin_13	RS_19_sbin_13_k141_2240007_length_30688_cov_37.1508_20	DGC	c-di-GMP	synthesis	d__Bacteria;p__Bacillota_F;c__Halanaerobiia;o__DY22613;f__DY22613;g__JAGMES01;s__JAGMES01 sp023128035
RS_19_sbin_13	RS_19_sbin_13_k141_2240007_length_30688_cov_37.1508_19	RpfF	DSF	synthesis	d__Bacteria;p__Bacillota_F;c__Halanaerobiia;o__DY22613;f__DY22613;g__JAGMES01;s__JAGMES01 sp023128035
RS_19_sbin_13	RS_19_sbin_13_k141_1043448_length_46918_cov_39.6921_26	RpfG	DSF	transport	d__Bacteria;p__Bacillota_F;c__Halanaerobiia;o__DY22613;f__DY22613;g__JAGMES01;s__JAGMES01 sp023128035
RS_19_sbin_13	RS_19_sbin_13_k141_1043448_length_46918_cov_39.6921_2	RpfG	DSF	transport	d__Bacteria;p__Bacillota_F;c__Halanaerobiia;o__DY22613;f__DY22613;g__JAGMES01;s__JAGMES01 sp023128035
RS_19_sbin_13	RS_19_sbin_13_k141_2083537_length_19183_cov_34.0079_6	RpfF	DSF	synthesis	d__Bacteria;p__Bacillota_F;c__Halanaerobiia;o__DY22613;f__DY22613;g__JAGMES01;s__JAGMES01 sp023128035
RS_19_sbin_13	RS_19_sbin_13_k141_2112151_length_63260_cov_31.4089_4	DGC	c-di-GMP	synthesis	d__Bacteria;p__Bacillota_F;c__Halanaerobiia;o__DY22613;f__DY22613;g__JAGMES01;s__JAGMES01 sp023128035
RS_19_sbin_13	RS_19_sbin_13_k141_966228_length_29498_cov_32.9422_20	RpfG	DSF	transport	d__Bacteria;p__Bacillota_F;c__Halanaerobiia;o__DY22613;f__DY22613;g__JAGMES01;s__JAGMES01 sp023128035
RS_19_sbin_13	RS_19_sbin_13_k141_2025687_length_41346_cov_30.9965_4	LsrK	AI-2	transport	d__Bacteria;p__Bacillota_F;c__Halanaerobiia;o__DY22613;f__DY22613;g__JAGMES01;s__JAGMES01 sp023128035
RS_19_sbin_13	RS_19_sbin_13_k141_1291081_length_70774_cov_34.3275_62	RpfG	DSF	transport	d__Bacteria;p__Bacillota_F;c__Halanaerobiia;o__DY22613;f__DY22613;g__JAGMES01;s__JAGMES01 sp023128035
RS_19_sbin_13	RS_19_sbin_13_k141_86765_length_58733_cov_32.5614_40	LsrA	AI-2	transport	d__Bacteria;p__Bacillota_F;c__Halanaerobiia;o__DY22613;f__DY22613;g__JAGMES01;s__JAGMES01 sp023128035
RS_19_sbin_13	RS_19_sbin_13_k141_293231_length_68462_cov_35.3227_38	RpfG	DSF	transport	d__Bacteria;p__Bacillota_F;c__Halanaerobiia;o__DY22613;f__DY22613;g__JAGMES01;s__JAGMES01 sp023128035
RS_19_sbin_13	RS_19_sbin_13_k141_495479_length_23317_cov_37.0392_14	CahR	AI-2	acceptation	d__Bacteria;p__Bacillota_F;c__Halanaerobiia;o__DY22613;f__DY22613;g__JAGMES01;s__JAGMES01 sp023128035
RS_19_sbin_13	RS_19_sbin_13_k141_1007188_length_4340_cov_42.8707_3	DGC	c-di-GMP	synthesis	d__Bacteria;p__Bacillota_F;c__Halanaerobiia;o__DY22613;f__DY22613;g__JAGMES01;s__JAGMES01 sp023128035
RS_19_sbin_13	RS_19_sbin_13_k141_2022859_length_8477_cov_33.9801_6	CahR	AI-2	acceptation	d__Bacteria;p__Bacillota_F;c__Halanaerobiia;o__DY22613;f__DY22613;g__JAGMES01;s__JAGMES01 sp023128035
RS_19_sbin_13	RS_19_sbin_13_k141_145143_length_105544_cov_35.6140_70	LsrK	AI-2	transport	d__Bacteria;p__Bacillota_F;c__Halanaerobiia;o__DY22613;f__DY22613;g__JAGMES01;s__JAGMES01 sp023128035
RS_19_sbin_13	RS_19_sbin_13_k141_60153_length_31449_cov_45.0649_5	RpfG	DSF	transport	d__Bacteria;p__Bacillota_F;c__Halanaerobiia;o__DY22613;f__DY22613;g__JAGMES01;s__JAGMES01 sp023128035
RS_19_sbin_13	RS_19_sbin_13_k141_293231_length_68462_cov_35.3227_52	RpfG	DSF	transport	d__Bacteria;p__Bacillota_F;c__Halanaerobiia;o__DY22613;f__DY22613;g__JAGMES01;s__JAGMES01 sp023128035
RS_19_sbin_13	RS_19_sbin_13_k141_412758_length_40287_cov_38.9252_16	LsrA	AI-2	transport	d__Bacteria;p__Bacillota_F;c__Halanaerobiia;o__DY22613;f__DY22613;g__JAGMES01;s__JAGMES01 sp023128035
RS_19_sbin_13	RS_19_sbin_13_k141_167933_length_62022_cov_32.0296_33	RpfG	DSF	transport	d__Bacteria;p__Bacillota_F;c__Halanaerobiia;o__DY22613;f__DY22613;g__JAGMES01;s__JAGMES01 sp023128035
RS_19_sbin_13	RS_19_sbin_13_k141_1029570_length_11445_cov_26.1182_9	RpfG	DSF	transport	d__Bacteria;p__Bacillota_F;c__Halanaerobiia;o__DY22613;f__DY22613;g__JAGMES01;s__JAGMES01 sp023128035
RS_19_sbin_13	RS_19_sbin_13_k141_1007188_length_4340_cov_42.8707_2	DGC	c-di-GMP	synthesis	d__Bacteria;p__Bacillota_F;c__Halanaerobiia;o__DY22613;f__DY22613;g__JAGMES01;s__JAGMES01 sp023128035
RS_19_sbin_13	RS_19_sbin_13_k141_1552457_length_83818_cov_34.2420_28	RpfG	DSF	transport	d__Bacteria;p__Bacillota_F;c__Halanaerobiia;o__DY22613;f__DY22613;g__JAGMES01;s__JAGMES01 sp023128035
RS_19_sbin_13	RS_19_sbin_13_k141_1682626_length_36814_cov_32.1547_22	RpfG	DSF	transport	d__Bacteria;p__Bacillota_F;c__Halanaerobiia;o__DY22613;f__DY22613;g__JAGMES01;s__JAGMES01 sp023128035
RS_19_sbin_13	RS_19_sbin_13_k141_787261_length_29351_cov_30.9977_8	LsrA	AI-2	transport	d__Bacteria;p__Bacillota_F;c__Halanaerobiia;o__DY22613;f__DY22613;g__JAGMES01;s__JAGMES01 sp023128035
RS_19_sbin_13	RS_19_sbin_13_k141_1161568_length_23047_cov_31.3302_17	DGC	c-di-GMP	synthesis	d__Bacteria;p__Bacillota_F;c__Halanaerobiia;o__DY22613;f__DY22613;g__JAGMES01;s__JAGMES01 sp023128035
RS_19_sbin_13	RS_19_sbin_13_k141_495479_length_23317_cov_37.0392_13	CahR	AI-2	acceptation	d__Bacteria;p__Bacillota_F;c__Halanaerobiia;o__DY22613;f__DY22613;g__JAGMES01;s__JAGMES01 sp023128035
RS_19_sbin_13	RS_19_sbin_13_k141_1552457_length_83818_cov_34.2420_29	RpfG	DSF	transport	d__Bacteria;p__Bacillota_F;c__Halanaerobiia;o__DY22613;f__DY22613;g__JAGMES01;s__JAGMES01 sp023128035
RS_19_sbin_13	RS_19_sbin_13_k141_139342_length_25710_cov_35.9157_21	PhnA	PQS	synthesis	d__Bacteria;p__Bacillota_F;c__Halanaerobiia;o__DY22613;f__DY22613;g__JAGMES01;s__JAGMES01 sp023128035
RS_19_sbin_13	RS_19_sbin_13_k141_200447_length_33753_cov_30.9679_11	LsrA	AI-2	transport	d__Bacteria;p__Bacillota_F;c__Halanaerobiia;o__DY22613;f__DY22613;g__JAGMES01;s__JAGMES01 sp023128035
RS_19_sbin_13	RS_19_sbin_13_k141_2284596_length_29127_cov_47.0000_2	LsrA	AI-2	transport	d__Bacteria;p__Bacillota_F;c__Halanaerobiia;o__DY22613;f__DY22613;g__JAGMES01;s__JAGMES01 sp023128035
RS_19_sbin_13	RS_19_sbin_13_k141_1113532_length_18276_cov_31.8718_2	CahR	AI-2	acceptation	d__Bacteria;p__Bacillota_F;c__Halanaerobiia;o__DY22613;f__DY22613;g__JAGMES01;s__JAGMES01 sp023128035
RS_19_sbin_13	RS_19_sbin_13_k141_1560435_length_52209_cov_36.0034_24	RpfG	DSF	transport	d__Bacteria;p__Bacillota_F;c__Halanaerobiia;o__DY22613;f__DY22613;g__JAGMES01;s__JAGMES01 sp023128035
RS_19_sbin_13	RS_19_sbin_13_k141_1914868_length_17456_cov_49.4529_9	LsrK	AI-2	transport	d__Bacteria;p__Bacillota_F;c__Halanaerobiia;o__DY22613;f__DY22613;g__JAGMES01;s__JAGMES01 sp023128035
RS_19_sbin_17	RS_19_sbin_17_k141_1001726_length_23124_cov_41.9608_14	RpfG	DSF	transport	d__Bacteria;p__Zixibacteria;c__MSB-5A5;o__MSB-5A5;f__SM1-73;g__SM23-73-3;s__SM23-73-3 sp023127875
RS_19_sbin_17	RS_19_sbin_17_k141_1453908_length_11154_cov_43.0019_11	RpfG	DSF	transport	d__Bacteria;p__Zixibacteria;c__MSB-5A5;o__MSB-5A5;f__SM1-73;g__SM23-73-3;s__SM23-73-3 sp023127875
RS_19_sbin_17	RS_19_sbin_17_k141_922076_length_42232_cov_123.6489_17	RpfF	DSF	synthesis	d__Bacteria;p__Zixibacteria;c__MSB-5A5;o__MSB-5A5;f__SM1-73;g__SM23-73-3;s__SM23-73-3 sp023127875
RS_19_sbin_17	RS_19_sbin_17_k141_1749625_length_13106_cov_35.9406_4	DGC	c-di-GMP	synthesis	d__Bacteria;p__Zixibacteria;c__MSB-5A5;o__MSB-5A5;f__SM1-73;g__SM23-73-3;s__SM23-73-3 sp023127875
RS_19_sbin_17	RS_19_sbin_17_k141_1502139_length_7156_cov_46.0000_4	LuxQ	AI-2	transport	d__Bacteria;p__Zixibacteria;c__MSB-5A5;o__MSB-5A5;f__SM1-73;g__SM23-73-3;s__SM23-73-3 sp023127875
RS_19_sbin_17	RS_19_sbin_17_k141_338911_length_26279_cov_33.6542_8	LuxQ	AI-2	transport	d__Bacteria;p__Zixibacteria;c__MSB-5A5;o__MSB-5A5;f__SM1-73;g__SM23-73-3;s__SM23-73-3 sp023127875
RS_19_sbin_18	RS_19_sbin_18_k141_105896_length_2246_cov_80.0000_1	RpfG	DSF	transport	d__Bacteria;p__Planctomycetota;c__B129-G9;o__B129-G9;f__B129-G9;g__B129-G9;s__
RS_19_sbin_18	RS_19_sbin_18_k141_730010_length_2421_cov_22.0000_1	DGC	c-di-GMP	synthesis	d__Bacteria;p__Planctomycetota;c__B129-G9;o__B129-G9;f__B129-G9;g__B129-G9;s__
RS_19_sbin_18	RS_19_sbin_18_k141_1938111_length_2290_cov_30.0000_2	RpfG	DSF	transport	d__Bacteria;p__Planctomycetota;c__B129-G9;o__B129-G9;f__B129-G9;g__B129-G9;s__
RS_19_sbin_18	RS_19_sbin_18_k141_1835824_length_1995_cov_15.0000_3	LsrA	AI-2	transport	d__Bacteria;p__Planctomycetota;c__B129-G9;o__B129-G9;f__B129-G9;g__B129-G9;s__
RS_19_sbin_18	RS_19_sbin_18_k141_1408247_length_1380_cov_61.0000_1	DGC	c-di-GMP	synthesis	d__Bacteria;p__Planctomycetota;c__B129-G9;o__B129-G9;f__B129-G9;g__B129-G9;s__
RS_19_sbin_18	RS_19_sbin_18_k141_2332892_length_1247_cov_15.0000_1	DGC	c-di-GMP	synthesis	d__Bacteria;p__Planctomycetota;c__B129-G9;o__B129-G9;f__B129-G9;g__B129-G9;s__
RS_19_sbin_18	RS_19_sbin_18_k141_1248024_length_1280_cov_24.0000_1	RpfG	DSF	transport	d__Bacteria;p__Planctomycetota;c__B129-G9;o__B129-G9;f__B129-G9;g__B129-G9;s__
RS_19_sbin_2	RS_19_sbin_2_k141_2055719_length_1857_cov_26.0000_1	RpfG	DSF	transport	d__Bacteria;p__UBA6262;c__UBA6262;o__JAGLHV01;f__JAGLHV01;g__JAGLHV01;s__
RS_19_sbin_2	RS_19_sbin_2_k141_808972_length_1875_cov_15.0000_1	DGC	c-di-GMP	synthesis	d__Bacteria;p__UBA6262;c__UBA6262;o__JAGLHV01;f__JAGLHV01;g__JAGLHV01;s__
RS_19_sbin_2	RS_19_sbin_2_k141_574548_length_1158_cov_9.0000_1	RpfG	DSF	transport	d__Bacteria;p__UBA6262;c__UBA6262;o__JAGLHV01;f__JAGLHV01;g__JAGLHV01;s__
RS_19_sbin_2	RS_19_sbin_2_k141_1832387_length_1689_cov_25.0000_1	LsrA	AI-2	transport	d__Bacteria;p__UBA6262;c__UBA6262;o__JAGLHV01;f__JAGLHV01;g__JAGLHV01;s__
RS_19_sbin_2	RS_19_sbin_2_k141_819186_length_1557_cov_16.0000_1	DGC	c-di-GMP	synthesis	d__Bacteria;p__UBA6262;c__UBA6262;o__JAGLHV01;f__JAGLHV01;g__JAGLHV01;s__
RS_19_sbin_20	RS_19_sbin_20_k141_2076712_length_10219_cov_11.8712_7	RpfG	DSF	transport	d__Bacteria;p__Krumholzibacteriota;c__Krumholzibacteria;o__Krumholzibacteriales;f__Krumholzibacteriaceae;g__;s__
RS_19_sbin_20	RS_19_sbin_20_k141_908097_length_8304_cov_12.0000_2	DGC	c-di-GMP	synthesis	d__Bacteria;p__Krumholzibacteriota;c__Krumholzibacteria;o__Krumholzibacteriales;f__Krumholzibacteriaceae;g__;s__
RS_19_sbin_20	RS_19_sbin_20_k141_875934_length_3702_cov_13.6021_3	Lactonase	AHLs	degradation	d__Bacteria;p__Krumholzibacteriota;c__Krumholzibacteria;o__Krumholzibacteriales;f__Krumholzibacteriaceae;g__;s__
RS_19_sbin_20	RS_19_sbin_20_k141_1557524_length_3589_cov_13.0000_3	LuxQ	AI-2	transport	d__Bacteria;p__Krumholzibacteriota;c__Krumholzibacteria;o__Krumholzibacteriales;f__Krumholzibacteriaceae;g__;s__
RS_19_sbin_20	RS_19_sbin_20_k141_2076712_length_10219_cov_11.8712_8	RpfG	DSF	transport	d__Bacteria;p__Krumholzibacteriota;c__Krumholzibacteria;o__Krumholzibacteriales;f__Krumholzibacteriaceae;g__;s__
RS_19_sbin_20	RS_19_sbin_20_k141_1006486_length_4869_cov_15.0000_1	LsrA	AI-2	transport	d__Bacteria;p__Krumholzibacteriota;c__Krumholzibacteria;o__Krumholzibacteriales;f__Krumholzibacteriaceae;g__;s__
RS_19_sbin_20	RS_19_sbin_20_k141_1490210_length_3259_cov_13.0000_2	RpfF	DSF	synthesis	d__Bacteria;p__Krumholzibacteriota;c__Krumholzibacteria;o__Krumholzibacteriales;f__Krumholzibacteriaceae;g__;s__
RS_19_sbin_20	RS_19_sbin_20_k141_744714_length_2672_cov_61.0000_1	RpfF	DSF	synthesis	d__Bacteria;p__Krumholzibacteriota;c__Krumholzibacteria;o__Krumholzibacteriales;f__Krumholzibacteriaceae;g__;s__
RS_19_sbin_20	RS_19_sbin_20_k141_1014133_length_5637_cov_10.0000_3	LsrA	AI-2	transport	d__Bacteria;p__Krumholzibacteriota;c__Krumholzibacteria;o__Krumholzibacteriales;f__Krumholzibacteriaceae;g__;s__
RS_19_sbin_29	RS_19_sbin_29_k141_1403477_length_1717_cov_21.0000_2	LsrA	AI-2	transport	d__Bacteria;p__AABM5-125-24;c__AABM5-125-24;o__AABM5-125-24;f__AABM5-125-24;g__JABMRV01;s__
RS_19_sbin_29	RS_19_sbin_29_k141_1241922_length_3274_cov_9.0000_2	DGC	c-di-GMP	synthesis	d__Bacteria;p__AABM5-125-24;c__AABM5-125-24;o__AABM5-125-24;f__AABM5-125-24;g__JABMRV01;s__
RS_19_sbin_30	RS_19_sbin_30_k141_2165536_length_5359_cov_47.0000_2	LsrA	AI-2	transport	d__Bacteria;p__WOR-3;c__UBA3073;o__JACQXS01;f__JACQXS01;g__JAGMCN01;s__
RS_19_sbin_33	RS_19_sbin_33_k141_1973838_length_45914_cov_39.7324_20	RpfG	DSF	transport	d__Bacteria;p__WOR-3;c__E44-bin80;o__E44-bin80;f__E44-bin80;g__JAGMEZ01;s__JAGMEZ01 sp023127905
RS_19_sbin_33	RS_19_sbin_33_k141_1742006_length_15227_cov_35.0000_3	DGC	c-di-GMP	synthesis	d__Bacteria;p__WOR-3;c__E44-bin80;o__E44-bin80;f__E44-bin80;g__JAGMEZ01;s__JAGMEZ01 sp023127905
RS_19_sbin_33	RS_19_sbin_33_k141_1433346_length_6773_cov_27.0368_3	LsrA	AI-2	transport	d__Bacteria;p__WOR-3;c__E44-bin80;o__E44-bin80;f__E44-bin80;g__JAGMEZ01;s__JAGMEZ01 sp023127905
RS_19_sbin_33	RS_19_sbin_33_k141_791255_length_22102_cov_50.2721_1	DGC	c-di-GMP	synthesis	d__Bacteria;p__WOR-3;c__E44-bin80;o__E44-bin80;f__E44-bin80;g__JAGMEZ01;s__JAGMEZ01 sp023127905
RS_19_sbin_33	RS_19_sbin_33_k141_2143391_length_11695_cov_26.0000_7	DGC	c-di-GMP	synthesis	d__Bacteria;p__WOR-3;c__E44-bin80;o__E44-bin80;f__E44-bin80;g__JAGMEZ01;s__JAGMEZ01 sp023127905
RS_19_sbin_33	RS_19_sbin_33_k141_2144908_length_14885_cov_29.2621_9	LsrA	AI-2	transport	d__Bacteria;p__WOR-3;c__E44-bin80;o__E44-bin80;f__E44-bin80;g__JAGMEZ01;s__JAGMEZ01 sp023127905
RS_19_sbin_33	RS_19_sbin_33_k141_1953399_length_31382_cov_33.6126_15	DGC	c-di-GMP	synthesis	d__Bacteria;p__WOR-3;c__E44-bin80;o__E44-bin80;f__E44-bin80;g__JAGMEZ01;s__JAGMEZ01 sp023127905
RS_19_sbin_33	RS_19_sbin_33_k141_1605675_length_15060_cov_46.0000_4	RpfG	DSF	transport	d__Bacteria;p__WOR-3;c__E44-bin80;o__E44-bin80;f__E44-bin80;g__JAGMEZ01;s__JAGMEZ01 sp023127905
RS_19_sbin_33	RS_19_sbin_33_k141_2229201_length_6114_cov_24.0000_2	RpfG	DSF	transport	d__Bacteria;p__WOR-3;c__E44-bin80;o__E44-bin80;f__E44-bin80;g__JAGMEZ01;s__JAGMEZ01 sp023127905
RS_19_sbin_33	RS_19_sbin_33_k141_182177_length_21880_cov_52.6273_7	DGC	c-di-GMP	synthesis	d__Bacteria;p__WOR-3;c__E44-bin80;o__E44-bin80;f__E44-bin80;g__JAGMEZ01;s__JAGMEZ01 sp023127905
RS_19_sbin_33	RS_19_sbin_33_k141_550955_length_16094_cov_38.2912_10	DGC	c-di-GMP	synthesis	d__Bacteria;p__WOR-3;c__E44-bin80;o__E44-bin80;f__E44-bin80;g__JAGMEZ01;s__JAGMEZ01 sp023127905
RS_19_sbin_33	RS_19_sbin_33_k141_235658_length_26311_cov_37.9843_1	RpfG	DSF	transport	d__Bacteria;p__WOR-3;c__E44-bin80;o__E44-bin80;f__E44-bin80;g__JAGMEZ01;s__JAGMEZ01 sp023127905
RS_19_sbin_33	RS_19_sbin_33_k141_1204752_length_11351_cov_52.0000_3	RpfG	DSF	transport	d__Bacteria;p__WOR-3;c__E44-bin80;o__E44-bin80;f__E44-bin80;g__JAGMEZ01;s__JAGMEZ01 sp023127905
RS_19_sbin_4	RS_19_sbin_4_k141_1825116_length_10954_cov_24.0000_8	LsrA	AI-2	transport	d__Bacteria;p__Zixibacteria;c__MSB-5A5;o__GN15;f__FEB-12;g__;s__
RS_19_sbin_4	RS_19_sbin_4_k141_196267_length_4431_cov_22.0000_1	RpfF	DSF	synthesis	d__Bacteria;p__Zixibacteria;c__MSB-5A5;o__GN15;f__FEB-12;g__;s__
RS_19_sbin_43	RS_19_sbin_43_k141_1299949_length_1114_cov_10.0000_2	DGC	c-di-GMP	synthesis	d__Bacteria;p__VGIX01;c__VGIX01;o__VGIX01;f__VGIX01;g__;s__
RS_19_sbin_43	RS_19_sbin_43_k141_1546211_length_1014_cov_15.0000_2	RpfF	DSF	synthesis	d__Bacteria;p__VGIX01;c__VGIX01;o__VGIX01;f__VGIX01;g__;s__
RS_19_sbin_43	RS_19_sbin_43_k141_1691245_length_3150_cov_10.0000_1	DGC	c-di-GMP	synthesis	d__Bacteria;p__VGIX01;c__VGIX01;o__VGIX01;f__VGIX01;g__;s__
RS_19_sbin_43	RS_19_sbin_43_k141_590762_length_2036_cov_6.0000_2	RpfG	DSF	transport	d__Bacteria;p__VGIX01;c__VGIX01;o__VGIX01;f__VGIX01;g__;s__
RS_19_sbin_43	RS_19_sbin_43_k141_1818174_length_3227_cov_7.0000_3	RpfG	DSF	transport	d__Bacteria;p__VGIX01;c__VGIX01;o__VGIX01;f__VGIX01;g__;s__
RS_19_sbin_43	RS_19_sbin_43_k141_368113_length_1582_cov_8.0000_2	DGC	c-di-GMP	synthesis	d__Bacteria;p__VGIX01;c__VGIX01;o__VGIX01;f__VGIX01;g__;s__
RS_19_sbin_43	RS_19_sbin_43_k141_1691245_length_3150_cov_10.0000_2	DGC	c-di-GMP	synthesis	d__Bacteria;p__VGIX01;c__VGIX01;o__VGIX01;f__VGIX01;g__;s__
RS_19_sbin_43	RS_19_sbin_43_k141_739402_length_1351_cov_54.2314_2	DGC	c-di-GMP	synthesis	d__Bacteria;p__VGIX01;c__VGIX01;o__VGIX01;f__VGIX01;g__;s__
RS_19_sbin_45	RS_19_sbin_45_k141_827655_length_4104_cov_49.0048_4	LsrA	AI-2	transport	d__Archaea;p__Halobacteriota;c__Methanosarcinia;o__Methanosarcinales;f__Methanosarcinaceae;g__DQIP01;s__
RS_19_sbin_45	RS_19_sbin_45_k141_1162575_length_7202_cov_47.0000_3	LuxQ	AI-2	transport	d__Archaea;p__Halobacteriota;c__Methanosarcinia;o__Methanosarcinales;f__Methanosarcinaceae;g__DQIP01;s__
RS_19_sbin_45	RS_19_sbin_45_k141_2196700_length_4269_cov_47.0000_1	LsrA	AI-2	transport	d__Archaea;p__Halobacteriota;c__Methanosarcinia;o__Methanosarcinales;f__Methanosarcinaceae;g__DQIP01;s__
RS_19_sbin_48	RS_19_sbin_48_k141_2212619_length_1520_cov_103.0000_1	DGC	c-di-GMP	synthesis	d__Bacteria;p__WOR-3;c__E44-bin80;o__E44-bin80;f__E44-bin80;g__SOIS01;s__
RS_19_sbin_48	RS_19_sbin_48_k141_395200_length_2595_cov_38.7832_3	LsrA	AI-2	transport	d__Bacteria;p__WOR-3;c__E44-bin80;o__E44-bin80;f__E44-bin80;g__SOIS01;s__
RS_19_sbin_48	RS_19_sbin_48_k141_733575_length_1528_cov_22.0000_1	DGC	c-di-GMP	synthesis	d__Bacteria;p__WOR-3;c__E44-bin80;o__E44-bin80;f__E44-bin80;g__SOIS01;s__
RS_19_sbin_48	RS_19_sbin_48_k141_319566_length_1515_cov_13.0000_1	RpfG	DSF	transport	d__Bacteria;p__WOR-3;c__E44-bin80;o__E44-bin80;f__E44-bin80;g__SOIS01;s__
RS_19_sbin_48	RS_19_sbin_48_k141_782305_length_2429_cov_43.0000_1	RpfG	DSF	transport	d__Bacteria;p__WOR-3;c__E44-bin80;o__E44-bin80;f__E44-bin80;g__SOIS01;s__
RS_19_sbin_48	RS_19_sbin_48_k141_362985_length_3965_cov_35.6914_2	RpfG	DSF	transport	d__Bacteria;p__WOR-3;c__E44-bin80;o__E44-bin80;f__E44-bin80;g__SOIS01;s__
RS_19_sbin_48	RS_19_sbin_48_k141_1064508_length_3188_cov_20.0000_2	RpfF	DSF	synthesis	d__Bacteria;p__WOR-3;c__E44-bin80;o__E44-bin80;f__E44-bin80;g__SOIS01;s__
RS_19_sbin_48	RS_19_sbin_48_k141_12686_length_4169_cov_57.8520_6	DGC	c-di-GMP	synthesis	d__Bacteria;p__WOR-3;c__E44-bin80;o__E44-bin80;f__E44-bin80;g__SOIS01;s__
RS_19_sbin_48	RS_19_sbin_48_k141_943424_length_1989_cov_57.0000_1	LsrA	AI-2	transport	d__Bacteria;p__WOR-3;c__E44-bin80;o__E44-bin80;f__E44-bin80;g__SOIS01;s__
RS_19_sbin_49	RS_19_sbin_49_k141_359090_length_4094_cov_100.0000_2	LsrA	AI-2	transport	d__Archaea;p__Methanobacteriota_B;c__Thermococci;o__Methanofastidiosales;f__B48-G16;g__B48-G16;s__B48-G16 sp023133315
RS_19_sbin_51	RS_19_sbin_51_k141_511957_length_3188_cov_104.3794_4	LsrG	AI-2	transport	d__Bacteria;p__Planctomycetota;c__Phycisphaerae;o__Sedimentisphaerales;f__SG8-4;g__NIOZ-UU13;s__
RS_19_sbin_51	RS_19_sbin_51_k141_946846_length_12547_cov_73.4468_4	RpfG	DSF	transport	d__Bacteria;p__Planctomycetota;c__Phycisphaerae;o__Sedimentisphaerales;f__SG8-4;g__NIOZ-UU13;s__
RS_19_sbin_51	RS_19_sbin_51_k141_1118479_length_6751_cov_97.9793_6	RpfG	DSF	transport	d__Bacteria;p__Planctomycetota;c__Phycisphaerae;o__Sedimentisphaerales;f__SG8-4;g__NIOZ-UU13;s__
RS_19_sbin_51	RS_19_sbin_51_k141_479408_length_2242_cov_66.1057_1	LsrA	AI-2	transport	d__Bacteria;p__Planctomycetota;c__Phycisphaerae;o__Sedimentisphaerales;f__SG8-4;g__NIOZ-UU13;s__
RS_19_sbin_51	RS_19_sbin_51_k141_287040_length_2794_cov_62.4779_1	DGC	c-di-GMP	synthesis	d__Bacteria;p__Planctomycetota;c__Phycisphaerae;o__Sedimentisphaerales;f__SG8-4;g__NIOZ-UU13;s__
RS_19_sbin_51	RS_19_sbin_51_k141_1351372_length_5373_cov_77.4086_5	LsrA	AI-2	transport	d__Bacteria;p__Planctomycetota;c__Phycisphaerae;o__Sedimentisphaerales;f__SG8-4;g__NIOZ-UU13;s__
RS_19_sbin_65	RS_19_sbin_65_k141_912197_length_5449_cov_63.1100_5	LsrA	AI-2	transport	d__Bacteria;p__NPL-UPA2;c__NPL-UPA2;o__;f__;g__;s__
RS_19_sbin_65	RS_19_sbin_65_k141_263632_length_3116_cov_62.0000_4	RpfG	DSF	transport	d__Bacteria;p__NPL-UPA2;c__NPL-UPA2;o__;f__;g__;s__
RS_19_sbin_65	RS_19_sbin_65_k141_668624_length_5779_cov_77.2503_7	RpfG	DSF	transport	d__Bacteria;p__NPL-UPA2;c__NPL-UPA2;o__;f__;g__;s__
RS_19_sbin_65	RS_19_sbin_65_k141_779286_length_3339_cov_83.6532_4	DGC	c-di-GMP	synthesis	d__Bacteria;p__NPL-UPA2;c__NPL-UPA2;o__;f__;g__;s__
RS_19_sbin_65	RS_19_sbin_65_k141_391521_length_26897_cov_34.6874_18	DGC	c-di-GMP	synthesis	d__Bacteria;p__NPL-UPA2;c__NPL-UPA2;o__;f__;g__;s__
RS_19_sbin_65	RS_19_sbin_65_k141_391521_length_26897_cov_34.6874_19	RpfG	DSF	transport	d__Bacteria;p__NPL-UPA2;c__NPL-UPA2;o__;f__;g__;s__
RS_19_sbin_65	RS_19_sbin_65_k141_695102_length_2555_cov_59.0000_2	RpfG	DSF	transport	d__Bacteria;p__NPL-UPA2;c__NPL-UPA2;o__;f__;g__;s__
RS_19_sbin_65	RS_19_sbin_65_k141_616166_length_8227_cov_38.0000_7	RpfG	DSF	transport	d__Bacteria;p__NPL-UPA2;c__NPL-UPA2;o__;f__;g__;s__
RS_19_sbin_7	RS_19_sbin_7_k141_216447_length_1117_cov_8.0000_1	RpfG	DSF	transport	d__Bacteria;p__Bipolaricaulota;c__Bipolaricaulia;o__UBA7950;f__UBA9294;g__JAJOKK01;s__
RS_19_sbin_7	RS_19_sbin_7_k141_18835_length_1378_cov_41.0000_1	LsrA	AI-2	transport	d__Bacteria;p__Bipolaricaulota;c__Bipolaricaulia;o__UBA7950;f__UBA9294;g__JAJOKK01;s__
RS_19_sbin_7	RS_19_sbin_7_k141_1618676_length_1062_cov_37.0000_1	LsrA	AI-2	transport	d__Bacteria;p__Bipolaricaulota;c__Bipolaricaulia;o__UBA7950;f__UBA9294;g__JAJOKK01;s__
RS_19_sbin_7	RS_19_sbin_7_k141_2048800_length_2117_cov_48.2146_1	RpfG	DSF	transport	d__Bacteria;p__Bipolaricaulota;c__Bipolaricaulia;o__UBA7950;f__UBA9294;g__JAJOKK01;s__
RS_19_sbin_7	RS_19_sbin_7_k141_1110177_length_1568_cov_12.0000_2	LsrA	AI-2	transport	d__Bacteria;p__Bipolaricaulota;c__Bipolaricaulia;o__UBA7950;f__UBA9294;g__JAJOKK01;s__
RS_19_sbin_7	RS_19_sbin_7_k141_655072_length_3991_cov_74.0000_3	LsrA	AI-2	transport	d__Bacteria;p__Bipolaricaulota;c__Bipolaricaulia;o__UBA7950;f__UBA9294;g__JAJOKK01;s__
RS_19_sbin_7	RS_19_sbin_7_k141_1636876_length_4109_cov_49.1056_5	DGC	c-di-GMP	synthesis	d__Bacteria;p__Bipolaricaulota;c__Bipolaricaulia;o__UBA7950;f__UBA9294;g__JAJOKK01;s__
RS_19_sbin_7	RS_19_sbin_7_k141_1995645_length_1507_cov_95.0000_2	LsrA	AI-2	transport	d__Bacteria;p__Bipolaricaulota;c__Bipolaricaulia;o__UBA7950;f__UBA9294;g__JAJOKK01;s__
RS_2_sbin_11	RS_2_sbin_11_k141_1532259_length_3467_cov_11.0000_2	LsrA	AI-2	transport	d__Bacteria;p__Desulfobacterota_E;c__Anaeroferrophillalia;o__Anaeroferrophillales;f__Tharpellaceae;g__Tharpella;s__
RS_2_sbin_11	RS_2_sbin_11_k141_5749444_length_2672_cov_18.0000_1	RpfF	DSF	synthesis	d__Bacteria;p__Desulfobacterota_E;c__Anaeroferrophillalia;o__Anaeroferrophillales;f__Tharpellaceae;g__Tharpella;s__
RS_2_sbin_11	RS_2_sbin_11_k141_1279728_length_5533_cov_16.7641_3	DGC	c-di-GMP	synthesis	d__Bacteria;p__Desulfobacterota_E;c__Anaeroferrophillalia;o__Anaeroferrophillales;f__Tharpellaceae;g__Tharpella;s__
RS_2_sbin_11	RS_2_sbin_11_k141_3971156_length_2505_cov_7.0000_3	RpfG	DSF	transport	d__Bacteria;p__Desulfobacterota_E;c__Anaeroferrophillalia;o__Anaeroferrophillales;f__Tharpellaceae;g__Tharpella;s__
RS_2_sbin_11	RS_2_sbin_11_k141_4132489_length_2383_cov_14.4224_2	DGC	c-di-GMP	synthesis	d__Bacteria;p__Desulfobacterota_E;c__Anaeroferrophillalia;o__Anaeroferrophillales;f__Tharpellaceae;g__Tharpella;s__
RS_2_sbin_11	RS_2_sbin_11_k141_4969745_length_3338_cov_14.0000_1	RpfG	DSF	transport	d__Bacteria;p__Desulfobacterota_E;c__Anaeroferrophillalia;o__Anaeroferrophillales;f__Tharpellaceae;g__Tharpella;s__
RS_2_sbin_11	RS_2_sbin_11_k141_3421355_length_1700_cov_8.0000_2	RpfF	DSF	synthesis	d__Bacteria;p__Desulfobacterota_E;c__Anaeroferrophillalia;o__Anaeroferrophillales;f__Tharpellaceae;g__Tharpella;s__
RS_2_sbin_11	RS_2_sbin_11_k141_4090120_length_1261_cov_7.0000_2	RpfF	DSF	synthesis	d__Bacteria;p__Desulfobacterota_E;c__Anaeroferrophillalia;o__Anaeroferrophillales;f__Tharpellaceae;g__Tharpella;s__
RS_2_sbin_11	RS_2_sbin_11_k141_1279728_length_5533_cov_16.7641_5	DGC	c-di-GMP	synthesis	d__Bacteria;p__Desulfobacterota_E;c__Anaeroferrophillalia;o__Anaeroferrophillales;f__Tharpellaceae;g__Tharpella;s__
RS_2_sbin_11	RS_2_sbin_11_k141_1974785_length_1060_cov_8.0000_1	LsrA	AI-2	transport	d__Bacteria;p__Desulfobacterota_E;c__Anaeroferrophillalia;o__Anaeroferrophillales;f__Tharpellaceae;g__Tharpella;s__
RS_2_sbin_11	RS_2_sbin_11_k141_883521_length_1936_cov_14.9610_2	DGC	c-di-GMP	synthesis	d__Bacteria;p__Desulfobacterota_E;c__Anaeroferrophillalia;o__Anaeroferrophillales;f__Tharpellaceae;g__Tharpella;s__
RS_2_sbin_17	RS_2_sbin_17_k141_5529053_length_24840_cov_18.0067_6	DGC	c-di-GMP	synthesis	d__Bacteria;p__Desulfobacterota;c__Desulfobacteria;o__Desulfobacterales;f__Desulfobacteraceae;g__JAIOSM01;s__JAIOSM01 sp023143455
RS_2_sbin_17	RS_2_sbin_17_k141_719246_length_32166_cov_18.9753_19	RpfF	DSF	synthesis	d__Bacteria;p__Desulfobacterota;c__Desulfobacteria;o__Desulfobacterales;f__Desulfobacteraceae;g__JAIOSM01;s__JAIOSM01 sp023143455
RS_2_sbin_17	RS_2_sbin_17_k141_427085_length_98035_cov_20.0634_14	DGC	c-di-GMP	synthesis	d__Bacteria;p__Desulfobacterota;c__Desulfobacteria;o__Desulfobacterales;f__Desulfobacteraceae;g__JAIOSM01;s__JAIOSM01 sp023143455
RS_2_sbin_17	RS_2_sbin_17_k141_3657056_length_38601_cov_19.0504_40	RpfF	DSF	synthesis	d__Bacteria;p__Desulfobacterota;c__Desulfobacteria;o__Desulfobacterales;f__Desulfobacteraceae;g__JAIOSM01;s__JAIOSM01 sp023143455
RS_2_sbin_17	RS_2_sbin_17_k141_4759376_length_38977_cov_18.9903_2	LuxQ	AI-2	transport	d__Bacteria;p__Desulfobacterota;c__Desulfobacteria;o__Desulfobacterales;f__Desulfobacteraceae;g__JAIOSM01;s__JAIOSM01 sp023143455
RS_2_sbin_17	RS_2_sbin_17_k141_1734782_length_65937_cov_20.0262_37	LsrA	AI-2	transport	d__Bacteria;p__Desulfobacterota;c__Desulfobacteria;o__Desulfobacterales;f__Desulfobacteraceae;g__JAIOSM01;s__JAIOSM01 sp023143455
RS_2_sbin_17	RS_2_sbin_17_k141_427085_length_98035_cov_20.0634_23	DGC	c-di-GMP	synthesis	d__Bacteria;p__Desulfobacterota;c__Desulfobacteria;o__Desulfobacterales;f__Desulfobacteraceae;g__JAIOSM01;s__JAIOSM01 sp023143455
RS_2_sbin_17	RS_2_sbin_17_k141_5258363_length_57350_cov_20.3511_57	Lactonase	AHLs	degradation	d__Bacteria;p__Desulfobacterota;c__Desulfobacteria;o__Desulfobacterales;f__Desulfobacteraceae;g__JAIOSM01;s__JAIOSM01 sp023143455
RS_2_sbin_17	RS_2_sbin_17_k141_5258363_length_57350_cov_20.3511_61	LuxQ	AI-2	transport	d__Bacteria;p__Desulfobacterota;c__Desulfobacteria;o__Desulfobacterales;f__Desulfobacteraceae;g__JAIOSM01;s__JAIOSM01 sp023143455
RS_2_sbin_17	RS_2_sbin_17_k141_5204450_length_64960_cov_23.0000_31	RpfF	DSF	synthesis	d__Bacteria;p__Desulfobacterota;c__Desulfobacteria;o__Desulfobacterales;f__Desulfobacteraceae;g__JAIOSM01;s__JAIOSM01 sp023143455
RS_2_sbin_17	RS_2_sbin_17_k141_4242126_length_79142_cov_19.0015_31	RpfG	DSF	transport	d__Bacteria;p__Desulfobacterota;c__Desulfobacteria;o__Desulfobacterales;f__Desulfobacteraceae;g__JAIOSM01;s__JAIOSM01 sp023143455
RS_2_sbin_17	RS_2_sbin_17_k141_785430_length_88914_cov_19.4145_78	RpfG	DSF	transport	d__Bacteria;p__Desulfobacterota;c__Desulfobacteria;o__Desulfobacterales;f__Desulfobacteraceae;g__JAIOSM01;s__JAIOSM01 sp023143455
RS_2_sbin_17	RS_2_sbin_17_k141_2162817_length_9076_cov_17.4018_6	DGC	c-di-GMP	synthesis	d__Bacteria;p__Desulfobacterota;c__Desulfobacteria;o__Desulfobacterales;f__Desulfobacteraceae;g__JAIOSM01;s__JAIOSM01 sp023143455
RS_2_sbin_17	RS_2_sbin_17_k141_3323924_length_26704_cov_17.9914_18	RpfF	DSF	synthesis	d__Bacteria;p__Desulfobacterota;c__Desulfobacteria;o__Desulfobacterales;f__Desulfobacteraceae;g__JAIOSM01;s__JAIOSM01 sp023143455
RS_2_sbin_17	RS_2_sbin_17_k141_4488674_length_112899_cov_19.9967_58	DGC	c-di-GMP	synthesis	d__Bacteria;p__Desulfobacterota;c__Desulfobacteria;o__Desulfobacterales;f__Desulfobacteraceae;g__JAIOSM01;s__JAIOSM01 sp023143455
RS_2_sbin_17	RS_2_sbin_17_k141_4242126_length_79142_cov_19.0015_36	DGC	c-di-GMP	synthesis	d__Bacteria;p__Desulfobacterota;c__Desulfobacteria;o__Desulfobacterales;f__Desulfobacteraceae;g__JAIOSM01;s__JAIOSM01 sp023143455
RS_2_sbin_17	RS_2_sbin_17_k141_4057048_length_26862_cov_20.0343_17	Lactonase	AHLs	degradation	d__Bacteria;p__Desulfobacterota;c__Desulfobacteria;o__Desulfobacterales;f__Desulfobacteraceae;g__JAIOSM01;s__JAIOSM01 sp023143455
RS_2_sbin_18	RS_2_sbin_18_k141_2709633_length_3348_cov_16.0000_2	LuxR	AHLs	acceptation	d__Bacteria;p__Pseudomonadota;c__Alphaproteobacteria;o__Rhodobacterales;f__Rhodobacteraceae;g__Epibacterium;s__Epibacterium mobile
RS_2_sbin_18	RS_2_sbin_18_k141_5026398_length_4005_cov_7.0013_1	LuxR	AHLs	acceptation	d__Bacteria;p__Pseudomonadota;c__Alphaproteobacteria;o__Rhodobacterales;f__Rhodobacteraceae;g__Epibacterium;s__Epibacterium mobile
RS_2_sbin_18	RS_2_sbin_18_k141_1028187_length_4399_cov_7.0000_4	DGC	c-di-GMP	synthesis	d__Bacteria;p__Pseudomonadota;c__Alphaproteobacteria;o__Rhodobacterales;f__Rhodobacteraceae;g__Epibacterium;s__Epibacterium mobile
RS_2_sbin_18	RS_2_sbin_18_k141_3779170_length_12212_cov_7.0000_5	LsrD	AI-2	transport	d__Bacteria;p__Pseudomonadota;c__Alphaproteobacteria;o__Rhodobacterales;f__Rhodobacteraceae;g__Epibacterium;s__Epibacterium mobile
RS_2_sbin_18	RS_2_sbin_18_k141_3986523_length_9010_cov_10.0000_5	LuxQ	AI-2	transport	d__Bacteria;p__Pseudomonadota;c__Alphaproteobacteria;o__Rhodobacterales;f__Rhodobacteraceae;g__Epibacterium;s__Epibacterium mobile
RS_2_sbin_18	RS_2_sbin_18_k141_3779170_length_12212_cov_7.0000_6	LsrA	AI-2	transport	d__Bacteria;p__Pseudomonadota;c__Alphaproteobacteria;o__Rhodobacterales;f__Rhodobacteraceae;g__Epibacterium;s__Epibacterium mobile
RS_2_sbin_18	RS_2_sbin_18_k141_448850_length_5706_cov_7.0000_1	PhnA	PQS	synthesis	d__Bacteria;p__Pseudomonadota;c__Alphaproteobacteria;o__Rhodobacterales;f__Rhodobacteraceae;g__Epibacterium;s__Epibacterium mobile
RS_2_sbin_18	RS_2_sbin_18_k141_1513302_length_4122_cov_10.0000_2	LsrK	AI-2	transport	d__Bacteria;p__Pseudomonadota;c__Alphaproteobacteria;o__Rhodobacterales;f__Rhodobacteraceae;g__Epibacterium;s__Epibacterium mobile
RS_2_sbin_18	RS_2_sbin_18_k141_4722791_length_2172_cov_6.0000_1	CahR	AI-2	acceptation	d__Bacteria;p__Pseudomonadota;c__Alphaproteobacteria;o__Rhodobacterales;f__Rhodobacteraceae;g__Epibacterium;s__Epibacterium mobile
RS_2_sbin_18	RS_2_sbin_18_k141_1946463_length_4130_cov_6.0000_1	LuxQ	AI-2	transport	d__Bacteria;p__Pseudomonadota;c__Alphaproteobacteria;o__Rhodobacterales;f__Rhodobacteraceae;g__Epibacterium;s__Epibacterium mobile
RS_2_sbin_18	RS_2_sbin_18_k141_2552786_length_2470_cov_8.0000_3	LsrR	AI-2	transport	d__Bacteria;p__Pseudomonadota;c__Alphaproteobacteria;o__Rhodobacterales;f__Rhodobacteraceae;g__Epibacterium;s__Epibacterium mobile
RS_2_sbin_18	RS_2_sbin_18_k141_4788931_length_7362_cov_13.0000_7	LsrA	AI-2	transport	d__Bacteria;p__Pseudomonadota;c__Alphaproteobacteria;o__Rhodobacterales;f__Rhodobacteraceae;g__Epibacterium;s__Epibacterium mobile
RS_2_sbin_18	RS_2_sbin_18_k141_266814_length_4757_cov_7.0000_3	CahR	AI-2	acceptation	d__Bacteria;p__Pseudomonadota;c__Alphaproteobacteria;o__Rhodobacterales;f__Rhodobacteraceae;g__Epibacterium;s__Epibacterium mobile
RS_2_sbin_18	RS_2_sbin_18_k141_3792541_length_1830_cov_7.0000_2	LsrA	AI-2	transport	d__Bacteria;p__Pseudomonadota;c__Alphaproteobacteria;o__Rhodobacterales;f__Rhodobacteraceae;g__Epibacterium;s__Epibacterium mobile
RS_2_sbin_18	RS_2_sbin_18_k141_427624_length_4194_cov_9.0000_1	LsrA	AI-2	transport	d__Bacteria;p__Pseudomonadota;c__Alphaproteobacteria;o__Rhodobacterales;f__Rhodobacteraceae;g__Epibacterium;s__Epibacterium mobile
RS_2_sbin_18	RS_2_sbin_18_k141_1892352_length_13343_cov_8.0000_10	LsrA	AI-2	transport	d__Bacteria;p__Pseudomonadota;c__Alphaproteobacteria;o__Rhodobacterales;f__Rhodobacteraceae;g__Epibacterium;s__Epibacterium mobile
RS_2_sbin_18	RS_2_sbin_18_k141_628601_length_4373_cov_7.0000_2	DGC	c-di-GMP	synthesis	d__Bacteria;p__Pseudomonadota;c__Alphaproteobacteria;o__Rhodobacterales;f__Rhodobacteraceae;g__Epibacterium;s__Epibacterium mobile
RS_2_sbin_18	RS_2_sbin_18_k141_3808943_length_6497_cov_11.0000_6	LuxQ	AI-2	transport	d__Bacteria;p__Pseudomonadota;c__Alphaproteobacteria;o__Rhodobacterales;f__Rhodobacteraceae;g__Epibacterium;s__Epibacterium mobile
RS_2_sbin_18	RS_2_sbin_18_k141_1330703_length_8511_cov_9.0000_7	LsrA	AI-2	transport	d__Bacteria;p__Pseudomonadota;c__Alphaproteobacteria;o__Rhodobacterales;f__Rhodobacteraceae;g__Epibacterium;s__Epibacterium mobile
RS_2_sbin_18	RS_2_sbin_18_k141_155652_length_8646_cov_10.0000_2	LsrA	AI-2	transport	d__Bacteria;p__Pseudomonadota;c__Alphaproteobacteria;o__Rhodobacterales;f__Rhodobacteraceae;g__Epibacterium;s__Epibacterium mobile
RS_2_sbin_18	RS_2_sbin_18_k141_3929960_length_5208_cov_6.0000_2	LsrA	AI-2	transport	d__Bacteria;p__Pseudomonadota;c__Alphaproteobacteria;o__Rhodobacterales;f__Rhodobacteraceae;g__Epibacterium;s__Epibacterium mobile
RS_2_sbin_18	RS_2_sbin_18_k141_2719530_length_9744_cov_8.0000_7	LsrB	AI-2	acceptation	d__Bacteria;p__Pseudomonadota;c__Alphaproteobacteria;o__Rhodobacterales;f__Rhodobacteraceae;g__Epibacterium;s__Epibacterium mobile
RS_2_sbin_18	RS_2_sbin_18_k141_2223678_length_3584_cov_8.2870_4	LsrA	AI-2	transport	d__Bacteria;p__Pseudomonadota;c__Alphaproteobacteria;o__Rhodobacterales;f__Rhodobacteraceae;g__Epibacterium;s__Epibacterium mobile
RS_2_sbin_18	RS_2_sbin_18_k141_3094515_length_5557_cov_7.0000_3	LsrA	AI-2	transport	d__Bacteria;p__Pseudomonadota;c__Alphaproteobacteria;o__Rhodobacterales;f__Rhodobacteraceae;g__Epibacterium;s__Epibacterium mobile
RS_2_sbin_18	RS_2_sbin_18_k141_3299543_length_2465_cov_5.0000_1	LsrA	AI-2	transport	d__Bacteria;p__Pseudomonadota;c__Alphaproteobacteria;o__Rhodobacterales;f__Rhodobacteraceae;g__Epibacterium;s__Epibacterium mobile
RS_2_sbin_18	RS_2_sbin_18_k141_345091_length_1313_cov_8.0000_2	RpfF	DSF	synthesis	d__Bacteria;p__Pseudomonadota;c__Alphaproteobacteria;o__Rhodobacterales;f__Rhodobacteraceae;g__Epibacterium;s__Epibacterium mobile
RS_2_sbin_18	RS_2_sbin_18_k141_627991_length_5010_cov_6.0000_2	LsrA	AI-2	transport	d__Bacteria;p__Pseudomonadota;c__Alphaproteobacteria;o__Rhodobacterales;f__Rhodobacteraceae;g__Epibacterium;s__Epibacterium mobile
RS_2_sbin_18	RS_2_sbin_18_k141_3929960_length_5208_cov_6.0000_3	LsrB	AI-2	acceptation	d__Bacteria;p__Pseudomonadota;c__Alphaproteobacteria;o__Rhodobacterales;f__Rhodobacteraceae;g__Epibacterium;s__Epibacterium mobile
RS_2_sbin_18	RS_2_sbin_18_k141_1513302_length_4122_cov_10.0000_4	LsrA	AI-2	transport	d__Bacteria;p__Pseudomonadota;c__Alphaproteobacteria;o__Rhodobacterales;f__Rhodobacteraceae;g__Epibacterium;s__Epibacterium mobile
RS_2_sbin_18	RS_2_sbin_18_k141_3287895_length_6000_cov_16.0000_3	LsrA	AI-2	transport	d__Bacteria;p__Pseudomonadota;c__Alphaproteobacteria;o__Rhodobacterales;f__Rhodobacteraceae;g__Epibacterium;s__Epibacterium mobile
RS_2_sbin_18	RS_2_sbin_18_k141_5703766_length_5310_cov_7.0000_2	RpfF	DSF	synthesis	d__Bacteria;p__Pseudomonadota;c__Alphaproteobacteria;o__Rhodobacterales;f__Rhodobacteraceae;g__Epibacterium;s__Epibacterium mobile
RS_2_sbin_18	RS_2_sbin_18_k141_2401860_length_2510_cov_7.0000_3	LsrA	AI-2	transport	d__Bacteria;p__Pseudomonadota;c__Alphaproteobacteria;o__Rhodobacterales;f__Rhodobacteraceae;g__Epibacterium;s__Epibacterium mobile
RS_2_sbin_18	RS_2_sbin_18_k141_3269165_length_5505_cov_10.0000_1	LsrA	AI-2	transport	d__Bacteria;p__Pseudomonadota;c__Alphaproteobacteria;o__Rhodobacterales;f__Rhodobacteraceae;g__Epibacterium;s__Epibacterium mobile
RS_2_sbin_18	RS_2_sbin_18_k141_1513302_length_4122_cov_10.0000_3	LsrR	AI-2	transport	d__Bacteria;p__Pseudomonadota;c__Alphaproteobacteria;o__Rhodobacterales;f__Rhodobacteraceae;g__Epibacterium;s__Epibacterium mobile
RS_2_sbin_18	RS_2_sbin_18_k141_2275767_length_4584_cov_5.0000_4	CahR	AI-2	acceptation	d__Bacteria;p__Pseudomonadota;c__Alphaproteobacteria;o__Rhodobacterales;f__Rhodobacteraceae;g__Epibacterium;s__Epibacterium mobile
RS_2_sbin_18	RS_2_sbin_18_k141_5483664_length_1795_cov_4.0000_1	LsrD	AI-2	transport	d__Bacteria;p__Pseudomonadota;c__Alphaproteobacteria;o__Rhodobacterales;f__Rhodobacteraceae;g__Epibacterium;s__Epibacterium mobile
RS_2_sbin_18	RS_2_sbin_18_k141_5791584_length_5299_cov_7.0000_4	LuxR	AHLs	acceptation	d__Bacteria;p__Pseudomonadota;c__Alphaproteobacteria;o__Rhodobacterales;f__Rhodobacteraceae;g__Epibacterium;s__Epibacterium mobile
RS_2_sbin_18	RS_2_sbin_18_k141_293915_length_2887_cov_6.0000_2	LsrK	AI-2	transport	d__Bacteria;p__Pseudomonadota;c__Alphaproteobacteria;o__Rhodobacterales;f__Rhodobacteraceae;g__Epibacterium;s__Epibacterium mobile
RS_2_sbin_18	RS_2_sbin_18_k141_307951_length_6377_cov_7.0000_1	RpfF	DSF	synthesis	d__Bacteria;p__Pseudomonadota;c__Alphaproteobacteria;o__Rhodobacterales;f__Rhodobacteraceae;g__Epibacterium;s__Epibacterium mobile
RS_2_sbin_18	RS_2_sbin_18_k141_1159976_length_3215_cov_7.0000_3	LsrA	AI-2	transport	d__Bacteria;p__Pseudomonadota;c__Alphaproteobacteria;o__Rhodobacterales;f__Rhodobacteraceae;g__Epibacterium;s__Epibacterium mobile
RS_2_sbin_18	RS_2_sbin_18_k141_5610760_length_4998_cov_10.0000_2	LuxI	AHLs	synthesis	d__Bacteria;p__Pseudomonadota;c__Alphaproteobacteria;o__Rhodobacterales;f__Rhodobacteraceae;g__Epibacterium;s__Epibacterium mobile
RS_2_sbin_18	RS_2_sbin_18_k141_4089399_length_5679_cov_8.0000_3	LsrA	AI-2	transport	d__Bacteria;p__Pseudomonadota;c__Alphaproteobacteria;o__Rhodobacterales;f__Rhodobacteraceae;g__Epibacterium;s__Epibacterium mobile
RS_2_sbin_18	RS_2_sbin_18_k141_1952715_length_3245_cov_6.0000_4	LsrA	AI-2	transport	d__Bacteria;p__Pseudomonadota;c__Alphaproteobacteria;o__Rhodobacterales;f__Rhodobacteraceae;g__Epibacterium;s__Epibacterium mobile
RS_2_sbin_18	RS_2_sbin_18_k141_5483664_length_1795_cov_4.0000_2	LsrC	AI-2	transport	d__Bacteria;p__Pseudomonadota;c__Alphaproteobacteria;o__Rhodobacterales;f__Rhodobacteraceae;g__Epibacterium;s__Epibacterium mobile
RS_2_sbin_18	RS_2_sbin_18_k141_1513302_length_4122_cov_10.0000_1	LsrG	AI-2	transport	d__Bacteria;p__Pseudomonadota;c__Alphaproteobacteria;o__Rhodobacterales;f__Rhodobacteraceae;g__Epibacterium;s__Epibacterium mobile
RS_2_sbin_18	RS_2_sbin_18_k141_3005596_length_5810_cov_9.0000_3	LuxQ	AI-2	transport	d__Bacteria;p__Pseudomonadota;c__Alphaproteobacteria;o__Rhodobacterales;f__Rhodobacteraceae;g__Epibacterium;s__Epibacterium mobile
RS_2_sbin_18	RS_2_sbin_18_k141_3013102_length_4427_cov_9.2790_5	Lactonase	AHLs	degradation	d__Bacteria;p__Pseudomonadota;c__Alphaproteobacteria;o__Rhodobacterales;f__Rhodobacteraceae;g__Epibacterium;s__Epibacterium mobile
RS_2_sbin_19	RS_2_sbin_19_k141_2388964_length_1079_cov_9.0000_1	LsrA	AI-2	transport	d__Bacteria;p__Bacteroidota;c__Bacteroidia;o__Bacteroidales;f__JAADGE01;g__JAADGE01;s__
RS_2_sbin_19	RS_2_sbin_19_k141_2297419_length_1527_cov_9.0000_2	PhnA	PQS	synthesis	d__Bacteria;p__Bacteroidota;c__Bacteroidia;o__Bacteroidales;f__JAADGE01;g__JAADGE01;s__
RS_2_sbin_19	RS_2_sbin_19_k141_3123415_length_5081_cov_8.0000_2	RpfF	DSF	synthesis	d__Bacteria;p__Bacteroidota;c__Bacteroidia;o__Bacteroidales;f__JAADGE01;g__JAADGE01;s__
RS_2_sbin_19	RS_2_sbin_19_k141_2361019_length_2582_cov_13.0000_1	LsrA	AI-2	transport	d__Bacteria;p__Bacteroidota;c__Bacteroidia;o__Bacteroidales;f__JAADGE01;g__JAADGE01;s__
RS_2_sbin_19	RS_2_sbin_19_k141_3966952_length_1275_cov_10.0000_2	Lactonase	AHLs	degradation	d__Bacteria;p__Bacteroidota;c__Bacteroidia;o__Bacteroidales;f__JAADGE01;g__JAADGE01;s__
RS_2_sbin_19	RS_2_sbin_19_k141_639039_length_3726_cov_10.0000_2	LsrA	AI-2	transport	d__Bacteria;p__Bacteroidota;c__Bacteroidia;o__Bacteroidales;f__JAADGE01;g__JAADGE01;s__
RS_2_sbin_19	RS_2_sbin_19_k141_5715157_length_1041_cov_7.0000_1	Acylase	AHLs	degradation	d__Bacteria;p__Bacteroidota;c__Bacteroidia;o__Bacteroidales;f__JAADGE01;g__JAADGE01;s__
RS_2_sbin_20	RS_2_sbin_20_k141_852017_length_1967_cov_6.0000_2	DGC	c-di-GMP	synthesis	d__Bacteria;p__Elusimicrobiota;c__Elusimicrobia;o__Elusimicrobiales;f__UBA9959;g__JAKLQJ01;s__
RS_2_sbin_20	RS_2_sbin_20_k141_789738_length_2696_cov_12.0000_2	RpfG	DSF	transport	d__Bacteria;p__Elusimicrobiota;c__Elusimicrobia;o__Elusimicrobiales;f__UBA9959;g__JAKLQJ01;s__
RS_2_sbin_20	RS_2_sbin_20_k141_5504888_length_1597_cov_12.8187_1	RpfG	DSF	transport	d__Bacteria;p__Elusimicrobiota;c__Elusimicrobia;o__Elusimicrobiales;f__UBA9959;g__JAKLQJ01;s__
RS_2_sbin_22	RS_2_sbin_22_k141_610062_length_10010_cov_11.5666_7	LsrA	AI-2	transport	d__Bacteria;p__Bacteroidota;c__Bacteroidia;o__Bacteroidales;f__Prolixibacteraceae;g__Draconibacterium;s__
RS_2_sbin_22	RS_2_sbin_22_k141_2093363_length_8844_cov_14.0000_9	Acylase	AHLs	degradation	d__Bacteria;p__Bacteroidota;c__Bacteroidia;o__Bacteroidales;f__Prolixibacteraceae;g__Draconibacterium;s__
RS_2_sbin_22	RS_2_sbin_22_k141_1998120_length_5699_cov_13.0000_2	LsrK	AI-2	transport	d__Bacteria;p__Bacteroidota;c__Bacteroidia;o__Bacteroidales;f__Prolixibacteraceae;g__Draconibacterium;s__
RS_2_sbin_22	RS_2_sbin_22_k141_3619765_length_7086_cov_16.0000_2	LsrA	AI-2	transport	d__Bacteria;p__Bacteroidota;c__Bacteroidia;o__Bacteroidales;f__Prolixibacteraceae;g__Draconibacterium;s__
RS_2_sbin_22	RS_2_sbin_22_k141_851347_length_6029_cov_14.0000_6	LsrA	AI-2	transport	d__Bacteria;p__Bacteroidota;c__Bacteroidia;o__Bacteroidales;f__Prolixibacteraceae;g__Draconibacterium;s__
RS_2_sbin_24	RS_2_sbin_24_k141_3152684_length_5576_cov_20.2370_4	DGC	c-di-GMP	synthesis	d__Bacteria;p__Pseudomonadota;c__Gammaproteobacteria;o__UBA4486;f__UBA4486;g__SMWN01;s__
RS_2_sbin_24	RS_2_sbin_24_k141_5623657_length_3551_cov_16.0000_5	LuxQ	AI-2	transport	d__Bacteria;p__Pseudomonadota;c__Gammaproteobacteria;o__UBA4486;f__UBA4486;g__SMWN01;s__
RS_2_sbin_24	RS_2_sbin_24_k141_4549091_length_3640_cov_15.5579_2	LsrA	AI-2	transport	d__Bacteria;p__Pseudomonadota;c__Gammaproteobacteria;o__UBA4486;f__UBA4486;g__SMWN01;s__
RS_2_sbin_24	RS_2_sbin_24_k141_2594701_length_3451_cov_11.1432_5	RpfF	DSF	synthesis	d__Bacteria;p__Pseudomonadota;c__Gammaproteobacteria;o__UBA4486;f__UBA4486;g__SMWN01;s__
RS_2_sbin_24	RS_2_sbin_24_k141_5381650_length_7812_cov_20.0000_3	HdtS	AHLs	synthesis	d__Bacteria;p__Pseudomonadota;c__Gammaproteobacteria;o__UBA4486;f__UBA4486;g__SMWN01;s__
RS_2_sbin_24	RS_2_sbin_24_k141_738267_length_4476_cov_13.0000_4	LsrA	AI-2	transport	d__Bacteria;p__Pseudomonadota;c__Gammaproteobacteria;o__UBA4486;f__UBA4486;g__SMWN01;s__
RS_2_sbin_24	RS_2_sbin_24_k141_3864969_length_6846_cov_13.2676_5	DGC	c-di-GMP	synthesis	d__Bacteria;p__Pseudomonadota;c__Gammaproteobacteria;o__UBA4486;f__UBA4486;g__SMWN01;s__
RS_2_sbin_30	RS_2_sbin_30_k141_3346112_length_14857_cov_14.6296_8	HdtS	AHLs	synthesis	d__Bacteria;p__Pseudomonadota;c__Gammaproteobacteria;o__Pseudomonadales;f__Pseudomonadaceae;g__Halopseudomonas;s__Halopseudomonas aestusnigri
RS_2_sbin_30	RS_2_sbin_30_k141_26231_length_111134_cov_15.9832_44	LsrK	AI-2	transport	d__Bacteria;p__Pseudomonadota;c__Gammaproteobacteria;o__Pseudomonadales;f__Pseudomonadaceae;g__Halopseudomonas;s__Halopseudomonas aestusnigri
RS_2_sbin_30	RS_2_sbin_30_k141_2665199_length_37776_cov_13.8588_9	DGC	c-di-GMP	synthesis	d__Bacteria;p__Pseudomonadota;c__Gammaproteobacteria;o__Pseudomonadales;f__Pseudomonadaceae;g__Halopseudomonas;s__Halopseudomonas aestusnigri
RS_2_sbin_30	RS_2_sbin_30_k141_2918532_length_46475_cov_14.4373_28	DGC	c-di-GMP	synthesis	d__Bacteria;p__Pseudomonadota;c__Gammaproteobacteria;o__Pseudomonadales;f__Pseudomonadaceae;g__Halopseudomonas;s__Halopseudomonas aestusnigri
RS_2_sbin_30	RS_2_sbin_30_k141_308959_length_104639_cov_15.2842_7	DGC	c-di-GMP	synthesis	d__Bacteria;p__Pseudomonadota;c__Gammaproteobacteria;o__Pseudomonadales;f__Pseudomonadaceae;g__Halopseudomonas;s__Halopseudomonas aestusnigri
RS_2_sbin_30	RS_2_sbin_30_k141_1440416_length_23612_cov_16.6557_15	DGC	c-di-GMP	synthesis	d__Bacteria;p__Pseudomonadota;c__Gammaproteobacteria;o__Pseudomonadales;f__Pseudomonadaceae;g__Halopseudomonas;s__Halopseudomonas aestusnigri
RS_2_sbin_30	RS_2_sbin_30_k141_840522_length_21189_cov_17.0000_4	RpfG	DSF	transport	d__Bacteria;p__Pseudomonadota;c__Gammaproteobacteria;o__Pseudomonadales;f__Pseudomonadaceae;g__Halopseudomonas;s__Halopseudomonas aestusnigri
RS_2_sbin_30	RS_2_sbin_30_k141_2865825_length_12928_cov_19.0000_14	DGC	c-di-GMP	synthesis	d__Bacteria;p__Pseudomonadota;c__Gammaproteobacteria;o__Pseudomonadales;f__Pseudomonadaceae;g__Halopseudomonas;s__Halopseudomonas aestusnigri
RS_2_sbin_30	RS_2_sbin_30_k141_308959_length_104639_cov_15.2842_4	DGC	c-di-GMP	synthesis	d__Bacteria;p__Pseudomonadota;c__Gammaproteobacteria;o__Pseudomonadales;f__Pseudomonadaceae;g__Halopseudomonas;s__Halopseudomonas aestusnigri
RS_2_sbin_30	RS_2_sbin_30_k141_4763009_length_9006_cov_13.9886_4	LsrA	AI-2	transport	d__Bacteria;p__Pseudomonadota;c__Gammaproteobacteria;o__Pseudomonadales;f__Pseudomonadaceae;g__Halopseudomonas;s__Halopseudomonas aestusnigri
RS_2_sbin_30	RS_2_sbin_30_k141_1520685_length_19906_cov_14.0040_9	Lactonase	AHLs	degradation	d__Bacteria;p__Pseudomonadota;c__Gammaproteobacteria;o__Pseudomonadales;f__Pseudomonadaceae;g__Halopseudomonas;s__Halopseudomonas aestusnigri
RS_2_sbin_30	RS_2_sbin_30_k141_1520685_length_19906_cov_14.0040_3	LsrA	AI-2	transport	d__Bacteria;p__Pseudomonadota;c__Gammaproteobacteria;o__Pseudomonadales;f__Pseudomonadaceae;g__Halopseudomonas;s__Halopseudomonas aestusnigri
RS_2_sbin_30	RS_2_sbin_30_k141_110158_length_84629_cov_15.2803_59	Lactonase	AHLs	degradation	d__Bacteria;p__Pseudomonadota;c__Gammaproteobacteria;o__Pseudomonadales;f__Pseudomonadaceae;g__Halopseudomonas;s__Halopseudomonas aestusnigri
RS_2_sbin_30	RS_2_sbin_30_k141_5512100_length_12822_cov_17.3795_1	LsrA	AI-2	transport	d__Bacteria;p__Pseudomonadota;c__Gammaproteobacteria;o__Pseudomonadales;f__Pseudomonadaceae;g__Halopseudomonas;s__Halopseudomonas aestusnigri
RS_2_sbin_30	RS_2_sbin_30_k141_191343_length_47516_cov_14.2511_36	DGC	c-di-GMP	synthesis	d__Bacteria;p__Pseudomonadota;c__Gammaproteobacteria;o__Pseudomonadales;f__Pseudomonadaceae;g__Halopseudomonas;s__Halopseudomonas aestusnigri
RS_2_sbin_30	RS_2_sbin_30_k141_5781328_length_27726_cov_14.0970_19	DGC	c-di-GMP	synthesis	d__Bacteria;p__Pseudomonadota;c__Gammaproteobacteria;o__Pseudomonadales;f__Pseudomonadaceae;g__Halopseudomonas;s__Halopseudomonas aestusnigri
RS_2_sbin_30	RS_2_sbin_30_k141_4783340_length_30568_cov_14.1215_16	PhnA	PQS	synthesis	d__Bacteria;p__Pseudomonadota;c__Gammaproteobacteria;o__Pseudomonadales;f__Pseudomonadaceae;g__Halopseudomonas;s__Halopseudomonas aestusnigri
RS_2_sbin_30	RS_2_sbin_30_k141_4750517_length_97533_cov_15.3315_71	DGC	c-di-GMP	synthesis	d__Bacteria;p__Pseudomonadota;c__Gammaproteobacteria;o__Pseudomonadales;f__Pseudomonadaceae;g__Halopseudomonas;s__Halopseudomonas aestusnigri
RS_2_sbin_30	RS_2_sbin_30_k141_308959_length_104639_cov_15.2842_14	RpfF	DSF	synthesis	d__Bacteria;p__Pseudomonadota;c__Gammaproteobacteria;o__Pseudomonadales;f__Pseudomonadaceae;g__Halopseudomonas;s__Halopseudomonas aestusnigri
RS_2_sbin_30	RS_2_sbin_30_k141_1327760_length_23691_cov_23.0269_2	DGC	c-di-GMP	synthesis	d__Bacteria;p__Pseudomonadota;c__Gammaproteobacteria;o__Pseudomonadales;f__Pseudomonadaceae;g__Halopseudomonas;s__Halopseudomonas aestusnigri
RS_2_sbin_30	RS_2_sbin_30_k141_3676289_length_35865_cov_17.3153_29	DGC	c-di-GMP	synthesis	d__Bacteria;p__Pseudomonadota;c__Gammaproteobacteria;o__Pseudomonadales;f__Pseudomonadaceae;g__Halopseudomonas;s__Halopseudomonas aestusnigri
RS_2_sbin_30	RS_2_sbin_30_k141_5524132_length_114444_cov_15.5033_6	DGC	c-di-GMP	synthesis	d__Bacteria;p__Pseudomonadota;c__Gammaproteobacteria;o__Pseudomonadales;f__Pseudomonadaceae;g__Halopseudomonas;s__Halopseudomonas aestusnigri
RS_2_sbin_30	RS_2_sbin_30_k141_4750517_length_97533_cov_15.3315_69	DGC	c-di-GMP	synthesis	d__Bacteria;p__Pseudomonadota;c__Gammaproteobacteria;o__Pseudomonadales;f__Pseudomonadaceae;g__Halopseudomonas;s__Halopseudomonas aestusnigri
RS_2_sbin_30	RS_2_sbin_30_k141_2756337_length_139315_cov_14.4783_109	DGC	c-di-GMP	synthesis	d__Bacteria;p__Pseudomonadota;c__Gammaproteobacteria;o__Pseudomonadales;f__Pseudomonadaceae;g__Halopseudomonas;s__Halopseudomonas aestusnigri
RS_2_sbin_30	RS_2_sbin_30_k141_3939998_length_41093_cov_15.9966_17	DGC	c-di-GMP	synthesis	d__Bacteria;p__Pseudomonadota;c__Gammaproteobacteria;o__Pseudomonadales;f__Pseudomonadaceae;g__Halopseudomonas;s__Halopseudomonas aestusnigri
RS_2_sbin_30	RS_2_sbin_30_k141_26231_length_111134_cov_15.9832_88	DGC	c-di-GMP	synthesis	d__Bacteria;p__Pseudomonadota;c__Gammaproteobacteria;o__Pseudomonadales;f__Pseudomonadaceae;g__Halopseudomonas;s__Halopseudomonas aestusnigri
RS_2_sbin_30	RS_2_sbin_30_k141_2571720_length_37674_cov_17.6955_35	DGC	c-di-GMP	synthesis	d__Bacteria;p__Pseudomonadota;c__Gammaproteobacteria;o__Pseudomonadales;f__Pseudomonadaceae;g__Halopseudomonas;s__Halopseudomonas aestusnigri
RS_2_sbin_30	RS_2_sbin_30_k141_4139192_length_18804_cov_22.9854_14	DGC	c-di-GMP	synthesis	d__Bacteria;p__Pseudomonadota;c__Gammaproteobacteria;o__Pseudomonadales;f__Pseudomonadaceae;g__Halopseudomonas;s__Halopseudomonas aestusnigri
RS_2_sbin_30	RS_2_sbin_30_k141_3177298_length_32285_cov_15.9854_10	Acylase	AHLs	degradation	d__Bacteria;p__Pseudomonadota;c__Gammaproteobacteria;o__Pseudomonadales;f__Pseudomonadaceae;g__Halopseudomonas;s__Halopseudomonas aestusnigri
RS_2_sbin_30	RS_2_sbin_30_k141_871822_length_29368_cov_15.2533_6	DGC	c-di-GMP	synthesis	d__Bacteria;p__Pseudomonadota;c__Gammaproteobacteria;o__Pseudomonadales;f__Pseudomonadaceae;g__Halopseudomonas;s__Halopseudomonas aestusnigri
RS_2_sbin_30	RS_2_sbin_30_k141_1992672_length_28715_cov_42.8708_21	RpfC	DSF	acceptation	d__Bacteria;p__Pseudomonadota;c__Gammaproteobacteria;o__Pseudomonadales;f__Pseudomonadaceae;g__Halopseudomonas;s__Halopseudomonas aestusnigri
RS_2_sbin_30	RS_2_sbin_30_k141_3179787_length_3978_cov_12.9343_3	DGC	c-di-GMP	synthesis	d__Bacteria;p__Pseudomonadota;c__Gammaproteobacteria;o__Pseudomonadales;f__Pseudomonadaceae;g__Halopseudomonas;s__Halopseudomonas aestusnigri
RS_2_sbin_30	RS_2_sbin_30_k141_5524132_length_114444_cov_15.5033_21	DGC	c-di-GMP	synthesis	d__Bacteria;p__Pseudomonadota;c__Gammaproteobacteria;o__Pseudomonadales;f__Pseudomonadaceae;g__Halopseudomonas;s__Halopseudomonas aestusnigri
RS_2_sbin_30	RS_2_sbin_30_k141_191343_length_47516_cov_14.2511_44	DGC	c-di-GMP	synthesis	d__Bacteria;p__Pseudomonadota;c__Gammaproteobacteria;o__Pseudomonadales;f__Pseudomonadaceae;g__Halopseudomonas;s__Halopseudomonas aestusnigri
RS_2_sbin_30	RS_2_sbin_30_k141_3966869_length_68218_cov_18.5405_40	DGC	c-di-GMP	synthesis	d__Bacteria;p__Pseudomonadota;c__Gammaproteobacteria;o__Pseudomonadales;f__Pseudomonadaceae;g__Halopseudomonas;s__Halopseudomonas aestusnigri
RS_2_sbin_30	RS_2_sbin_30_k141_1095098_length_21693_cov_14.0071_2	DGC	c-di-GMP	synthesis	d__Bacteria;p__Pseudomonadota;c__Gammaproteobacteria;o__Pseudomonadales;f__Pseudomonadaceae;g__Halopseudomonas;s__Halopseudomonas aestusnigri
RS_2_sbin_30	RS_2_sbin_30_k141_4364489_length_15726_cov_13.0000_15	RpfF	DSF	synthesis	d__Bacteria;p__Pseudomonadota;c__Gammaproteobacteria;o__Pseudomonadales;f__Pseudomonadaceae;g__Halopseudomonas;s__Halopseudomonas aestusnigri
RS_2_sbin_30	RS_2_sbin_30_k141_840522_length_21189_cov_17.0000_12	CahR	AI-2	acceptation	d__Bacteria;p__Pseudomonadota;c__Gammaproteobacteria;o__Pseudomonadales;f__Pseudomonadaceae;g__Halopseudomonas;s__Halopseudomonas aestusnigri
RS_2_sbin_30	RS_2_sbin_30_k141_3383665_length_77748_cov_18.3945_34	RpfF	DSF	synthesis	d__Bacteria;p__Pseudomonadota;c__Gammaproteobacteria;o__Pseudomonadales;f__Pseudomonadaceae;g__Halopseudomonas;s__Halopseudomonas aestusnigri
RS_2_sbin_30	RS_2_sbin_30_k141_510292_length_52112_cov_14.2923_8	DGC	c-di-GMP	synthesis	d__Bacteria;p__Pseudomonadota;c__Gammaproteobacteria;o__Pseudomonadales;f__Pseudomonadaceae;g__Halopseudomonas;s__Halopseudomonas aestusnigri
RS_2_sbin_30	RS_2_sbin_30_k141_3684618_length_44679_cov_15.9997_11	LuxQ	AI-2	transport	d__Bacteria;p__Pseudomonadota;c__Gammaproteobacteria;o__Pseudomonadales;f__Pseudomonadaceae;g__Halopseudomonas;s__Halopseudomonas aestusnigri
RS_2_sbin_30	RS_2_sbin_30_k141_5220152_length_31108_cov_12.9964_12	LsrA	AI-2	transport	d__Bacteria;p__Pseudomonadota;c__Gammaproteobacteria;o__Pseudomonadales;f__Pseudomonadaceae;g__Halopseudomonas;s__Halopseudomonas aestusnigri
RS_2_sbin_30	RS_2_sbin_30_k141_204246_length_5656_cov_11.4192_2	LsrA	AI-2	transport	d__Bacteria;p__Pseudomonadota;c__Gammaproteobacteria;o__Pseudomonadales;f__Pseudomonadaceae;g__Halopseudomonas;s__Halopseudomonas aestusnigri
RS_2_sbin_30	RS_2_sbin_30_k141_191343_length_47516_cov_14.2511_22	DGC	c-di-GMP	synthesis	d__Bacteria;p__Pseudomonadota;c__Gammaproteobacteria;o__Pseudomonadales;f__Pseudomonadaceae;g__Halopseudomonas;s__Halopseudomonas aestusnigri
RS_2_sbin_30	RS_2_sbin_30_k141_5785051_length_16657_cov_13.9898_16	DGC	c-di-GMP	synthesis	d__Bacteria;p__Pseudomonadota;c__Gammaproteobacteria;o__Pseudomonadales;f__Pseudomonadaceae;g__Halopseudomonas;s__Halopseudomonas aestusnigri
RS_2_sbin_30	RS_2_sbin_30_k141_3684618_length_44679_cov_15.9997_12	RpfG	DSF	transport	d__Bacteria;p__Pseudomonadota;c__Gammaproteobacteria;o__Pseudomonadales;f__Pseudomonadaceae;g__Halopseudomonas;s__Halopseudomonas aestusnigri
RS_2_sbin_30	RS_2_sbin_30_k141_3684618_length_44679_cov_15.9997_16	DGC	c-di-GMP	synthesis	d__Bacteria;p__Pseudomonadota;c__Gammaproteobacteria;o__Pseudomonadales;f__Pseudomonadaceae;g__Halopseudomonas;s__Halopseudomonas aestusnigri
RS_2_sbin_30	RS_2_sbin_30_k141_2138207_length_5142_cov_13.0000_1	RpfF	DSF	synthesis	d__Bacteria;p__Pseudomonadota;c__Gammaproteobacteria;o__Pseudomonadales;f__Pseudomonadaceae;g__Halopseudomonas;s__Halopseudomonas aestusnigri
RS_2_sbin_30	RS_2_sbin_30_k141_4750517_length_97533_cov_15.3315_38	DGC	c-di-GMP	synthesis	d__Bacteria;p__Pseudomonadota;c__Gammaproteobacteria;o__Pseudomonadales;f__Pseudomonadaceae;g__Halopseudomonas;s__Halopseudomonas aestusnigri
RS_2_sbin_30	RS_2_sbin_30_k141_2571720_length_37674_cov_17.6955_2	DGC	c-di-GMP	synthesis	d__Bacteria;p__Pseudomonadota;c__Gammaproteobacteria;o__Pseudomonadales;f__Pseudomonadaceae;g__Halopseudomonas;s__Halopseudomonas aestusnigri
RS_2_sbin_30	RS_2_sbin_30_k141_2577863_length_56427_cov_15.6545_3	DGC	c-di-GMP	synthesis	d__Bacteria;p__Pseudomonadota;c__Gammaproteobacteria;o__Pseudomonadales;f__Pseudomonadaceae;g__Halopseudomonas;s__Halopseudomonas aestusnigri
RS_2_sbin_30	RS_2_sbin_30_k141_440574_length_42472_cov_13.7563_41	LsrA	AI-2	transport	d__Bacteria;p__Pseudomonadota;c__Gammaproteobacteria;o__Pseudomonadales;f__Pseudomonadaceae;g__Halopseudomonas;s__Halopseudomonas aestusnigri
RS_2_sbin_30	RS_2_sbin_30_k141_4215883_length_55034_cov_17.8268_14	DGC	c-di-GMP	synthesis	d__Bacteria;p__Pseudomonadota;c__Gammaproteobacteria;o__Pseudomonadales;f__Pseudomonadaceae;g__Halopseudomonas;s__Halopseudomonas aestusnigri
RS_2_sbin_30	RS_2_sbin_30_k141_5152382_length_31032_cov_16.1698_18	RpfG	DSF	transport	d__Bacteria;p__Pseudomonadota;c__Gammaproteobacteria;o__Pseudomonadales;f__Pseudomonadaceae;g__Halopseudomonas;s__Halopseudomonas aestusnigri
RS_2_sbin_30	RS_2_sbin_30_k141_3809736_length_40274_cov_15.0000_24	DGC	c-di-GMP	synthesis	d__Bacteria;p__Pseudomonadota;c__Gammaproteobacteria;o__Pseudomonadales;f__Pseudomonadaceae;g__Halopseudomonas;s__Halopseudomonas aestusnigri
RS_2_sbin_30	RS_2_sbin_30_k141_3939998_length_41093_cov_15.9966_34	DGC	c-di-GMP	synthesis	d__Bacteria;p__Pseudomonadota;c__Gammaproteobacteria;o__Pseudomonadales;f__Pseudomonadaceae;g__Halopseudomonas;s__Halopseudomonas aestusnigri
RS_2_sbin_31	RS_2_sbin_31_k141_867856_length_3096_cov_35.1817_3	LsrA	AI-2	transport	d__Archaea;p__Halobacteriota;c__Methanosarcinia;o__Methanosarcinales;f__Methanogasteraceae;g__Methanogaster;s__
RS_2_sbin_34	RS_2_sbin_34_k141_2568056_length_2956_cov_9.0000_2	RpfG	DSF	transport	d__Bacteria;p__JAFGND01;c__;o__;f__;g__;s__
RS_2_sbin_34	RS_2_sbin_34_k141_835544_length_2875_cov_13.0000_1	DGC	c-di-GMP	synthesis	d__Bacteria;p__JAFGND01;c__;o__;f__;g__;s__
RS_2_sbin_34	RS_2_sbin_34_k141_2110215_length_2924_cov_5.0000_3	DGC	c-di-GMP	synthesis	d__Bacteria;p__JAFGND01;c__;o__;f__;g__;s__
RS_2_sbin_34	RS_2_sbin_34_k141_849954_length_1345_cov_5.0000_1	Lactonase	AHLs	degradation	d__Bacteria;p__JAFGND01;c__;o__;f__;g__;s__
RS_2_sbin_34	RS_2_sbin_34_k141_813411_length_1702_cov_8.0000_2	LsrA	AI-2	transport	d__Bacteria;p__JAFGND01;c__;o__;f__;g__;s__
RS_2_sbin_34	RS_2_sbin_34_k141_1310275_length_3281_cov_7.0000_1	RpfG	DSF	transport	d__Bacteria;p__JAFGND01;c__;o__;f__;g__;s__
RS_2_sbin_34	RS_2_sbin_34_k141_3361706_length_1475_cov_9.0000_1	DGC	c-di-GMP	synthesis	d__Bacteria;p__JAFGND01;c__;o__;f__;g__;s__
RS_2_sbin_34	RS_2_sbin_34_k141_4287381_length_1748_cov_6.0000_1	LsrA	AI-2	transport	d__Bacteria;p__JAFGND01;c__;o__;f__;g__;s__
RS_2_sbin_34	RS_2_sbin_34_k141_2622071_length_3861_cov_8.0000_1	DGC	c-di-GMP	synthesis	d__Bacteria;p__JAFGND01;c__;o__;f__;g__;s__
RS_2_sbin_34	RS_2_sbin_34_k141_1357120_length_3749_cov_7.0000_3	DGC	c-di-GMP	synthesis	d__Bacteria;p__JAFGND01;c__;o__;f__;g__;s__
RS_2_sbin_36	RS_2_sbin_36_k141_5059613_length_3962_cov_16.0000_4	DGC	c-di-GMP	synthesis	d__Bacteria;p__Pseudomonadota;c__Gammaproteobacteria;o__GRL18;f__GRL18;g__GRL18;s__
RS_2_sbin_36	RS_2_sbin_36_k141_2457893_length_4610_cov_14.0000_3	DGC	c-di-GMP	synthesis	d__Bacteria;p__Pseudomonadota;c__Gammaproteobacteria;o__GRL18;f__GRL18;g__GRL18;s__
RS_2_sbin_36	RS_2_sbin_36_k141_3767292_length_3638_cov_22.0000_2	DGC	c-di-GMP	synthesis	d__Bacteria;p__Pseudomonadota;c__Gammaproteobacteria;o__GRL18;f__GRL18;g__GRL18;s__
RS_2_sbin_36	RS_2_sbin_36_k141_2444386_length_3923_cov_19.0000_1	DGC	c-di-GMP	synthesis	d__Bacteria;p__Pseudomonadota;c__Gammaproteobacteria;o__GRL18;f__GRL18;g__GRL18;s__
RS_2_sbin_36	RS_2_sbin_36_k141_5565597_length_6597_cov_17.5593_2	DGC	c-di-GMP	synthesis	d__Bacteria;p__Pseudomonadota;c__Gammaproteobacteria;o__GRL18;f__GRL18;g__GRL18;s__
RS_2_sbin_36	RS_2_sbin_36_k141_3437552_length_4399_cov_28.4415_2	LsrA	AI-2	transport	d__Bacteria;p__Pseudomonadota;c__Gammaproteobacteria;o__GRL18;f__GRL18;g__GRL18;s__
RS_2_sbin_36	RS_2_sbin_36_k141_3638201_length_5950_cov_14.8828_3	LsrA	AI-2	transport	d__Bacteria;p__Pseudomonadota;c__Gammaproteobacteria;o__GRL18;f__GRL18;g__GRL18;s__
RS_2_sbin_36	RS_2_sbin_36_k141_2003241_length_8278_cov_11.7543_5	LsrA	AI-2	transport	d__Bacteria;p__Pseudomonadota;c__Gammaproteobacteria;o__GRL18;f__GRL18;g__GRL18;s__
RS_2_sbin_36	RS_2_sbin_36_k141_572744_length_6999_cov_12.0000_2	LuxQ	AI-2	transport	d__Bacteria;p__Pseudomonadota;c__Gammaproteobacteria;o__GRL18;f__GRL18;g__GRL18;s__
RS_2_sbin_36	RS_2_sbin_36_k141_3796711_length_7497_cov_16.3098_2	RpfF	DSF	synthesis	d__Bacteria;p__Pseudomonadota;c__Gammaproteobacteria;o__GRL18;f__GRL18;g__GRL18;s__
RS_2_sbin_36	RS_2_sbin_36_k141_4916289_length_8463_cov_10.9375_4	DGC	c-di-GMP	synthesis	d__Bacteria;p__Pseudomonadota;c__Gammaproteobacteria;o__GRL18;f__GRL18;g__GRL18;s__
RS_2_sbin_36	RS_2_sbin_36_k141_2436688_length_2689_cov_14.4396_1	DGC	c-di-GMP	synthesis	d__Bacteria;p__Pseudomonadota;c__Gammaproteobacteria;o__GRL18;f__GRL18;g__GRL18;s__
RS_2_sbin_37	RS_2_sbin_37_k141_5627511_length_15038_cov_19.9665_9	LuxQ	AI-2	transport	d__Bacteria;p__Pseudomonadota;c__Gammaproteobacteria;o__Beggiatoales;f__Beggiatoaceae;g__JAGLHR01;s__JAGLHR01 sp023143415
RS_2_sbin_37	RS_2_sbin_37_k141_3658468_length_25595_cov_18.7236_7	CahR	AI-2	acceptation	d__Bacteria;p__Pseudomonadota;c__Gammaproteobacteria;o__Beggiatoales;f__Beggiatoaceae;g__JAGLHR01;s__JAGLHR01 sp023143415
RS_2_sbin_37	RS_2_sbin_37_k141_2344052_length_39168_cov_21.2091_33	DGC	c-di-GMP	synthesis	d__Bacteria;p__Pseudomonadota;c__Gammaproteobacteria;o__Beggiatoales;f__Beggiatoaceae;g__JAGLHR01;s__JAGLHR01 sp023143415
RS_2_sbin_37	RS_2_sbin_37_k141_357177_length_15416_cov_19.0170_8	CahR	AI-2	acceptation	d__Bacteria;p__Pseudomonadota;c__Gammaproteobacteria;o__Beggiatoales;f__Beggiatoaceae;g__JAGLHR01;s__JAGLHR01 sp023143415
RS_2_sbin_37	RS_2_sbin_37_k141_4866048_length_8208_cov_20.0000_3	LuxQ	AI-2	transport	d__Bacteria;p__Pseudomonadota;c__Gammaproteobacteria;o__Beggiatoales;f__Beggiatoaceae;g__JAGLHR01;s__JAGLHR01 sp023143415
RS_2_sbin_37	RS_2_sbin_37_k141_515773_length_16382_cov_33.6238_8	LuxQ	AI-2	transport	d__Bacteria;p__Pseudomonadota;c__Gammaproteobacteria;o__Beggiatoales;f__Beggiatoaceae;g__JAGLHR01;s__JAGLHR01 sp023143415
RS_2_sbin_37	RS_2_sbin_37_k141_2812646_length_3906_cov_24.0396_4	LsrA	AI-2	transport	d__Bacteria;p__Pseudomonadota;c__Gammaproteobacteria;o__Beggiatoales;f__Beggiatoaceae;g__JAGLHR01;s__JAGLHR01 sp023143415
RS_2_sbin_37	RS_2_sbin_37_k141_329055_length_6025_cov_23.0000_1	LuxQ	AI-2	transport	d__Bacteria;p__Pseudomonadota;c__Gammaproteobacteria;o__Beggiatoales;f__Beggiatoaceae;g__JAGLHR01;s__JAGLHR01 sp023143415
RS_2_sbin_37	RS_2_sbin_37_k141_811003_length_11536_cov_21.8955_1	LuxQ	AI-2	transport	d__Bacteria;p__Pseudomonadota;c__Gammaproteobacteria;o__Beggiatoales;f__Beggiatoaceae;g__JAGLHR01;s__JAGLHR01 sp023143415
RS_2_sbin_37	RS_2_sbin_37_k141_3260860_length_4640_cov_19.9026_2	HdtS	AHLs	synthesis	d__Bacteria;p__Pseudomonadota;c__Gammaproteobacteria;o__Beggiatoales;f__Beggiatoaceae;g__JAGLHR01;s__JAGLHR01 sp023143415
RS_2_sbin_37	RS_2_sbin_37_k141_72130_length_3019_cov_32.5427_2	DGC	c-di-GMP	synthesis	d__Bacteria;p__Pseudomonadota;c__Gammaproteobacteria;o__Beggiatoales;f__Beggiatoaceae;g__JAGLHR01;s__JAGLHR01 sp023143415
RS_2_sbin_37	RS_2_sbin_37_k141_3226744_length_29479_cov_22.6124_16	LuxQ	AI-2	transport	d__Bacteria;p__Pseudomonadota;c__Gammaproteobacteria;o__Beggiatoales;f__Beggiatoaceae;g__JAGLHR01;s__JAGLHR01 sp023143415
RS_2_sbin_37	RS_2_sbin_37_k141_4177499_length_6719_cov_24.2013_2	LuxQ	AI-2	transport	d__Bacteria;p__Pseudomonadota;c__Gammaproteobacteria;o__Beggiatoales;f__Beggiatoaceae;g__JAGLHR01;s__JAGLHR01 sp023143415
RS_2_sbin_37	RS_2_sbin_37_k141_3129664_length_9044_cov_23.0100_6	LuxQ	AI-2	transport	d__Bacteria;p__Pseudomonadota;c__Gammaproteobacteria;o__Beggiatoales;f__Beggiatoaceae;g__JAGLHR01;s__JAGLHR01 sp023143415
RS_2_sbin_37	RS_2_sbin_37_k141_593789_length_16525_cov_19.4278_9	DGC	c-di-GMP	synthesis	d__Bacteria;p__Pseudomonadota;c__Gammaproteobacteria;o__Beggiatoales;f__Beggiatoaceae;g__JAGLHR01;s__JAGLHR01 sp023143415
RS_2_sbin_37	RS_2_sbin_37_k141_211829_length_7786_cov_20.0000_4	LuxQ	AI-2	transport	d__Bacteria;p__Pseudomonadota;c__Gammaproteobacteria;o__Beggiatoales;f__Beggiatoaceae;g__JAGLHR01;s__JAGLHR01 sp023143415
RS_2_sbin_37	RS_2_sbin_37_k141_631902_length_5981_cov_24.7670_2	CahR	AI-2	acceptation	d__Bacteria;p__Pseudomonadota;c__Gammaproteobacteria;o__Beggiatoales;f__Beggiatoaceae;g__JAGLHR01;s__JAGLHR01 sp023143415
RS_2_sbin_38	RS_2_sbin_38_k141_1660344_length_31894_cov_23.0000_1	LsrA	AI-2	transport	d__Bacteria;p__Patescibacteria;c__Paceibacteria;o__JAHIHE01;f__JAGLIN01;g__JAGLIM01;s__JAGLIM01 sp023142995
RS_2_sbin_4	RS_2_sbin_4_k141_1402617_length_2671_cov_6.0000_1	LuxQ	AI-2	transport	d__Bacteria;p__Planctomycetota;c__Brocadiia;o__SM23-32;f__SM23-32;g__;s__
RS_2_sbin_4	RS_2_sbin_4_k141_3659393_length_3519_cov_5.0000_1	DGC	c-di-GMP	synthesis	d__Bacteria;p__Planctomycetota;c__Brocadiia;o__SM23-32;f__SM23-32;g__;s__
RS_2_sbin_4	RS_2_sbin_4_k141_4889800_length_2790_cov_9.7588_2	RpfF	DSF	synthesis	d__Bacteria;p__Planctomycetota;c__Brocadiia;o__SM23-32;f__SM23-32;g__;s__
RS_2_sbin_4	RS_2_sbin_4_k141_3531765_length_4968_cov_5.0000_1	HdtS	AHLs	synthesis	d__Bacteria;p__Planctomycetota;c__Brocadiia;o__SM23-32;f__SM23-32;g__;s__
RS_2_sbin_4	RS_2_sbin_4_k141_951148_length_2284_cov_7.0000_2	DGC	c-di-GMP	synthesis	d__Bacteria;p__Planctomycetota;c__Brocadiia;o__SM23-32;f__SM23-32;g__;s__
RS_2_sbin_41	RS_2_sbin_41_k141_4238083_length_3552_cov_18.7300_2	DGC	c-di-GMP	synthesis	d__Bacteria;p__Gemmatimonadota;c__Gemmatimonadetes;o__KS3-K002;f__JABDQB01;g__;s__
RS_2_sbin_41	RS_2_sbin_41_k141_955031_length_3083_cov_15.1190_3	DGC	c-di-GMP	synthesis	d__Bacteria;p__Gemmatimonadota;c__Gemmatimonadetes;o__KS3-K002;f__JABDQB01;g__;s__
RS_2_sbin_41	RS_2_sbin_41_k141_2499916_length_6261_cov_16.9755_4	LsrA	AI-2	transport	d__Bacteria;p__Gemmatimonadota;c__Gemmatimonadetes;o__KS3-K002;f__JABDQB01;g__;s__
RS_2_sbin_41	RS_2_sbin_41_k141_1840671_length_2729_cov_20.9961_1	Acylase	AHLs	degradation	d__Bacteria;p__Gemmatimonadota;c__Gemmatimonadetes;o__KS3-K002;f__JABDQB01;g__;s__
RS_2_sbin_41	RS_2_sbin_41_k141_2313115_length_6035_cov_33.6863_3	Lactonase	AHLs	degradation	d__Bacteria;p__Gemmatimonadota;c__Gemmatimonadetes;o__KS3-K002;f__JABDQB01;g__;s__
RS_2_sbin_41	RS_2_sbin_41_k141_4323424_length_5140_cov_18.4899_1	RpfF	DSF	synthesis	d__Bacteria;p__Gemmatimonadota;c__Gemmatimonadetes;o__KS3-K002;f__JABDQB01;g__;s__
RS_2_sbin_41	RS_2_sbin_41_k141_1148351_length_2226_cov_32.5568_2	HdtS	AHLs	synthesis	d__Bacteria;p__Gemmatimonadota;c__Gemmatimonadetes;o__KS3-K002;f__JABDQB01;g__;s__
RS_2_sbin_41	RS_2_sbin_41_k141_5186034_length_2093_cov_24.0000_3	RpfF	DSF	synthesis	d__Bacteria;p__Gemmatimonadota;c__Gemmatimonadetes;o__KS3-K002;f__JABDQB01;g__;s__
RS_2_sbin_41	RS_2_sbin_41_k141_2410731_length_8371_cov_18.1671_5	LsrA	AI-2	transport	d__Bacteria;p__Gemmatimonadota;c__Gemmatimonadetes;o__KS3-K002;f__JABDQB01;g__;s__
RS_2_sbin_41	RS_2_sbin_41_k141_3683196_length_1821_cov_18.7095_2	LsrA	AI-2	transport	d__Bacteria;p__Gemmatimonadota;c__Gemmatimonadetes;o__KS3-K002;f__JABDQB01;g__;s__
RS_2_sbin_41	RS_2_sbin_41_k141_3575067_length_6825_cov_17.3628_4	Acylase	AHLs	degradation	d__Bacteria;p__Gemmatimonadota;c__Gemmatimonadetes;o__KS3-K002;f__JABDQB01;g__;s__
RS_2_sbin_43	RS_2_sbin_43_k141_2348499_length_9416_cov_19.6595_4	LsrA	AI-2	transport	d__Bacteria;p__Patescibacteria;c__ABY1;o__BM507;f__UBA12075;g__JAGLYP01;s__JAGLYP01 sp023142915
RS_2_sbin_45	RS_2_sbin_45_k141_5235532_length_6151_cov_25.7622_4	DGC	c-di-GMP	synthesis	d__Bacteria;p__Pseudomonadota;c__Gammaproteobacteria;o__SZUA-229;f__SZUA-229;g__GCA-2746365;s__
RS_2_sbin_45	RS_2_sbin_45_k141_432135_length_4587_cov_24.8126_2	DGC	c-di-GMP	synthesis	d__Bacteria;p__Pseudomonadota;c__Gammaproteobacteria;o__SZUA-229;f__SZUA-229;g__GCA-2746365;s__
RS_2_sbin_45	RS_2_sbin_45_k141_5262094_length_5337_cov_22.2970_2	DGC	c-di-GMP	synthesis	d__Bacteria;p__Pseudomonadota;c__Gammaproteobacteria;o__SZUA-229;f__SZUA-229;g__GCA-2746365;s__
RS_2_sbin_45	RS_2_sbin_45_k141_2330875_length_4778_cov_21.3839_2	LsrA	AI-2	transport	d__Bacteria;p__Pseudomonadota;c__Gammaproteobacteria;o__SZUA-229;f__SZUA-229;g__GCA-2746365;s__
RS_2_sbin_48	RS_2_sbin_48_k141_3820456_length_3594_cov_18.0000_1	DGC	c-di-GMP	synthesis	d__Bacteria;p__Pseudomonadota;c__Gammaproteobacteria;o__GRL18;f__GRL18;g__GRL18;s__
RS_2_sbin_48	RS_2_sbin_48_k141_2965963_length_4516_cov_26.0000_3	DGC	c-di-GMP	synthesis	d__Bacteria;p__Pseudomonadota;c__Gammaproteobacteria;o__GRL18;f__GRL18;g__GRL18;s__
RS_2_sbin_48	RS_2_sbin_48_k141_2875167_length_8988_cov_23.3199_2	CahR	AI-2	acceptation	d__Bacteria;p__Pseudomonadota;c__Gammaproteobacteria;o__GRL18;f__GRL18;g__GRL18;s__
RS_2_sbin_48	RS_2_sbin_48_k141_5195929_length_5868_cov_23.2850_1	RpfF	DSF	synthesis	d__Bacteria;p__Pseudomonadota;c__Gammaproteobacteria;o__GRL18;f__GRL18;g__GRL18;s__
RS_2_sbin_48	RS_2_sbin_48_k141_4960981_length_13262_cov_28.4642_10	LuxQ	AI-2	transport	d__Bacteria;p__Pseudomonadota;c__Gammaproteobacteria;o__GRL18;f__GRL18;g__GRL18;s__
RS_2_sbin_48	RS_2_sbin_48_k141_4520347_length_15726_cov_22.4092_11	DGC	c-di-GMP	synthesis	d__Bacteria;p__Pseudomonadota;c__Gammaproteobacteria;o__GRL18;f__GRL18;g__GRL18;s__
RS_2_sbin_48	RS_2_sbin_48_k141_324733_length_7968_cov_25.1212_2	DGC	c-di-GMP	synthesis	d__Bacteria;p__Pseudomonadota;c__Gammaproteobacteria;o__GRL18;f__GRL18;g__GRL18;s__
RS_2_sbin_48	RS_2_sbin_48_k141_1401067_length_6924_cov_17.5938_4	DGC	c-di-GMP	synthesis	d__Bacteria;p__Pseudomonadota;c__Gammaproteobacteria;o__GRL18;f__GRL18;g__GRL18;s__
RS_2_sbin_48	RS_2_sbin_48_k141_5554765_length_2551_cov_20.0000_1	DGC	c-di-GMP	synthesis	d__Bacteria;p__Pseudomonadota;c__Gammaproteobacteria;o__GRL18;f__GRL18;g__GRL18;s__
RS_2_sbin_48	RS_2_sbin_48_k141_371566_length_2349_cov_23.3750_3	LsrA	AI-2	transport	d__Bacteria;p__Pseudomonadota;c__Gammaproteobacteria;o__GRL18;f__GRL18;g__GRL18;s__
RS_2_sbin_48	RS_2_sbin_48_k141_1919067_length_7356_cov_21.5561_5	DGC	c-di-GMP	synthesis	d__Bacteria;p__Pseudomonadota;c__Gammaproteobacteria;o__GRL18;f__GRL18;g__GRL18;s__
RS_2_sbin_48	RS_2_sbin_48_k141_2497289_length_8357_cov_22.2758_6	DGC	c-di-GMP	synthesis	d__Bacteria;p__Pseudomonadota;c__Gammaproteobacteria;o__GRL18;f__GRL18;g__GRL18;s__
RS_2_sbin_48	RS_2_sbin_48_k141_868769_length_10886_cov_35.2557_6	DGC	c-di-GMP	synthesis	d__Bacteria;p__Pseudomonadota;c__Gammaproteobacteria;o__GRL18;f__GRL18;g__GRL18;s__
RS_2_sbin_48	RS_2_sbin_48_k141_2377901_length_8578_cov_25.1290_5	DGC	c-di-GMP	synthesis	d__Bacteria;p__Pseudomonadota;c__Gammaproteobacteria;o__GRL18;f__GRL18;g__GRL18;s__
RS_2_sbin_48	RS_2_sbin_48_k141_4751811_length_3706_cov_19.0000_5	DGC	c-di-GMP	synthesis	d__Bacteria;p__Pseudomonadota;c__Gammaproteobacteria;o__GRL18;f__GRL18;g__GRL18;s__
RS_2_sbin_48	RS_2_sbin_48_k141_817517_length_3091_cov_20.0000_1	DGC	c-di-GMP	synthesis	d__Bacteria;p__Pseudomonadota;c__Gammaproteobacteria;o__GRL18;f__GRL18;g__GRL18;s__
RS_2_sbin_48	RS_2_sbin_48_k141_2630035_length_6838_cov_25.3227_5	DGC	c-di-GMP	synthesis	d__Bacteria;p__Pseudomonadota;c__Gammaproteobacteria;o__GRL18;f__GRL18;g__GRL18;s__
RS_2_sbin_48	RS_2_sbin_48_k141_1084909_length_4222_cov_24.9260_2	Acylase	AHLs	degradation	d__Bacteria;p__Pseudomonadota;c__Gammaproteobacteria;o__GRL18;f__GRL18;g__GRL18;s__
RS_2_sbin_48	RS_2_sbin_48_k141_235539_length_10024_cov_23.3189_5	DGC	c-di-GMP	synthesis	d__Bacteria;p__Pseudomonadota;c__Gammaproteobacteria;o__GRL18;f__GRL18;g__GRL18;s__
RS_2_sbin_48	RS_2_sbin_48_k141_463215_length_2118_cov_41.9267_2	DGC	c-di-GMP	synthesis	d__Bacteria;p__Pseudomonadota;c__Gammaproteobacteria;o__GRL18;f__GRL18;g__GRL18;s__
RS_2_sbin_48	RS_2_sbin_48_k141_2443479_length_26277_cov_23.0759_21	DGC	c-di-GMP	synthesis	d__Bacteria;p__Pseudomonadota;c__Gammaproteobacteria;o__GRL18;f__GRL18;g__GRL18;s__
RS_2_sbin_48	RS_2_sbin_48_k141_1643091_length_5854_cov_27.8015_4	DGC	c-di-GMP	synthesis	d__Bacteria;p__Pseudomonadota;c__Gammaproteobacteria;o__GRL18;f__GRL18;g__GRL18;s__
RS_2_sbin_48	RS_2_sbin_48_k141_3645569_length_7667_cov_21.0478_6	DGC	c-di-GMP	synthesis	d__Bacteria;p__Pseudomonadota;c__Gammaproteobacteria;o__GRL18;f__GRL18;g__GRL18;s__
RS_2_sbin_48	RS_2_sbin_48_k141_780938_length_6862_cov_36.2910_3	RpfG	DSF	transport	d__Bacteria;p__Pseudomonadota;c__Gammaproteobacteria;o__GRL18;f__GRL18;g__GRL18;s__
RS_2_sbin_48	RS_2_sbin_48_k141_1725395_length_7142_cov_21.7259_4	DGC	c-di-GMP	synthesis	d__Bacteria;p__Pseudomonadota;c__Gammaproteobacteria;o__GRL18;f__GRL18;g__GRL18;s__
RS_2_sbin_48	RS_2_sbin_48_k141_43811_length_2335_cov_20.5524_2	DGC	c-di-GMP	synthesis	d__Bacteria;p__Pseudomonadota;c__Gammaproteobacteria;o__GRL18;f__GRL18;g__GRL18;s__
RS_2_sbin_48	RS_2_sbin_48_k141_235539_length_10024_cov_23.3189_4	DGC	c-di-GMP	synthesis	d__Bacteria;p__Pseudomonadota;c__Gammaproteobacteria;o__GRL18;f__GRL18;g__GRL18;s__
RS_2_sbin_48	RS_2_sbin_48_k141_3279213_length_3711_cov_19.6675_5	DGC	c-di-GMP	synthesis	d__Bacteria;p__Pseudomonadota;c__Gammaproteobacteria;o__GRL18;f__GRL18;g__GRL18;s__
RS_2_sbin_48	RS_2_sbin_48_k141_52781_length_10792_cov_21.4722_9	DGC	c-di-GMP	synthesis	d__Bacteria;p__Pseudomonadota;c__Gammaproteobacteria;o__GRL18;f__GRL18;g__GRL18;s__
RS_2_sbin_48	RS_2_sbin_48_k141_3343836_length_14526_cov_25.7751_3	HdtS	AHLs	synthesis	d__Bacteria;p__Pseudomonadota;c__Gammaproteobacteria;o__GRL18;f__GRL18;g__GRL18;s__
RS_2_sbin_48	RS_2_sbin_48_k141_5472001_length_6652_cov_21.0591_2	DGC	c-di-GMP	synthesis	d__Bacteria;p__Pseudomonadota;c__Gammaproteobacteria;o__GRL18;f__GRL18;g__GRL18;s__
RS_2_sbin_48	RS_2_sbin_48_k141_76600_length_9420_cov_20.2349_5	LsrA	AI-2	transport	d__Bacteria;p__Pseudomonadota;c__Gammaproteobacteria;o__GRL18;f__GRL18;g__GRL18;s__
RS_2_sbin_48	RS_2_sbin_48_k141_4509229_length_7736_cov_18.5845_7	LsrA	AI-2	transport	d__Bacteria;p__Pseudomonadota;c__Gammaproteobacteria;o__GRL18;f__GRL18;g__GRL18;s__
RS_2_sbin_48	RS_2_sbin_48_k141_5723034_length_3565_cov_28.8639_2	DGC	c-di-GMP	synthesis	d__Bacteria;p__Pseudomonadota;c__Gammaproteobacteria;o__GRL18;f__GRL18;g__GRL18;s__
RS_2_sbin_54	RS_2_sbin_54_k141_1330746_length_3742_cov_50.1552_2	DGC	c-di-GMP	synthesis	d__Bacteria;p__Desulfobacterota;c__Desulfobacteria;o__Desulfobacterales;f__Desulfobacteraceae;g__Desulfobacula;s__
RS_2_sbin_54	RS_2_sbin_54_k141_318464_length_3783_cov_9.3229_4	Acylase	AHLs	degradation	d__Bacteria;p__Desulfobacterota;c__Desulfobacteria;o__Desulfobacterales;f__Desulfobacteraceae;g__Desulfobacula;s__
RS_2_sbin_54	RS_2_sbin_54_k141_5657183_length_3962_cov_15.8817_3	LsrK	AI-2	transport	d__Bacteria;p__Desulfobacterota;c__Desulfobacteria;o__Desulfobacterales;f__Desulfobacteraceae;g__Desulfobacula;s__
RS_2_sbin_54	RS_2_sbin_54_k141_3098511_length_5159_cov_10.0000_4	RpfG	DSF	transport	d__Bacteria;p__Desulfobacterota;c__Desulfobacteria;o__Desulfobacterales;f__Desulfobacteraceae;g__Desulfobacula;s__
RS_2_sbin_54	RS_2_sbin_54_k141_3159710_length_2453_cov_10.0000_1	LsrA	AI-2	transport	d__Bacteria;p__Desulfobacterota;c__Desulfobacteria;o__Desulfobacterales;f__Desulfobacteraceae;g__Desulfobacula;s__
RS_2_sbin_54	RS_2_sbin_54_k141_538755_length_2837_cov_9.0000_5	RpfF	DSF	synthesis	d__Bacteria;p__Desulfobacterota;c__Desulfobacteria;o__Desulfobacterales;f__Desulfobacteraceae;g__Desulfobacula;s__
RS_2_sbin_54	RS_2_sbin_54_k141_3386845_length_6807_cov_10.0000_8	DGC	c-di-GMP	synthesis	d__Bacteria;p__Desulfobacterota;c__Desulfobacteria;o__Desulfobacterales;f__Desulfobacteraceae;g__Desulfobacula;s__
RS_2_sbin_54	RS_2_sbin_54_k141_1600494_length_3909_cov_11.2362_5	DGC	c-di-GMP	synthesis	d__Bacteria;p__Desulfobacterota;c__Desulfobacteria;o__Desulfobacterales;f__Desulfobacteraceae;g__Desulfobacula;s__
RS_2_sbin_54	RS_2_sbin_54_k141_5155699_length_3027_cov_11.8666_2	LsrA	AI-2	transport	d__Bacteria;p__Desulfobacterota;c__Desulfobacteria;o__Desulfobacterales;f__Desulfobacteraceae;g__Desulfobacula;s__
RS_2_sbin_54	RS_2_sbin_54_k141_1547601_length_3401_cov_8.0000_2	RpfG	DSF	transport	d__Bacteria;p__Desulfobacterota;c__Desulfobacteria;o__Desulfobacterales;f__Desulfobacteraceae;g__Desulfobacula;s__
RS_2_sbin_54	RS_2_sbin_54_k141_3737205_length_1946_cov_7.0000_1	LsrA	AI-2	transport	d__Bacteria;p__Desulfobacterota;c__Desulfobacteria;o__Desulfobacterales;f__Desulfobacteraceae;g__Desulfobacula;s__
RS_2_sbin_58	RS_2_sbin_58_k141_5643631_length_2193_cov_13.0000_2	LsrA	AI-2	transport	d__Bacteria;p__Pseudomonadota;c__Gammaproteobacteria;o__Xanthomonadales;f__SZUA-36;g__JAJRRA01;s__
RS_2_sbin_58	RS_2_sbin_58_k141_2604039_length_2842_cov_12.7212_2	LsrA	AI-2	transport	d__Bacteria;p__Pseudomonadota;c__Gammaproteobacteria;o__Xanthomonadales;f__SZUA-36;g__JAJRRA01;s__
RS_2_sbin_58	RS_2_sbin_58_k141_4539271_length_11407_cov_17.5780_7	RpfF	DSF	synthesis	d__Bacteria;p__Pseudomonadota;c__Gammaproteobacteria;o__Xanthomonadales;f__SZUA-36;g__JAJRRA01;s__
RS_2_sbin_58	RS_2_sbin_58_k141_980409_length_4704_cov_27.8549_2	RpfF	DSF	synthesis	d__Bacteria;p__Pseudomonadota;c__Gammaproteobacteria;o__Xanthomonadales;f__SZUA-36;g__JAJRRA01;s__
RS_2_sbin_6	RS_2_sbin_6_k141_571442_length_2502_cov_11.0000_1	LsrK	AI-2	transport	d__Bacteria;p__Verrucomicrobiota;c__Kiritimatiellia;o__UBA8416;f__PXDI01;g__;s__
RS_2_sbin_6	RS_2_sbin_6_k141_2565434_length_4881_cov_20.9916_2	LsrA	AI-2	transport	d__Bacteria;p__Verrucomicrobiota;c__Kiritimatiellia;o__UBA8416;f__PXDI01;g__;s__
RS_2_sbin_6	RS_2_sbin_6_k141_1270694_length_9631_cov_15.9368_7	DGC	c-di-GMP	synthesis	d__Bacteria;p__Verrucomicrobiota;c__Kiritimatiellia;o__UBA8416;f__PXDI01;g__;s__
RS_2_sbin_6	RS_2_sbin_6_k141_587580_length_6106_cov_14.1081_2	LsrA	AI-2	transport	d__Bacteria;p__Verrucomicrobiota;c__Kiritimatiellia;o__UBA8416;f__PXDI01;g__;s__
RS_2_sbin_6	RS_2_sbin_6_k141_3661244_length_8604_cov_10.0000_4	LsrK	AI-2	transport	d__Bacteria;p__Verrucomicrobiota;c__Kiritimatiellia;o__UBA8416;f__PXDI01;g__;s__
RS_2_sbin_6	RS_2_sbin_6_k141_1872040_length_4402_cov_8.0000_1	RpfG	DSF	transport	d__Bacteria;p__Verrucomicrobiota;c__Kiritimatiellia;o__UBA8416;f__PXDI01;g__;s__
RS_2_sbin_60	RS_2_sbin_60_k141_1947013_length_6194_cov_23.0000_2	LuxQ	AI-2	transport	d__Bacteria;p__Bacteroidota;c__Bacteroidia;o__Bacteroidales;f__DYOH01;g__DYOH01;s__
RS_2_sbin_60	RS_2_sbin_60_k141_4505526_length_6815_cov_16.6119_1	LuxQ	AI-2	transport	d__Bacteria;p__Bacteroidota;c__Bacteroidia;o__Bacteroidales;f__DYOH01;g__DYOH01;s__
RS_2_sbin_60	RS_2_sbin_60_k141_2119443_length_3390_cov_16.0000_1	LuxQ	AI-2	transport	d__Bacteria;p__Bacteroidota;c__Bacteroidia;o__Bacteroidales;f__DYOH01;g__DYOH01;s__
RS_2_sbin_60	RS_2_sbin_60_k141_5216282_length_7555_cov_19.0039_2	LuxQ	AI-2	transport	d__Bacteria;p__Bacteroidota;c__Bacteroidia;o__Bacteroidales;f__DYOH01;g__DYOH01;s__
RS_2_sbin_60	RS_2_sbin_60_k141_2725931_length_11319_cov_18.1160_10	LuxQ	AI-2	transport	d__Bacteria;p__Bacteroidota;c__Bacteroidia;o__Bacteroidales;f__DYOH01;g__DYOH01;s__
RS_2_sbin_60	RS_2_sbin_60_k141_1828547_length_12019_cov_19.0000_4	LuxQ	AI-2	transport	d__Bacteria;p__Bacteroidota;c__Bacteroidia;o__Bacteroidales;f__DYOH01;g__DYOH01;s__
RS_2_sbin_60	RS_2_sbin_60_k141_99089_length_7771_cov_22.8603_3	LuxQ	AI-2	transport	d__Bacteria;p__Bacteroidota;c__Bacteroidia;o__Bacteroidales;f__DYOH01;g__DYOH01;s__
RS_2_sbin_60	RS_2_sbin_60_k141_2442905_length_5127_cov_16.3959_2	LuxQ	AI-2	transport	d__Bacteria;p__Bacteroidota;c__Bacteroidia;o__Bacteroidales;f__DYOH01;g__DYOH01;s__
RS_2_sbin_60	RS_2_sbin_60_k141_1947013_length_6194_cov_23.0000_1	LuxQ	AI-2	transport	d__Bacteria;p__Bacteroidota;c__Bacteroidia;o__Bacteroidales;f__DYOH01;g__DYOH01;s__
RS_2_sbin_60	RS_2_sbin_60_k141_2090338_length_3723_cov_19.0726_2	LuxQ	AI-2	transport	d__Bacteria;p__Bacteroidota;c__Bacteroidia;o__Bacteroidales;f__DYOH01;g__DYOH01;s__
RS_2_sbin_60	RS_2_sbin_60_k141_4911830_length_3883_cov_19.3838_3	LsrA	AI-2	transport	d__Bacteria;p__Bacteroidota;c__Bacteroidia;o__Bacteroidales;f__DYOH01;g__DYOH01;s__
RS_2_sbin_60	RS_2_sbin_60_k141_2697087_length_6488_cov_28.1127_4	RpfF	DSF	synthesis	d__Bacteria;p__Bacteroidota;c__Bacteroidia;o__Bacteroidales;f__DYOH01;g__DYOH01;s__
RS_2_sbin_60	RS_2_sbin_60_k141_99089_length_7771_cov_22.8603_2	LuxQ	AI-2	transport	d__Bacteria;p__Bacteroidota;c__Bacteroidia;o__Bacteroidales;f__DYOH01;g__DYOH01;s__
RS_2_sbin_60	RS_2_sbin_60_k141_447911_length_5831_cov_16.0000_2	LuxQ	AI-2	transport	d__Bacteria;p__Bacteroidota;c__Bacteroidia;o__Bacteroidales;f__DYOH01;g__DYOH01;s__
RS_2_sbin_60	RS_2_sbin_60_k141_5120033_length_3480_cov_13.0000_3	Lactonase	AHLs	degradation	d__Bacteria;p__Bacteroidota;c__Bacteroidia;o__Bacteroidales;f__DYOH01;g__DYOH01;s__
RS_2_sbin_67	RS_2_sbin_67_k141_3407172_length_16041_cov_7.0000_12	LuxQ	AI-2	transport	d__Bacteria;p__Omnitrophota;c__Koll11;o__Zapsychrales;f__Zapsychraceae;g__Zapsychrus;s__
RS_2_sbin_67	RS_2_sbin_67_k141_2386833_length_7567_cov_8.0000_4	DGC	c-di-GMP	synthesis	d__Bacteria;p__Omnitrophota;c__Koll11;o__Zapsychrales;f__Zapsychraceae;g__Zapsychrus;s__
RS_2_sbin_67	RS_2_sbin_67_k141_4324510_length_3197_cov_6.0000_3	RpfG	DSF	transport	d__Bacteria;p__Omnitrophota;c__Koll11;o__Zapsychrales;f__Zapsychraceae;g__Zapsychrus;s__
RS_2_sbin_67	RS_2_sbin_67_k141_5339614_length_4865_cov_15.0000_4	RpfG	DSF	transport	d__Bacteria;p__Omnitrophota;c__Koll11;o__Zapsychrales;f__Zapsychraceae;g__Zapsychrus;s__
RS_2_sbin_67	RS_2_sbin_67_k141_4747835_length_5347_cov_8.0000_3	LsrK	AI-2	transport	d__Bacteria;p__Omnitrophota;c__Koll11;o__Zapsychrales;f__Zapsychraceae;g__Zapsychrus;s__
RS_2_sbin_67	RS_2_sbin_67_k141_607189_length_5140_cov_8.0000_4	LsrA	AI-2	transport	d__Bacteria;p__Omnitrophota;c__Koll11;o__Zapsychrales;f__Zapsychraceae;g__Zapsychrus;s__
RS_2_sbin_68	RS_2_sbin_68_k141_2622746_length_5177_cov_18.0000_1	Lactonase	AHLs	degradation	d__Bacteria;p__Desulfobacterota;c__DSM-4660;o__Desulfatiglandales;f__Desulfatiglandaceae;g__Desulfacyla;s__
RS_2_sbin_68	RS_2_sbin_68_k141_2383926_length_5578_cov_11.0000_5	HdtS	AHLs	synthesis	d__Bacteria;p__Desulfobacterota;c__DSM-4660;o__Desulfatiglandales;f__Desulfatiglandaceae;g__Desulfacyla;s__
RS_2_sbin_68	RS_2_sbin_68_k141_3249149_length_5265_cov_12.0000_5	RpfF	DSF	synthesis	d__Bacteria;p__Desulfobacterota;c__DSM-4660;o__Desulfatiglandales;f__Desulfatiglandaceae;g__Desulfacyla;s__
RS_2_sbin_68	RS_2_sbin_68_k141_3721040_length_6002_cov_10.3327_1	RpfG	DSF	transport	d__Bacteria;p__Desulfobacterota;c__DSM-4660;o__Desulfatiglandales;f__Desulfatiglandaceae;g__Desulfacyla;s__
RS_2_sbin_68	RS_2_sbin_68_k141_4372161_length_4186_cov_10.0000_3	RpfG	DSF	transport	d__Bacteria;p__Desulfobacterota;c__DSM-4660;o__Desulfatiglandales;f__Desulfatiglandaceae;g__Desulfacyla;s__
RS_2_sbin_68	RS_2_sbin_68_k141_5787376_length_3326_cov_10.0000_2	LsrA	AI-2	transport	d__Bacteria;p__Desulfobacterota;c__DSM-4660;o__Desulfatiglandales;f__Desulfatiglandaceae;g__Desulfacyla;s__
RS_2_sbin_68	RS_2_sbin_68_k141_830114_length_8184_cov_10.0000_2	LsrA	AI-2	transport	d__Bacteria;p__Desulfobacterota;c__DSM-4660;o__Desulfatiglandales;f__Desulfatiglandaceae;g__Desulfacyla;s__
RS_2_sbin_68	RS_2_sbin_68_k141_5002280_length_6533_cov_13.6413_2	RpfF	DSF	synthesis	d__Bacteria;p__Desulfobacterota;c__DSM-4660;o__Desulfatiglandales;f__Desulfatiglandaceae;g__Desulfacyla;s__
RS_2_sbin_68	RS_2_sbin_68_k141_3850919_length_4920_cov_24.0000_2	LuxQ	AI-2	transport	d__Bacteria;p__Desulfobacterota;c__DSM-4660;o__Desulfatiglandales;f__Desulfatiglandaceae;g__Desulfacyla;s__
RS_2_sbin_68	RS_2_sbin_68_k141_5598769_length_5212_cov_11.0000_4	LsrK	AI-2	transport	d__Bacteria;p__Desulfobacterota;c__DSM-4660;o__Desulfatiglandales;f__Desulfatiglandaceae;g__Desulfacyla;s__
RS_2_sbin_68	RS_2_sbin_68_k141_1659065_length_9768_cov_20.1019_6	DGC	c-di-GMP	synthesis	d__Bacteria;p__Desulfobacterota;c__DSM-4660;o__Desulfatiglandales;f__Desulfatiglandaceae;g__Desulfacyla;s__
RS_2_sbin_68	RS_2_sbin_68_k141_1192045_length_7398_cov_10.0000_1	Acylase	AHLs	degradation	d__Bacteria;p__Desulfobacterota;c__DSM-4660;o__Desulfatiglandales;f__Desulfatiglandaceae;g__Desulfacyla;s__
RS_2_sbin_69	RS_2_sbin_69_k141_1021656_length_3150_cov_11.9402_2	DGC	c-di-GMP	synthesis	d__Bacteria;p__BMS3Abin14;c__BMS3Abin14;o__BMS3Abin14;f__BMS3Abin14;g__JALHUC01;s__
RS_2_sbin_69	RS_2_sbin_69_k141_4975947_length_2510_cov_15.0000_2	RpfG	DSF	transport	d__Bacteria;p__BMS3Abin14;c__BMS3Abin14;o__BMS3Abin14;f__BMS3Abin14;g__JALHUC01;s__
RS_2_sbin_69	RS_2_sbin_69_k141_3360044_length_2633_cov_13.3315_2	LsrK	AI-2	transport	d__Bacteria;p__BMS3Abin14;c__BMS3Abin14;o__BMS3Abin14;f__BMS3Abin14;g__JALHUC01;s__
RS_2_sbin_69	RS_2_sbin_69_k141_5566828_length_2561_cov_11.0000_4	RpfG	DSF	transport	d__Bacteria;p__BMS3Abin14;c__BMS3Abin14;o__BMS3Abin14;f__BMS3Abin14;g__JALHUC01;s__
RS_2_sbin_69	RS_2_sbin_69_k141_1394352_length_4313_cov_13.9314_2	DGC	c-di-GMP	synthesis	d__Bacteria;p__BMS3Abin14;c__BMS3Abin14;o__BMS3Abin14;f__BMS3Abin14;g__JALHUC01;s__
RS_2_sbin_69	RS_2_sbin_69_k141_1525836_length_3524_cov_7.8758_2	LsrA	AI-2	transport	d__Bacteria;p__BMS3Abin14;c__BMS3Abin14;o__BMS3Abin14;f__BMS3Abin14;g__JALHUC01;s__
RS_2_sbin_69	RS_2_sbin_69_k141_2034775_length_3916_cov_25.7616_3	DGC	c-di-GMP	synthesis	d__Bacteria;p__BMS3Abin14;c__BMS3Abin14;o__BMS3Abin14;f__BMS3Abin14;g__JALHUC01;s__
RS_2_sbin_69	RS_2_sbin_69_k141_3964424_length_8587_cov_15.0000_1	RpfG	DSF	transport	d__Bacteria;p__BMS3Abin14;c__BMS3Abin14;o__BMS3Abin14;f__BMS3Abin14;g__JALHUC01;s__
RS_2_sbin_72	RS_2_sbin_72_k141_5617423_length_3618_cov_12.0000_3	LsrA	AI-2	transport	d__Bacteria;p__Marinisomatota;c__Marinisomatia;o__Marinisomatales;f__JAHJCW01;g__JAHJCW01;s__
RS_2_sbin_72	RS_2_sbin_72_k141_1913481_length_3246_cov_14.9800_3	LsrR	AI-2	transport	d__Bacteria;p__Marinisomatota;c__Marinisomatia;o__Marinisomatales;f__JAHJCW01;g__JAHJCW01;s__
RS_2_sbin_72	RS_2_sbin_72_k141_4802513_length_3459_cov_14.0000_4	LsrA	AI-2	transport	d__Bacteria;p__Marinisomatota;c__Marinisomatia;o__Marinisomatales;f__JAHJCW01;g__JAHJCW01;s__
RS_2_sbin_72	RS_2_sbin_72_k141_1925736_length_6134_cov_117.0000_1	LsrA	AI-2	transport	d__Bacteria;p__Marinisomatota;c__Marinisomatia;o__Marinisomatales;f__JAHJCW01;g__JAHJCW01;s__
RS_2_sbin_72	RS_2_sbin_72_k141_1366124_length_5371_cov_19.0000_3	RpfF	DSF	synthesis	d__Bacteria;p__Marinisomatota;c__Marinisomatia;o__Marinisomatales;f__JAHJCW01;g__JAHJCW01;s__
RS_2_sbin_72	RS_2_sbin_72_k141_4536740_length_2616_cov_15.0000_3	Lactonase	AHLs	degradation	d__Bacteria;p__Marinisomatota;c__Marinisomatia;o__Marinisomatales;f__JAHJCW01;g__JAHJCW01;s__
RS_2_sbin_73	RS_2_sbin_73_k141_3511254_length_3047_cov_8.0000_1	LuxQ	AI-2	transport	d__Bacteria;p__Desulfobacterota;c__Desulfobulbia;o__Desulfobulbales;f__Desulfocapsaceae;g__Desulfocapsa;s__
RS_2_sbin_73	RS_2_sbin_73_k141_1903296_length_4080_cov_9.0000_1	RpfG	DSF	transport	d__Bacteria;p__Desulfobacterota;c__Desulfobulbia;o__Desulfobulbales;f__Desulfocapsaceae;g__Desulfocapsa;s__
RS_2_sbin_73	RS_2_sbin_73_k141_1520218_length_12795_cov_23.0000_3	DGC	c-di-GMP	synthesis	d__Bacteria;p__Desulfobacterota;c__Desulfobulbia;o__Desulfobulbales;f__Desulfocapsaceae;g__Desulfocapsa;s__
RS_2_sbin_73	RS_2_sbin_73_k141_3926245_length_3149_cov_8.0000_2	DGC	c-di-GMP	synthesis	d__Bacteria;p__Desulfobacterota;c__Desulfobulbia;o__Desulfobulbales;f__Desulfocapsaceae;g__Desulfocapsa;s__
RS_2_sbin_73	RS_2_sbin_73_k141_5777030_length_6452_cov_12.0000_3	DGC	c-di-GMP	synthesis	d__Bacteria;p__Desulfobacterota;c__Desulfobulbia;o__Desulfobulbales;f__Desulfocapsaceae;g__Desulfocapsa;s__
RS_2_sbin_73	RS_2_sbin_73_k141_2150282_length_3806_cov_8.9010_2	DGC	c-di-GMP	synthesis	d__Bacteria;p__Desulfobacterota;c__Desulfobulbia;o__Desulfobulbales;f__Desulfocapsaceae;g__Desulfocapsa;s__
RS_2_sbin_73	RS_2_sbin_73_k141_759673_length_6397_cov_9.9324_3	DGC	c-di-GMP	synthesis	d__Bacteria;p__Desulfobacterota;c__Desulfobulbia;o__Desulfobulbales;f__Desulfocapsaceae;g__Desulfocapsa;s__
RS_2_sbin_73	RS_2_sbin_73_k141_318403_length_4007_cov_7.9366_5	Lactonase	AHLs	degradation	d__Bacteria;p__Desulfobacterota;c__Desulfobulbia;o__Desulfobulbales;f__Desulfocapsaceae;g__Desulfocapsa;s__
RS_2_sbin_75	RS_2_sbin_75_k141_229539_length_4543_cov_10.0697_5	DGC	c-di-GMP	synthesis	d__Bacteria;p__Desulfobacterota_F;c__Desulfuromonadia;o__Desulfuromonadales;f__BM103;g__;s__
RS_2_sbin_75	RS_2_sbin_75_k141_4006071_length_3978_cov_20.0000_3	LsrA	AI-2	transport	d__Bacteria;p__Desulfobacterota_F;c__Desulfuromonadia;o__Desulfuromonadales;f__BM103;g__;s__
RS_2_sbin_75	RS_2_sbin_75_k141_329842_length_2681_cov_15.0000_2	LuxQ	AI-2	transport	d__Bacteria;p__Desulfobacterota_F;c__Desulfuromonadia;o__Desulfuromonadales;f__BM103;g__;s__
RS_2_sbin_75	RS_2_sbin_75_k141_867776_length_2978_cov_15.8837_2	DGC	c-di-GMP	synthesis	d__Bacteria;p__Desulfobacterota_F;c__Desulfuromonadia;o__Desulfuromonadales;f__BM103;g__;s__
RS_2_sbin_75	RS_2_sbin_75_k141_4093543_length_3781_cov_11.0000_2	DGC	c-di-GMP	synthesis	d__Bacteria;p__Desulfobacterota_F;c__Desulfuromonadia;o__Desulfuromonadales;f__BM103;g__;s__
RS_2_sbin_75	RS_2_sbin_75_k141_2545930_length_4548_cov_12.3764_1	RpfG	DSF	transport	d__Bacteria;p__Desulfobacterota_F;c__Desulfuromonadia;o__Desulfuromonadales;f__BM103;g__;s__
RS_2_sbin_75	RS_2_sbin_75_k141_4585414_length_2888_cov_15.0000_2	RpfF	DSF	synthesis	d__Bacteria;p__Desulfobacterota_F;c__Desulfuromonadia;o__Desulfuromonadales;f__BM103;g__;s__
RS_2_sbin_75	RS_2_sbin_75_k141_2734787_length_2624_cov_10.0000_2	RpfF	DSF	synthesis	d__Bacteria;p__Desulfobacterota_F;c__Desulfuromonadia;o__Desulfuromonadales;f__BM103;g__;s__
RS_2_sbin_75	RS_2_sbin_75_k141_3975585_length_3145_cov_8.0000_1	DGC	c-di-GMP	synthesis	d__Bacteria;p__Desulfobacterota_F;c__Desulfuromonadia;o__Desulfuromonadales;f__BM103;g__;s__
RS_2_sbin_75	RS_2_sbin_75_k141_813791_length_3194_cov_8.0000_4	PhnA	PQS	synthesis	d__Bacteria;p__Desulfobacterota_F;c__Desulfuromonadia;o__Desulfuromonadales;f__BM103;g__;s__
RS_2_sbin_75	RS_2_sbin_75_k141_4332161_length_3991_cov_13.0000_1	LuxQ	AI-2	transport	d__Bacteria;p__Desulfobacterota_F;c__Desulfuromonadia;o__Desulfuromonadales;f__BM103;g__;s__
RS_2_sbin_75	RS_2_sbin_75_k141_5369737_length_4361_cov_12.6877_2	DGC	c-di-GMP	synthesis	d__Bacteria;p__Desulfobacterota_F;c__Desulfuromonadia;o__Desulfuromonadales;f__BM103;g__;s__
RS_2_sbin_75	RS_2_sbin_75_k141_2971715_length_2511_cov_11.0000_1	RpfF	DSF	synthesis	d__Bacteria;p__Desulfobacterota_F;c__Desulfuromonadia;o__Desulfuromonadales;f__BM103;g__;s__
RS_2_sbin_75	RS_2_sbin_75_k141_180193_length_5146_cov_19.8260_2	DGC	c-di-GMP	synthesis	d__Bacteria;p__Desulfobacterota_F;c__Desulfuromonadia;o__Desulfuromonadales;f__BM103;g__;s__
RS_2_sbin_75	RS_2_sbin_75_k141_3060850_length_3556_cov_10.0000_1	RpfG	DSF	transport	d__Bacteria;p__Desulfobacterota_F;c__Desulfuromonadia;o__Desulfuromonadales;f__BM103;g__;s__
RS_2_sbin_75	RS_2_sbin_75_k141_1031659_length_10636_cov_9.0000_1	RpfG	DSF	transport	d__Bacteria;p__Desulfobacterota_F;c__Desulfuromonadia;o__Desulfuromonadales;f__BM103;g__;s__
RS_2_sbin_75	RS_2_sbin_75_k141_425705_length_4591_cov_10.9611_2	DGC	c-di-GMP	synthesis	d__Bacteria;p__Desulfobacterota_F;c__Desulfuromonadia;o__Desulfuromonadales;f__BM103;g__;s__
RS_2_sbin_76	RS_2_sbin_76_k141_5196989_length_2652_cov_10.2613_1	DGC	c-di-GMP	synthesis	d__Bacteria;p__Acidobacteriota;c__Thermoanaerobaculia;o__Thermoanaerobaculales;f__Sulfomarinibacteraceae;g__JAHECW01;s__
RS_2_sbin_76	RS_2_sbin_76_k141_400175_length_3920_cov_7.0000_3	LsrA	AI-2	transport	d__Bacteria;p__Acidobacteriota;c__Thermoanaerobaculia;o__Thermoanaerobaculales;f__Sulfomarinibacteraceae;g__JAHECW01;s__
RS_2_sbin_76	RS_2_sbin_76_k141_830482_length_3916_cov_9.0000_3	DGC	c-di-GMP	synthesis	d__Bacteria;p__Acidobacteriota;c__Thermoanaerobaculia;o__Thermoanaerobaculales;f__Sulfomarinibacteraceae;g__JAHECW01;s__
RS_2_sbin_76	RS_2_sbin_76_k141_5669940_length_2922_cov_12.0000_1	LsrK	AI-2	transport	d__Bacteria;p__Acidobacteriota;c__Thermoanaerobaculia;o__Thermoanaerobaculales;f__Sulfomarinibacteraceae;g__JAHECW01;s__
RS_2_sbin_76	RS_2_sbin_76_k141_4178061_length_3006_cov_8.0000_4	HdtS	AHLs	synthesis	d__Bacteria;p__Acidobacteriota;c__Thermoanaerobaculia;o__Thermoanaerobaculales;f__Sulfomarinibacteraceae;g__JAHECW01;s__
RS_2_sbin_76	RS_2_sbin_76_k141_4831930_length_2558_cov_9.0000_1	Acylase	AHLs	degradation	d__Bacteria;p__Acidobacteriota;c__Thermoanaerobaculia;o__Thermoanaerobaculales;f__Sulfomarinibacteraceae;g__JAHECW01;s__
RS_2_sbin_76	RS_2_sbin_76_k141_2372963_length_4087_cov_7.0000_4	RpfG	DSF	transport	d__Bacteria;p__Acidobacteriota;c__Thermoanaerobaculia;o__Thermoanaerobaculales;f__Sulfomarinibacteraceae;g__JAHECW01;s__
RS_2_sbin_76	RS_2_sbin_76_k141_3758194_length_2919_cov_13.0000_2	LsrA	AI-2	transport	d__Bacteria;p__Acidobacteriota;c__Thermoanaerobaculia;o__Thermoanaerobaculales;f__Sulfomarinibacteraceae;g__JAHECW01;s__
RS_2_sbin_76	RS_2_sbin_76_k141_209732_length_2835_cov_6.0000_2	DGC	c-di-GMP	synthesis	d__Bacteria;p__Acidobacteriota;c__Thermoanaerobaculia;o__Thermoanaerobaculales;f__Sulfomarinibacteraceae;g__JAHECW01;s__
RS_2_sbin_76	RS_2_sbin_76_k141_1994778_length_3866_cov_20.0000_1	DGC	c-di-GMP	synthesis	d__Bacteria;p__Acidobacteriota;c__Thermoanaerobaculia;o__Thermoanaerobaculales;f__Sulfomarinibacteraceae;g__JAHECW01;s__
RS_2_sbin_9	RS_2_sbin_9_k141_1084247_length_370753_cov_35.1893_212	LsrA	AI-2	transport	d__Bacteria;p__Patescibacteria;c__Gracilibacteria;o__UBA4473;f__UBA4473;g__JAGLIF01;s__JAGLIF01 sp023143095
RS_2_sbin_9	RS_2_sbin_9_k141_533743_length_240492_cov_36.7566_75	LsrA	AI-2	transport	d__Bacteria;p__Patescibacteria;c__Gracilibacteria;o__UBA4473;f__UBA4473;g__JAGLIF01;s__JAGLIF01 sp023143095
RS_2_sbin_9	RS_2_sbin_9_k141_2431757_length_134893_cov_36.1185_72	DGC	c-di-GMP	synthesis	d__Bacteria;p__Patescibacteria;c__Gracilibacteria;o__UBA4473;f__UBA4473;g__JAGLIF01;s__JAGLIF01 sp023143095
RS_3_sbin_1	RS_3_sbin_1_k141_5281893_length_1705_cov_7.0000_1	RpfG	DSF	transport	d__Bacteria;p__JAGLTZ01;c__JAGLTZ01;o__JAGLTZ01;f__JAGLTZ01;g__;s__
RS_3_sbin_1	RS_3_sbin_1_k141_4688026_length_1682_cov_5.0000_2	RpfF	DSF	synthesis	d__Bacteria;p__JAGLTZ01;c__JAGLTZ01;o__JAGLTZ01;f__JAGLTZ01;g__;s__
RS_3_sbin_1	RS_3_sbin_1_k141_4799512_length_1197_cov_3.0000_1	RpfG	DSF	transport	d__Bacteria;p__JAGLTZ01;c__JAGLTZ01;o__JAGLTZ01;f__JAGLTZ01;g__;s__
RS_3_sbin_1	RS_3_sbin_1_k141_316857_length_2072_cov_6.0000_2	RpfF	DSF	synthesis	d__Bacteria;p__JAGLTZ01;c__JAGLTZ01;o__JAGLTZ01;f__JAGLTZ01;g__;s__
RS_3_sbin_1	RS_3_sbin_1_k141_525138_length_5504_cov_4.0000_2	Lactonase	AHLs	degradation	d__Bacteria;p__JAGLTZ01;c__JAGLTZ01;o__JAGLTZ01;f__JAGLTZ01;g__;s__
RS_3_sbin_1	RS_3_sbin_1_k141_5884424_length_2822_cov_5.0000_1	LsrA	AI-2	transport	d__Bacteria;p__JAGLTZ01;c__JAGLTZ01;o__JAGLTZ01;f__JAGLTZ01;g__;s__
RS_3_sbin_1	RS_3_sbin_1_k141_949130_length_4377_cov_7.0000_2	RpfG	DSF	transport	d__Bacteria;p__JAGLTZ01;c__JAGLTZ01;o__JAGLTZ01;f__JAGLTZ01;g__;s__
RS_3_sbin_1	RS_3_sbin_1_k141_3406142_length_1748_cov_6.0000_1	Acylase	AHLs	degradation	d__Bacteria;p__JAGLTZ01;c__JAGLTZ01;o__JAGLTZ01;f__JAGLTZ01;g__;s__
RS_3_sbin_1	RS_3_sbin_1_k141_904029_length_3877_cov_5.0000_2	DGC	c-di-GMP	synthesis	d__Bacteria;p__JAGLTZ01;c__JAGLTZ01;o__JAGLTZ01;f__JAGLTZ01;g__;s__
RS_3_sbin_1	RS_3_sbin_1_k141_2548542_length_1587_cov_8.0000_1	RpfG	DSF	transport	d__Bacteria;p__JAGLTZ01;c__JAGLTZ01;o__JAGLTZ01;f__JAGLTZ01;g__;s__
RS_3_sbin_1	RS_3_sbin_1_k141_5196884_length_3162_cov_6.0000_2	RpfG	DSF	transport	d__Bacteria;p__JAGLTZ01;c__JAGLTZ01;o__JAGLTZ01;f__JAGLTZ01;g__;s__
RS_3_sbin_1	RS_3_sbin_1_k141_5669180_length_3200_cov_7.0000_3	DGC	c-di-GMP	synthesis	d__Bacteria;p__JAGLTZ01;c__JAGLTZ01;o__JAGLTZ01;f__JAGLTZ01;g__;s__
RS_3_sbin_1	RS_3_sbin_1_k141_3088439_length_2528_cov_6.0000_1	DGC	c-di-GMP	synthesis	d__Bacteria;p__JAGLTZ01;c__JAGLTZ01;o__JAGLTZ01;f__JAGLTZ01;g__;s__
RS_3_sbin_1	RS_3_sbin_1_k141_1882568_length_1362_cov_6.0000_2	LsrA	AI-2	transport	d__Bacteria;p__JAGLTZ01;c__JAGLTZ01;o__JAGLTZ01;f__JAGLTZ01;g__;s__
RS_3_sbin_1	RS_3_sbin_1_k141_4743964_length_1245_cov_8.0000_2	Lactonase	AHLs	degradation	d__Bacteria;p__JAGLTZ01;c__JAGLTZ01;o__JAGLTZ01;f__JAGLTZ01;g__;s__
RS_3_sbin_1	RS_3_sbin_1_k141_4812907_length_1407_cov_5.0000_1	LsrA	AI-2	transport	d__Bacteria;p__JAGLTZ01;c__JAGLTZ01;o__JAGLTZ01;f__JAGLTZ01;g__;s__
RS_3_sbin_1	RS_3_sbin_1_k141_6110549_length_2323_cov_5.7525_1	LuxQ	AI-2	transport	d__Bacteria;p__JAGLTZ01;c__JAGLTZ01;o__JAGLTZ01;f__JAGLTZ01;g__;s__
RS_3_sbin_11	RS_3_sbin_11_k141_2960876_length_34029_cov_11.2114_24	PqsE	PQS	synthesis	d__Archaea;p__EX4484-52;c__EX4484-52;o__EX4484-52;f__EX4484-52;g__EX4484-52;s__
RS_3_sbin_16	RS_3_sbin_16_k141_247692_length_3001_cov_10.0000_5	PhnA	PQS	synthesis	d__Bacteria;p__Pseudomonadota;c__Alphaproteobacteria;o__Rhodospirillales_A;f__Magnetovibrionaceae;g__;s__
RS_3_sbin_16	RS_3_sbin_16_k141_5906860_length_1189_cov_8.0000_1	DGC	c-di-GMP	synthesis	d__Bacteria;p__Pseudomonadota;c__Alphaproteobacteria;o__Rhodospirillales_A;f__Magnetovibrionaceae;g__;s__
RS_3_sbin_16	RS_3_sbin_16_k141_529903_length_1206_cov_4.0000_1	DGC	c-di-GMP	synthesis	d__Bacteria;p__Pseudomonadota;c__Alphaproteobacteria;o__Rhodospirillales_A;f__Magnetovibrionaceae;g__;s__
RS_3_sbin_16	RS_3_sbin_16_k141_1216120_length_2708_cov_7.0000_2	RpfG	DSF	transport	d__Bacteria;p__Pseudomonadota;c__Alphaproteobacteria;o__Rhodospirillales_A;f__Magnetovibrionaceae;g__;s__
RS_3_sbin_16	RS_3_sbin_16_k141_231598_length_1422_cov_10.0000_2	LsrA	AI-2	transport	d__Bacteria;p__Pseudomonadota;c__Alphaproteobacteria;o__Rhodospirillales_A;f__Magnetovibrionaceae;g__;s__
RS_3_sbin_19	RS_3_sbin_19_k141_4027272_length_8721_cov_14.0000_2	RpfG	DSF	transport	d__Bacteria;p__Chloroflexota;c__Dehalococcoidia;o__Dehalococcoidales;f__;g__;s__
RS_3_sbin_19	RS_3_sbin_19_k141_6191279_length_5289_cov_11.7991_4	LsrA	AI-2	transport	d__Bacteria;p__Chloroflexota;c__Dehalococcoidia;o__Dehalococcoidales;f__;g__;s__
RS_3_sbin_19	RS_3_sbin_19_k141_4387953_length_14391_cov_11.7164_1	LsrA	AI-2	transport	d__Bacteria;p__Chloroflexota;c__Dehalococcoidia;o__Dehalococcoidales;f__;g__;s__
RS_3_sbin_19	RS_3_sbin_19_k141_5951818_length_10827_cov_11.1046_3	PqsE	PQS	synthesis	d__Bacteria;p__Chloroflexota;c__Dehalococcoidia;o__Dehalococcoidales;f__;g__;s__
RS_3_sbin_2	RS_3_sbin_2_k141_5610424_length_20653_cov_73.0000_19	DGC	c-di-GMP	synthesis	d__Bacteria;p__Pseudomonadota;c__Gammaproteobacteria;o__UBA9214;f__UBA9214;g__UBA9214;s__
RS_3_sbin_2	RS_3_sbin_2_k141_258782_length_21724_cov_37.5292_4	RpfG	DSF	transport	d__Bacteria;p__Pseudomonadota;c__Gammaproteobacteria;o__UBA9214;f__UBA9214;g__UBA9214;s__
RS_3_sbin_2	RS_3_sbin_2_k141_1158988_length_22328_cov_13.8276_15	DGC	c-di-GMP	synthesis	d__Bacteria;p__Pseudomonadota;c__Gammaproteobacteria;o__UBA9214;f__UBA9214;g__UBA9214;s__
RS_3_sbin_2	RS_3_sbin_2_k141_4490344_length_13976_cov_14.0000_4	DGC	c-di-GMP	synthesis	d__Bacteria;p__Pseudomonadota;c__Gammaproteobacteria;o__UBA9214;f__UBA9214;g__UBA9214;s__
RS_3_sbin_2	RS_3_sbin_2_k141_2600511_length_19036_cov_13.8712_6	DGC	c-di-GMP	synthesis	d__Bacteria;p__Pseudomonadota;c__Gammaproteobacteria;o__UBA9214;f__UBA9214;g__UBA9214;s__
RS_3_sbin_2	RS_3_sbin_2_k141_93235_length_4635_cov_13.0000_5	LsrA	AI-2	transport	d__Bacteria;p__Pseudomonadota;c__Gammaproteobacteria;o__UBA9214;f__UBA9214;g__UBA9214;s__
RS_3_sbin_2	RS_3_sbin_2_k141_258782_length_21724_cov_37.5292_1	RpfF	DSF	synthesis	d__Bacteria;p__Pseudomonadota;c__Gammaproteobacteria;o__UBA9214;f__UBA9214;g__UBA9214;s__
RS_3_sbin_2	RS_3_sbin_2_k141_5673545_length_5280_cov_11.7196_1	LsrA	AI-2	transport	d__Bacteria;p__Pseudomonadota;c__Gammaproteobacteria;o__UBA9214;f__UBA9214;g__UBA9214;s__
RS_3_sbin_2	RS_3_sbin_2_k141_1915902_length_11325_cov_13.0000_9	LsrA	AI-2	transport	d__Bacteria;p__Pseudomonadota;c__Gammaproteobacteria;o__UBA9214;f__UBA9214;g__UBA9214;s__
RS_3_sbin_2	RS_3_sbin_2_k141_6389269_length_2925_cov_5.0000_1	DGC	c-di-GMP	synthesis	d__Bacteria;p__Pseudomonadota;c__Gammaproteobacteria;o__UBA9214;f__UBA9214;g__UBA9214;s__
RS_3_sbin_2	RS_3_sbin_2_k141_3390431_length_8322_cov_9.9864_4	RpfF	DSF	synthesis	d__Bacteria;p__Pseudomonadota;c__Gammaproteobacteria;o__UBA9214;f__UBA9214;g__UBA9214;s__
RS_3_sbin_2	RS_3_sbin_2_k141_910857_length_21211_cov_13.0000_14	DGC	c-di-GMP	synthesis	d__Bacteria;p__Pseudomonadota;c__Gammaproteobacteria;o__UBA9214;f__UBA9214;g__UBA9214;s__
RS_3_sbin_2	RS_3_sbin_2_k141_3447710_length_5082_cov_14.0850_1	DGC	c-di-GMP	synthesis	d__Bacteria;p__Pseudomonadota;c__Gammaproteobacteria;o__UBA9214;f__UBA9214;g__UBA9214;s__
RS_3_sbin_2	RS_3_sbin_2_k141_5843808_length_9321_cov_13.5935_8	LsrA	AI-2	transport	d__Bacteria;p__Pseudomonadota;c__Gammaproteobacteria;o__UBA9214;f__UBA9214;g__UBA9214;s__
RS_3_sbin_2	RS_3_sbin_2_k141_3447710_length_5082_cov_14.0850_2	DGC	c-di-GMP	synthesis	d__Bacteria;p__Pseudomonadota;c__Gammaproteobacteria;o__UBA9214;f__UBA9214;g__UBA9214;s__
RS_3_sbin_2	RS_3_sbin_2_k141_1975560_length_4288_cov_9.5785_1	LuxQ	AI-2	transport	d__Bacteria;p__Pseudomonadota;c__Gammaproteobacteria;o__UBA9214;f__UBA9214;g__UBA9214;s__
RS_3_sbin_2	RS_3_sbin_2_k141_276038_length_7263_cov_11.0000_4	DGC	c-di-GMP	synthesis	d__Bacteria;p__Pseudomonadota;c__Gammaproteobacteria;o__UBA9214;f__UBA9214;g__UBA9214;s__
RS_3_sbin_2	RS_3_sbin_2_k141_2164564_length_6018_cov_11.4894_2	DGC	c-di-GMP	synthesis	d__Bacteria;p__Pseudomonadota;c__Gammaproteobacteria;o__UBA9214;f__UBA9214;g__UBA9214;s__
RS_3_sbin_2	RS_3_sbin_2_k141_3639114_length_11544_cov_16.7667_6	DGC	c-di-GMP	synthesis	d__Bacteria;p__Pseudomonadota;c__Gammaproteobacteria;o__UBA9214;f__UBA9214;g__UBA9214;s__
RS_3_sbin_20	RS_3_sbin_20_k141_6314665_length_4024_cov_10.0000_2	RpfF	DSF	synthesis	d__Bacteria;p__Krumholzibacteriota;c__Krumholzibacteria;o__LZORAL124-64-63;f__LZORAL124-64-63;g__;s__
RS_3_sbin_20	RS_3_sbin_20_k141_3817922_length_5696_cov_6.0000_5	LsrA	AI-2	transport	d__Bacteria;p__Krumholzibacteriota;c__Krumholzibacteria;o__LZORAL124-64-63;f__LZORAL124-64-63;g__;s__
RS_3_sbin_20	RS_3_sbin_20_k141_4977815_length_4611_cov_5.0000_2	DGC	c-di-GMP	synthesis	d__Bacteria;p__Krumholzibacteriota;c__Krumholzibacteria;o__LZORAL124-64-63;f__LZORAL124-64-63;g__;s__
RS_3_sbin_20	RS_3_sbin_20_k141_1125852_length_4699_cov_7.0000_5	RpfG	DSF	transport	d__Bacteria;p__Krumholzibacteriota;c__Krumholzibacteria;o__LZORAL124-64-63;f__LZORAL124-64-63;g__;s__
RS_3_sbin_20	RS_3_sbin_20_k141_2260713_length_3231_cov_6.5783_4	RpfF	DSF	synthesis	d__Bacteria;p__Krumholzibacteriota;c__Krumholzibacteria;o__LZORAL124-64-63;f__LZORAL124-64-63;g__;s__
RS_3_sbin_20	RS_3_sbin_20_k141_1112079_length_1602_cov_9.2615_1	DGC	c-di-GMP	synthesis	d__Bacteria;p__Krumholzibacteriota;c__Krumholzibacteria;o__LZORAL124-64-63;f__LZORAL124-64-63;g__;s__
RS_3_sbin_20	RS_3_sbin_20_k141_1723302_length_3760_cov_7.0000_1	RpfG	DSF	transport	d__Bacteria;p__Krumholzibacteriota;c__Krumholzibacteria;o__LZORAL124-64-63;f__LZORAL124-64-63;g__;s__
RS_3_sbin_20	RS_3_sbin_20_k141_5715718_length_2238_cov_9.0000_2	LsrA	AI-2	transport	d__Bacteria;p__Krumholzibacteriota;c__Krumholzibacteria;o__LZORAL124-64-63;f__LZORAL124-64-63;g__;s__
RS_3_sbin_20	RS_3_sbin_20_k141_5873804_length_4936_cov_7.0000_3	LuxQ	AI-2	transport	d__Bacteria;p__Krumholzibacteriota;c__Krumholzibacteria;o__LZORAL124-64-63;f__LZORAL124-64-63;g__;s__
RS_3_sbin_20	RS_3_sbin_20_k141_3309345_length_1558_cov_5.0000_1	RpfG	DSF	transport	d__Bacteria;p__Krumholzibacteriota;c__Krumholzibacteria;o__LZORAL124-64-63;f__LZORAL124-64-63;g__;s__
RS_3_sbin_25	RS_3_sbin_25_k141_4550100_length_20083_cov_12.1063_17	DGC	c-di-GMP	synthesis	d__Bacteria;p__Omnitrophota;c__Koll11;o__SKK-01;f__SKK-01;g__JAGLIU01;s__JAGLIU01 sp023142805
RS_3_sbin_25	RS_3_sbin_25_k141_2833982_length_20942_cov_11.1328_7	RpfG	DSF	transport	d__Bacteria;p__Omnitrophota;c__Koll11;o__SKK-01;f__SKK-01;g__JAGLIU01;s__JAGLIU01 sp023142805
RS_3_sbin_25	RS_3_sbin_25_k141_3142624_length_52273_cov_11.1657_6	RpfG	DSF	transport	d__Bacteria;p__Omnitrophota;c__Koll11;o__SKK-01;f__SKK-01;g__JAGLIU01;s__JAGLIU01 sp023142805
RS_3_sbin_25	RS_3_sbin_25_k141_2819022_length_17941_cov_9.0175_13	RpfG	DSF	transport	d__Bacteria;p__Omnitrophota;c__Koll11;o__SKK-01;f__SKK-01;g__JAGLIU01;s__JAGLIU01 sp023142805
RS_3_sbin_25	RS_3_sbin_25_k141_1708345_length_13924_cov_8.0000_3	DGC	c-di-GMP	synthesis	d__Bacteria;p__Omnitrophota;c__Koll11;o__SKK-01;f__SKK-01;g__JAGLIU01;s__JAGLIU01 sp023142805
RS_3_sbin_25	RS_3_sbin_25_k141_1708345_length_13924_cov_8.0000_1	RpfG	DSF	transport	d__Bacteria;p__Omnitrophota;c__Koll11;o__SKK-01;f__SKK-01;g__JAGLIU01;s__JAGLIU01 sp023142805
RS_3_sbin_25	RS_3_sbin_25_k141_1340654_length_25474_cov_9.0000_13	DGC	c-di-GMP	synthesis	d__Bacteria;p__Omnitrophota;c__Koll11;o__SKK-01;f__SKK-01;g__JAGLIU01;s__JAGLIU01 sp023142805
RS_3_sbin_26	RS_3_sbin_26_k141_4418394_length_1167_cov_3.0000_1	RpfG	DSF	transport	d__Bacteria;p__Spirochaetota;c__Spirochaetia;o__SZUA-6;f__DRHE01;g__JAFGQJ01;s__JAFGQJ01 sp023136785
RS_3_sbin_26	RS_3_sbin_26_k141_525529_length_2447_cov_5.0000_4	DGC	c-di-GMP	synthesis	d__Bacteria;p__Spirochaetota;c__Spirochaetia;o__SZUA-6;f__DRHE01;g__JAFGQJ01;s__JAFGQJ01 sp023136785
RS_3_sbin_26	RS_3_sbin_26_k141_1848772_length_1841_cov_5.0000_1	DGC	c-di-GMP	synthesis	d__Bacteria;p__Spirochaetota;c__Spirochaetia;o__SZUA-6;f__DRHE01;g__JAFGQJ01;s__JAFGQJ01 sp023136785
RS_3_sbin_26	RS_3_sbin_26_k141_1837558_length_1969_cov_4.0000_1	RpfG	DSF	transport	d__Bacteria;p__Spirochaetota;c__Spirochaetia;o__SZUA-6;f__DRHE01;g__JAFGQJ01;s__JAFGQJ01 sp023136785
RS_3_sbin_26	RS_3_sbin_26_k141_1555968_length_1882_cov_5.0000_1	RpfG	DSF	transport	d__Bacteria;p__Spirochaetota;c__Spirochaetia;o__SZUA-6;f__DRHE01;g__JAFGQJ01;s__JAFGQJ01 sp023136785
RS_3_sbin_26	RS_3_sbin_26_k141_5738381_length_2643_cov_4.0000_4	DGC	c-di-GMP	synthesis	d__Bacteria;p__Spirochaetota;c__Spirochaetia;o__SZUA-6;f__DRHE01;g__JAFGQJ01;s__JAFGQJ01 sp023136785
RS_3_sbin_26	RS_3_sbin_26_k141_3749462_length_2341_cov_4.0000_2	RpfG	DSF	transport	d__Bacteria;p__Spirochaetota;c__Spirochaetia;o__SZUA-6;f__DRHE01;g__JAFGQJ01;s__JAFGQJ01 sp023136785
RS_3_sbin_26	RS_3_sbin_26_k141_2517674_length_1385_cov_4.0000_2	DGC	c-di-GMP	synthesis	d__Bacteria;p__Spirochaetota;c__Spirochaetia;o__SZUA-6;f__DRHE01;g__JAFGQJ01;s__JAFGQJ01 sp023136785
RS_3_sbin_26	RS_3_sbin_26_k141_303169_length_1383_cov_5.0000_2	RpfG	DSF	transport	d__Bacteria;p__Spirochaetota;c__Spirochaetia;o__SZUA-6;f__DRHE01;g__JAFGQJ01;s__JAFGQJ01 sp023136785
RS_3_sbin_27	RS_3_sbin_27_k141_1257378_length_23339_cov_8.0000_20	LsrA	AI-2	transport	d__Bacteria;p__Patescibacteria;c__ABY1;o__UBA1558;f__GWA2-36-10;g__;s__
RS_3_sbin_3	RS_3_sbin_3_k141_2841010_length_5637_cov_6.0000_7	LsrA	AI-2	transport	d__Bacteria;p__Krumholzibacteriota;c__Krumholzibacteria;o__WVZY01;f__JAKEHA01;g__;s__
RS_3_sbin_3	RS_3_sbin_3_k141_2660577_length_4811_cov_8.0000_2	RpfG	DSF	transport	d__Bacteria;p__Krumholzibacteriota;c__Krumholzibacteria;o__WVZY01;f__JAKEHA01;g__;s__
RS_3_sbin_3	RS_3_sbin_3_k141_4799089_length_2657_cov_7.0000_2	RpfG	DSF	transport	d__Bacteria;p__Krumholzibacteriota;c__Krumholzibacteria;o__WVZY01;f__JAKEHA01;g__;s__
RS_3_sbin_3	RS_3_sbin_3_k141_1153372_length_2989_cov_8.0000_2	LsrA	AI-2	transport	d__Bacteria;p__Krumholzibacteriota;c__Krumholzibacteria;o__WVZY01;f__JAKEHA01;g__;s__
RS_3_sbin_3	RS_3_sbin_3_k141_1856759_length_3351_cov_7.0000_1	RpfG	DSF	transport	d__Bacteria;p__Krumholzibacteriota;c__Krumholzibacteria;o__WVZY01;f__JAKEHA01;g__;s__
RS_3_sbin_3	RS_3_sbin_3_k141_4506284_length_2629_cov_8.0000_1	RpfG	DSF	transport	d__Bacteria;p__Krumholzibacteriota;c__Krumholzibacteria;o__WVZY01;f__JAKEHA01;g__;s__
RS_3_sbin_32	RS_3_sbin_32_k141_5539534_length_5576_cov_12.7218_1	Acylase	AHLs	degradation	d__Bacteria;p__Bacteroidota;c__Bacteroidia;o__Cytophagales;f__Cyclobacteriaceae;g__JAAUQL01;s__
RS_3_sbin_32	RS_3_sbin_32_k141_2445003_length_9637_cov_13.8650_1	LuxQ	AI-2	transport	d__Bacteria;p__Bacteroidota;c__Bacteroidia;o__Cytophagales;f__Cyclobacteriaceae;g__JAAUQL01;s__
RS_3_sbin_32	RS_3_sbin_32_k141_1549600_length_4296_cov_14.0000_4	LsrA	AI-2	transport	d__Bacteria;p__Bacteroidota;c__Bacteroidia;o__Cytophagales;f__Cyclobacteriaceae;g__JAAUQL01;s__
RS_3_sbin_32	RS_3_sbin_32_k141_5433956_length_6953_cov_16.8494_1	LsrA	AI-2	transport	d__Bacteria;p__Bacteroidota;c__Bacteroidia;o__Cytophagales;f__Cyclobacteriaceae;g__JAAUQL01;s__
RS_3_sbin_32	RS_3_sbin_32_k141_2985264_length_4125_cov_10.7578_3	Lactonase	AHLs	degradation	d__Bacteria;p__Bacteroidota;c__Bacteroidia;o__Cytophagales;f__Cyclobacteriaceae;g__JAAUQL01;s__
RS_3_sbin_32	RS_3_sbin_32_k141_6266993_length_2577_cov_23.5542_2	LuxQ	AI-2	transport	d__Bacteria;p__Bacteroidota;c__Bacteroidia;o__Cytophagales;f__Cyclobacteriaceae;g__JAAUQL01;s__
RS_3_sbin_32	RS_3_sbin_32_k141_4888914_length_8830_cov_17.4459_3	RpfF	DSF	synthesis	d__Bacteria;p__Bacteroidota;c__Bacteroidia;o__Cytophagales;f__Cyclobacteriaceae;g__JAAUQL01;s__
RS_3_sbin_32	RS_3_sbin_32_k141_446282_length_5809_cov_14.2235_2	LsrK	AI-2	transport	d__Bacteria;p__Bacteroidota;c__Bacteroidia;o__Cytophagales;f__Cyclobacteriaceae;g__JAAUQL01;s__
RS_3_sbin_32	RS_3_sbin_32_k141_1820754_length_6781_cov_16.0982_4	LuxQ	AI-2	transport	d__Bacteria;p__Bacteroidota;c__Bacteroidia;o__Cytophagales;f__Cyclobacteriaceae;g__JAAUQL01;s__
RS_3_sbin_32	RS_3_sbin_32_k141_2693990_length_8406_cov_17.7021_8	LuxQ	AI-2	transport	d__Bacteria;p__Bacteroidota;c__Bacteroidia;o__Cytophagales;f__Cyclobacteriaceae;g__JAAUQL01;s__
RS_3_sbin_32	RS_3_sbin_32_k141_4819817_length_5941_cov_11.3257_5	LsrG	AI-2	transport	d__Bacteria;p__Bacteroidota;c__Bacteroidia;o__Cytophagales;f__Cyclobacteriaceae;g__JAAUQL01;s__
RS_3_sbin_34	RS_3_sbin_34_k141_4551671_length_4174_cov_10.0000_5	LsrA	AI-2	transport	d__Bacteria;p__Omnitrophota;c__Koll11;o__Velamenicoccales;f__Velamenicoccaceae;g__;s__
RS_3_sbin_34	RS_3_sbin_34_k141_3211289_length_1624_cov_3.9838_1	DGC	c-di-GMP	synthesis	d__Bacteria;p__Omnitrophota;c__Koll11;o__Velamenicoccales;f__Velamenicoccaceae;g__;s__
RS_3_sbin_34	RS_3_sbin_34_k141_2039238_length_2237_cov_8.6016_1	RpfG	DSF	transport	d__Bacteria;p__Omnitrophota;c__Koll11;o__Velamenicoccales;f__Velamenicoccaceae;g__;s__
RS_3_sbin_34	RS_3_sbin_34_k141_4214307_length_1744_cov_5.0000_2	RpfG	DSF	transport	d__Bacteria;p__Omnitrophota;c__Koll11;o__Velamenicoccales;f__Velamenicoccaceae;g__;s__
RS_3_sbin_38	RS_3_sbin_38_k141_905222_length_1303_cov_3.0000_1	DGC	c-di-GMP	synthesis	d__Bacteria;p__4572-55;c__;o__;f__;g__;s__
RS_3_sbin_38	RS_3_sbin_38_k141_5703502_length_1428_cov_7.3217_1	RpfG	DSF	transport	d__Bacteria;p__4572-55;c__;o__;f__;g__;s__
RS_3_sbin_38	RS_3_sbin_38_k141_2053990_length_1085_cov_3.0000_2	LsrA	AI-2	transport	d__Bacteria;p__4572-55;c__;o__;f__;g__;s__
RS_3_sbin_38	RS_3_sbin_38_k141_113871_length_3101_cov_10.0000_1	DGC	c-di-GMP	synthesis	d__Bacteria;p__4572-55;c__;o__;f__;g__;s__
RS_3_sbin_38	RS_3_sbin_38_k141_269017_length_1135_cov_6.0000_1	RpfG	DSF	transport	d__Bacteria;p__4572-55;c__;o__;f__;g__;s__
RS_3_sbin_38	RS_3_sbin_38_k141_3772350_length_5760_cov_8.0000_1	Lactonase	AHLs	degradation	d__Bacteria;p__4572-55;c__;o__;f__;g__;s__
RS_3_sbin_38	RS_3_sbin_38_k141_381136_length_1632_cov_7.0000_3	DGC	c-di-GMP	synthesis	d__Bacteria;p__4572-55;c__;o__;f__;g__;s__
RS_3_sbin_38	RS_3_sbin_38_k141_6276713_length_3390_cov_11.0000_1	DGC	c-di-GMP	synthesis	d__Bacteria;p__4572-55;c__;o__;f__;g__;s__
RS_3_sbin_38	RS_3_sbin_38_k141_2518103_length_2180_cov_8.0000_1	DGC	c-di-GMP	synthesis	d__Bacteria;p__4572-55;c__;o__;f__;g__;s__
RS_3_sbin_40	RS_3_sbin_40_k141_3113142_length_5918_cov_371.3900_6	RpfG	DSF	transport	d__Bacteria;p__Pseudomonadota;c__Alphaproteobacteria;o__Rhodospirillales_A;f__Magnetovibrionaceae;g__;s__
RS_3_sbin_40	RS_3_sbin_40_k141_314388_length_12889_cov_10.8452_4	RpfG	DSF	transport	d__Bacteria;p__Pseudomonadota;c__Alphaproteobacteria;o__Rhodospirillales_A;f__Magnetovibrionaceae;g__;s__
RS_3_sbin_40	RS_3_sbin_40_k141_2646836_length_4421_cov_53.4869_3	LsrA	AI-2	transport	d__Bacteria;p__Pseudomonadota;c__Alphaproteobacteria;o__Rhodospirillales_A;f__Magnetovibrionaceae;g__;s__
RS_3_sbin_40	RS_3_sbin_40_k141_2075740_length_3199_cov_10.5749_2	RpfG	DSF	transport	d__Bacteria;p__Pseudomonadota;c__Alphaproteobacteria;o__Rhodospirillales_A;f__Magnetovibrionaceae;g__;s__
RS_3_sbin_40	RS_3_sbin_40_k141_2797943_length_5139_cov_14.5984_4	LsrA	AI-2	transport	d__Bacteria;p__Pseudomonadota;c__Alphaproteobacteria;o__Rhodospirillales_A;f__Magnetovibrionaceae;g__;s__
RS_3_sbin_40	RS_3_sbin_40_k141_4788998_length_5313_cov_11.4828_3	LsrA	AI-2	transport	d__Bacteria;p__Pseudomonadota;c__Alphaproteobacteria;o__Rhodospirillales_A;f__Magnetovibrionaceae;g__;s__
RS_3_sbin_40	RS_3_sbin_40_k141_5150724_length_4837_cov_14.0000_3	DGC	c-di-GMP	synthesis	d__Bacteria;p__Pseudomonadota;c__Alphaproteobacteria;o__Rhodospirillales_A;f__Magnetovibrionaceae;g__;s__
RS_3_sbin_40	RS_3_sbin_40_k141_1958503_length_9593_cov_13.7689_8	DGC	c-di-GMP	synthesis	d__Bacteria;p__Pseudomonadota;c__Alphaproteobacteria;o__Rhodospirillales_A;f__Magnetovibrionaceae;g__;s__
RS_3_sbin_40	RS_3_sbin_40_k141_533900_length_5751_cov_13.2925_4	LsrA	AI-2	transport	d__Bacteria;p__Pseudomonadota;c__Alphaproteobacteria;o__Rhodospirillales_A;f__Magnetovibrionaceae;g__;s__
RS_3_sbin_40	RS_3_sbin_40_k141_5598804_length_8932_cov_250.4331_2	DGC	c-di-GMP	synthesis	d__Bacteria;p__Pseudomonadota;c__Alphaproteobacteria;o__Rhodospirillales_A;f__Magnetovibrionaceae;g__;s__
RS_3_sbin_40	RS_3_sbin_40_k141_5424056_length_3354_cov_9.8736_2	LuxQ	AI-2	transport	d__Bacteria;p__Pseudomonadota;c__Alphaproteobacteria;o__Rhodospirillales_A;f__Magnetovibrionaceae;g__;s__
RS_3_sbin_40	RS_3_sbin_40_k141_2775758_length_5526_cov_16.0776_7	DGC	c-di-GMP	synthesis	d__Bacteria;p__Pseudomonadota;c__Alphaproteobacteria;o__Rhodospirillales_A;f__Magnetovibrionaceae;g__;s__
RS_3_sbin_43	RS_3_sbin_43_k141_1910549_length_2511_cov_8.0000_1	Acylase	AHLs	degradation	d__Archaea;p__Asgardarchaeota;c__Heimdallarchaeia;o__UBA460;f__Kariarchaeaceae;g__JAJRQD01;s__
RS_3_sbin_43	RS_3_sbin_43_k141_361585_length_2724_cov_6.0000_1	RpfF	DSF	synthesis	d__Archaea;p__Asgardarchaeota;c__Heimdallarchaeia;o__UBA460;f__Kariarchaeaceae;g__JAJRQD01;s__
RS_3_sbin_43	RS_3_sbin_43_k141_2256311_length_1226_cov_5.0000_1	Acylase	AHLs	degradation	d__Archaea;p__Asgardarchaeota;c__Heimdallarchaeia;o__UBA460;f__Kariarchaeaceae;g__JAJRQD01;s__
RS_3_sbin_45	RS_3_sbin_45_k141_737917_length_1510_cov_7.0000_1	LsrA	AI-2	transport	d__Bacteria;p__Gemmatimonadota;c__Gemmatimonadetes;o__Longimicrobiales;f__UBA6960;g__;s__
RS_3_sbin_45	RS_3_sbin_45_k141_3035975_length_2504_cov_5.0000_3	RpfG	DSF	transport	d__Bacteria;p__Gemmatimonadota;c__Gemmatimonadetes;o__Longimicrobiales;f__UBA6960;g__;s__
RS_3_sbin_45	RS_3_sbin_45_k141_1433705_length_1763_cov_5.0000_3	LsrA	AI-2	transport	d__Bacteria;p__Gemmatimonadota;c__Gemmatimonadetes;o__Longimicrobiales;f__UBA6960;g__;s__
RS_3_sbin_45	RS_3_sbin_45_k141_6182430_length_4374_cov_5.0000_5	DGC	c-di-GMP	synthesis	d__Bacteria;p__Gemmatimonadota;c__Gemmatimonadetes;o__Longimicrobiales;f__UBA6960;g__;s__
RS_3_sbin_45	RS_3_sbin_45_k141_4715475_length_2042_cov_7.0000_1	LsrA	AI-2	transport	d__Bacteria;p__Gemmatimonadota;c__Gemmatimonadetes;o__Longimicrobiales;f__UBA6960;g__;s__
RS_3_sbin_45	RS_3_sbin_45_k141_4718359_length_2950_cov_5.1260_3	RpfG	DSF	transport	d__Bacteria;p__Gemmatimonadota;c__Gemmatimonadetes;o__Longimicrobiales;f__UBA6960;g__;s__
RS_3_sbin_45	RS_3_sbin_45_k141_6280159_length_5441_cov_5.0000_1	RpfG	DSF	transport	d__Bacteria;p__Gemmatimonadota;c__Gemmatimonadetes;o__Longimicrobiales;f__UBA6960;g__;s__
RS_3_sbin_45	RS_3_sbin_45_k141_2276839_length_2613_cov_6.0000_2	RpfG	DSF	transport	d__Bacteria;p__Gemmatimonadota;c__Gemmatimonadetes;o__Longimicrobiales;f__UBA6960;g__;s__
RS_3_sbin_45	RS_3_sbin_45_k141_2573906_length_1330_cov_5.0000_1	RpfG	DSF	transport	d__Bacteria;p__Gemmatimonadota;c__Gemmatimonadetes;o__Longimicrobiales;f__UBA6960;g__;s__
RS_3_sbin_45	RS_3_sbin_45_k141_2743914_length_2043_cov_5.0000_2	RpfG	DSF	transport	d__Bacteria;p__Gemmatimonadota;c__Gemmatimonadetes;o__Longimicrobiales;f__UBA6960;g__;s__
RS_3_sbin_48	RS_3_sbin_48_k141_5424444_length_5259_cov_10.0016_2	DGC	c-di-GMP	synthesis	d__Bacteria;p__Nitrospirota;c__Thermodesulfovibrionia;o__UBA6902;f__BMS3Bbin08;g__;s__
RS_3_sbin_48	RS_3_sbin_48_k141_498330_length_16863_cov_10.0705_15	DGC	c-di-GMP	synthesis	d__Bacteria;p__Nitrospirota;c__Thermodesulfovibrionia;o__UBA6902;f__BMS3Bbin08;g__;s__
RS_3_sbin_48	RS_3_sbin_48_k141_3926989_length_15731_cov_11.1646_4	LsrA	AI-2	transport	d__Bacteria;p__Nitrospirota;c__Thermodesulfovibrionia;o__UBA6902;f__BMS3Bbin08;g__;s__
RS_3_sbin_48	RS_3_sbin_48_k141_1683226_length_21635_cov_12.0723_17	DGC	c-di-GMP	synthesis	d__Bacteria;p__Nitrospirota;c__Thermodesulfovibrionia;o__UBA6902;f__BMS3Bbin08;g__;s__
RS_3_sbin_48	RS_3_sbin_48_k141_4101487_length_10095_cov_11.9867_2	DGC	c-di-GMP	synthesis	d__Bacteria;p__Nitrospirota;c__Thermodesulfovibrionia;o__UBA6902;f__BMS3Bbin08;g__;s__
RS_3_sbin_48	RS_3_sbin_48_k141_6052576_length_9744_cov_12.9138_9	RpfG	DSF	transport	d__Bacteria;p__Nitrospirota;c__Thermodesulfovibrionia;o__UBA6902;f__BMS3Bbin08;g__;s__
RS_3_sbin_51	RS_3_sbin_51_k141_6366235_length_7743_cov_42.0000_1	LsrA	AI-2	transport	d__Archaea;p__Thermoproteota;c__Bathyarchaeia;o__RBG-16-48-13;f__GCA-020355125;g__;s__
RS_3_sbin_51	RS_3_sbin_51_k141_732990_length_2741_cov_8.0000_2	LsrA	AI-2	transport	d__Archaea;p__Thermoproteota;c__Bathyarchaeia;o__RBG-16-48-13;f__GCA-020355125;g__;s__
RS_3_sbin_56	RS_3_sbin_56_k141_3870647_length_4257_cov_8.0000_2	LsrA	AI-2	transport	d__Bacteria;p__Planctomycetota;c__Phycisphaerae;o__Sedimentisphaerales;f__Anaerohalosphaeraceae;g__;s__
RS_3_sbin_56	RS_3_sbin_56_k141_1096616_length_18553_cov_8.9246_4	HdtS	AHLs	synthesis	d__Bacteria;p__Planctomycetota;c__Phycisphaerae;o__Sedimentisphaerales;f__Anaerohalosphaeraceae;g__;s__
RS_3_sbin_56	RS_3_sbin_56_k141_3937366_length_11475_cov_8.8977_6	RpfG	DSF	transport	d__Bacteria;p__Planctomycetota;c__Phycisphaerae;o__Sedimentisphaerales;f__Anaerohalosphaeraceae;g__;s__
RS_3_sbin_56	RS_3_sbin_56_k141_2076767_length_5678_cov_10.0000_1	LsrA	AI-2	transport	d__Bacteria;p__Planctomycetota;c__Phycisphaerae;o__Sedimentisphaerales;f__Anaerohalosphaeraceae;g__;s__
RS_3_sbin_56	RS_3_sbin_56_k141_1898252_length_11709_cov_9.0000_5	DGC	c-di-GMP	synthesis	d__Bacteria;p__Planctomycetota;c__Phycisphaerae;o__Sedimentisphaerales;f__Anaerohalosphaeraceae;g__;s__
RS_3_sbin_56	RS_3_sbin_56_k141_2825442_length_24234_cov_9.2801_2	DGC	c-di-GMP	synthesis	d__Bacteria;p__Planctomycetota;c__Phycisphaerae;o__Sedimentisphaerales;f__Anaerohalosphaeraceae;g__;s__
RS_3_sbin_6	RS_3_sbin_6_k141_1223288_length_7115_cov_12.0000_1	LsrA	AI-2	transport	d__Archaea;p__EX4484-52;c__EX4484-52;o__EX4484-52;f__GLR71;g__GLR71;s__
RS_3_sbin_64	RS_3_sbin_64_k141_1368180_length_2858_cov_8.8587_1	LsrA	AI-2	transport	d__Bacteria;p__Patescibacteria;c__Gracilibacteria;o__JAHISY01;f__JAHISY01;g__JAHISY01;s__JAHISY01 sp023142645
RS_3_sbin_64	RS_3_sbin_64_k141_2226843_length_41170_cov_10.9956_22	LsrA	AI-2	transport	d__Bacteria;p__Patescibacteria;c__Gracilibacteria;o__JAHISY01;f__JAHISY01;g__JAHISY01;s__JAHISY01 sp023142645
RS_3_sbin_65	RS_3_sbin_65_k141_6015363_length_5533_cov_6.0000_5	DGC	c-di-GMP	synthesis	d__Bacteria;p__Desulfobacterota_F;c__DSWW01;o__DSWW01;f__DSWW01;g__S015-6;s__
RS_3_sbin_65	RS_3_sbin_65_k141_5665198_length_2622_cov_7.0000_1	RpfF	DSF	synthesis	d__Bacteria;p__Desulfobacterota_F;c__DSWW01;o__DSWW01;f__DSWW01;g__S015-6;s__
RS_3_sbin_65	RS_3_sbin_65_k141_6319215_length_4558_cov_6.0000_4	LsrA	AI-2	transport	d__Bacteria;p__Desulfobacterota_F;c__DSWW01;o__DSWW01;f__DSWW01;g__S015-6;s__
RS_3_sbin_65	RS_3_sbin_65_k141_3145426_length_2784_cov_6.0000_3	Lactonase	AHLs	degradation	d__Bacteria;p__Desulfobacterota_F;c__DSWW01;o__DSWW01;f__DSWW01;g__S015-6;s__
RS_3_sbin_65	RS_3_sbin_65_k141_2027656_length_3892_cov_8.0000_4	LsrK	AI-2	transport	d__Bacteria;p__Desulfobacterota_F;c__DSWW01;o__DSWW01;f__DSWW01;g__S015-6;s__
RS_3_sbin_65	RS_3_sbin_65_k141_2044313_length_2056_cov_6.0000_2	Lactonase	AHLs	degradation	d__Bacteria;p__Desulfobacterota_F;c__DSWW01;o__DSWW01;f__DSWW01;g__S015-6;s__
RS_3_sbin_65	RS_3_sbin_65_k141_16316_length_2353_cov_7.0000_1	RpfF	DSF	synthesis	d__Bacteria;p__Desulfobacterota_F;c__DSWW01;o__DSWW01;f__DSWW01;g__S015-6;s__
RS_3_sbin_65	RS_3_sbin_65_k141_4069654_length_1930_cov_6.0000_1	RpfG	DSF	transport	d__Bacteria;p__Desulfobacterota_F;c__DSWW01;o__DSWW01;f__DSWW01;g__S015-6;s__
RS_3_sbin_65	RS_3_sbin_65_k141_4712377_length_2440_cov_6.0000_1	RpfF	DSF	synthesis	d__Bacteria;p__Desulfobacterota_F;c__DSWW01;o__DSWW01;f__DSWW01;g__S015-6;s__
RS_3_sbin_65	RS_3_sbin_65_k141_6206919_length_4218_cov_8.0000_1	RpfF	DSF	synthesis	d__Bacteria;p__Desulfobacterota_F;c__DSWW01;o__DSWW01;f__DSWW01;g__S015-6;s__
RS_3_sbin_65	RS_3_sbin_65_k141_5522787_length_1546_cov_6.0000_1	Acylase	AHLs	degradation	d__Bacteria;p__Desulfobacterota_F;c__DSWW01;o__DSWW01;f__DSWW01;g__S015-6;s__
RS_3_sbin_65	RS_3_sbin_65_k141_2216393_length_2146_cov_6.0000_1	LuxQ	AI-2	transport	d__Bacteria;p__Desulfobacterota_F;c__DSWW01;o__DSWW01;f__DSWW01;g__S015-6;s__
RS_3_sbin_65	RS_3_sbin_65_k141_2898439_length_1594_cov_6.0000_1	LsrA	AI-2	transport	d__Bacteria;p__Desulfobacterota_F;c__DSWW01;o__DSWW01;f__DSWW01;g__S015-6;s__
RS_3_sbin_65	RS_3_sbin_65_k141_5999718_length_2223_cov_5.0000_2	RpfF	DSF	synthesis	d__Bacteria;p__Desulfobacterota_F;c__DSWW01;o__DSWW01;f__DSWW01;g__S015-6;s__
RS_3_sbin_65	RS_3_sbin_65_k141_5756678_length_9043_cov_7.0000_2	RpfF	DSF	synthesis	d__Bacteria;p__Desulfobacterota_F;c__DSWW01;o__DSWW01;f__DSWW01;g__S015-6;s__
RS_3_sbin_65	RS_3_sbin_65_k141_476338_length_2249_cov_8.0000_2	LsrA	AI-2	transport	d__Bacteria;p__Desulfobacterota_F;c__DSWW01;o__DSWW01;f__DSWW01;g__S015-6;s__
RS_3_sbin_65	RS_3_sbin_65_k141_3559165_length_2404_cov_6.0000_1	RpfC	DSF	acceptation	d__Bacteria;p__Desulfobacterota_F;c__DSWW01;o__DSWW01;f__DSWW01;g__S015-6;s__
RS_3_sbin_66	RS_3_sbin_66_k141_2401372_length_9990_cov_17.7938_8	HdtS	AHLs	synthesis	d__Bacteria;p__Pseudomonadota;c__Gammaproteobacteria;o__Methylococcales;f__Methylomonadaceae;g__QPIN01;s__
RS_3_sbin_66	RS_3_sbin_66_k141_2391458_length_9822_cov_16.6811_4	LsrA	AI-2	transport	d__Bacteria;p__Pseudomonadota;c__Gammaproteobacteria;o__Methylococcales;f__Methylomonadaceae;g__QPIN01;s__
RS_3_sbin_66	RS_3_sbin_66_k141_816249_length_9940_cov_9.9431_8	LsrA	AI-2	transport	d__Bacteria;p__Pseudomonadota;c__Gammaproteobacteria;o__Methylococcales;f__Methylomonadaceae;g__QPIN01;s__
