## Supplementary material for "Diverse quorum sensing systems regulate microbial communication and biogeochemical processes in deep-sea cold seeps": QS-table (part 26 of 31)

### Sheet: Table S8 (continued)
Table S8. Detailed information on 32,500 quorum sensing proteins in 3,576 cold seep metagenome-assembled genomes (MAGs).
RS_3_sbin_66	RS_3_sbin_66_k141_2416834_length_5250_cov_18.4500_2	RpfG	DSF	transport	d__Bacteria;p__Pseudomonadota;c__Gammaproteobacteria;o__Methylococcales;f__Methylomonadaceae;g__QPIN01;s__
RS_3_sbin_66	RS_3_sbin_66_k141_2634037_length_3150_cov_10.0818_1	RpfG	DSF	transport	d__Bacteria;p__Pseudomonadota;c__Gammaproteobacteria;o__Methylococcales;f__Methylomonadaceae;g__QPIN01;s__
RS_3_sbin_66	RS_3_sbin_66_k141_4477766_length_6358_cov_17.4525_3	LuxQ	AI-2	transport	d__Bacteria;p__Pseudomonadota;c__Gammaproteobacteria;o__Methylococcales;f__Methylomonadaceae;g__QPIN01;s__
RS_3_sbin_66	RS_3_sbin_66_k141_3012994_length_7608_cov_16.2875_9	LsrA	AI-2	transport	d__Bacteria;p__Pseudomonadota;c__Gammaproteobacteria;o__Methylococcales;f__Methylomonadaceae;g__QPIN01;s__
RS_3_sbin_66	RS_3_sbin_66_k141_590885_length_7697_cov_29.4284_5	DGC	c-di-GMP	synthesis	d__Bacteria;p__Pseudomonadota;c__Gammaproteobacteria;o__Methylococcales;f__Methylomonadaceae;g__QPIN01;s__
RS_3_sbin_66	RS_3_sbin_66_k141_2632929_length_4611_cov_17.2953_7	PhnA	PQS	synthesis	d__Bacteria;p__Pseudomonadota;c__Gammaproteobacteria;o__Methylococcales;f__Methylomonadaceae;g__QPIN01;s__
RS_3_sbin_66	RS_3_sbin_66_k141_3797908_length_3784_cov_13.0513_1	DGC	c-di-GMP	synthesis	d__Bacteria;p__Pseudomonadota;c__Gammaproteobacteria;o__Methylococcales;f__Methylomonadaceae;g__QPIN01;s__
RS_3_sbin_66	RS_3_sbin_66_k141_1095812_length_9805_cov_131.7259_9	DGC	c-di-GMP	synthesis	d__Bacteria;p__Pseudomonadota;c__Gammaproteobacteria;o__Methylococcales;f__Methylomonadaceae;g__QPIN01;s__
RS_3_sbin_66	RS_3_sbin_66_k141_4041507_length_7100_cov_14.9326_2	Clp	c-di-GMP	Acceptation	d__Bacteria;p__Pseudomonadota;c__Gammaproteobacteria;o__Methylococcales;f__Methylomonadaceae;g__QPIN01;s__
RS_3_sbin_66	RS_3_sbin_66_k141_1647522_length_6169_cov_15.0508_2	DGC	c-di-GMP	synthesis	d__Bacteria;p__Pseudomonadota;c__Gammaproteobacteria;o__Methylococcales;f__Methylomonadaceae;g__QPIN01;s__
RS_3_sbin_66	RS_3_sbin_66_k141_3200792_length_7219_cov_55.9537_2	LsrA	AI-2	transport	d__Bacteria;p__Pseudomonadota;c__Gammaproteobacteria;o__Methylococcales;f__Methylomonadaceae;g__QPIN01;s__
RS_3_sbin_66	RS_3_sbin_66_k141_3456045_length_5637_cov_15.7979_2	RpfG	DSF	transport	d__Bacteria;p__Pseudomonadota;c__Gammaproteobacteria;o__Methylococcales;f__Methylomonadaceae;g__QPIN01;s__
RS_3_sbin_69	RS_3_sbin_69_k141_3406647_length_1640_cov_6.0000_2	RpfG	DSF	transport	d__Bacteria;p__Elusimicrobiota;c__Elusimicrobia;o__Elusimicrobiales;f__UBA9959;g__JAKLQJ01;s__
RS_3_sbin_69	RS_3_sbin_69_k141_6199589_length_3301_cov_8.0424_3	RpfG	DSF	transport	d__Bacteria;p__Elusimicrobiota;c__Elusimicrobia;o__Elusimicrobiales;f__UBA9959;g__JAKLQJ01;s__
RS_3_sbin_69	RS_3_sbin_69_k141_302084_length_2497_cov_6.0000_2	LsrA	AI-2	transport	d__Bacteria;p__Elusimicrobiota;c__Elusimicrobia;o__Elusimicrobiales;f__UBA9959;g__JAKLQJ01;s__
RS_3_sbin_69	RS_3_sbin_69_k141_1985003_length_1420_cov_7.0000_1	DGC	c-di-GMP	synthesis	d__Bacteria;p__Elusimicrobiota;c__Elusimicrobia;o__Elusimicrobiales;f__UBA9959;g__JAKLQJ01;s__
RS_3_sbin_69	RS_3_sbin_69_k141_4641577_length_1617_cov_4.0000_1	DGC	c-di-GMP	synthesis	d__Bacteria;p__Elusimicrobiota;c__Elusimicrobia;o__Elusimicrobiales;f__UBA9959;g__JAKLQJ01;s__
RS_3_sbin_69	RS_3_sbin_69_k141_2892748_length_3657_cov_6.9744_3	RpfG	DSF	transport	d__Bacteria;p__Elusimicrobiota;c__Elusimicrobia;o__Elusimicrobiales;f__UBA9959;g__JAKLQJ01;s__
RS_3_sbin_7	RS_3_sbin_7_k141_3468206_length_11245_cov_10.0000_2	Lactonase	AHLs	degradation	d__Archaea;p__EX4484-52;c__EX4484-52;o__EX4484-52;f__GLR71;g__GLR71;s__
RS_3_sbin_71	RS_3_sbin_71_k141_2080649_length_1532_cov_8.0000_1	RpfG	DSF	transport	d__Bacteria;p__Chloroflexota;c__Dehalococcoidia;o__Dehalococcoidales;f__;g__;s__
RS_3_sbin_72	RS_3_sbin_72_k141_1429567_length_91086_cov_23.4636_28	RpfG	DSF	transport	d__Bacteria;p__UBA6262;c__UBA6262;o__JAGLHV01;f__JAGLHV01;g__JAGLHV01;s__JAGLHV01 sp023143305
RS_3_sbin_72	RS_3_sbin_72_k141_5735837_length_57080_cov_24.2969_45	RpfG	DSF	transport	d__Bacteria;p__UBA6262;c__UBA6262;o__JAGLHV01;f__JAGLHV01;g__JAGLHV01;s__JAGLHV01 sp023143305
RS_3_sbin_72	RS_3_sbin_72_k141_1429567_length_91086_cov_23.4636_41	LsrA	AI-2	transport	d__Bacteria;p__UBA6262;c__UBA6262;o__JAGLHV01;f__JAGLHV01;g__JAGLHV01;s__JAGLHV01 sp023143305
RS_3_sbin_72	RS_3_sbin_72_k141_98305_length_72666_cov_24.4909_40	LuxQ	AI-2	transport	d__Bacteria;p__UBA6262;c__UBA6262;o__JAGLHV01;f__JAGLHV01;g__JAGLHV01;s__JAGLHV01 sp023143305
RS_3_sbin_72	RS_3_sbin_72_k141_405026_length_32142_cov_26.4018_14	DGC	c-di-GMP	synthesis	d__Bacteria;p__UBA6262;c__UBA6262;o__JAGLHV01;f__JAGLHV01;g__JAGLHV01;s__JAGLHV01 sp023143305
RS_3_sbin_72	RS_3_sbin_72_k141_864450_length_33276_cov_20.9979_4	RpfG	DSF	transport	d__Bacteria;p__UBA6262;c__UBA6262;o__JAGLHV01;f__JAGLHV01;g__JAGLHV01;s__JAGLHV01 sp023143305
RS_3_sbin_72	RS_3_sbin_72_k141_2572669_length_27697_cov_24.9599_3	DGC	c-di-GMP	synthesis	d__Bacteria;p__UBA6262;c__UBA6262;o__JAGLHV01;f__JAGLHV01;g__JAGLHV01;s__JAGLHV01 sp023143305
RS_3_sbin_72	RS_3_sbin_72_k141_1934632_length_56272_cov_28.4038_14	RpfG	DSF	transport	d__Bacteria;p__UBA6262;c__UBA6262;o__JAGLHV01;f__JAGLHV01;g__JAGLHV01;s__JAGLHV01 sp023143305
RS_3_sbin_72	RS_3_sbin_72_k141_581705_length_82774_cov_22.8606_58	RpfG	DSF	transport	d__Bacteria;p__UBA6262;c__UBA6262;o__JAGLHV01;f__JAGLHV01;g__JAGLHV01;s__JAGLHV01 sp023143305
RS_3_sbin_72	RS_3_sbin_72_k141_1374462_length_59416_cov_46.0431_1	RpfG	DSF	transport	d__Bacteria;p__UBA6262;c__UBA6262;o__JAGLHV01;f__JAGLHV01;g__JAGLHV01;s__JAGLHV01 sp023143305
RS_3_sbin_72	RS_3_sbin_72_k141_934281_length_124954_cov_24.2033_74	DGC	c-di-GMP	synthesis	d__Bacteria;p__UBA6262;c__UBA6262;o__JAGLHV01;f__JAGLHV01;g__JAGLHV01;s__JAGLHV01 sp023143305
RS_3_sbin_72	RS_3_sbin_72_k141_581705_length_82774_cov_22.8606_56	RpfG	DSF	transport	d__Bacteria;p__UBA6262;c__UBA6262;o__JAGLHV01;f__JAGLHV01;g__JAGLHV01;s__JAGLHV01 sp023143305
RS_3_sbin_72	RS_3_sbin_72_k141_3331456_length_38799_cov_27.5637_20	DGC	c-di-GMP	synthesis	d__Bacteria;p__UBA6262;c__UBA6262;o__JAGLHV01;f__JAGLHV01;g__JAGLHV01;s__JAGLHV01 sp023143305
RS_3_sbin_72	RS_3_sbin_72_k141_2243467_length_15323_cov_24.9680_2	RpfG	DSF	transport	d__Bacteria;p__UBA6262;c__UBA6262;o__JAGLHV01;f__JAGLHV01;g__JAGLHV01;s__JAGLHV01 sp023143305
RS_3_sbin_77	RS_3_sbin_77_k141_1282970_length_10629_cov_8.0000_4	RpfG	DSF	transport	d__Bacteria;p__BMS3Abin14;c__BMS3Abin14;o__BMS3Abin14;f__BMS3Abin14;g__SZUA-178;s__
RS_3_sbin_77	RS_3_sbin_77_k141_3953882_length_4031_cov_5.0000_2	RpfF	DSF	synthesis	d__Bacteria;p__BMS3Abin14;c__BMS3Abin14;o__BMS3Abin14;f__BMS3Abin14;g__SZUA-178;s__
RS_3_sbin_77	RS_3_sbin_77_k141_1836369_length_12924_cov_8.0000_1	RpfF	DSF	synthesis	d__Bacteria;p__BMS3Abin14;c__BMS3Abin14;o__BMS3Abin14;f__BMS3Abin14;g__SZUA-178;s__
RS_3_sbin_77	RS_3_sbin_77_k141_4252283_length_7784_cov_10.0000_2	RpfG	DSF	transport	d__Bacteria;p__BMS3Abin14;c__BMS3Abin14;o__BMS3Abin14;f__BMS3Abin14;g__SZUA-178;s__
RS_3_sbin_77	RS_3_sbin_77_k141_1171536_length_3401_cov_6.0000_4	LsrA	AI-2	transport	d__Bacteria;p__BMS3Abin14;c__BMS3Abin14;o__BMS3Abin14;f__BMS3Abin14;g__SZUA-178;s__
RS_3_sbin_77	RS_3_sbin_77_k141_3015634_length_4025_cov_8.0000_3	RpfG	DSF	transport	d__Bacteria;p__BMS3Abin14;c__BMS3Abin14;o__BMS3Abin14;f__BMS3Abin14;g__SZUA-178;s__
RS_3_sbin_77	RS_3_sbin_77_k141_2667061_length_4681_cov_8.0000_2	CahR	AI-2	acceptation	d__Bacteria;p__BMS3Abin14;c__BMS3Abin14;o__BMS3Abin14;f__BMS3Abin14;g__SZUA-178;s__
RS_3_sbin_77	RS_3_sbin_77_k141_2216784_length_3205_cov_6.9843_3	LsrA	AI-2	transport	d__Bacteria;p__BMS3Abin14;c__BMS3Abin14;o__BMS3Abin14;f__BMS3Abin14;g__SZUA-178;s__
RS_3_sbin_77	RS_3_sbin_77_k141_3874907_length_4883_cov_9.0000_1	LuxQ	AI-2	transport	d__Bacteria;p__BMS3Abin14;c__BMS3Abin14;o__BMS3Abin14;f__BMS3Abin14;g__SZUA-178;s__
RS_3_sbin_77	RS_3_sbin_77_k141_2251128_length_12945_cov_9.0000_7	DGC	c-di-GMP	synthesis	d__Bacteria;p__BMS3Abin14;c__BMS3Abin14;o__BMS3Abin14;f__BMS3Abin14;g__SZUA-178;s__
RS_3_sbin_77	RS_3_sbin_77_k141_173203_length_6449_cov_8.0000_1	LsrA	AI-2	transport	d__Bacteria;p__BMS3Abin14;c__BMS3Abin14;o__BMS3Abin14;f__BMS3Abin14;g__SZUA-178;s__
RS_3_sbin_77	RS_3_sbin_77_k141_1754971_length_8586_cov_7.1513_3	DGC	c-di-GMP	synthesis	d__Bacteria;p__BMS3Abin14;c__BMS3Abin14;o__BMS3Abin14;f__BMS3Abin14;g__SZUA-178;s__
RS_3_sbin_77	RS_3_sbin_77_k141_1161326_length_4820_cov_7.0000_2	DGC	c-di-GMP	synthesis	d__Bacteria;p__BMS3Abin14;c__BMS3Abin14;o__BMS3Abin14;f__BMS3Abin14;g__SZUA-178;s__
RS_3_sbin_77	RS_3_sbin_77_k141_667337_length_4914_cov_8.0000_4	RpfG	DSF	transport	d__Bacteria;p__BMS3Abin14;c__BMS3Abin14;o__BMS3Abin14;f__BMS3Abin14;g__SZUA-178;s__
RS_3_sbin_77	RS_3_sbin_77_k141_5037508_length_6064_cov_6.7974_4	RpfG	DSF	transport	d__Bacteria;p__BMS3Abin14;c__BMS3Abin14;o__BMS3Abin14;f__BMS3Abin14;g__SZUA-178;s__
RS_3_sbin_78	RS_3_sbin_78_k141_3264558_length_3548_cov_8.0000_3	Lactonase	AHLs	degradation	d__Bacteria;p__Chloroflexota;c__Dehalococcoidia;o__Dehalococcoidales;f__UBA5760;g__UBA5760;s__
RS_3_sbin_78	RS_3_sbin_78_k141_5942674_length_3546_cov_6.0000_2	DGC	c-di-GMP	synthesis	d__Bacteria;p__Chloroflexota;c__Dehalococcoidia;o__Dehalococcoidales;f__UBA5760;g__UBA5760;s__
RS_3_sbin_78	RS_3_sbin_78_k141_4003628_length_6652_cov_7.0000_3	LsrA	AI-2	transport	d__Bacteria;p__Chloroflexota;c__Dehalococcoidia;o__Dehalococcoidales;f__UBA5760;g__UBA5760;s__
RS_3_sbin_78	RS_3_sbin_78_k141_5751174_length_1117_cov_5.0000_2	LsrA	AI-2	transport	d__Bacteria;p__Chloroflexota;c__Dehalococcoidia;o__Dehalococcoidales;f__UBA5760;g__UBA5760;s__
RS_3_sbin_80	RS_3_sbin_80_k141_3898187_length_3418_cov_6.0000_2	DGC	c-di-GMP	synthesis	d__Bacteria;p__Pseudomonadota;c__Gammaproteobacteria;o__Methylococcales;f__Methylomonadaceae;g__QPIN01;s__
RS_3_sbin_80	RS_3_sbin_80_k141_2422611_length_8908_cov_10.0000_3	DGC	c-di-GMP	synthesis	d__Bacteria;p__Pseudomonadota;c__Gammaproteobacteria;o__Methylococcales;f__Methylomonadaceae;g__QPIN01;s__
RS_3_sbin_80	RS_3_sbin_80_k141_1127211_length_2662_cov_73.0000_2	DGC	c-di-GMP	synthesis	d__Bacteria;p__Pseudomonadota;c__Gammaproteobacteria;o__Methylococcales;f__Methylomonadaceae;g__QPIN01;s__
RS_3_sbin_80	RS_3_sbin_80_k141_3098209_length_7338_cov_9.0000_6	LuxQ	AI-2	transport	d__Bacteria;p__Pseudomonadota;c__Gammaproteobacteria;o__Methylococcales;f__Methylomonadaceae;g__QPIN01;s__
RS_3_sbin_80	RS_3_sbin_80_k141_2131736_length_7437_cov_9.8002_8	DGC	c-di-GMP	synthesis	d__Bacteria;p__Pseudomonadota;c__Gammaproteobacteria;o__Methylococcales;f__Methylomonadaceae;g__QPIN01;s__
RS_3_sbin_80	RS_3_sbin_80_k141_3568669_length_2757_cov_8.0000_2	DGC	c-di-GMP	synthesis	d__Bacteria;p__Pseudomonadota;c__Gammaproteobacteria;o__Methylococcales;f__Methylomonadaceae;g__QPIN01;s__
RS_3_sbin_80	RS_3_sbin_80_k141_4596156_length_8008_cov_9.0000_1	DGC	c-di-GMP	synthesis	d__Bacteria;p__Pseudomonadota;c__Gammaproteobacteria;o__Methylococcales;f__Methylomonadaceae;g__QPIN01;s__
RS_3_sbin_80	RS_3_sbin_80_k141_1170912_length_9261_cov_9.1272_7	LuxQ	AI-2	transport	d__Bacteria;p__Pseudomonadota;c__Gammaproteobacteria;o__Methylococcales;f__Methylomonadaceae;g__QPIN01;s__
RS_3_sbin_80	RS_3_sbin_80_k141_3903765_length_2907_cov_7.0000_1	DGC	c-di-GMP	synthesis	d__Bacteria;p__Pseudomonadota;c__Gammaproteobacteria;o__Methylococcales;f__Methylomonadaceae;g__QPIN01;s__
RS_3_sbin_80	RS_3_sbin_80_k141_1374318_length_3628_cov_6.9690_1	DGC	c-di-GMP	synthesis	d__Bacteria;p__Pseudomonadota;c__Gammaproteobacteria;o__Methylococcales;f__Methylomonadaceae;g__QPIN01;s__
RS_3_sbin_80	RS_3_sbin_80_k141_2310018_length_4459_cov_6.0000_2	DGC	c-di-GMP	synthesis	d__Bacteria;p__Pseudomonadota;c__Gammaproteobacteria;o__Methylococcales;f__Methylomonadaceae;g__QPIN01;s__
RS_3_sbin_80	RS_3_sbin_80_k141_5653152_length_3859_cov_8.0000_3	DGC	c-di-GMP	synthesis	d__Bacteria;p__Pseudomonadota;c__Gammaproteobacteria;o__Methylococcales;f__Methylomonadaceae;g__QPIN01;s__
RS_3_sbin_80	RS_3_sbin_80_k141_6031480_length_3701_cov_9.4228_3	LuxQ	AI-2	transport	d__Bacteria;p__Pseudomonadota;c__Gammaproteobacteria;o__Methylococcales;f__Methylomonadaceae;g__QPIN01;s__
RS_3_sbin_80	RS_3_sbin_80_k141_3321002_length_3759_cov_12.0000_3	LuxQ	AI-2	transport	d__Bacteria;p__Pseudomonadota;c__Gammaproteobacteria;o__Methylococcales;f__Methylomonadaceae;g__QPIN01;s__
RS_3_sbin_80	RS_3_sbin_80_k141_3799624_length_3531_cov_13.0000_2	DGC	c-di-GMP	synthesis	d__Bacteria;p__Pseudomonadota;c__Gammaproteobacteria;o__Methylococcales;f__Methylomonadaceae;g__QPIN01;s__
RS_3_sbin_80	RS_3_sbin_80_k141_709571_length_4846_cov_10.0000_2	DGC	c-di-GMP	synthesis	d__Bacteria;p__Pseudomonadota;c__Gammaproteobacteria;o__Methylococcales;f__Methylomonadaceae;g__QPIN01;s__
RS_3_sbin_80	RS_3_sbin_80_k141_700497_length_6754_cov_9.0558_5	DGC	c-di-GMP	synthesis	d__Bacteria;p__Pseudomonadota;c__Gammaproteobacteria;o__Methylococcales;f__Methylomonadaceae;g__QPIN01;s__
RS_3_sbin_80	RS_3_sbin_80_k141_5005513_length_3711_cov_8.0880_1	LuxQ	AI-2	transport	d__Bacteria;p__Pseudomonadota;c__Gammaproteobacteria;o__Methylococcales;f__Methylomonadaceae;g__QPIN01;s__
RS_3_sbin_80	RS_3_sbin_80_k141_4706596_length_6076_cov_12.0000_1	LuxQ	AI-2	transport	d__Bacteria;p__Pseudomonadota;c__Gammaproteobacteria;o__Methylococcales;f__Methylomonadaceae;g__QPIN01;s__
RS_3_sbin_80	RS_3_sbin_80_k141_2050727_length_3359_cov_8.0000_3	DGC	c-di-GMP	synthesis	d__Bacteria;p__Pseudomonadota;c__Gammaproteobacteria;o__Methylococcales;f__Methylomonadaceae;g__QPIN01;s__
RS_3_sbin_80	RS_3_sbin_80_k141_3098209_length_7338_cov_9.0000_4	LuxQ	AI-2	transport	d__Bacteria;p__Pseudomonadota;c__Gammaproteobacteria;o__Methylococcales;f__Methylomonadaceae;g__QPIN01;s__
RS_3_sbin_80	RS_3_sbin_80_k141_4254450_length_6890_cov_7.9772_2	LsrA	AI-2	transport	d__Bacteria;p__Pseudomonadota;c__Gammaproteobacteria;o__Methylococcales;f__Methylomonadaceae;g__QPIN01;s__
RS_3_sbin_80	RS_3_sbin_80_k141_727245_length_4189_cov_9.0000_1	DGC	c-di-GMP	synthesis	d__Bacteria;p__Pseudomonadota;c__Gammaproteobacteria;o__Methylococcales;f__Methylomonadaceae;g__QPIN01;s__
RS_3_sbin_80	RS_3_sbin_80_k141_3844626_length_3522_cov_9.0000_2	RpfG	DSF	transport	d__Bacteria;p__Pseudomonadota;c__Gammaproteobacteria;o__Methylococcales;f__Methylomonadaceae;g__QPIN01;s__
RS_3_sbin_80	RS_3_sbin_80_k141_3993305_length_7074_cov_7.0000_5	RpfG	DSF	transport	d__Bacteria;p__Pseudomonadota;c__Gammaproteobacteria;o__Methylococcales;f__Methylomonadaceae;g__QPIN01;s__
RS_3_sbin_80	RS_3_sbin_80_k141_2125331_length_8881_cov_9.0000_4	CahR	AI-2	acceptation	d__Bacteria;p__Pseudomonadota;c__Gammaproteobacteria;o__Methylococcales;f__Methylomonadaceae;g__QPIN01;s__
RS_3_sbin_80	RS_3_sbin_80_k141_5428765_length_7802_cov_10.0000_6	DGC	c-di-GMP	synthesis	d__Bacteria;p__Pseudomonadota;c__Gammaproteobacteria;o__Methylococcales;f__Methylomonadaceae;g__QPIN01;s__
RS_3_sbin_80	RS_3_sbin_80_k141_5039173_length_6351_cov_7.0000_2	RpfG	DSF	transport	d__Bacteria;p__Pseudomonadota;c__Gammaproteobacteria;o__Methylococcales;f__Methylomonadaceae;g__QPIN01;s__
RS_3_sbin_80	RS_3_sbin_80_k141_4379507_length_9003_cov_8.0000_10	DGC	c-di-GMP	synthesis	d__Bacteria;p__Pseudomonadota;c__Gammaproteobacteria;o__Methylococcales;f__Methylomonadaceae;g__QPIN01;s__
RS_3_sbin_80	RS_3_sbin_80_k141_3532273_length_3332_cov_10.8693_1	RpfG	DSF	transport	d__Bacteria;p__Pseudomonadota;c__Gammaproteobacteria;o__Methylococcales;f__Methylomonadaceae;g__QPIN01;s__
RS_3_sbin_80	RS_3_sbin_80_k141_5578165_length_10975_cov_9.9643_6	LuxQ	AI-2	transport	d__Bacteria;p__Pseudomonadota;c__Gammaproteobacteria;o__Methylococcales;f__Methylomonadaceae;g__QPIN01;s__
RS_3_sbin_80	RS_3_sbin_80_k141_1788998_length_2958_cov_8.0000_2	DGC	c-di-GMP	synthesis	d__Bacteria;p__Pseudomonadota;c__Gammaproteobacteria;o__Methylococcales;f__Methylomonadaceae;g__QPIN01;s__
RS_3_sbin_80	RS_3_sbin_80_k141_329001_length_7380_cov_8.0000_1	DGC	c-di-GMP	synthesis	d__Bacteria;p__Pseudomonadota;c__Gammaproteobacteria;o__Methylococcales;f__Methylomonadaceae;g__QPIN01;s__
RS_3_sbin_80	RS_3_sbin_80_k141_4254450_length_6890_cov_7.9772_4	DGC	c-di-GMP	synthesis	d__Bacteria;p__Pseudomonadota;c__Gammaproteobacteria;o__Methylococcales;f__Methylomonadaceae;g__QPIN01;s__
RS_3_sbin_80	RS_3_sbin_80_k141_1322004_length_4022_cov_6.0000_2	RpfG	DSF	transport	d__Bacteria;p__Pseudomonadota;c__Gammaproteobacteria;o__Methylococcales;f__Methylomonadaceae;g__QPIN01;s__
RS_3_sbin_80	RS_3_sbin_80_k141_4443645_length_4608_cov_7.0000_4	RpfG	DSF	transport	d__Bacteria;p__Pseudomonadota;c__Gammaproteobacteria;o__Methylococcales;f__Methylomonadaceae;g__QPIN01;s__
RS_3_sbin_82	RS_3_sbin_82_k141_436789_length_6703_cov_16.0000_4	RpfG	DSF	transport	d__Bacteria;p__Calditrichota;c__Calditrichia;o__RBG-13-44-9;f__RBG-13-44-9;g__RQOF01;s__
RS_3_sbin_82	RS_3_sbin_82_k141_2609466_length_4410_cov_10.3807_3	DGC	c-di-GMP	synthesis	d__Bacteria;p__Calditrichota;c__Calditrichia;o__RBG-13-44-9;f__RBG-13-44-9;g__RQOF01;s__
RS_3_sbin_82	RS_3_sbin_82_k141_3787400_length_4908_cov_11.0000_2	Acylase	AHLs	degradation	d__Bacteria;p__Calditrichota;c__Calditrichia;o__RBG-13-44-9;f__RBG-13-44-9;g__RQOF01;s__
RS_3_sbin_82	RS_3_sbin_82_k141_4150364_length_4203_cov_19.0000_1	RpfG	DSF	transport	d__Bacteria;p__Calditrichota;c__Calditrichia;o__RBG-13-44-9;f__RBG-13-44-9;g__RQOF01;s__
RS_3_sbin_82	RS_3_sbin_82_k141_6389948_length_12264_cov_10.6198_5	DGC	c-di-GMP	synthesis	d__Bacteria;p__Calditrichota;c__Calditrichia;o__RBG-13-44-9;f__RBG-13-44-9;g__RQOF01;s__
RS_3_sbin_82	RS_3_sbin_82_k141_2938963_length_4009_cov_10.8345_1	RpfG	DSF	transport	d__Bacteria;p__Calditrichota;c__Calditrichia;o__RBG-13-44-9;f__RBG-13-44-9;g__RQOF01;s__
RS_3_sbin_82	RS_3_sbin_82_k141_1369401_length_7751_cov_10.8105_2	Lactonase	AHLs	degradation	d__Bacteria;p__Calditrichota;c__Calditrichia;o__RBG-13-44-9;f__RBG-13-44-9;g__RQOF01;s__
RS_3_sbin_82	RS_3_sbin_82_k141_1756312_length_5918_cov_12.0000_1	LsrA	AI-2	transport	d__Bacteria;p__Calditrichota;c__Calditrichia;o__RBG-13-44-9;f__RBG-13-44-9;g__RQOF01;s__
RS_3_sbin_82	RS_3_sbin_82_k141_1230753_length_4768_cov_11.0000_4	RpfF	DSF	synthesis	d__Bacteria;p__Calditrichota;c__Calditrichia;o__RBG-13-44-9;f__RBG-13-44-9;g__RQOF01;s__
RS_3_sbin_85	RS_3_sbin_85_k141_79967_length_4890_cov_7.5100_6	LsrA	AI-2	transport	d__Bacteria;p__Nitrospirota;c__Thermodesulfovibrionia;o__UBA6902;f__BMS3Bbin08;g__JACQXH01;s__
RS_3_sbin_85	RS_3_sbin_85_k141_2543834_length_5617_cov_8.3860_4	RpfG	DSF	transport	d__Bacteria;p__Nitrospirota;c__Thermodesulfovibrionia;o__UBA6902;f__BMS3Bbin08;g__JACQXH01;s__
RS_3_sbin_85	RS_3_sbin_85_k141_2857555_length_6177_cov_9.0000_4	DGC	c-di-GMP	synthesis	d__Bacteria;p__Nitrospirota;c__Thermodesulfovibrionia;o__UBA6902;f__BMS3Bbin08;g__JACQXH01;s__
RS_3_sbin_85	RS_3_sbin_85_k141_4538433_length_5337_cov_15.0000_2	DGC	c-di-GMP	synthesis	d__Bacteria;p__Nitrospirota;c__Thermodesulfovibrionia;o__UBA6902;f__BMS3Bbin08;g__JACQXH01;s__
RS_3_sbin_85	RS_3_sbin_85_k141_5221158_length_8092_cov_11.8022_6	LsrA	AI-2	transport	d__Bacteria;p__Nitrospirota;c__Thermodesulfovibrionia;o__UBA6902;f__BMS3Bbin08;g__JACQXH01;s__
RS_3_sbin_85	RS_3_sbin_85_k141_4179756_length_5000_cov_11.0000_4	DGC	c-di-GMP	synthesis	d__Bacteria;p__Nitrospirota;c__Thermodesulfovibrionia;o__UBA6902;f__BMS3Bbin08;g__JACQXH01;s__
RS_3_sbin_86	RS_3_sbin_86_k141_6184443_length_2534_cov_9.0000_1	RpfF	DSF	synthesis	d__Bacteria;p__Krumholzibacteriota;c__Krumholzibacteria;o__LZORAL124-64-63;f__LZORAL124-64-63;g__;s__
RS_3_sbin_86	RS_3_sbin_86_k141_5784072_length_3015_cov_7.0000_2	DGC	c-di-GMP	synthesis	d__Bacteria;p__Krumholzibacteriota;c__Krumholzibacteria;o__LZORAL124-64-63;f__LZORAL124-64-63;g__;s__
RS_3_sbin_86	RS_3_sbin_86_k141_1626398_length_6372_cov_7.8113_7	RpfF	DSF	synthesis	d__Bacteria;p__Krumholzibacteriota;c__Krumholzibacteria;o__LZORAL124-64-63;f__LZORAL124-64-63;g__;s__
RS_3_sbin_86	RS_3_sbin_86_k141_5334127_length_2757_cov_9.0000_2	RpfF	DSF	synthesis	d__Bacteria;p__Krumholzibacteriota;c__Krumholzibacteria;o__LZORAL124-64-63;f__LZORAL124-64-63;g__;s__
RS_3_sbin_9	RS_3_sbin_9_k141_6323952_length_4807_cov_7.0000_3	DGC	c-di-GMP	synthesis	d__Bacteria;p__Schekmanbacteria;c__GWA2-38-11;o__;f__;g__;s__
RS_3_sbin_9	RS_3_sbin_9_k141_3486293_length_2855_cov_8.0000_1	DGC	c-di-GMP	synthesis	d__Bacteria;p__Schekmanbacteria;c__GWA2-38-11;o__;f__;g__;s__
RS_3_sbin_9	RS_3_sbin_9_k141_5325144_length_1506_cov_9.8549_1	RpfG	DSF	transport	d__Bacteria;p__Schekmanbacteria;c__GWA2-38-11;o__;f__;g__;s__
RS_3_sbin_9	RS_3_sbin_9_k141_3876812_length_5284_cov_5.0000_1	CahR	AI-2	acceptation	d__Bacteria;p__Schekmanbacteria;c__GWA2-38-11;o__;f__;g__;s__
RS_3_sbin_9	RS_3_sbin_9_k141_5508852_length_3192_cov_17.0000_3	RpfG	DSF	transport	d__Bacteria;p__Schekmanbacteria;c__GWA2-38-11;o__;f__;g__;s__
RS_3_sbin_9	RS_3_sbin_9_k141_6324006_length_3068_cov_5.0000_2	DGC	c-di-GMP	synthesis	d__Bacteria;p__Schekmanbacteria;c__GWA2-38-11;o__;f__;g__;s__
RS_3_sbin_9	RS_3_sbin_9_k141_2338574_length_3784_cov_10.0000_4	RpfG	DSF	transport	d__Bacteria;p__Schekmanbacteria;c__GWA2-38-11;o__;f__;g__;s__
RS_3_sbin_9	RS_3_sbin_9_k141_449180_length_3493_cov_6.0000_2	RpfF	DSF	synthesis	d__Bacteria;p__Schekmanbacteria;c__GWA2-38-11;o__;f__;g__;s__
RS_3_sbin_91	RS_3_sbin_91_k141_2250114_length_3627_cov_7.0000_1	RpfG	DSF	transport	d__Bacteria;p__Acidobacteriota;c__Thermoanaerobaculia;o__Thermoanaerobaculales;f__Sulfomarinibacteraceae;g__;s__
RS_3_sbin_91	RS_3_sbin_91_k141_572961_length_2884_cov_11.0000_3	RpfF	DSF	synthesis	d__Bacteria;p__Acidobacteriota;c__Thermoanaerobaculia;o__Thermoanaerobaculales;f__Sulfomarinibacteraceae;g__;s__
RS_3_sbin_91	RS_3_sbin_91_k141_1806249_length_9195_cov_8.0000_8	DGC	c-di-GMP	synthesis	d__Bacteria;p__Acidobacteriota;c__Thermoanaerobaculia;o__Thermoanaerobaculales;f__Sulfomarinibacteraceae;g__;s__
RS_3_sbin_91	RS_3_sbin_91_k141_3041474_length_3654_cov_9.0000_1	LsrA	AI-2	transport	d__Bacteria;p__Acidobacteriota;c__Thermoanaerobaculia;o__Thermoanaerobaculales;f__Sulfomarinibacteraceae;g__;s__
RS_3_sbin_91	RS_3_sbin_91_k141_1354969_length_3070_cov_7.0000_1	Acylase	AHLs	degradation	d__Bacteria;p__Acidobacteriota;c__Thermoanaerobaculia;o__Thermoanaerobaculales;f__Sulfomarinibacteraceae;g__;s__
RS_3_sbin_91	RS_3_sbin_91_k141_736064_length_5505_cov_31.6894_4	LsrA	AI-2	transport	d__Bacteria;p__Acidobacteriota;c__Thermoanaerobaculia;o__Thermoanaerobaculales;f__Sulfomarinibacteraceae;g__;s__
RS_3_sbin_91	RS_3_sbin_91_k141_2733356_length_3403_cov_6.0000_2	LsrA	AI-2	transport	d__Bacteria;p__Acidobacteriota;c__Thermoanaerobaculia;o__Thermoanaerobaculales;f__Sulfomarinibacteraceae;g__;s__
RS_3_sbin_93	RS_3_sbin_93_k141_5890586_length_15381_cov_11.0000_2	LsrA	AI-2	transport	d__Bacteria;p__Pseudomonadota;c__Gammaproteobacteria;o__GCA-2729495;f__GCA-2729495;g__;s__
RS_3_sbin_93	RS_3_sbin_93_k141_4112796_length_6835_cov_10.0000_4	LsrA	AI-2	transport	d__Bacteria;p__Pseudomonadota;c__Gammaproteobacteria;o__GCA-2729495;f__GCA-2729495;g__;s__
RS_3_sbin_93	RS_3_sbin_93_k141_4732676_length_2929_cov_8.9369_1	RpfF	DSF	synthesis	d__Bacteria;p__Pseudomonadota;c__Gammaproteobacteria;o__GCA-2729495;f__GCA-2729495;g__;s__
RS_3_sbin_93	RS_3_sbin_93_k141_6359367_length_3405_cov_7.8814_1	DGC	c-di-GMP	synthesis	d__Bacteria;p__Pseudomonadota;c__Gammaproteobacteria;o__GCA-2729495;f__GCA-2729495;g__;s__
RS_3_sbin_93	RS_3_sbin_93_k141_3280611_length_4251_cov_6.9679_3	DGC	c-di-GMP	synthesis	d__Bacteria;p__Pseudomonadota;c__Gammaproteobacteria;o__GCA-2729495;f__GCA-2729495;g__;s__
RS_3_sbin_93	RS_3_sbin_93_k141_3355774_length_7409_cov_12.8844_5	RpfF	DSF	synthesis	d__Bacteria;p__Pseudomonadota;c__Gammaproteobacteria;o__GCA-2729495;f__GCA-2729495;g__;s__
RS_3_sbin_93	RS_3_sbin_93_k141_905219_length_6229_cov_8.0000_6	DGC	c-di-GMP	synthesis	d__Bacteria;p__Pseudomonadota;c__Gammaproteobacteria;o__GCA-2729495;f__GCA-2729495;g__;s__
RS_3_sbin_93	RS_3_sbin_93_k141_4941830_length_2867_cov_6.0000_2	DGC	c-di-GMP	synthesis	d__Bacteria;p__Pseudomonadota;c__Gammaproteobacteria;o__GCA-2729495;f__GCA-2729495;g__;s__
RS_3_sbin_98	RS_3_sbin_98_k141_1701481_length_3898_cov_10.0205_2	LsrA	AI-2	transport	d__Bacteria;p__Desulfobacterota;c__Desulfobacteria;o__Desulfobacterales;f__UBA11574;g__G020345745;s__
RS_3_sbin_98	RS_3_sbin_98_k141_4099679_length_14583_cov_13.8921_2	LsrA	AI-2	transport	d__Bacteria;p__Desulfobacterota;c__Desulfobacteria;o__Desulfobacterales;f__UBA11574;g__G020345745;s__
RS_3_sbin_98	RS_3_sbin_98_k141_2309260_length_5937_cov_8.0000_5	RpfF	DSF	synthesis	d__Bacteria;p__Desulfobacterota;c__Desulfobacteria;o__Desulfobacterales;f__UBA11574;g__G020345745;s__
RS_3_sbin_98	RS_3_sbin_98_k141_2309260_length_5937_cov_8.0000_6	RpfF	DSF	synthesis	d__Bacteria;p__Desulfobacterota;c__Desulfobacteria;o__Desulfobacterales;f__UBA11574;g__G020345745;s__
RS_3_sbin_98	RS_3_sbin_98_k141_5655834_length_7257_cov_11.0000_7	RpfG	DSF	transport	d__Bacteria;p__Desulfobacterota;c__Desulfobacteria;o__Desulfobacterales;f__UBA11574;g__G020345745;s__
RS_3_sbin_98	RS_3_sbin_98_k141_5144320_length_11341_cov_65.7272_7	HdtS	AHLs	synthesis	d__Bacteria;p__Desulfobacterota;c__Desulfobacteria;o__Desulfobacterales;f__UBA11574;g__G020345745;s__
RS_3_sbin_98	RS_3_sbin_98_k141_1045548_length_13184_cov_18.1516_12	RpfG	DSF	transport	d__Bacteria;p__Desulfobacterota;c__Desulfobacteria;o__Desulfobacterales;f__UBA11574;g__G020345745;s__
RS_3_sbin_98	RS_3_sbin_98_k141_4097834_length_8423_cov_14.5343_2	DGC	c-di-GMP	synthesis	d__Bacteria;p__Desulfobacterota;c__Desulfobacteria;o__Desulfobacterales;f__UBA11574;g__G020345745;s__
RS_3_sbin_98	RS_3_sbin_98_k141_4413618_length_5716_cov_14.8100_3	RpfF	DSF	synthesis	d__Bacteria;p__Desulfobacterota;c__Desulfobacteria;o__Desulfobacterales;f__UBA11574;g__G020345745;s__
RS_3_sbin_98	RS_3_sbin_98_k141_1293176_length_13393_cov_12.5383_10	RpfF	DSF	synthesis	d__Bacteria;p__Desulfobacterota;c__Desulfobacteria;o__Desulfobacterales;f__UBA11574;g__G020345745;s__
RS_3_sbin_98	RS_3_sbin_98_k141_3504745_length_4680_cov_11.0000_1	DGC	c-di-GMP	synthesis	d__Bacteria;p__Desulfobacterota;c__Desulfobacteria;o__Desulfobacterales;f__UBA11574;g__G020345745;s__
RS_4_sbin_10	RS_4_sbin_10_k141_3576256_length_2949_cov_7.0000_2	RpfF	DSF	synthesis	d__Archaea;p__Thermoplasmatota;c__Thermoplasmata;o__SG8-5;f__SG8-5;g__JAGLQM01;s__
RS_4_sbin_14	RS_4_sbin_14_k141_172473_length_24054_cov_8.0000_17	RpfC	DSF	acceptation	d__Bacteria;p__Pseudomonadota;c__Alphaproteobacteria;o__Micavibrionales;f__Micavibrionaceae;g__UBA1672;s__UBA1672 sp023140905
RS_4_sbin_14	RS_4_sbin_14_k141_172473_length_24054_cov_8.0000_7	DGC	c-di-GMP	synthesis	d__Bacteria;p__Pseudomonadota;c__Alphaproteobacteria;o__Micavibrionales;f__Micavibrionaceae;g__UBA1672;s__UBA1672 sp023140905
RS_4_sbin_18	RS_4_sbin_18_k141_408413_length_84354_cov_13.2903_17	Lactonase	AHLs	degradation	d__Bacteria;p__Gemmatimonadota;c__Gemmatimonadetes;o__KS3-K002;f__JABDQB01;g__G020351855;s__
RS_4_sbin_18	RS_4_sbin_18_k141_5724425_length_4240_cov_14.0000_1	LsrK	AI-2	transport	d__Bacteria;p__Gemmatimonadota;c__Gemmatimonadetes;o__KS3-K002;f__JABDQB01;g__G020351855;s__
RS_4_sbin_18	RS_4_sbin_18_k141_2607698_length_4223_cov_14.3621_5	RpfF	DSF	synthesis	d__Bacteria;p__Gemmatimonadota;c__Gemmatimonadetes;o__KS3-K002;f__JABDQB01;g__G020351855;s__
RS_4_sbin_18	RS_4_sbin_18_k141_2265366_length_43932_cov_12.0290_10	LsrA	AI-2	transport	d__Bacteria;p__Gemmatimonadota;c__Gemmatimonadetes;o__KS3-K002;f__JABDQB01;g__G020351855;s__
RS_4_sbin_18	RS_4_sbin_18_k141_3803627_length_1505_cov_8.9186_2	RpfG	DSF	transport	d__Bacteria;p__Gemmatimonadota;c__Gemmatimonadetes;o__KS3-K002;f__JABDQB01;g__G020351855;s__
RS_4_sbin_18	RS_4_sbin_18_k141_228050_length_17771_cov_13.1768_12	RpfF	DSF	synthesis	d__Bacteria;p__Gemmatimonadota;c__Gemmatimonadetes;o__KS3-K002;f__JABDQB01;g__G020351855;s__
RS_4_sbin_18	RS_4_sbin_18_k141_5301044_length_20155_cov_12.0000_10	DGC	c-di-GMP	synthesis	d__Bacteria;p__Gemmatimonadota;c__Gemmatimonadetes;o__KS3-K002;f__JABDQB01;g__G020351855;s__
RS_4_sbin_18	RS_4_sbin_18_k141_5253170_length_19433_cov_14.0000_15	DGC	c-di-GMP	synthesis	d__Bacteria;p__Gemmatimonadota;c__Gemmatimonadetes;o__KS3-K002;f__JABDQB01;g__G020351855;s__
RS_4_sbin_18	RS_4_sbin_18_k141_1201470_length_9959_cov_14.1899_8	LsrA	AI-2	transport	d__Bacteria;p__Gemmatimonadota;c__Gemmatimonadetes;o__KS3-K002;f__JABDQB01;g__G020351855;s__
RS_4_sbin_18	RS_4_sbin_18_k141_3369300_length_3255_cov_13.0000_2	PqsA	PQS	synthesis	d__Bacteria;p__Gemmatimonadota;c__Gemmatimonadetes;o__KS3-K002;f__JABDQB01;g__G020351855;s__
RS_4_sbin_18	RS_4_sbin_18_k141_3935052_length_11020_cov_12.0000_11	Acylase	AHLs	degradation	d__Bacteria;p__Gemmatimonadota;c__Gemmatimonadetes;o__KS3-K002;f__JABDQB01;g__G020351855;s__
RS_4_sbin_18	RS_4_sbin_18_k141_4876662_length_11837_cov_14.5575_7	RpfF	DSF	synthesis	d__Bacteria;p__Gemmatimonadota;c__Gemmatimonadetes;o__KS3-K002;f__JABDQB01;g__G020351855;s__
RS_4_sbin_18	RS_4_sbin_18_k141_2265366_length_43932_cov_12.0290_7	DGC	c-di-GMP	synthesis	d__Bacteria;p__Gemmatimonadota;c__Gemmatimonadetes;o__KS3-K002;f__JABDQB01;g__G020351855;s__
RS_4_sbin_18	RS_4_sbin_18_k141_4502956_length_13770_cov_12.2158_4	DGC	c-di-GMP	synthesis	d__Bacteria;p__Gemmatimonadota;c__Gemmatimonadetes;o__KS3-K002;f__JABDQB01;g__G020351855;s__
RS_4_sbin_18	RS_4_sbin_18_k141_4752638_length_45417_cov_13.0600_26	RpfG	DSF	transport	d__Bacteria;p__Gemmatimonadota;c__Gemmatimonadetes;o__KS3-K002;f__JABDQB01;g__G020351855;s__
RS_4_sbin_20	RS_4_sbin_20_k141_5331656_length_49198_cov_12.1286_25	LsrA	AI-2	transport	d__Bacteria;p__Bacteroidota;c__Bacteroidia;o__Flavobacteriales;f__Flavobacteriaceae;g__Maribacter_A;s__Maribacter_A sp023141835
RS_4_sbin_20	RS_4_sbin_20_k141_2134193_length_15410_cov_12.5222_8	Acylase	AHLs	degradation	d__Bacteria;p__Bacteroidota;c__Bacteroidia;o__Flavobacteriales;f__Flavobacteriaceae;g__Maribacter_A;s__Maribacter_A sp023141835
RS_4_sbin_20	RS_4_sbin_20_k141_1614003_length_16713_cov_11.0000_2	Lactonase	AHLs	degradation	d__Bacteria;p__Bacteroidota;c__Bacteroidia;o__Flavobacteriales;f__Flavobacteriaceae;g__Maribacter_A;s__Maribacter_A sp023141835
RS_4_sbin_20	RS_4_sbin_20_k141_1465983_length_4211_cov_10.0000_2	PhnA	PQS	synthesis	d__Bacteria;p__Bacteroidota;c__Bacteroidia;o__Flavobacteriales;f__Flavobacteriaceae;g__Maribacter_A;s__Maribacter_A sp023141835
RS_4_sbin_20	RS_4_sbin_20_k141_2758535_length_46955_cov_12.8589_24	Lactonase	AHLs	degradation	d__Bacteria;p__Bacteroidota;c__Bacteroidia;o__Flavobacteriales;f__Flavobacteriaceae;g__Maribacter_A;s__Maribacter_A sp023141835
RS_4_sbin_20	RS_4_sbin_20_k141_1459555_length_61639_cov_12.7743_45	Acylase	AHLs	degradation	d__Bacteria;p__Bacteroidota;c__Bacteroidia;o__Flavobacteriales;f__Flavobacteriaceae;g__Maribacter_A;s__Maribacter_A sp023141835
RS_4_sbin_20	RS_4_sbin_20_k141_3664942_length_5113_cov_14.0000_2	Acylase	AHLs	degradation	d__Bacteria;p__Bacteroidota;c__Bacteroidia;o__Flavobacteriales;f__Flavobacteriaceae;g__Maribacter_A;s__Maribacter_A sp023141835
RS_4_sbin_20	RS_4_sbin_20_k141_2446780_length_15749_cov_17.0397_14	LsrK	AI-2	transport	d__Bacteria;p__Bacteroidota;c__Bacteroidia;o__Flavobacteriales;f__Flavobacteriaceae;g__Maribacter_A;s__Maribacter_A sp023141835
RS_4_sbin_20	RS_4_sbin_20_k141_2758535_length_46955_cov_12.8589_8	LsrA	AI-2	transport	d__Bacteria;p__Bacteroidota;c__Bacteroidia;o__Flavobacteriales;f__Flavobacteriaceae;g__Maribacter_A;s__Maribacter_A sp023141835
RS_4_sbin_20	RS_4_sbin_20_k141_2707341_length_12762_cov_10.1505_8	RpfF	DSF	synthesis	d__Bacteria;p__Bacteroidota;c__Bacteroidia;o__Flavobacteriales;f__Flavobacteriaceae;g__Maribacter_A;s__Maribacter_A sp023141835
RS_4_sbin_24	RS_4_sbin_24_k141_1840459_length_3525_cov_18.0000_2	RpfF	DSF	synthesis	d__Bacteria;p__Pseudomonadota;c__Gammaproteobacteria;o__HK1;f__HK1;g__JAABYT01;s__
RS_4_sbin_24	RS_4_sbin_24_k141_3242980_length_3042_cov_11.0000_3	Lactonase	AHLs	degradation	d__Bacteria;p__Pseudomonadota;c__Gammaproteobacteria;o__HK1;f__HK1;g__JAABYT01;s__
RS_4_sbin_24	RS_4_sbin_24_k141_2782849_length_7190_cov_12.0000_3	RpfF	DSF	synthesis	d__Bacteria;p__Pseudomonadota;c__Gammaproteobacteria;o__HK1;f__HK1;g__JAABYT01;s__
RS_4_sbin_24	RS_4_sbin_24_k141_3242980_length_3042_cov_11.0000_1	Lactonase	AHLs	degradation	d__Bacteria;p__Pseudomonadota;c__Gammaproteobacteria;o__HK1;f__HK1;g__JAABYT01;s__
RS_4_sbin_24	RS_4_sbin_24_k141_4741640_length_3276_cov_8.8804_2	Lactonase	AHLs	degradation	d__Bacteria;p__Pseudomonadota;c__Gammaproteobacteria;o__HK1;f__HK1;g__JAABYT01;s__
RS_4_sbin_24	RS_4_sbin_24_k141_4562976_length_6928_cov_12.3910_3	Acylase	AHLs	degradation	d__Bacteria;p__Pseudomonadota;c__Gammaproteobacteria;o__HK1;f__HK1;g__JAABYT01;s__
RS_4_sbin_24	RS_4_sbin_24_k141_4325415_length_3147_cov_13.3989_3	DGC	c-di-GMP	synthesis	d__Bacteria;p__Pseudomonadota;c__Gammaproteobacteria;o__HK1;f__HK1;g__JAABYT01;s__
RS_4_sbin_24	RS_4_sbin_24_k141_4091562_length_3706_cov_18.0000_1	LsrA	AI-2	transport	d__Bacteria;p__Pseudomonadota;c__Gammaproteobacteria;o__HK1;f__HK1;g__JAABYT01;s__
RS_4_sbin_24	RS_4_sbin_24_k141_2311197_length_6136_cov_12.7982_3	LsrA	AI-2	transport	d__Bacteria;p__Pseudomonadota;c__Gammaproteobacteria;o__HK1;f__HK1;g__JAABYT01;s__
RS_4_sbin_24	RS_4_sbin_24_k141_460296_length_3671_cov_9.4620_2	DGC	c-di-GMP	synthesis	d__Bacteria;p__Pseudomonadota;c__Gammaproteobacteria;o__HK1;f__HK1;g__JAABYT01;s__
RS_4_sbin_24	RS_4_sbin_24_k141_3805669_length_3357_cov_11.5622_2	LsrA	AI-2	transport	d__Bacteria;p__Pseudomonadota;c__Gammaproteobacteria;o__HK1;f__HK1;g__JAABYT01;s__
RS_4_sbin_24	RS_4_sbin_24_k141_170242_length_12048_cov_16.4287_13	RpfF	DSF	synthesis	d__Bacteria;p__Pseudomonadota;c__Gammaproteobacteria;o__HK1;f__HK1;g__JAABYT01;s__
RS_4_sbin_24	RS_4_sbin_24_k141_3718079_length_12437_cov_12.0099_6	RpfF	DSF	synthesis	d__Bacteria;p__Pseudomonadota;c__Gammaproteobacteria;o__HK1;f__HK1;g__JAABYT01;s__
RS_4_sbin_24	RS_4_sbin_24_k141_1421292_length_5732_cov_14.4176_1	Clp	c-di-GMP	Acceptation	d__Bacteria;p__Pseudomonadota;c__Gammaproteobacteria;o__HK1;f__HK1;g__JAABYT01;s__
RS_4_sbin_24	RS_4_sbin_24_k141_57984_length_7476_cov_16.7524_1	PDE	c-di-GMP	degradation	d__Bacteria;p__Pseudomonadota;c__Gammaproteobacteria;o__HK1;f__HK1;g__JAABYT01;s__
RS_4_sbin_24	RS_4_sbin_24_k141_3384804_length_7981_cov_11.0000_1	RpfF	DSF	synthesis	d__Bacteria;p__Pseudomonadota;c__Gammaproteobacteria;o__HK1;f__HK1;g__JAABYT01;s__
RS_4_sbin_24	RS_4_sbin_24_k141_5492404_length_3948_cov_11.0000_3	LsrA	AI-2	transport	d__Bacteria;p__Pseudomonadota;c__Gammaproteobacteria;o__HK1;f__HK1;g__JAABYT01;s__
RS_4_sbin_24	RS_4_sbin_24_k141_3452079_length_6662_cov_12.7479_1	LsrK	AI-2	transport	d__Bacteria;p__Pseudomonadota;c__Gammaproteobacteria;o__HK1;f__HK1;g__JAABYT01;s__
RS_4_sbin_24	RS_4_sbin_24_k141_1684080_length_5303_cov_11.0000_3	DGC	c-di-GMP	synthesis	d__Bacteria;p__Pseudomonadota;c__Gammaproteobacteria;o__HK1;f__HK1;g__JAABYT01;s__
RS_4_sbin_24	RS_4_sbin_24_k141_1793377_length_4357_cov_11.0000_2	PDE	c-di-GMP	degradation	d__Bacteria;p__Pseudomonadota;c__Gammaproteobacteria;o__HK1;f__HK1;g__JAABYT01;s__
RS_4_sbin_24	RS_4_sbin_24_k141_3861996_length_7231_cov_11.8945_4	DGC	c-di-GMP	synthesis	d__Bacteria;p__Pseudomonadota;c__Gammaproteobacteria;o__HK1;f__HK1;g__JAABYT01;s__
RS_4_sbin_24	RS_4_sbin_24_k141_5122205_length_7578_cov_12.0000_3	LsrA	AI-2	transport	d__Bacteria;p__Pseudomonadota;c__Gammaproteobacteria;o__HK1;f__HK1;g__JAABYT01;s__
RS_4_sbin_24	RS_4_sbin_24_k141_1658099_length_3768_cov_12.0000_1	LsrA	AI-2	transport	d__Bacteria;p__Pseudomonadota;c__Gammaproteobacteria;o__HK1;f__HK1;g__JAABYT01;s__
RS_4_sbin_31	RS_4_sbin_31_k141_4025180_length_12277_cov_13.6430_14	LsrA	AI-2	transport	d__Bacteria;p__Desulfobacterota_E;c__Anaeroferrophillalia;o__Anaeroferrophillales;f__Tharpellaceae;g__Tharpella;s__
RS_4_sbin_31	RS_4_sbin_31_k141_1926919_length_5631_cov_8.7756_3	RpfG	DSF	transport	d__Bacteria;p__Desulfobacterota_E;c__Anaeroferrophillalia;o__Anaeroferrophillales;f__Tharpellaceae;g__Tharpella;s__
RS_4_sbin_31	RS_4_sbin_31_k141_3894634_length_6884_cov_16.0000_5	RpfG	DSF	transport	d__Bacteria;p__Desulfobacterota_E;c__Anaeroferrophillalia;o__Anaeroferrophillales;f__Tharpellaceae;g__Tharpella;s__
RS_4_sbin_31	RS_4_sbin_31_k141_1449414_length_6986_cov_12.0000_4	DGC	c-di-GMP	synthesis	d__Bacteria;p__Desulfobacterota_E;c__Anaeroferrophillalia;o__Anaeroferrophillales;f__Tharpellaceae;g__Tharpella;s__
RS_4_sbin_31	RS_4_sbin_31_k141_5253660_length_9904_cov_12.0000_9	DGC	c-di-GMP	synthesis	d__Bacteria;p__Desulfobacterota_E;c__Anaeroferrophillalia;o__Anaeroferrophillales;f__Tharpellaceae;g__Tharpella;s__
RS_4_sbin_31	RS_4_sbin_31_k141_4505943_length_2285_cov_10.7331_1	DGC	c-di-GMP	synthesis	d__Bacteria;p__Desulfobacterota_E;c__Anaeroferrophillalia;o__Anaeroferrophillales;f__Tharpellaceae;g__Tharpella;s__
RS_4_sbin_31	RS_4_sbin_31_k141_1767463_length_3771_cov_14.0000_1	RpfG	DSF	transport	d__Bacteria;p__Desulfobacterota_E;c__Anaeroferrophillalia;o__Anaeroferrophillales;f__Tharpellaceae;g__Tharpella;s__
RS_4_sbin_31	RS_4_sbin_31_k141_1387350_length_5622_cov_11.0000_5	RpfG	DSF	transport	d__Bacteria;p__Desulfobacterota_E;c__Anaeroferrophillalia;o__Anaeroferrophillales;f__Tharpellaceae;g__Tharpella;s__
RS_4_sbin_31	RS_4_sbin_31_k141_1375578_length_3467_cov_11.9272_2	DGC	c-di-GMP	synthesis	d__Bacteria;p__Desulfobacterota_E;c__Anaeroferrophillalia;o__Anaeroferrophillales;f__Tharpellaceae;g__Tharpella;s__
RS_4_sbin_31	RS_4_sbin_31_k141_5240130_length_2923_cov_11.0000_3	RpfF	DSF	synthesis	d__Bacteria;p__Desulfobacterota_E;c__Anaeroferrophillalia;o__Anaeroferrophillales;f__Tharpellaceae;g__Tharpella;s__
RS_4_sbin_31	RS_4_sbin_31_k141_195304_length_4697_cov_11.0806_4	RpfG	DSF	transport	d__Bacteria;p__Desulfobacterota_E;c__Anaeroferrophillalia;o__Anaeroferrophillales;f__Tharpellaceae;g__Tharpella;s__
RS_4_sbin_31	RS_4_sbin_31_k141_1718135_length_4475_cov_13.5662_4	DGC	c-di-GMP	synthesis	d__Bacteria;p__Desulfobacterota_E;c__Anaeroferrophillalia;o__Anaeroferrophillales;f__Tharpellaceae;g__Tharpella;s__
RS_4_sbin_31	RS_4_sbin_31_k141_1650536_length_3458_cov_11.0000_1	RpfG	DSF	transport	d__Bacteria;p__Desulfobacterota_E;c__Anaeroferrophillalia;o__Anaeroferrophillales;f__Tharpellaceae;g__Tharpella;s__
RS_4_sbin_31	RS_4_sbin_31_k141_5075483_length_2720_cov_9.6696_1	RpfF	DSF	synthesis	d__Bacteria;p__Desulfobacterota_E;c__Anaeroferrophillalia;o__Anaeroferrophillales;f__Tharpellaceae;g__Tharpella;s__
RS_4_sbin_31	RS_4_sbin_31_k141_4255941_length_2245_cov_8.6692_2	DGC	c-di-GMP	synthesis	d__Bacteria;p__Desulfobacterota_E;c__Anaeroferrophillalia;o__Anaeroferrophillales;f__Tharpellaceae;g__Tharpella;s__
RS_4_sbin_32	RS_4_sbin_32_k141_1008782_length_2705_cov_11.0000_2	RpfG	DSF	transport	d__Bacteria;p__Nitrospinota;c__Nitrospinia;o__Nitrospinales;f__Nitrospinaceae;g__JADFGI01;s__
RS_4_sbin_32	RS_4_sbin_32_k141_4494335_length_2956_cov_8.0000_1	LuxQ	AI-2	transport	d__Bacteria;p__Nitrospinota;c__Nitrospinia;o__Nitrospinales;f__Nitrospinaceae;g__JADFGI01;s__
RS_4_sbin_32	RS_4_sbin_32_k141_2796393_length_2152_cov_6.0000_3	RpfG	DSF	transport	d__Bacteria;p__Nitrospinota;c__Nitrospinia;o__Nitrospinales;f__Nitrospinaceae;g__JADFGI01;s__
RS_4_sbin_32	RS_4_sbin_32_k141_517078_length_2449_cov_5.0000_3	HdtS	AHLs	synthesis	d__Bacteria;p__Nitrospinota;c__Nitrospinia;o__Nitrospinales;f__Nitrospinaceae;g__JADFGI01;s__
RS_4_sbin_32	RS_4_sbin_32_k141_477714_length_1055_cov_8.0000_3	LsrA	AI-2	transport	d__Bacteria;p__Nitrospinota;c__Nitrospinia;o__Nitrospinales;f__Nitrospinaceae;g__JADFGI01;s__
RS_4_sbin_32	RS_4_sbin_32_k141_2833152_length_2218_cov_7.0000_3	LsrA	AI-2	transport	d__Bacteria;p__Nitrospinota;c__Nitrospinia;o__Nitrospinales;f__Nitrospinaceae;g__JADFGI01;s__
RS_4_sbin_32	RS_4_sbin_32_k141_3933108_length_1339_cov_10.0000_1	DGC	c-di-GMP	synthesis	d__Bacteria;p__Nitrospinota;c__Nitrospinia;o__Nitrospinales;f__Nitrospinaceae;g__JADFGI01;s__
RS_4_sbin_32	RS_4_sbin_32_k141_2137136_length_3010_cov_11.0000_2	RpfG	DSF	transport	d__Bacteria;p__Nitrospinota;c__Nitrospinia;o__Nitrospinales;f__Nitrospinaceae;g__JADFGI01;s__
RS_4_sbin_32	RS_4_sbin_32_k141_2989394_length_1934_cov_8.0000_1	DGC	c-di-GMP	synthesis	d__Bacteria;p__Nitrospinota;c__Nitrospinia;o__Nitrospinales;f__Nitrospinaceae;g__JADFGI01;s__
RS_4_sbin_32	RS_4_sbin_32_k141_1634045_length_1880_cov_18.0000_1	LsrA	AI-2	transport	d__Bacteria;p__Nitrospinota;c__Nitrospinia;o__Nitrospinales;f__Nitrospinaceae;g__JADFGI01;s__
RS_4_sbin_34	RS_4_sbin_34_k141_1955408_length_3766_cov_6.0000_2	RpfF	DSF	synthesis	d__Bacteria;p__Desulfobacterota_F;c__DSWW01;o__DSWW01;f__DSWW01;g__S015-6;s__
RS_4_sbin_34	RS_4_sbin_34_k141_4612415_length_3981_cov_8.0000_1	LsrA	AI-2	transport	d__Bacteria;p__Desulfobacterota_F;c__DSWW01;o__DSWW01;f__DSWW01;g__S015-6;s__
RS_4_sbin_34	RS_4_sbin_34_k141_4056430_length_1406_cov_6.0000_1	RpfG	DSF	transport	d__Bacteria;p__Desulfobacterota_F;c__DSWW01;o__DSWW01;f__DSWW01;g__S015-6;s__
RS_4_sbin_34	RS_4_sbin_34_k141_3631294_length_1230_cov_7.0000_1	LsrA	AI-2	transport	d__Bacteria;p__Desulfobacterota_F;c__DSWW01;o__DSWW01;f__DSWW01;g__S015-6;s__
RS_4_sbin_34	RS_4_sbin_34_k141_2558027_length_3971_cov_6.0000_1	Acylase	AHLs	degradation	d__Bacteria;p__Desulfobacterota_F;c__DSWW01;o__DSWW01;f__DSWW01;g__S015-6;s__
RS_4_sbin_34	RS_4_sbin_34_k141_2953040_length_1114_cov_7.0000_2	LsrA	AI-2	transport	d__Bacteria;p__Desulfobacterota_F;c__DSWW01;o__DSWW01;f__DSWW01;g__S015-6;s__
RS_4_sbin_34	RS_4_sbin_34_k141_2819994_length_2522_cov_5.0000_3	DGC	c-di-GMP	synthesis	d__Bacteria;p__Desulfobacterota_F;c__DSWW01;o__DSWW01;f__DSWW01;g__S015-6;s__
RS_4_sbin_34	RS_4_sbin_34_k141_978449_length_5812_cov_6.0000_2	RpfF	DSF	synthesis	d__Bacteria;p__Desulfobacterota_F;c__DSWW01;o__DSWW01;f__DSWW01;g__S015-6;s__
RS_4_sbin_34	RS_4_sbin_34_k141_2251567_length_4467_cov_6.0000_3	LsrK	AI-2	transport	d__Bacteria;p__Desulfobacterota_F;c__DSWW01;o__DSWW01;f__DSWW01;g__S015-6;s__
RS_4_sbin_34	RS_4_sbin_34_k141_1089191_length_1268_cov_5.0000_2	LsrA	AI-2	transport	d__Bacteria;p__Desulfobacterota_F;c__DSWW01;o__DSWW01;f__DSWW01;g__S015-6;s__
RS_4_sbin_34	RS_4_sbin_34_k141_1889201_length_1484_cov_5.0000_1	Acylase	AHLs	degradation	d__Bacteria;p__Desulfobacterota_F;c__DSWW01;o__DSWW01;f__DSWW01;g__S015-6;s__
RS_4_sbin_34	RS_4_sbin_34_k141_1999119_length_3949_cov_5.0000_4	RpfF	DSF	synthesis	d__Bacteria;p__Desulfobacterota_F;c__DSWW01;o__DSWW01;f__DSWW01;g__S015-6;s__
RS_4_sbin_35	RS_4_sbin_35_k141_4287227_length_2254_cov_6.0000_2	DGC	c-di-GMP	synthesis	d__Bacteria;p__Patescibacteria;c__Gracilibacteria;o__JAHISY01;f__JAHISY01;g__JAHISY01;s__
RS_4_sbin_39	RS_4_sbin_39_k141_4970606_length_19445_cov_16.9484_23	LsrA	AI-2	transport	d__Archaea;p__EX4484-52;c__EX4484-52;o__EX4484-52;f__;g__;s__
RS_4_sbin_4	RS_4_sbin_4_k141_3868332_length_18086_cov_11.3559_18	LsrA	AI-2	transport	d__Bacteria;p__Patescibacteria;c__Paceibacteria;o__Paceibacterales;f__JAGLPU01;g__JAGLPU01;s__
RS_4_sbin_43	RS_4_sbin_43_k141_687458_length_11582_cov_13.2981_11	RpfG	DSF	transport	d__Bacteria;p__Desulfobacterota_F;c__WTBG01;o__WTBG01;f__WTBG01;g__WTBG01;s__WTBG01 sp013139225
RS_4_sbin_43	RS_4_sbin_43_k141_5258277_length_3300_cov_10.0880_3	DGC	c-di-GMP	synthesis	d__Bacteria;p__Desulfobacterota_F;c__WTBG01;o__WTBG01;f__WTBG01;g__WTBG01;s__WTBG01 sp013139225
RS_4_sbin_43	RS_4_sbin_43_k141_2310492_length_10673_cov_12.5035_2	DGC	c-di-GMP	synthesis	d__Bacteria;p__Desulfobacterota_F;c__WTBG01;o__WTBG01;f__WTBG01;g__WTBG01;s__WTBG01 sp013139225
RS_4_sbin_43	RS_4_sbin_43_k141_3792508_length_6001_cov_11.0000_4	Lactonase	AHLs	degradation	d__Bacteria;p__Desulfobacterota_F;c__WTBG01;o__WTBG01;f__WTBG01;g__WTBG01;s__WTBG01 sp013139225
RS_4_sbin_43	RS_4_sbin_43_k141_3743455_length_8201_cov_13.9645_8	LsrA	AI-2	transport	d__Bacteria;p__Desulfobacterota_F;c__WTBG01;o__WTBG01;f__WTBG01;g__WTBG01;s__WTBG01 sp013139225
RS_4_sbin_43	RS_4_sbin_43_k141_4702110_length_8196_cov_13.0000_1	RpfG	DSF	transport	d__Bacteria;p__Desulfobacterota_F;c__WTBG01;o__WTBG01;f__WTBG01;g__WTBG01;s__WTBG01 sp013139225
RS_4_sbin_43	RS_4_sbin_43_k141_370716_length_13063_cov_13.4701_1	LuxQ	AI-2	transport	d__Bacteria;p__Desulfobacterota_F;c__WTBG01;o__WTBG01;f__WTBG01;g__WTBG01;s__WTBG01 sp013139225
RS_4_sbin_43	RS_4_sbin_43_k141_2471028_length_5768_cov_11.6090_6	RpfG	DSF	transport	d__Bacteria;p__Desulfobacterota_F;c__WTBG01;o__WTBG01;f__WTBG01;g__WTBG01;s__WTBG01 sp013139225
RS_4_sbin_43	RS_4_sbin_43_k141_2434176_length_10944_cov_11.9814_9	RpfG	DSF	transport	d__Bacteria;p__Desulfobacterota_F;c__WTBG01;o__WTBG01;f__WTBG01;g__WTBG01;s__WTBG01 sp013139225
RS_4_sbin_43	RS_4_sbin_43_k141_3087607_length_5220_cov_17.0000_5	DGC	c-di-GMP	synthesis	d__Bacteria;p__Desulfobacterota_F;c__WTBG01;o__WTBG01;f__WTBG01;g__WTBG01;s__WTBG01 sp013139225
RS_4_sbin_48	RS_4_sbin_48_k141_1015690_length_26983_cov_11.0038_23	RpfG	DSF	transport	d__Bacteria;p__Bacillota;c__Bacilli;o__Izemoplasmatales;f__Izemoplasmataceae;g__JAFGXW01;s__
RS_4_sbin_48	RS_4_sbin_48_k141_855934_length_12671_cov_13.0000_1	LsrA	AI-2	transport	d__Bacteria;p__Bacillota;c__Bacilli;o__Izemoplasmatales;f__Izemoplasmataceae;g__JAFGXW01;s__
RS_4_sbin_48	RS_4_sbin_48_k141_5116690_length_27207_cov_16.4640_11	LsrA	AI-2	transport	d__Bacteria;p__Bacillota;c__Bacilli;o__Izemoplasmatales;f__Izemoplasmataceae;g__JAFGXW01;s__
RS_4_sbin_48	RS_4_sbin_48_k141_720413_length_20206_cov_12.2079_11	LsrA	AI-2	transport	d__Bacteria;p__Bacillota;c__Bacilli;o__Izemoplasmatales;f__Izemoplasmataceae;g__JAFGXW01;s__
RS_4_sbin_54	RS_4_sbin_54_k141_5486740_length_21281_cov_12.0001_10	LsrA	AI-2	transport	d__Bacteria;p__Patescibacteria;c__Paceibacteria;o__JAHIHE01;f__JAGLIN01;g__JAGLLA01;s__JAGLLA01 sp023140775
RS_4_sbin_54	RS_4_sbin_54_k141_2272505_length_37961_cov_11.0517_29	LsrA	AI-2	transport	d__Bacteria;p__Patescibacteria;c__Paceibacteria;o__JAHIHE01;f__JAGLIN01;g__JAGLLA01;s__JAGLLA01 sp023140775
RS_4_sbin_55	RS_4_sbin_55_k141_884322_length_4165_cov_9.0000_1	DGC	c-di-GMP	synthesis	d__Bacteria;p__Pseudomonadota;c__Gammaproteobacteria;o__Methylococcales;f__Methylomonadaceae;g__Methyloprofundus;s__
RS_4_sbin_55	RS_4_sbin_55_k141_3671831_length_3428_cov_9.0000_4	DGC	c-di-GMP	synthesis	d__Bacteria;p__Pseudomonadota;c__Gammaproteobacteria;o__Methylococcales;f__Methylomonadaceae;g__Methyloprofundus;s__
RS_4_sbin_55	RS_4_sbin_55_k141_5279796_length_9756_cov_9.8551_1	DGC	c-di-GMP	synthesis	d__Bacteria;p__Pseudomonadota;c__Gammaproteobacteria;o__Methylococcales;f__Methylomonadaceae;g__Methyloprofundus;s__
RS_4_sbin_55	RS_4_sbin_55_k141_5641693_length_4072_cov_15.0000_3	DGC	c-di-GMP	synthesis	d__Bacteria;p__Pseudomonadota;c__Gammaproteobacteria;o__Methylococcales;f__Methylomonadaceae;g__Methyloprofundus;s__
RS_4_sbin_55	RS_4_sbin_55_k141_5354023_length_4891_cov_10.6135_2	Clp	c-di-GMP	Acceptation	d__Bacteria;p__Pseudomonadota;c__Gammaproteobacteria;o__Methylococcales;f__Methylomonadaceae;g__Methyloprofundus;s__
RS_4_sbin_55	RS_4_sbin_55_k141_5586134_length_4152_cov_9.0000_2	DGC	c-di-GMP	synthesis	d__Bacteria;p__Pseudomonadota;c__Gammaproteobacteria;o__Methylococcales;f__Methylomonadaceae;g__Methyloprofundus;s__
RS_4_sbin_55	RS_4_sbin_55_k141_1895601_length_10172_cov_10.0000_1	DGC	c-di-GMP	synthesis	d__Bacteria;p__Pseudomonadota;c__Gammaproteobacteria;o__Methylococcales;f__Methylomonadaceae;g__Methyloprofundus;s__
RS_4_sbin_55	RS_4_sbin_55_k141_5721708_length_4552_cov_10.0000_2	DGC	c-di-GMP	synthesis	d__Bacteria;p__Pseudomonadota;c__Gammaproteobacteria;o__Methylococcales;f__Methylomonadaceae;g__Methyloprofundus;s__
RS_4_sbin_55	RS_4_sbin_55_k141_4846226_length_4574_cov_9.0000_1	DGC	c-di-GMP	synthesis	d__Bacteria;p__Pseudomonadota;c__Gammaproteobacteria;o__Methylococcales;f__Methylomonadaceae;g__Methyloprofundus;s__
RS_4_sbin_55	RS_4_sbin_55_k141_3546172_length_8166_cov_10.0000_3	RpfG	DSF	transport	d__Bacteria;p__Pseudomonadota;c__Gammaproteobacteria;o__Methylococcales;f__Methylomonadaceae;g__Methyloprofundus;s__
RS_4_sbin_55	RS_4_sbin_55_k141_868789_length_13342_cov_10.0000_3	DGC	c-di-GMP	synthesis	d__Bacteria;p__Pseudomonadota;c__Gammaproteobacteria;o__Methylococcales;f__Methylomonadaceae;g__Methyloprofundus;s__
RS_4_sbin_55	RS_4_sbin_55_k141_2353194_length_2725_cov_13.0000_1	LsrA	AI-2	transport	d__Bacteria;p__Pseudomonadota;c__Gammaproteobacteria;o__Methylococcales;f__Methylomonadaceae;g__Methyloprofundus;s__
RS_4_sbin_55	RS_4_sbin_55_k141_2714299_length_7417_cov_9.0000_2	DGC	c-di-GMP	synthesis	d__Bacteria;p__Pseudomonadota;c__Gammaproteobacteria;o__Methylococcales;f__Methylomonadaceae;g__Methyloprofundus;s__
RS_4_sbin_55	RS_4_sbin_55_k141_1881522_length_3317_cov_8.9899_2	PhnA	PQS	synthesis	d__Bacteria;p__Pseudomonadota;c__Gammaproteobacteria;o__Methylococcales;f__Methylomonadaceae;g__Methyloprofundus;s__
RS_4_sbin_55	RS_4_sbin_55_k141_1895601_length_10172_cov_10.0000_3	LuxQ	AI-2	transport	d__Bacteria;p__Pseudomonadota;c__Gammaproteobacteria;o__Methylococcales;f__Methylomonadaceae;g__Methyloprofundus;s__
RS_4_sbin_55	RS_4_sbin_55_k141_3066553_length_3562_cov_10.0000_1	DGC	c-di-GMP	synthesis	d__Bacteria;p__Pseudomonadota;c__Gammaproteobacteria;o__Methylococcales;f__Methylomonadaceae;g__Methyloprofundus;s__
RS_4_sbin_55	RS_4_sbin_55_k141_3937676_length_10692_cov_10.0000_4	DGC	c-di-GMP	synthesis	d__Bacteria;p__Pseudomonadota;c__Gammaproteobacteria;o__Methylococcales;f__Methylomonadaceae;g__Methyloprofundus;s__
RS_4_sbin_55	RS_4_sbin_55_k141_4395674_length_11345_cov_11.2147_12	LsrA	AI-2	transport	d__Bacteria;p__Pseudomonadota;c__Gammaproteobacteria;o__Methylococcales;f__Methylomonadaceae;g__Methyloprofundus;s__
RS_4_sbin_55	RS_4_sbin_55_k141_1895601_length_10172_cov_10.0000_4	DGC	c-di-GMP	synthesis	d__Bacteria;p__Pseudomonadota;c__Gammaproteobacteria;o__Methylococcales;f__Methylomonadaceae;g__Methyloprofundus;s__
RS_4_sbin_6	RS_4_sbin_6_k141_1938055_length_1263_cov_3.0000_1	Acylase	AHLs	degradation	d__Archaea;p__Thermoplasmatota;c__Themoplasmata_A;o__DTKX01;f__GCA-020343715;g__GCA-020343715;s__
RS_4_sbin_61	RS_4_sbin_61_k141_2078515_length_2684_cov_8.0000_1	PDE	c-di-GMP	degradation	d__Bacteria;p__Pseudomonadota;c__Gammaproteobacteria;o__Arenicellales;f__BMS3Bbin11;g__BMS3Bbin11;s__
RS_4_sbin_61	RS_4_sbin_61_k141_726518_length_4673_cov_11.0000_1	LuxQ	AI-2	transport	d__Bacteria;p__Pseudomonadota;c__Gammaproteobacteria;o__Arenicellales;f__BMS3Bbin11;g__BMS3Bbin11;s__
RS_4_sbin_61	RS_4_sbin_61_k141_16495_length_12468_cov_6.9766_6	DGC	c-di-GMP	synthesis	d__Bacteria;p__Pseudomonadota;c__Gammaproteobacteria;o__Arenicellales;f__BMS3Bbin11;g__BMS3Bbin11;s__
RS_4_sbin_61	RS_4_sbin_61_k141_580814_length_8946_cov_7.0000_3	DGC	c-di-GMP	synthesis	d__Bacteria;p__Pseudomonadota;c__Gammaproteobacteria;o__Arenicellales;f__BMS3Bbin11;g__BMS3Bbin11;s__
RS_4_sbin_61	RS_4_sbin_61_k141_1566637_length_5668_cov_9.6826_6	DGC	c-di-GMP	synthesis	d__Bacteria;p__Pseudomonadota;c__Gammaproteobacteria;o__Arenicellales;f__BMS3Bbin11;g__BMS3Bbin11;s__
RS_4_sbin_61	RS_4_sbin_61_k141_2211684_length_13342_cov_8.9296_5	DGC	c-di-GMP	synthesis	d__Bacteria;p__Pseudomonadota;c__Gammaproteobacteria;o__Arenicellales;f__BMS3Bbin11;g__BMS3Bbin11;s__
RS_4_sbin_61	RS_4_sbin_61_k141_3522358_length_6342_cov_9.0000_1	RpfG	DSF	transport	d__Bacteria;p__Pseudomonadota;c__Gammaproteobacteria;o__Arenicellales;f__BMS3Bbin11;g__BMS3Bbin11;s__
RS_4_sbin_61	RS_4_sbin_61_k141_5190170_length_4490_cov_6.9717_1	LsrA	AI-2	transport	d__Bacteria;p__Pseudomonadota;c__Gammaproteobacteria;o__Arenicellales;f__BMS3Bbin11;g__BMS3Bbin11;s__
RS_4_sbin_61	RS_4_sbin_61_k141_1055235_length_7576_cov_8.0000_7	RpfG	DSF	transport	d__Bacteria;p__Pseudomonadota;c__Gammaproteobacteria;o__Arenicellales;f__BMS3Bbin11;g__BMS3Bbin11;s__
RS_4_sbin_61	RS_4_sbin_61_k141_3364248_length_3625_cov_7.5706_1	DGC	c-di-GMP	synthesis	d__Bacteria;p__Pseudomonadota;c__Gammaproteobacteria;o__Arenicellales;f__BMS3Bbin11;g__BMS3Bbin11;s__
RS_4_sbin_61	RS_4_sbin_61_k141_5190170_length_4490_cov_6.9717_2	LsrA	AI-2	transport	d__Bacteria;p__Pseudomonadota;c__Gammaproteobacteria;o__Arenicellales;f__BMS3Bbin11;g__BMS3Bbin11;s__
RS_4_sbin_61	RS_4_sbin_61_k141_4071833_length_3951_cov_6.0000_3	DGC	c-di-GMP	synthesis	d__Bacteria;p__Pseudomonadota;c__Gammaproteobacteria;o__Arenicellales;f__BMS3Bbin11;g__BMS3Bbin11;s__
RS_4_sbin_61	RS_4_sbin_61_k141_4454185_length_7815_cov_9.3206_10	RpfG	DSF	transport	d__Bacteria;p__Pseudomonadota;c__Gammaproteobacteria;o__Arenicellales;f__BMS3Bbin11;g__BMS3Bbin11;s__
RS_4_sbin_63	RS_4_sbin_63_k141_4814133_length_3108_cov_10.0000_1	LsrA	AI-2	transport	d__Archaea;p__Thermoproteota;c__Bathyarchaeia;o__TCS64;f__TCS64;g__RBG-16-57-9;s__
RS_4_sbin_63	RS_4_sbin_63_k141_4126835_length_2603_cov_6.0000_1	LsrA	AI-2	transport	d__Archaea;p__Thermoproteota;c__Bathyarchaeia;o__TCS64;f__TCS64;g__RBG-16-57-9;s__
RS_4_sbin_63	RS_4_sbin_63_k141_1053457_length_5172_cov_8.7011_5	RpfF	DSF	synthesis	d__Archaea;p__Thermoproteota;c__Bathyarchaeia;o__TCS64;f__TCS64;g__RBG-16-57-9;s__
RS_4_sbin_63	RS_4_sbin_63_k141_3473039_length_2661_cov_5.0000_1	LsrA	AI-2	transport	d__Archaea;p__Thermoproteota;c__Bathyarchaeia;o__TCS64;f__TCS64;g__RBG-16-57-9;s__
RS_4_sbin_64	RS_4_sbin_64_k141_1864416_length_3764_cov_5.0000_3	RpfF	DSF	synthesis	d__Bacteria;p__Gemmatimonadota;c__Gemmatimonadetes;o__Gemmatimonadales;f__GWC2-71-9;g__JABDII01;s__
RS_4_sbin_64	RS_4_sbin_64_k141_2307554_length_8567_cov_6.9865_8	DGC	c-di-GMP	synthesis	d__Bacteria;p__Gemmatimonadota;c__Gemmatimonadetes;o__Gemmatimonadales;f__GWC2-71-9;g__JABDII01;s__
RS_4_sbin_64	RS_4_sbin_64_k141_1408330_length_8097_cov_9.0000_6	LsrA	AI-2	transport	d__Bacteria;p__Gemmatimonadota;c__Gemmatimonadetes;o__Gemmatimonadales;f__GWC2-71-9;g__JABDII01;s__
RS_4_sbin_64	RS_4_sbin_64_k141_956560_length_3854_cov_7.0000_3	LsrA	AI-2	transport	d__Bacteria;p__Gemmatimonadota;c__Gemmatimonadetes;o__Gemmatimonadales;f__GWC2-71-9;g__JABDII01;s__
RS_4_sbin_64	RS_4_sbin_64_k141_4330549_length_8345_cov_6.0000_1	RpfG	DSF	transport	d__Bacteria;p__Gemmatimonadota;c__Gemmatimonadetes;o__Gemmatimonadales;f__GWC2-71-9;g__JABDII01;s__
RS_4_sbin_64	RS_4_sbin_64_k141_233721_length_3629_cov_6.0000_3	Acylase	AHLs	degradation	d__Bacteria;p__Gemmatimonadota;c__Gemmatimonadetes;o__Gemmatimonadales;f__GWC2-71-9;g__JABDII01;s__
RS_4_sbin_64	RS_4_sbin_64_k141_5564045_length_3209_cov_6.0000_2	RpfG	DSF	transport	d__Bacteria;p__Gemmatimonadota;c__Gemmatimonadetes;o__Gemmatimonadales;f__GWC2-71-9;g__JABDII01;s__
RS_4_sbin_64	RS_4_sbin_64_k141_2581159_length_7404_cov_7.0000_5	DGC	c-di-GMP	synthesis	d__Bacteria;p__Gemmatimonadota;c__Gemmatimonadetes;o__Gemmatimonadales;f__GWC2-71-9;g__JABDII01;s__
RS_4_sbin_64	RS_4_sbin_64_k141_4893745_length_5340_cov_7.0000_3	DGC	c-di-GMP	synthesis	d__Bacteria;p__Gemmatimonadota;c__Gemmatimonadetes;o__Gemmatimonadales;f__GWC2-71-9;g__JABDII01;s__
RS_4_sbin_64	RS_4_sbin_64_k141_1408330_length_8097_cov_9.0000_2	HdtS	AHLs	synthesis	d__Bacteria;p__Gemmatimonadota;c__Gemmatimonadetes;o__Gemmatimonadales;f__GWC2-71-9;g__JABDII01;s__
RS_4_sbin_64	RS_4_sbin_64_k141_2902401_length_4240_cov_8.0000_1	RpfG	DSF	transport	d__Bacteria;p__Gemmatimonadota;c__Gemmatimonadetes;o__Gemmatimonadales;f__GWC2-71-9;g__JABDII01;s__
RS_4_sbin_64	RS_4_sbin_64_k141_4337263_length_3094_cov_6.0000_4	DGC	c-di-GMP	synthesis	d__Bacteria;p__Gemmatimonadota;c__Gemmatimonadetes;o__Gemmatimonadales;f__GWC2-71-9;g__JABDII01;s__
RS_4_sbin_64	RS_4_sbin_64_k141_5015367_length_4267_cov_8.0000_1	LsrA	AI-2	transport	d__Bacteria;p__Gemmatimonadota;c__Gemmatimonadetes;o__Gemmatimonadales;f__GWC2-71-9;g__JABDII01;s__
RS_4_sbin_65	RS_4_sbin_65_k141_3525521_length_8255_cov_10.6629_6	DGC	c-di-GMP	synthesis	d__Bacteria;p__Pseudomonadota;c__Gammaproteobacteria;o__SZUA-152;f__SZUA-152;g__;s__
RS_4_sbin_65	RS_4_sbin_65_k141_3415655_length_3386_cov_7.0000_1	RpfG	DSF	transport	d__Bacteria;p__Pseudomonadota;c__Gammaproteobacteria;o__SZUA-152;f__SZUA-152;g__;s__
RS_4_sbin_65	RS_4_sbin_65_k141_2085808_length_3413_cov_7.0000_3	DGC	c-di-GMP	synthesis	d__Bacteria;p__Pseudomonadota;c__Gammaproteobacteria;o__SZUA-152;f__SZUA-152;g__;s__
RS_4_sbin_65	RS_4_sbin_65_k141_3542053_length_6488_cov_8.0000_4	DGC	c-di-GMP	synthesis	d__Bacteria;p__Pseudomonadota;c__Gammaproteobacteria;o__SZUA-152;f__SZUA-152;g__;s__
RS_4_sbin_65	RS_4_sbin_65_k141_1018427_length_3640_cov_11.7831_3	PhnA	PQS	synthesis	d__Bacteria;p__Pseudomonadota;c__Gammaproteobacteria;o__SZUA-152;f__SZUA-152;g__;s__
RS_4_sbin_65	RS_4_sbin_65_k141_2428159_length_4248_cov_10.0000_2	DGC	c-di-GMP	synthesis	d__Bacteria;p__Pseudomonadota;c__Gammaproteobacteria;o__SZUA-152;f__SZUA-152;g__;s__
RS_4_sbin_65	RS_4_sbin_65_k141_2305354_length_3781_cov_8.0000_5	HdtS	AHLs	synthesis	d__Bacteria;p__Pseudomonadota;c__Gammaproteobacteria;o__SZUA-152;f__SZUA-152;g__;s__
RS_4_sbin_65	RS_4_sbin_65_k141_1674384_length_7384_cov_8.0000_5	LsrA	AI-2	transport	d__Bacteria;p__Pseudomonadota;c__Gammaproteobacteria;o__SZUA-152;f__SZUA-152;g__;s__
RS_4_sbin_65	RS_4_sbin_65_k141_205608_length_6328_cov_16.3380_5	RpfG	DSF	transport	d__Bacteria;p__Pseudomonadota;c__Gammaproteobacteria;o__SZUA-152;f__SZUA-152;g__;s__
RS_4_sbin_65	RS_4_sbin_65_k141_1366622_length_10734_cov_8.0000_6	DGC	c-di-GMP	synthesis	d__Bacteria;p__Pseudomonadota;c__Gammaproteobacteria;o__SZUA-152;f__SZUA-152;g__;s__
RS_4_sbin_65	RS_4_sbin_65_k141_2939870_length_4153_cov_8.5454_1	DGC	c-di-GMP	synthesis	d__Bacteria;p__Pseudomonadota;c__Gammaproteobacteria;o__SZUA-152;f__SZUA-152;g__;s__
RS_4_sbin_65	RS_4_sbin_65_k141_200590_length_4708_cov_8.5592_5	DGC	c-di-GMP	synthesis	d__Bacteria;p__Pseudomonadota;c__Gammaproteobacteria;o__SZUA-152;f__SZUA-152;g__;s__
RS_4_sbin_65	RS_4_sbin_65_k141_4182850_length_7908_cov_7.6969_3	DGC	c-di-GMP	synthesis	d__Bacteria;p__Pseudomonadota;c__Gammaproteobacteria;o__SZUA-152;f__SZUA-152;g__;s__
RS_4_sbin_65	RS_4_sbin_65_k141_4163085_length_3204_cov_5.9292_1	DGC	c-di-GMP	synthesis	d__Bacteria;p__Pseudomonadota;c__Gammaproteobacteria;o__SZUA-152;f__SZUA-152;g__;s__
RS_4_sbin_65	RS_4_sbin_65_k141_797831_length_2679_cov_10.0000_2	LsrA	AI-2	transport	d__Bacteria;p__Pseudomonadota;c__Gammaproteobacteria;o__SZUA-152;f__SZUA-152;g__;s__
RS_4_sbin_65	RS_4_sbin_65_k141_2687671_length_2736_cov_18.0000_1	DGC	c-di-GMP	synthesis	d__Bacteria;p__Pseudomonadota;c__Gammaproteobacteria;o__SZUA-152;f__SZUA-152;g__;s__
RS_4_sbin_65	RS_4_sbin_65_k141_947141_length_3847_cov_6.3524_4	RpfG	DSF	transport	d__Bacteria;p__Pseudomonadota;c__Gammaproteobacteria;o__SZUA-152;f__SZUA-152;g__;s__
RS_4_sbin_65	RS_4_sbin_65_k141_371033_length_2679_cov_9.0000_2	RpfF	DSF	synthesis	d__Bacteria;p__Pseudomonadota;c__Gammaproteobacteria;o__SZUA-152;f__SZUA-152;g__;s__
RS_4_sbin_65	RS_4_sbin_65_k141_3695265_length_5715_cov_8.0000_5	DGC	c-di-GMP	synthesis	d__Bacteria;p__Pseudomonadota;c__Gammaproteobacteria;o__SZUA-152;f__SZUA-152;g__;s__
RS_4_sbin_65	RS_4_sbin_65_k141_3994140_length_4459_cov_9.0000_5	DGC	c-di-GMP	synthesis	d__Bacteria;p__Pseudomonadota;c__Gammaproteobacteria;o__SZUA-152;f__SZUA-152;g__;s__
RS_4_sbin_70	RS_4_sbin_70_k141_1454626_length_7054_cov_8.0000_4	LsrA	AI-2	transport	d__Archaea;p__EX4484-52;c__EX4484-52;o__EX4484-52;f__;g__;s__
RS_4_sbin_71	RS_4_sbin_71_k141_5464099_length_3371_cov_8.0000_1	DGC	c-di-GMP	synthesis	d__Bacteria;p__Pseudomonadota;c__Gammaproteobacteria;o__Nitrosococcales;f__Methylophagaceae;g__GCA-002733105;s__
RS_4_sbin_71	RS_4_sbin_71_k141_3998842_length_4916_cov_8.0000_3	RpfG	DSF	transport	d__Bacteria;p__Pseudomonadota;c__Gammaproteobacteria;o__Nitrosococcales;f__Methylophagaceae;g__GCA-002733105;s__
RS_4_sbin_71	RS_4_sbin_71_k141_137987_length_4529_cov_9.0091_4	DGC	c-di-GMP	synthesis	d__Bacteria;p__Pseudomonadota;c__Gammaproteobacteria;o__Nitrosococcales;f__Methylophagaceae;g__GCA-002733105;s__
RS_4_sbin_71	RS_4_sbin_71_k141_4708096_length_6337_cov_9.0000_4	RpfG	DSF	transport	d__Bacteria;p__Pseudomonadota;c__Gammaproteobacteria;o__Nitrosococcales;f__Methylophagaceae;g__GCA-002733105;s__
RS_4_sbin_71	RS_4_sbin_71_k141_3061057_length_4573_cov_10.0000_2	DGC	c-di-GMP	synthesis	d__Bacteria;p__Pseudomonadota;c__Gammaproteobacteria;o__Nitrosococcales;f__Methylophagaceae;g__GCA-002733105;s__
RS_4_sbin_71	RS_4_sbin_71_k141_1409509_length_6393_cov_12.8826_5	HdtS	AHLs	synthesis	d__Bacteria;p__Pseudomonadota;c__Gammaproteobacteria;o__Nitrosococcales;f__Methylophagaceae;g__GCA-002733105;s__
RS_4_sbin_71	RS_4_sbin_71_k141_5652296_length_2614_cov_8.0000_1	DGC	c-di-GMP	synthesis	d__Bacteria;p__Pseudomonadota;c__Gammaproteobacteria;o__Nitrosococcales;f__Methylophagaceae;g__GCA-002733105;s__
RS_4_sbin_71	RS_4_sbin_71_k141_2131738_length_3820_cov_10.9625_2	DGC	c-di-GMP	synthesis	d__Bacteria;p__Pseudomonadota;c__Gammaproteobacteria;o__Nitrosococcales;f__Methylophagaceae;g__GCA-002733105;s__
RS_4_sbin_71	RS_4_sbin_71_k141_4100844_length_4181_cov_7.0000_3	DGC	c-di-GMP	synthesis	d__Bacteria;p__Pseudomonadota;c__Gammaproteobacteria;o__Nitrosococcales;f__Methylophagaceae;g__GCA-002733105;s__
RS_4_sbin_71	RS_4_sbin_71_k141_1295128_length_3245_cov_11.0000_2	LuxQ	AI-2	transport	d__Bacteria;p__Pseudomonadota;c__Gammaproteobacteria;o__Nitrosococcales;f__Methylophagaceae;g__GCA-002733105;s__
RS_4_sbin_71	RS_4_sbin_71_k141_4063501_length_5274_cov_8.0000_1	LuxQ	AI-2	transport	d__Bacteria;p__Pseudomonadota;c__Gammaproteobacteria;o__Nitrosococcales;f__Methylophagaceae;g__GCA-002733105;s__
RS_4_sbin_71	RS_4_sbin_71_k141_4582755_length_8997_cov_10.0000_6	RpfG	DSF	transport	d__Bacteria;p__Pseudomonadota;c__Gammaproteobacteria;o__Nitrosococcales;f__Methylophagaceae;g__GCA-002733105;s__
RS_4_sbin_71	RS_4_sbin_71_k141_3342413_length_7380_cov_9.0000_5	DGC	c-di-GMP	synthesis	d__Bacteria;p__Pseudomonadota;c__Gammaproteobacteria;o__Nitrosococcales;f__Methylophagaceae;g__GCA-002733105;s__
RS_4_sbin_71	RS_4_sbin_71_k141_1566871_length_4593_cov_12.0000_1	DGC	c-di-GMP	synthesis	d__Bacteria;p__Pseudomonadota;c__Gammaproteobacteria;o__Nitrosococcales;f__Methylophagaceae;g__GCA-002733105;s__
RS_4_sbin_71	RS_4_sbin_71_k141_2810217_length_3031_cov_10.0000_1	LuxQ	AI-2	transport	d__Bacteria;p__Pseudomonadota;c__Gammaproteobacteria;o__Nitrosococcales;f__Methylophagaceae;g__GCA-002733105;s__
RS_4_sbin_71	RS_4_sbin_71_k141_1819984_length_2836_cov_14.0000_1	DGC	c-di-GMP	synthesis	d__Bacteria;p__Pseudomonadota;c__Gammaproteobacteria;o__Nitrosococcales;f__Methylophagaceae;g__GCA-002733105;s__
RS_4_sbin_71	RS_4_sbin_71_k141_1855523_length_3322_cov_7.0000_1	LuxQ	AI-2	transport	d__Bacteria;p__Pseudomonadota;c__Gammaproteobacteria;o__Nitrosococcales;f__Methylophagaceae;g__GCA-002733105;s__
RS_4_sbin_71	RS_4_sbin_71_k141_1785401_length_4214_cov_11.0000_2	RpfG	DSF	transport	d__Bacteria;p__Pseudomonadota;c__Gammaproteobacteria;o__Nitrosococcales;f__Methylophagaceae;g__GCA-002733105;s__
RS_4_sbin_71	RS_4_sbin_71_k141_571635_length_5985_cov_10.9769_5	LuxQ	AI-2	transport	d__Bacteria;p__Pseudomonadota;c__Gammaproteobacteria;o__Nitrosococcales;f__Methylophagaceae;g__GCA-002733105;s__
RS_4_sbin_71	RS_4_sbin_71_k141_427897_length_5011_cov_8.9979_2	DGC	c-di-GMP	synthesis	d__Bacteria;p__Pseudomonadota;c__Gammaproteobacteria;o__Nitrosococcales;f__Methylophagaceae;g__GCA-002733105;s__
RS_4_sbin_71	RS_4_sbin_71_k141_5367371_length_4519_cov_8.2154_2	DGC	c-di-GMP	synthesis	d__Bacteria;p__Pseudomonadota;c__Gammaproteobacteria;o__Nitrosococcales;f__Methylophagaceae;g__GCA-002733105;s__
RS_4_sbin_71	RS_4_sbin_71_k141_4130121_length_2569_cov_8.9242_1	LsrA	AI-2	transport	d__Bacteria;p__Pseudomonadota;c__Gammaproteobacteria;o__Nitrosococcales;f__Methylophagaceae;g__GCA-002733105;s__
RS_4_sbin_71	RS_4_sbin_71_k141_3772039_length_7410_cov_14.0000_4	DGC	c-di-GMP	synthesis	d__Bacteria;p__Pseudomonadota;c__Gammaproteobacteria;o__Nitrosococcales;f__Methylophagaceae;g__GCA-002733105;s__
RS_4_sbin_71	RS_4_sbin_71_k141_305245_length_3833_cov_13.0000_7	DGC	c-di-GMP	synthesis	d__Bacteria;p__Pseudomonadota;c__Gammaproteobacteria;o__Nitrosococcales;f__Methylophagaceae;g__GCA-002733105;s__
RS_4_sbin_71	RS_4_sbin_71_k141_2124222_length_3373_cov_12.0000_1	RpfF	DSF	synthesis	d__Bacteria;p__Pseudomonadota;c__Gammaproteobacteria;o__Nitrosococcales;f__Methylophagaceae;g__GCA-002733105;s__
RS_4_sbin_71	RS_4_sbin_71_k141_2009042_length_2722_cov_6.8005_2	RpfC	DSF	acceptation	d__Bacteria;p__Pseudomonadota;c__Gammaproteobacteria;o__Nitrosococcales;f__Methylophagaceae;g__GCA-002733105;s__
RS_4_sbin_71	RS_4_sbin_71_k141_2273870_length_3719_cov_9.6554_2	DGC	c-di-GMP	synthesis	d__Bacteria;p__Pseudomonadota;c__Gammaproteobacteria;o__Nitrosococcales;f__Methylophagaceae;g__GCA-002733105;s__
RS_4_sbin_71	RS_4_sbin_71_k141_4441141_length_3170_cov_8.7422_3	DGC	c-di-GMP	synthesis	d__Bacteria;p__Pseudomonadota;c__Gammaproteobacteria;o__Nitrosococcales;f__Methylophagaceae;g__GCA-002733105;s__
RS_4_sbin_71	RS_4_sbin_71_k141_349256_length_2973_cov_11.0000_3	LsrA	AI-2	transport	d__Bacteria;p__Pseudomonadota;c__Gammaproteobacteria;o__Nitrosococcales;f__Methylophagaceae;g__GCA-002733105;s__
RS_5_sbin_102	RS_5_sbin_102_k141_1438053_length_4109_cov_10.0000_4	RpfF	DSF	synthesis	d__Archaea;p__Thermoplasmatota;c__Thermoplasmata;o__SG8-5;f__SG8-5;g__JAGLQM01;s__
RS_5_sbin_11	RS_5_sbin_11_k141_2076535_length_2343_cov_10.0000_1	DGC	c-di-GMP	synthesis	d__Bacteria;p__SM23-31;c__SM23-31;o__;f__;g__;s__
RS_5_sbin_11	RS_5_sbin_11_k141_3819023_length_1778_cov_5.0000_2	LuxS	AI-2	synthesis	d__Bacteria;p__SM23-31;c__SM23-31;o__;f__;g__;s__
RS_5_sbin_11	RS_5_sbin_11_k141_3403459_length_4449_cov_8.0000_2	LsrA	AI-2	transport	d__Bacteria;p__SM23-31;c__SM23-31;o__;f__;g__;s__
RS_5_sbin_110	RS_5_sbin_110_k141_1616579_length_10346_cov_11.4711_6	LsrA	AI-2	transport	d__Bacteria;p__Patescibacteria;c__ABY1;o__BM507;f__UBA12075;g__JAGLNE01;s__
RS_5_sbin_13	RS_5_sbin_13_k141_5701277_length_10298_cov_14.0000_4	DGC	c-di-GMP	synthesis	d__Bacteria;p__Pseudomonadota;c__Gammaproteobacteria;o__SZUA-229;f__SZUA-229;g__LH-M37;s__LH-M37 sp023136715
RS_5_sbin_13	RS_5_sbin_13_k141_590515_length_8278_cov_12.8864_3	LsrA	AI-2	transport	d__Bacteria;p__Pseudomonadota;c__Gammaproteobacteria;o__SZUA-229;f__SZUA-229;g__LH-M37;s__LH-M37 sp023136715
RS_5_sbin_13	RS_5_sbin_13_k141_5997751_length_6746_cov_14.0000_4	HdtS	AHLs	synthesis	d__Bacteria;p__Pseudomonadota;c__Gammaproteobacteria;o__SZUA-229;f__SZUA-229;g__LH-M37;s__LH-M37 sp023136715
RS_5_sbin_13	RS_5_sbin_13_k141_1817739_length_7835_cov_13.0000_1	RpfG	DSF	transport	d__Bacteria;p__Pseudomonadota;c__Gammaproteobacteria;o__SZUA-229;f__SZUA-229;g__LH-M37;s__LH-M37 sp023136715
RS_5_sbin_13	RS_5_sbin_13_k141_4660842_length_48914_cov_15.2168_5	LuxQ	AI-2	transport	d__Bacteria;p__Pseudomonadota;c__Gammaproteobacteria;o__SZUA-229;f__SZUA-229;g__LH-M37;s__LH-M37 sp023136715
RS_5_sbin_13	RS_5_sbin_13_k141_5439159_length_4844_cov_17.0000_2	DGC	c-di-GMP	synthesis	d__Bacteria;p__Pseudomonadota;c__Gammaproteobacteria;o__SZUA-229;f__SZUA-229;g__LH-M37;s__LH-M37 sp023136715
RS_5_sbin_13	RS_5_sbin_13_k141_2646751_length_26063_cov_14.7515_17	RpfG	DSF	transport	d__Bacteria;p__Pseudomonadota;c__Gammaproteobacteria;o__SZUA-229;f__SZUA-229;g__LH-M37;s__LH-M37 sp023136715
RS_5_sbin_13	RS_5_sbin_13_k141_6358759_length_8495_cov_12.9856_1	LuxQ	AI-2	transport	d__Bacteria;p__Pseudomonadota;c__Gammaproteobacteria;o__SZUA-229;f__SZUA-229;g__LH-M37;s__LH-M37 sp023136715
RS_5_sbin_13	RS_5_sbin_13_k141_2494112_length_4482_cov_28.9961_5	DGC	c-di-GMP	synthesis	d__Bacteria;p__Pseudomonadota;c__Gammaproteobacteria;o__SZUA-229;f__SZUA-229;g__LH-M37;s__LH-M37 sp023136715
RS_5_sbin_13	RS_5_sbin_13_k141_5701277_length_10298_cov_14.0000_9	DGC	c-di-GMP	synthesis	d__Bacteria;p__Pseudomonadota;c__Gammaproteobacteria;o__SZUA-229;f__SZUA-229;g__LH-M37;s__LH-M37 sp023136715
RS_5_sbin_13	RS_5_sbin_13_k141_6327927_length_7200_cov_15.4751_1	DGC	c-di-GMP	synthesis	d__Bacteria;p__Pseudomonadota;c__Gammaproteobacteria;o__SZUA-229;f__SZUA-229;g__LH-M37;s__LH-M37 sp023136715
RS_5_sbin_13	RS_5_sbin_13_k141_2193476_length_7013_cov_12.8114_3	DGC	c-di-GMP	synthesis	d__Bacteria;p__Pseudomonadota;c__Gammaproteobacteria;o__SZUA-229;f__SZUA-229;g__LH-M37;s__LH-M37 sp023136715
RS_5_sbin_13	RS_5_sbin_13_k141_2685883_length_31635_cov_12.9968_5	DGC	c-di-GMP	synthesis	d__Bacteria;p__Pseudomonadota;c__Gammaproteobacteria;o__SZUA-229;f__SZUA-229;g__LH-M37;s__LH-M37 sp023136715
RS_5_sbin_13	RS_5_sbin_13_k141_4578212_length_4887_cov_15.0000_2	DGC	c-di-GMP	synthesis	d__Bacteria;p__Pseudomonadota;c__Gammaproteobacteria;o__SZUA-229;f__SZUA-229;g__LH-M37;s__LH-M37 sp023136715
RS_5_sbin_13	RS_5_sbin_13_k141_4776589_length_9413_cov_14.9351_8	DGC	c-di-GMP	synthesis	d__Bacteria;p__Pseudomonadota;c__Gammaproteobacteria;o__SZUA-229;f__SZUA-229;g__LH-M37;s__LH-M37 sp023136715
RS_5_sbin_13	RS_5_sbin_13_k141_1097216_length_11564_cov_13.1703_2	DGC	c-di-GMP	synthesis	d__Bacteria;p__Pseudomonadota;c__Gammaproteobacteria;o__SZUA-229;f__SZUA-229;g__LH-M37;s__LH-M37 sp023136715
RS_5_sbin_13	RS_5_sbin_13_k141_2736037_length_5193_cov_12.0000_5	DGC	c-di-GMP	synthesis	d__Bacteria;p__Pseudomonadota;c__Gammaproteobacteria;o__SZUA-229;f__SZUA-229;g__LH-M37;s__LH-M37 sp023136715
RS_5_sbin_13	RS_5_sbin_13_k141_2646751_length_26063_cov_14.7515_2	DGC	c-di-GMP	synthesis	d__Bacteria;p__Pseudomonadota;c__Gammaproteobacteria;o__SZUA-229;f__SZUA-229;g__LH-M37;s__LH-M37 sp023136715
RS_5_sbin_13	RS_5_sbin_13_k141_6314289_length_18140_cov_18.1827_12	DGC	c-di-GMP	synthesis	d__Bacteria;p__Pseudomonadota;c__Gammaproteobacteria;o__SZUA-229;f__SZUA-229;g__LH-M37;s__LH-M37 sp023136715
RS_5_sbin_13	RS_5_sbin_13_k141_3298903_length_14976_cov_15.3321_6	PhnA	PQS	synthesis	d__Bacteria;p__Pseudomonadota;c__Gammaproteobacteria;o__SZUA-229;f__SZUA-229;g__LH-M37;s__LH-M37 sp023136715
RS_5_sbin_13	RS_5_sbin_13_k141_4889707_length_7788_cov_49.1542_3	LsrA	AI-2	transport	d__Bacteria;p__Pseudomonadota;c__Gammaproteobacteria;o__SZUA-229;f__SZUA-229;g__LH-M37;s__LH-M37 sp023136715
RS_5_sbin_13	RS_5_sbin_13_k141_2785978_length_27114_cov_15.5082_15	DGC	c-di-GMP	synthesis	d__Bacteria;p__Pseudomonadota;c__Gammaproteobacteria;o__SZUA-229;f__SZUA-229;g__LH-M37;s__LH-M37 sp023136715
RS_5_sbin_13	RS_5_sbin_13_k141_2170742_length_13226_cov_13.2664_2	DGC	c-di-GMP	synthesis	d__Bacteria;p__Pseudomonadota;c__Gammaproteobacteria;o__SZUA-229;f__SZUA-229;g__LH-M37;s__LH-M37 sp023136715
RS_5_sbin_13	RS_5_sbin_13_k141_4776589_length_9413_cov_14.9351_7	DGC	c-di-GMP	synthesis	d__Bacteria;p__Pseudomonadota;c__Gammaproteobacteria;o__SZUA-229;f__SZUA-229;g__LH-M37;s__LH-M37 sp023136715
RS_5_sbin_13	RS_5_sbin_13_k141_3624211_length_33552_cov_16.3635_30	DGC	c-di-GMP	synthesis	d__Bacteria;p__Pseudomonadota;c__Gammaproteobacteria;o__SZUA-229;f__SZUA-229;g__LH-M37;s__LH-M37 sp023136715
RS_5_sbin_13	RS_5_sbin_13_k141_2203951_length_5331_cov_15.3750_5	RpfG	DSF	transport	d__Bacteria;p__Pseudomonadota;c__Gammaproteobacteria;o__SZUA-229;f__SZUA-229;g__LH-M37;s__LH-M37 sp023136715
RS_5_sbin_13	RS_5_sbin_13_k141_4322238_length_23899_cov_15.8204_3	RpfG	DSF	transport	d__Bacteria;p__Pseudomonadota;c__Gammaproteobacteria;o__SZUA-229;f__SZUA-229;g__LH-M37;s__LH-M37 sp023136715
RS_5_sbin_13	RS_5_sbin_13_k141_4473921_length_17099_cov_14.5359_2	LuxQ	AI-2	transport	d__Bacteria;p__Pseudomonadota;c__Gammaproteobacteria;o__SZUA-229;f__SZUA-229;g__LH-M37;s__LH-M37 sp023136715
RS_5_sbin_13	RS_5_sbin_13_k141_706897_length_11455_cov_20.5771_5	RpfG	DSF	transport	d__Bacteria;p__Pseudomonadota;c__Gammaproteobacteria;o__SZUA-229;f__SZUA-229;g__LH-M37;s__LH-M37 sp023136715
RS_5_sbin_13	RS_5_sbin_13_k141_2494112_length_4482_cov_28.9961_3	DGC	c-di-GMP	synthesis	d__Bacteria;p__Pseudomonadota;c__Gammaproteobacteria;o__SZUA-229;f__SZUA-229;g__LH-M37;s__LH-M37 sp023136715
RS_5_sbin_13	RS_5_sbin_13_k141_3926967_length_30192_cov_13.4960_31	DGC	c-di-GMP	synthesis	d__Bacteria;p__Pseudomonadota;c__Gammaproteobacteria;o__SZUA-229;f__SZUA-229;g__LH-M37;s__LH-M37 sp023136715
RS_5_sbin_13	RS_5_sbin_13_k141_1428661_length_12248_cov_15.3505_11	DGC	c-di-GMP	synthesis	d__Bacteria;p__Pseudomonadota;c__Gammaproteobacteria;o__SZUA-229;f__SZUA-229;g__LH-M37;s__LH-M37 sp023136715
RS_5_sbin_13	RS_5_sbin_13_k141_439837_length_5299_cov_11.0000_3	DGC	c-di-GMP	synthesis	d__Bacteria;p__Pseudomonadota;c__Gammaproteobacteria;o__SZUA-229;f__SZUA-229;g__LH-M37;s__LH-M37 sp023136715
RS_5_sbin_18	RS_5_sbin_18_k141_5931313_length_9570_cov_19.8707_7	LsrA	AI-2	transport	d__Archaea;p__Thermoplasmatota;c__Thermoplasmata;o__SG8-5;f__SG8-5;g__JAGLQM01;s__
RS_5_sbin_18	RS_5_sbin_18_k141_3859528_length_7410_cov_13.1941_6	RpfF	DSF	synthesis	d__Archaea;p__Thermoplasmatota;c__Thermoplasmata;o__SG8-5;f__SG8-5;g__JAGLQM01;s__
RS_5_sbin_23	RS_5_sbin_23_k141_264692_length_8256_cov_10.0000_2	LuxQ	AI-2	transport	d__Bacteria;p__Desulfobacterota_F;c__GWC2-55-46;o__GWC2-55-46;f__DRQE01;g__;s__
RS_5_sbin_23	RS_5_sbin_23_k141_3853761_length_7516_cov_7.0000_7	RpfG	DSF	transport	d__Bacteria;p__Desulfobacterota_F;c__GWC2-55-46;o__GWC2-55-46;f__DRQE01;g__;s__
RS_5_sbin_23	RS_5_sbin_23_k141_1877426_length_10286_cov_7.0000_2	DGC	c-di-GMP	synthesis	d__Bacteria;p__Desulfobacterota_F;c__GWC2-55-46;o__GWC2-55-46;f__DRQE01;g__;s__
RS_5_sbin_23	RS_5_sbin_23_k141_3615775_length_13619_cov_8.0000_8	RpfG	DSF	transport	d__Bacteria;p__Desulfobacterota_F;c__GWC2-55-46;o__GWC2-55-46;f__DRQE01;g__;s__
RS_5_sbin_23	RS_5_sbin_23_k141_1389241_length_15002_cov_7.9374_10	RpfG	DSF	transport	d__Bacteria;p__Desulfobacterota_F;c__GWC2-55-46;o__GWC2-55-46;f__DRQE01;g__;s__
RS_5_sbin_23	RS_5_sbin_23_k141_4005962_length_8663_cov_9.0000_2	PhnA	PQS	synthesis	d__Bacteria;p__Desulfobacterota_F;c__GWC2-55-46;o__GWC2-55-46;f__DRQE01;g__;s__
RS_5_sbin_23	RS_5_sbin_23_k141_302734_length_53221_cov_8.0000_45	DGC	c-di-GMP	synthesis	d__Bacteria;p__Desulfobacterota_F;c__GWC2-55-46;o__GWC2-55-46;f__DRQE01;g__;s__
RS_5_sbin_23	RS_5_sbin_23_k141_6044607_length_25099_cov_10.4846_7	RpfG	DSF	transport	d__Bacteria;p__Desulfobacterota_F;c__GWC2-55-46;o__GWC2-55-46;f__DRQE01;g__;s__
RS_5_sbin_23	RS_5_sbin_23_k141_3991835_length_10913_cov_8.0000_4	LsrA	AI-2	transport	d__Bacteria;p__Desulfobacterota_F;c__GWC2-55-46;o__GWC2-55-46;f__DRQE01;g__;s__
RS_5_sbin_23	RS_5_sbin_23_k141_795438_length_7590_cov_8.0897_1	LuxQ	AI-2	transport	d__Bacteria;p__Desulfobacterota_F;c__GWC2-55-46;o__GWC2-55-46;f__DRQE01;g__;s__
RS_5_sbin_23	RS_5_sbin_23_k141_4466028_length_7632_cov_11.0000_4	LuxQ	AI-2	transport	d__Bacteria;p__Desulfobacterota_F;c__GWC2-55-46;o__GWC2-55-46;f__DRQE01;g__;s__
RS_5_sbin_23	RS_5_sbin_23_k141_5673667_length_9817_cov_7.0000_8	RpfG	DSF	transport	d__Bacteria;p__Desulfobacterota_F;c__GWC2-55-46;o__GWC2-55-46;f__DRQE01;g__;s__
RS_5_sbin_24	RS_5_sbin_24_k141_355777_length_3922_cov_47.7866_3	HdtS	AHLs	synthesis	d__Bacteria;p__Desulfobacterota;c__Syntrophobacteria;o__BM002;f__BM002;g__BM002;s__
RS_5_sbin_24	RS_5_sbin_24_k141_2371169_length_1866_cov_48.2997_2	RpfG	DSF	transport	d__Bacteria;p__Desulfobacterota;c__Syntrophobacteria;o__BM002;f__BM002;g__BM002;s__
RS_5_sbin_24	RS_5_sbin_24_k141_55250_length_3379_cov_52.0466_4	HdtS	AHLs	synthesis	d__Bacteria;p__Desulfobacterota;c__Syntrophobacteria;o__BM002;f__BM002;g__BM002;s__
RS_5_sbin_24	RS_5_sbin_24_k141_1508945_length_1200_cov_26.7318_1	RpfF	DSF	synthesis	d__Bacteria;p__Desulfobacterota;c__Syntrophobacteria;o__BM002;f__BM002;g__BM002;s__
RS_5_sbin_24	RS_5_sbin_24_k141_4365363_length_1398_cov_25.9968_2	HdtS	AHLs	synthesis	d__Bacteria;p__Desulfobacterota;c__Syntrophobacteria;o__BM002;f__BM002;g__BM002;s__
RS_5_sbin_24	RS_5_sbin_24_k141_3576656_length_1976_cov_25.9946_1	RpfG	DSF	transport	d__Bacteria;p__Desulfobacterota;c__Syntrophobacteria;o__BM002;f__BM002;g__BM002;s__
RS_5_sbin_24	RS_5_sbin_24_k141_2055936_length_3595_cov_34.8376_1	DGC	c-di-GMP	synthesis	d__Bacteria;p__Desulfobacterota;c__Syntrophobacteria;o__BM002;f__BM002;g__BM002;s__
RS_5_sbin_24	RS_5_sbin_24_k141_1102842_length_1043_cov_43.4778_1	DGC	c-di-GMP	synthesis	d__Bacteria;p__Desulfobacterota;c__Syntrophobacteria;o__BM002;f__BM002;g__BM002;s__
RS_5_sbin_24	RS_5_sbin_24_k141_1106397_length_2097_cov_49.9325_2	RpfF	DSF	synthesis	d__Bacteria;p__Desulfobacterota;c__Syntrophobacteria;o__BM002;f__BM002;g__BM002;s__
RS_5_sbin_25	RS_5_sbin_25_k141_2601705_length_1514_cov_8.0000_2	RpfG	DSF	transport	d__Bacteria;p__Chloroflexota;c__Dehalococcoidia;o__Dehalococcoidales;f__;g__;s__
RS_5_sbin_31	RS_5_sbin_31_k141_3986660_length_1649_cov_12.0000_1	LuxQ	AI-2	transport	d__Bacteria;p__Gemmatimonadota;c__Gemmatimonadetes;o__Gemmatimonadales;f__GWC2-71-9;g__G020351775;s__
RS_5_sbin_31	RS_5_sbin_31_k141_956585_length_1015_cov_5.0000_2	RpfG	DSF	transport	d__Bacteria;p__Gemmatimonadota;c__Gemmatimonadetes;o__Gemmatimonadales;f__GWC2-71-9;g__G020351775;s__
RS_5_sbin_31	RS_5_sbin_31_k141_3090397_length_1173_cov_8.3702_1	Acylase	AHLs	degradation	d__Bacteria;p__Gemmatimonadota;c__Gemmatimonadetes;o__Gemmatimonadales;f__GWC2-71-9;g__G020351775;s__
RS_5_sbin_31	RS_5_sbin_31_k141_5586170_length_2165_cov_8.0000_2	LsrA	AI-2	transport	d__Bacteria;p__Gemmatimonadota;c__Gemmatimonadetes;o__Gemmatimonadales;f__GWC2-71-9;g__G020351775;s__
RS_5_sbin_31	RS_5_sbin_31_k141_2310335_length_1064_cov_7.8332_1	LsrA	AI-2	transport	d__Bacteria;p__Gemmatimonadota;c__Gemmatimonadetes;o__Gemmatimonadales;f__GWC2-71-9;g__G020351775;s__
RS_5_sbin_31	RS_5_sbin_31_k141_6605534_length_1258_cov_6.0000_2	DGC	c-di-GMP	synthesis	d__Bacteria;p__Gemmatimonadota;c__Gemmatimonadetes;o__Gemmatimonadales;f__GWC2-71-9;g__G020351775;s__
RS_5_sbin_31	RS_5_sbin_31_k141_3539533_length_1467_cov_4.0000_1	LsrK	AI-2	transport	d__Bacteria;p__Gemmatimonadota;c__Gemmatimonadetes;o__Gemmatimonadales;f__GWC2-71-9;g__G020351775;s__
RS_5_sbin_31	RS_5_sbin_31_k141_970185_length_3594_cov_7.9554_3	LsrA	AI-2	transport	d__Bacteria;p__Gemmatimonadota;c__Gemmatimonadetes;o__Gemmatimonadales;f__GWC2-71-9;g__G020351775;s__
RS_5_sbin_31	RS_5_sbin_31_k141_542980_length_3554_cov_7.0000_3	DGC	c-di-GMP	synthesis	d__Bacteria;p__Gemmatimonadota;c__Gemmatimonadetes;o__Gemmatimonadales;f__GWC2-71-9;g__G020351775;s__
RS_5_sbin_31	RS_5_sbin_31_k141_5508149_length_1135_cov_5.0000_2	RpfG	DSF	transport	d__Bacteria;p__Gemmatimonadota;c__Gemmatimonadetes;o__Gemmatimonadales;f__GWC2-71-9;g__G020351775;s__
RS_5_sbin_31	RS_5_sbin_31_k141_4518187_length_2514_cov_10.0000_2	RpfF	DSF	synthesis	d__Bacteria;p__Gemmatimonadota;c__Gemmatimonadetes;o__Gemmatimonadales;f__GWC2-71-9;g__G020351775;s__
RS_5_sbin_31	RS_5_sbin_31_k141_792509_length_2616_cov_9.0000_2	DGC	c-di-GMP	synthesis	d__Bacteria;p__Gemmatimonadota;c__Gemmatimonadetes;o__Gemmatimonadales;f__GWC2-71-9;g__G020351775;s__
RS_5_sbin_31	RS_5_sbin_31_k141_1670476_length_1434_cov_5.0000_2	RpfG	DSF	transport	d__Bacteria;p__Gemmatimonadota;c__Gemmatimonadetes;o__Gemmatimonadales;f__GWC2-71-9;g__G020351775;s__
RS_5_sbin_31	RS_5_sbin_31_k141_2789097_length_2005_cov_6.0000_1	HdtS	AHLs	synthesis	d__Bacteria;p__Gemmatimonadota;c__Gemmatimonadetes;o__Gemmatimonadales;f__GWC2-71-9;g__G020351775;s__
RS_5_sbin_31	RS_5_sbin_31_k141_4214740_length_1191_cov_3.0000_1	Lactonase	AHLs	degradation	d__Bacteria;p__Gemmatimonadota;c__Gemmatimonadetes;o__Gemmatimonadales;f__GWC2-71-9;g__G020351775;s__
RS_5_sbin_31	RS_5_sbin_31_k141_3337528_length_1113_cov_4.0000_2	DGC	c-di-GMP	synthesis	d__Bacteria;p__Gemmatimonadota;c__Gemmatimonadetes;o__Gemmatimonadales;f__GWC2-71-9;g__G020351775;s__
RS_5_sbin_31	RS_5_sbin_31_k141_1146845_length_7475_cov_12.0000_1	Lactonase	AHLs	degradation	d__Bacteria;p__Gemmatimonadota;c__Gemmatimonadetes;o__Gemmatimonadales;f__GWC2-71-9;g__G020351775;s__
RS_5_sbin_31	RS_5_sbin_31_k141_1904864_length_2193_cov_13.0000_1	RpfF	DSF	synthesis	d__Bacteria;p__Gemmatimonadota;c__Gemmatimonadetes;o__Gemmatimonadales;f__GWC2-71-9;g__G020351775;s__
RS_5_sbin_31	RS_5_sbin_31_k141_5377934_length_1227_cov_13.0000_1	Lactonase	AHLs	degradation	d__Bacteria;p__Gemmatimonadota;c__Gemmatimonadetes;o__Gemmatimonadales;f__GWC2-71-9;g__G020351775;s__
RS_5_sbin_38	RS_5_sbin_38_k141_534086_length_1822_cov_9.9887_1	LsrA	AI-2	transport	d__Bacteria;p__Chloroflexota;c__Dehalococcoidia;o__E44-bin15;f__E44-bin15;g__E29-bin15;s__
RS_5_sbin_38	RS_5_sbin_38_k141_5845718_length_4485_cov_9.0000_1	RpfF	DSF	synthesis	d__Bacteria;p__Chloroflexota;c__Dehalococcoidia;o__E44-bin15;f__E44-bin15;g__E29-bin15;s__
RS_5_sbin_38	RS_5_sbin_38_k141_1063061_length_3452_cov_12.5690_1	RpfG	DSF	transport	d__Bacteria;p__Chloroflexota;c__Dehalococcoidia;o__E44-bin15;f__E44-bin15;g__E29-bin15;s__
RS_5_sbin_42	RS_5_sbin_42_k141_6501712_length_11519_cov_13.7355_8	LsrA	AI-2	transport	d__Bacteria;p__Chloroflexota;c__Anaerolineae;o__Anaerolineales;f__UBA4823;g__DSOS01;s__
RS_5_sbin_42	RS_5_sbin_42_k141_2050078_length_4989_cov_12.0000_2	CahR	AI-2	acceptation	d__Bacteria;p__Chloroflexota;c__Anaerolineae;o__Anaerolineales;f__UBA4823;g__DSOS01;s__
RS_5_sbin_42	RS_5_sbin_42_k141_2900374_length_2766_cov_5.5390_1	Lactonase	AHLs	degradation	d__Bacteria;p__Chloroflexota;c__Anaerolineae;o__Anaerolineales;f__UBA4823;g__DSOS01;s__
RS_5_sbin_42	RS_5_sbin_42_k141_6477490_length_5348_cov_12.0000_3	LsrK	AI-2	transport	d__Bacteria;p__Chloroflexota;c__Anaerolineae;o__Anaerolineales;f__UBA4823;g__DSOS01;s__
RS_5_sbin_42	RS_5_sbin_42_k141_209017_length_4526_cov_9.5745_1	RpfF	DSF	synthesis	d__Bacteria;p__Chloroflexota;c__Anaerolineae;o__Anaerolineales;f__UBA4823;g__DSOS01;s__
RS_5_sbin_42	RS_5_sbin_42_k141_364901_length_4795_cov_8.0000_2	CqsA	AHKs	synthesis	d__Bacteria;p__Chloroflexota;c__Anaerolineae;o__Anaerolineales;f__UBA4823;g__DSOS01;s__
RS_5_sbin_42	RS_5_sbin_42_k141_543823_length_10263_cov_11.0000_7	DGC	c-di-GMP	synthesis	d__Bacteria;p__Chloroflexota;c__Anaerolineae;o__Anaerolineales;f__UBA4823;g__DSOS01;s__
RS_5_sbin_42	RS_5_sbin_42_k141_132934_length_10494_cov_10.0000_4	LsrA	AI-2	transport	d__Bacteria;p__Chloroflexota;c__Anaerolineae;o__Anaerolineales;f__UBA4823;g__DSOS01;s__
RS_5_sbin_42	RS_5_sbin_42_k141_5405686_length_4764_cov_10.5942_2	RpfF	DSF	synthesis	d__Bacteria;p__Chloroflexota;c__Anaerolineae;o__Anaerolineales;f__UBA4823;g__DSOS01;s__
RS_5_sbin_42	RS_5_sbin_42_k141_3357871_length_27248_cov_13.7361_11	DGC	c-di-GMP	synthesis	d__Bacteria;p__Chloroflexota;c__Anaerolineae;o__Anaerolineales;f__UBA4823;g__DSOS01;s__
RS_5_sbin_42	RS_5_sbin_42_k141_2659297_length_7236_cov_10.0000_3	Acylase	AHLs	degradation	d__Bacteria;p__Chloroflexota;c__Anaerolineae;o__Anaerolineales;f__UBA4823;g__DSOS01;s__
RS_5_sbin_42	RS_5_sbin_42_k141_5644195_length_8410_cov_10.8844_5	Lactonase	AHLs	degradation	d__Bacteria;p__Chloroflexota;c__Anaerolineae;o__Anaerolineales;f__UBA4823;g__DSOS01;s__
RS_5_sbin_42	RS_5_sbin_42_k141_334493_length_9054_cov_8.0000_4	LsrA	AI-2	transport	d__Bacteria;p__Chloroflexota;c__Anaerolineae;o__Anaerolineales;f__UBA4823;g__DSOS01;s__
RS_5_sbin_42	RS_5_sbin_42_k141_3749586_length_4455_cov_10.0000_3	LsrA	AI-2	transport	d__Bacteria;p__Chloroflexota;c__Anaerolineae;o__Anaerolineales;f__UBA4823;g__DSOS01;s__
RS_5_sbin_42	RS_5_sbin_42_k141_3346755_length_11035_cov_12.0123_1	LsrK	AI-2	transport	d__Bacteria;p__Chloroflexota;c__Anaerolineae;o__Anaerolineales;f__UBA4823;g__DSOS01;s__
RS_5_sbin_42	RS_5_sbin_42_k141_5377618_length_3606_cov_13.0000_4	RpfG	DSF	transport	d__Bacteria;p__Chloroflexota;c__Anaerolineae;o__Anaerolineales;f__UBA4823;g__DSOS01;s__
RS_5_sbin_43	RS_5_sbin_43_k141_1945480_length_6738_cov_11.9991_6	DGC	c-di-GMP	synthesis	d__Bacteria;p__Pseudomonadota;c__Alphaproteobacteria;o__Micavibrionales;f__UBA2020;g__PALSA-926;s__
RS_5_sbin_43	RS_5_sbin_43_k141_4824970_length_4933_cov_11.9677_2	DGC	c-di-GMP	synthesis	d__Bacteria;p__Pseudomonadota;c__Alphaproteobacteria;o__Micavibrionales;f__UBA2020;g__PALSA-926;s__
RS_5_sbin_43	RS_5_sbin_43_k141_5094536_length_5751_cov_8.0000_5	LuxQ	AI-2	transport	d__Bacteria;p__Pseudomonadota;c__Alphaproteobacteria;o__Micavibrionales;f__UBA2020;g__PALSA-926;s__
RS_5_sbin_43	RS_5_sbin_43_k141_1453963_length_7966_cov_8.8658_1	LsrA	AI-2	transport	d__Bacteria;p__Pseudomonadota;c__Alphaproteobacteria;o__Micavibrionales;f__UBA2020;g__PALSA-926;s__
RS_5_sbin_43	RS_5_sbin_43_k141_5763219_length_16403_cov_10.0791_14	LsrA	AI-2	transport	d__Bacteria;p__Pseudomonadota;c__Alphaproteobacteria;o__Micavibrionales;f__UBA2020;g__PALSA-926;s__
RS_5_sbin_49	RS_5_sbin_49_k141_3469660_length_2337_cov_7.0000_1	RpfF	DSF	synthesis	d__Bacteria;p__Desulfobacterota;c__DSM-4660;o__Desulfatiglandales;f__HGW-15;g__JAFDIX01;s__JAFDIX01 sp019307805
RS_5_sbin_49	RS_5_sbin_49_k141_2477822_length_5273_cov_9.0000_2	LsrA	AI-2	transport	d__Bacteria;p__Desulfobacterota;c__DSM-4660;o__Desulfatiglandales;f__HGW-15;g__JAFDIX01;s__JAFDIX01 sp019307805
RS_5_sbin_49	RS_5_sbin_49_k141_2391077_length_2883_cov_6.0000_1	RpfF	DSF	synthesis	d__Bacteria;p__Desulfobacterota;c__DSM-4660;o__Desulfatiglandales;f__HGW-15;g__JAFDIX01;s__JAFDIX01 sp019307805
RS_5_sbin_49	RS_5_sbin_49_k141_3568163_length_3480_cov_5.0000_2	DGC	c-di-GMP	synthesis	d__Bacteria;p__Desulfobacterota;c__DSM-4660;o__Desulfatiglandales;f__HGW-15;g__JAFDIX01;s__JAFDIX01 sp019307805
RS_5_sbin_49	RS_5_sbin_49_k141_2496243_length_3157_cov_12.0000_2	RpfF	DSF	synthesis	d__Bacteria;p__Desulfobacterota;c__DSM-4660;o__Desulfatiglandales;f__HGW-15;g__JAFDIX01;s__JAFDIX01 sp019307805
RS_5_sbin_49	RS_5_sbin_49_k141_3793437_length_1500_cov_7.0000_2	Lactonase	AHLs	degradation	d__Bacteria;p__Desulfobacterota;c__DSM-4660;o__Desulfatiglandales;f__HGW-15;g__JAFDIX01;s__JAFDIX01 sp019307805
RS_5_sbin_49	RS_5_sbin_49_k141_849285_length_3910_cov_6.0000_1	RpfF	DSF	synthesis	d__Bacteria;p__Desulfobacterota;c__DSM-4660;o__Desulfatiglandales;f__HGW-15;g__JAFDIX01;s__JAFDIX01 sp019307805
RS_5_sbin_49	RS_5_sbin_49_k141_2378077_length_2439_cov_5.6867_2	RpfF	DSF	synthesis	d__Bacteria;p__Desulfobacterota;c__DSM-4660;o__Desulfatiglandales;f__HGW-15;g__JAFDIX01;s__JAFDIX01 sp019307805
RS_5_sbin_49	RS_5_sbin_49_k141_4781139_length_2668_cov_7.0000_1	RpfG	DSF	transport	d__Bacteria;p__Desulfobacterota;c__DSM-4660;o__Desulfatiglandales;f__HGW-15;g__JAFDIX01;s__JAFDIX01 sp019307805
RS_5_sbin_51	RS_5_sbin_51_k141_999463_length_14453_cov_17.3726_4	Lactonase	AHLs	degradation	d__Archaea;p__Nanoarchaeota;c__Nanoarchaeia;o__Woesearchaeales;f__WJIZ01;g__WJIZ01;s__WJIZ01 sp023140175
RS_5_sbin_55	RS_5_sbin_55_k141_6267845_length_2126_cov_185.8222_1	DGC	c-di-GMP	synthesis	d__Bacteria;p__Desulfobacterota;c__Desulfobacteria;o__Desulfobacterales;f__ETH-SRB1;g__B13-G4;s__
RS_5_sbin_55	RS_5_sbin_55_k141_1727463_length_1428_cov_202.1259_2	LsrA	AI-2	transport	d__Bacteria;p__Desulfobacterota;c__Desulfobacteria;o__Desulfobacterales;f__ETH-SRB1;g__B13-G4;s__
RS_5_sbin_55	RS_5_sbin_55_k141_3211685_length_1495_cov_89.2334_1	LsrA	AI-2	transport	d__Bacteria;p__Desulfobacterota;c__Desulfobacteria;o__Desulfobacterales;f__ETH-SRB1;g__B13-G4;s__
RS_5_sbin_55	RS_5_sbin_55_k141_4037012_length_2743_cov_146.2671_2	RpfG	DSF	transport	d__Bacteria;p__Desulfobacterota;c__Desulfobacteria;o__Desulfobacterales;f__ETH-SRB1;g__B13-G4;s__
RS_5_sbin_55	RS_5_sbin_55_k141_2786055_length_1790_cov_184.1759_2	LsrA	AI-2	transport	d__Bacteria;p__Desulfobacterota;c__Desulfobacteria;o__Desulfobacterales;f__ETH-SRB1;g__B13-G4;s__
RS_5_sbin_60	RS_5_sbin_60_k141_3329274_length_47513_cov_23.8580_19	DGC	c-di-GMP	synthesis	d__Bacteria;p__Patescibacteria;c__Paceibacteria;o__UBA9983_A;f__UBA12079;g__JAHITU01;s__JAHITU01 sp023140255
RS_5_sbin_60	RS_5_sbin_60_k141_1683020_length_131450_cov_22.9928_5	CahR	AI-2	acceptation	d__Bacteria;p__Patescibacteria;c__Paceibacteria;o__UBA9983_A;f__UBA12079;g__JAHITU01;s__JAHITU01 sp023140255
RS_5_sbin_65	RS_5_sbin_65_k141_988147_length_17291_cov_10.6936_6	Lactonase	AHLs	degradation	d__Archaea;p__Nanoarchaeota;c__Nanoarchaeia;o__Pacearchaeales;f__GW2011-AR1;g__;s__
RS_5_sbin_66	RS_5_sbin_66_k141_3012228_length_1797_cov_12.3521_2	Acylase	AHLs	degradation	d__Bacteria;p__Acidobacteriota;c__Aminicenantia;o__Aminicenantales;f__Aminicenantaceae;g__SOIV01;s__
RS_5_sbin_66	RS_5_sbin_66_k141_6516996_length_1270_cov_7.0115_1	DGC	c-di-GMP	synthesis	d__Bacteria;p__Acidobacteriota;c__Aminicenantia;o__Aminicenantales;f__Aminicenantaceae;g__SOIV01;s__
RS_5_sbin_66	RS_5_sbin_66_k141_2324047_length_2838_cov_18.0000_1	Acylase	AHLs	degradation	d__Bacteria;p__Acidobacteriota;c__Aminicenantia;o__Aminicenantales;f__Aminicenantaceae;g__SOIV01;s__
RS_5_sbin_66	RS_5_sbin_66_k141_2704567_length_1160_cov_10.8430_2	HdtS	AHLs	synthesis	d__Bacteria;p__Acidobacteriota;c__Aminicenantia;o__Aminicenantales;f__Aminicenantaceae;g__SOIV01;s__
RS_5_sbin_66	RS_5_sbin_66_k141_3493976_length_2871_cov_12.2824_4	RpfG	DSF	transport	d__Bacteria;p__Acidobacteriota;c__Aminicenantia;o__Aminicenantales;f__Aminicenantaceae;g__SOIV01;s__
RS_5_sbin_66	RS_5_sbin_66_k141_1249003_length_1051_cov_16.9780_1	DGC	c-di-GMP	synthesis	d__Bacteria;p__Acidobacteriota;c__Aminicenantia;o__Aminicenantales;f__Aminicenantaceae;g__SOIV01;s__
RS_5_sbin_66	RS_5_sbin_66_k141_261361_length_1591_cov_24.9993_2	Lactonase	AHLs	degradation	d__Bacteria;p__Acidobacteriota;c__Aminicenantia;o__Aminicenantales;f__Aminicenantaceae;g__SOIV01;s__
RS_5_sbin_7	RS_5_sbin_7_k141_2414028_length_4228_cov_10.3780_2	RpfF	DSF	synthesis	d__Archaea;p__Thermoplasmatota;c__Themoplasmata_A;o__DTKX01;f__GCA-020343715;g__GCA-020343715;s__
RS_5_sbin_7	RS_5_sbin_7_k141_2414028_length_4228_cov_10.3780_4	RpfF	DSF	synthesis	d__Archaea;p__Thermoplasmatota;c__Themoplasmata_A;o__DTKX01;f__GCA-020343715;g__GCA-020343715;s__
RS_5_sbin_7	RS_5_sbin_7_k141_4467743_length_11932_cov_11.1890_3	RpfF	DSF	synthesis	d__Archaea;p__Thermoplasmatota;c__Themoplasmata_A;o__DTKX01;f__GCA-020343715;g__GCA-020343715;s__
RS_5_sbin_7	RS_5_sbin_7_k141_934176_length_2547_cov_8.9946_3	RpfF	DSF	synthesis	d__Archaea;p__Thermoplasmatota;c__Themoplasmata_A;o__DTKX01;f__GCA-020343715;g__GCA-020343715;s__
RS_5_sbin_70	RS_5_sbin_70_k141_50543_length_2746_cov_12.0384_2	LsrA	AI-2	transport	d__Bacteria;p__Planctomycetota;c__Phycisphaerae;o__Sedimentisphaerales;f__SM23-30;g__;s__
RS_5_sbin_70	RS_5_sbin_70_k141_5144916_length_5911_cov_14.0000_3	DGC	c-di-GMP	synthesis	d__Bacteria;p__Planctomycetota;c__Phycisphaerae;o__Sedimentisphaerales;f__SM23-30;g__;s__
RS_5_sbin_70	RS_5_sbin_70_k141_5580169_length_5094_cov_13.0588_6	DGC	c-di-GMP	synthesis	d__Bacteria;p__Planctomycetota;c__Phycisphaerae;o__Sedimentisphaerales;f__SM23-30;g__;s__
RS_5_sbin_70	RS_5_sbin_70_k141_2585423_length_4447_cov_12.7438_2	RpfG	DSF	transport	d__Bacteria;p__Planctomycetota;c__Phycisphaerae;o__Sedimentisphaerales;f__SM23-30;g__;s__
RS_5_sbin_70	RS_5_sbin_70_k141_315752_length_23672_cov_18.4049_16	LuxQ	AI-2	transport	d__Bacteria;p__Planctomycetota;c__Phycisphaerae;o__Sedimentisphaerales;f__SM23-30;g__;s__
RS_5_sbin_70	RS_5_sbin_70_k141_3008305_length_4390_cov_9.5392_3	RpfG	DSF	transport	d__Bacteria;p__Planctomycetota;c__Phycisphaerae;o__Sedimentisphaerales;f__SM23-30;g__;s__
RS_5_sbin_70	RS_5_sbin_70_k141_4128313_length_5168_cov_12.7464_1	LuxQ	AI-2	transport	d__Bacteria;p__Planctomycetota;c__Phycisphaerae;o__Sedimentisphaerales;f__SM23-30;g__;s__
RS_5_sbin_70	RS_5_sbin_70_k141_315752_length_23672_cov_18.4049_14	RpfG	DSF	transport	d__Bacteria;p__Planctomycetota;c__Phycisphaerae;o__Sedimentisphaerales;f__SM23-30;g__;s__
RS_5_sbin_70	RS_5_sbin_70_k141_4126301_length_2950_cov_13.8939_2	DGC	c-di-GMP	synthesis	d__Bacteria;p__Planctomycetota;c__Phycisphaerae;o__Sedimentisphaerales;f__SM23-30;g__;s__
RS_5_sbin_71	RS_5_sbin_71_k141_2076226_length_2938_cov_12.0000_1	RpfC	DSF	acceptation	d__Bacteria;p__Krumholzibacteriota;c__Krumholzibacteria;o__LZORAL124-64-63;f__LZORAL124-64-63;g__;s__
RS_5_sbin_71	RS_5_sbin_71_k141_4170042_length_3088_cov_11.5141_3	RpfF	DSF	synthesis	d__Bacteria;p__Krumholzibacteriota;c__Krumholzibacteria;o__LZORAL124-64-63;f__LZORAL124-64-63;g__;s__
RS_5_sbin_71	RS_5_sbin_71_k141_5423355_length_5853_cov_10.0000_1	RpfG	DSF	transport	d__Bacteria;p__Krumholzibacteriota;c__Krumholzibacteria;o__LZORAL124-64-63;f__LZORAL124-64-63;g__;s__
RS_5_sbin_71	RS_5_sbin_71_k141_3377053_length_2750_cov_13.0000_3	DGC	c-di-GMP	synthesis	d__Bacteria;p__Krumholzibacteriota;c__Krumholzibacteria;o__LZORAL124-64-63;f__LZORAL124-64-63;g__;s__
RS_5_sbin_71	RS_5_sbin_71_k141_5602335_length_5512_cov_8.0000_1	RpfF	DSF	synthesis	d__Bacteria;p__Krumholzibacteriota;c__Krumholzibacteria;o__LZORAL124-64-63;f__LZORAL124-64-63;g__;s__
RS_5_sbin_71	RS_5_sbin_71_k141_2680784_length_3895_cov_8.0000_2	RpfG	DSF	transport	d__Bacteria;p__Krumholzibacteriota;c__Krumholzibacteria;o__LZORAL124-64-63;f__LZORAL124-64-63;g__;s__
RS_5_sbin_71	RS_5_sbin_71_k141_6394978_length_3051_cov_13.0000_2	DGC	c-di-GMP	synthesis	d__Bacteria;p__Krumholzibacteriota;c__Krumholzibacteria;o__LZORAL124-64-63;f__LZORAL124-64-63;g__;s__
RS_5_sbin_71	RS_5_sbin_71_k141_5131879_length_4220_cov_6.0000_3	RpfG	DSF	transport	d__Bacteria;p__Krumholzibacteriota;c__Krumholzibacteria;o__LZORAL124-64-63;f__LZORAL124-64-63;g__;s__
RS_5_sbin_71	RS_5_sbin_71_k141_6513413_length_3918_cov_7.0106_1	RpfF	DSF	synthesis	d__Bacteria;p__Krumholzibacteriota;c__Krumholzibacteria;o__LZORAL124-64-63;f__LZORAL124-64-63;g__;s__
RS_5_sbin_71	RS_5_sbin_71_k141_1163580_length_2580_cov_7.7146_1	RpfF	DSF	synthesis	d__Bacteria;p__Krumholzibacteriota;c__Krumholzibacteria;o__LZORAL124-64-63;f__LZORAL124-64-63;g__;s__
RS_5_sbin_71	RS_5_sbin_71_k141_4526045_length_2695_cov_12.0000_1	RpfF	DSF	synthesis	d__Bacteria;p__Krumholzibacteriota;c__Krumholzibacteria;o__LZORAL124-64-63;f__LZORAL124-64-63;g__;s__
RS_5_sbin_71	RS_5_sbin_71_k141_1024937_length_6078_cov_9.8696_6	DGC	c-di-GMP	synthesis	d__Bacteria;p__Krumholzibacteriota;c__Krumholzibacteria;o__LZORAL124-64-63;f__LZORAL124-64-63;g__;s__
RS_5_sbin_72	RS_5_sbin_72_k141_1245011_length_6093_cov_10.0000_2	RpfF	DSF	synthesis	d__Bacteria;p__Acidobacteriota;c__Thermoanaerobaculia;o__Thermoanaerobaculales;f__Sulfomarinibacteraceae;g__Sulfomarinibacter;s__
RS_5_sbin_72	RS_5_sbin_72_k141_576584_length_4190_cov_10.6641_2	LuxQ	AI-2	transport	d__Bacteria;p__Acidobacteriota;c__Thermoanaerobaculia;o__Thermoanaerobaculales;f__Sulfomarinibacteraceae;g__Sulfomarinibacter;s__
RS_5_sbin_72	RS_5_sbin_72_k141_198854_length_1924_cov_11.0000_2	Acylase	AHLs	degradation	d__Bacteria;p__Acidobacteriota;c__Thermoanaerobaculia;o__Thermoanaerobaculales;f__Sulfomarinibacteraceae;g__Sulfomarinibacter;s__
RS_5_sbin_72	RS_5_sbin_72_k141_5329604_length_1632_cov_17.0000_2	RpfF	DSF	synthesis	d__Bacteria;p__Acidobacteriota;c__Thermoanaerobaculia;o__Thermoanaerobaculales;f__Sulfomarinibacteraceae;g__Sulfomarinibacter;s__
RS_5_sbin_72	RS_5_sbin_72_k141_1011573_length_4494_cov_9.0000_3	DGC	c-di-GMP	synthesis	d__Bacteria;p__Acidobacteriota;c__Thermoanaerobaculia;o__Thermoanaerobaculales;f__Sulfomarinibacteraceae;g__Sulfomarinibacter;s__
RS_5_sbin_72	RS_5_sbin_72_k141_5102416_length_2777_cov_11.6703_1	LsrA	AI-2	transport	d__Bacteria;p__Acidobacteriota;c__Thermoanaerobaculia;o__Thermoanaerobaculales;f__Sulfomarinibacteraceae;g__Sulfomarinibacter;s__
RS_5_sbin_72	RS_5_sbin_72_k141_1186171_length_3872_cov_10.0000_3	Acylase	AHLs	degradation	d__Bacteria;p__Acidobacteriota;c__Thermoanaerobaculia;o__Thermoanaerobaculales;f__Sulfomarinibacteraceae;g__Sulfomarinibacter;s__
RS_5_sbin_72	RS_5_sbin_72_k141_2249426_length_3208_cov_7.5161_2	CahR	AI-2	acceptation	d__Bacteria;p__Acidobacteriota;c__Thermoanaerobaculia;o__Thermoanaerobaculales;f__Sulfomarinibacteraceae;g__Sulfomarinibacter;s__
RS_5_sbin_73	RS_5_sbin_73_k141_3177911_length_1156_cov_8.0000_2	RpfG	DSF	transport	d__Bacteria;p__Omnitrophota;c__Koll11;o__JAHIPI01;f__;g__;s__
RS_5_sbin_73	RS_5_sbin_73_k141_3345081_length_1653_cov_4.0000_1	LsrA	AI-2	transport	d__Bacteria;p__Omnitrophota;c__Koll11;o__JAHIPI01;f__;g__;s__
RS_5_sbin_73	RS_5_sbin_73_k141_1732305_length_3913_cov_6.0000_4	RpfG	DSF	transport	d__Bacteria;p__Omnitrophota;c__Koll11;o__JAHIPI01;f__;g__;s__
RS_5_sbin_73	RS_5_sbin_73_k141_1721071_length_6080_cov_8.0000_5	DGC	c-di-GMP	synthesis	d__Bacteria;p__Omnitrophota;c__Koll11;o__JAHIPI01;f__;g__;s__
RS_5_sbin_73	RS_5_sbin_73_k141_3845265_length_1904_cov_6.0000_1	DGC	c-di-GMP	synthesis	d__Bacteria;p__Omnitrophota;c__Koll11;o__JAHIPI01;f__;g__;s__
RS_5_sbin_73	RS_5_sbin_73_k141_1676872_length_2383_cov_5.0000_1	LsrA	AI-2	transport	d__Bacteria;p__Omnitrophota;c__Koll11;o__JAHIPI01;f__;g__;s__
RS_5_sbin_73	RS_5_sbin_73_k141_841757_length_4728_cov_6.0000_6	DGC	c-di-GMP	synthesis	d__Bacteria;p__Omnitrophota;c__Koll11;o__JAHIPI01;f__;g__;s__
RS_5_sbin_73	RS_5_sbin_73_k141_5620846_length_4624_cov_6.0000_5	LsrA	AI-2	transport	d__Bacteria;p__Omnitrophota;c__Koll11;o__JAHIPI01;f__;g__;s__
RS_5_sbin_74	RS_5_sbin_74_k141_2137195_length_12905_cov_8.9664_6	LsrA	AI-2	transport	d__Bacteria;p__Campylobacterota;c__Campylobacteria;o__Campylobacterales;f__Arcobacteraceae;g__CAIJNA01;s__
RS_5_sbin_74	RS_5_sbin_74_k141_3273845_length_6980_cov_9.0000_4	RpfG	DSF	transport	d__Bacteria;p__Campylobacterota;c__Campylobacteria;o__Campylobacterales;f__Arcobacteraceae;g__CAIJNA01;s__
RS_5_sbin_74	RS_5_sbin_74_k141_4136337_length_8490_cov_11.0000_7	DGC	c-di-GMP	synthesis	d__Bacteria;p__Campylobacterota;c__Campylobacteria;o__Campylobacterales;f__Arcobacteraceae;g__CAIJNA01;s__
RS_5_sbin_74	RS_5_sbin_74_k141_2092676_length_6262_cov_13.0000_3	LuxQ	AI-2	transport	d__Bacteria;p__Campylobacterota;c__Campylobacteria;o__Campylobacterales;f__Arcobacteraceae;g__CAIJNA01;s__
RS_5_sbin_74	RS_5_sbin_74_k141_2484521_length_27768_cov_14.3586_16	LuxS	AI-2	synthesis	d__Bacteria;p__Campylobacterota;c__Campylobacteria;o__Campylobacterales;f__Arcobacteraceae;g__CAIJNA01;s__
RS_5_sbin_74	RS_5_sbin_74_k141_1558917_length_4562_cov_11.0000_3	DGC	c-di-GMP	synthesis	d__Bacteria;p__Campylobacterota;c__Campylobacteria;o__Campylobacterales;f__Arcobacteraceae;g__CAIJNA01;s__
RS_5_sbin_74	RS_5_sbin_74_k141_2137120_length_12050_cov_9.0000_16	DGC	c-di-GMP	synthesis	d__Bacteria;p__Campylobacterota;c__Campylobacteria;o__Campylobacterales;f__Arcobacteraceae;g__CAIJNA01;s__
RS_5_sbin_74	RS_5_sbin_74_k141_426041_length_6431_cov_9.5030_2	DGC	c-di-GMP	synthesis	d__Bacteria;p__Campylobacterota;c__Campylobacteria;o__Campylobacterales;f__Arcobacteraceae;g__CAIJNA01;s__
RS_5_sbin_74	RS_5_sbin_74_k141_2440897_length_3917_cov_9.0000_2	RpfG	DSF	transport	d__Bacteria;p__Campylobacterota;c__Campylobacteria;o__Campylobacterales;f__Arcobacteraceae;g__CAIJNA01;s__
RS_5_sbin_74	RS_5_sbin_74_k141_5615549_length_4100_cov_12.0000_3	DGC	c-di-GMP	synthesis	d__Bacteria;p__Campylobacterota;c__Campylobacteria;o__Campylobacterales;f__Arcobacteraceae;g__CAIJNA01;s__
RS_5_sbin_74	RS_5_sbin_74_k141_1178598_length_16765_cov_11.9866_19	DGC	c-di-GMP	synthesis	d__Bacteria;p__Campylobacterota;c__Campylobacteria;o__Campylobacterales;f__Arcobacteraceae;g__CAIJNA01;s__
RS_5_sbin_74	RS_5_sbin_74_k141_372909_length_11101_cov_10.0000_2	LsrA	AI-2	transport	d__Bacteria;p__Campylobacterota;c__Campylobacteria;o__Campylobacterales;f__Arcobacteraceae;g__CAIJNA01;s__
RS_5_sbin_74	RS_5_sbin_74_k141_5339455_length_5496_cov_11.0000_2	RpfG	DSF	transport	d__Bacteria;p__Campylobacterota;c__Campylobacteria;o__Campylobacterales;f__Arcobacteraceae;g__CAIJNA01;s__
RS_5_sbin_74	RS_5_sbin_74_k141_5256108_length_9891_cov_13.5217_5	DGC	c-di-GMP	synthesis	d__Bacteria;p__Campylobacterota;c__Campylobacteria;o__Campylobacterales;f__Arcobacteraceae;g__CAIJNA01;s__
RS_5_sbin_74	RS_5_sbin_74_k141_5007197_length_3985_cov_10.0000_2	LuxQ	AI-2	transport	d__Bacteria;p__Campylobacterota;c__Campylobacteria;o__Campylobacterales;f__Arcobacteraceae;g__CAIJNA01;s__
RS_5_sbin_75	RS_5_sbin_75_k141_5645843_length_7446_cov_16.7852_1	RpfG	DSF	transport	d__Bacteria;p__Chloroflexota;c__Dehalococcoidia;o__SZUA-161;f__SZUA-161;g__SOKG01;s__
RS_5_sbin_75	RS_5_sbin_75_k141_1030318_length_5455_cov_11.0000_2	LsrK	AI-2	transport	d__Bacteria;p__Chloroflexota;c__Dehalococcoidia;o__SZUA-161;f__SZUA-161;g__SOKG01;s__
RS_5_sbin_75	RS_5_sbin_75_k141_4169419_length_4368_cov_11.0050_4	RpfF	DSF	synthesis	d__Bacteria;p__Chloroflexota;c__Dehalococcoidia;o__SZUA-161;f__SZUA-161;g__SOKG01;s__
RS_5_sbin_75	RS_5_sbin_75_k141_3108408_length_3442_cov_14.1045_2	LsrK	AI-2	transport	d__Bacteria;p__Chloroflexota;c__Dehalococcoidia;o__SZUA-161;f__SZUA-161;g__SOKG01;s__
RS_5_sbin_75	RS_5_sbin_75_k141_2126210_length_2895_cov_9.5171_2	RpfF	DSF	synthesis	d__Bacteria;p__Chloroflexota;c__Dehalococcoidia;o__SZUA-161;f__SZUA-161;g__SOKG01;s__
RS_5_sbin_75	RS_5_sbin_75_k141_4548178_length_5118_cov_16.4792_5	RpfF	DSF	synthesis	d__Bacteria;p__Chloroflexota;c__Dehalococcoidia;o__SZUA-161;f__SZUA-161;g__SOKG01;s__
RS_5_sbin_75	RS_5_sbin_75_k141_2002619_length_2446_cov_13.0000_1	DGC	c-di-GMP	synthesis	d__Bacteria;p__Chloroflexota;c__Dehalococcoidia;o__SZUA-161;f__SZUA-161;g__SOKG01;s__
RS_5_sbin_78	RS_5_sbin_78_k141_5533159_length_8636_cov_14.0000_7	LsrA	AI-2	transport	d__Bacteria;p__Chloroflexota;c__Dehalococcoidia;o__Dehalococcoidales;f__G020351185;g__G020351185;s__
RS_5_sbin_78	RS_5_sbin_78_k141_3332247_length_3198_cov_8.0000_3	LsrA	AI-2	transport	d__Bacteria;p__Chloroflexota;c__Dehalococcoidia;o__Dehalococcoidales;f__G020351185;g__G020351185;s__
RS_5_sbin_78	RS_5_sbin_78_k141_6358372_length_3538_cov_10.9661_5	RpfF	DSF	synthesis	d__Bacteria;p__Chloroflexota;c__Dehalococcoidia;o__Dehalococcoidales;f__G020351185;g__G020351185;s__
RS_5_sbin_81	RS_5_sbin_81_k141_6253556_length_69693_cov_20.0471_55	RpfC	DSF	acceptation	d__Bacteria;p__Pseudomonadota;c__Alphaproteobacteria;o__Micavibrionales;f__Micavibrionaceae;g__JAJRYK01;s__JAJRYK01 sp023140215
RS_5_sbin_82	RS_5_sbin_82_k141_4831181_length_9481_cov_16.7810_3	LsrA	AI-2	transport	d__Bacteria;p__Planctomycetota;c__Phycisphaerae;o__Sedimentisphaerales;f__SM23-30;g__;s__
RS_5_sbin_82	RS_5_sbin_82_k141_4303385_length_16391_cov_17.1015_7	RpfG	DSF	transport	d__Bacteria;p__Planctomycetota;c__Phycisphaerae;o__Sedimentisphaerales;f__SM23-30;g__;s__
RS_5_sbin_82	RS_5_sbin_82_k141_721099_length_4819_cov_17.0609_4	DGC	c-di-GMP	synthesis	d__Bacteria;p__Planctomycetota;c__Phycisphaerae;o__Sedimentisphaerales;f__SM23-30;g__;s__
RS_5_sbin_82	RS_5_sbin_82_k141_4534551_length_6884_cov_22.4863_7	RpfG	DSF	transport	d__Bacteria;p__Planctomycetota;c__Phycisphaerae;o__Sedimentisphaerales;f__SM23-30;g__;s__
RS_5_sbin_82	RS_5_sbin_82_k141_441396_length_4618_cov_19.9553_1	LuxQ	AI-2	transport	d__Bacteria;p__Planctomycetota;c__Phycisphaerae;o__Sedimentisphaerales;f__SM23-30;g__;s__
RS_5_sbin_82	RS_5_sbin_82_k141_1900565_length_8838_cov_20.2004_3	RpfG	DSF	transport	d__Bacteria;p__Planctomycetota;c__Phycisphaerae;o__Sedimentisphaerales;f__SM23-30;g__;s__
RS_5_sbin_82	RS_5_sbin_82_k141_5622595_length_5904_cov_17.0000_3	DGC	c-di-GMP	synthesis	d__Bacteria;p__Planctomycetota;c__Phycisphaerae;o__Sedimentisphaerales;f__SM23-30;g__;s__
RS_5_sbin_82	RS_5_sbin_82_k141_4690741_length_7287_cov_19.8764_4	DGC	c-di-GMP	synthesis	d__Bacteria;p__Planctomycetota;c__Phycisphaerae;o__Sedimentisphaerales;f__SM23-30;g__;s__
RS_5_sbin_82	RS_5_sbin_82_k141_4325259_length_3908_cov_20.3037_3	LuxQ	AI-2	transport	d__Bacteria;p__Planctomycetota;c__Phycisphaerae;o__Sedimentisphaerales;f__SM23-30;g__;s__
RS_5_sbin_84	RS_5_sbin_84_k141_3501271_length_5139_cov_11.9856_3	LsrA	AI-2	transport	d__Bacteria;p__Pseudomonadota;c__Gammaproteobacteria;o__UBA9214;f__UBA9214;g__UBA9214;s__
RS_5_sbin_84	RS_5_sbin_84_k141_1453994_length_5706_cov_10.0000_2	RpfF	DSF	synthesis	d__Bacteria;p__Pseudomonadota;c__Gammaproteobacteria;o__UBA9214;f__UBA9214;g__UBA9214;s__
RS_5_sbin_84	RS_5_sbin_84_k141_1453994_length_5706_cov_10.0000_1	RpfC	DSF	acceptation	d__Bacteria;p__Pseudomonadota;c__Gammaproteobacteria;o__UBA9214;f__UBA9214;g__UBA9214;s__
RS_5_sbin_84	RS_5_sbin_84_k141_2842717_length_12988_cov_12.4712_6	DGC	c-di-GMP	synthesis	d__Bacteria;p__Pseudomonadota;c__Gammaproteobacteria;o__UBA9214;f__UBA9214;g__UBA9214;s__
RS_5_sbin_84	RS_5_sbin_84_k141_6292688_length_7997_cov_8.8947_3	DGC	c-di-GMP	synthesis	d__Bacteria;p__Pseudomonadota;c__Gammaproteobacteria;o__UBA9214;f__UBA9214;g__UBA9214;s__
RS_5_sbin_84	RS_5_sbin_84_k141_48627_length_9500_cov_10.0000_1	DGC	c-di-GMP	synthesis	d__Bacteria;p__Pseudomonadota;c__Gammaproteobacteria;o__UBA9214;f__UBA9214;g__UBA9214;s__
RS_5_sbin_84	RS_5_sbin_84_k141_1164897_length_5025_cov_9.0000_4	RpfG	DSF	transport	d__Bacteria;p__Pseudomonadota;c__Gammaproteobacteria;o__UBA9214;f__UBA9214;g__UBA9214;s__
RS_5_sbin_84	RS_5_sbin_84_k141_1933879_length_8284_cov_12.0000_6	DGC	c-di-GMP	synthesis	d__Bacteria;p__Pseudomonadota;c__Gammaproteobacteria;o__UBA9214;f__UBA9214;g__UBA9214;s__
RS_5_sbin_84	RS_5_sbin_84_k141_4911333_length_9072_cov_9.2669_7	DGC	c-di-GMP	synthesis	d__Bacteria;p__Pseudomonadota;c__Gammaproteobacteria;o__UBA9214;f__UBA9214;g__UBA9214;s__
RS_5_sbin_84	RS_5_sbin_84_k141_1937163_length_5123_cov_12.0000_5	LsrA	AI-2	transport	d__Bacteria;p__Pseudomonadota;c__Gammaproteobacteria;o__UBA9214;f__UBA9214;g__UBA9214;s__
RS_5_sbin_84	RS_5_sbin_84_k141_2094177_length_2647_cov_10.0000_1	DGC	c-di-GMP	synthesis	d__Bacteria;p__Pseudomonadota;c__Gammaproteobacteria;o__UBA9214;f__UBA9214;g__UBA9214;s__
RS_5_sbin_84	RS_5_sbin_84_k141_759645_length_14653_cov_11.0000_8	DGC	c-di-GMP	synthesis	d__Bacteria;p__Pseudomonadota;c__Gammaproteobacteria;o__UBA9214;f__UBA9214;g__UBA9214;s__
RS_5_sbin_84	RS_5_sbin_84_k141_914242_length_12650_cov_12.0000_10	RpfG	DSF	transport	d__Bacteria;p__Pseudomonadota;c__Gammaproteobacteria;o__UBA9214;f__UBA9214;g__UBA9214;s__
RS_5_sbin_84	RS_5_sbin_84_k141_6312185_length_6043_cov_12.2194_3	LsrA	AI-2	transport	d__Bacteria;p__Pseudomonadota;c__Gammaproteobacteria;o__UBA9214;f__UBA9214;g__UBA9214;s__
RS_5_sbin_85	RS_5_sbin_85_k141_2833071_length_9227_cov_16.5597_8	DGC	c-di-GMP	synthesis	d__Bacteria;p__Pseudomonadota;c__Gammaproteobacteria;o__UBA6429;f__UBA6429;g__JAGLTQ01;s__
RS_5_sbin_85	RS_5_sbin_85_k141_1724868_length_23205_cov_13.1402_17	RpfG	DSF	transport	d__Bacteria;p__Pseudomonadota;c__Gammaproteobacteria;o__UBA6429;f__UBA6429;g__JAGLTQ01;s__
RS_5_sbin_85	RS_5_sbin_85_k141_3312890_length_6170_cov_15.2471_2	RpfG	DSF	transport	d__Bacteria;p__Pseudomonadota;c__Gammaproteobacteria;o__UBA6429;f__UBA6429;g__JAGLTQ01;s__
RS_5_sbin_85	RS_5_sbin_85_k141_4295503_length_13691_cov_13.9818_11	DGC	c-di-GMP	synthesis	d__Bacteria;p__Pseudomonadota;c__Gammaproteobacteria;o__UBA6429;f__UBA6429;g__JAGLTQ01;s__
RS_5_sbin_85	RS_5_sbin_85_k141_223472_length_21302_cov_13.0115_15	DGC	c-di-GMP	synthesis	d__Bacteria;p__Pseudomonadota;c__Gammaproteobacteria;o__UBA6429;f__UBA6429;g__JAGLTQ01;s__
RS_5_sbin_85	RS_5_sbin_85_k141_488394_length_14159_cov_16.5793_3	DGC	c-di-GMP	synthesis	d__Bacteria;p__Pseudomonadota;c__Gammaproteobacteria;o__UBA6429;f__UBA6429;g__JAGLTQ01;s__
RS_5_sbin_85	RS_5_sbin_85_k141_3321600_length_6667_cov_12.0184_5	PhnA	PQS	synthesis	d__Bacteria;p__Pseudomonadota;c__Gammaproteobacteria;o__UBA6429;f__UBA6429;g__JAGLTQ01;s__
RS_5_sbin_85	RS_5_sbin_85_k141_2414429_length_11633_cov_13.8502_5	LuxQ	AI-2	transport	d__Bacteria;p__Pseudomonadota;c__Gammaproteobacteria;o__UBA6429;f__UBA6429;g__JAGLTQ01;s__
RS_5_sbin_85	RS_5_sbin_85_k141_6211544_length_14768_cov_12.0000_9	DGC	c-di-GMP	synthesis	d__Bacteria;p__Pseudomonadota;c__Gammaproteobacteria;o__UBA6429;f__UBA6429;g__JAGLTQ01;s__
RS_5_sbin_85	RS_5_sbin_85_k141_1724868_length_23205_cov_13.1402_16	LsrA	AI-2	transport	d__Bacteria;p__Pseudomonadota;c__Gammaproteobacteria;o__UBA6429;f__UBA6429;g__JAGLTQ01;s__
RS_5_sbin_87	RS_5_sbin_87_k141_6312403_length_10183_cov_9.0000_1	Lactonase	AHLs	degradation	d__Bacteria;p__Patescibacteria;c__Gracilibacteria;o__JAHISY01;f__;g__;s__
RS_5_sbin_88	RS_5_sbin_88_k141_3229641_length_4617_cov_8.9620_7	PhnA	PQS	synthesis	d__Bacteria;p__Patescibacteria;c__Gracilibacteria;o__UM-FILTER-43-11;f__UM-FILTER-43-11;g__JAFGCT01;s__
RS_5_sbin_88	RS_5_sbin_88_k141_2933683_length_6993_cov_9.9942_5	DGC	c-di-GMP	synthesis	d__Bacteria;p__Patescibacteria;c__Gracilibacteria;o__UM-FILTER-43-11;f__UM-FILTER-43-11;g__JAFGCT01;s__
RS_5_sbin_9	RS_5_sbin_9_k141_6001670_length_4172_cov_5.0000_1	DGC	c-di-GMP	synthesis	d__Bacteria;p__Krumholzibacteriota;c__Krumholzibacteria;o__LZORAL124-64-63;f__LZORAL124-64-63;g__JAGLCY01;s__
RS_5_sbin_9	RS_5_sbin_9_k141_5674228_length_2702_cov_9.0000_1	Lactonase	AHLs	degradation	d__Bacteria;p__Krumholzibacteriota;c__Krumholzibacteria;o__LZORAL124-64-63;f__LZORAL124-64-63;g__JAGLCY01;s__
RS_5_sbin_9	RS_5_sbin_9_k141_1178569_length_4305_cov_9.0000_1	RpfG	DSF	transport	d__Bacteria;p__Krumholzibacteriota;c__Krumholzibacteria;o__LZORAL124-64-63;f__LZORAL124-64-63;g__JAGLCY01;s__
RS_5_sbin_9	RS_5_sbin_9_k141_1372052_length_2563_cov_8.0000_3	RpfG	DSF	transport	d__Bacteria;p__Krumholzibacteriota;c__Krumholzibacteria;o__LZORAL124-64-63;f__LZORAL124-64-63;g__JAGLCY01;s__
RS_5_sbin_9	RS_5_sbin_9_k141_578441_length_5875_cov_8.0000_3	RpfF	DSF	synthesis	d__Bacteria;p__Krumholzibacteriota;c__Krumholzibacteria;o__LZORAL124-64-63;f__LZORAL124-64-63;g__JAGLCY01;s__
RS_5_sbin_9	RS_5_sbin_9_k141_4459376_length_1600_cov_14.0000_2	RpfF	DSF	synthesis	d__Bacteria;p__Krumholzibacteriota;c__Krumholzibacteria;o__LZORAL124-64-63;f__LZORAL124-64-63;g__JAGLCY01;s__
RS_5_sbin_9	RS_5_sbin_9_k141_1763897_length_2792_cov_8.0000_3	LsrA	AI-2	transport	d__Bacteria;p__Krumholzibacteriota;c__Krumholzibacteria;o__LZORAL124-64-63;f__LZORAL124-64-63;g__JAGLCY01;s__
RS_5_sbin_92	RS_5_sbin_92_k141_5926478_length_11600_cov_11.0000_1	RpfG	DSF	transport	d__Bacteria;p__Chloroflexota;c__Dehalococcoidia;o__GIF9;f__AB-539-J10;g__E44-bin10;s__
RS_5_sbin_92	RS_5_sbin_92_k141_5961686_length_6631_cov_10.0000_6	RpfF	DSF	synthesis	d__Bacteria;p__Chloroflexota;c__Dehalococcoidia;o__GIF9;f__AB-539-J10;g__E44-bin10;s__
RS_5_sbin_92	RS_5_sbin_92_k141_750012_length_8123_cov_11.0000_4	Acylase	AHLs	degradation	d__Bacteria;p__Chloroflexota;c__Dehalococcoidia;o__GIF9;f__AB-539-J10;g__E44-bin10;s__
RS_5_sbin_92	RS_5_sbin_92_k141_5817539_length_7082_cov_8.9909_7	RpfF	DSF	synthesis	d__Bacteria;p__Chloroflexota;c__Dehalococcoidia;o__GIF9;f__AB-539-J10;g__E44-bin10;s__
RS_6_sbin_11	RS_6_sbin_11_k141_1715267_length_1868_cov_7.0000_1	DGC	c-di-GMP	synthesis	d__Bacteria;p__Campylobacterota;c__Campylobacteria;o__Campylobacterales;f__Sulfurovaceae;g__Sulfurovum;s__
RS_6_sbin_11	RS_6_sbin_11_k141_71938_length_2296_cov_13.0000_1	DGC	c-di-GMP	synthesis	d__Bacteria;p__Campylobacterota;c__Campylobacteria;o__Campylobacterales;f__Sulfurovaceae;g__Sulfurovum;s__
RS_6_sbin_11	RS_6_sbin_11_k141_4925530_length_3860_cov_13.0000_3	LsrA	AI-2	transport	d__Bacteria;p__Campylobacterota;c__Campylobacteria;o__Campylobacterales;f__Sulfurovaceae;g__Sulfurovum;s__
RS_6_sbin_21	RS_6_sbin_21_k141_893853_length_5248_cov_14.8152_4	DGC	c-di-GMP	synthesis	d__Bacteria;p__Chloroflexota;c__Dehalococcoidia;o__GIF9;f__AB-539-J10;g__E44-bin10;s__
RS_6_sbin_21	RS_6_sbin_21_k141_3607455_length_18760_cov_18.8761_4	RpfF	DSF	synthesis	d__Bacteria;p__Chloroflexota;c__Dehalococcoidia;o__GIF9;f__AB-539-J10;g__E44-bin10;s__
RS_6_sbin_21	RS_6_sbin_21_k141_1954350_length_5344_cov_13.0000_3	RpfG	DSF	transport	d__Bacteria;p__Chloroflexota;c__Dehalococcoidia;o__GIF9;f__AB-539-J10;g__E44-bin10;s__
RS_6_sbin_21	RS_6_sbin_21_k141_3522483_length_5815_cov_11.0000_3	RpfG	DSF	transport	d__Bacteria;p__Chloroflexota;c__Dehalococcoidia;o__GIF9;f__AB-539-J10;g__E44-bin10;s__
RS_6_sbin_23	RS_6_sbin_23_k141_146635_length_7652_cov_25.4224_6	LsrA	AI-2	transport	d__Archaea;p__EX4484-52;c__EX4484-52;o__EX4484-52;f__JAFCBV01;g__JAFCBV01;s__JAFCBV01 sp023139785
RS_6_sbin_23	RS_6_sbin_23_k141_471314_length_5786_cov_33.9174_4	LsrA	AI-2	transport	d__Archaea;p__EX4484-52;c__EX4484-52;o__EX4484-52;f__JAFCBV01;g__JAFCBV01;s__JAFCBV01 sp023139785
RS_6_sbin_25	RS_6_sbin_25_k141_1920636_length_3290_cov_6.0000_2	LsrA	AI-2	transport	d__Bacteria;p__Zixibacteria;c__MSB-5A5;o__GN15;f__FEB-12;g__GCA-020346225;s__
RS_6_sbin_25	RS_6_sbin_25_k141_2821098_length_4460_cov_6.0000_3	RpfF	DSF	synthesis	d__Bacteria;p__Zixibacteria;c__MSB-5A5;o__GN15;f__FEB-12;g__GCA-020346225;s__
RS_6_sbin_25	RS_6_sbin_25_k141_3473877_length_3755_cov_8.0000_4	DGC	c-di-GMP	synthesis	d__Bacteria;p__Zixibacteria;c__MSB-5A5;o__GN15;f__FEB-12;g__GCA-020346225;s__
RS_6_sbin_25	RS_6_sbin_25_k141_3463281_length_2867_cov_9.0000_2	RpfF	DSF	synthesis	d__Bacteria;p__Zixibacteria;c__MSB-5A5;o__GN15;f__FEB-12;g__GCA-020346225;s__
RS_6_sbin_25	RS_6_sbin_25_k141_4071842_length_2472_cov_8.0000_1	Lactonase	AHLs	degradation	d__Bacteria;p__Zixibacteria;c__MSB-5A5;o__GN15;f__FEB-12;g__GCA-020346225;s__
RS_6_sbin_25	RS_6_sbin_25_k141_1024865_length_2066_cov_7.5636_1	RpfG	DSF	transport	d__Bacteria;p__Zixibacteria;c__MSB-5A5;o__GN15;f__FEB-12;g__GCA-020346225;s__
RS_6_sbin_25	RS_6_sbin_25_k141_2078591_length_3074_cov_10.0000_1	LsrA	AI-2	transport	d__Bacteria;p__Zixibacteria;c__MSB-5A5;o__GN15;f__FEB-12;g__GCA-020346225;s__
RS_6_sbin_27	RS_6_sbin_27_k141_2773826_length_8238_cov_10.0000_3	RpfG	DSF	transport	d__Bacteria;p__Gemmatimonadota;c__Gemmatimonadetes;o__Longimicrobiales;f__UBA6960;g__PXFI01;s__
RS_6_sbin_27	RS_6_sbin_27_k141_4101596_length_1514_cov_5.6031_2	RpfG	DSF	transport	d__Bacteria;p__Gemmatimonadota;c__Gemmatimonadetes;o__Longimicrobiales;f__UBA6960;g__PXFI01;s__
RS_6_sbin_27	RS_6_sbin_27_k141_2063558_length_1521_cov_5.0000_1	LsrA	AI-2	transport	d__Bacteria;p__Gemmatimonadota;c__Gemmatimonadetes;o__Longimicrobiales;f__UBA6960;g__PXFI01;s__
RS_6_sbin_27	RS_6_sbin_27_k141_1950370_length_1709_cov_12.0000_1	RpfF	DSF	synthesis	d__Bacteria;p__Gemmatimonadota;c__Gemmatimonadetes;o__Longimicrobiales;f__UBA6960;g__PXFI01;s__
RS_6_sbin_27	RS_6_sbin_27_k141_66770_length_5562_cov_21.0000_4	DGC	c-di-GMP	synthesis	d__Bacteria;p__Gemmatimonadota;c__Gemmatimonadetes;o__Longimicrobiales;f__UBA6960;g__PXFI01;s__
RS_6_sbin_27	RS_6_sbin_27_k141_4590634_length_2125_cov_8.0000_1	LsrA	AI-2	transport	d__Bacteria;p__Gemmatimonadota;c__Gemmatimonadetes;o__Longimicrobiales;f__UBA6960;g__PXFI01;s__
RS_6_sbin_27	RS_6_sbin_27_k141_5884438_length_1904_cov_16.0000_1	DGC	c-di-GMP	synthesis	d__Bacteria;p__Gemmatimonadota;c__Gemmatimonadetes;o__Longimicrobiales;f__UBA6960;g__PXFI01;s__
RS_6_sbin_27	RS_6_sbin_27_k141_1102311_length_8176_cov_9.0000_6	LsrA	AI-2	transport	d__Bacteria;p__Gemmatimonadota;c__Gemmatimonadetes;o__Longimicrobiales;f__UBA6960;g__PXFI01;s__
RS_6_sbin_27	RS_6_sbin_27_k141_2950666_length_3469_cov_7.0000_1	Acylase	AHLs	degradation	d__Bacteria;p__Gemmatimonadota;c__Gemmatimonadetes;o__Longimicrobiales;f__UBA6960;g__PXFI01;s__
RS_6_sbin_27	RS_6_sbin_27_k141_4165558_length_3306_cov_11.0000_3	RpfG	DSF	transport	d__Bacteria;p__Gemmatimonadota;c__Gemmatimonadetes;o__Longimicrobiales;f__UBA6960;g__PXFI01;s__
RS_6_sbin_27	RS_6_sbin_27_k141_1650394_length_2292_cov_8.0000_2	DGC	c-di-GMP	synthesis	d__Bacteria;p__Gemmatimonadota;c__Gemmatimonadetes;o__Longimicrobiales;f__UBA6960;g__PXFI01;s__
RS_6_sbin_27	RS_6_sbin_27_k141_5672039_length_3167_cov_13.0000_4	Lactonase	AHLs	degradation	d__Bacteria;p__Gemmatimonadota;c__Gemmatimonadetes;o__Longimicrobiales;f__UBA6960;g__PXFI01;s__
RS_6_sbin_27	RS_6_sbin_27_k141_6061329_length_3503_cov_7.0000_3	HdtS	AHLs	synthesis	d__Bacteria;p__Gemmatimonadota;c__Gemmatimonadetes;o__Longimicrobiales;f__UBA6960;g__PXFI01;s__
RS_6_sbin_29	RS_6_sbin_29_k141_1294844_length_5393_cov_5.0000_3	DGC	c-di-GMP	synthesis	d__Bacteria;p__Pseudomonadota;c__Alphaproteobacteria;o__UBA1280;f__;g__;s__
RS_6_sbin_29	RS_6_sbin_29_k141_5348591_length_7718_cov_6.0000_3	DGC	c-di-GMP	synthesis	d__Bacteria;p__Pseudomonadota;c__Alphaproteobacteria;o__UBA1280;f__;g__;s__
RS_6_sbin_29	RS_6_sbin_29_k141_3212756_length_3143_cov_6.0000_3	DGC	c-di-GMP	synthesis	d__Bacteria;p__Pseudomonadota;c__Alphaproteobacteria;o__UBA1280;f__;g__;s__
RS_6_sbin_29	RS_6_sbin_29_k141_3659884_length_2360_cov_5.0000_2	DGC	c-di-GMP	synthesis	d__Bacteria;p__Pseudomonadota;c__Alphaproteobacteria;o__UBA1280;f__;g__;s__
RS_6_sbin_32	RS_6_sbin_32_k141_894495_length_5336_cov_11.0000_4	DGC	c-di-GMP	synthesis	d__Bacteria;p__WOR-3;c__32-111;o__32-111;f__;g__;s__
RS_6_sbin_32	RS_6_sbin_32_k141_1455184_length_1722_cov_6.0000_1	RpfG	DSF	transport	d__Bacteria;p__WOR-3;c__32-111;o__32-111;f__;g__;s__
RS_6_sbin_32	RS_6_sbin_32_k141_4552181_length_7980_cov_7.9812_7	RpfG	DSF	transport	d__Bacteria;p__WOR-3;c__32-111;o__32-111;f__;g__;s__
RS_6_sbin_32	RS_6_sbin_32_k141_3418584_length_2718_cov_6.0000_2	DGC	c-di-GMP	synthesis	d__Bacteria;p__WOR-3;c__32-111;o__32-111;f__;g__;s__
RS_6_sbin_32	RS_6_sbin_32_k141_3149001_length_7191_cov_10.0000_5	DGC	c-di-GMP	synthesis	d__Bacteria;p__WOR-3;c__32-111;o__32-111;f__;g__;s__
RS_6_sbin_32	RS_6_sbin_32_k141_4114952_length_9318_cov_9.8631_1	RpfG	DSF	transport	d__Bacteria;p__WOR-3;c__32-111;o__32-111;f__;g__;s__
RS_6_sbin_32	RS_6_sbin_32_k141_1266419_length_6208_cov_9.0000_2	LsrA	AI-2	transport	d__Bacteria;p__WOR-3;c__32-111;o__32-111;f__;g__;s__
RS_6_sbin_35	RS_6_sbin_35_k141_3186523_length_1767_cov_10.0000_2	DGC	c-di-GMP	synthesis	d__Bacteria;p__Chloroflexota;c__Dehalococcoidia;o__GIF9;f__AB-539-J10;g__SKVJ01;s__
RS_6_sbin_35	RS_6_sbin_35_k141_1167998_length_2879_cov_15.0000_3	RpfG	DSF	transport	d__Bacteria;p__Chloroflexota;c__Dehalococcoidia;o__GIF9;f__AB-539-J10;g__SKVJ01;s__
RS_6_sbin_35	RS_6_sbin_35_k141_2778991_length_5703_cov_7.4705_6	PqsE	PQS	synthesis	d__Bacteria;p__Chloroflexota;c__Dehalococcoidia;o__GIF9;f__AB-539-J10;g__SKVJ01;s__
RS_6_sbin_35	RS_6_sbin_35_k141_2873260_length_1246_cov_7.0000_1	RpfG	DSF	transport	d__Bacteria;p__Chloroflexota;c__Dehalococcoidia;o__GIF9;f__AB-539-J10;g__SKVJ01;s__
RS_6_sbin_35	RS_6_sbin_35_k141_2686479_length_8405_cov_10.0000_5	DGC	c-di-GMP	synthesis	d__Bacteria;p__Chloroflexota;c__Dehalococcoidia;o__GIF9;f__AB-539-J10;g__SKVJ01;s__
RS_6_sbin_35	RS_6_sbin_35_k141_4322730_length_2752_cov_15.0000_2	LsrA	AI-2	transport	d__Bacteria;p__Chloroflexota;c__Dehalococcoidia;o__GIF9;f__AB-539-J10;g__SKVJ01;s__
RS_6_sbin_35	RS_6_sbin_35_k141_2345888_length_1145_cov_8.0000_1	RpfF	DSF	synthesis	d__Bacteria;p__Chloroflexota;c__Dehalococcoidia;o__GIF9;f__AB-539-J10;g__SKVJ01;s__
RS_6_sbin_35	RS_6_sbin_35_k141_4498261_length_1250_cov_9.0000_1	RpfG	DSF	transport	d__Bacteria;p__Chloroflexota;c__Dehalococcoidia;o__GIF9;f__AB-539-J10;g__SKVJ01;s__
RS_6_sbin_35	RS_6_sbin_35_k141_4905721_length_1948_cov_7.0000_3	RpfG	DSF	transport	d__Bacteria;p__Chloroflexota;c__Dehalococcoidia;o__GIF9;f__AB-539-J10;g__SKVJ01;s__
RS_6_sbin_35	RS_6_sbin_35_k141_4907679_length_2433_cov_13.0000_1	DGC	c-di-GMP	synthesis	d__Bacteria;p__Chloroflexota;c__Dehalococcoidia;o__GIF9;f__AB-539-J10;g__SKVJ01;s__
RS_6_sbin_36	RS_6_sbin_36_k141_274258_length_3238_cov_8.0000_2	LsrA	AI-2	transport	d__Bacteria;p__Bacteroidota;c__Bacteroidia;o__Bacteroidales;f__JAADGE01;g__JAADGE01;s__
RS_6_sbin_36	RS_6_sbin_36_k141_1516445_length_2631_cov_7.0000_1	Acylase	AHLs	degradation	d__Bacteria;p__Bacteroidota;c__Bacteroidia;o__Bacteroidales;f__JAADGE01;g__JAADGE01;s__
RS_6_sbin_36	RS_6_sbin_36_k141_277411_length_2610_cov_19.0000_1	RpfF	DSF	synthesis	d__Bacteria;p__Bacteroidota;c__Bacteroidia;o__Bacteroidales;f__JAADGE01;g__JAADGE01;s__
RS_6_sbin_36	RS_6_sbin_36_k141_5791003_length_2948_cov_6.0000_1	LsrA	AI-2	transport	d__Bacteria;p__Bacteroidota;c__Bacteroidia;o__Bacteroidales;f__JAADGE01;g__JAADGE01;s__
RS_6_sbin_36	RS_6_sbin_36_k141_2037989_length_2149_cov_12.0000_1	LuxQ	AI-2	transport	d__Bacteria;p__Bacteroidota;c__Bacteroidia;o__Bacteroidales;f__JAADGE01;g__JAADGE01;s__
RS_6_sbin_36	RS_6_sbin_36_k141_3217536_length_1072_cov_5.0000_1	Lactonase	AHLs	degradation	d__Bacteria;p__Bacteroidota;c__Bacteroidia;o__Bacteroidales;f__JAADGE01;g__JAADGE01;s__
RS_6_sbin_36	RS_6_sbin_36_k141_5178958_length_1071_cov_10.0000_1	LsrA	AI-2	transport	d__Bacteria;p__Bacteroidota;c__Bacteroidia;o__Bacteroidales;f__JAADGE01;g__JAADGE01;s__
RS_6_sbin_36	RS_6_sbin_36_k141_3874314_length_5788_cov_11.0000_2	LuxQ	AI-2	transport	d__Bacteria;p__Bacteroidota;c__Bacteroidia;o__Bacteroidales;f__JAADGE01;g__JAADGE01;s__
RS_6_sbin_36	RS_6_sbin_36_k141_2501344_length_1475_cov_13.0000_1	LsrK	AI-2	transport	d__Bacteria;p__Bacteroidota;c__Bacteroidia;o__Bacteroidales;f__JAADGE01;g__JAADGE01;s__
RS_6_sbin_36	RS_6_sbin_36_k141_3192451_length_1381_cov_5.0000_1	RpfF	DSF	synthesis	d__Bacteria;p__Bacteroidota;c__Bacteroidia;o__Bacteroidales;f__JAADGE01;g__JAADGE01;s__
RS_6_sbin_36	RS_6_sbin_36_k141_1109669_length_2813_cov_9.0000_1	LsrA	AI-2	transport	d__Bacteria;p__Bacteroidota;c__Bacteroidia;o__Bacteroidales;f__JAADGE01;g__JAADGE01;s__
RS_6_sbin_39	RS_6_sbin_39_k141_3192966_length_3096_cov_11.0000_1	LsrA	AI-2	transport	d__Bacteria;p__ARS69;c__ARS69;o__ARS69;f__ARS69;g__;s__
RS_6_sbin_39	RS_6_sbin_39_k141_5864388_length_1319_cov_10.0000_1	RpfF	DSF	synthesis	d__Bacteria;p__ARS69;c__ARS69;o__ARS69;f__ARS69;g__;s__
RS_6_sbin_39	RS_6_sbin_39_k141_1972555_length_3718_cov_13.4062_1	RpfG	DSF	transport	d__Bacteria;p__ARS69;c__ARS69;o__ARS69;f__ARS69;g__;s__
RS_6_sbin_39	RS_6_sbin_39_k141_4575723_length_2455_cov_17.0000_1	LsrA	AI-2	transport	d__Bacteria;p__ARS69;c__ARS69;o__ARS69;f__ARS69;g__;s__
RS_6_sbin_39	RS_6_sbin_39_k141_2497875_length_2456_cov_13.0000_3	LsrA	AI-2	transport	d__Bacteria;p__ARS69;c__ARS69;o__ARS69;f__ARS69;g__;s__
RS_6_sbin_39	RS_6_sbin_39_k141_4362816_length_3030_cov_11.0000_3	RpfF	DSF	synthesis	d__Bacteria;p__ARS69;c__ARS69;o__ARS69;f__ARS69;g__;s__
RS_6_sbin_39	RS_6_sbin_39_k141_2102859_length_1549_cov_8.1761_2	RpfG	DSF	transport	d__Bacteria;p__ARS69;c__ARS69;o__ARS69;f__ARS69;g__;s__
RS_6_sbin_39	RS_6_sbin_39_k141_5886541_length_1864_cov_15.0000_2	RpfF	DSF	synthesis	d__Bacteria;p__ARS69;c__ARS69;o__ARS69;f__ARS69;g__;s__
RS_6_sbin_39	RS_6_sbin_39_k141_814828_length_5239_cov_13.0000_5	Lactonase	AHLs	degradation	d__Bacteria;p__ARS69;c__ARS69;o__ARS69;f__ARS69;g__;s__
RS_6_sbin_39	RS_6_sbin_39_k141_4509930_length_1515_cov_17.0000_1	RpfF	DSF	synthesis	d__Bacteria;p__ARS69;c__ARS69;o__ARS69;f__ARS69;g__;s__
RS_6_sbin_39	RS_6_sbin_39_k141_4331507_length_1929_cov_6.0000_1	RpfF	DSF	synthesis	d__Bacteria;p__ARS69;c__ARS69;o__ARS69;f__ARS69;g__;s__
RS_6_sbin_39	RS_6_sbin_39_k141_4261042_length_1686_cov_13.0000_1	LuxQ	AI-2	transport	d__Bacteria;p__ARS69;c__ARS69;o__ARS69;f__ARS69;g__;s__
RS_6_sbin_39	RS_6_sbin_39_k141_5130924_length_4262_cov_5.0000_2	LsrA	AI-2	transport	d__Bacteria;p__ARS69;c__ARS69;o__ARS69;f__ARS69;g__;s__
RS_6_sbin_39	RS_6_sbin_39_k141_5386020_length_1860_cov_8.0000_2	LsrA	AI-2	transport	d__Bacteria;p__ARS69;c__ARS69;o__ARS69;f__ARS69;g__;s__
RS_6_sbin_39	RS_6_sbin_39_k141_2727958_length_1386_cov_5.0000_2	RpfF	DSF	synthesis	d__Bacteria;p__ARS69;c__ARS69;o__ARS69;f__ARS69;g__;s__
RS_6_sbin_39	RS_6_sbin_39_k141_855623_length_4016_cov_6.0000_3	LsrA	AI-2	transport	d__Bacteria;p__ARS69;c__ARS69;o__ARS69;f__ARS69;g__;s__
RS_6_sbin_46	RS_6_sbin_46_k141_3253813_length_3744_cov_14.0613_1	LuxQ	AI-2	transport	d__Bacteria;p__Gemmatimonadota;c__Gemmatimonadetes;o__Gemmatimonadales;f__GWC2-71-9;g__WVYX01;s__
RS_6_sbin_46	RS_6_sbin_46_k141_2475929_length_2289_cov_18.2840_1	RpfF	DSF	synthesis	d__Bacteria;p__Gemmatimonadota;c__Gemmatimonadetes;o__Gemmatimonadales;f__GWC2-71-9;g__WVYX01;s__
RS_6_sbin_46	RS_6_sbin_46_k141_918500_length_2229_cov_15.0000_2	Acylase	AHLs	degradation	d__Bacteria;p__Gemmatimonadota;c__Gemmatimonadetes;o__Gemmatimonadales;f__GWC2-71-9;g__WVYX01;s__
RS_6_sbin_46	RS_6_sbin_46_k141_2678428_length_3603_cov_15.0000_4	DGC	c-di-GMP	synthesis	d__Bacteria;p__Gemmatimonadota;c__Gemmatimonadetes;o__Gemmatimonadales;f__GWC2-71-9;g__WVYX01;s__
RS_6_sbin_46	RS_6_sbin_46_k141_4252275_length_16186_cov_26.9634_13	LsrA	AI-2	transport	d__Bacteria;p__Gemmatimonadota;c__Gemmatimonadetes;o__Gemmatimonadales;f__GWC2-71-9;g__WVYX01;s__
RS_6_sbin_46	RS_6_sbin_46_k141_3593996_length_5341_cov_16.0000_1	RpfG	DSF	transport	d__Bacteria;p__Gemmatimonadota;c__Gemmatimonadetes;o__Gemmatimonadales;f__GWC2-71-9;g__WVYX01;s__
RS_6_sbin_46	RS_6_sbin_46_k141_1938944_length_4847_cov_18.5778_3	Lactonase	AHLs	degradation	d__Bacteria;p__Gemmatimonadota;c__Gemmatimonadetes;o__Gemmatimonadales;f__GWC2-71-9;g__WVYX01;s__
RS_6_sbin_46	RS_6_sbin_46_k141_2329373_length_5325_cov_19.0000_5	LsrA	AI-2	transport	d__Bacteria;p__Gemmatimonadota;c__Gemmatimonadetes;o__Gemmatimonadales;f__GWC2-71-9;g__WVYX01;s__
RS_6_sbin_46	RS_6_sbin_46_k141_5269637_length_1813_cov_15.3816_2	LsrA	AI-2	transport	d__Bacteria;p__Gemmatimonadota;c__Gemmatimonadetes;o__Gemmatimonadales;f__GWC2-71-9;g__WVYX01;s__
RS_6_sbin_46	RS_6_sbin_46_k141_1284417_length_2400_cov_12.0000_1	LsrA	AI-2	transport	d__Bacteria;p__Gemmatimonadota;c__Gemmatimonadetes;o__Gemmatimonadales;f__GWC2-71-9;g__WVYX01;s__
RS_6_sbin_46	RS_6_sbin_46_k141_5334535_length_4867_cov_17.6612_5	DGC	c-di-GMP	synthesis	d__Bacteria;p__Gemmatimonadota;c__Gemmatimonadetes;o__Gemmatimonadales;f__GWC2-71-9;g__WVYX01;s__
RS_6_sbin_46	RS_6_sbin_46_k141_2149924_length_3218_cov_23.0000_2	RpfG	DSF	transport	d__Bacteria;p__Gemmatimonadota;c__Gemmatimonadetes;o__Gemmatimonadales;f__GWC2-71-9;g__WVYX01;s__
RS_6_sbin_46	RS_6_sbin_46_k141_321244_length_8119_cov_47.7083_4	LuxQ	AI-2	transport	d__Bacteria;p__Gemmatimonadota;c__Gemmatimonadetes;o__Gemmatimonadales;f__GWC2-71-9;g__WVYX01;s__
RS_6_sbin_56	RS_6_sbin_56_k141_5150195_length_1510_cov_5.0000_1	DGC	c-di-GMP	synthesis	d__Bacteria;p__Omnitrophota;c__Koll11;o__JABMRG01;f__JABMRG01;g__;s__
RS_6_sbin_56	RS_6_sbin_56_k141_2599392_length_1009_cov_5.0000_2	RpfG	DSF	transport	d__Bacteria;p__Omnitrophota;c__Koll11;o__JABMRG01;f__JABMRG01;g__;s__
RS_6_sbin_56	RS_6_sbin_56_k141_5414461_length_1589_cov_5.0000_1	RpfG	DSF	transport	d__Bacteria;p__Omnitrophota;c__Koll11;o__JABMRG01;f__JABMRG01;g__;s__
RS_6_sbin_56	RS_6_sbin_56_k141_3503717_length_1699_cov_4.0000_2	LsrA	AI-2	transport	d__Bacteria;p__Omnitrophota;c__Koll11;o__JABMRG01;f__JABMRG01;g__;s__
RS_6_sbin_56	RS_6_sbin_56_k141_1073866_length_2383_cov_4.0000_1	RpfG	DSF	transport	d__Bacteria;p__Omnitrophota;c__Koll11;o__JABMRG01;f__JABMRG01;g__;s__
RS_6_sbin_56	RS_6_sbin_56_k141_1266675_length_1621_cov_5.0000_2	DGC	c-di-GMP	synthesis	d__Bacteria;p__Omnitrophota;c__Koll11;o__JABMRG01;f__JABMRG01;g__;s__
RS_6_sbin_57	RS_6_sbin_57_k141_3778423_length_3370_cov_8.0000_2	RpfG	DSF	transport	d__Bacteria;p__Spirochaetota;c__Spirochaetia;o__Spirochaetales_E;f__Spirochaetaceae_B;g__UBA2779;s__
RS_6_sbin_57	RS_6_sbin_57_k141_4331826_length_5619_cov_9.7777_6	LsrA	AI-2	transport	d__Bacteria;p__Spirochaetota;c__Spirochaetia;o__Spirochaetales_E;f__Spirochaetaceae_B;g__UBA2779;s__
RS_6_sbin_57	RS_6_sbin_57_k141_2958664_length_12602_cov_10.0000_6	LuxQ	AI-2	transport	d__Bacteria;p__Spirochaetota;c__Spirochaetia;o__Spirochaetales_E;f__Spirochaetaceae_B;g__UBA2779;s__
RS_6_sbin_57	RS_6_sbin_57_k141_2391340_length_7472_cov_8.0000_5	LuxQ	AI-2	transport	d__Bacteria;p__Spirochaetota;c__Spirochaetia;o__Spirochaetales_E;f__Spirochaetaceae_B;g__UBA2779;s__
RS_6_sbin_57	RS_6_sbin_57_k141_1536851_length_4144_cov_8.0000_2	DGC	c-di-GMP	synthesis	d__Bacteria;p__Spirochaetota;c__Spirochaetia;o__Spirochaetales_E;f__Spirochaetaceae_B;g__UBA2779;s__
RS_6_sbin_57	RS_6_sbin_57_k141_4330949_length_2706_cov_11.0000_2	DGC	c-di-GMP	synthesis	d__Bacteria;p__Spirochaetota;c__Spirochaetia;o__Spirochaetales_E;f__Spirochaetaceae_B;g__UBA2779;s__
RS_6_sbin_57	RS_6_sbin_57_k141_514747_length_5517_cov_8.0000_1	LsrA	AI-2	transport	d__Bacteria;p__Spirochaetota;c__Spirochaetia;o__Spirochaetales_E;f__Spirochaetaceae_B;g__UBA2779;s__
RS_6_sbin_57	RS_6_sbin_57_k141_903394_length_4688_cov_11.0000_1	LsrA	AI-2	transport	d__Bacteria;p__Spirochaetota;c__Spirochaetia;o__Spirochaetales_E;f__Spirochaetaceae_B;g__UBA2779;s__
RS_6_sbin_57	RS_6_sbin_57_k141_3686475_length_2968_cov_8.0000_2	LsrA	AI-2	transport	d__Bacteria;p__Spirochaetota;c__Spirochaetia;o__Spirochaetales_E;f__Spirochaetaceae_B;g__UBA2779;s__
RS_6_sbin_57	RS_6_sbin_57_k141_2304394_length_6281_cov_9.0000_8	LsrG	AI-2	transport	d__Bacteria;p__Spirochaetota;c__Spirochaetia;o__Spirochaetales_E;f__Spirochaetaceae_B;g__UBA2779;s__
RS_6_sbin_57	RS_6_sbin_57_k141_2866785_length_2932_cov_11.0000_3	LuxQ	AI-2	transport	d__Bacteria;p__Spirochaetota;c__Spirochaetia;o__Spirochaetales_E;f__Spirochaetaceae_B;g__UBA2779;s__
RS_6_sbin_57	RS_6_sbin_57_k141_3778423_length_3370_cov_8.0000_1	DGC	c-di-GMP	synthesis	d__Bacteria;p__Spirochaetota;c__Spirochaetia;o__Spirochaetales_E;f__Spirochaetaceae_B;g__UBA2779;s__
RS_6_sbin_57	RS_6_sbin_57_k141_1524049_length_4559_cov_16.0000_3	RpfG	DSF	transport	d__Bacteria;p__Spirochaetota;c__Spirochaetia;o__Spirochaetales_E;f__Spirochaetaceae_B;g__UBA2779;s__
RS_6_sbin_57	RS_6_sbin_57_k141_3651325_length_14068_cov_11.0000_2	DGC	c-di-GMP	synthesis	d__Bacteria;p__Spirochaetota;c__Spirochaetia;o__Spirochaetales_E;f__Spirochaetaceae_B;g__UBA2779;s__
RS_6_sbin_57	RS_6_sbin_57_k141_283259_length_5404_cov_9.0000_6	LsrA	AI-2	transport	d__Bacteria;p__Spirochaetota;c__Spirochaetia;o__Spirochaetales_E;f__Spirochaetaceae_B;g__UBA2779;s__
RS_6_sbin_57	RS_6_sbin_57_k141_2706685_length_9285_cov_10.0000_6	RpfG	DSF	transport	d__Bacteria;p__Spirochaetota;c__Spirochaetia;o__Spirochaetales_E;f__Spirochaetaceae_B;g__UBA2779;s__
RS_6_sbin_57	RS_6_sbin_57_k141_3942878_length_4682_cov_8.5455_2	LsrB	AI-2	acceptation	d__Bacteria;p__Spirochaetota;c__Spirochaetia;o__Spirochaetales_E;f__Spirochaetaceae_B;g__UBA2779;s__
RS_6_sbin_57	RS_6_sbin_57_k141_6060861_length_7191_cov_9.0000_2	DGC	c-di-GMP	synthesis	d__Bacteria;p__Spirochaetota;c__Spirochaetia;o__Spirochaetales_E;f__Spirochaetaceae_B;g__UBA2779;s__
RS_6_sbin_57	RS_6_sbin_57_k141_2984031_length_12330_cov_11.5849_4	LsrA	AI-2	transport	d__Bacteria;p__Spirochaetota;c__Spirochaetia;o__Spirochaetales_E;f__Spirochaetaceae_B;g__UBA2779;s__
RS_6_sbin_57	RS_6_sbin_57_k141_146849_length_15513_cov_9.9754_12	LsrA	AI-2	transport	d__Bacteria;p__Spirochaetota;c__Spirochaetia;o__Spirochaetales_E;f__Spirochaetaceae_B;g__UBA2779;s__
RS_6_sbin_57	RS_6_sbin_57_k141_3768447_length_3774_cov_6.0000_3	LsrA	AI-2	transport	d__Bacteria;p__Spirochaetota;c__Spirochaetia;o__Spirochaetales_E;f__Spirochaetaceae_B;g__UBA2779;s__
RS_6_sbin_57	RS_6_sbin_57_k141_1590271_length_3860_cov_10.0000_3	LsrA	AI-2	transport	d__Bacteria;p__Spirochaetota;c__Spirochaetia;o__Spirochaetales_E;f__Spirochaetaceae_B;g__UBA2779;s__
RS_6_sbin_57	RS_6_sbin_57_k141_3142096_length_3842_cov_10.0000_1	CahR	AI-2	acceptation	d__Bacteria;p__Spirochaetota;c__Spirochaetia;o__Spirochaetales_E;f__Spirochaetaceae_B;g__UBA2779;s__
RS_6_sbin_57	RS_6_sbin_57_k141_4892071_length_23602_cov_10.0000_6	DGC	c-di-GMP	synthesis	d__Bacteria;p__Spirochaetota;c__Spirochaetia;o__Spirochaetales_E;f__Spirochaetaceae_B;g__UBA2779;s__
RS_6_sbin_57	RS_6_sbin_57_k141_3666712_length_7162_cov_8.9560_4	RpfG	DSF	transport	d__Bacteria;p__Spirochaetota;c__Spirochaetia;o__Spirochaetales_E;f__Spirochaetaceae_B;g__UBA2779;s__
RS_6_sbin_57	RS_6_sbin_57_k141_3651325_length_14068_cov_11.0000_9	LsrA	AI-2	transport	d__Bacteria;p__Spirochaetota;c__Spirochaetia;o__Spirochaetales_E;f__Spirochaetaceae_B;g__UBA2779;s__
RS_6_sbin_58	RS_6_sbin_58_k141_4740489_length_5489_cov_17.0000_5	LsrA	AI-2	transport	d__Bacteria;p__Planctomycetota;c__Phycisphaerae;o__Sedimentisphaerales;f__SG8-4;g__JAGLSU01;s__
RS_6_sbin_59	RS_6_sbin_59_k141_3249691_length_9358_cov_25.1474_5	LsrA	AI-2	transport	d__Archaea;p__EX4484-52;c__EX4484-52;o__EX4484-52;f__B79-G9;g__B79-G9;s__
RS_6_sbin_59	RS_6_sbin_59_k141_1287403_length_7867_cov_34.0722_9	Lactonase	AHLs	degradation	d__Archaea;p__EX4484-52;c__EX4484-52;o__EX4484-52;f__B79-G9;g__B79-G9;s__
RS_6_sbin_60	RS_6_sbin_60_k141_128843_length_3027_cov_16.9744_2	DGC	c-di-GMP	synthesis	d__Bacteria;p__Elusimicrobiota;c__Elusimicrobia;o__Elusimicrobiales;f__UBA9959;g__JAKLQJ01;s__
RS_6_sbin_60	RS_6_sbin_60_k141_397931_length_1742_cov_20.3941_2	RpfG	DSF	transport	d__Bacteria;p__Elusimicrobiota;c__Elusimicrobia;o__Elusimicrobiales;f__UBA9959;g__JAKLQJ01;s__
RS_6_sbin_60	RS_6_sbin_60_k141_1532124_length_3506_cov_28.0000_2	LsrA	AI-2	transport	d__Bacteria;p__Elusimicrobiota;c__Elusimicrobia;o__Elusimicrobiales;f__UBA9959;g__JAKLQJ01;s__
RS_6_sbin_60	RS_6_sbin_60_k141_3802344_length_1692_cov_13.0000_1	LsrA	AI-2	transport	d__Bacteria;p__Elusimicrobiota;c__Elusimicrobia;o__Elusimicrobiales;f__UBA9959;g__JAKLQJ01;s__
RS_6_sbin_66	RS_6_sbin_66_k141_961137_length_2126_cov_7.0000_1	RpfF	DSF	synthesis	d__Bacteria;p__Pseudomonadota;c__Alphaproteobacteria;o__Rhizobiales;f__Hyphomicrobiaceae;g__Hyphomicrobium_A;s__Hyphomicrobium_A sp024230315
RS_6_sbin_66	RS_6_sbin_66_k141_336134_length_1734_cov_16.0000_2	LsrA	AI-2	transport	d__Bacteria;p__Pseudomonadota;c__Alphaproteobacteria;o__Rhizobiales;f__Hyphomicrobiaceae;g__Hyphomicrobium_A;s__Hyphomicrobium_A sp024230315
RS_6_sbin_66	RS_6_sbin_66_k141_5206502_length_1820_cov_5.0000_1	LsrK	AI-2	transport	d__Bacteria;p__Pseudomonadota;c__Alphaproteobacteria;o__Rhizobiales;f__Hyphomicrobiaceae;g__Hyphomicrobium_A;s__Hyphomicrobium_A sp024230315
RS_6_sbin_66	RS_6_sbin_66_k141_5220333_length_1383_cov_6.0000_1	RpfF	DSF	synthesis	d__Bacteria;p__Pseudomonadota;c__Alphaproteobacteria;o__Rhizobiales;f__Hyphomicrobiaceae;g__Hyphomicrobium_A;s__Hyphomicrobium_A sp024230315
RS_6_sbin_72	RS_6_sbin_72_k141_4382335_length_3460_cov_15.0000_1	LsrK	AI-2	transport	d__Archaea;p__Asgardarchaeota;c__Thorarchaeia;o__Thorarchaeales;f__Thorarchaeaceae;g__WTCK01;s__
RS_6_sbin_74	RS_6_sbin_74_k141_268839_length_10743_cov_42.1711_3	DGC	c-di-GMP	synthesis	d__Bacteria;p__Desulfobacterota;c__Desulfobulbia;o__Desulfobulbales;f__Desulfurivibrionaceae;g__;s__
RS_6_sbin_74	RS_6_sbin_74_k141_1387144_length_9232_cov_14.8013_5	DGC	c-di-GMP	synthesis	d__Bacteria;p__Desulfobacterota;c__Desulfobulbia;o__Desulfobulbales;f__Desulfurivibrionaceae;g__;s__
RS_6_sbin_74	RS_6_sbin_74_k141_4218555_length_6339_cov_16.0000_2	Lactonase	AHLs	degradation	d__Bacteria;p__Desulfobacterota;c__Desulfobulbia;o__Desulfobulbales;f__Desulfurivibrionaceae;g__;s__
RS_6_sbin_74	RS_6_sbin_74_k141_5288524_length_17623_cov_15.0000_5	DGC	c-di-GMP	synthesis	d__Bacteria;p__Desulfobacterota;c__Desulfobulbia;o__Desulfobulbales;f__Desulfurivibrionaceae;g__;s__
RS_6_sbin_74	RS_6_sbin_74_k141_4404053_length_13233_cov_20.0985_9	DGC	c-di-GMP	synthesis	d__Bacteria;p__Desulfobacterota;c__Desulfobulbia;o__Desulfobulbales;f__Desulfurivibrionaceae;g__;s__
RS_6_sbin_74	RS_6_sbin_74_k141_3011962_length_8920_cov_16.7565_6	DGC	c-di-GMP	synthesis	d__Bacteria;p__Desulfobacterota;c__Desulfobulbia;o__Desulfobulbales;f__Desulfurivibrionaceae;g__;s__
RS_6_sbin_74	RS_6_sbin_74_k141_1370799_length_22213_cov_14.9132_13	DGC	c-di-GMP	synthesis	d__Bacteria;p__Desulfobacterota;c__Desulfobulbia;o__Desulfobulbales;f__Desulfurivibrionaceae;g__;s__
RS_6_sbin_74	RS_6_sbin_74_k141_4864524_length_3692_cov_13.0000_2	RpfG	DSF	transport	d__Bacteria;p__Desulfobacterota;c__Desulfobulbia;o__Desulfobulbales;f__Desulfurivibrionaceae;g__;s__
RS_6_sbin_74	RS_6_sbin_74_k141_4026852_length_5737_cov_17.0000_1	LuxQ	AI-2	transport	d__Bacteria;p__Desulfobacterota;c__Desulfobulbia;o__Desulfobulbales;f__Desulfurivibrionaceae;g__;s__
RS_6_sbin_74	RS_6_sbin_74_k141_3093842_length_11433_cov_16.0000_9	DGC	c-di-GMP	synthesis	d__Bacteria;p__Desulfobacterota;c__Desulfobulbia;o__Desulfobulbales;f__Desulfurivibrionaceae;g__;s__
RS_6_sbin_74	RS_6_sbin_74_k141_5186177_length_13917_cov_16.2334_3	DGC	c-di-GMP	synthesis	d__Bacteria;p__Desulfobacterota;c__Desulfobulbia;o__Desulfobulbales;f__Desulfurivibrionaceae;g__;s__
RS_6_sbin_74	RS_6_sbin_74_k141_5455859_length_7428_cov_17.0000_4	DGC	c-di-GMP	synthesis	d__Bacteria;p__Desulfobacterota;c__Desulfobulbia;o__Desulfobulbales;f__Desulfurivibrionaceae;g__;s__
RS_6_sbin_74	RS_6_sbin_74_k141_1370799_length_22213_cov_14.9132_6	LuxQ	AI-2	transport	d__Bacteria;p__Desulfobacterota;c__Desulfobulbia;o__Desulfobulbales;f__Desulfurivibrionaceae;g__;s__
RS_6_sbin_74	RS_6_sbin_74_k141_3496532_length_5676_cov_14.0000_1	LsrA	AI-2	transport	d__Bacteria;p__Desulfobacterota;c__Desulfobulbia;o__Desulfobulbales;f__Desulfurivibrionaceae;g__;s__
RS_6_sbin_74	RS_6_sbin_74_k141_4781470_length_15443_cov_16.0000_6	LuxQ	AI-2	transport	d__Bacteria;p__Desulfobacterota;c__Desulfobulbia;o__Desulfobulbales;f__Desulfurivibrionaceae;g__;s__
RS_6_sbin_74	RS_6_sbin_74_k141_13571_length_10207_cov_16.9723_3	DGC	c-di-GMP	synthesis	d__Bacteria;p__Desulfobacterota;c__Desulfobulbia;o__Desulfobulbales;f__Desulfurivibrionaceae;g__;s__
RS_6_sbin_74	RS_6_sbin_74_k141_5806904_length_18422_cov_17.0510_1	LsrA	AI-2	transport	d__Bacteria;p__Desulfobacterota;c__Desulfobulbia;o__Desulfobulbales;f__Desulfurivibrionaceae;g__;s__
RS_6_sbin_74	RS_6_sbin_74_k141_2440366_length_5148_cov_18.0000_3	RpfG	DSF	transport	d__Bacteria;p__Desulfobacterota;c__Desulfobulbia;o__Desulfobulbales;f__Desulfurivibrionaceae;g__;s__
RS_6_sbin_74	RS_6_sbin_74_k141_5414463_length_26545_cov_15.0598_6	RpfG	DSF	transport	d__Bacteria;p__Desulfobacterota;c__Desulfobulbia;o__Desulfobulbales;f__Desulfurivibrionaceae;g__;s__
RS_6_sbin_74	RS_6_sbin_74_k141_2282410_length_10433_cov_16.2657_3	RpfG	DSF	transport	d__Bacteria;p__Desulfobacterota;c__Desulfobulbia;o__Desulfobulbales;f__Desulfurivibrionaceae;g__;s__
RS_6_sbin_74	RS_6_sbin_74_k141_3011962_length_8920_cov_16.7565_7	LuxQ	AI-2	transport	d__Bacteria;p__Desulfobacterota;c__Desulfobulbia;o__Desulfobulbales;f__Desulfurivibrionaceae;g__;s__
RS_6_sbin_74	RS_6_sbin_74_k141_5724933_length_20323_cov_17.2255_6	DGC	c-di-GMP	synthesis	d__Bacteria;p__Desulfobacterota;c__Desulfobulbia;o__Desulfobulbales;f__Desulfurivibrionaceae;g__;s__
RS_6_sbin_74	RS_6_sbin_74_k141_1867057_length_10340_cov_13.9720_6	HdtS	AHLs	synthesis	d__Bacteria;p__Desulfobacterota;c__Desulfobulbia;o__Desulfobulbales;f__Desulfurivibrionaceae;g__;s__
RS_6_sbin_74	RS_6_sbin_74_k141_3398165_length_20429_cov_15.1276_6	DGC	c-di-GMP	synthesis	d__Bacteria;p__Desulfobacterota;c__Desulfobulbia;o__Desulfobulbales;f__Desulfurivibrionaceae;g__;s__
RS_6_sbin_74	RS_6_sbin_74_k141_1370799_length_22213_cov_14.9132_9	RpfG	DSF	transport	d__Bacteria;p__Desulfobacterota;c__Desulfobulbia;o__Desulfobulbales;f__Desulfurivibrionaceae;g__;s__
RS_6_sbin_76	RS_6_sbin_76_k141_2787927_length_4448_cov_12.0000_1	DGC	c-di-GMP	synthesis	d__Bacteria;p__Spirochaetota;c__GWE2-31-10;o__GWE2-31-10;f__GWE2-31-10;g__;s__
RS_6_sbin_76	RS_6_sbin_76_k141_2596962_length_10429_cov_10.0000_5	RpfG	DSF	transport	d__Bacteria;p__Spirochaetota;c__GWE2-31-10;o__GWE2-31-10;f__GWE2-31-10;g__;s__
RS_6_sbin_76	RS_6_sbin_76_k141_3854026_length_6976_cov_8.0000_1	DGC	c-di-GMP	synthesis	d__Bacteria;p__Spirochaetota;c__GWE2-31-10;o__GWE2-31-10;f__GWE2-31-10;g__;s__
RS_6_sbin_76	RS_6_sbin_76_k141_3695282_length_8273_cov_10.0000_7	DGC	c-di-GMP	synthesis	d__Bacteria;p__Spirochaetota;c__GWE2-31-10;o__GWE2-31-10;f__GWE2-31-10;g__;s__
RS_6_sbin_76	RS_6_sbin_76_k141_2979607_length_3049_cov_8.0000_2	DGC	c-di-GMP	synthesis	d__Bacteria;p__Spirochaetota;c__GWE2-31-10;o__GWE2-31-10;f__GWE2-31-10;g__;s__
RS_6_sbin_76	RS_6_sbin_76_k141_1202436_length_9054_cov_12.0000_4	DGC	c-di-GMP	synthesis	d__Bacteria;p__Spirochaetota;c__GWE2-31-10;o__GWE2-31-10;f__GWE2-31-10;g__;s__
RS_6_sbin_76	RS_6_sbin_76_k141_1523003_length_4909_cov_7.0000_3	RpfG	DSF	transport	d__Bacteria;p__Spirochaetota;c__GWE2-31-10;o__GWE2-31-10;f__GWE2-31-10;g__;s__
RS_6_sbin_76	RS_6_sbin_76_k141_1622011_length_4400_cov_8.0000_2	RpfG	DSF	transport	d__Bacteria;p__Spirochaetota;c__GWE2-31-10;o__GWE2-31-10;f__GWE2-31-10;g__;s__
RS_6_sbin_76	RS_6_sbin_76_k141_1582074_length_3197_cov_21.0000_3	RpfG	DSF	transport	d__Bacteria;p__Spirochaetota;c__GWE2-31-10;o__GWE2-31-10;f__GWE2-31-10;g__;s__
RS_6_sbin_76	RS_6_sbin_76_k141_4479899_length_3604_cov_8.0000_2	RpfG	DSF	transport	d__Bacteria;p__Spirochaetota;c__GWE2-31-10;o__GWE2-31-10;f__GWE2-31-10;g__;s__
RS_6_sbin_76	RS_6_sbin_76_k141_6046869_length_5437_cov_13.0000_4	DGC	c-di-GMP	synthesis	d__Bacteria;p__Spirochaetota;c__GWE2-31-10;o__GWE2-31-10;f__GWE2-31-10;g__;s__
RS_6_sbin_76	RS_6_sbin_76_k141_4420337_length_3140_cov_8.0000_3	DGC	c-di-GMP	synthesis	d__Bacteria;p__Spirochaetota;c__GWE2-31-10;o__GWE2-31-10;f__GWE2-31-10;g__;s__
RS_6_sbin_76	RS_6_sbin_76_k141_849890_length_4566_cov_10.0000_5	LsrK	AI-2	transport	d__Bacteria;p__Spirochaetota;c__GWE2-31-10;o__GWE2-31-10;f__GWE2-31-10;g__;s__
RS_6_sbin_76	RS_6_sbin_76_k141_4943572_length_4456_cov_12.0000_1	DGC	c-di-GMP	synthesis	d__Bacteria;p__Spirochaetota;c__GWE2-31-10;o__GWE2-31-10;f__GWE2-31-10;g__;s__
RS_6_sbin_76	RS_6_sbin_76_k141_5198503_length_3806_cov_12.0000_2	DGC	c-di-GMP	synthesis	d__Bacteria;p__Spirochaetota;c__GWE2-31-10;o__GWE2-31-10;f__GWE2-31-10;g__;s__
RS_6_sbin_76	RS_6_sbin_76_k141_5626626_length_3899_cov_9.0000_2	LsrA	AI-2	transport	d__Bacteria;p__Spirochaetota;c__GWE2-31-10;o__GWE2-31-10;f__GWE2-31-10;g__;s__
RS_6_sbin_8	RS_6_sbin_8_k141_4718563_length_18096_cov_15.0000_3	RpfG	DSF	transport	d__Bacteria;p__JAAXVQ01;c__JAAXVQ01;o__JAAXVQ01;f__JAAXVQ01;g__;s__
RS_6_sbin_8	RS_6_sbin_8_k141_1094622_length_7167_cov_11.0000_3	DGC	c-di-GMP	synthesis	d__Bacteria;p__JAAXVQ01;c__JAAXVQ01;o__JAAXVQ01;f__JAAXVQ01;g__;s__
RS_6_sbin_8	RS_6_sbin_8_k141_761956_length_6155_cov_15.0000_5	DGC	c-di-GMP	synthesis	d__Bacteria;p__JAAXVQ01;c__JAAXVQ01;o__JAAXVQ01;f__JAAXVQ01;g__;s__
RS_6_sbin_8	RS_6_sbin_8_k141_238034_length_6325_cov_20.0000_1	LsrA	AI-2	transport	d__Bacteria;p__JAAXVQ01;c__JAAXVQ01;o__JAAXVQ01;f__JAAXVQ01;g__;s__
RS_6_sbin_8	RS_6_sbin_8_k141_2953284_length_2857_cov_10.0000_1	LuxQ	AI-2	transport	d__Bacteria;p__JAAXVQ01;c__JAAXVQ01;o__JAAXVQ01;f__JAAXVQ01;g__;s__
RS_6_sbin_8	RS_6_sbin_8_k141_2593243_length_18788_cov_12.2624_4	LsrA	AI-2	transport	d__Bacteria;p__JAAXVQ01;c__JAAXVQ01;o__JAAXVQ01;f__JAAXVQ01;g__;s__
RS_6_sbin_8	RS_6_sbin_8_k141_5143575_length_10090_cov_12.0000_6	LsrA	AI-2	transport	d__Bacteria;p__JAAXVQ01;c__JAAXVQ01;o__JAAXVQ01;f__JAAXVQ01;g__;s__
RS_6_sbin_8	RS_6_sbin_8_k141_2154938_length_2585_cov_11.0000_1	RpfG	DSF	transport	d__Bacteria;p__JAAXVQ01;c__JAAXVQ01;o__JAAXVQ01;f__JAAXVQ01;g__;s__
RS_6_sbin_8	RS_6_sbin_8_k141_4081424_length_13824_cov_18.0013_12	DGC	c-di-GMP	synthesis	d__Bacteria;p__JAAXVQ01;c__JAAXVQ01;o__JAAXVQ01;f__JAAXVQ01;g__;s__
RS_6_sbin_8	RS_6_sbin_8_k141_4081424_length_13824_cov_18.0013_9	DGC	c-di-GMP	synthesis	d__Bacteria;p__JAAXVQ01;c__JAAXVQ01;o__JAAXVQ01;f__JAAXVQ01;g__;s__
RS_6_sbin_8	RS_6_sbin_8_k141_5399097_length_11926_cov_14.0000_5	LsrK	AI-2	transport	d__Bacteria;p__JAAXVQ01;c__JAAXVQ01;o__JAAXVQ01;f__JAAXVQ01;g__;s__
RS_6_sbin_8	RS_6_sbin_8_k141_1965374_length_6930_cov_22.9579_2	DGC	c-di-GMP	synthesis	d__Bacteria;p__JAAXVQ01;c__JAAXVQ01;o__JAAXVQ01;f__JAAXVQ01;g__;s__
RS_6_sbin_84	RS_6_sbin_84_k141_1069267_length_5870_cov_66.2276_4	LuxQ	AI-2	transport	d__Bacteria;p__Bacteroidota;c__Bacteroidia;o__Bacteroidales;f__JAADJA01;g__JAADJA01;s__
RS_6_sbin_84	RS_6_sbin_84_k141_2802289_length_4571_cov_13.0000_4	Lactonase	AHLs	degradation	d__Bacteria;p__Bacteroidota;c__Bacteroidia;o__Bacteroidales;f__JAADJA01;g__JAADJA01;s__
RS_6_sbin_84	RS_6_sbin_84_k141_2118122_length_2880_cov_9.0000_1	LuxQ	AI-2	transport	d__Bacteria;p__Bacteroidota;c__Bacteroidia;o__Bacteroidales;f__JAADJA01;g__JAADJA01;s__
RS_6_sbin_84	RS_6_sbin_84_k141_5986256_length_3770_cov_21.0000_2	LuxQ	AI-2	transport	d__Bacteria;p__Bacteroidota;c__Bacteroidia;o__Bacteroidales;f__JAADJA01;g__JAADJA01;s__
RS_6_sbin_84	RS_6_sbin_84_k141_1958422_length_8979_cov_13.0000_4	LsrA	AI-2	transport	d__Bacteria;p__Bacteroidota;c__Bacteroidia;o__Bacteroidales;f__JAADJA01;g__JAADJA01;s__
RS_6_sbin_84	RS_6_sbin_84_k141_4140221_length_6569_cov_16.6453_4	RpfF	DSF	synthesis	d__Bacteria;p__Bacteroidota;c__Bacteroidia;o__Bacteroidales;f__JAADJA01;g__JAADJA01;s__
RS_6_sbin_86	RS_6_sbin_86_k141_1211785_length_3213_cov_14.2923_4	RpfF	DSF	synthesis	d__Bacteria;p__Acidobacteriota;c__Aminicenantia;o__UBA2199;f__UBA2199;g__UBA647;s__
RS_6_sbin_86	RS_6_sbin_86_k141_5615486_length_4179_cov_13.0000_3	Acylase	AHLs	degradation	d__Bacteria;p__Acidobacteriota;c__Aminicenantia;o__UBA2199;f__UBA2199;g__UBA647;s__
RS_6_sbin_86	RS_6_sbin_86_k141_4285121_length_5447_cov_23.8865_3	DGC	c-di-GMP	synthesis	d__Bacteria;p__Acidobacteriota;c__Aminicenantia;o__UBA2199;f__UBA2199;g__UBA647;s__
RS_6_sbin_86	RS_6_sbin_86_k141_4765369_length_5407_cov_13.0000_2	LsrA	AI-2	transport	d__Bacteria;p__Acidobacteriota;c__Aminicenantia;o__UBA2199;f__UBA2199;g__UBA647;s__
RS_6_sbin_86	RS_6_sbin_86_k141_3185826_length_2653_cov_14.9387_1	LuxQ	AI-2	transport	d__Bacteria;p__Acidobacteriota;c__Aminicenantia;o__UBA2199;f__UBA2199;g__UBA647;s__
RS_6_sbin_86	RS_6_sbin_86_k141_5224294_length_4083_cov_27.3389_3	LsrK	AI-2	transport	d__Bacteria;p__Acidobacteriota;c__Aminicenantia;o__UBA2199;f__UBA2199;g__UBA647;s__
RS_6_sbin_86	RS_6_sbin_86_k141_1409559_length_3208_cov_10.7294_2	RpfG	DSF	transport	d__Bacteria;p__Acidobacteriota;c__Aminicenantia;o__UBA2199;f__UBA2199;g__UBA647;s__
RS_6_sbin_89	RS_6_sbin_89_k141_3525862_length_7255_cov_7.0000_6	LsrA	AI-2	transport	d__Bacteria;p__Calditrichota;c__Calditrichia;o__Calditrichales;f__Calditrichaceae;g__JAFGKZ01;s__
RS_6_sbin_89	RS_6_sbin_89_k141_4725045_length_5746_cov_6.0000_2	DGC	c-di-GMP	synthesis	d__Bacteria;p__Calditrichota;c__Calditrichia;o__Calditrichales;f__Calditrichaceae;g__JAFGKZ01;s__
RS_6_sbin_89	RS_6_sbin_89_k141_2096889_length_3839_cov_7.0000_3	LsrK	AI-2	transport	d__Bacteria;p__Calditrichota;c__Calditrichia;o__Calditrichales;f__Calditrichaceae;g__JAFGKZ01;s__
RS_6_sbin_89	RS_6_sbin_89_k141_3359785_length_2680_cov_6.0000_1	DGC	c-di-GMP	synthesis	d__Bacteria;p__Calditrichota;c__Calditrichia;o__Calditrichales;f__Calditrichaceae;g__JAFGKZ01;s__
RS_6_sbin_89	RS_6_sbin_89_k141_5942208_length_3322_cov_14.0000_1	RpfG	DSF	transport	d__Bacteria;p__Calditrichota;c__Calditrichia;o__Calditrichales;f__Calditrichaceae;g__JAFGKZ01;s__
RS_6_sbin_89	RS_6_sbin_89_k141_4377741_length_2675_cov_6.0000_3	RpfG	DSF	transport	d__Bacteria;p__Calditrichota;c__Calditrichia;o__Calditrichales;f__Calditrichaceae;g__JAFGKZ01;s__
RS_6_sbin_89	RS_6_sbin_89_k141_2818712_length_5903_cov_8.0512_5	DGC	c-di-GMP	synthesis	d__Bacteria;p__Calditrichota;c__Calditrichia;o__Calditrichales;f__Calditrichaceae;g__JAFGKZ01;s__
RS_6_sbin_89	RS_6_sbin_89_k141_3492231_length_8576_cov_10.0000_7	RpfF	DSF	synthesis	d__Bacteria;p__Calditrichota;c__Calditrichia;o__Calditrichales;f__Calditrichaceae;g__JAFGKZ01;s__
RS_6_sbin_89	RS_6_sbin_89_k141_1004295_length_13364_cov_6.0000_5	RpfG	DSF	transport	d__Bacteria;p__Calditrichota;c__Calditrichia;o__Calditrichales;f__Calditrichaceae;g__JAFGKZ01;s__
RS_6_sbin_89	RS_6_sbin_89_k141_4848900_length_5789_cov_8.0000_4	DGC	c-di-GMP	synthesis	d__Bacteria;p__Calditrichota;c__Calditrichia;o__Calditrichales;f__Calditrichaceae;g__JAFGKZ01;s__
RS_6_sbin_89	RS_6_sbin_89_k141_432532_length_4717_cov_8.0000_3	RpfF	DSF	synthesis	d__Bacteria;p__Calditrichota;c__Calditrichia;o__Calditrichales;f__Calditrichaceae;g__JAFGKZ01;s__
RS_6_sbin_89	RS_6_sbin_89_k141_4832929_length_3244_cov_6.0000_2	LsrK	AI-2	transport	d__Bacteria;p__Calditrichota;c__Calditrichia;o__Calditrichales;f__Calditrichaceae;g__JAFGKZ01;s__
RS_6_sbin_9	RS_6_sbin_9_k141_5099289_length_4076_cov_13.0000_2	DGC	c-di-GMP	synthesis	d__Bacteria;p__Planctomycetota;c__Phycisphaerae;o__;f__;g__;s__
RS_6_sbin_9	RS_6_sbin_9_k141_4483625_length_4309_cov_26.2872_1	DGC	c-di-GMP	synthesis	d__Bacteria;p__Planctomycetota;c__Phycisphaerae;o__;f__;g__;s__
RS_6_sbin_9	RS_6_sbin_9_k141_364600_length_1695_cov_5.6782_1	DGC	c-di-GMP	synthesis	d__Bacteria;p__Planctomycetota;c__Phycisphaerae;o__;f__;g__;s__
RS_6_sbin_9	RS_6_sbin_9_k141_2098521_length_6092_cov_28.5135_4	LuxQ	AI-2	transport	d__Bacteria;p__Planctomycetota;c__Phycisphaerae;o__;f__;g__;s__
RS_6_sbin_9	RS_6_sbin_9_k141_2371009_length_3907_cov_13.0000_1	RpfG	DSF	transport	d__Bacteria;p__Planctomycetota;c__Phycisphaerae;o__;f__;g__;s__
RS_7_sbin_100	RS_7_sbin_100_k141_5022536_length_3111_cov_14.0000_4	LsrA	AI-2	transport	d__Bacteria;p__Patescibacteria;c__Paceibacteria;o__Paceibacterales;f__JAGLPU01;g__JAGLPU01;s__
RS_7_sbin_102	RS_7_sbin_102_k141_5365799_length_2870_cov_6.0000_1	LuxQ	AI-2	transport	d__Bacteria;p__Bacteroidota;c__Bacteroidia;o__Bacteroidales;f__UBA12077;g__UBA12077;s__
RS_7_sbin_102	RS_7_sbin_102_k141_148347_length_8656_cov_7.9987_5	LsrA	AI-2	transport	d__Bacteria;p__Bacteroidota;c__Bacteroidia;o__Bacteroidales;f__UBA12077;g__UBA12077;s__
RS_7_sbin_102	RS_7_sbin_102_k141_717754_length_14569_cov_9.0000_3	LsrA	AI-2	transport	d__Bacteria;p__Bacteroidota;c__Bacteroidia;o__Bacteroidales;f__UBA12077;g__UBA12077;s__
RS_7_sbin_102	RS_7_sbin_102_k141_3296840_length_11868_cov_16.3814_7	LsrA	AI-2	transport	d__Bacteria;p__Bacteroidota;c__Bacteroidia;o__Bacteroidales;f__UBA12077;g__UBA12077;s__
RS_7_sbin_102	RS_7_sbin_102_k141_3296840_length_11868_cov_16.3814_8	LsrA	AI-2	transport	d__Bacteria;p__Bacteroidota;c__Bacteroidia;o__Bacteroidales;f__UBA12077;g__UBA12077;s__
RS_7_sbin_102	RS_7_sbin_102_k141_784402_length_16263_cov_7.0000_18	Lactonase	AHLs	degradation	d__Bacteria;p__Bacteroidota;c__Bacteroidia;o__Bacteroidales;f__UBA12077;g__UBA12077;s__
RS_7_sbin_102	RS_7_sbin_102_k141_4603384_length_18332_cov_8.0000_6	LuxQ	AI-2	transport	d__Bacteria;p__Bacteroidota;c__Bacteroidia;o__Bacteroidales;f__UBA12077;g__UBA12077;s__
RS_7_sbin_102	RS_7_sbin_102_k141_1983198_length_7887_cov_7.9801_5	LuxQ	AI-2	transport	d__Bacteria;p__Bacteroidota;c__Bacteroidia;o__Bacteroidales;f__UBA12077;g__UBA12077;s__
RS_7_sbin_102	RS_7_sbin_102_k141_4829721_length_3574_cov_6.0000_4	RpfF	DSF	synthesis	d__Bacteria;p__Bacteroidota;c__Bacteroidia;o__Bacteroidales;f__UBA12077;g__UBA12077;s__
RS_7_sbin_102	RS_7_sbin_102_k141_2009338_length_3998_cov_8.9544_2	LsrA	AI-2	transport	d__Bacteria;p__Bacteroidota;c__Bacteroidia;o__Bacteroidales;f__UBA12077;g__UBA12077;s__
RS_7_sbin_102	RS_7_sbin_102_k141_547720_length_21503_cov_7.5195_13	LuxQ	AI-2	transport	d__Bacteria;p__Bacteroidota;c__Bacteroidia;o__Bacteroidales;f__UBA12077;g__UBA12077;s__
RS_7_sbin_102	RS_7_sbin_102_k141_4806407_length_7903_cov_10.0000_3	LsrA	AI-2	transport	d__Bacteria;p__Bacteroidota;c__Bacteroidia;o__Bacteroidales;f__UBA12077;g__UBA12077;s__
RS_7_sbin_102	RS_7_sbin_102_k141_4907082_length_13603_cov_7.0000_1	LuxQ	AI-2	transport	d__Bacteria;p__Bacteroidota;c__Bacteroidia;o__Bacteroidales;f__UBA12077;g__UBA12077;s__
RS_7_sbin_109	RS_7_sbin_109_k141_2124251_length_11589_cov_9.9761_5	RpfG	DSF	transport	d__Bacteria;p__Desulfobacterota;c__Desulfobulbia;o__Desulfobulbales;f__Desulfocapsaceae;g__Desulfocapsa;s__
RS_7_sbin_109	RS_7_sbin_109_k141_1983746_length_6992_cov_7.9048_6	DGC	c-di-GMP	synthesis	d__Bacteria;p__Desulfobacterota;c__Desulfobulbia;o__Desulfobulbales;f__Desulfocapsaceae;g__Desulfocapsa;s__
RS_7_sbin_109	RS_7_sbin_109_k141_999111_length_3468_cov_8.0000_3	DGC	c-di-GMP	synthesis	d__Bacteria;p__Desulfobacterota;c__Desulfobulbia;o__Desulfobulbales;f__Desulfocapsaceae;g__Desulfocapsa;s__
RS_7_sbin_109	RS_7_sbin_109_k141_5273993_length_7464_cov_11.3210_4	DGC	c-di-GMP	synthesis	d__Bacteria;p__Desulfobacterota;c__Desulfobulbia;o__Desulfobulbales;f__Desulfocapsaceae;g__Desulfocapsa;s__
RS_7_sbin_109	RS_7_sbin_109_k141_5364790_length_14136_cov_8.0000_6	Lactonase	AHLs	degradation	d__Bacteria;p__Desulfobacterota;c__Desulfobulbia;o__Desulfobulbales;f__Desulfocapsaceae;g__Desulfocapsa;s__
RS_7_sbin_109	RS_7_sbin_109_k141_4631563_length_6201_cov_20.9274_6	RpfG	DSF	transport	d__Bacteria;p__Desulfobacterota;c__Desulfobulbia;o__Desulfobulbales;f__Desulfocapsaceae;g__Desulfocapsa;s__
RS_7_sbin_109	RS_7_sbin_109_k141_219273_length_23269_cov_10.0000_5	DGC	c-di-GMP	synthesis	d__Bacteria;p__Desulfobacterota;c__Desulfobulbia;o__Desulfobulbales;f__Desulfocapsaceae;g__Desulfocapsa;s__
RS_7_sbin_109	RS_7_sbin_109_k141_4701676_length_16190_cov_9.1500_14	RpfG	DSF	transport	d__Bacteria;p__Desulfobacterota;c__Desulfobulbia;o__Desulfobulbales;f__Desulfocapsaceae;g__Desulfocapsa;s__
RS_7_sbin_109	RS_7_sbin_109_k141_1320253_length_6414_cov_12.1463_5	RpfG	DSF	transport	d__Bacteria;p__Desulfobacterota;c__Desulfobulbia;o__Desulfobulbales;f__Desulfocapsaceae;g__Desulfocapsa;s__
RS_7_sbin_109	RS_7_sbin_109_k141_4918884_length_6071_cov_10.4248_2	LuxQ	AI-2	transport	d__Bacteria;p__Desulfobacterota;c__Desulfobulbia;o__Desulfobulbales;f__Desulfocapsaceae;g__Desulfocapsa;s__
RS_7_sbin_109	RS_7_sbin_109_k141_933514_length_5421_cov_8.9803_5	RpfG	DSF	transport	d__Bacteria;p__Desulfobacterota;c__Desulfobulbia;o__Desulfobulbales;f__Desulfocapsaceae;g__Desulfocapsa;s__
RS_7_sbin_109	RS_7_sbin_109_k141_2044960_length_8297_cov_8.9924_4	LuxQ	AI-2	transport	d__Bacteria;p__Desulfobacterota;c__Desulfobulbia;o__Desulfobulbales;f__Desulfocapsaceae;g__Desulfocapsa;s__
RS_7_sbin_109	RS_7_sbin_109_k141_3315235_length_6383_cov_10.0000_3	DGC	c-di-GMP	synthesis	d__Bacteria;p__Desulfobacterota;c__Desulfobulbia;o__Desulfobulbales;f__Desulfocapsaceae;g__Desulfocapsa;s__
RS_7_sbin_109	RS_7_sbin_109_k141_1203631_length_2922_cov_6.0000_2	LsrA	AI-2	transport	d__Bacteria;p__Desulfobacterota;c__Desulfobulbia;o__Desulfobulbales;f__Desulfocapsaceae;g__Desulfocapsa;s__
RS_7_sbin_109	RS_7_sbin_109_k141_2115091_length_4236_cov_10.0000_2	DGC	c-di-GMP	synthesis	d__Bacteria;p__Desulfobacterota;c__Desulfobulbia;o__Desulfobulbales;f__Desulfocapsaceae;g__Desulfocapsa;s__
RS_7_sbin_109	RS_7_sbin_109_k141_5035959_length_23688_cov_8.3969_9	DGC	c-di-GMP	synthesis	d__Bacteria;p__Desulfobacterota;c__Desulfobulbia;o__Desulfobulbales;f__Desulfocapsaceae;g__Desulfocapsa;s__
RS_7_sbin_109	RS_7_sbin_109_k141_4113178_length_3938_cov_6.4330_1	DGC	c-di-GMP	synthesis	d__Bacteria;p__Desulfobacterota;c__Desulfobulbia;o__Desulfobulbales;f__Desulfocapsaceae;g__Desulfocapsa;s__
RS_7_sbin_109	RS_7_sbin_109_k141_4443540_length_12117_cov_10.0000_10	DGC	c-di-GMP	synthesis	d__Bacteria;p__Desulfobacterota;c__Desulfobulbia;o__Desulfobulbales;f__Desulfocapsaceae;g__Desulfocapsa;s__
RS_7_sbin_109	RS_7_sbin_109_k141_232473_length_25396_cov_9.4308_3	DGC	c-di-GMP	synthesis	d__Bacteria;p__Desulfobacterota;c__Desulfobulbia;o__Desulfobulbales;f__Desulfocapsaceae;g__Desulfocapsa;s__
RS_7_sbin_109	RS_7_sbin_109_k141_1345216_length_15005_cov_9.0000_3	RpfG	DSF	transport	d__Bacteria;p__Desulfobacterota;c__Desulfobulbia;o__Desulfobulbales;f__Desulfocapsaceae;g__Desulfocapsa;s__
RS_7_sbin_109	RS_7_sbin_109_k141_2852899_length_9574_cov_7.9132_5	DGC	c-di-GMP	synthesis	d__Bacteria;p__Desulfobacterota;c__Desulfobulbia;o__Desulfobulbales;f__Desulfocapsaceae;g__Desulfocapsa;s__
RS_7_sbin_109	RS_7_sbin_109_k141_5650161_length_7589_cov_10.9852_3	RpfG	DSF	transport	d__Bacteria;p__Desulfobacterota;c__Desulfobulbia;o__Desulfobulbales;f__Desulfocapsaceae;g__Desulfocapsa;s__
RS_7_sbin_109	RS_7_sbin_109_k141_2044960_length_8297_cov_8.9924_5	RpfG	DSF	transport	d__Bacteria;p__Desulfobacterota;c__Desulfobulbia;o__Desulfobulbales;f__Desulfocapsaceae;g__Desulfocapsa;s__
RS_7_sbin_109	RS_7_sbin_109_k141_2530885_length_5502_cov_9.0000_4	LsrA	AI-2	transport	d__Bacteria;p__Desulfobacterota;c__Desulfobulbia;o__Desulfobulbales;f__Desulfocapsaceae;g__Desulfocapsa;s__
RS_7_sbin_119	RS_7_sbin_119_k141_2425294_length_3329_cov_7.0000_2	LsrA	AI-2	transport	d__Bacteria;p__Bacteroidota;c__Ignavibacteria;o__Ignavibacteriales;f__Melioribacteraceae;g__;s__
RS_7_sbin_119	RS_7_sbin_119_k141_940073_length_5878_cov_15.9690_6	LsrA	AI-2	transport	d__Bacteria;p__Bacteroidota;c__Ignavibacteria;o__Ignavibacteriales;f__Melioribacteraceae;g__;s__
RS_7_sbin_119	RS_7_sbin_119_k141_1497232_length_17668_cov_31.9687_1	LuxQ	AI-2	transport	d__Bacteria;p__Bacteroidota;c__Ignavibacteria;o__Ignavibacteriales;f__Melioribacteraceae;g__;s__
RS_7_sbin_119	RS_7_sbin_119_k141_1584178_length_4436_cov_9.2971_2	LsrA	AI-2	transport	d__Bacteria;p__Bacteroidota;c__Ignavibacteria;o__Ignavibacteriales;f__Melioribacteraceae;g__;s__
RS_7_sbin_121	RS_7_sbin_121_k141_5628949_length_2585_cov_21.1047_2	RpfG	DSF	transport	d__Bacteria;p__Desulfobacterota_F;c__WTBG01;o__WTBG01;f__WTBG01;g__WTBG01;s__
RS_7_sbin_121	RS_7_sbin_121_k141_1324801_length_3078_cov_6.0000_4	DGC	c-di-GMP	synthesis	d__Bacteria;p__Desulfobacterota_F;c__WTBG01;o__WTBG01;f__WTBG01;g__WTBG01;s__
RS_7_sbin_121	RS_7_sbin_121_k141_5131180_length_2859_cov_6.0000_3	DGC	c-di-GMP	synthesis	d__Bacteria;p__Desulfobacterota_F;c__WTBG01;o__WTBG01;f__WTBG01;g__WTBG01;s__
RS_7_sbin_121	RS_7_sbin_121_k141_563028_length_3965_cov_6.0000_4	RpfF	DSF	synthesis	d__Bacteria;p__Desulfobacterota_F;c__WTBG01;o__WTBG01;f__WTBG01;g__WTBG01;s__
RS_7_sbin_121	RS_7_sbin_121_k141_471292_length_3074_cov_6.0000_1	LsrA	AI-2	transport	d__Bacteria;p__Desulfobacterota_F;c__WTBG01;o__WTBG01;f__WTBG01;g__WTBG01;s__
RS_7_sbin_121	RS_7_sbin_121_k141_3558800_length_4315_cov_7.0000_5	Lactonase	AHLs	degradation	d__Bacteria;p__Desulfobacterota_F;c__WTBG01;o__WTBG01;f__WTBG01;g__WTBG01;s__
RS_7_sbin_121	RS_7_sbin_121_k141_4848419_length_3655_cov_6.0000_1	DGC	c-di-GMP	synthesis	d__Bacteria;p__Desulfobacterota_F;c__WTBG01;o__WTBG01;f__WTBG01;g__WTBG01;s__
RS_7_sbin_121	RS_7_sbin_121_k141_5024316_length_4101_cov_6.0000_1	RpfG	DSF	transport	d__Bacteria;p__Desulfobacterota_F;c__WTBG01;o__WTBG01;f__WTBG01;g__WTBG01;s__
RS_7_sbin_121	RS_7_sbin_121_k141_2590473_length_4132_cov_6.0000_5	RpfG	DSF	transport	d__Bacteria;p__Desulfobacterota_F;c__WTBG01;o__WTBG01;f__WTBG01;g__WTBG01;s__
RS_7_sbin_121	RS_7_sbin_121_k141_878883_length_4800_cov_10.0000_2	RpfG	DSF	transport	d__Bacteria;p__Desulfobacterota_F;c__WTBG01;o__WTBG01;f__WTBG01;g__WTBG01;s__
RS_7_sbin_126	RS_7_sbin_126_k141_4122580_length_3390_cov_6.0000_1	LsrA	AI-2	transport	d__Bacteria;p__Patescibacteria;c__Paceibacteria;o__UBA9983_A;f__JAGLOS01;g__JAHIYV01;s__
RS_7_sbin_14	RS_7_sbin_14_k141_3769108_length_2119_cov_5.0000_3	DGC	c-di-GMP	synthesis	d__Bacteria;p__Verrucomicrobiota;c__Kiritimatiellia;o__Kiritimatiellales;f__Pontiellaceae;g__Pontiella;s__
RS_7_sbin_14	RS_7_sbin_14_k141_223419_length_2996_cov_6.0000_1	LsrA	AI-2	transport	d__Bacteria;p__Verrucomicrobiota;c__Kiritimatiellia;o__Kiritimatiellales;f__Pontiellaceae;g__Pontiella;s__
RS_7_sbin_15	RS_7_sbin_15_k141_4501263_length_2200_cov_4.0000_2	RpfG	DSF	transport	d__Bacteria;p__Zixibacteria;c__MSB-5A5;o__GN15;f__FEB-12;g__;s__
RS_7_sbin_15	RS_7_sbin_15_k141_2340051_length_1903_cov_6.0000_1	LsrA	AI-2	transport	d__Bacteria;p__Zixibacteria;c__MSB-5A5;o__GN15;f__FEB-12;g__;s__
RS_7_sbin_15	RS_7_sbin_15_k141_3837179_length_2058_cov_5.0000_3	RpfF	DSF	synthesis	d__Bacteria;p__Zixibacteria;c__MSB-5A5;o__GN15;f__FEB-12;g__;s__
RS_7_sbin_19	RS_7_sbin_19_k141_4703415_length_1946_cov_6.0000_2	DGC	c-di-GMP	synthesis	d__Bacteria;p__Pseudomonadota;c__Gammaproteobacteria;o__Pseudomonadales;f__Pseudomonadaceae;g__Halopseudomonas;s__Halopseudomonas aestusnigri
RS_7_sbin_19	RS_7_sbin_19_k141_954490_length_2100_cov_5.0000_1	LuxQ	AI-2	transport	d__Bacteria;p__Pseudomonadota;c__Gammaproteobacteria;o__Pseudomonadales;f__Pseudomonadaceae;g__Halopseudomonas;s__Halopseudomonas aestusnigri
RS_7_sbin_19	RS_7_sbin_19_k141_1464687_length_2478_cov_4.0000_1	DGC	c-di-GMP	synthesis	d__Bacteria;p__Pseudomonadota;c__Gammaproteobacteria;o__Pseudomonadales;f__Pseudomonadaceae;g__Halopseudomonas;s__Halopseudomonas aestusnigri
RS_7_sbin_19	RS_7_sbin_19_k141_1536553_length_1423_cov_3.0000_1	DGC	c-di-GMP	synthesis	d__Bacteria;p__Pseudomonadota;c__Gammaproteobacteria;o__Pseudomonadales;f__Pseudomonadaceae;g__Halopseudomonas;s__Halopseudomonas aestusnigri
RS_7_sbin_19	RS_7_sbin_19_k141_14991_length_1152_cov_7.0000_1	CahR	AI-2	acceptation	d__Bacteria;p__Pseudomonadota;c__Gammaproteobacteria;o__Pseudomonadales;f__Pseudomonadaceae;g__Halopseudomonas;s__Halopseudomonas aestusnigri
RS_7_sbin_19	RS_7_sbin_19_k141_2070711_length_3245_cov_5.0000_1	DGC	c-di-GMP	synthesis	d__Bacteria;p__Pseudomonadota;c__Gammaproteobacteria;o__Pseudomonadales;f__Pseudomonadaceae;g__Halopseudomonas;s__Halopseudomonas aestusnigri
RS_7_sbin_19	RS_7_sbin_19_k141_2311437_length_1115_cov_4.0000_1	Lactonase	AHLs	degradation	d__Bacteria;p__Pseudomonadota;c__Gammaproteobacteria;o__Pseudomonadales;f__Pseudomonadaceae;g__Halopseudomonas;s__Halopseudomonas aestusnigri
RS_7_sbin_19	RS_7_sbin_19_k141_4924852_length_3019_cov_6.0000_3	HdtS	AHLs	synthesis	d__Bacteria;p__Pseudomonadota;c__Gammaproteobacteria;o__Pseudomonadales;f__Pseudomonadaceae;g__Halopseudomonas;s__Halopseudomonas aestusnigri
RS_7_sbin_19	RS_7_sbin_19_k141_3683244_length_1930_cov_5.0000_1	LsrA	AI-2	transport	d__Bacteria;p__Pseudomonadota;c__Gammaproteobacteria;o__Pseudomonadales;f__Pseudomonadaceae;g__Halopseudomonas;s__Halopseudomonas aestusnigri
RS_7_sbin_19	RS_7_sbin_19_k141_5119746_length_2393_cov_6.0000_2	DGC	c-di-GMP	synthesis	d__Bacteria;p__Pseudomonadota;c__Gammaproteobacteria;o__Pseudomonadales;f__Pseudomonadaceae;g__Halopseudomonas;s__Halopseudomonas aestusnigri
RS_7_sbin_19	RS_7_sbin_19_k141_4616855_length_1435_cov_5.0000_1	Acylase	AHLs	degradation	d__Bacteria;p__Pseudomonadota;c__Gammaproteobacteria;o__Pseudomonadales;f__Pseudomonadaceae;g__Halopseudomonas;s__Halopseudomonas aestusnigri
RS_7_sbin_19	RS_7_sbin_19_k141_1526727_length_1669_cov_5.0000_1	LsrA	AI-2	transport	d__Bacteria;p__Pseudomonadota;c__Gammaproteobacteria;o__Pseudomonadales;f__Pseudomonadaceae;g__Halopseudomonas;s__Halopseudomonas aestusnigri
RS_7_sbin_19	RS_7_sbin_19_k141_4811500_length_1695_cov_5.0000_1	DGC	c-di-GMP	synthesis	d__Bacteria;p__Pseudomonadota;c__Gammaproteobacteria;o__Pseudomonadales;f__Pseudomonadaceae;g__Halopseudomonas;s__Halopseudomonas aestusnigri
RS_7_sbin_19	RS_7_sbin_19_k141_2950388_length_2757_cov_8.0000_1	DGC	c-di-GMP	synthesis	d__Bacteria;p__Pseudomonadota;c__Gammaproteobacteria;o__Pseudomonadales;f__Pseudomonadaceae;g__Halopseudomonas;s__Halopseudomonas aestusnigri
RS_7_sbin_19	RS_7_sbin_19_k141_2278445_length_2813_cov_7.0000_2	RpfF	DSF	synthesis	d__Bacteria;p__Pseudomonadota;c__Gammaproteobacteria;o__Pseudomonadales;f__Pseudomonadaceae;g__Halopseudomonas;s__Halopseudomonas aestusnigri
RS_7_sbin_19	RS_7_sbin_19_k141_1477640_length_2255_cov_9.0000_1	DGC	c-di-GMP	synthesis	d__Bacteria;p__Pseudomonadota;c__Gammaproteobacteria;o__Pseudomonadales;f__Pseudomonadaceae;g__Halopseudomonas;s__Halopseudomonas aestusnigri
RS_7_sbin_19	RS_7_sbin_19_k141_1537172_length_2434_cov_4.0000_3	LsrA	AI-2	transport	d__Bacteria;p__Pseudomonadota;c__Gammaproteobacteria;o__Pseudomonadales;f__Pseudomonadaceae;g__Halopseudomonas;s__Halopseudomonas aestusnigri
RS_7_sbin_19	RS_7_sbin_19_k141_2539325_length_2051_cov_5.0000_2	RpfG	DSF	transport	d__Bacteria;p__Pseudomonadota;c__Gammaproteobacteria;o__Pseudomonadales;f__Pseudomonadaceae;g__Halopseudomonas;s__Halopseudomonas aestusnigri
RS_7_sbin_19	RS_7_sbin_19_k141_5599238_length_3600_cov_5.0000_3	DGC	c-di-GMP	synthesis	d__Bacteria;p__Pseudomonadota;c__Gammaproteobacteria;o__Pseudomonadales;f__Pseudomonadaceae;g__Halopseudomonas;s__Halopseudomonas aestusnigri
RS_7_sbin_19	RS_7_sbin_19_k141_3089389_length_1266_cov_3.0000_1	DGC	c-di-GMP	synthesis	d__Bacteria;p__Pseudomonadota;c__Gammaproteobacteria;o__Pseudomonadales;f__Pseudomonadaceae;g__Halopseudomonas;s__Halopseudomonas aestusnigri
RS_7_sbin_19	RS_7_sbin_19_k141_3818120_length_3294_cov_5.0000_4	DGC	c-di-GMP	synthesis	d__Bacteria;p__Pseudomonadota;c__Gammaproteobacteria;o__Pseudomonadales;f__Pseudomonadaceae;g__Halopseudomonas;s__Halopseudomonas aestusnigri
RS_7_sbin_19	RS_7_sbin_19_k141_4422486_length_1478_cov_8.0000_1	LsrA	AI-2	transport	d__Bacteria;p__Pseudomonadota;c__Gammaproteobacteria;o__Pseudomonadales;f__Pseudomonadaceae;g__Halopseudomonas;s__Halopseudomonas aestusnigri
RS_7_sbin_19	RS_7_sbin_19_k141_3512997_length_1177_cov_5.0000_1	DGC	c-di-GMP	synthesis	d__Bacteria;p__Pseudomonadota;c__Gammaproteobacteria;o__Pseudomonadales;f__Pseudomonadaceae;g__Halopseudomonas;s__Halopseudomonas aestusnigri
RS_7_sbin_19	RS_7_sbin_19_k141_5869427_length_1633_cov_5.0000_1	DGC	c-di-GMP	synthesis	d__Bacteria;p__Pseudomonadota;c__Gammaproteobacteria;o__Pseudomonadales;f__Pseudomonadaceae;g__Halopseudomonas;s__Halopseudomonas aestusnigri
RS_7_sbin_19	RS_7_sbin_19_k141_3653305_length_5207_cov_5.0000_1	DGC	c-di-GMP	synthesis	d__Bacteria;p__Pseudomonadota;c__Gammaproteobacteria;o__Pseudomonadales;f__Pseudomonadaceae;g__Halopseudomonas;s__Halopseudomonas aestusnigri
RS_7_sbin_19	RS_7_sbin_19_k141_1720480_length_4458_cov_4.0000_4	CahR	AI-2	acceptation	d__Bacteria;p__Pseudomonadota;c__Gammaproteobacteria;o__Pseudomonadales;f__Pseudomonadaceae;g__Halopseudomonas;s__Halopseudomonas aestusnigri
RS_7_sbin_19	RS_7_sbin_19_k141_3050872_length_2382_cov_6.0000_1	RpfG	DSF	transport	d__Bacteria;p__Pseudomonadota;c__Gammaproteobacteria;o__Pseudomonadales;f__Pseudomonadaceae;g__Halopseudomonas;s__Halopseudomonas aestusnigri
RS_7_sbin_19	RS_7_sbin_19_k141_2496906_length_1451_cov_6.0000_2	DGC	c-di-GMP	synthesis	d__Bacteria;p__Pseudomonadota;c__Gammaproteobacteria;o__Pseudomonadales;f__Pseudomonadaceae;g__Halopseudomonas;s__Halopseudomonas aestusnigri
RS_7_sbin_19	RS_7_sbin_19_k141_6546893_length_2352_cov_5.0000_3	LsrK	AI-2	transport	d__Bacteria;p__Pseudomonadota;c__Gammaproteobacteria;o__Pseudomonadales;f__Pseudomonadaceae;g__Halopseudomonas;s__Halopseudomonas aestusnigri
RS_7_sbin_19	RS_7_sbin_19_k141_2178412_length_1123_cov_5.0000_1	DGC	c-di-GMP	synthesis	d__Bacteria;p__Pseudomonadota;c__Gammaproteobacteria;o__Pseudomonadales;f__Pseudomonadaceae;g__Halopseudomonas;s__Halopseudomonas aestusnigri
RS_7_sbin_19	RS_7_sbin_19_k141_6015551_length_3652_cov_5.0000_3	RpfF	DSF	synthesis	d__Bacteria;p__Pseudomonadota;c__Gammaproteobacteria;o__Pseudomonadales;f__Pseudomonadaceae;g__Halopseudomonas;s__Halopseudomonas aestusnigri
RS_7_sbin_19	RS_7_sbin_19_k141_793399_length_1907_cov_4.0000_1	DGC	c-di-GMP	synthesis	d__Bacteria;p__Pseudomonadota;c__Gammaproteobacteria;o__Pseudomonadales;f__Pseudomonadaceae;g__Halopseudomonas;s__Halopseudomonas aestusnigri
RS_7_sbin_20	RS_7_sbin_20_k141_2877743_length_2630_cov_13.0000_3	LsrA	AI-2	transport	d__Bacteria;p__Planctomycetota;c__Phycisphaerae;o__Sedimentisphaerales;f__SM23-30;g__;s__
RS_7_sbin_20	RS_7_sbin_20_k141_2206717_length_2528_cov_10.3012_3	RpfG	DSF	transport	d__Bacteria;p__Planctomycetota;c__Phycisphaerae;o__Sedimentisphaerales;f__SM23-30;g__;s__
RS_7_sbin_20	RS_7_sbin_20_k141_1944277_length_1994_cov_9.1457_2	LsrA	AI-2	transport	d__Bacteria;p__Planctomycetota;c__Phycisphaerae;o__Sedimentisphaerales;f__SM23-30;g__;s__
RS_7_sbin_21	RS_7_sbin_21_k141_1508275_length_5300_cov_5.0000_4	LsrA	AI-2	transport	d__Bacteria;p__Planctomycetota;c__Phycisphaerae;o__SM23-33;f__SM23-33;g__JABGPZ01;s__
RS_7_sbin_21	RS_7_sbin_21_k141_4546410_length_5088_cov_5.0000_6	PhnA	PQS	synthesis	d__Bacteria;p__Planctomycetota;c__Phycisphaerae;o__SM23-33;f__SM23-33;g__JABGPZ01;s__
RS_7_sbin_22	RS_7_sbin_22_k141_5767166_length_34023_cov_10.9962_27	DGC	c-di-GMP	synthesis	d__Bacteria;p__Planctomycetota;c__Phycisphaerae;o__SM23-33;f__SM23-33;g__B1-G9;s__
RS_7_sbin_22	RS_7_sbin_22_k141_5670503_length_57863_cov_10.0022_8	LuxQ	AI-2	transport	d__Bacteria;p__Planctomycetota;c__Phycisphaerae;o__SM23-33;f__SM23-33;g__B1-G9;s__
RS_7_sbin_22	RS_7_sbin_22_k141_926172_length_33166_cov_10.9988_20	RpfC	DSF	acceptation	d__Bacteria;p__Planctomycetota;c__Phycisphaerae;o__SM23-33;f__SM23-33;g__B1-G9;s__
RS_7_sbin_22	RS_7_sbin_22_k141_59779_length_93750_cov_9.9962_52	DGC	c-di-GMP	synthesis	d__Bacteria;p__Planctomycetota;c__Phycisphaerae;o__SM23-33;f__SM23-33;g__B1-G9;s__
RS_7_sbin_22	RS_7_sbin_22_k141_5670503_length_57863_cov_10.0022_7	DGC	c-di-GMP	synthesis	d__Bacteria;p__Planctomycetota;c__Phycisphaerae;o__SM23-33;f__SM23-33;g__B1-G9;s__
RS_7_sbin_22	RS_7_sbin_22_k141_2352150_length_45693_cov_10.9794_10	RpfG	DSF	transport	d__Bacteria;p__Planctomycetota;c__Phycisphaerae;o__SM23-33;f__SM23-33;g__B1-G9;s__
RS_7_sbin_23	RS_7_sbin_23_k141_387533_length_114735_cov_12.9998_63	Acylase	AHLs	degradation	d__Bacteria;p__QNDG01;c__QNDG01;o__QNDG01;f__JAGLOF01;g__JAGLOF01;s__JAGLOF01 sp023139105
RS_7_sbin_23	RS_7_sbin_23_k141_2486495_length_55200_cov_12.9979_41	LuxQ	AI-2	transport	d__Bacteria;p__QNDG01;c__QNDG01;o__QNDG01;f__JAGLOF01;g__JAGLOF01;s__JAGLOF01 sp023139105
RS_7_sbin_23	RS_7_sbin_23_k141_5840514_length_118718_cov_13.0101_17	CahR	AI-2	acceptation	d__Bacteria;p__QNDG01;c__QNDG01;o__QNDG01;f__JAGLOF01;g__JAGLOF01;s__JAGLOF01 sp023139105
RS_7_sbin_23	RS_7_sbin_23_k141_3745969_length_143559_cov_13.0053_102	LsrA	AI-2	transport	d__Bacteria;p__QNDG01;c__QNDG01;o__QNDG01;f__JAGLOF01;g__JAGLOF01;s__JAGLOF01 sp023139105
RS_7_sbin_23	RS_7_sbin_23_k141_2486495_length_55200_cov_12.9979_33	CahR	AI-2	acceptation	d__Bacteria;p__QNDG01;c__QNDG01;o__QNDG01;f__JAGLOF01;g__JAGLOF01;s__JAGLOF01 sp023139105
RS_7_sbin_23	RS_7_sbin_23_k141_1588731_length_137601_cov_13.0003_85	DGC	c-di-GMP	synthesis	d__Bacteria;p__QNDG01;c__QNDG01;o__QNDG01;f__JAGLOF01;g__JAGLOF01;s__JAGLOF01 sp023139105
RS_7_sbin_23	RS_7_sbin_23_k141_1904714_length_61506_cov_12.0038_23	LsrA	AI-2	transport	d__Bacteria;p__QNDG01;c__QNDG01;o__QNDG01;f__JAGLOF01;g__JAGLOF01;s__JAGLOF01 sp023139105
RS_7_sbin_23	RS_7_sbin_23_k141_6260395_length_106100_cov_12.0000_78	LuxQ	AI-2	transport	d__Bacteria;p__QNDG01;c__QNDG01;o__QNDG01;f__JAGLOF01;g__JAGLOF01;s__JAGLOF01 sp023139105
RS_7_sbin_23	RS_7_sbin_23_k141_5647101_length_194460_cov_12.9984_161	LuxQ	AI-2	transport	d__Bacteria;p__QNDG01;c__QNDG01;o__QNDG01;f__JAGLOF01;g__JAGLOF01;s__JAGLOF01 sp023139105
RS_7_sbin_23	RS_7_sbin_23_k141_4618653_length_79940_cov_13.4978_62	CahR	AI-2	acceptation	d__Bacteria;p__QNDG01;c__QNDG01;o__QNDG01;f__JAGLOF01;g__JAGLOF01;s__JAGLOF01 sp023139105
RS_7_sbin_23	RS_7_sbin_23_k141_2192006_length_98573_cov_14.9892_4	LsrA	AI-2	transport	d__Bacteria;p__QNDG01;c__QNDG01;o__QNDG01;f__JAGLOF01;g__JAGLOF01;s__JAGLOF01 sp023139105
RS_7_sbin_23	RS_7_sbin_23_k141_5840514_length_118718_cov_13.0101_19	LuxQ	AI-2	transport	d__Bacteria;p__QNDG01;c__QNDG01;o__QNDG01;f__JAGLOF01;g__JAGLOF01;s__JAGLOF01 sp023139105
RS_7_sbin_23	RS_7_sbin_23_k141_4618653_length_79940_cov_13.4978_52	LuxQ	AI-2	transport	d__Bacteria;p__QNDG01;c__QNDG01;o__QNDG01;f__JAGLOF01;g__JAGLOF01;s__JAGLOF01 sp023139105
RS_7_sbin_25	RS_7_sbin_25_k141_4647250_length_79458_cov_50.7501_35	LuxQ	AI-2	transport	d__Bacteria;p__Bacteroidota;c__Bacteroidia;o__Bacteroidales;f__GCA-2748055;g__GCA-2748055;s__GCA-2748055 sp023138875
RS_7_sbin_25	RS_7_sbin_25_k141_4716494_length_63059_cov_46.9983_5	LsrK	AI-2	transport	d__Bacteria;p__Bacteroidota;c__Bacteroidia;o__Bacteroidales;f__GCA-2748055;g__GCA-2748055;s__GCA-2748055 sp023138875
RS_7_sbin_25	RS_7_sbin_25_k141_5080957_length_25321_cov_45.0112_4	LuxQ	AI-2	transport	d__Bacteria;p__Bacteroidota;c__Bacteroidia;o__Bacteroidales;f__GCA-2748055;g__GCA-2748055;s__GCA-2748055 sp023138875
RS_7_sbin_25	RS_7_sbin_25_k141_1715328_length_124954_cov_53.0877_69	LuxQ	AI-2	transport	d__Bacteria;p__Bacteroidota;c__Bacteroidia;o__Bacteroidales;f__GCA-2748055;g__GCA-2748055;s__GCA-2748055 sp023138875
RS_7_sbin_25	RS_7_sbin_25_k141_2403409_length_159538_cov_50.0019_132	Acylase	AHLs	degradation	d__Bacteria;p__Bacteroidota;c__Bacteroidia;o__Bacteroidales;f__GCA-2748055;g__GCA-2748055;s__GCA-2748055 sp023138875
RS_7_sbin_25	RS_7_sbin_25_k141_6544816_length_25370_cov_49.9686_5	LuxQ	AI-2	transport	d__Bacteria;p__Bacteroidota;c__Bacteroidia;o__Bacteroidales;f__GCA-2748055;g__GCA-2748055;s__GCA-2748055 sp023138875
RS_7_sbin_25	RS_7_sbin_25_k141_1827284_length_154444_cov_50.1267_51	LsrA	AI-2	transport	d__Bacteria;p__Bacteroidota;c__Bacteroidia;o__Bacteroidales;f__GCA-2748055;g__GCA-2748055;s__GCA-2748055 sp023138875
RS_7_sbin_25	RS_7_sbin_25_k141_2809276_length_38885_cov_47.6903_9	LsrA	AI-2	transport	d__Bacteria;p__Bacteroidota;c__Bacteroidia;o__Bacteroidales;f__GCA-2748055;g__GCA-2748055;s__GCA-2748055 sp023138875
RS_7_sbin_25	RS_7_sbin_25_k141_6544816_length_25370_cov_49.9686_2	LuxQ	AI-2	transport	d__Bacteria;p__Bacteroidota;c__Bacteroidia;o__Bacteroidales;f__GCA-2748055;g__GCA-2748055;s__GCA-2748055 sp023138875
RS_7_sbin_25	RS_7_sbin_25_k141_5080957_length_25321_cov_45.0112_2	LuxQ	AI-2	transport	d__Bacteria;p__Bacteroidota;c__Bacteroidia;o__Bacteroidales;f__GCA-2748055;g__GCA-2748055;s__GCA-2748055 sp023138875
RS_7_sbin_25	RS_7_sbin_25_k141_2849558_length_91705_cov_53.2430_9	LsrG	AI-2	transport	d__Bacteria;p__Bacteroidota;c__Bacteroidia;o__Bacteroidales;f__GCA-2748055;g__GCA-2748055;s__GCA-2748055 sp023138875
RS_7_sbin_26	RS_7_sbin_26_k141_2180081_length_72274_cov_12.1387_71	LsrA	AI-2	transport	d__Bacteria;p__Patescibacteria;c__Paceibacteria;o__Paceibacterales;f__JAGLPU01;g__JAGLPU01;s__JAGLPU01 sp023137175
RS_7_sbin_3	RS_7_sbin_3_k141_4835066_length_1750_cov_6.6010_2	Lactonase	AHLs	degradation	d__Bacteria;p__Chloroflexota;c__Dehalococcoidia;o__SM23-28-2;f__RBG-16-64-32;g__;s__
RS_7_sbin_3	RS_7_sbin_3_k141_4560045_length_3910_cov_10.0000_3	DGC	c-di-GMP	synthesis	d__Bacteria;p__Chloroflexota;c__Dehalococcoidia;o__SM23-28-2;f__RBG-16-64-32;g__;s__
RS_7_sbin_3	RS_7_sbin_3_k141_1112387_length_1812_cov_15.0000_2	Acylase	AHLs	degradation	d__Bacteria;p__Chloroflexota;c__Dehalococcoidia;o__SM23-28-2;f__RBG-16-64-32;g__;s__
RS_7_sbin_3	RS_7_sbin_3_k141_4687218_length_3174_cov_6.0000_2	RpfF	DSF	synthesis	d__Bacteria;p__Chloroflexota;c__Dehalococcoidia;o__SM23-28-2;f__RBG-16-64-32;g__;s__
RS_7_sbin_3	RS_7_sbin_3_k141_1600145_length_2187_cov_5.0000_3	RpfG	DSF	transport	d__Bacteria;p__Chloroflexota;c__Dehalococcoidia;o__SM23-28-2;f__RBG-16-64-32;g__;s__
RS_7_sbin_3	RS_7_sbin_3_k141_374616_length_1186_cov_6.0000_1	RpfG	DSF	transport	d__Bacteria;p__Chloroflexota;c__Dehalococcoidia;o__SM23-28-2;f__RBG-16-64-32;g__;s__
RS_7_sbin_3	RS_7_sbin_3_k141_1762435_length_1126_cov_4.0000_1	LsrA	AI-2	transport	d__Bacteria;p__Chloroflexota;c__Dehalococcoidia;o__SM23-28-2;f__RBG-16-64-32;g__;s__
RS_7_sbin_3	RS_7_sbin_3_k141_2918782_length_3265_cov_7.0000_1	RpfG	DSF	transport	d__Bacteria;p__Chloroflexota;c__Dehalococcoidia;o__SM23-28-2;f__RBG-16-64-32;g__;s__
RS_7_sbin_3	RS_7_sbin_3_k141_4560045_length_3910_cov_10.0000_2	RpfG	DSF	transport	d__Bacteria;p__Chloroflexota;c__Dehalococcoidia;o__SM23-28-2;f__RBG-16-64-32;g__;s__
RS_7_sbin_3	RS_7_sbin_3_k141_2968970_length_1219_cov_4.0000_2	DGC	c-di-GMP	synthesis	d__Bacteria;p__Chloroflexota;c__Dehalococcoidia;o__SM23-28-2;f__RBG-16-64-32;g__;s__
RS_7_sbin_3	RS_7_sbin_3_k141_1842294_length_1273_cov_7.0000_1	LsrK	AI-2	transport	d__Bacteria;p__Chloroflexota;c__Dehalococcoidia;o__SM23-28-2;f__RBG-16-64-32;g__;s__
RS_7_sbin_3	RS_7_sbin_3_k141_4687218_length_3174_cov_6.0000_3	RpfF	DSF	synthesis	d__Bacteria;p__Chloroflexota;c__Dehalococcoidia;o__SM23-28-2;f__RBG-16-64-32;g__;s__
RS_7_sbin_41	RS_7_sbin_41_k141_5351787_length_1949_cov_8.0000_1	LsrA	AI-2	transport	d__Bacteria;p__Armatimonadota;c__UBA5377;o__UBA5377;f__JAAYIR01;g__;s__
RS_7_sbin_41	RS_7_sbin_41_k141_4513657_length_1714_cov_6.0000_2	LsrA	AI-2	transport	d__Bacteria;p__Armatimonadota;c__UBA5377;o__UBA5377;f__JAAYIR01;g__;s__
RS_7_sbin_41	RS_7_sbin_41_k141_2427271_length_3352_cov_6.0000_2	RpfG	DSF	transport	d__Bacteria;p__Armatimonadota;c__UBA5377;o__UBA5377;f__JAAYIR01;g__;s__
RS_7_sbin_41	RS_7_sbin_41_k141_1204891_length_3290_cov_6.0000_2	LsrK	AI-2	transport	d__Bacteria;p__Armatimonadota;c__UBA5377;o__UBA5377;f__JAAYIR01;g__;s__
RS_7_sbin_41	RS_7_sbin_41_k141_2731746_length_2246_cov_5.0000_2	LsrA	AI-2	transport	d__Bacteria;p__Armatimonadota;c__UBA5377;o__UBA5377;f__JAAYIR01;g__;s__
RS_7_sbin_41	RS_7_sbin_41_k141_4684355_length_2850_cov_9.0000_1	LsrA	AI-2	transport	d__Bacteria;p__Armatimonadota;c__UBA5377;o__UBA5377;f__JAAYIR01;g__;s__
RS_7_sbin_42	RS_7_sbin_42_k141_3955161_length_5894_cov_13.2355_5	RpfF	DSF	synthesis	d__Bacteria;p__Bacteroidota;c__Bacteroidia;o__Bacteroidales;f__B18-G4;g__B18-G4;s__
RS_7_sbin_42	RS_7_sbin_42_k141_3261404_length_3496_cov_8.2134_2	LsrA	AI-2	transport	d__Bacteria;p__Bacteroidota;c__Bacteroidia;o__Bacteroidales;f__B18-G4;g__B18-G4;s__
RS_7_sbin_42	RS_7_sbin_42_k141_814934_length_5749_cov_8.7047_6	LsrA	AI-2	transport	d__Bacteria;p__Bacteroidota;c__Bacteroidia;o__Bacteroidales;f__B18-G4;g__B18-G4;s__
RS_7_sbin_44	RS_7_sbin_44_k141_109566_length_7386_cov_7.0000_5	RpfG	DSF	transport	d__Bacteria;p__Krumholzibacteriota;c__Krumholzibacteria;o__LZORAL124-64-63;f__LZORAL124-64-63;g__JAHIYU01;s__
RS_7_sbin_44	RS_7_sbin_44_k141_1317873_length_6106_cov_11.0000_4	RpfF	DSF	synthesis	d__Bacteria;p__Krumholzibacteriota;c__Krumholzibacteria;o__LZORAL124-64-63;f__LZORAL124-64-63;g__JAHIYU01;s__
RS_7_sbin_44	RS_7_sbin_44_k141_1770446_length_5922_cov_10.0000_2	RpfG	DSF	transport	d__Bacteria;p__Krumholzibacteriota;c__Krumholzibacteria;o__LZORAL124-64-63;f__LZORAL124-64-63;g__JAHIYU01;s__
RS_7_sbin_44	RS_7_sbin_44_k141_2626317_length_9331_cov_7.0000_6	LsrA	AI-2	transport	d__Bacteria;p__Krumholzibacteriota;c__Krumholzibacteria;o__LZORAL124-64-63;f__LZORAL124-64-63;g__JAHIYU01;s__
RS_7_sbin_44	RS_7_sbin_44_k141_2179818_length_10175_cov_7.9798_11	RpfG	DSF	transport	d__Bacteria;p__Krumholzibacteriota;c__Krumholzibacteria;o__LZORAL124-64-63;f__LZORAL124-64-63;g__JAHIYU01;s__
RS_7_sbin_44	RS_7_sbin_44_k141_3948561_length_5990_cov_7.0000_1	DGC	c-di-GMP	synthesis	d__Bacteria;p__Krumholzibacteriota;c__Krumholzibacteria;o__LZORAL124-64-63;f__LZORAL124-64-63;g__JAHIYU01;s__
RS_7_sbin_44	RS_7_sbin_44_k141_4258944_length_23351_cov_7.0000_17	DGC	c-di-GMP	synthesis	d__Bacteria;p__Krumholzibacteriota;c__Krumholzibacteria;o__LZORAL124-64-63;f__LZORAL124-64-63;g__JAHIYU01;s__
RS_7_sbin_44	RS_7_sbin_44_k141_4860957_length_3652_cov_8.0000_5	LsrA	AI-2	transport	d__Bacteria;p__Krumholzibacteriota;c__Krumholzibacteria;o__LZORAL124-64-63;f__LZORAL124-64-63;g__JAHIYU01;s__
RS_7_sbin_44	RS_7_sbin_44_k141_1593496_length_6012_cov_6.0000_4	DGC	c-di-GMP	synthesis	d__Bacteria;p__Krumholzibacteriota;c__Krumholzibacteria;o__LZORAL124-64-63;f__LZORAL124-64-63;g__JAHIYU01;s__
RS_7_sbin_52	RS_7_sbin_52_k141_810262_length_14542_cov_10.0000_10	LuxQ	AI-2	transport	d__Bacteria;p__Pseudomonadota;c__Gammaproteobacteria;o__Beggiatoales;f__Beggiatoaceae;g__Thiomargarita;s__
RS_7_sbin_52	RS_7_sbin_52_k141_587343_length_27887_cov_11.1119_13	LuxQ	AI-2	transport	d__Bacteria;p__Pseudomonadota;c__Gammaproteobacteria;o__Beggiatoales;f__Beggiatoaceae;g__Thiomargarita;s__
RS_7_sbin_52	RS_7_sbin_52_k141_587343_length_27887_cov_11.1119_14	LuxQ	AI-2	transport	d__Bacteria;p__Pseudomonadota;c__Gammaproteobacteria;o__Beggiatoales;f__Beggiatoaceae;g__Thiomargarita;s__
RS_7_sbin_52	RS_7_sbin_52_k141_1625728_length_13307_cov_16.0000_8	DGC	c-di-GMP	synthesis	d__Bacteria;p__Pseudomonadota;c__Gammaproteobacteria;o__Beggiatoales;f__Beggiatoaceae;g__Thiomargarita;s__
RS_7_sbin_52	RS_7_sbin_52_k141_626616_length_13581_cov_9.0449_8	LuxQ	AI-2	transport	d__Bacteria;p__Pseudomonadota;c__Gammaproteobacteria;o__Beggiatoales;f__Beggiatoaceae;g__Thiomargarita;s__
RS_7_sbin_52	RS_7_sbin_52_k141_3628706_length_10307_cov_10.1452_3	LuxQ	AI-2	transport	d__Bacteria;p__Pseudomonadota;c__Gammaproteobacteria;o__Beggiatoales;f__Beggiatoaceae;g__Thiomargarita;s__
RS_7_sbin_52	RS_7_sbin_52_k141_5463964_length_4451_cov_11.0000_1	LuxQ	AI-2	transport	d__Bacteria;p__Pseudomonadota;c__Gammaproteobacteria;o__Beggiatoales;f__Beggiatoaceae;g__Thiomargarita;s__
RS_7_sbin_52	RS_7_sbin_52_k141_957484_length_4986_cov_10.0000_3	LuxQ	AI-2	transport	d__Bacteria;p__Pseudomonadota;c__Gammaproteobacteria;o__Beggiatoales;f__Beggiatoaceae;g__Thiomargarita;s__
RS_7_sbin_52	RS_7_sbin_52_k141_2421271_length_26574_cov_12.2375_14	LuxQ	AI-2	transport	d__Bacteria;p__Pseudomonadota;c__Gammaproteobacteria;o__Beggiatoales;f__Beggiatoaceae;g__Thiomargarita;s__
RS_7_sbin_52	RS_7_sbin_52_k141_4004544_length_3025_cov_8.0000_4	LuxQ	AI-2	transport	d__Bacteria;p__Pseudomonadota;c__Gammaproteobacteria;o__Beggiatoales;f__Beggiatoaceae;g__Thiomargarita;s__
RS_7_sbin_52	RS_7_sbin_52_k141_3253191_length_22665_cov_11.0000_8	LuxQ	AI-2	transport	d__Bacteria;p__Pseudomonadota;c__Gammaproteobacteria;o__Beggiatoales;f__Beggiatoaceae;g__Thiomargarita;s__
RS_7_sbin_52	RS_7_sbin_52_k141_1525406_length_9438_cov_11.0000_3	RpfC	DSF	acceptation	d__Bacteria;p__Pseudomonadota;c__Gammaproteobacteria;o__Beggiatoales;f__Beggiatoaceae;g__Thiomargarita;s__
RS_7_sbin_52	RS_7_sbin_52_k141_587343_length_27887_cov_11.1119_11	LuxQ	AI-2	transport	d__Bacteria;p__Pseudomonadota;c__Gammaproteobacteria;o__Beggiatoales;f__Beggiatoaceae;g__Thiomargarita;s__
RS_7_sbin_52	RS_7_sbin_52_k141_3946956_length_22410_cov_10.9686_5	LuxQ	AI-2	transport	d__Bacteria;p__Pseudomonadota;c__Gammaproteobacteria;o__Beggiatoales;f__Beggiatoaceae;g__Thiomargarita;s__
RS_7_sbin_52	RS_7_sbin_52_k141_3687510_length_4072_cov_11.8522_1	LsrA	AI-2	transport	d__Bacteria;p__Pseudomonadota;c__Gammaproteobacteria;o__Beggiatoales;f__Beggiatoaceae;g__Thiomargarita;s__
RS_7_sbin_52	RS_7_sbin_52_k141_1525406_length_9438_cov_11.0000_4	LuxQ	AI-2	transport	d__Bacteria;p__Pseudomonadota;c__Gammaproteobacteria;o__Beggiatoales;f__Beggiatoaceae;g__Thiomargarita;s__
RS_7_sbin_53	RS_7_sbin_53_k141_3561602_length_10741_cov_19.6732_6	LsrA	AI-2	transport	d__Archaea;p__Halobacteriota;c__Methanosarcinia;o__Methanosarcinales;f__Methanogasteraceae;g__Methanogaster;s__
RS_7_sbin_53	RS_7_sbin_53_k141_5612931_length_5205_cov_11.1959_1	LsrA	AI-2	transport	d__Archaea;p__Halobacteriota;c__Methanosarcinia;o__Methanosarcinales;f__Methanogasteraceae;g__Methanogaster;s__
RS_7_sbin_53	RS_7_sbin_53_k141_1247538_length_9136_cov_11.1695_5	LuxQ	AI-2	transport	d__Archaea;p__Halobacteriota;c__Methanosarcinia;o__Methanosarcinales;f__Methanogasteraceae;g__Methanogaster;s__
RS_7_sbin_6	RS_7_sbin_6_k141_4172079_length_1524_cov_5.0000_1	DGC	c-di-GMP	synthesis	d__Bacteria;p__Planctomycetota;c__Phycisphaerae;o__Phycisphaerales;f__Phycisphaeraceae;g__JAJRRS01;s__
RS_7_sbin_6	RS_7_sbin_6_k141_3678858_length_5465_cov_6.0000_1	RpfG	DSF	transport	d__Bacteria;p__Planctomycetota;c__Phycisphaerae;o__Phycisphaerales;f__Phycisphaeraceae;g__JAJRRS01;s__
RS_7_sbin_6	RS_7_sbin_6_k141_263017_length_3065_cov_8.0000_3	DGC	c-di-GMP	synthesis	d__Bacteria;p__Planctomycetota;c__Phycisphaerae;o__Phycisphaerales;f__Phycisphaeraceae;g__JAJRRS01;s__
RS_7_sbin_6	RS_7_sbin_6_k141_4779373_length_5971_cov_6.0000_5	DGC	c-di-GMP	synthesis	d__Bacteria;p__Planctomycetota;c__Phycisphaerae;o__Phycisphaerales;f__Phycisphaeraceae;g__JAJRRS01;s__
RS_7_sbin_6	RS_7_sbin_6_k141_5250067_length_18776_cov_9.5709_14	LsrK	AI-2	transport	d__Bacteria;p__Planctomycetota;c__Phycisphaerae;o__Phycisphaerales;f__Phycisphaeraceae;g__JAJRRS01;s__
RS_7_sbin_6	RS_7_sbin_6_k141_4590654_length_3404_cov_6.0000_2	DGC	c-di-GMP	synthesis	d__Bacteria;p__Planctomycetota;c__Phycisphaerae;o__Phycisphaerales;f__Phycisphaeraceae;g__JAJRRS01;s__
RS_7_sbin_6	RS_7_sbin_6_k141_3828204_length_2517_cov_7.0000_1	RpfG	DSF	transport	d__Bacteria;p__Planctomycetota;c__Phycisphaerae;o__Phycisphaerales;f__Phycisphaeraceae;g__JAJRRS01;s__
RS_7_sbin_6	RS_7_sbin_6_k141_361777_length_5923_cov_6.0000_7	LsrA	AI-2	transport	d__Bacteria;p__Planctomycetota;c__Phycisphaerae;o__Phycisphaerales;f__Phycisphaeraceae;g__JAJRRS01;s__
RS_7_sbin_6	RS_7_sbin_6_k141_4845796_length_1970_cov_5.0000_2	DGC	c-di-GMP	synthesis	d__Bacteria;p__Planctomycetota;c__Phycisphaerae;o__Phycisphaerales;f__Phycisphaeraceae;g__JAJRRS01;s__
RS_7_sbin_6	RS_7_sbin_6_k141_4440549_length_3828_cov_8.0000_1	DGC	c-di-GMP	synthesis	d__Bacteria;p__Planctomycetota;c__Phycisphaerae;o__Phycisphaerales;f__Phycisphaeraceae;g__JAJRRS01;s__
RS_7_sbin_6	RS_7_sbin_6_k141_5163562_length_9273_cov_7.0000_7	LsrA	AI-2	transport	d__Bacteria;p__Planctomycetota;c__Phycisphaerae;o__Phycisphaerales;f__Phycisphaeraceae;g__JAJRRS01;s__
RS_7_sbin_6	RS_7_sbin_6_k141_87342_length_3781_cov_5.0000_3	LsrA	AI-2	transport	d__Bacteria;p__Planctomycetota;c__Phycisphaerae;o__Phycisphaerales;f__Phycisphaeraceae;g__JAJRRS01;s__
RS_7_sbin_60	RS_7_sbin_60_k141_1418409_length_3550_cov_8.0000_6	PhnA	PQS	synthesis	d__Bacteria;p__Campylobacterota;c__Campylobacteria;o__Campylobacterales;f__Sulfurovaceae;g__Sulfurovum;s__
RS_7_sbin_60	RS_7_sbin_60_k141_2567429_length_4641_cov_9.0000_2	LsrA	AI-2	transport	d__Bacteria;p__Campylobacterota;c__Campylobacteria;o__Campylobacterales;f__Sulfurovaceae;g__Sulfurovum;s__
RS_7_sbin_60	RS_7_sbin_60_k141_3867526_length_5408_cov_11.0000_2	DGC	c-di-GMP	synthesis	d__Bacteria;p__Campylobacterota;c__Campylobacteria;o__Campylobacterales;f__Sulfurovaceae;g__Sulfurovum;s__
RS_7_sbin_60	RS_7_sbin_60_k141_729989_length_3469_cov_10.0000_2	PhnA	PQS	synthesis	d__Bacteria;p__Campylobacterota;c__Campylobacteria;o__Campylobacterales;f__Sulfurovaceae;g__Sulfurovum;s__
RS_7_sbin_60	RS_7_sbin_60_k141_2570744_length_2305_cov_13.0000_3	LuxS	AI-2	synthesis	d__Bacteria;p__Campylobacterota;c__Campylobacteria;o__Campylobacterales;f__Sulfurovaceae;g__Sulfurovum;s__
RS_7_sbin_60	RS_7_sbin_60_k141_6109649_length_3908_cov_13.0000_1	DGC	c-di-GMP	synthesis	d__Bacteria;p__Campylobacterota;c__Campylobacteria;o__Campylobacterales;f__Sulfurovaceae;g__Sulfurovum;s__
RS_7_sbin_60	RS_7_sbin_60_k141_5769100_length_3164_cov_17.8723_1	LsrK	AI-2	transport	d__Bacteria;p__Campylobacterota;c__Campylobacteria;o__Campylobacterales;f__Sulfurovaceae;g__Sulfurovum;s__
RS_7_sbin_60	RS_7_sbin_60_k141_6536415_length_6927_cov_10.0000_5	DGC	c-di-GMP	synthesis	d__Bacteria;p__Campylobacterota;c__Campylobacteria;o__Campylobacterales;f__Sulfurovaceae;g__Sulfurovum;s__
RS_7_sbin_60	RS_7_sbin_60_k141_2849319_length_11005_cov_14.0018_2	RpfC	DSF	acceptation	d__Bacteria;p__Campylobacterota;c__Campylobacteria;o__Campylobacterales;f__Sulfurovaceae;g__Sulfurovum;s__
RS_7_sbin_65	RS_7_sbin_65_k141_1854350_length_194526_cov_18.2140_87	DGC	c-di-GMP	synthesis	d__Bacteria;p__Campylobacterota;c__Campylobacteria;o__Campylobacterales;f__Arcobacteraceae;g__CAJXII01;s__CAJXII01 sp023138835
RS_7_sbin_65	RS_7_sbin_65_k141_534132_length_543123_cov_16.3965_135	PhnA	PQS	synthesis	d__Bacteria;p__Campylobacterota;c__Campylobacteria;o__Campylobacterales;f__Arcobacteraceae;g__CAJXII01;s__CAJXII01 sp023138835
RS_7_sbin_65	RS_7_sbin_65_k141_1638465_length_142073_cov_17.0163_44	DGC	c-di-GMP	synthesis	d__Bacteria;p__Campylobacterota;c__Campylobacteria;o__Campylobacterales;f__Arcobacteraceae;g__CAJXII01;s__CAJXII01 sp023138835
RS_7_sbin_65	RS_7_sbin_65_k141_5078029_length_163456_cov_16.9990_149	DGC	c-di-GMP	synthesis	d__Bacteria;p__Campylobacterota;c__Campylobacteria;o__Campylobacterales;f__Arcobacteraceae;g__CAJXII01;s__CAJXII01 sp023138835
RS_7_sbin_65	RS_7_sbin_65_k141_1854350_length_194526_cov_18.2140_86	DGC	c-di-GMP	synthesis	d__Bacteria;p__Campylobacterota;c__Campylobacteria;o__Campylobacterales;f__Arcobacteraceae;g__CAJXII01;s__CAJXII01 sp023138835
RS_7_sbin_65	RS_7_sbin_65_k141_534132_length_543123_cov_16.3965_153	LsrA	AI-2	transport	d__Bacteria;p__Campylobacterota;c__Campylobacteria;o__Campylobacterales;f__Arcobacteraceae;g__CAJXII01;s__CAJXII01 sp023138835
RS_7_sbin_65	RS_7_sbin_65_k141_5078029_length_163456_cov_16.9990_151	RpfG	DSF	transport	d__Bacteria;p__Campylobacterota;c__Campylobacteria;o__Campylobacterales;f__Arcobacteraceae;g__CAJXII01;s__CAJXII01 sp023138835
RS_7_sbin_65	RS_7_sbin_65_k141_534132_length_543123_cov_16.3965_190	RpfG	DSF	transport	d__Bacteria;p__Campylobacterota;c__Campylobacteria;o__Campylobacterales;f__Arcobacteraceae;g__CAJXII01;s__CAJXII01 sp023138835
RS_7_sbin_65	RS_7_sbin_65_k141_534132_length_543123_cov_16.3965_201	DGC	c-di-GMP	synthesis	d__Bacteria;p__Campylobacterota;c__Campylobacteria;o__Campylobacterales;f__Arcobacteraceae;g__CAJXII01;s__CAJXII01 sp023138835
RS_7_sbin_65	RS_7_sbin_65_k141_1638465_length_142073_cov_17.0163_32	DGC	c-di-GMP	synthesis	d__Bacteria;p__Campylobacterota;c__Campylobacteria;o__Campylobacterales;f__Arcobacteraceae;g__CAJXII01;s__CAJXII01 sp023138835
RS_7_sbin_65	RS_7_sbin_65_k141_534132_length_543123_cov_16.3965_448	RpfG	DSF	transport	d__Bacteria;p__Campylobacterota;c__Campylobacteria;o__Campylobacterales;f__Arcobacteraceae;g__CAJXII01;s__CAJXII01 sp023138835
RS_7_sbin_65	RS_7_sbin_65_k141_5590430_length_54518_cov_17.9957_24	DGC	c-di-GMP	synthesis	d__Bacteria;p__Campylobacterota;c__Campylobacteria;o__Campylobacterales;f__Arcobacteraceae;g__CAJXII01;s__CAJXII01 sp023138835
RS_7_sbin_65	RS_7_sbin_65_k141_384342_length_280594_cov_18.0144_121	DGC	c-di-GMP	synthesis	d__Bacteria;p__Campylobacterota;c__Campylobacteria;o__Campylobacterales;f__Arcobacteraceae;g__CAJXII01;s__CAJXII01 sp023138835
RS_7_sbin_65	RS_7_sbin_65_k141_534132_length_543123_cov_16.3965_228	RpfG	DSF	transport	d__Bacteria;p__Campylobacterota;c__Campylobacteria;o__Campylobacterales;f__Arcobacteraceae;g__CAJXII01;s__CAJXII01 sp023138835
RS_7_sbin_65	RS_7_sbin_65_k141_534132_length_543123_cov_16.3965_495	RpfG	DSF	transport	d__Bacteria;p__Campylobacterota;c__Campylobacteria;o__Campylobacterales;f__Arcobacteraceae;g__CAJXII01;s__CAJXII01 sp023138835
RS_7_sbin_65	RS_7_sbin_65_k141_534132_length_543123_cov_16.3965_478	LuxQ	AI-2	transport	d__Bacteria;p__Campylobacterota;c__Campylobacteria;o__Campylobacterales;f__Arcobacteraceae;g__CAJXII01;s__CAJXII01 sp023138835
RS_7_sbin_65	RS_7_sbin_65_k141_1856946_length_98259_cov_17.3837_27	DGC	c-di-GMP	synthesis	d__Bacteria;p__Campylobacterota;c__Campylobacteria;o__Campylobacterales;f__Arcobacteraceae;g__CAJXII01;s__CAJXII01 sp023138835
RS_7_sbin_65	RS_7_sbin_65_k141_5508549_length_137664_cov_17.9987_136	RpfG	DSF	transport	d__Bacteria;p__Campylobacterota;c__Campylobacteria;o__Campylobacterales;f__Arcobacteraceae;g__CAJXII01;s__CAJXII01 sp023138835
RS_7_sbin_65	RS_7_sbin_65_k141_472593_length_222016_cov_17.1906_134	RpfG	DSF	transport	d__Bacteria;p__Campylobacterota;c__Campylobacteria;o__Campylobacterales;f__Arcobacteraceae;g__CAJXII01;s__CAJXII01 sp023138835
RS_7_sbin_65	RS_7_sbin_65_k141_384342_length_280594_cov_18.0144_179	DGC	c-di-GMP	synthesis	d__Bacteria;p__Campylobacterota;c__Campylobacteria;o__Campylobacterales;f__Arcobacteraceae;g__CAJXII01;s__CAJXII01 sp023138835
RS_7_sbin_65	RS_7_sbin_65_k141_534132_length_543123_cov_16.3965_152	DGC	c-di-GMP	synthesis	d__Bacteria;p__Campylobacterota;c__Campylobacteria;o__Campylobacterales;f__Arcobacteraceae;g__CAJXII01;s__CAJXII01 sp023138835
RS_7_sbin_65	RS_7_sbin_65_k141_534132_length_543123_cov_16.3965_280	RpfG	DSF	transport	d__Bacteria;p__Campylobacterota;c__Campylobacteria;o__Campylobacterales;f__Arcobacteraceae;g__CAJXII01;s__CAJXII01 sp023138835
RS_7_sbin_65	RS_7_sbin_65_k141_137399_length_170366_cov_17.0280_34	LsrK	AI-2	transport	d__Bacteria;p__Campylobacterota;c__Campylobacteria;o__Campylobacterales;f__Arcobacteraceae;g__CAJXII01;s__CAJXII01 sp023138835
RS_7_sbin_65	RS_7_sbin_65_k141_534132_length_543123_cov_16.3965_429	DGC	c-di-GMP	synthesis	d__Bacteria;p__Campylobacterota;c__Campylobacteria;o__Campylobacterales;f__Arcobacteraceae;g__CAJXII01;s__CAJXII01 sp023138835
RS_7_sbin_65	RS_7_sbin_65_k141_534132_length_543123_cov_16.3965_374	LuxQ	AI-2	transport	d__Bacteria;p__Campylobacterota;c__Campylobacteria;o__Campylobacterales;f__Arcobacteraceae;g__CAJXII01;s__CAJXII01 sp023138835
RS_7_sbin_65	RS_7_sbin_65_k141_137399_length_170366_cov_17.0280_44	DGC	c-di-GMP	synthesis	d__Bacteria;p__Campylobacterota;c__Campylobacteria;o__Campylobacterales;f__Arcobacteraceae;g__CAJXII01;s__CAJXII01 sp023138835
RS_7_sbin_65	RS_7_sbin_65_k141_534132_length_543123_cov_16.3965_367	DGC	c-di-GMP	synthesis	d__Bacteria;p__Campylobacterota;c__Campylobacteria;o__Campylobacterales;f__Arcobacteraceae;g__CAJXII01;s__CAJXII01 sp023138835
RS_7_sbin_65	RS_7_sbin_65_k141_534132_length_543123_cov_16.3965_364	LsrA	AI-2	transport	d__Bacteria;p__Campylobacterota;c__Campylobacteria;o__Campylobacterales;f__Arcobacteraceae;g__CAJXII01;s__CAJXII01 sp023138835
RS_7_sbin_65	RS_7_sbin_65_k141_384342_length_280594_cov_18.0144_177	LuxQ	AI-2	transport	d__Bacteria;p__Campylobacterota;c__Campylobacteria;o__Campylobacterales;f__Arcobacteraceae;g__CAJXII01;s__CAJXII01 sp023138835
RS_7_sbin_65	RS_7_sbin_65_k141_5508549_length_137664_cov_17.9987_101	LuxS	AI-2	synthesis	d__Bacteria;p__Campylobacterota;c__Campylobacteria;o__Campylobacterales;f__Arcobacteraceae;g__CAJXII01;s__CAJXII01 sp023138835
RS_7_sbin_74	RS_7_sbin_74_k141_4636793_length_4057_cov_8.9982_1	DGC	c-di-GMP	synthesis	d__Bacteria;p__JAFGND01;c__;o__;f__;g__;s__
RS_7_sbin_74	RS_7_sbin_74_k141_5575293_length_4399_cov_8.0000_1	RpfG	DSF	transport	d__Bacteria;p__JAFGND01;c__;o__;f__;g__;s__
RS_7_sbin_74	RS_7_sbin_74_k141_1846381_length_5105_cov_6.0000_2	DGC	c-di-GMP	synthesis	d__Bacteria;p__JAFGND01;c__;o__;f__;g__;s__
RS_7_sbin_74	RS_7_sbin_74_k141_3651032_length_3409_cov_10.0000_1	DGC	c-di-GMP	synthesis	d__Bacteria;p__JAFGND01;c__;o__;f__;g__;s__
RS_7_sbin_74	RS_7_sbin_74_k141_5575293_length_4399_cov_8.0000_2	DGC	c-di-GMP	synthesis	d__Bacteria;p__JAFGND01;c__;o__;f__;g__;s__
RS_7_sbin_74	RS_7_sbin_74_k141_3780587_length_4938_cov_6.0000_4	Lactonase	AHLs	degradation	d__Bacteria;p__JAFGND01;c__;o__;f__;g__;s__
RS_7_sbin_74	RS_7_sbin_74_k141_157022_length_6901_cov_7.0822_3	RpfG	DSF	transport	d__Bacteria;p__JAFGND01;c__;o__;f__;g__;s__
RS_7_sbin_74	RS_7_sbin_74_k141_35651_length_5918_cov_5.7819_5	RpfG	DSF	transport	d__Bacteria;p__JAFGND01;c__;o__;f__;g__;s__
RS_7_sbin_74	RS_7_sbin_74_k141_5819612_length_2815_cov_9.0000_2	DGC	c-di-GMP	synthesis	d__Bacteria;p__JAFGND01;c__;o__;f__;g__;s__
RS_7_sbin_74	RS_7_sbin_74_k141_91126_length_3987_cov_5.0000_3	LsrA	AI-2	transport	d__Bacteria;p__JAFGND01;c__;o__;f__;g__;s__
RS_7_sbin_78	RS_7_sbin_78_k141_1597167_length_175543_cov_13.9374_182	DGC	c-di-GMP	synthesis	d__Bacteria;p__Fermentibacterota;c__Fermentibacteria;o__Fermentibacterales;f__Fermentibacteraceae;g__Aegiribacteria;s__Aegiribacteria sp023138735
RS_7_sbin_78	RS_7_sbin_78_k141_3194143_length_147503_cov_13.1978_121	LsrA	AI-2	transport	d__Bacteria;p__Fermentibacterota;c__Fermentibacteria;o__Fermentibacterales;f__Fermentibacteraceae;g__Aegiribacteria;s__Aegiribacteria sp023138735
RS_7_sbin_78	RS_7_sbin_78_k141_1597167_length_175543_cov_13.9374_109	DGC	c-di-GMP	synthesis	d__Bacteria;p__Fermentibacterota;c__Fermentibacteria;o__Fermentibacterales;f__Fermentibacteraceae;g__Aegiribacteria;s__Aegiribacteria sp023138735
RS_7_sbin_78	RS_7_sbin_78_k141_2319312_length_189170_cov_13.0118_124	RpfG	DSF	transport	d__Bacteria;p__Fermentibacterota;c__Fermentibacteria;o__Fermentibacterales;f__Fermentibacteraceae;g__Aegiribacteria;s__Aegiribacteria sp023138735
RS_7_sbin_78	RS_7_sbin_78_k141_3960966_length_39533_cov_13.9290_4	DGC	c-di-GMP	synthesis	d__Bacteria;p__Fermentibacterota;c__Fermentibacteria;o__Fermentibacterales;f__Fermentibacteraceae;g__Aegiribacteria;s__Aegiribacteria sp023138735
RS_7_sbin_78	RS_7_sbin_78_k141_3629103_length_72080_cov_12.9970_52	RpfG	DSF	transport	d__Bacteria;p__Fermentibacterota;c__Fermentibacteria;o__Fermentibacterales;f__Fermentibacteraceae;g__Aegiribacteria;s__Aegiribacteria sp023138735
RS_7_sbin_78	RS_7_sbin_78_k141_3334127_length_109157_cov_13.9123_6	DGC	c-di-GMP	synthesis	d__Bacteria;p__Fermentibacterota;c__Fermentibacteria;o__Fermentibacterales;f__Fermentibacteraceae;g__Aegiribacteria;s__Aegiribacteria sp023138735
RS_7_sbin_78	RS_7_sbin_78_k141_1972326_length_141120_cov_12.9703_74	DGC	c-di-GMP	synthesis	d__Bacteria;p__Fermentibacterota;c__Fermentibacteria;o__Fermentibacterales;f__Fermentibacteraceae;g__Aegiribacteria;s__Aegiribacteria sp023138735
RS_7_sbin_78	RS_7_sbin_78_k141_5634337_length_109109_cov_19.9949_53	DGC	c-di-GMP	synthesis	d__Bacteria;p__Fermentibacterota;c__Fermentibacteria;o__Fermentibacterales;f__Fermentibacteraceae;g__Aegiribacteria;s__Aegiribacteria sp023138735
RS_7_sbin_78	RS_7_sbin_78_k141_3827279_length_36159_cov_14.0076_10	RpfG	DSF	transport	d__Bacteria;p__Fermentibacterota;c__Fermentibacteria;o__Fermentibacterales;f__Fermentibacteraceae;g__Aegiribacteria;s__Aegiribacteria sp023138735
RS_7_sbin_78	RS_7_sbin_78_k141_4587591_length_77823_cov_13.9975_70	DGC	c-di-GMP	synthesis	d__Bacteria;p__Fermentibacterota;c__Fermentibacteria;o__Fermentibacterales;f__Fermentibacteraceae;g__Aegiribacteria;s__Aegiribacteria sp023138735
RS_7_sbin_78	RS_7_sbin_78_k141_5221302_length_101960_cov_17.0000_42	RpfG	DSF	transport	d__Bacteria;p__Fermentibacterota;c__Fermentibacteria;o__Fermentibacterales;f__Fermentibacteraceae;g__Aegiribacteria;s__Aegiribacteria sp023138735
RS_7_sbin_79	RS_7_sbin_79_k141_379339_length_2662_cov_7.0000_1	LsrA	AI-2	transport	d__Bacteria;p__Planctomycetota;c__DG-23;o__SLPQ01;f__;g__;s__
RS_7_sbin_79	RS_7_sbin_79_k141_3882214_length_1894_cov_6.0000_3	RpfG	DSF	transport	d__Bacteria;p__Planctomycetota;c__DG-23;o__SLPQ01;f__;g__;s__
RS_7_sbin_79	RS_7_sbin_79_k141_5504853_length_1443_cov_4.0000_1	LsrA	AI-2	transport	d__Bacteria;p__Planctomycetota;c__DG-23;o__SLPQ01;f__;g__;s__
RS_7_sbin_79	RS_7_sbin_79_k141_5776371_length_2996_cov_5.0000_3	LsrA	AI-2	transport	d__Bacteria;p__Planctomycetota;c__DG-23;o__SLPQ01;f__;g__;s__
RS_7_sbin_79	RS_7_sbin_79_k141_6455056_length_2055_cov_5.0000_2	DGC	c-di-GMP	synthesis	d__Bacteria;p__Planctomycetota;c__DG-23;o__SLPQ01;f__;g__;s__
RS_7_sbin_79	RS_7_sbin_79_k141_4618067_length_1033_cov_7.0000_2	RpfG	DSF	transport	d__Bacteria;p__Planctomycetota;c__DG-23;o__SLPQ01;f__;g__;s__
RS_7_sbin_8	RS_7_sbin_8_k141_2848217_length_17220_cov_9.0000_12	DGC	c-di-GMP	synthesis	d__Bacteria;p__Fermentibacterota;c__Fermentibacteria;o__Fermentibacterales;f__Fermentibacteraceae;g__Aegiribacteria;s__
RS_7_sbin_8	RS_7_sbin_8_k141_3499749_length_2763_cov_12.0015_1	DGC	c-di-GMP	synthesis	d__Bacteria;p__Fermentibacterota;c__Fermentibacteria;o__Fermentibacterales;f__Fermentibacteraceae;g__Aegiribacteria;s__
RS_7_sbin_8	RS_7_sbin_8_k141_1257272_length_5498_cov_6.0000_3	RpfG	DSF	transport	d__Bacteria;p__Fermentibacterota;c__Fermentibacteria;o__Fermentibacterales;f__Fermentibacteraceae;g__Aegiribacteria;s__
RS_7_sbin_8	RS_7_sbin_8_k141_5761889_length_3338_cov_7.0000_1	DGC	c-di-GMP	synthesis	d__Bacteria;p__Fermentibacterota;c__Fermentibacteria;o__Fermentibacterales;f__Fermentibacteraceae;g__Aegiribacteria;s__
RS_7_sbin_8	RS_7_sbin_8_k141_2516878_length_2104_cov_8.0000_1	RpfG	DSF	transport	d__Bacteria;p__Fermentibacterota;c__Fermentibacteria;o__Fermentibacterales;f__Fermentibacteraceae;g__Aegiribacteria;s__
RS_7_sbin_8	RS_7_sbin_8_k141_4368846_length_6231_cov_7.0000_7	RpfG	DSF	transport	d__Bacteria;p__Fermentibacterota;c__Fermentibacteria;o__Fermentibacterales;f__Fermentibacteraceae;g__Aegiribacteria;s__
RS_7_sbin_8	RS_7_sbin_8_k141_843894_length_9283_cov_10.8897_2	RpfG	DSF	transport	d__Bacteria;p__Fermentibacterota;c__Fermentibacteria;o__Fermentibacterales;f__Fermentibacteraceae;g__Aegiribacteria;s__
RS_7_sbin_8	RS_7_sbin_8_k141_351957_length_16264_cov_9.4272_10	LsrA	AI-2	transport	d__Bacteria;p__Fermentibacterota;c__Fermentibacteria;o__Fermentibacterales;f__Fermentibacteraceae;g__Aegiribacteria;s__
RS_7_sbin_82	RS_7_sbin_82_k141_1978342_length_27217_cov_53.9139_4	LuxQ	AI-2	transport	d__Bacteria;p__Fermentibacterota;c__Fermentibacteria;o__Fermentibacterales;f__Fermentibacteraceae;g__Sabulitectum;s__Sabulitectum sp023139045
RS_7_sbin_82	RS_7_sbin_82_k141_4813277_length_59873_cov_51.9974_48	RpfG	DSF	transport	d__Bacteria;p__Fermentibacterota;c__Fermentibacteria;o__Fermentibacterales;f__Fermentibacteraceae;g__Sabulitectum;s__Sabulitectum sp023139045
RS_7_sbin_82	RS_7_sbin_82_k141_2050075_length_22646_cov_52.0054_8	RpfG	DSF	transport	d__Bacteria;p__Fermentibacterota;c__Fermentibacteria;o__Fermentibacterales;f__Fermentibacteraceae;g__Sabulitectum;s__Sabulitectum sp023139045
RS_7_sbin_82	RS_7_sbin_82_k141_138650_length_20175_cov_50.2098_13	DGC	c-di-GMP	synthesis	d__Bacteria;p__Fermentibacterota;c__Fermentibacteria;o__Fermentibacterales;f__Fermentibacteraceae;g__Sabulitectum;s__Sabulitectum sp023139045
RS_7_sbin_82	RS_7_sbin_82_k141_125167_length_26392_cov_52.5360_17	RpfG	DSF	transport	d__Bacteria;p__Fermentibacterota;c__Fermentibacteria;o__Fermentibacterales;f__Fermentibacteraceae;g__Sabulitectum;s__Sabulitectum sp023139045
RS_7_sbin_82	RS_7_sbin_82_k141_1862510_length_97057_cov_53.0093_76	DGC	c-di-GMP	synthesis	d__Bacteria;p__Fermentibacterota;c__Fermentibacteria;o__Fermentibacterales;f__Fermentibacteraceae;g__Sabulitectum;s__Sabulitectum sp023139045
RS_7_sbin_82	RS_7_sbin_82_k141_6028322_length_51854_cov_52.0190_4	DGC	c-di-GMP	synthesis	d__Bacteria;p__Fermentibacterota;c__Fermentibacteria;o__Fermentibacterales;f__Fermentibacteraceae;g__Sabulitectum;s__Sabulitectum sp023139045
RS_7_sbin_82	RS_7_sbin_82_k141_4813277_length_59873_cov_51.9974_18	RpfG	DSF	transport	d__Bacteria;p__Fermentibacterota;c__Fermentibacteria;o__Fermentibacterales;f__Fermentibacteraceae;g__Sabulitectum;s__Sabulitectum sp023139045
RS_7_sbin_82	RS_7_sbin_82_k141_4557098_length_21927_cov_48.0680_11	LsrA	AI-2	transport	d__Bacteria;p__Fermentibacterota;c__Fermentibacteria;o__Fermentibacterales;f__Fermentibacteraceae;g__Sabulitectum;s__Sabulitectum sp023139045
RS_7_sbin_82	RS_7_sbin_82_k141_2115189_length_28476_cov_52.1014_2	RpfG	DSF	transport	d__Bacteria;p__Fermentibacterota;c__Fermentibacteria;o__Fermentibacterales;f__Fermentibacteraceae;g__Sabulitectum;s__Sabulitectum sp023139045
RS_7_sbin_82	RS_7_sbin_82_k141_2706330_length_63564_cov_50.9752_31	LuxQ	AI-2	transport	d__Bacteria;p__Fermentibacterota;c__Fermentibacteria;o__Fermentibacterales;f__Fermentibacteraceae;g__Sabulitectum;s__Sabulitectum sp023139045
RS_7_sbin_82	RS_7_sbin_82_k141_1978342_length_27217_cov_53.9139_3	LuxQ	AI-2	transport	d__Bacteria;p__Fermentibacterota;c__Fermentibacteria;o__Fermentibacterales;f__Fermentibacteraceae;g__Sabulitectum;s__Sabulitectum sp023139045
RS_7_sbin_82	RS_7_sbin_82_k141_2706330_length_63564_cov_50.9752_38	LsrA	AI-2	transport	d__Bacteria;p__Fermentibacterota;c__Fermentibacteria;o__Fermentibacterales;f__Fermentibacteraceae;g__Sabulitectum;s__Sabulitectum sp023139045
RS_7_sbin_82	RS_7_sbin_82_k141_601590_length_20856_cov_54.0002_21	RpfG	DSF	transport	d__Bacteria;p__Fermentibacterota;c__Fermentibacteria;o__Fermentibacterales;f__Fermentibacteraceae;g__Sabulitectum;s__Sabulitectum sp023139045
RS_7_sbin_82	RS_7_sbin_82_k141_872533_length_104403_cov_53.4036_24	RpfG	DSF	transport	d__Bacteria;p__Fermentibacterota;c__Fermentibacteria;o__Fermentibacterales;f__Fermentibacteraceae;g__Sabulitectum;s__Sabulitectum sp023139045
RS_7_sbin_82	RS_7_sbin_82_k141_384315_length_29440_cov_54.0290_26	DGC	c-di-GMP	synthesis	d__Bacteria;p__Fermentibacterota;c__Fermentibacteria;o__Fermentibacterales;f__Fermentibacteraceae;g__Sabulitectum;s__Sabulitectum sp023139045
RS_7_sbin_86	RS_7_sbin_86_k141_1370049_length_462540_cov_17.6994_337	RpfG	DSF	transport	d__Bacteria;p__Zixibacteria;c__MSB-5A5;o__GN15;f__JAAZOE01;g__JAGLON01;s__JAGLON01 sp023138975
RS_7_sbin_86	RS_7_sbin_86_k141_4968377_length_297797_cov_18.0579_146	LsrA	AI-2	transport	d__Bacteria;p__Zixibacteria;c__MSB-5A5;o__GN15;f__JAAZOE01;g__JAGLON01;s__JAGLON01 sp023138975
RS_7_sbin_86	RS_7_sbin_86_k141_1552138_length_131136_cov_18.0022_57	LsrA	AI-2	transport	d__Bacteria;p__Zixibacteria;c__MSB-5A5;o__GN15;f__JAAZOE01;g__JAGLON01;s__JAGLON01 sp023138975
RS_7_sbin_86	RS_7_sbin_86_k141_4968377_length_297797_cov_18.0579_64	LsrA	AI-2	transport	d__Bacteria;p__Zixibacteria;c__MSB-5A5;o__GN15;f__JAAZOE01;g__JAGLON01;s__JAGLON01 sp023138975
RS_7_sbin_86	RS_7_sbin_86_k141_5823229_length_507995_cov_16.0586_112	LsrA	AI-2	transport	d__Bacteria;p__Zixibacteria;c__MSB-5A5;o__GN15;f__JAAZOE01;g__JAGLON01;s__JAGLON01 sp023138975
RS_7_sbin_86	RS_7_sbin_86_k141_2918065_length_86324_cov_16.9804_35	DGC	c-di-GMP	synthesis	d__Bacteria;p__Zixibacteria;c__MSB-5A5;o__GN15;f__JAAZOE01;g__JAGLON01;s__JAGLON01 sp023138975
RS_7_sbin_86	RS_7_sbin_86_k141_3766341_length_534879_cov_18.0739_103	Acylase	AHLs	degradation	d__Bacteria;p__Zixibacteria;c__MSB-5A5;o__GN15;f__JAAZOE01;g__JAGLON01;s__JAGLON01 sp023138975
RS_7_sbin_86	RS_7_sbin_86_k141_2308596_length_161895_cov_18.9444_36	DGC	c-di-GMP	synthesis	d__Bacteria;p__Zixibacteria;c__MSB-5A5;o__GN15;f__JAAZOE01;g__JAGLON01;s__JAGLON01 sp023138975
RS_7_sbin_86	RS_7_sbin_86_k141_1370049_length_462540_cov_17.6994_261	LuxQ	AI-2	transport	d__Bacteria;p__Zixibacteria;c__MSB-5A5;o__GN15;f__JAAZOE01;g__JAGLON01;s__JAGLON01 sp023138975
RS_7_sbin_86	RS_7_sbin_86_k141_3766341_length_534879_cov_18.0739_81	RpfG	DSF	transport	d__Bacteria;p__Zixibacteria;c__MSB-5A5;o__GN15;f__JAAZOE01;g__JAGLON01;s__JAGLON01 sp023138975
RS_7_sbin_86	RS_7_sbin_86_k141_3766341_length_534879_cov_18.0739_200	RpfF	DSF	synthesis	d__Bacteria;p__Zixibacteria;c__MSB-5A5;o__GN15;f__JAAZOE01;g__JAGLON01;s__JAGLON01 sp023138975
RS_7_sbin_86	RS_7_sbin_86_k141_3766341_length_534879_cov_18.0739_6	RpfG	DSF	transport	d__Bacteria;p__Zixibacteria;c__MSB-5A5;o__GN15;f__JAAZOE01;g__JAGLON01;s__JAGLON01 sp023138975
RS_7_sbin_86	RS_7_sbin_86_k141_158351_length_95100_cov_15.9965_53	DGC	c-di-GMP	synthesis	d__Bacteria;p__Zixibacteria;c__MSB-5A5;o__GN15;f__JAAZOE01;g__JAGLON01;s__JAGLON01 sp023138975
RS_7_sbin_88	RS_7_sbin_88_k141_3422806_length_18943_cov_10.7711_12	RpfF	DSF	synthesis	d__Archaea;p__Thermoplasmatota;c__Thermoplasmata;o__RBG-16-68-12;f__JAGMCJ01;g__JAGMCJ01;s__JAGMCJ01 sp023136265
RS_7_sbin_88	RS_7_sbin_88_k141_2472072_length_11876_cov_13.6553_7	Lactonase	AHLs	degradation	d__Archaea;p__Thermoplasmatota;c__Thermoplasmata;o__RBG-16-68-12;f__JAGMCJ01;g__JAGMCJ01;s__JAGMCJ01 sp023136265
RS_7_sbin_91	RS_7_sbin_91_k141_244142_length_3485_cov_400.6044_2	LsrA	AI-2	transport	d__Bacteria;p__Marinisomatota;c__Marinisomatia;o__Marinisomatales;f__TCS56;g__JABMQW01;s__
RS_7_sbin_91	RS_7_sbin_91_k141_684793_length_5319_cov_15.0000_2	LsrA	AI-2	transport	d__Bacteria;p__Marinisomatota;c__Marinisomatia;o__Marinisomatales;f__TCS56;g__JABMQW01;s__
RS_7_sbin_91	RS_7_sbin_91_k141_1491653_length_6324_cov_12.4093_7	LsrA	AI-2	transport	d__Bacteria;p__Marinisomatota;c__Marinisomatia;o__Marinisomatales;f__TCS56;g__JABMQW01;s__
RS_7_sbin_91	RS_7_sbin_91_k141_3016750_length_15349_cov_13.9337_5	LsrA	AI-2	transport	d__Bacteria;p__Marinisomatota;c__Marinisomatia;o__Marinisomatales;f__TCS56;g__JABMQW01;s__
RS_7_sbin_91	RS_7_sbin_91_k141_4031655_length_3632_cov_9.0000_1	LsrA	AI-2	transport	d__Bacteria;p__Marinisomatota;c__Marinisomatia;o__Marinisomatales;f__TCS56;g__JABMQW01;s__
RS_7_sbin_91	RS_7_sbin_91_k141_1582534_length_9108_cov_16.7476_11	HdtS	AHLs	synthesis	d__Bacteria;p__Marinisomatota;c__Marinisomatia;o__Marinisomatales;f__TCS56;g__JABMQW01;s__
RS_7_sbin_91	RS_7_sbin_91_k141_4063505_length_23072_cov_15.5947_14	RpfF	DSF	synthesis	d__Bacteria;p__Marinisomatota;c__Marinisomatia;o__Marinisomatales;f__TCS56;g__JABMQW01;s__
RS_7_sbin_91	RS_7_sbin_91_k141_684793_length_5319_cov_15.0000_1	DGC	c-di-GMP	synthesis	d__Bacteria;p__Marinisomatota;c__Marinisomatia;o__Marinisomatales;f__TCS56;g__JABMQW01;s__
RS_7_sbin_91	RS_7_sbin_91_k141_4765154_length_18614_cov_16.3465_17	DGC	c-di-GMP	synthesis	d__Bacteria;p__Marinisomatota;c__Marinisomatia;o__Marinisomatales;f__TCS56;g__JABMQW01;s__
RS_7_sbin_91	RS_7_sbin_91_k141_2103317_length_2726_cov_11.9466_2	LsrR	AI-2	transport	d__Bacteria;p__Marinisomatota;c__Marinisomatia;o__Marinisomatales;f__TCS56;g__JABMQW01;s__
RS_7_sbin_91	RS_7_sbin_91_k141_197228_length_16023_cov_13.9997_13	Lactonase	AHLs	degradation	d__Bacteria;p__Marinisomatota;c__Marinisomatia;o__Marinisomatales;f__TCS56;g__JABMQW01;s__
RS_7_sbin_91	RS_7_sbin_91_k141_6369903_length_32299_cov_124.4956_14	Acylase	AHLs	degradation	d__Bacteria;p__Marinisomatota;c__Marinisomatia;o__Marinisomatales;f__TCS56;g__JABMQW01;s__
RS_7_sbin_91	RS_7_sbin_91_k141_5703512_length_6632_cov_13.2382_3	LsrA	AI-2	transport	d__Bacteria;p__Marinisomatota;c__Marinisomatia;o__Marinisomatales;f__TCS56;g__JABMQW01;s__
RS_7_sbin_93	RS_7_sbin_93_k141_870384_length_5393_cov_8.0000_2	RpfG	DSF	transport	d__Bacteria;p__Planctomycetota;c__Phycisphaerae;o__SM23-33;f__FEN-1343;g__;s__
RS_7_sbin_93	RS_7_sbin_93_k141_4395736_length_8331_cov_8.9930_1	LuxQ	AI-2	transport	d__Bacteria;p__Planctomycetota;c__Phycisphaerae;o__SM23-33;f__FEN-1343;g__;s__
RS_7_sbin_93	RS_7_sbin_93_k141_3175502_length_5005_cov_6.0000_4	DGC	c-di-GMP	synthesis	d__Bacteria;p__Planctomycetota;c__Phycisphaerae;o__SM23-33;f__FEN-1343;g__;s__
RS_7_sbin_93	RS_7_sbin_93_k141_2491567_length_3138_cov_8.0000_3	LsrA	AI-2	transport	d__Bacteria;p__Planctomycetota;c__Phycisphaerae;o__SM23-33;f__FEN-1343;g__;s__
RS_7_sbin_93	RS_7_sbin_93_k141_3063028_length_5992_cov_5.9547_2	RpfG	DSF	transport	d__Bacteria;p__Planctomycetota;c__Phycisphaerae;o__SM23-33;f__FEN-1343;g__;s__
RS_7_sbin_93	RS_7_sbin_93_k141_110678_length_3169_cov_6.0000_1	LuxQ	AI-2	transport	d__Bacteria;p__Planctomycetota;c__Phycisphaerae;o__SM23-33;f__FEN-1343;g__;s__
RS_7_sbin_93	RS_7_sbin_93_k141_6413159_length_1752_cov_7.0000_1	LuxQ	AI-2	transport	d__Bacteria;p__Planctomycetota;c__Phycisphaerae;o__SM23-33;f__FEN-1343;g__;s__
RS_7_sbin_94	RS_7_sbin_94_k141_3673818_length_20850_cov_21.2557_8	LsrA	AI-2	transport	d__Bacteria;p__Patescibacteria;c__Paceibacteria;o__UBA9983_A;f__JAGLOS01;g__JAGLOS01;s__JAGLOS01 sp023137615
RS_7_sbin_95	RS_7_sbin_95_k141_5503707_length_7878_cov_6.9829_1	LsrA	AI-2	transport	d__Bacteria;p__Planctomycetota;c__Phycisphaerae;o__Sedimentisphaerales;f__SM23-30;g__JAFGSR01;s__
RS_7_sbin_95	RS_7_sbin_95_k141_630112_length_4009_cov_6.0000_4	LsrA	AI-2	transport	d__Bacteria;p__Planctomycetota;c__Phycisphaerae;o__Sedimentisphaerales;f__SM23-30;g__JAFGSR01;s__
RS_7_sbin_95	RS_7_sbin_95_k141_6034415_length_5987_cov_6.0000_4	RpfG	DSF	transport	d__Bacteria;p__Planctomycetota;c__Phycisphaerae;o__Sedimentisphaerales;f__SM23-30;g__JAFGSR01;s__
RS_7_sbin_95	RS_7_sbin_95_k141_6253938_length_1634_cov_6.0000_2	DGC	c-di-GMP	synthesis	d__Bacteria;p__Planctomycetota;c__Phycisphaerae;o__Sedimentisphaerales;f__SM23-30;g__JAFGSR01;s__
RS_8_sbin_1	RS_8_sbin_1_k141_168365_length_5317_cov_13.0000_4	RpfG	DSF	transport	d__Bacteria;p__Chloroflexota;c__Dehalococcoidia;o__Dehalococcoidales;f__SURF-40;g__SURF-40;s__
RS_8_sbin_1	RS_8_sbin_1_k141_1272933_length_3777_cov_8.0000_3	RpfG	DSF	transport	d__Bacteria;p__Chloroflexota;c__Dehalococcoidia;o__Dehalococcoidales;f__SURF-40;g__SURF-40;s__
RS_8_sbin_1	RS_8_sbin_1_k141_4537408_length_7513_cov_22.0000_3	RpfF	DSF	synthesis	d__Bacteria;p__Chloroflexota;c__Dehalococcoidia;o__Dehalococcoidales;f__SURF-40;g__SURF-40;s__
RS_8_sbin_10	RS_8_sbin_10_k141_1414985_length_22007_cov_13.0000_9	RpfF	DSF	synthesis	d__Archaea;p__Thermoplasmatota;c__Thermoplasmata;o__SG8-5;f__JAGLSY01;g__JAGLSY01;s__JAGLSY01 sp023137005
RS_8_sbin_10	RS_8_sbin_10_k141_4255720_length_18537_cov_11.3031_13	LsrA	AI-2	transport	d__Archaea;p__Thermoplasmatota;c__Thermoplasmata;o__SG8-5;f__JAGLSY01;g__JAGLSY01;s__JAGLSY01 sp023137005
RS_8_sbin_111	RS_8_sbin_111_k141_2985134_length_6711_cov_9.0000_4	RpfG	DSF	transport	d__Bacteria;p__Pseudomonadota;c__Gammaproteobacteria;o__SZUA-229;f__SZUA-229;g__;s__
RS_8_sbin_111	RS_8_sbin_111_k141_2459926_length_4030_cov_19.8105_4	DGC	c-di-GMP	synthesis	d__Bacteria;p__Pseudomonadota;c__Gammaproteobacteria;o__SZUA-229;f__SZUA-229;g__;s__
RS_8_sbin_111	RS_8_sbin_111_k141_668648_length_8392_cov_23.0000_1	DGC	c-di-GMP	synthesis	d__Bacteria;p__Pseudomonadota;c__Gammaproteobacteria;o__SZUA-229;f__SZUA-229;g__;s__
RS_8_sbin_111	RS_8_sbin_111_k141_5835553_length_4724_cov_11.5800_1	CahR	AI-2	acceptation	d__Bacteria;p__Pseudomonadota;c__Gammaproteobacteria;o__SZUA-229;f__SZUA-229;g__;s__
RS_8_sbin_111	RS_8_sbin_111_k141_2276131_length_3323_cov_10.9378_2	DGC	c-di-GMP	synthesis	d__Bacteria;p__Pseudomonadota;c__Gammaproteobacteria;o__SZUA-229;f__SZUA-229;g__;s__
RS_8_sbin_111	RS_8_sbin_111_k141_2674866_length_13596_cov_15.9137_2	DGC	c-di-GMP	synthesis	d__Bacteria;p__Pseudomonadota;c__Gammaproteobacteria;o__SZUA-229;f__SZUA-229;g__;s__
RS_8_sbin_111	RS_8_sbin_111_k141_3280871_length_4310_cov_13.4963_4	LuxQ	AI-2	transport	d__Bacteria;p__Pseudomonadota;c__Gammaproteobacteria;o__SZUA-229;f__SZUA-229;g__;s__
RS_8_sbin_111	RS_8_sbin_111_k141_821445_length_8884_cov_10.9440_3	RpfG	DSF	transport	d__Bacteria;p__Pseudomonadota;c__Gammaproteobacteria;o__SZUA-229;f__SZUA-229;g__;s__
RS_8_sbin_111	RS_8_sbin_111_k141_642957_length_7385_cov_17.0000_7	RpfC	DSF	acceptation	d__Bacteria;p__Pseudomonadota;c__Gammaproteobacteria;o__SZUA-229;f__SZUA-229;g__;s__
RS_8_sbin_111	RS_8_sbin_111_k141_642957_length_7385_cov_17.0000_2	DGC	c-di-GMP	synthesis	d__Bacteria;p__Pseudomonadota;c__Gammaproteobacteria;o__SZUA-229;f__SZUA-229;g__;s__
RS_8_sbin_111	RS_8_sbin_111_k141_3180127_length_6966_cov_10.3279_4	DGC	c-di-GMP	synthesis	d__Bacteria;p__Pseudomonadota;c__Gammaproteobacteria;o__SZUA-229;f__SZUA-229;g__;s__
RS_8_sbin_111	RS_8_sbin_111_k141_2589317_length_5106_cov_16.0000_4	DGC	c-di-GMP	synthesis	d__Bacteria;p__Pseudomonadota;c__Gammaproteobacteria;o__SZUA-229;f__SZUA-229;g__;s__
RS_8_sbin_111	RS_8_sbin_111_k141_965263_length_3751_cov_9.0000_1	DGC	c-di-GMP	synthesis	d__Bacteria;p__Pseudomonadota;c__Gammaproteobacteria;o__SZUA-229;f__SZUA-229;g__;s__
RS_8_sbin_111	RS_8_sbin_111_k141_4063957_length_9684_cov_14.0000_5	DGC	c-di-GMP	synthesis	d__Bacteria;p__Pseudomonadota;c__Gammaproteobacteria;o__SZUA-229;f__SZUA-229;g__;s__
RS_8_sbin_111	RS_8_sbin_111_k141_2385224_length_8604_cov_8.5935_6	DGC	c-di-GMP	synthesis	d__Bacteria;p__Pseudomonadota;c__Gammaproteobacteria;o__SZUA-229;f__SZUA-229;g__;s__
RS_8_sbin_111	RS_8_sbin_111_k141_3214248_length_4293_cov_10.0000_5	RpfG	DSF	transport	d__Bacteria;p__Pseudomonadota;c__Gammaproteobacteria;o__SZUA-229;f__SZUA-229;g__;s__
RS_8_sbin_111	RS_8_sbin_111_k141_2577366_length_8335_cov_8.0000_3	RpfG	DSF	transport	d__Bacteria;p__Pseudomonadota;c__Gammaproteobacteria;o__SZUA-229;f__SZUA-229;g__;s__
RS_8_sbin_111	RS_8_sbin_111_k141_5851270_length_3840_cov_11.0000_3	RpfG	DSF	transport	d__Bacteria;p__Pseudomonadota;c__Gammaproteobacteria;o__SZUA-229;f__SZUA-229;g__;s__
RS_8_sbin_111	RS_8_sbin_111_k141_5191247_length_3340_cov_16.5999_2	LuxQ	AI-2	transport	d__Bacteria;p__Pseudomonadota;c__Gammaproteobacteria;o__SZUA-229;f__SZUA-229;g__;s__
RS_8_sbin_111	RS_8_sbin_111_k141_5349172_length_7348_cov_12.0000_7	LuxQ	AI-2	transport	d__Bacteria;p__Pseudomonadota;c__Gammaproteobacteria;o__SZUA-229;f__SZUA-229;g__;s__
RS_8_sbin_111	RS_8_sbin_111_k141_5606170_length_6571_cov_9.1191_3	DGC	c-di-GMP	synthesis	d__Bacteria;p__Pseudomonadota;c__Gammaproteobacteria;o__SZUA-229;f__SZUA-229;g__;s__
RS_8_sbin_111	RS_8_sbin_111_k141_2135966_length_6915_cov_11.0000_5	DGC	c-di-GMP	synthesis	d__Bacteria;p__Pseudomonadota;c__Gammaproteobacteria;o__SZUA-229;f__SZUA-229;g__;s__
RS_8_sbin_111	RS_8_sbin_111_k141_463921_length_2888_cov_6.7095_1	DGC	c-di-GMP	synthesis	d__Bacteria;p__Pseudomonadota;c__Gammaproteobacteria;o__SZUA-229;f__SZUA-229;g__;s__
RS_8_sbin_111	RS_8_sbin_111_k141_3008448_length_3611_cov_11.0000_2	DGC	c-di-GMP	synthesis	d__Bacteria;p__Pseudomonadota;c__Gammaproteobacteria;o__SZUA-229;f__SZUA-229;g__;s__
RS_8_sbin_111	RS_8_sbin_111_k141_4899843_length_4097_cov_10.2808_1	RpfG	DSF	transport	d__Bacteria;p__Pseudomonadota;c__Gammaproteobacteria;o__SZUA-229;f__SZUA-229;g__;s__
RS_8_sbin_111	RS_8_sbin_111_k141_3816492_length_10803_cov_15.2885_3	LsrA	AI-2	transport	d__Bacteria;p__Pseudomonadota;c__Gammaproteobacteria;o__SZUA-229;f__SZUA-229;g__;s__
RS_8_sbin_111	RS_8_sbin_111_k141_1990818_length_4473_cov_9.0000_1	DGC	c-di-GMP	synthesis	d__Bacteria;p__Pseudomonadota;c__Gammaproteobacteria;o__SZUA-229;f__SZUA-229;g__;s__
RS_8_sbin_111	RS_8_sbin_111_k141_3935179_length_5368_cov_12.7825_2	DGC	c-di-GMP	synthesis	d__Bacteria;p__Pseudomonadota;c__Gammaproteobacteria;o__SZUA-229;f__SZUA-229;g__;s__
RS_8_sbin_111	RS_8_sbin_111_k141_3420526_length_3681_cov_9.1613_3	DGC	c-di-GMP	synthesis	d__Bacteria;p__Pseudomonadota;c__Gammaproteobacteria;o__SZUA-229;f__SZUA-229;g__;s__
RS_8_sbin_111	RS_8_sbin_111_k141_2816511_length_2678_cov_35.0000_1	DGC	c-di-GMP	synthesis	d__Bacteria;p__Pseudomonadota;c__Gammaproteobacteria;o__SZUA-229;f__SZUA-229;g__;s__
RS_8_sbin_111	RS_8_sbin_111_k141_2625285_length_5291_cov_12.0000_3	DGC	c-di-GMP	synthesis	d__Bacteria;p__Pseudomonadota;c__Gammaproteobacteria;o__SZUA-229;f__SZUA-229;g__;s__
RS_8_sbin_111	RS_8_sbin_111_k141_5835465_length_7149_cov_14.0000_2	HdtS	AHLs	synthesis	d__Bacteria;p__Pseudomonadota;c__Gammaproteobacteria;o__SZUA-229;f__SZUA-229;g__;s__
RS_8_sbin_111	RS_8_sbin_111_k141_3987892_length_4771_cov_11.0000_2	DGC	c-di-GMP	synthesis	d__Bacteria;p__Pseudomonadota;c__Gammaproteobacteria;o__SZUA-229;f__SZUA-229;g__;s__
RS_8_sbin_111	RS_8_sbin_111_k141_1866136_length_7794_cov_13.0000_2	RpfG	DSF	transport	d__Bacteria;p__Pseudomonadota;c__Gammaproteobacteria;o__SZUA-229;f__SZUA-229;g__;s__
RS_8_sbin_114	RS_8_sbin_114_k141_229979_length_4078_cov_34.7214_3	LsrA	AI-2	transport	d__Bacteria;p__Calditrichota;c__Calditrichia;o__JAJRVZ01;f__JAJRVZ01;g__;s__
RS_8_sbin_114	RS_8_sbin_114_k141_6396863_length_3586_cov_10.9594_2	RpfG	DSF	transport	d__Bacteria;p__Calditrichota;c__Calditrichia;o__JAJRVZ01;f__JAJRVZ01;g__;s__
RS_8_sbin_114	RS_8_sbin_114_k141_3561184_length_7611_cov_12.7157_5	Lactonase	AHLs	degradation	d__Bacteria;p__Calditrichota;c__Calditrichia;o__JAJRVZ01;f__JAJRVZ01;g__;s__
RS_8_sbin_114	RS_8_sbin_114_k141_3079307_length_4811_cov_15.0000_4	RpfF	DSF	synthesis	d__Bacteria;p__Calditrichota;c__Calditrichia;o__JAJRVZ01;f__JAJRVZ01;g__;s__
RS_8_sbin_114	RS_8_sbin_114_k141_3526955_length_3189_cov_8.9423_2	DGC	c-di-GMP	synthesis	d__Bacteria;p__Calditrichota;c__Calditrichia;o__JAJRVZ01;f__JAJRVZ01;g__;s__
RS_8_sbin_114	RS_8_sbin_114_k141_1916327_length_4731_cov_18.9673_4	RpfG	DSF	transport	d__Bacteria;p__Calditrichota;c__Calditrichia;o__JAJRVZ01;f__JAJRVZ01;g__;s__
RS_8_sbin_114	RS_8_sbin_114_k141_88810_length_15334_cov_20.9961_5	DGC	c-di-GMP	synthesis	d__Bacteria;p__Calditrichota;c__Calditrichia;o__JAJRVZ01;f__JAJRVZ01;g__;s__
RS_8_sbin_114	RS_8_sbin_114_k141_1720390_length_8628_cov_13.5454_4	RpfG	DSF	transport	d__Bacteria;p__Calditrichota;c__Calditrichia;o__JAJRVZ01;f__JAJRVZ01;g__;s__
RS_8_sbin_114	RS_8_sbin_114_k141_2713029_length_5010_cov_10.5475_2	DGC	c-di-GMP	synthesis	d__Bacteria;p__Calditrichota;c__Calditrichia;o__JAJRVZ01;f__JAJRVZ01;g__;s__
RS_8_sbin_114	RS_8_sbin_114_k141_3806695_length_11330_cov_10.2625_10	RpfG	DSF	transport	d__Bacteria;p__Calditrichota;c__Calditrichia;o__JAJRVZ01;f__JAJRVZ01;g__;s__
RS_8_sbin_114	RS_8_sbin_114_k141_3435416_length_4541_cov_14.3655_5	DGC	c-di-GMP	synthesis	d__Bacteria;p__Calditrichota;c__Calditrichia;o__JAJRVZ01;f__JAJRVZ01;g__;s__
RS_8_sbin_114	RS_8_sbin_114_k141_3395563_length_10699_cov_24.1385_9	DGC	c-di-GMP	synthesis	d__Bacteria;p__Calditrichota;c__Calditrichia;o__JAJRVZ01;f__JAJRVZ01;g__;s__
RS_8_sbin_114	RS_8_sbin_114_k141_6199219_length_3847_cov_9.0000_3	DGC	c-di-GMP	synthesis	d__Bacteria;p__Calditrichota;c__Calditrichia;o__JAJRVZ01;f__JAJRVZ01;g__;s__
RS_8_sbin_114	RS_8_sbin_114_k141_53439_length_9402_cov_26.8197_5	LsrA	AI-2	transport	d__Bacteria;p__Calditrichota;c__Calditrichia;o__JAJRVZ01;f__JAJRVZ01;g__;s__
RS_8_sbin_12	RS_8_sbin_12_k141_1183850_length_12870_cov_10.0777_12	DGC	c-di-GMP	synthesis	d__Bacteria;p__Pseudomonadota;c__Alphaproteobacteria;o__Sphingomonadales;f__SMXR01;g__;s__
RS_8_sbin_12	RS_8_sbin_12_k141_5492908_length_53809_cov_12.0422_5	RpfG	DSF	transport	d__Bacteria;p__Pseudomonadota;c__Alphaproteobacteria;o__Sphingomonadales;f__SMXR01;g__;s__
RS_8_sbin_12	RS_8_sbin_12_k141_2462058_length_29230_cov_10.9290_26	DGC	c-di-GMP	synthesis	d__Bacteria;p__Pseudomonadota;c__Alphaproteobacteria;o__Sphingomonadales;f__SMXR01;g__;s__
RS_8_sbin_12	RS_8_sbin_12_k141_556672_length_21844_cov_14.0000_1	LuxQ	AI-2	transport	d__Bacteria;p__Pseudomonadota;c__Alphaproteobacteria;o__Sphingomonadales;f__SMXR01;g__;s__
RS_8_sbin_12	RS_8_sbin_12_k141_45467_length_84114_cov_11.6118_11	DGC	c-di-GMP	synthesis	d__Bacteria;p__Pseudomonadota;c__Alphaproteobacteria;o__Sphingomonadales;f__SMXR01;g__;s__
RS_8_sbin_12	RS_8_sbin_12_k141_5345888_length_8296_cov_9.7521_1	DGC	c-di-GMP	synthesis	d__Bacteria;p__Pseudomonadota;c__Alphaproteobacteria;o__Sphingomonadales;f__SMXR01;g__;s__
RS_8_sbin_12	RS_8_sbin_12_k141_5182064_length_14749_cov_9.0000_7	LsrA	AI-2	transport	d__Bacteria;p__Pseudomonadota;c__Alphaproteobacteria;o__Sphingomonadales;f__SMXR01;g__;s__
RS_8_sbin_12	RS_8_sbin_12_k141_4641406_length_23036_cov_16.0000_9	LsrA	AI-2	transport	d__Bacteria;p__Pseudomonadota;c__Alphaproteobacteria;o__Sphingomonadales;f__SMXR01;g__;s__
RS_8_sbin_12	RS_8_sbin_12_k141_5364376_length_6698_cov_11.0000_9	LsrK	AI-2	transport	d__Bacteria;p__Pseudomonadota;c__Alphaproteobacteria;o__Sphingomonadales;f__SMXR01;g__;s__
RS_8_sbin_12	RS_8_sbin_12_k141_5492908_length_53809_cov_12.0422_2	PhnA	PQS	synthesis	d__Bacteria;p__Pseudomonadota;c__Alphaproteobacteria;o__Sphingomonadales;f__SMXR01;g__;s__
RS_8_sbin_12	RS_8_sbin_12_k141_969518_length_20946_cov_9.5699_17	DGC	c-di-GMP	synthesis	d__Bacteria;p__Pseudomonadota;c__Alphaproteobacteria;o__Sphingomonadales;f__SMXR01;g__;s__
RS_8_sbin_12	RS_8_sbin_12_k141_969518_length_20946_cov_9.5699_1	DGC	c-di-GMP	synthesis	d__Bacteria;p__Pseudomonadota;c__Alphaproteobacteria;o__Sphingomonadales;f__SMXR01;g__;s__
RS_8_sbin_12	RS_8_sbin_12_k141_2977911_length_10928_cov_10.0000_8	RpfF	DSF	synthesis	d__Bacteria;p__Pseudomonadota;c__Alphaproteobacteria;o__Sphingomonadales;f__SMXR01;g__;s__
RS_8_sbin_12	RS_8_sbin_12_k141_1654299_length_6020_cov_15.4358_6	RpfG	DSF	transport	d__Bacteria;p__Pseudomonadota;c__Alphaproteobacteria;o__Sphingomonadales;f__SMXR01;g__;s__
RS_8_sbin_12	RS_8_sbin_12_k141_3632358_length_8176_cov_10.0000_7	DGC	c-di-GMP	synthesis	d__Bacteria;p__Pseudomonadota;c__Alphaproteobacteria;o__Sphingomonadales;f__SMXR01;g__;s__
RS_8_sbin_12	RS_8_sbin_12_k141_5099905_length_18112_cov_19.0000_18	Acylase	AHLs	degradation	d__Bacteria;p__Pseudomonadota;c__Alphaproteobacteria;o__Sphingomonadales;f__SMXR01;g__;s__
RS_8_sbin_12	RS_8_sbin_12_k141_5182064_length_14749_cov_9.0000_2	DGC	c-di-GMP	synthesis	d__Bacteria;p__Pseudomonadota;c__Alphaproteobacteria;o__Sphingomonadales;f__SMXR01;g__;s__
RS_8_sbin_12	RS_8_sbin_12_k141_2287016_length_25370_cov_10.0000_21	DGC	c-di-GMP	synthesis	d__Bacteria;p__Pseudomonadota;c__Alphaproteobacteria;o__Sphingomonadales;f__SMXR01;g__;s__
RS_8_sbin_12	RS_8_sbin_12_k141_6143635_length_35933_cov_11.6070_23	LuxS	AI-2	synthesis	d__Bacteria;p__Pseudomonadota;c__Alphaproteobacteria;o__Sphingomonadales;f__SMXR01;g__;s__
RS_8_sbin_12	RS_8_sbin_12_k141_2555297_length_13667_cov_11.0000_6	DGC	c-di-GMP	synthesis	d__Bacteria;p__Pseudomonadota;c__Alphaproteobacteria;o__Sphingomonadales;f__SMXR01;g__;s__
RS_8_sbin_12	RS_8_sbin_12_k141_686414_length_12971_cov_14.8738_4	RpfF	DSF	synthesis	d__Bacteria;p__Pseudomonadota;c__Alphaproteobacteria;o__Sphingomonadales;f__SMXR01;g__;s__
RS_8_sbin_12	RS_8_sbin_12_k141_6355198_length_4832_cov_9.0000_3	PqsA	PQS	synthesis	d__Bacteria;p__Pseudomonadota;c__Alphaproteobacteria;o__Sphingomonadales;f__SMXR01;g__;s__
RS_8_sbin_12	RS_8_sbin_12_k141_2947960_length_8481_cov_14.4939_9	RpfF	DSF	synthesis	d__Bacteria;p__Pseudomonadota;c__Alphaproteobacteria;o__Sphingomonadales;f__SMXR01;g__;s__
RS_8_sbin_12	RS_8_sbin_12_k141_1799116_length_28761_cov_11.0000_18	LsrA	AI-2	transport	d__Bacteria;p__Pseudomonadota;c__Alphaproteobacteria;o__Sphingomonadales;f__SMXR01;g__;s__
RS_8_sbin_125	RS_8_sbin_125_k141_2503571_length_12918_cov_14.3478_5	LuxQ	AI-2	transport	d__Bacteria;p__Bacteroidota;c__Bacteroidia;o__Bacteroidales;f__SM23-62;g__SM23-62;s__
RS_8_sbin_125	RS_8_sbin_125_k141_4860267_length_2699_cov_17.8745_1	LsrA	AI-2	transport	d__Bacteria;p__Bacteroidota;c__Bacteroidia;o__Bacteroidales;f__SM23-62;g__SM23-62;s__
RS_8_sbin_125	RS_8_sbin_125_k141_1702053_length_6773_cov_35.9252_2	HdtS	AHLs	synthesis	d__Bacteria;p__Bacteroidota;c__Bacteroidia;o__Bacteroidales;f__SM23-62;g__SM23-62;s__
RS_8_sbin_125	RS_8_sbin_125_k141_4376117_length_5116_cov_11.0000_1	LuxQ	AI-2	transport	d__Bacteria;p__Bacteroidota;c__Bacteroidia;o__Bacteroidales;f__SM23-62;g__SM23-62;s__
RS_8_sbin_125	RS_8_sbin_125_k141_1360819_length_3770_cov_12.8942_2	LsrA	AI-2	transport	d__Bacteria;p__Bacteroidota;c__Bacteroidia;o__Bacteroidales;f__SM23-62;g__SM23-62;s__
RS_8_sbin_125	RS_8_sbin_125_k141_5787807_length_3872_cov_11.0000_1	LsrK	AI-2	transport	d__Bacteria;p__Bacteroidota;c__Bacteroidia;o__Bacteroidales;f__SM23-62;g__SM23-62;s__
RS_8_sbin_126	RS_8_sbin_126_k141_1084362_length_14255_cov_10.0000_7	Lactonase	AHLs	degradation	d__Bacteria;p__Delongbacteria;c__UBA4055;o__UBA4055;f__UBA4055;g__WTAK01;s__
RS_8_sbin_126	RS_8_sbin_126_k141_3879708_length_7003_cov_8.0000_3	DGC	c-di-GMP	synthesis	d__Bacteria;p__Delongbacteria;c__UBA4055;o__UBA4055;f__UBA4055;g__WTAK01;s__
RS_8_sbin_126	RS_8_sbin_126_k141_4734247_length_4904_cov_13.0000_2	RpfG	DSF	transport	d__Bacteria;p__Delongbacteria;c__UBA4055;o__UBA4055;f__UBA4055;g__WTAK01;s__
RS_8_sbin_126	RS_8_sbin_126_k141_3751713_length_4673_cov_10.0000_3	DGC	c-di-GMP	synthesis	d__Bacteria;p__Delongbacteria;c__UBA4055;o__UBA4055;f__UBA4055;g__WTAK01;s__
RS_8_sbin_126	RS_8_sbin_126_k141_904554_length_2528_cov_5.9455_2	RpfG	DSF	transport	d__Bacteria;p__Delongbacteria;c__UBA4055;o__UBA4055;f__UBA4055;g__WTAK01;s__
RS_8_sbin_13	RS_8_sbin_13_k141_2842440_length_3644_cov_19.6751_4	RpfG	DSF	transport	d__Bacteria;p__Desulfobacterota;c__Desulfobulbia;o__Desulfobulbales;f__BM004;g__;s__
RS_8_sbin_13	RS_8_sbin_13_k141_1987567_length_1761_cov_13.0278_1	LsrK	AI-2	transport	d__Bacteria;p__Desulfobacterota;c__Desulfobulbia;o__Desulfobulbales;f__BM004;g__;s__
RS_8_sbin_13	RS_8_sbin_13_k141_3193813_length_2744_cov_15.4814_2	LuxQ	AI-2	transport	d__Bacteria;p__Desulfobacterota;c__Desulfobulbia;o__Desulfobulbales;f__BM004;g__;s__
RS_8_sbin_13	RS_8_sbin_13_k141_2819019_length_5365_cov_13.6501_3	RpfG	DSF	transport	d__Bacteria;p__Desulfobacterota;c__Desulfobulbia;o__Desulfobulbales;f__BM004;g__;s__
RS_8_sbin_13	RS_8_sbin_13_k141_4062529_length_3147_cov_14.0000_1	DGC	c-di-GMP	synthesis	d__Bacteria;p__Desulfobacterota;c__Desulfobulbia;o__Desulfobulbales;f__BM004;g__;s__
RS_8_sbin_13	RS_8_sbin_13_k141_2948705_length_2506_cov_19.0000_2	LsrA	AI-2	transport	d__Bacteria;p__Desulfobacterota;c__Desulfobulbia;o__Desulfobulbales;f__BM004;g__;s__
RS_8_sbin_13	RS_8_sbin_13_k141_5697858_length_3909_cov_10.9939_1	DGC	c-di-GMP	synthesis	d__Bacteria;p__Desulfobacterota;c__Desulfobulbia;o__Desulfobulbales;f__BM004;g__;s__
RS_8_sbin_13	RS_8_sbin_13_k141_113249_length_1585_cov_20.0000_2	HdtS	AHLs	synthesis	d__Bacteria;p__Desulfobacterota;c__Desulfobulbia;o__Desulfobulbales;f__BM004;g__;s__
RS_8_sbin_13	RS_8_sbin_13_k141_415811_length_7804_cov_17.9877_1	LsrA	AI-2	transport	d__Bacteria;p__Desulfobacterota;c__Desulfobulbia;o__Desulfobulbales;f__BM004;g__;s__
RS_8_sbin_15	RS_8_sbin_15_k141_5636317_length_9411_cov_16.9586_8	LuxQ	AI-2	transport	d__Bacteria;p__Chloroflexota;c__Dehalococcoidia;o__Dehalococcoidales;f__E44-bin46;g__;s__
RS_8_sbin_15	RS_8_sbin_15_k141_3132573_length_3775_cov_19.4527_3	DGC	c-di-GMP	synthesis	d__Bacteria;p__Chloroflexota;c__Dehalococcoidia;o__Dehalococcoidales;f__E44-bin46;g__;s__
RS_8_sbin_21	RS_8_sbin_21_k141_4365545_length_3163_cov_5.0000_1	LsrA	AI-2	transport	d__Bacteria;p__Pseudomonadota;c__Alphaproteobacteria;o__Sphingomonadales;f__SMXR01;g__;s__
RS_8_sbin_21	RS_8_sbin_21_k141_4719661_length_3507_cov_9.3910_2	RpfC	DSF	acceptation	d__Bacteria;p__Pseudomonadota;c__Alphaproteobacteria;o__Sphingomonadales;f__SMXR01;g__;s__
RS_8_sbin_21	RS_8_sbin_21_k141_1444234_length_1866_cov_12.0000_2	PqsA	PQS	synthesis	d__Bacteria;p__Pseudomonadota;c__Alphaproteobacteria;o__Sphingomonadales;f__SMXR01;g__;s__
RS_8_sbin_21	RS_8_sbin_21_k141_4223910_length_5102_cov_7.8928_5	DGC	c-di-GMP	synthesis	d__Bacteria;p__Pseudomonadota;c__Alphaproteobacteria;o__Sphingomonadales;f__SMXR01;g__;s__
RS_8_sbin_21	RS_8_sbin_21_k141_5439058_length_5088_cov_9.0000_1	RpfF	DSF	synthesis	d__Bacteria;p__Pseudomonadota;c__Alphaproteobacteria;o__Sphingomonadales;f__SMXR01;g__;s__
RS_8_sbin_21	RS_8_sbin_21_k141_1514360_length_6729_cov_14.0000_5	LuxQ	AI-2	transport	d__Bacteria;p__Pseudomonadota;c__Alphaproteobacteria;o__Sphingomonadales;f__SMXR01;g__;s__
RS_8_sbin_21	RS_8_sbin_21_k141_3601088_length_9015_cov_15.0000_6	RpfF	DSF	synthesis	d__Bacteria;p__Pseudomonadota;c__Alphaproteobacteria;o__Sphingomonadales;f__SMXR01;g__;s__
RS_8_sbin_21	RS_8_sbin_21_k141_6253024_length_4857_cov_7.0000_4	PhnA	PQS	synthesis	d__Bacteria;p__Pseudomonadota;c__Alphaproteobacteria;o__Sphingomonadales;f__SMXR01;g__;s__
RS_8_sbin_21	RS_8_sbin_21_k141_4709298_length_5388_cov_12.0000_4	LuxQ	AI-2	transport	d__Bacteria;p__Pseudomonadota;c__Alphaproteobacteria;o__Sphingomonadales;f__SMXR01;g__;s__
RS_8_sbin_21	RS_8_sbin_21_k141_2312884_length_11681_cov_18.8005_7	Acylase	AHLs	degradation	d__Bacteria;p__Pseudomonadota;c__Alphaproteobacteria;o__Sphingomonadales;f__SMXR01;g__;s__
RS_8_sbin_21	RS_8_sbin_21_k141_4940727_length_2211_cov_7.9425_2	DGC	c-di-GMP	synthesis	d__Bacteria;p__Pseudomonadota;c__Alphaproteobacteria;o__Sphingomonadales;f__SMXR01;g__;s__
RS_8_sbin_21	RS_8_sbin_21_k141_3902649_length_3868_cov_10.9410_3	Acylase	AHLs	degradation	d__Bacteria;p__Pseudomonadota;c__Alphaproteobacteria;o__Sphingomonadales;f__SMXR01;g__;s__
RS_8_sbin_21	RS_8_sbin_21_k141_6355215_length_4598_cov_7.0000_6	DGC	c-di-GMP	synthesis	d__Bacteria;p__Pseudomonadota;c__Alphaproteobacteria;o__Sphingomonadales;f__SMXR01;g__;s__
RS_8_sbin_22	RS_8_sbin_22_k141_2038767_length_1126_cov_15.0000_1	LsrA	AI-2	transport	d__Bacteria;p__Bipolaricaulota;c__Bipolaricaulia;o__UBA7950;f__UBA9294;g__SPBW01;s__
RS_8_sbin_22	RS_8_sbin_22_k141_2280453_length_1076_cov_6.0000_1	DGC	c-di-GMP	synthesis	d__Bacteria;p__Bipolaricaulota;c__Bipolaricaulia;o__UBA7950;f__UBA9294;g__SPBW01;s__
RS_8_sbin_22	RS_8_sbin_22_k141_3298631_length_1076_cov_4.0000_1	DGC	c-di-GMP	synthesis	d__Bacteria;p__Bipolaricaulota;c__Bipolaricaulia;o__UBA7950;f__UBA9294;g__SPBW01;s__
RS_8_sbin_22	RS_8_sbin_22_k141_265936_length_1088_cov_4.0000_1	DGC	c-di-GMP	synthesis	d__Bacteria;p__Bipolaricaulota;c__Bipolaricaulia;o__UBA7950;f__UBA9294;g__SPBW01;s__
RS_8_sbin_22	RS_8_sbin_22_k141_2747135_length_1163_cov_5.0000_1	DGC	c-di-GMP	synthesis	d__Bacteria;p__Bipolaricaulota;c__Bipolaricaulia;o__UBA7950;f__UBA9294;g__SPBW01;s__
RS_8_sbin_22	RS_8_sbin_22_k141_1523162_length_1839_cov_8.0000_3	RpfG	DSF	transport	d__Bacteria;p__Bipolaricaulota;c__Bipolaricaulia;o__UBA7950;f__UBA9294;g__SPBW01;s__
RS_8_sbin_22	RS_8_sbin_22_k141_6008019_length_1293_cov_4.0000_1	DGC	c-di-GMP	synthesis	d__Bacteria;p__Bipolaricaulota;c__Bipolaricaulia;o__UBA7950;f__UBA9294;g__SPBW01;s__
RS_8_sbin_22	RS_8_sbin_22_k141_1876940_length_1876_cov_6.0000_3	RpfG	DSF	transport	d__Bacteria;p__Bipolaricaulota;c__Bipolaricaulia;o__UBA7950;f__UBA9294;g__SPBW01;s__
RS_8_sbin_22	RS_8_sbin_22_k141_742644_length_1126_cov_7.0000_1	DGC	c-di-GMP	synthesis	d__Bacteria;p__Bipolaricaulota;c__Bipolaricaulia;o__UBA7950;f__UBA9294;g__SPBW01;s__
RS_8_sbin_22	RS_8_sbin_22_k141_3033336_length_1045_cov_6.0000_2	RpfG	DSF	transport	d__Bacteria;p__Bipolaricaulota;c__Bipolaricaulia;o__UBA7950;f__UBA9294;g__SPBW01;s__
RS_8_sbin_22	RS_8_sbin_22_k141_775524_length_1385_cov_5.0000_1	RpfG	DSF	transport	d__Bacteria;p__Bipolaricaulota;c__Bipolaricaulia;o__UBA7950;f__UBA9294;g__SPBW01;s__
RS_8_sbin_22	RS_8_sbin_22_k141_5344692_length_1380_cov_3.7070_2	LsrA	AI-2	transport	d__Bacteria;p__Bipolaricaulota;c__Bipolaricaulia;o__UBA7950;f__UBA9294;g__SPBW01;s__
RS_8_sbin_26	RS_8_sbin_26_k141_5465512_length_8780_cov_11.0000_3	LsrA	AI-2	transport	d__Bacteria;p__Gemmatimonadota;c__Gemmatimonadetes;o__Longimicrobiales;f__UBA6960;g__;s__
RS_8_sbin_26	RS_8_sbin_26_k141_3902440_length_6160_cov_11.0000_2	DGC	c-di-GMP	synthesis	d__Bacteria;p__Gemmatimonadota;c__Gemmatimonadetes;o__Longimicrobiales;f__UBA6960;g__;s__
RS_8_sbin_26	RS_8_sbin_26_k141_670230_length_2222_cov_6.6396_4	LsrK	AI-2	transport	d__Bacteria;p__Gemmatimonadota;c__Gemmatimonadetes;o__Longimicrobiales;f__UBA6960;g__;s__
RS_8_sbin_26	RS_8_sbin_26_k141_1409489_length_19583_cov_11.6725_2	RpfG	DSF	transport	d__Bacteria;p__Gemmatimonadota;c__Gemmatimonadetes;o__Longimicrobiales;f__UBA6960;g__;s__
RS_8_sbin_26	RS_8_sbin_26_k141_6279207_length_3315_cov_14.0000_1	Acylase	AHLs	degradation	d__Bacteria;p__Gemmatimonadota;c__Gemmatimonadetes;o__Longimicrobiales;f__UBA6960;g__;s__
RS_8_sbin_26	RS_8_sbin_26_k141_6134168_length_1995_cov_6.0000_2	Lactonase	AHLs	degradation	d__Bacteria;p__Gemmatimonadota;c__Gemmatimonadetes;o__Longimicrobiales;f__UBA6960;g__;s__
RS_8_sbin_26	RS_8_sbin_26_k141_3478198_length_3684_cov_9.9975_1	LsrA	AI-2	transport	d__Bacteria;p__Gemmatimonadota;c__Gemmatimonadetes;o__Longimicrobiales;f__UBA6960;g__;s__
RS_8_sbin_26	RS_8_sbin_26_k141_2318674_length_2406_cov_5.0000_1	DGC	c-di-GMP	synthesis	d__Bacteria;p__Gemmatimonadota;c__Gemmatimonadetes;o__Longimicrobiales;f__UBA6960;g__;s__
RS_8_sbin_26	RS_8_sbin_26_k141_1667346_length_4390_cov_17.0000_2	RpfG	DSF	transport	d__Bacteria;p__Gemmatimonadota;c__Gemmatimonadetes;o__Longimicrobiales;f__UBA6960;g__;s__
RS_8_sbin_26	RS_8_sbin_26_k141_1485469_length_2814_cov_9.0000_3	RpfG	DSF	transport	d__Bacteria;p__Gemmatimonadota;c__Gemmatimonadetes;o__Longimicrobiales;f__UBA6960;g__;s__
RS_8_sbin_26	RS_8_sbin_26_k141_421368_length_1980_cov_4.2132_1	Acylase	AHLs	degradation	d__Bacteria;p__Gemmatimonadota;c__Gemmatimonadetes;o__Longimicrobiales;f__UBA6960;g__;s__
RS_8_sbin_26	RS_8_sbin_26_k141_2079614_length_2260_cov_6.0000_1	LsrA	AI-2	transport	d__Bacteria;p__Gemmatimonadota;c__Gemmatimonadetes;o__Longimicrobiales;f__UBA6960;g__;s__
RS_8_sbin_26	RS_8_sbin_26_k141_1249968_length_4628_cov_21.0000_2	RpfG	DSF	transport	d__Bacteria;p__Gemmatimonadota;c__Gemmatimonadetes;o__Longimicrobiales;f__UBA6960;g__;s__
RS_8_sbin_26	RS_8_sbin_26_k141_1978882_length_1718_cov_4.0000_2	LsrA	AI-2	transport	d__Bacteria;p__Gemmatimonadota;c__Gemmatimonadetes;o__Longimicrobiales;f__UBA6960;g__;s__
RS_8_sbin_26	RS_8_sbin_26_k141_2444797_length_4962_cov_8.3574_1	Acylase	AHLs	degradation	d__Bacteria;p__Gemmatimonadota;c__Gemmatimonadetes;o__Longimicrobiales;f__UBA6960;g__;s__
RS_8_sbin_26	RS_8_sbin_26_k141_1506349_length_2035_cov_6.0000_2	LsrA	AI-2	transport	d__Bacteria;p__Gemmatimonadota;c__Gemmatimonadetes;o__Longimicrobiales;f__UBA6960;g__;s__
RS_8_sbin_3	RS_8_sbin_3_k141_2971079_length_10866_cov_16.5303_2	DGC	c-di-GMP	synthesis	d__Bacteria;p__Planctomycetota;c__Phycisphaerae;o__;f__;g__;s__
RS_8_sbin_3	RS_8_sbin_3_k141_3298258_length_4253_cov_13.4290_1	RpfG	DSF	transport	d__Bacteria;p__Planctomycetota;c__Phycisphaerae;o__;f__;g__;s__
RS_8_sbin_3	RS_8_sbin_3_k141_1088134_length_28816_cov_13.5874_19	LuxQ	AI-2	transport	d__Bacteria;p__Planctomycetota;c__Phycisphaerae;o__;f__;g__;s__
RS_8_sbin_3	RS_8_sbin_3_k141_4471109_length_1678_cov_42.4834_1	DGC	c-di-GMP	synthesis	d__Bacteria;p__Planctomycetota;c__Phycisphaerae;o__;f__;g__;s__
RS_8_sbin_3	RS_8_sbin_3_k141_3429719_length_5639_cov_13.0000_4	RpfG	DSF	transport	d__Bacteria;p__Planctomycetota;c__Phycisphaerae;o__;f__;g__;s__
RS_8_sbin_3	RS_8_sbin_3_k141_2701551_length_2619_cov_14.0000_3	DGC	c-di-GMP	synthesis	d__Bacteria;p__Planctomycetota;c__Phycisphaerae;o__;f__;g__;s__
RS_8_sbin_3	RS_8_sbin_3_k141_2485949_length_14647_cov_14.0000_9	LuxQ	AI-2	transport	d__Bacteria;p__Planctomycetota;c__Phycisphaerae;o__;f__;g__;s__
RS_8_sbin_32	RS_8_sbin_32_k141_3015902_length_1187_cov_12.0000_2	Lactonase	AHLs	degradation	d__Bacteria;p__Chloroflexota;c__Dehalococcoidia;o__SM23-28-2;f__RBG-16-64-32;g__;s__
RS_8_sbin_32	RS_8_sbin_32_k141_3473628_length_1818_cov_15.0000_1	LsrK	AI-2	transport	d__Bacteria;p__Chloroflexota;c__Dehalococcoidia;o__SM23-28-2;f__RBG-16-64-32;g__;s__
RS_8_sbin_32	RS_8_sbin_32_k141_4296560_length_1520_cov_5.0000_1	RpfF	DSF	synthesis	d__Bacteria;p__Chloroflexota;c__Dehalococcoidia;o__SM23-28-2;f__RBG-16-64-32;g__;s__
RS_8_sbin_32	RS_8_sbin_32_k141_3237758_length_4464_cov_9.9688_3	RpfG	DSF	transport	d__Bacteria;p__Chloroflexota;c__Dehalococcoidia;o__SM23-28-2;f__RBG-16-64-32;g__;s__
RS_8_sbin_32	RS_8_sbin_32_k141_1581697_length_1019_cov_9.0000_1	RpfF	DSF	synthesis	d__Bacteria;p__Chloroflexota;c__Dehalococcoidia;o__SM23-28-2;f__RBG-16-64-32;g__;s__
RS_8_sbin_32	RS_8_sbin_32_k141_5117529_length_1460_cov_7.0000_1	RpfG	DSF	transport	d__Bacteria;p__Chloroflexota;c__Dehalococcoidia;o__SM23-28-2;f__RBG-16-64-32;g__;s__
RS_8_sbin_32	RS_8_sbin_32_k141_2065594_length_1356_cov_13.0000_1	LsrA	AI-2	transport	d__Bacteria;p__Chloroflexota;c__Dehalococcoidia;o__SM23-28-2;f__RBG-16-64-32;g__;s__
RS_8_sbin_32	RS_8_sbin_32_k141_3795398_length_1097_cov_4.0000_2	RpfG	DSF	transport	d__Bacteria;p__Chloroflexota;c__Dehalococcoidia;o__SM23-28-2;f__RBG-16-64-32;g__;s__
RS_8_sbin_32	RS_8_sbin_32_k141_1564381_length_1237_cov_17.0000_2	LsrA	AI-2	transport	d__Bacteria;p__Chloroflexota;c__Dehalococcoidia;o__SM23-28-2;f__RBG-16-64-32;g__;s__
RS_8_sbin_32	RS_8_sbin_32_k141_1760743_length_1626_cov_10.0000_1	DGC	c-di-GMP	synthesis	d__Bacteria;p__Chloroflexota;c__Dehalococcoidia;o__SM23-28-2;f__RBG-16-64-32;g__;s__
RS_8_sbin_32	RS_8_sbin_32_k141_3237758_length_4464_cov_9.9688_2	DGC	c-di-GMP	synthesis	d__Bacteria;p__Chloroflexota;c__Dehalococcoidia;o__SM23-28-2;f__RBG-16-64-32;g__;s__
RS_8_sbin_32	RS_8_sbin_32_k141_2598815_length_2305_cov_6.7616_2	RpfG	DSF	transport	d__Bacteria;p__Chloroflexota;c__Dehalococcoidia;o__SM23-28-2;f__RBG-16-64-32;g__;s__
RS_8_sbin_35	RS_8_sbin_35_k141_511237_length_3995_cov_12.0000_6	RpfG	DSF	transport	d__Bacteria;p__Omnitrophota;c__Koll11;o__Zapsychrales;f__Zapsychraceae;g__2-02-FULL-52-10;s__
RS_8_sbin_35	RS_8_sbin_35_k141_4020497_length_5043_cov_17.4074_1	DGC	c-di-GMP	synthesis	d__Bacteria;p__Omnitrophota;c__Koll11;o__Zapsychrales;f__Zapsychraceae;g__2-02-FULL-52-10;s__
RS_8_sbin_35	RS_8_sbin_35_k141_832779_length_29844_cov_14.9708_5	RpfG	DSF	transport	d__Bacteria;p__Omnitrophota;c__Koll11;o__Zapsychrales;f__Zapsychraceae;g__2-02-FULL-52-10;s__
RS_8_sbin_35	RS_8_sbin_35_k141_499248_length_15440_cov_13.8015_16	PDE	c-di-GMP	degradation	d__Bacteria;p__Omnitrophota;c__Koll11;o__Zapsychrales;f__Zapsychraceae;g__2-02-FULL-52-10;s__
RS_8_sbin_35	RS_8_sbin_35_k141_89445_length_7210_cov_11.9992_4	LsrK	AI-2	transport	d__Bacteria;p__Omnitrophota;c__Koll11;o__Zapsychrales;f__Zapsychraceae;g__2-02-FULL-52-10;s__
RS_8_sbin_35	RS_8_sbin_35_k141_3133101_length_23401_cov_18.2762_8	DGC	c-di-GMP	synthesis	d__Bacteria;p__Omnitrophota;c__Koll11;o__Zapsychrales;f__Zapsychraceae;g__2-02-FULL-52-10;s__
RS_8_sbin_35	RS_8_sbin_35_k141_2864366_length_8421_cov_11.0989_9	LsrA	AI-2	transport	d__Bacteria;p__Omnitrophota;c__Koll11;o__Zapsychrales;f__Zapsychraceae;g__2-02-FULL-52-10;s__
RS_8_sbin_35	RS_8_sbin_35_k141_3540671_length_2075_cov_9.0000_1	RpfG	DSF	transport	d__Bacteria;p__Omnitrophota;c__Koll11;o__Zapsychrales;f__Zapsychraceae;g__2-02-FULL-52-10;s__
RS_8_sbin_37	RS_8_sbin_37_k141_1374310_length_3361_cov_11.0000_2	LsrA	AI-2	transport	d__Bacteria;p__Patescibacteria;c__Gracilibacteria;o__JAHISY01;f__JAHISY01;g__JAHISY01;s__
RS_8_sbin_40	RS_8_sbin_40_k141_3900159_length_1272_cov_6.0000_1	LsrA	AI-2	transport	d__Bacteria;p__JAFGND01;c__;o__;f__;g__;s__
RS_8_sbin_40	RS_8_sbin_40_k141_5737025_length_3139_cov_8.0000_2	RpfG	DSF	transport	d__Bacteria;p__JAFGND01;c__;o__;f__;g__;s__
RS_8_sbin_40	RS_8_sbin_40_k141_6204591_length_2908_cov_7.0000_1	DGC	c-di-GMP	synthesis	d__Bacteria;p__JAFGND01;c__;o__;f__;g__;s__
RS_8_sbin_40	RS_8_sbin_40_k141_712972_length_5802_cov_12.0000_1	RpfG	DSF	transport	d__Bacteria;p__JAFGND01;c__;o__;f__;g__;s__
RS_8_sbin_40	RS_8_sbin_40_k141_6204591_length_2908_cov_7.0000_2	RpfG	DSF	transport	d__Bacteria;p__JAFGND01;c__;o__;f__;g__;s__
RS_8_sbin_40	RS_8_sbin_40_k141_771018_length_2166_cov_6.0000_2	Lactonase	AHLs	degradation	d__Bacteria;p__JAFGND01;c__;o__;f__;g__;s__
RS_8_sbin_40	RS_8_sbin_40_k141_4968378_length_2499_cov_10.0000_1	DGC	c-di-GMP	synthesis	d__Bacteria;p__JAFGND01;c__;o__;f__;g__;s__
RS_8_sbin_40	RS_8_sbin_40_k141_4860340_length_2362_cov_5.0000_2	DGC	c-di-GMP	synthesis	d__Bacteria;p__JAFGND01;c__;o__;f__;g__;s__
RS_8_sbin_40	RS_8_sbin_40_k141_402414_length_1403_cov_6.0000_1	DGC	c-di-GMP	synthesis	d__Bacteria;p__JAFGND01;c__;o__;f__;g__;s__
RS_8_sbin_40	RS_8_sbin_40_k141_4284405_length_2593_cov_7.0000_1	LsrA	AI-2	transport	d__Bacteria;p__JAFGND01;c__;o__;f__;g__;s__
RS_8_sbin_40	RS_8_sbin_40_k141_661731_length_3105_cov_13.0000_1	DGC	c-di-GMP	synthesis	d__Bacteria;p__JAFGND01;c__;o__;f__;g__;s__
RS_8_sbin_43	RS_8_sbin_43_k141_3612845_length_21559_cov_18.4138_12	DGC	c-di-GMP	synthesis	d__Bacteria;p__Spirochaetota;c__JAGLSM01;o__JAGLSM01;f__JAGLSM01;g__JAGLSM01;s__JAGLSM01 sp023135745
RS_8_sbin_43	RS_8_sbin_43_k141_1846163_length_19163_cov_16.6676_2	DGC	c-di-GMP	synthesis	d__Bacteria;p__Spirochaetota;c__JAGLSM01;o__JAGLSM01;f__JAGLSM01;g__JAGLSM01;s__JAGLSM01 sp023135745
RS_8_sbin_43	RS_8_sbin_43_k141_5285090_length_9382_cov_16.0000_6	LuxQ	AI-2	transport	d__Bacteria;p__Spirochaetota;c__JAGLSM01;o__JAGLSM01;f__JAGLSM01;g__JAGLSM01;s__JAGLSM01 sp023135745
RS_8_sbin_43	RS_8_sbin_43_k141_424026_length_37685_cov_15.7574_30	DGC	c-di-GMP	synthesis	d__Bacteria;p__Spirochaetota;c__JAGLSM01;o__JAGLSM01;f__JAGLSM01;g__JAGLSM01;s__JAGLSM01 sp023135745
RS_8_sbin_43	RS_8_sbin_43_k141_5080467_length_4587_cov_10.7998_5	DGC	c-di-GMP	synthesis	d__Bacteria;p__Spirochaetota;c__JAGLSM01;o__JAGLSM01;f__JAGLSM01;g__JAGLSM01;s__JAGLSM01 sp023135745
RS_8_sbin_43	RS_8_sbin_43_k141_299854_length_8382_cov_14.0024_3	DGC	c-di-GMP	synthesis	d__Bacteria;p__Spirochaetota;c__JAGLSM01;o__JAGLSM01;f__JAGLSM01;g__JAGLSM01;s__JAGLSM01 sp023135745
RS_8_sbin_43	RS_8_sbin_43_k141_667329_length_3961_cov_16.0000_2	DGC	c-di-GMP	synthesis	d__Bacteria;p__Spirochaetota;c__JAGLSM01;o__JAGLSM01;f__JAGLSM01;g__JAGLSM01;s__JAGLSM01 sp023135745
RS_8_sbin_43	RS_8_sbin_43_k141_454915_length_31165_cov_18.0332_12	DGC	c-di-GMP	synthesis	d__Bacteria;p__Spirochaetota;c__JAGLSM01;o__JAGLSM01;f__JAGLSM01;g__JAGLSM01;s__JAGLSM01 sp023135745
RS_8_sbin_43	RS_8_sbin_43_k141_349477_length_5068_cov_17.7733_2	RpfG	DSF	transport	d__Bacteria;p__Spirochaetota;c__JAGLSM01;o__JAGLSM01;f__JAGLSM01;g__JAGLSM01;s__JAGLSM01 sp023135745
RS_8_sbin_43	RS_8_sbin_43_k141_5285090_length_9382_cov_16.0000_5	RpfG	DSF	transport	d__Bacteria;p__Spirochaetota;c__JAGLSM01;o__JAGLSM01;f__JAGLSM01;g__JAGLSM01;s__JAGLSM01 sp023135745
RS_8_sbin_43	RS_8_sbin_43_k141_4083449_length_9607_cov_19.0000_7	DGC	c-di-GMP	synthesis	d__Bacteria;p__Spirochaetota;c__JAGLSM01;o__JAGLSM01;f__JAGLSM01;g__JAGLSM01;s__JAGLSM01 sp023135745
RS_8_sbin_43	RS_8_sbin_43_k141_2224741_length_14721_cov_14.4981_6	DGC	c-di-GMP	synthesis	d__Bacteria;p__Spirochaetota;c__JAGLSM01;o__JAGLSM01;f__JAGLSM01;g__JAGLSM01;s__JAGLSM01 sp023135745
RS_8_sbin_43	RS_8_sbin_43_k141_2447174_length_10570_cov_12.4794_7	RpfG	DSF	transport	d__Bacteria;p__Spirochaetota;c__JAGLSM01;o__JAGLSM01;f__JAGLSM01;g__JAGLSM01;s__JAGLSM01 sp023135745
RS_8_sbin_43	RS_8_sbin_43_k141_3517726_length_16549_cov_17.0412_7	DGC	c-di-GMP	synthesis	d__Bacteria;p__Spirochaetota;c__JAGLSM01;o__JAGLSM01;f__JAGLSM01;g__JAGLSM01;s__JAGLSM01 sp023135745
RS_8_sbin_43	RS_8_sbin_43_k141_221291_length_26437_cov_15.3432_2	LsrA	AI-2	transport	d__Bacteria;p__Spirochaetota;c__JAGLSM01;o__JAGLSM01;f__JAGLSM01;g__JAGLSM01;s__JAGLSM01 sp023135745
RS_8_sbin_43	RS_8_sbin_43_k141_5690791_length_7704_cov_17.1629_5	RpfG	DSF	transport	d__Bacteria;p__Spirochaetota;c__JAGLSM01;o__JAGLSM01;f__JAGLSM01;g__JAGLSM01;s__JAGLSM01 sp023135745
RS_8_sbin_43	RS_8_sbin_43_k141_5629157_length_9319_cov_14.8008_5	DGC	c-di-GMP	synthesis	d__Bacteria;p__Spirochaetota;c__JAGLSM01;o__JAGLSM01;f__JAGLSM01;g__JAGLSM01;s__JAGLSM01 sp023135745
RS_8_sbin_43	RS_8_sbin_43_k141_5482615_length_7976_cov_12.9050_3	LsrA	AI-2	transport	d__Bacteria;p__Spirochaetota;c__JAGLSM01;o__JAGLSM01;f__JAGLSM01;g__JAGLSM01;s__JAGLSM01 sp023135745
RS_8_sbin_43	RS_8_sbin_43_k141_938889_length_9032_cov_16.9804_5	RpfG	DSF	transport	d__Bacteria;p__Spirochaetota;c__JAGLSM01;o__JAGLSM01;f__JAGLSM01;g__JAGLSM01;s__JAGLSM01 sp023135745
RS_8_sbin_43	RS_8_sbin_43_k141_2311264_length_13775_cov_11.0087_1	RpfG	DSF	transport	d__Bacteria;p__Spirochaetota;c__JAGLSM01;o__JAGLSM01;f__JAGLSM01;g__JAGLSM01;s__JAGLSM01 sp023135745
RS_8_sbin_47	RS_8_sbin_47_k141_1999596_length_1073_cov_8.0000_2	RpfF	DSF	synthesis	d__Bacteria;p__Acidobacteriota;c__Aminicenantia;o__Aminicenantales;f__Aminicenantaceae;g__SOIV01;s__
RS_8_sbin_47	RS_8_sbin_47_k141_3337029_length_1213_cov_18.1912_1	DGC	c-di-GMP	synthesis	d__Bacteria;p__Acidobacteriota;c__Aminicenantia;o__Aminicenantales;f__Aminicenantaceae;g__SOIV01;s__
RS_8_sbin_47	RS_8_sbin_47_k141_2408210_length_1852_cov_22.4161_1	RpfG	DSF	transport	d__Bacteria;p__Acidobacteriota;c__Aminicenantia;o__Aminicenantales;f__Aminicenantaceae;g__SOIV01;s__
RS_8_sbin_47	RS_8_sbin_47_k141_5022538_length_1507_cov_23.9510_2	LsrA	AI-2	transport	d__Bacteria;p__Acidobacteriota;c__Aminicenantia;o__Aminicenantales;f__Aminicenantaceae;g__SOIV01;s__
RS_8_sbin_47	RS_8_sbin_47_k141_4603226_length_3081_cov_17.4741_1	RpfG	DSF	transport	d__Bacteria;p__Acidobacteriota;c__Aminicenantia;o__Aminicenantales;f__Aminicenantaceae;g__SOIV01;s__
RS_8_sbin_47	RS_8_sbin_47_k141_475785_length_2251_cov_47.3834_1	LsrA	AI-2	transport	d__Bacteria;p__Acidobacteriota;c__Aminicenantia;o__Aminicenantales;f__Aminicenantaceae;g__SOIV01;s__
RS_8_sbin_47	RS_8_sbin_47_k141_17449_length_1707_cov_24.7573_3	Lactonase	AHLs	degradation	d__Bacteria;p__Acidobacteriota;c__Aminicenantia;o__Aminicenantales;f__Aminicenantaceae;g__SOIV01;s__
RS_8_sbin_48	RS_8_sbin_48_k141_3188229_length_2645_cov_10.5048_2	RpfF	DSF	synthesis	d__Bacteria;p__Calditrichota;c__Calditrichia;o__;f__;g__;s__
RS_8_sbin_48	RS_8_sbin_48_k141_1975165_length_6785_cov_10.0000_6	RpfG	DSF	transport	d__Bacteria;p__Calditrichota;c__Calditrichia;o__;f__;g__;s__
RS_8_sbin_48	RS_8_sbin_48_k141_4870021_length_2159_cov_8.0000_2	LsrG	AI-2	transport	d__Bacteria;p__Calditrichota;c__Calditrichia;o__;f__;g__;s__
RS_8_sbin_48	RS_8_sbin_48_k141_6285214_length_1040_cov_6.0000_2	LsrR	AI-2	transport	d__Bacteria;p__Calditrichota;c__Calditrichia;o__;f__;g__;s__
RS_8_sbin_48	RS_8_sbin_48_k141_4107154_length_2165_cov_13.0000_1	DGC	c-di-GMP	synthesis	d__Bacteria;p__Calditrichota;c__Calditrichia;o__;f__;g__;s__
RS_8_sbin_48	RS_8_sbin_48_k141_2069480_length_6083_cov_10.0000_2	LsrA	AI-2	transport	d__Bacteria;p__Calditrichota;c__Calditrichia;o__;f__;g__;s__
RS_8_sbin_48	RS_8_sbin_48_k141_4953483_length_3241_cov_6.0000_1	LsrK	AI-2	transport	d__Bacteria;p__Calditrichota;c__Calditrichia;o__;f__;g__;s__
RS_8_sbin_51	RS_8_sbin_51_k141_3172389_length_4200_cov_7.9000_1	LsrA	AI-2	transport	d__Bacteria;p__Verrucomicrobiota;c__Lentisphaeria;o__Victivallales;f__Victivallaceae;g__JAHOYW01;s__
RS_8_sbin_51	RS_8_sbin_51_k141_3753149_length_6685_cov_7.9797_3	LsrA	AI-2	transport	d__Bacteria;p__Verrucomicrobiota;c__Lentisphaeria;o__Victivallales;f__Victivallaceae;g__JAHOYW01;s__
RS_8_sbin_51	RS_8_sbin_51_k141_24924_length_9237_cov_7.0000_7	LsrA	AI-2	transport	d__Bacteria;p__Verrucomicrobiota;c__Lentisphaeria;o__Victivallales;f__Victivallaceae;g__JAHOYW01;s__
RS_8_sbin_51	RS_8_sbin_51_k141_4844692_length_11782_cov_8.1093_6	LuxQ	AI-2	transport	d__Bacteria;p__Verrucomicrobiota;c__Lentisphaeria;o__Victivallales;f__Victivallaceae;g__JAHOYW01;s__
RS_8_sbin_55	RS_8_sbin_55_k141_3592022_length_65204_cov_22.4515_53	LsrA	AI-2	transport	d__Bacteria;p__Bdellovibrionota;c__Bacteriovoracia;o__Bacteriovoracales;f__Bacteriovoracaceae;g__JAGLPP01;s__JAGLPP01 sp023137315
RS_8_sbin_55	RS_8_sbin_55_k141_6060869_length_51856_cov_17.2347_18	RpfG	DSF	transport	d__Bacteria;p__Bdellovibrionota;c__Bacteriovoracia;o__Bacteriovoracales;f__Bacteriovoracaceae;g__JAGLPP01;s__JAGLPP01 sp023137315
RS_8_sbin_55	RS_8_sbin_55_k141_3361162_length_84016_cov_17.1726_60	PhnA	PQS	synthesis	d__Bacteria;p__Bdellovibrionota;c__Bacteriovoracia;o__Bacteriovoracales;f__Bacteriovoracaceae;g__JAGLPP01;s__JAGLPP01 sp023137315
RS_8_sbin_55	RS_8_sbin_55_k141_1452505_length_11577_cov_17.8035_6	DGC	c-di-GMP	synthesis	d__Bacteria;p__Bdellovibrionota;c__Bacteriovoracia;o__Bacteriovoracales;f__Bacteriovoracaceae;g__JAGLPP01;s__JAGLPP01 sp023137315
RS_8_sbin_55	RS_8_sbin_55_k141_1895177_length_23393_cov_18.0498_9	RpfF	DSF	synthesis	d__Bacteria;p__Bdellovibrionota;c__Bacteriovoracia;o__Bacteriovoracales;f__Bacteriovoracaceae;g__JAGLPP01;s__JAGLPP01 sp023137315
RS_8_sbin_58	RS_8_sbin_58_k141_6147741_length_10352_cov_16.7032_9	LuxQ	AI-2	transport	d__Bacteria;p__Pseudomonadota;c__Alphaproteobacteria;o__Micavibrionales;f__UBA2020;g__PALSA-926;s__PALSA-926 sp023136145
RS_8_sbin_58	RS_8_sbin_58_k141_705455_length_3289_cov_10.0010_3	LsrA	AI-2	transport	d__Bacteria;p__Pseudomonadota;c__Alphaproteobacteria;o__Micavibrionales;f__UBA2020;g__PALSA-926;s__PALSA-926 sp023136145
RS_8_sbin_58	RS_8_sbin_58_k141_1060264_length_15976_cov_15.5680_15	RpfC	DSF	acceptation	d__Bacteria;p__Pseudomonadota;c__Alphaproteobacteria;o__Micavibrionales;f__UBA2020;g__PALSA-926;s__PALSA-926 sp023136145
RS_8_sbin_58	RS_8_sbin_58_k141_4075635_length_3100_cov_11.7033_2	DGC	c-di-GMP	synthesis	d__Bacteria;p__Pseudomonadota;c__Alphaproteobacteria;o__Micavibrionales;f__UBA2020;g__PALSA-926;s__PALSA-926 sp023136145
RS_8_sbin_58	RS_8_sbin_58_k141_190188_length_14969_cov_16.5116_5	LuxR	AHLs	acceptation	d__Bacteria;p__Pseudomonadota;c__Alphaproteobacteria;o__Micavibrionales;f__UBA2020;g__PALSA-926;s__PALSA-926 sp023136145
RS_8_sbin_58	RS_8_sbin_58_k141_2817978_length_5388_cov_18.2504_2	RpfG	DSF	transport	d__Bacteria;p__Pseudomonadota;c__Alphaproteobacteria;o__Micavibrionales;f__UBA2020;g__PALSA-926;s__PALSA-926 sp023136145
RS_8_sbin_58	RS_8_sbin_58_k141_5528522_length_9027_cov_15.3165_6	LsrA	AI-2	transport	d__Bacteria;p__Pseudomonadota;c__Alphaproteobacteria;o__Micavibrionales;f__UBA2020;g__PALSA-926;s__PALSA-926 sp023136145
RS_8_sbin_60	RS_8_sbin_60_k141_476689_length_2049_cov_6.0000_1	LsrK	AI-2	transport	d__Bacteria;p__Actinomycetota;c__Humimicrobiia;o__Humimicrobiales;f__Humimicrobiaceae;g__M55B120;s__
RS_8_sbin_60	RS_8_sbin_60_k141_1208056_length_4889_cov_9.4164_1	LsrR	AI-2	transport	d__Bacteria;p__Actinomycetota;c__Humimicrobiia;o__Humimicrobiales;f__Humimicrobiaceae;g__M55B120;s__
RS_8_sbin_60	RS_8_sbin_60_k141_90791_length_1330_cov_5.0000_1	DGC	c-di-GMP	synthesis	d__Bacteria;p__Actinomycetota;c__Humimicrobiia;o__Humimicrobiales;f__Humimicrobiaceae;g__M55B120;s__
RS_8_sbin_60	RS_8_sbin_60_k141_643728_length_1653_cov_5.0000_2	LsrK	AI-2	transport	d__Bacteria;p__Actinomycetota;c__Humimicrobiia;o__Humimicrobiales;f__Humimicrobiaceae;g__M55B120;s__
RS_8_sbin_60	RS_8_sbin_60_k141_2438306_length_1147_cov_8.0000_1	LsrR	AI-2	transport	d__Bacteria;p__Actinomycetota;c__Humimicrobiia;o__Humimicrobiales;f__Humimicrobiaceae;g__M55B120;s__
RS_8_sbin_60	RS_8_sbin_60_k141_2024777_length_3729_cov_7.0000_2	DGC	c-di-GMP	synthesis	d__Bacteria;p__Actinomycetota;c__Humimicrobiia;o__Humimicrobiales;f__Humimicrobiaceae;g__M55B120;s__
RS_8_sbin_60	RS_8_sbin_60_k141_5191711_length_1804_cov_7.0000_2	LsrA	AI-2	transport	d__Bacteria;p__Actinomycetota;c__Humimicrobiia;o__Humimicrobiales;f__Humimicrobiaceae;g__M55B120;s__
RS_8_sbin_60	RS_8_sbin_60_k141_2427836_length_1569_cov_4.0000_1	LsrK	AI-2	transport	d__Bacteria;p__Actinomycetota;c__Humimicrobiia;o__Humimicrobiales;f__Humimicrobiaceae;g__M55B120;s__
RS_8_sbin_60	RS_8_sbin_60_k141_2633536_length_3067_cov_8.0000_1	LsrA	AI-2	transport	d__Bacteria;p__Actinomycetota;c__Humimicrobiia;o__Humimicrobiales;f__Humimicrobiaceae;g__M55B120;s__
RS_8_sbin_60	RS_8_sbin_60_k141_5589482_length_1191_cov_7.0000_2	RpfG	DSF	transport	d__Bacteria;p__Actinomycetota;c__Humimicrobiia;o__Humimicrobiales;f__Humimicrobiaceae;g__M55B120;s__
RS_8_sbin_60	RS_8_sbin_60_k141_5689840_length_1168_cov_5.0000_1	RpfG	DSF	transport	d__Bacteria;p__Actinomycetota;c__Humimicrobiia;o__Humimicrobiales;f__Humimicrobiaceae;g__M55B120;s__
RS_8_sbin_60	RS_8_sbin_60_k141_4784863_length_4428_cov_7.0000_1	DGC	c-di-GMP	synthesis	d__Bacteria;p__Actinomycetota;c__Humimicrobiia;o__Humimicrobiales;f__Humimicrobiaceae;g__M55B120;s__
RS_8_sbin_60	RS_8_sbin_60_k141_5628251_length_1932_cov_20.0000_1	DGC	c-di-GMP	synthesis	d__Bacteria;p__Actinomycetota;c__Humimicrobiia;o__Humimicrobiales;f__Humimicrobiaceae;g__M55B120;s__
RS_8_sbin_60	RS_8_sbin_60_k141_3531512_length_1408_cov_7.0000_1	LsrA	AI-2	transport	d__Bacteria;p__Actinomycetota;c__Humimicrobiia;o__Humimicrobiales;f__Humimicrobiaceae;g__M55B120;s__
RS_8_sbin_60	RS_8_sbin_60_k141_1456169_length_1472_cov_6.0000_3	RpfG	DSF	transport	d__Bacteria;p__Actinomycetota;c__Humimicrobiia;o__Humimicrobiales;f__Humimicrobiaceae;g__M55B120;s__
RS_8_sbin_60	RS_8_sbin_60_k141_2601288_length_1818_cov_6.0000_1	RpfG	DSF	transport	d__Bacteria;p__Actinomycetota;c__Humimicrobiia;o__Humimicrobiales;f__Humimicrobiaceae;g__M55B120;s__
RS_8_sbin_68	RS_8_sbin_68_k141_3769675_length_6576_cov_8.0000_7	RpfG	DSF	transport	d__Bacteria;p__Pseudomonadota;c__Alphaproteobacteria;o__Rhodospirillales_A;f__Magnetovibrionaceae;g__Magnetovibrio;s__
RS_8_sbin_68	RS_8_sbin_68_k141_5348916_length_2186_cov_6.0000_3	LsrA	AI-2	transport	d__Bacteria;p__Pseudomonadota;c__Alphaproteobacteria;o__Rhodospirillales_A;f__Magnetovibrionaceae;g__Magnetovibrio;s__
RS_8_sbin_68	RS_8_sbin_68_k141_3702721_length_3601_cov_7.0000_5	DGC	c-di-GMP	synthesis	d__Bacteria;p__Pseudomonadota;c__Alphaproteobacteria;o__Rhodospirillales_A;f__Magnetovibrionaceae;g__Magnetovibrio;s__
RS_8_sbin_68	RS_8_sbin_68_k141_4057815_length_2560_cov_8.0000_2	DGC	c-di-GMP	synthesis	d__Bacteria;p__Pseudomonadota;c__Alphaproteobacteria;o__Rhodospirillales_A;f__Magnetovibrionaceae;g__Magnetovibrio;s__
RS_8_sbin_68	RS_8_sbin_68_k141_4286084_length_1768_cov_10.0000_2	LsrA	AI-2	transport	d__Bacteria;p__Pseudomonadota;c__Alphaproteobacteria;o__Rhodospirillales_A;f__Magnetovibrionaceae;g__Magnetovibrio;s__
RS_8_sbin_68	RS_8_sbin_68_k141_3033477_length_3565_cov_6.0000_3	LsrG	AI-2	transport	d__Bacteria;p__Pseudomonadota;c__Alphaproteobacteria;o__Rhodospirillales_A;f__Magnetovibrionaceae;g__Magnetovibrio;s__
RS_8_sbin_68	RS_8_sbin_68_k141_6029839_length_3978_cov_7.0000_4	DGC	c-di-GMP	synthesis	d__Bacteria;p__Pseudomonadota;c__Alphaproteobacteria;o__Rhodospirillales_A;f__Magnetovibrionaceae;g__Magnetovibrio;s__
RS_8_sbin_68	RS_8_sbin_68_k141_4140304_length_1573_cov_5.0000_1	DGC	c-di-GMP	synthesis	d__Bacteria;p__Pseudomonadota;c__Alphaproteobacteria;o__Rhodospirillales_A;f__Magnetovibrionaceae;g__Magnetovibrio;s__
RS_8_sbin_75	RS_8_sbin_75_k141_1777292_length_17581_cov_27.9661_7	LsrA	AI-2	transport	d__Bacteria;p__Patescibacteria;c__ABY1;o__BM507;f__UBA12075;g__JAGLNE01;s__JAGLNE01 sp023137275
RS_8_sbin_78	RS_8_sbin_78_k141_690524_length_4141_cov_16.4710_3	DGC	c-di-GMP	synthesis	d__Bacteria;p__SM23-31;c__SM23-31;o__;f__;g__;s__
RS_8_sbin_78	RS_8_sbin_78_k141_2666016_length_6100_cov_10.9631_3	LsrA	AI-2	transport	d__Bacteria;p__SM23-31;c__SM23-31;o__;f__;g__;s__
RS_8_sbin_78	RS_8_sbin_78_k141_3036273_length_2583_cov_9.0000_1	LsrA	AI-2	transport	d__Bacteria;p__SM23-31;c__SM23-31;o__;f__;g__;s__
RS_8_sbin_8	RS_8_sbin_8_k141_84730_length_8658_cov_29.5204_9	DGC	c-di-GMP	synthesis	d__Bacteria;p__Gemmatimonadota;c__Gemmatimonadetes;o__Gemmatimonadales;f__GWC2-71-9;g__WVYX01;s__
RS_8_sbin_8	RS_8_sbin_8_k141_5614069_length_1987_cov_10.0000_2	LsrA	AI-2	transport	d__Bacteria;p__Gemmatimonadota;c__Gemmatimonadetes;o__Gemmatimonadales;f__GWC2-71-9;g__WVYX01;s__
RS_8_sbin_8	RS_8_sbin_8_k141_5657922_length_3147_cov_11.6890_1	LsrA	AI-2	transport	d__Bacteria;p__Gemmatimonadota;c__Gemmatimonadetes;o__Gemmatimonadales;f__GWC2-71-9;g__WVYX01;s__
RS_8_sbin_8	RS_8_sbin_8_k141_3813000_length_1956_cov_5.8127_1	RpfG	DSF	transport	d__Bacteria;p__Gemmatimonadota;c__Gemmatimonadetes;o__Gemmatimonadales;f__GWC2-71-9;g__WVYX01;s__
RS_8_sbin_8	RS_8_sbin_8_k141_5705000_length_4084_cov_22.2414_1	LsrA	AI-2	transport	d__Bacteria;p__Gemmatimonadota;c__Gemmatimonadetes;o__Gemmatimonadales;f__GWC2-71-9;g__WVYX01;s__
RS_8_sbin_8	RS_8_sbin_8_k141_228044_length_2064_cov_8.0000_1	Lactonase	AHLs	degradation	d__Bacteria;p__Gemmatimonadota;c__Gemmatimonadetes;o__Gemmatimonadales;f__GWC2-71-9;g__WVYX01;s__
RS_8_sbin_8	RS_8_sbin_8_k141_3574672_length_2654_cov_8.1444_2	RpfF	DSF	synthesis	d__Bacteria;p__Gemmatimonadota;c__Gemmatimonadetes;o__Gemmatimonadales;f__GWC2-71-9;g__WVYX01;s__
RS_8_sbin_8	RS_8_sbin_8_k141_2893608_length_1962_cov_11.9154_2	RpfG	DSF	transport	d__Bacteria;p__Gemmatimonadota;c__Gemmatimonadetes;o__Gemmatimonadales;f__GWC2-71-9;g__WVYX01;s__
RS_8_sbin_8	RS_8_sbin_8_k141_2940417_length_5060_cov_20.0000_1	LuxQ	AI-2	transport	d__Bacteria;p__Gemmatimonadota;c__Gemmatimonadetes;o__Gemmatimonadales;f__GWC2-71-9;g__WVYX01;s__
RS_8_sbin_8	RS_8_sbin_8_k141_2911422_length_2621_cov_16.0000_3	RpfF	DSF	synthesis	d__Bacteria;p__Gemmatimonadota;c__Gemmatimonadetes;o__Gemmatimonadales;f__GWC2-71-9;g__WVYX01;s__
RS_8_sbin_8	RS_8_sbin_8_k141_1662973_length_2952_cov_17.8154_2	RpfF	DSF	synthesis	d__Bacteria;p__Gemmatimonadota;c__Gemmatimonadetes;o__Gemmatimonadales;f__GWC2-71-9;g__WVYX01;s__
RS_8_sbin_87	RS_8_sbin_87_k141_5141744_length_2522_cov_20.3566_2	LuxQ	AI-2	transport	d__Archaea;p__Halobacteriota;c__Methanosarcinia;o__Methanosarcinales;f__Methanosarcinaceae;g__DQIP01;s__
RS_8_sbin_87	RS_8_sbin_87_k141_1991546_length_4148_cov_19.0000_1	LsrA	AI-2	transport	d__Archaea;p__Halobacteriota;c__Methanosarcinia;o__Methanosarcinales;f__Methanosarcinaceae;g__DQIP01;s__
RS_8_sbin_88	RS_8_sbin_88_k141_2546572_length_2044_cov_5.0000_3	Lactonase	AHLs	degradation	d__Bacteria;p__Krumholzibacteriota;c__Krumholzibacteria;o__LZORAL124-64-63;f__LZORAL124-64-63;g__JAAEQC01;s__
RS_8_sbin_88	RS_8_sbin_88_k141_5652427_length_3253_cov_5.0000_2	RpfG	DSF	transport	d__Bacteria;p__Krumholzibacteriota;c__Krumholzibacteria;o__LZORAL124-64-63;f__LZORAL124-64-63;g__JAAEQC01;s__
RS_8_sbin_88	RS_8_sbin_88_k141_3380558_length_9599_cov_10.0000_3	RpfF	DSF	synthesis	d__Bacteria;p__Krumholzibacteriota;c__Krumholzibacteria;o__LZORAL124-64-63;f__LZORAL124-64-63;g__JAAEQC01;s__
RS_8_sbin_88	RS_8_sbin_88_k141_1072860_length_13580_cov_9.0000_5	LuxQ	AI-2	transport	d__Bacteria;p__Krumholzibacteriota;c__Krumholzibacteria;o__LZORAL124-64-63;f__LZORAL124-64-63;g__JAAEQC01;s__
RS_8_sbin_88	RS_8_sbin_88_k141_3847268_length_3076_cov_7.0000_3	RpfF	DSF	synthesis	d__Bacteria;p__Krumholzibacteriota;c__Krumholzibacteria;o__LZORAL124-64-63;f__LZORAL124-64-63;g__JAAEQC01;s__
RS_8_sbin_88	RS_8_sbin_88_k141_332427_length_1807_cov_7.0000_1	LsrA	AI-2	transport	d__Bacteria;p__Krumholzibacteriota;c__Krumholzibacteria;o__LZORAL124-64-63;f__LZORAL124-64-63;g__JAAEQC01;s__
RS_8_sbin_88	RS_8_sbin_88_k141_148624_length_9918_cov_10.0000_2	LuxQ	AI-2	transport	d__Bacteria;p__Krumholzibacteriota;c__Krumholzibacteria;o__LZORAL124-64-63;f__LZORAL124-64-63;g__JAAEQC01;s__
RS_8_sbin_88	RS_8_sbin_88_k141_5982666_length_5242_cov_7.0000_7	RpfG	DSF	transport	d__Bacteria;p__Krumholzibacteriota;c__Krumholzibacteria;o__LZORAL124-64-63;f__LZORAL124-64-63;g__JAAEQC01;s__
RS_8_sbin_88	RS_8_sbin_88_k141_3070363_length_4110_cov_12.0000_2	RpfF	DSF	synthesis	d__Bacteria;p__Krumholzibacteriota;c__Krumholzibacteria;o__LZORAL124-64-63;f__LZORAL124-64-63;g__JAAEQC01;s__
RS_8_sbin_88	RS_8_sbin_88_k141_379170_length_10573_cov_10.0000_4	LsrA	AI-2	transport	d__Bacteria;p__Krumholzibacteriota;c__Krumholzibacteria;o__LZORAL124-64-63;f__LZORAL124-64-63;g__JAAEQC01;s__
RS_8_sbin_88	RS_8_sbin_88_k141_435661_length_4092_cov_12.0000_2	LsrA	AI-2	transport	d__Bacteria;p__Krumholzibacteriota;c__Krumholzibacteria;o__LZORAL124-64-63;f__LZORAL124-64-63;g__JAAEQC01;s__
RS_8_sbin_88	RS_8_sbin_88_k141_3747686_length_4476_cov_7.0000_2	DGC	c-di-GMP	synthesis	d__Bacteria;p__Krumholzibacteriota;c__Krumholzibacteria;o__LZORAL124-64-63;f__LZORAL124-64-63;g__JAAEQC01;s__
RS_8_sbin_89	RS_8_sbin_89_k141_6332486_length_3433_cov_10.0000_3	LsrA	AI-2	transport	d__Bacteria;p__Chloroflexota;c__Anaerolineae;o__B4-G1;f__B4-G1;g__BS750m-G37;s__
RS_8_sbin_89	RS_8_sbin_89_k141_5666028_length_2001_cov_7.0000_2	CqsA	AHKs	synthesis	d__Bacteria;p__Chloroflexota;c__Anaerolineae;o__B4-G1;f__B4-G1;g__BS750m-G37;s__
RS_8_sbin_89	RS_8_sbin_89_k141_6033439_length_2164_cov_7.0000_2	LsrG	AI-2	transport	d__Bacteria;p__Chloroflexota;c__Anaerolineae;o__B4-G1;f__B4-G1;g__BS750m-G37;s__
RS_8_sbin_89	RS_8_sbin_89_k141_1011085_length_4408_cov_14.0000_2	LuxQ	AI-2	transport	d__Bacteria;p__Chloroflexota;c__Anaerolineae;o__B4-G1;f__B4-G1;g__BS750m-G37;s__
RS_8_sbin_89	RS_8_sbin_89_k141_1704685_length_3335_cov_9.0000_1	RpfF	DSF	synthesis	d__Bacteria;p__Chloroflexota;c__Anaerolineae;o__B4-G1;f__B4-G1;g__BS750m-G37;s__
RS_8_sbin_89	RS_8_sbin_89_k141_4476289_length_2045_cov_9.0000_1	Acylase	AHLs	degradation	d__Bacteria;p__Chloroflexota;c__Anaerolineae;o__B4-G1;f__B4-G1;g__BS750m-G37;s__
RS_8_sbin_89	RS_8_sbin_89_k141_2332566_length_3152_cov_11.0000_1	LuxQ	AI-2	transport	d__Bacteria;p__Chloroflexota;c__Anaerolineae;o__B4-G1;f__B4-G1;g__BS750m-G37;s__
RS_8_sbin_89	RS_8_sbin_89_k141_32056_length_1611_cov_6.0000_2	LsrK	AI-2	transport	d__Bacteria;p__Chloroflexota;c__Anaerolineae;o__B4-G1;f__B4-G1;g__BS750m-G37;s__
RS_8_sbin_89	RS_8_sbin_89_k141_5774258_length_7270_cov_13.5659_3	LuxQ	AI-2	transport	d__Bacteria;p__Chloroflexota;c__Anaerolineae;o__B4-G1;f__B4-G1;g__BS750m-G37;s__
RS_8_sbin_89	RS_8_sbin_89_k141_701139_length_6853_cov_15.8838_4	LsrK	AI-2	transport	d__Bacteria;p__Chloroflexota;c__Anaerolineae;o__B4-G1;f__B4-G1;g__BS750m-G37;s__
RS_8_sbin_89	RS_8_sbin_89_k141_2249592_length_1576_cov_10.2174_2	LsrA	AI-2	transport	d__Bacteria;p__Chloroflexota;c__Anaerolineae;o__B4-G1;f__B4-G1;g__BS750m-G37;s__
RS_8_sbin_89	RS_8_sbin_89_k141_3248756_length_1565_cov_12.0000_2	LsrA	AI-2	transport	d__Bacteria;p__Chloroflexota;c__Anaerolineae;o__B4-G1;f__B4-G1;g__BS750m-G37;s__
RS_8_sbin_89	RS_8_sbin_89_k141_2298663_length_3104_cov_8.9244_3	LsrA	AI-2	transport	d__Bacteria;p__Chloroflexota;c__Anaerolineae;o__B4-G1;f__B4-G1;g__BS750m-G37;s__
RS_8_sbin_89	RS_8_sbin_89_k141_837246_length_3530_cov_11.0000_2	LsrA	AI-2	transport	d__Bacteria;p__Chloroflexota;c__Anaerolineae;o__B4-G1;f__B4-G1;g__BS750m-G37;s__
RS_8_sbin_89	RS_8_sbin_89_k141_525725_length_3180_cov_14.2952_1	LsrA	AI-2	transport	d__Bacteria;p__Chloroflexota;c__Anaerolineae;o__B4-G1;f__B4-G1;g__BS750m-G37;s__
RS_8_sbin_89	RS_8_sbin_89_k141_2435742_length_7617_cov_10.5241_1	LuxQ	AI-2	transport	d__Bacteria;p__Chloroflexota;c__Anaerolineae;o__B4-G1;f__B4-G1;g__BS750m-G37;s__
RS_9_sbin_10	RS_9_sbin_10_k141_180977_length_6882_cov_9.0000_5	LsrA	AI-2	transport	d__Bacteria;p__Planctomycetota;c__MHYJ01;o__JACQXL01;f__CAKKQI01;g__;s__
RS_9_sbin_10	RS_9_sbin_10_k141_787348_length_19950_cov_11.0000_12	RpfF	DSF	synthesis	d__Bacteria;p__Planctomycetota;c__MHYJ01;o__JACQXL01;f__CAKKQI01;g__;s__
RS_9_sbin_10	RS_9_sbin_10_k141_4755848_length_32911_cov_10.8385_15	LsrA	AI-2	transport	d__Bacteria;p__Planctomycetota;c__MHYJ01;o__JACQXL01;f__CAKKQI01;g__;s__
RS_9_sbin_10	RS_9_sbin_10_k141_3679912_length_9698_cov_10.0000_6	LsrA	AI-2	transport	d__Bacteria;p__Planctomycetota;c__MHYJ01;o__JACQXL01;f__CAKKQI01;g__;s__
RS_9_sbin_10	RS_9_sbin_10_k141_1347633_length_5225_cov_9.0000_4	DGC	c-di-GMP	synthesis	d__Bacteria;p__Planctomycetota;c__MHYJ01;o__JACQXL01;f__CAKKQI01;g__;s__
RS_9_sbin_10	RS_9_sbin_10_k141_2537879_length_22014_cov_11.0018_2	Lactonase	AHLs	degradation	d__Bacteria;p__Planctomycetota;c__MHYJ01;o__JACQXL01;f__CAKKQI01;g__;s__
RS_9_sbin_10	RS_9_sbin_10_k141_6152461_length_8309_cov_11.7261_5	RpfF	DSF	synthesis	d__Bacteria;p__Planctomycetota;c__MHYJ01;o__JACQXL01;f__CAKKQI01;g__;s__
RS_9_sbin_10	RS_9_sbin_10_k141_1060318_length_8606_cov_12.0000_4	RpfG	DSF	transport	d__Bacteria;p__Planctomycetota;c__MHYJ01;o__JACQXL01;f__CAKKQI01;g__;s__
RS_9_sbin_10	RS_9_sbin_10_k141_2174280_length_15649_cov_10.0000_4	DGC	c-di-GMP	synthesis	d__Bacteria;p__Planctomycetota;c__MHYJ01;o__JACQXL01;f__CAKKQI01;g__;s__
RS_9_sbin_10	RS_9_sbin_10_k141_5486681_length_3554_cov_8.0000_2	RpfG	DSF	transport	d__Bacteria;p__Planctomycetota;c__MHYJ01;o__JACQXL01;f__CAKKQI01;g__;s__
RS_9_sbin_10	RS_9_sbin_10_k141_6185438_length_8003_cov_10.0000_8	RpfG	DSF	transport	d__Bacteria;p__Planctomycetota;c__MHYJ01;o__JACQXL01;f__CAKKQI01;g__;s__
RS_9_sbin_100	RS_9_sbin_100_k141_5031073_length_4986_cov_6.3536_3	DGC	c-di-GMP	synthesis	d__Bacteria;p__Krumholzibacteriota;c__Krumholzibacteria;o__WVZY01;f__WVZY01;g__WVZY01;s__
RS_9_sbin_100	RS_9_sbin_100_k141_6482733_length_1941_cov_4.0000_1	LsrA	AI-2	transport	d__Bacteria;p__Krumholzibacteriota;c__Krumholzibacteria;o__WVZY01;f__WVZY01;g__WVZY01;s__
RS_9_sbin_100	RS_9_sbin_100_k141_4738822_length_2838_cov_10.6515_2	RpfG	DSF	transport	d__Bacteria;p__Krumholzibacteriota;c__Krumholzibacteria;o__WVZY01;f__WVZY01;g__WVZY01;s__
RS_9_sbin_100	RS_9_sbin_100_k141_2283152_length_3638_cov_9.0000_1	DGC	c-di-GMP	synthesis	d__Bacteria;p__Krumholzibacteriota;c__Krumholzibacteria;o__WVZY01;f__WVZY01;g__WVZY01;s__
RS_9_sbin_100	RS_9_sbin_100_k141_5374366_length_5549_cov_9.0009_3	RpfG	DSF	transport	d__Bacteria;p__Krumholzibacteriota;c__Krumholzibacteria;o__WVZY01;f__WVZY01;g__WVZY01;s__
RS_9_sbin_100	RS_9_sbin_100_k141_6090848_length_3901_cov_9.0000_2	RpfF	DSF	synthesis	d__Bacteria;p__Krumholzibacteriota;c__Krumholzibacteria;o__WVZY01;f__WVZY01;g__WVZY01;s__
RS_9_sbin_100	RS_9_sbin_100_k141_712052_length_4961_cov_15.0000_4	LsrA	AI-2	transport	d__Bacteria;p__Krumholzibacteriota;c__Krumholzibacteria;o__WVZY01;f__WVZY01;g__WVZY01;s__
RS_9_sbin_20	RS_9_sbin_20_k141_752891_length_2324_cov_13.0000_1	LsrA	AI-2	transport	d__Archaea;p__EX4484-52;c__EX4484-52;o__EX4484-52;f__GLR71;g__GLR71;s__
RS_9_sbin_26	RS_9_sbin_26_k141_5251708_length_2301_cov_7.0000_2	RpfF	DSF	synthesis	d__Bacteria;p__Chloroflexota;c__Dehalococcoidia;o__;f__;g__;s__
RS_9_sbin_26	RS_9_sbin_26_k141_512709_length_3952_cov_8.0000_2	PqsE	PQS	synthesis	d__Bacteria;p__Chloroflexota;c__Dehalococcoidia;o__;f__;g__;s__
RS_9_sbin_26	RS_9_sbin_26_k141_3015258_length_7139_cov_8.0000_3	RpfF	DSF	synthesis	d__Bacteria;p__Chloroflexota;c__Dehalococcoidia;o__;f__;g__;s__
RS_9_sbin_26	RS_9_sbin_26_k141_5207642_length_2021_cov_8.0000_4	RpfF	DSF	synthesis	d__Bacteria;p__Chloroflexota;c__Dehalococcoidia;o__;f__;g__;s__
RS_9_sbin_27	RS_9_sbin_27_k141_5141_length_4773_cov_11.2968_2	LsrA	AI-2	transport	d__Bacteria;p__Gemmatimonadota;c__Gemmatimonadetes;o__Gemmatimonadales;f__GWC2-71-9;g__WVYX01;s__
RS_9_sbin_27	RS_9_sbin_27_k141_3914859_length_4158_cov_18.0000_2	RpfG	DSF	transport	d__Bacteria;p__Gemmatimonadota;c__Gemmatimonadetes;o__Gemmatimonadales;f__GWC2-71-9;g__WVYX01;s__
RS_9_sbin_27	RS_9_sbin_27_k141_4848782_length_4076_cov_11.5090_4	LsrA	AI-2	transport	d__Bacteria;p__Gemmatimonadota;c__Gemmatimonadetes;o__Gemmatimonadales;f__GWC2-71-9;g__WVYX01;s__
RS_9_sbin_27	RS_9_sbin_27_k141_5247924_length_2671_cov_8.0628_3	DGC	c-di-GMP	synthesis	d__Bacteria;p__Gemmatimonadota;c__Gemmatimonadetes;o__Gemmatimonadales;f__GWC2-71-9;g__WVYX01;s__
RS_9_sbin_27	RS_9_sbin_27_k141_1925178_length_3649_cov_12.7757_2	DGC	c-di-GMP	synthesis	d__Bacteria;p__Gemmatimonadota;c__Gemmatimonadetes;o__Gemmatimonadales;f__GWC2-71-9;g__WVYX01;s__
RS_9_sbin_27	RS_9_sbin_27_k141_6427425_length_3320_cov_9.0000_2	LuxQ	AI-2	transport	d__Bacteria;p__Gemmatimonadota;c__Gemmatimonadetes;o__Gemmatimonadales;f__GWC2-71-9;g__WVYX01;s__
RS_9_sbin_27	RS_9_sbin_27_k141_4628469_length_1910_cov_11.0000_2	RpfF	DSF	synthesis	d__Bacteria;p__Gemmatimonadota;c__Gemmatimonadetes;o__Gemmatimonadales;f__GWC2-71-9;g__WVYX01;s__
RS_9_sbin_27	RS_9_sbin_27_k141_710078_length_2605_cov_11.9403_3	LsrK	AI-2	transport	d__Bacteria;p__Gemmatimonadota;c__Gemmatimonadetes;o__Gemmatimonadales;f__GWC2-71-9;g__WVYX01;s__
RS_9_sbin_27	RS_9_sbin_27_k141_2919543_length_4069_cov_14.0593_2	RpfG	DSF	transport	d__Bacteria;p__Gemmatimonadota;c__Gemmatimonadetes;o__Gemmatimonadales;f__GWC2-71-9;g__WVYX01;s__
RS_9_sbin_27	RS_9_sbin_27_k141_3724454_length_2848_cov_15.6151_2	DGC	c-di-GMP	synthesis	d__Bacteria;p__Gemmatimonadota;c__Gemmatimonadetes;o__Gemmatimonadales;f__GWC2-71-9;g__WVYX01;s__
RS_9_sbin_29	RS_9_sbin_29_k141_5318179_length_8934_cov_11.0102_8	RpfF	DSF	synthesis	d__Bacteria;p__Desulfobacterota;c__Desulfobacteria;o__Desulfobacterales;f__Desulfobacteraceae;g__Desulfobacula;s__Desulfobacula sp014237455
RS_9_sbin_29	RS_9_sbin_29_k141_3697848_length_7118_cov_10.0000_1	LsrA	AI-2	transport	d__Bacteria;p__Desulfobacterota;c__Desulfobacteria;o__Desulfobacterales;f__Desulfobacteraceae;g__Desulfobacula;s__Desulfobacula sp014237455
RS_9_sbin_29	RS_9_sbin_29_k141_4427442_length_15350_cov_15.0000_10	DGC	c-di-GMP	synthesis	d__Bacteria;p__Desulfobacterota;c__Desulfobacteria;o__Desulfobacterales;f__Desulfobacteraceae;g__Desulfobacula;s__Desulfobacula sp014237455
RS_9_sbin_29	RS_9_sbin_29_k141_1443819_length_14398_cov_13.3575_5	DGC	c-di-GMP	synthesis	d__Bacteria;p__Desulfobacterota;c__Desulfobacteria;o__Desulfobacterales;f__Desulfobacteraceae;g__Desulfobacula;s__Desulfobacula sp014237455
RS_9_sbin_29	RS_9_sbin_29_k141_1443819_length_14398_cov_13.3575_11	RpfF	DSF	synthesis	d__Bacteria;p__Desulfobacterota;c__Desulfobacteria;o__Desulfobacterales;f__Desulfobacteraceae;g__Desulfobacula;s__Desulfobacula sp014237455
RS_9_sbin_29	RS_9_sbin_29_k141_4427442_length_15350_cov_15.0000_9	LuxQ	AI-2	transport	d__Bacteria;p__Desulfobacterota;c__Desulfobacteria;o__Desulfobacterales;f__Desulfobacteraceae;g__Desulfobacula;s__Desulfobacula sp014237455
RS_9_sbin_29	RS_9_sbin_29_k141_3267103_length_4087_cov_11.0000_1	RpfG	DSF	transport	d__Bacteria;p__Desulfobacterota;c__Desulfobacteria;o__Desulfobacterales;f__Desulfobacteraceae;g__Desulfobacula;s__Desulfobacula sp014237455
RS_9_sbin_29	RS_9_sbin_29_k141_4210747_length_13544_cov_16.6795_9	RpfF	DSF	synthesis	d__Bacteria;p__Desulfobacterota;c__Desulfobacteria;o__Desulfobacterales;f__Desulfobacteraceae;g__Desulfobacula;s__Desulfobacula sp014237455
RS_9_sbin_29	RS_9_sbin_29_k141_2072582_length_6440_cov_16.0298_7	DGC	c-di-GMP	synthesis	d__Bacteria;p__Desulfobacterota;c__Desulfobacteria;o__Desulfobacterales;f__Desulfobacteraceae;g__Desulfobacula;s__Desulfobacula sp014237455
RS_9_sbin_3	RS_9_sbin_3_k141_1934457_length_2853_cov_10.2850_1	RpfF	DSF	synthesis	d__Archaea;p__Thermoplasmatota;c__Thermoplasmata;o__SG8-5;f__JAGLSY01;g__JAGLSY01;s__JAGLSY01 sp023135545
RS_9_sbin_3	RS_9_sbin_3_k141_6549519_length_6311_cov_14.3096_3	RpfF	DSF	synthesis	d__Archaea;p__Thermoplasmatota;c__Thermoplasmata;o__SG8-5;f__JAGLSY01;g__JAGLSY01;s__JAGLSY01 sp023135545
RS_9_sbin_3	RS_9_sbin_3_k141_512549_length_7342_cov_13.0000_2	RpfF	DSF	synthesis	d__Archaea;p__Thermoplasmatota;c__Thermoplasmata;o__SG8-5;f__JAGLSY01;g__JAGLSY01;s__JAGLSY01 sp023135545
RS_9_sbin_3	RS_9_sbin_3_k141_6549519_length_6311_cov_14.3096_2	RpfF	DSF	synthesis	d__Archaea;p__Thermoplasmatota;c__Thermoplasmata;o__SG8-5;f__JAGLSY01;g__JAGLSY01;s__JAGLSY01 sp023135545
RS_9_sbin_30	RS_9_sbin_30_k141_721158_length_7894_cov_12.3133_5	RpfF	DSF	synthesis	d__Bacteria;p__Acidobacteriota;c__Aminicenantia;o__Aminicenantales;f__Aminicenantaceae;g__G020348385;s__
RS_9_sbin_30	RS_9_sbin_30_k141_5915893_length_4603_cov_7.2719_6	RpfG	DSF	transport	d__Bacteria;p__Acidobacteriota;c__Aminicenantia;o__Aminicenantales;f__Aminicenantaceae;g__G020348385;s__
RS_9_sbin_30	RS_9_sbin_30_k141_4026827_length_8013_cov_13.0000_1	LsrA	AI-2	transport	d__Bacteria;p__Acidobacteriota;c__Aminicenantia;o__Aminicenantales;f__Aminicenantaceae;g__G020348385;s__
RS_9_sbin_30	RS_9_sbin_30_k141_721158_length_7894_cov_12.3133_8	RpfF	DSF	synthesis	d__Bacteria;p__Acidobacteriota;c__Aminicenantia;o__Aminicenantales;f__Aminicenantaceae;g__G020348385;s__
RS_9_sbin_30	RS_9_sbin_30_k141_2734841_length_4044_cov_13.6802_1	LsrA	AI-2	transport	d__Bacteria;p__Acidobacteriota;c__Aminicenantia;o__Aminicenantales;f__Aminicenantaceae;g__G020348385;s__
RS_9_sbin_30	RS_9_sbin_30_k141_2164518_length_6693_cov_12.0020_5	Lactonase	AHLs	degradation	d__Bacteria;p__Acidobacteriota;c__Aminicenantia;o__Aminicenantales;f__Aminicenantaceae;g__G020348385;s__
RS_9_sbin_30	RS_9_sbin_30_k141_4084614_length_5361_cov_10.0000_1	DGC	c-di-GMP	synthesis	d__Bacteria;p__Acidobacteriota;c__Aminicenantia;o__Aminicenantales;f__Aminicenantaceae;g__G020348385;s__
RS_9_sbin_30	RS_9_sbin_30_k141_5226886_length_3951_cov_9.0273_5	RpfG	DSF	transport	d__Bacteria;p__Acidobacteriota;c__Aminicenantia;o__Aminicenantales;f__Aminicenantaceae;g__G020348385;s__
RS_9_sbin_30	RS_9_sbin_30_k141_1597022_length_7285_cov_14.7864_3	RpfF	DSF	synthesis	d__Bacteria;p__Acidobacteriota;c__Aminicenantia;o__Aminicenantales;f__Aminicenantaceae;g__G020348385;s__
RS_9_sbin_30	RS_9_sbin_30_k141_430076_length_4369_cov_10.9787_4	LsrA	AI-2	transport	d__Bacteria;p__Acidobacteriota;c__Aminicenantia;o__Aminicenantales;f__Aminicenantaceae;g__G020348385;s__
RS_9_sbin_30	RS_9_sbin_30_k141_3532966_length_14607_cov_11.9748_14	Acylase	AHLs	degradation	d__Bacteria;p__Acidobacteriota;c__Aminicenantia;o__Aminicenantales;f__Aminicenantaceae;g__G020348385;s__
RS_9_sbin_33	RS_9_sbin_33_k141_6486551_length_26169_cov_9.8146_3	RpfG	DSF	transport	d__Bacteria;p__Elusimicrobiota;c__Elusimicrobia;o__Elusimicrobiales;f__UBA9959;g__JAKLQJ01;s__
RS_9_sbin_33	RS_9_sbin_33_k141_1824798_length_27871_cov_9.3184_11	DGC	c-di-GMP	synthesis	d__Bacteria;p__Elusimicrobiota;c__Elusimicrobia;o__Elusimicrobiales;f__UBA9959;g__JAKLQJ01;s__
RS_9_sbin_33	RS_9_sbin_33_k141_6486551_length_26169_cov_9.8146_10	RpfG	DSF	transport	d__Bacteria;p__Elusimicrobiota;c__Elusimicrobia;o__Elusimicrobiales;f__UBA9959;g__JAKLQJ01;s__
RS_9_sbin_41	RS_9_sbin_41_k141_4134451_length_9408_cov_12.0000_6	RpfG	DSF	transport	d__Bacteria;p__Zixibacteria;c__MSB-5A5;o__GN15;f__FEB-12;g__;s__
RS_9_sbin_41	RS_9_sbin_41_k141_5907596_length_3267_cov_8.0000_1	RpfF	DSF	synthesis	d__Bacteria;p__Zixibacteria;c__MSB-5A5;o__GN15;f__FEB-12;g__;s__
RS_9_sbin_41	RS_9_sbin_41_k141_5309712_length_3727_cov_6.0000_2	LsrA	AI-2	transport	d__Bacteria;p__Zixibacteria;c__MSB-5A5;o__GN15;f__FEB-12;g__;s__
RS_9_sbin_41	RS_9_sbin_41_k141_173930_length_11120_cov_9.0000_6	DGC	c-di-GMP	synthesis	d__Bacteria;p__Zixibacteria;c__MSB-5A5;o__GN15;f__FEB-12;g__;s__
RS_9_sbin_47	RS_9_sbin_47_k141_2083780_length_2333_cov_7.0000_1	LsrA	AI-2	transport	d__Bacteria;p__Zixibacteria;c__MSB-5A5;o__GN15;f__FEB-12;g__;s__
RS_9_sbin_47	RS_9_sbin_47_k141_2219030_length_2537_cov_5.0000_4	RpfF	DSF	synthesis	d__Bacteria;p__Zixibacteria;c__MSB-5A5;o__GN15;f__FEB-12;g__;s__
RS_9_sbin_47	RS_9_sbin_47_k141_4418624_length_1825_cov_6.0000_1	LuxS	AI-2	synthesis	d__Bacteria;p__Zixibacteria;c__MSB-5A5;o__GN15;f__FEB-12;g__;s__
RS_9_sbin_47	RS_9_sbin_47_k141_6438072_length_2222_cov_6.0000_2	DGC	c-di-GMP	synthesis	d__Bacteria;p__Zixibacteria;c__MSB-5A5;o__GN15;f__FEB-12;g__;s__
RS_9_sbin_47	RS_9_sbin_47_k141_1871593_length_2659_cov_8.0000_1	RpfF	DSF	synthesis	d__Bacteria;p__Zixibacteria;c__MSB-5A5;o__GN15;f__FEB-12;g__;s__
RS_9_sbin_48	RS_9_sbin_48_k141_1866936_length_4885_cov_7.0000_5	DGC	c-di-GMP	synthesis	d__Bacteria;p__Pseudomonadota;c__Gammaproteobacteria;o__Nitrosococcales;f__Methylophagaceae;g__GCA-002733105;s__
RS_9_sbin_48	RS_9_sbin_48_k141_4992594_length_2062_cov_7.0000_2	DGC	c-di-GMP	synthesis	d__Bacteria;p__Pseudomonadota;c__Gammaproteobacteria;o__Nitrosococcales;f__Methylophagaceae;g__GCA-002733105;s__
RS_9_sbin_48	RS_9_sbin_48_k141_6635361_length_3835_cov_7.0000_2	DGC	c-di-GMP	synthesis	d__Bacteria;p__Pseudomonadota;c__Gammaproteobacteria;o__Nitrosococcales;f__Methylophagaceae;g__GCA-002733105;s__
RS_9_sbin_48	RS_9_sbin_48_k141_400044_length_3298_cov_6.7453_4	LsrA	AI-2	transport	d__Bacteria;p__Pseudomonadota;c__Gammaproteobacteria;o__Nitrosococcales;f__Methylophagaceae;g__GCA-002733105;s__
RS_9_sbin_48	RS_9_sbin_48_k141_1457562_length_4562_cov_8.0366_3	DGC	c-di-GMP	synthesis	d__Bacteria;p__Pseudomonadota;c__Gammaproteobacteria;o__Nitrosococcales;f__Methylophagaceae;g__GCA-002733105;s__
RS_9_sbin_48	RS_9_sbin_48_k141_49486_length_2757_cov_6.0000_4	DGC	c-di-GMP	synthesis	d__Bacteria;p__Pseudomonadota;c__Gammaproteobacteria;o__Nitrosococcales;f__Methylophagaceae;g__GCA-002733105;s__
RS_9_sbin_48	RS_9_sbin_48_k141_3326914_length_4688_cov_9.0000_2	LuxQ	AI-2	transport	d__Bacteria;p__Pseudomonadota;c__Gammaproteobacteria;o__Nitrosococcales;f__Methylophagaceae;g__GCA-002733105;s__
RS_9_sbin_48	RS_9_sbin_48_k141_2269828_length_2763_cov_9.0000_2	DGC	c-di-GMP	synthesis	d__Bacteria;p__Pseudomonadota;c__Gammaproteobacteria;o__Nitrosococcales;f__Methylophagaceae;g__GCA-002733105;s__
RS_9_sbin_49	RS_9_sbin_49_k141_2798661_length_3147_cov_9.0000_1	LsrA	AI-2	transport	d__Bacteria;p__Desulfobacterota;c__DSM-4660;o__Desulfatiglandales;f__B25-G16;g__B33-G16;s__
RS_9_sbin_49	RS_9_sbin_49_k141_4245356_length_2575_cov_8.2453_2	DGC	c-di-GMP	synthesis	d__Bacteria;p__Desulfobacterota;c__DSM-4660;o__Desulfatiglandales;f__B25-G16;g__B33-G16;s__
RS_9_sbin_49	RS_9_sbin_49_k141_3388749_length_4059_cov_11.0000_1	LsrA	AI-2	transport	d__Bacteria;p__Desulfobacterota;c__DSM-4660;o__Desulfatiglandales;f__B25-G16;g__B33-G16;s__
RS_9_sbin_49	RS_9_sbin_49_k141_4048537_length_3359_cov_10.8415_3	RpfF	DSF	synthesis	d__Bacteria;p__Desulfobacterota;c__DSM-4660;o__Desulfatiglandales;f__B25-G16;g__B33-G16;s__
RS_9_sbin_49	RS_9_sbin_49_k141_3867243_length_1520_cov_11.0000_1	RpfF	DSF	synthesis	d__Bacteria;p__Desulfobacterota;c__DSM-4660;o__Desulfatiglandales;f__B25-G16;g__B33-G16;s__
RS_9_sbin_49	RS_9_sbin_49_k141_961956_length_2532_cov_14.0406_1	DGC	c-di-GMP	synthesis	d__Bacteria;p__Desulfobacterota;c__DSM-4660;o__Desulfatiglandales;f__B25-G16;g__B33-G16;s__
RS_9_sbin_5	RS_9_sbin_5_k141_1374916_length_48743_cov_12.0000_46	LsrA	AI-2	transport	d__Bacteria;p__CAIJMQ01;c__CAIJMQ01;o__CAIJMQ01;f__CAIJMQ01;g__CAIJMQ01;s__CAIJMQ01 sp023135785
RS_9_sbin_5	RS_9_sbin_5_k141_6138224_length_20622_cov_11.9337_2	DGC	c-di-GMP	synthesis	d__Bacteria;p__CAIJMQ01;c__CAIJMQ01;o__CAIJMQ01;f__CAIJMQ01;g__CAIJMQ01;s__CAIJMQ01 sp023135785
RS_9_sbin_5	RS_9_sbin_5_k141_2810454_length_25931_cov_10.9956_9	DGC	c-di-GMP	synthesis	d__Bacteria;p__CAIJMQ01;c__CAIJMQ01;o__CAIJMQ01;f__CAIJMQ01;g__CAIJMQ01;s__CAIJMQ01 sp023135785
RS_9_sbin_5	RS_9_sbin_5_k141_1343337_length_50503_cov_11.0000_34	RpfG	DSF	transport	d__Bacteria;p__CAIJMQ01;c__CAIJMQ01;o__CAIJMQ01;f__CAIJMQ01;g__CAIJMQ01;s__CAIJMQ01 sp023135785
RS_9_sbin_5	RS_9_sbin_5_k141_4353917_length_66314_cov_10.9974_32	RpfG	DSF	transport	d__Bacteria;p__CAIJMQ01;c__CAIJMQ01;o__CAIJMQ01;f__CAIJMQ01;g__CAIJMQ01;s__CAIJMQ01 sp023135785
RS_9_sbin_51	RS_9_sbin_51_k141_1825053_length_34651_cov_19.3701_11	LsrA	AI-2	transport	d__Bacteria;p__Planctomycetota;c__Phycisphaerae;o__Sedimentisphaerales;f__SG8-4;g__JAGLSG01;s__JAGLSG01 sp023135865
RS_9_sbin_51	RS_9_sbin_51_k141_5250351_length_21993_cov_20.3977_15	RpfC	DSF	acceptation	d__Bacteria;p__Planctomycetota;c__Phycisphaerae;o__Sedimentisphaerales;f__SG8-4;g__JAGLSG01;s__JAGLSG01 sp023135865
RS_9_sbin_51	RS_9_sbin_51_k141_651658_length_11201_cov_20.0000_2	DGC	c-di-GMP	synthesis	d__Bacteria;p__Planctomycetota;c__Phycisphaerae;o__Sedimentisphaerales;f__SG8-4;g__JAGLSG01;s__JAGLSG01 sp023135865
RS_9_sbin_51	RS_9_sbin_51_k141_6142980_length_17659_cov_19.0765_1	RpfG	DSF	transport	d__Bacteria;p__Planctomycetota;c__Phycisphaerae;o__Sedimentisphaerales;f__SG8-4;g__JAGLSG01;s__JAGLSG01 sp023135865
RS_9_sbin_51	RS_9_sbin_51_k141_472473_length_32290_cov_19.2571_27	DGC	c-di-GMP	synthesis	d__Bacteria;p__Planctomycetota;c__Phycisphaerae;o__Sedimentisphaerales;f__SG8-4;g__JAGLSG01;s__JAGLSG01 sp023135865
RS_9_sbin_56	RS_9_sbin_56_k141_566597_length_5991_cov_46.4957_3	LsrA	AI-2	transport	d__Bacteria;p__Patescibacteria;c__Paceibacteria;o__JAHIHE01;f__JAGLIN01;g__JAGLOZ01;s__
RS_9_sbin_56	RS_9_sbin_56_k141_2670998_length_8924_cov_61.3499_8	LsrA	AI-2	transport	d__Bacteria;p__Patescibacteria;c__Paceibacteria;o__JAHIHE01;f__JAGLIN01;g__JAGLOZ01;s__
RS_9_sbin_58	RS_9_sbin_58_k141_633335_length_6584_cov_7.0000_4	HdtS	AHLs	synthesis	d__Bacteria;p__Planctomycetota;c__Phycisphaerae;o__Sedimentisphaerales;f__SG8-4;g__JAGLSU01;s__
RS_9_sbin_58	RS_9_sbin_58_k141_5761790_length_8075_cov_8.0000_5	RpfG	DSF	transport	d__Bacteria;p__Planctomycetota;c__Phycisphaerae;o__Sedimentisphaerales;f__SG8-4;g__JAGLSU01;s__
RS_9_sbin_58	RS_9_sbin_58_k141_5494848_length_1737_cov_6.0000_3	RpfG	DSF	transport	d__Bacteria;p__Planctomycetota;c__Phycisphaerae;o__Sedimentisphaerales;f__SG8-4;g__JAGLSU01;s__
RS_9_sbin_58	RS_9_sbin_58_k141_2937120_length_2897_cov_7.0022_2	LuxQ	AI-2	transport	d__Bacteria;p__Planctomycetota;c__Phycisphaerae;o__Sedimentisphaerales;f__SG8-4;g__JAGLSU01;s__
RS_9_sbin_6	RS_9_sbin_6_k141_4584173_length_20749_cov_8.0000_1	DGC	c-di-GMP	synthesis	d__Bacteria;p__Planctomycetota;c__Phycisphaerae;o__Sedimentisphaerales;f__SG8-4;g__JAGLTN01;s__JAGLTN01 sp023135255
RS_9_sbin_6	RS_9_sbin_6_k141_2644559_length_17769_cov_9.0000_3	LsrA	AI-2	transport	d__Bacteria;p__Planctomycetota;c__Phycisphaerae;o__Sedimentisphaerales;f__SG8-4;g__JAGLTN01;s__JAGLTN01 sp023135255
RS_9_sbin_6	RS_9_sbin_6_k141_823672_length_21515_cov_8.0000_9	LuxQ	AI-2	transport	d__Bacteria;p__Planctomycetota;c__Phycisphaerae;o__Sedimentisphaerales;f__SG8-4;g__JAGLTN01;s__JAGLTN01 sp023135255
RS_9_sbin_6	RS_9_sbin_6_k141_2331973_length_32004_cov_10.0000_8	RpfG	DSF	transport	d__Bacteria;p__Planctomycetota;c__Phycisphaerae;o__Sedimentisphaerales;f__SG8-4;g__JAGLTN01;s__JAGLTN01 sp023135255
RS_9_sbin_6	RS_9_sbin_6_k141_4557618_length_20254_cov_8.3908_12	DGC	c-di-GMP	synthesis	d__Bacteria;p__Planctomycetota;c__Phycisphaerae;o__Sedimentisphaerales;f__SG8-4;g__JAGLTN01;s__JAGLTN01 sp023135255
RS_9_sbin_6	RS_9_sbin_6_k141_4557618_length_20254_cov_8.3908_13	DGC	c-di-GMP	synthesis	d__Bacteria;p__Planctomycetota;c__Phycisphaerae;o__Sedimentisphaerales;f__SG8-4;g__JAGLTN01;s__JAGLTN01 sp023135255
RS_9_sbin_6	RS_9_sbin_6_k141_5694043_length_28952_cov_9.0000_8	LsrA	AI-2	transport	d__Bacteria;p__Planctomycetota;c__Phycisphaerae;o__Sedimentisphaerales;f__SG8-4;g__JAGLTN01;s__JAGLTN01 sp023135255
RS_9_sbin_62	RS_9_sbin_62_k141_4456319_length_3813_cov_10.0000_2	HdtS	AHLs	synthesis	d__Bacteria;p__Desulfobacterota;c__Desulfobacteria;o__Desulfobacterales;f__SURF-15;g__DUZK01;s__
RS_9_sbin_62	RS_9_sbin_62_k141_3087399_length_1948_cov_13.3420_1	LsrA	AI-2	transport	d__Bacteria;p__Desulfobacterota;c__Desulfobacteria;o__Desulfobacterales;f__SURF-15;g__DUZK01;s__
RS_9_sbin_62	RS_9_sbin_62_k141_4917902_length_1821_cov_4.7262_1	DGC	c-di-GMP	synthesis	d__Bacteria;p__Desulfobacterota;c__Desulfobacteria;o__Desulfobacterales;f__SURF-15;g__DUZK01;s__
RS_9_sbin_62	RS_9_sbin_62_k141_6484265_length_13154_cov_8.0000_5	Lactonase	AHLs	degradation	d__Bacteria;p__Desulfobacterota;c__Desulfobacteria;o__Desulfobacterales;f__SURF-15;g__DUZK01;s__
RS_9_sbin_62	RS_9_sbin_62_k141_229490_length_2065_cov_6.0000_3	Lactonase	AHLs	degradation	d__Bacteria;p__Desulfobacterota;c__Desulfobacteria;o__Desulfobacterales;f__SURF-15;g__DUZK01;s__
RS_9_sbin_62	RS_9_sbin_62_k141_5079491_length_4546_cov_8.0000_3	RpfG	DSF	transport	d__Bacteria;p__Desulfobacterota;c__Desulfobacteria;o__Desulfobacterales;f__SURF-15;g__DUZK01;s__
RS_9_sbin_62	RS_9_sbin_62_k141_649542_length_4470_cov_6.0000_3	LsrK	AI-2	transport	d__Bacteria;p__Desulfobacterota;c__Desulfobacteria;o__Desulfobacterales;f__SURF-15;g__DUZK01;s__
RS_9_sbin_62	RS_9_sbin_62_k141_4588302_length_1753_cov_5.0000_2	LsrA	AI-2	transport	d__Bacteria;p__Desulfobacterota;c__Desulfobacteria;o__Desulfobacterales;f__SURF-15;g__DUZK01;s__
RS_9_sbin_62	RS_9_sbin_62_k141_854992_length_2437_cov_6.0000_1	RpfG	DSF	transport	d__Bacteria;p__Desulfobacterota;c__Desulfobacteria;o__Desulfobacterales;f__SURF-15;g__DUZK01;s__
RS_9_sbin_62	RS_9_sbin_62_k141_2329316_length_2580_cov_8.9733_3	RpfF	DSF	synthesis	d__Bacteria;p__Desulfobacterota;c__Desulfobacteria;o__Desulfobacterales;f__SURF-15;g__DUZK01;s__
RS_9_sbin_62	RS_9_sbin_62_k141_6484265_length_13154_cov_8.0000_7	Lactonase	AHLs	degradation	d__Bacteria;p__Desulfobacterota;c__Desulfobacteria;o__Desulfobacterales;f__SURF-15;g__DUZK01;s__
RS_9_sbin_63	RS_9_sbin_63_k141_5728532_length_16142_cov_15.2986_11	RpfG	DSF	transport	d__Bacteria;p__VGIX01;c__VGIX01;o__VGIX01;f__VGIX01;g__;s__
RS_9_sbin_63	RS_9_sbin_63_k141_5740366_length_13462_cov_18.4024_2	DGC	c-di-GMP	synthesis	d__Bacteria;p__VGIX01;c__VGIX01;o__VGIX01;f__VGIX01;g__;s__
RS_9_sbin_63	RS_9_sbin_63_k141_5488641_length_10032_cov_14.3137_9	LsrA	AI-2	transport	d__Bacteria;p__VGIX01;c__VGIX01;o__VGIX01;f__VGIX01;g__;s__
RS_9_sbin_63	RS_9_sbin_63_k141_3668681_length_2861_cov_12.0232_3	DGC	c-di-GMP	synthesis	d__Bacteria;p__VGIX01;c__VGIX01;o__VGIX01;f__VGIX01;g__;s__
RS_9_sbin_63	RS_9_sbin_63_k141_1670032_length_50547_cov_19.1813_52	DGC	c-di-GMP	synthesis	d__Bacteria;p__VGIX01;c__VGIX01;o__VGIX01;f__VGIX01;g__;s__
RS_9_sbin_63	RS_9_sbin_63_k141_2636661_length_23114_cov_14.3673_9	LsrA	AI-2	transport	d__Bacteria;p__VGIX01;c__VGIX01;o__VGIX01;f__VGIX01;g__;s__
RS_9_sbin_65	RS_9_sbin_65_k141_5578095_length_5853_cov_15.4688_2	RpfG	DSF	transport	d__Bacteria;p__Acidobacteriota;c__Aminicenantia;o__Aminicenantales;f__Aminicenantaceae;g__WTAW01;s__WTAW01 sp023135995
RS_9_sbin_65	RS_9_sbin_65_k141_190398_length_6870_cov_18.9623_4	LsrA	AI-2	transport	d__Bacteria;p__Acidobacteriota;c__Aminicenantia;o__Aminicenantales;f__Aminicenantaceae;g__WTAW01;s__WTAW01 sp023135995
RS_9_sbin_65	RS_9_sbin_65_k141_4146972_length_12984_cov_19.3506_7	LuxQ	AI-2	transport	d__Bacteria;p__Acidobacteriota;c__Aminicenantia;o__Aminicenantales;f__Aminicenantaceae;g__WTAW01;s__WTAW01 sp023135995
RS_9_sbin_65	RS_9_sbin_65_k141_933161_length_14911_cov_19.8177_11	RpfF	DSF	synthesis	d__Bacteria;p__Acidobacteriota;c__Aminicenantia;o__Aminicenantales;f__Aminicenantaceae;g__WTAW01;s__WTAW01 sp023135995
RS_9_sbin_65	RS_9_sbin_65_k141_857189_length_7161_cov_18.2699_2	DGC	c-di-GMP	synthesis	d__Bacteria;p__Acidobacteriota;c__Aminicenantia;o__Aminicenantales;f__Aminicenantaceae;g__WTAW01;s__WTAW01 sp023135995
RS_9_sbin_65	RS_9_sbin_65_k141_5215845_length_29043_cov_18.6388_15	RpfF	DSF	synthesis	d__Bacteria;p__Acidobacteriota;c__Aminicenantia;o__Aminicenantales;f__Aminicenantaceae;g__WTAW01;s__WTAW01 sp023135995
RS_9_sbin_65	RS_9_sbin_65_k141_280187_length_3356_cov_20.6271_2	Acylase	AHLs	degradation	d__Bacteria;p__Acidobacteriota;c__Aminicenantia;o__Aminicenantales;f__Aminicenantaceae;g__WTAW01;s__WTAW01 sp023135995
RS_9_sbin_65	RS_9_sbin_65_k141_5617674_length_12532_cov_17.2859_4	RpfF	DSF	synthesis	d__Bacteria;p__Acidobacteriota;c__Aminicenantia;o__Aminicenantales;f__Aminicenantaceae;g__WTAW01;s__WTAW01 sp023135995
RS_9_sbin_65	RS_9_sbin_65_k141_4616691_length_30555_cov_17.6876_18	RpfG	DSF	transport	d__Bacteria;p__Acidobacteriota;c__Aminicenantia;o__Aminicenantales;f__Aminicenantaceae;g__WTAW01;s__WTAW01 sp023135995
RS_9_sbin_65	RS_9_sbin_65_k141_1143966_length_31767_cov_24.3347_3	HdtS	AHLs	synthesis	d__Bacteria;p__Acidobacteriota;c__Aminicenantia;o__Aminicenantales;f__Aminicenantaceae;g__WTAW01;s__WTAW01 sp023135995
RS_9_sbin_65	RS_9_sbin_65_k141_3275593_length_13868_cov_18.6969_4	RpfF	DSF	synthesis	d__Bacteria;p__Acidobacteriota;c__Aminicenantia;o__Aminicenantales;f__Aminicenantaceae;g__WTAW01;s__WTAW01 sp023135995
RS_9_sbin_65	RS_9_sbin_65_k141_1142296_length_3360_cov_17.4741_5	RpfG	DSF	transport	d__Bacteria;p__Acidobacteriota;c__Aminicenantia;o__Aminicenantales;f__Aminicenantaceae;g__WTAW01;s__WTAW01 sp023135995
RS_9_sbin_65	RS_9_sbin_65_k141_3640080_length_16010_cov_16.9568_7	LuxQ	AI-2	transport	d__Bacteria;p__Acidobacteriota;c__Aminicenantia;o__Aminicenantales;f__Aminicenantaceae;g__WTAW01;s__WTAW01 sp023135995
RS_9_sbin_65	RS_9_sbin_65_k141_318934_length_3885_cov_16.2356_2	RpfG	DSF	transport	d__Bacteria;p__Acidobacteriota;c__Aminicenantia;o__Aminicenantales;f__Aminicenantaceae;g__WTAW01;s__WTAW01 sp023135995
RS_9_sbin_65	RS_9_sbin_65_k141_4146972_length_12984_cov_19.3506_8	DGC	c-di-GMP	synthesis	d__Bacteria;p__Acidobacteriota;c__Aminicenantia;o__Aminicenantales;f__Aminicenantaceae;g__WTAW01;s__WTAW01 sp023135995
RS_9_sbin_65	RS_9_sbin_65_k141_836814_length_1580_cov_13.5337_2	RpfG	DSF	transport	d__Bacteria;p__Acidobacteriota;c__Aminicenantia;o__Aminicenantales;f__Aminicenantaceae;g__WTAW01;s__WTAW01 sp023135995
RS_9_sbin_66	RS_9_sbin_66_k141_2101480_length_3277_cov_10.0000_3	LsrA	AI-2	transport	d__Bacteria;p__Krumholzibacteriota;c__Krumholzibacteria;o__WVZY01;f__JAKEHA01;g__;s__
RS_9_sbin_66	RS_9_sbin_66_k141_3057152_length_9858_cov_10.0000_2	RpfF	DSF	synthesis	d__Bacteria;p__Krumholzibacteriota;c__Krumholzibacteria;o__WVZY01;f__JAKEHA01;g__;s__
RS_9_sbin_66	RS_9_sbin_66_k141_4937817_length_3453_cov_8.0000_2	RpfG	DSF	transport	d__Bacteria;p__Krumholzibacteriota;c__Krumholzibacteria;o__WVZY01;f__JAKEHA01;g__;s__
RS_9_sbin_66	RS_9_sbin_66_k141_2309800_length_3202_cov_7.0000_1	RpfG	DSF	transport	d__Bacteria;p__Krumholzibacteriota;c__Krumholzibacteria;o__WVZY01;f__JAKEHA01;g__;s__
RS_9_sbin_66	RS_9_sbin_66_k141_3457425_length_6790_cov_6.0000_4	RpfF	DSF	synthesis	d__Bacteria;p__Krumholzibacteriota;c__Krumholzibacteria;o__WVZY01;f__JAKEHA01;g__;s__
RS_9_sbin_66	RS_9_sbin_66_k141_2118622_length_5152_cov_9.0000_1	DGC	c-di-GMP	synthesis	d__Bacteria;p__Krumholzibacteriota;c__Krumholzibacteria;o__WVZY01;f__JAKEHA01;g__;s__
RS_9_sbin_66	RS_9_sbin_66_k141_4373523_length_2041_cov_6.0000_2	DGC	c-di-GMP	synthesis	d__Bacteria;p__Krumholzibacteriota;c__Krumholzibacteria;o__WVZY01;f__JAKEHA01;g__;s__
RS_9_sbin_66	RS_9_sbin_66_k141_845170_length_8016_cov_8.0000_5	RpfG	DSF	transport	d__Bacteria;p__Krumholzibacteriota;c__Krumholzibacteria;o__WVZY01;f__JAKEHA01;g__;s__
RS_9_sbin_72	RS_9_sbin_72_k141_1083324_length_6659_cov_19.2995_6	LsrA	AI-2	transport	d__Bacteria;p__Chloroflexota;c__Dehalococcoidia;o__Dehalococcoidales;f__RBG-16-60-22;g__GCA-2688435;s__
RS_9_sbin_72	RS_9_sbin_72_k141_4173962_length_8361_cov_13.0001_1	RpfF	DSF	synthesis	d__Bacteria;p__Chloroflexota;c__Dehalococcoidia;o__Dehalococcoidales;f__RBG-16-60-22;g__GCA-2688435;s__
RS_9_sbin_72	RS_9_sbin_72_k141_1558527_length_9256_cov_14.0000_3	LsrA	AI-2	transport	d__Bacteria;p__Chloroflexota;c__Dehalococcoidia;o__Dehalococcoidales;f__RBG-16-60-22;g__GCA-2688435;s__
RS_9_sbin_73	RS_9_sbin_73_k141_2063295_length_10963_cov_42.0252_8	LsrD	AI-2	transport	d__Bacteria;p__Chloroflexota;c__Anaerolineae;o__Anaerolineales;f__E44-bin32;g__E44-bin32;s__
RS_9_sbin_73	RS_9_sbin_73_k141_143671_length_3325_cov_28.3273_2	RpfG	DSF	transport	d__Bacteria;p__Chloroflexota;c__Anaerolineae;o__Anaerolineales;f__E44-bin32;g__E44-bin32;s__
RS_9_sbin_73	RS_9_sbin_73_k141_3424297_length_13543_cov_40.3379_7	LsrR	AI-2	transport	d__Bacteria;p__Chloroflexota;c__Anaerolineae;o__Anaerolineales;f__E44-bin32;g__E44-bin32;s__
RS_9_sbin_73	RS_9_sbin_73_k141_2107509_length_5993_cov_20.9575_3	Lactonase	AHLs	degradation	d__Bacteria;p__Chloroflexota;c__Anaerolineae;o__Anaerolineales;f__E44-bin32;g__E44-bin32;s__
RS_9_sbin_73	RS_9_sbin_73_k141_4289846_length_5349_cov_25.1085_4	LsrA	AI-2	transport	d__Bacteria;p__Chloroflexota;c__Anaerolineae;o__Anaerolineales;f__E44-bin32;g__E44-bin32;s__
RS_9_sbin_73	RS_9_sbin_73_k141_2499814_length_4145_cov_18.3074_1	DGC	c-di-GMP	synthesis	d__Bacteria;p__Chloroflexota;c__Anaerolineae;o__Anaerolineales;f__E44-bin32;g__E44-bin32;s__
RS_9_sbin_73	RS_9_sbin_73_k141_4299355_length_3796_cov_25.2465_3	CqsA	AHKs	synthesis	d__Bacteria;p__Chloroflexota;c__Anaerolineae;o__Anaerolineales;f__E44-bin32;g__E44-bin32;s__
RS_9_sbin_73	RS_9_sbin_73_k141_2063295_length_10963_cov_42.0252_7	LsrA	AI-2	transport	d__Bacteria;p__Chloroflexota;c__Anaerolineae;o__Anaerolineales;f__E44-bin32;g__E44-bin32;s__
RS_9_sbin_73	RS_9_sbin_73_k141_477750_length_5555_cov_55.9496_5	LsrA	AI-2	transport	d__Bacteria;p__Chloroflexota;c__Anaerolineae;o__Anaerolineales;f__E44-bin32;g__E44-bin32;s__
RS_9_sbin_73	RS_9_sbin_73_k141_2980425_length_4023_cov_22.0394_2	Acylase	AHLs	degradation	d__Bacteria;p__Chloroflexota;c__Anaerolineae;o__Anaerolineales;f__E44-bin32;g__E44-bin32;s__
RS_9_sbin_74	RS_9_sbin_74_k141_1679160_length_2170_cov_10.0488_1	RpfF	DSF	synthesis	d__Bacteria;p__Pseudomonadota;c__Alphaproteobacteria;o__Kiloniellales;f__J153;g__JACZVL01;s__
RS_9_sbin_74	RS_9_sbin_74_k141_2438658_length_1941_cov_7.2733_1	LsrA	AI-2	transport	d__Bacteria;p__Pseudomonadota;c__Alphaproteobacteria;o__Kiloniellales;f__J153;g__JACZVL01;s__
RS_9_sbin_74	RS_9_sbin_74_k141_1553797_length_3706_cov_8.0000_3	LsrA	AI-2	transport	d__Bacteria;p__Pseudomonadota;c__Alphaproteobacteria;o__Kiloniellales;f__J153;g__JACZVL01;s__
RS_9_sbin_74	RS_9_sbin_74_k141_4541291_length_1755_cov_7.0000_3	LsrA	AI-2	transport	d__Bacteria;p__Pseudomonadota;c__Alphaproteobacteria;o__Kiloniellales;f__J153;g__JACZVL01;s__
RS_9_sbin_74	RS_9_sbin_74_k141_4417806_length_3623_cov_7.0000_1	RpfF	DSF	synthesis	d__Bacteria;p__Pseudomonadota;c__Alphaproteobacteria;o__Kiloniellales;f__J153;g__JACZVL01;s__
RS_9_sbin_74	RS_9_sbin_74_k141_6439140_length_1652_cov_7.0000_1	Acylase	AHLs	degradation	d__Bacteria;p__Pseudomonadota;c__Alphaproteobacteria;o__Kiloniellales;f__J153;g__JACZVL01;s__
RS_9_sbin_74	RS_9_sbin_74_k141_542778_length_1945_cov_7.0000_2	DGC	c-di-GMP	synthesis	d__Bacteria;p__Pseudomonadota;c__Alphaproteobacteria;o__Kiloniellales;f__J153;g__JACZVL01;s__
RS_9_sbin_74	RS_9_sbin_74_k141_1319144_length_1668_cov_6.0000_1	LsrK	AI-2	transport	d__Bacteria;p__Pseudomonadota;c__Alphaproteobacteria;o__Kiloniellales;f__J153;g__JACZVL01;s__
RS_9_sbin_74	RS_9_sbin_74_k141_6356440_length_4982_cov_8.0000_3	LsrA	AI-2	transport	d__Bacteria;p__Pseudomonadota;c__Alphaproteobacteria;o__Kiloniellales;f__J153;g__JACZVL01;s__
RS_9_sbin_74	RS_9_sbin_74_k141_1686712_length_3462_cov_5.0000_1	DGC	c-di-GMP	synthesis	d__Bacteria;p__Pseudomonadota;c__Alphaproteobacteria;o__Kiloniellales;f__J153;g__JACZVL01;s__
RS_9_sbin_74	RS_9_sbin_74_k141_5275777_length_4236_cov_6.0000_4	DGC	c-di-GMP	synthesis	d__Bacteria;p__Pseudomonadota;c__Alphaproteobacteria;o__Kiloniellales;f__J153;g__JACZVL01;s__
RS_9_sbin_74	RS_9_sbin_74_k141_17253_length_1624_cov_6.0000_1	LsrA	AI-2	transport	d__Bacteria;p__Pseudomonadota;c__Alphaproteobacteria;o__Kiloniellales;f__J153;g__JACZVL01;s__
RS_9_sbin_74	RS_9_sbin_74_k141_5670081_length_1790_cov_9.0000_1	LsrA	AI-2	transport	d__Bacteria;p__Pseudomonadota;c__Alphaproteobacteria;o__Kiloniellales;f__J153;g__JACZVL01;s__
RS_9_sbin_75	RS_9_sbin_75_k141_3164072_length_8522_cov_8.0000_6	DGC	c-di-GMP	synthesis	d__Bacteria;p__Campylobacterota;c__Campylobacteria;o__Campylobacterales;f__Sulfurimonadaceae;g__Sulfurimonas;s__
RS_9_sbin_75	RS_9_sbin_75_k141_463098_length_4233_cov_9.0000_3	DGC	c-di-GMP	synthesis	d__Bacteria;p__Campylobacterota;c__Campylobacteria;o__Campylobacterales;f__Sulfurimonadaceae;g__Sulfurimonas;s__
RS_9_sbin_75	RS_9_sbin_75_k141_3908173_length_9268_cov_11.0000_7	DGC	c-di-GMP	synthesis	d__Bacteria;p__Campylobacterota;c__Campylobacteria;o__Campylobacterales;f__Sulfurimonadaceae;g__Sulfurimonas;s__
RS_9_sbin_75	RS_9_sbin_75_k141_277318_length_8360_cov_11.3065_2	RpfC	DSF	acceptation	d__Bacteria;p__Campylobacterota;c__Campylobacteria;o__Campylobacterales;f__Sulfurimonadaceae;g__Sulfurimonas;s__
RS_9_sbin_75	RS_9_sbin_75_k141_1376667_length_6409_cov_10.0086_6	LsrA	AI-2	transport	d__Bacteria;p__Campylobacterota;c__Campylobacteria;o__Campylobacterales;f__Sulfurimonadaceae;g__Sulfurimonas;s__
RS_9_sbin_75	RS_9_sbin_75_k141_1395688_length_8714_cov_8.0013_11	DGC	c-di-GMP	synthesis	d__Bacteria;p__Campylobacterota;c__Campylobacteria;o__Campylobacterales;f__Sulfurimonadaceae;g__Sulfurimonas;s__
RS_9_sbin_75	RS_9_sbin_75_k141_368383_length_2504_cov_10.0000_1	LsrA	AI-2	transport	d__Bacteria;p__Campylobacterota;c__Campylobacteria;o__Campylobacterales;f__Sulfurimonadaceae;g__Sulfurimonas;s__
RS_9_sbin_75	RS_9_sbin_75_k141_426849_length_3268_cov_11.0000_4	RpfG	DSF	transport	d__Bacteria;p__Campylobacterota;c__Campylobacteria;o__Campylobacterales;f__Sulfurimonadaceae;g__Sulfurimonas;s__
RS_9_sbin_75	RS_9_sbin_75_k141_6520147_length_5872_cov_14.0000_5	LuxS	AI-2	synthesis	d__Bacteria;p__Campylobacterota;c__Campylobacteria;o__Campylobacterales;f__Sulfurimonadaceae;g__Sulfurimonas;s__
RS_9_sbin_75	RS_9_sbin_75_k141_3766569_length_2818_cov_10.0000_2	DGC	c-di-GMP	synthesis	d__Bacteria;p__Campylobacterota;c__Campylobacteria;o__Campylobacterales;f__Sulfurimonadaceae;g__Sulfurimonas;s__
RS_9_sbin_75	RS_9_sbin_75_k141_3130253_length_2559_cov_10.0000_1	LuxQ	AI-2	transport	d__Bacteria;p__Campylobacterota;c__Campylobacteria;o__Campylobacterales;f__Sulfurimonadaceae;g__Sulfurimonas;s__
RS_9_sbin_75	RS_9_sbin_75_k141_5627558_length_6286_cov_12.0000_3	DGC	c-di-GMP	synthesis	d__Bacteria;p__Campylobacterota;c__Campylobacteria;o__Campylobacterales;f__Sulfurimonadaceae;g__Sulfurimonas;s__
RS_9_sbin_75	RS_9_sbin_75_k141_4652037_length_6362_cov_8.9582_5	RpfC	DSF	acceptation	d__Bacteria;p__Campylobacterota;c__Campylobacteria;o__Campylobacterales;f__Sulfurimonadaceae;g__Sulfurimonas;s__
RS_9_sbin_75	RS_9_sbin_75_k141_955961_length_11452_cov_10.0000_7	DGC	c-di-GMP	synthesis	d__Bacteria;p__Campylobacterota;c__Campylobacteria;o__Campylobacterales;f__Sulfurimonadaceae;g__Sulfurimonas;s__
RS_9_sbin_75	RS_9_sbin_75_k141_751434_length_6912_cov_11.7092_1	LuxQ	AI-2	transport	d__Bacteria;p__Campylobacterota;c__Campylobacteria;o__Campylobacterales;f__Sulfurimonadaceae;g__Sulfurimonas;s__
RS_9_sbin_75	RS_9_sbin_75_k141_351266_length_1549_cov_7.0000_1	DGC	c-di-GMP	synthesis	d__Bacteria;p__Campylobacterota;c__Campylobacteria;o__Campylobacterales;f__Sulfurimonadaceae;g__Sulfurimonas;s__
RS_9_sbin_75	RS_9_sbin_75_k141_6358728_length_2287_cov_9.0000_2	LuxQ	AI-2	transport	d__Bacteria;p__Campylobacterota;c__Campylobacteria;o__Campylobacterales;f__Sulfurimonadaceae;g__Sulfurimonas;s__
RS_9_sbin_75	RS_9_sbin_75_k141_621800_length_3772_cov_9.0000_1	LsrA	AI-2	transport	d__Bacteria;p__Campylobacterota;c__Campylobacteria;o__Campylobacterales;f__Sulfurimonadaceae;g__Sulfurimonas;s__
RS_9_sbin_75	RS_9_sbin_75_k141_5001758_length_6831_cov_8.0000_1	RpfG	DSF	transport	d__Bacteria;p__Campylobacterota;c__Campylobacteria;o__Campylobacterales;f__Sulfurimonadaceae;g__Sulfurimonas;s__
RS_9_sbin_75	RS_9_sbin_75_k141_6351967_length_5293_cov_12.0000_6	DGC	c-di-GMP	synthesis	d__Bacteria;p__Campylobacterota;c__Campylobacteria;o__Campylobacterales;f__Sulfurimonadaceae;g__Sulfurimonas;s__
RS_9_sbin_77	RS_9_sbin_77_k141_5608111_length_1920_cov_6.9258_1	DGC	c-di-GMP	synthesis	d__Bacteria;p__Nitrospirota;c__Thermodesulfovibrionia;o__Thermodesulfovibrionales;f__JdFR-86;g__JdFR-86;s__
RS_9_sbin_77	RS_9_sbin_77_k141_5524412_length_2135_cov_5.8786_2	CahR	AI-2	acceptation	d__Bacteria;p__Nitrospirota;c__Thermodesulfovibrionia;o__Thermodesulfovibrionales;f__JdFR-86;g__JdFR-86;s__
RS_9_sbin_77	RS_9_sbin_77_k141_5018539_length_2266_cov_7.0000_3	DGC	c-di-GMP	synthesis	d__Bacteria;p__Nitrospirota;c__Thermodesulfovibrionia;o__Thermodesulfovibrionales;f__JdFR-86;g__JdFR-86;s__
RS_9_sbin_77	RS_9_sbin_77_k141_6139280_length_2756_cov_5.0000_1	DGC	c-di-GMP	synthesis	d__Bacteria;p__Nitrospirota;c__Thermodesulfovibrionia;o__Thermodesulfovibrionales;f__JdFR-86;g__JdFR-86;s__
RS_9_sbin_77	RS_9_sbin_77_k141_2478889_length_3167_cov_9.0000_1	RpfG	DSF	transport	d__Bacteria;p__Nitrospirota;c__Thermodesulfovibrionia;o__Thermodesulfovibrionales;f__JdFR-86;g__JdFR-86;s__
RS_9_sbin_77	RS_9_sbin_77_k141_2756488_length_1548_cov_6.9261_1	RpfG	DSF	transport	d__Bacteria;p__Nitrospirota;c__Thermodesulfovibrionia;o__Thermodesulfovibrionales;f__JdFR-86;g__JdFR-86;s__
RS_9_sbin_77	RS_9_sbin_77_k141_496113_length_4781_cov_7.8050_2	RpfG	DSF	transport	d__Bacteria;p__Nitrospirota;c__Thermodesulfovibrionia;o__Thermodesulfovibrionales;f__JdFR-86;g__JdFR-86;s__
RS_9_sbin_77	RS_9_sbin_77_k141_2091067_length_2970_cov_5.8339_3	RpfG	DSF	transport	d__Bacteria;p__Nitrospirota;c__Thermodesulfovibrionia;o__Thermodesulfovibrionales;f__JdFR-86;g__JdFR-86;s__
RS_9_sbin_77	RS_9_sbin_77_k141_4583750_length_3177_cov_11.9509_3	DGC	c-di-GMP	synthesis	d__Bacteria;p__Nitrospirota;c__Thermodesulfovibrionia;o__Thermodesulfovibrionales;f__JdFR-86;g__JdFR-86;s__
RS_9_sbin_77	RS_9_sbin_77_k141_4078251_length_5171_cov_10.0000_1	RpfG	DSF	transport	d__Bacteria;p__Nitrospirota;c__Thermodesulfovibrionia;o__Thermodesulfovibrionales;f__JdFR-86;g__JdFR-86;s__
RS_9_sbin_77	RS_9_sbin_77_k141_1275921_length_7344_cov_10.0026_5	LsrA	AI-2	transport	d__Bacteria;p__Nitrospirota;c__Thermodesulfovibrionia;o__Thermodesulfovibrionales;f__JdFR-86;g__JdFR-86;s__
RS_9_sbin_77	RS_9_sbin_77_k141_4450699_length_2153_cov_6.0000_1	LsrA	AI-2	transport	d__Bacteria;p__Nitrospirota;c__Thermodesulfovibrionia;o__Thermodesulfovibrionales;f__JdFR-86;g__JdFR-86;s__
RS_9_sbin_79	RS_9_sbin_79_k141_2744354_length_4452_cov_12.4915_1	DGC	c-di-GMP	synthesis	d__Archaea;p__Nanoarchaeota;c__Nanoarchaeia;o__Pacearchaeales;f__GW2011-AR1;g__JAGVXH01;s__
RS_9_sbin_79	RS_9_sbin_79_k141_4868208_length_7553_cov_14.1303_7	Lactonase	AHLs	degradation	d__Archaea;p__Nanoarchaeota;c__Nanoarchaeia;o__Pacearchaeales;f__GW2011-AR1;g__JAGVXH01;s__
RS_9_sbin_79	RS_9_sbin_79_k141_3758756_length_4632_cov_12.0000_2	DGC	c-di-GMP	synthesis	d__Archaea;p__Nanoarchaeota;c__Nanoarchaeia;o__Pacearchaeales;f__GW2011-AR1;g__JAGVXH01;s__
RS_9_sbin_80	RS_9_sbin_80_k141_2558781_length_22858_cov_24.3035_9	RpfG	DSF	transport	d__Bacteria;p__UBA6266;c__UBA6266;o__UBA6266;f__UBA6266;g__JAGLRQ01;s__JAGLRQ01 sp023136205
RS_9_sbin_80	RS_9_sbin_80_k141_6616461_length_31127_cov_24.8207_25	LsrA	AI-2	transport	d__Bacteria;p__UBA6266;c__UBA6266;o__UBA6266;f__UBA6266;g__JAGLRQ01;s__JAGLRQ01 sp023136205
RS_9_sbin_80	RS_9_sbin_80_k141_208308_length_54368_cov_23.8157_42	LuxQ	AI-2	transport	d__Bacteria;p__UBA6266;c__UBA6266;o__UBA6266;f__UBA6266;g__JAGLRQ01;s__JAGLRQ01 sp023136205
RS_9_sbin_80	RS_9_sbin_80_k141_2723603_length_22729_cov_26.0615_5	LsrA	AI-2	transport	d__Bacteria;p__UBA6266;c__UBA6266;o__UBA6266;f__UBA6266;g__JAGLRQ01;s__JAGLRQ01 sp023136205
RS_9_sbin_80	RS_9_sbin_80_k141_1015471_length_51882_cov_25.2822_19	LsrA	AI-2	transport	d__Bacteria;p__UBA6266;c__UBA6266;o__UBA6266;f__UBA6266;g__JAGLRQ01;s__JAGLRQ01 sp023136205
RS_9_sbin_80	RS_9_sbin_80_k141_2419181_length_22266_cov_26.7315_22	Lactonase	AHLs	degradation	d__Bacteria;p__UBA6266;c__UBA6266;o__UBA6266;f__UBA6266;g__JAGLRQ01;s__JAGLRQ01 sp023136205
RS_9_sbin_80	RS_9_sbin_80_k141_665576_length_9355_cov_25.7416_8	Lactonase	AHLs	degradation	d__Bacteria;p__UBA6266;c__UBA6266;o__UBA6266;f__UBA6266;g__JAGLRQ01;s__JAGLRQ01 sp023136205
RS_9_sbin_80	RS_9_sbin_80_k141_2725540_length_37147_cov_25.3070_31	DGC	c-di-GMP	synthesis	d__Bacteria;p__UBA6266;c__UBA6266;o__UBA6266;f__UBA6266;g__JAGLRQ01;s__JAGLRQ01 sp023136205
RS_9_sbin_80	RS_9_sbin_80_k141_3100753_length_20755_cov_23.3379_13	DGC	c-di-GMP	synthesis	d__Bacteria;p__UBA6266;c__UBA6266;o__UBA6266;f__UBA6266;g__JAGLRQ01;s__JAGLRQ01 sp023136205
RS_9_sbin_80	RS_9_sbin_80_k141_4529917_length_3131_cov_24.5090_2	DGC	c-di-GMP	synthesis	d__Bacteria;p__UBA6266;c__UBA6266;o__UBA6266;f__UBA6266;g__JAGLRQ01;s__JAGLRQ01 sp023136205
RS_9_sbin_80	RS_9_sbin_80_k141_5877474_length_12584_cov_23.3429_9	LsrA	AI-2	transport	d__Bacteria;p__UBA6266;c__UBA6266;o__UBA6266;f__UBA6266;g__JAGLRQ01;s__JAGLRQ01 sp023136205
RS_9_sbin_80	RS_9_sbin_80_k141_208308_length_54368_cov_23.8157_44	RpfG	DSF	transport	d__Bacteria;p__UBA6266;c__UBA6266;o__UBA6266;f__UBA6266;g__JAGLRQ01;s__JAGLRQ01 sp023136205
RS_9_sbin_81	RS_9_sbin_81_k141_1572684_length_75960_cov_13.9948_26	Acylase	AHLs	degradation	d__Bacteria;p__Acidobacteriota;c__Aminicenantia;o__UBA2199;f__UBA2199;g__JAGLQA01;s__JAGLQA01 sp023135565
RS_9_sbin_81	RS_9_sbin_81_k141_1375221_length_11017_cov_13.0000_5	LsrA	AI-2	transport	d__Bacteria;p__Acidobacteriota;c__Aminicenantia;o__UBA2199;f__UBA2199;g__JAGLQA01;s__JAGLQA01 sp023135565
RS_9_sbin_81	RS_9_sbin_81_k141_2625650_length_34046_cov_13.9935_24	DGC	c-di-GMP	synthesis	d__Bacteria;p__Acidobacteriota;c__Aminicenantia;o__UBA2199;f__UBA2199;g__JAGLQA01;s__JAGLQA01 sp023135565
RS_9_sbin_81	RS_9_sbin_81_k141_5318999_length_39342_cov_13.4504_5	LsrA	AI-2	transport	d__Bacteria;p__Acidobacteriota;c__Aminicenantia;o__UBA2199;f__UBA2199;g__JAGLQA01;s__JAGLQA01 sp023135565
RS_9_sbin_81	RS_9_sbin_81_k141_1702121_length_18362_cov_13.0028_1	DGC	c-di-GMP	synthesis	d__Bacteria;p__Acidobacteriota;c__Aminicenantia;o__UBA2199;f__UBA2199;g__JAGLQA01;s__JAGLQA01 sp023135565
RS_9_sbin_81	RS_9_sbin_81_k141_2696935_length_7761_cov_13.9795_4	RpfG	DSF	transport	d__Bacteria;p__Acidobacteriota;c__Aminicenantia;o__UBA2199;f__UBA2199;g__JAGLQA01;s__JAGLQA01 sp023135565
RS_9_sbin_81	RS_9_sbin_81_k141_1383290_length_13603_cov_13.8311_3	RpfG	DSF	transport	d__Bacteria;p__Acidobacteriota;c__Aminicenantia;o__UBA2199;f__UBA2199;g__JAGLQA01;s__JAGLQA01 sp023135565
RS_9_sbin_81	RS_9_sbin_81_k141_5143548_length_27040_cov_14.9757_15	LsrA	AI-2	transport	d__Bacteria;p__Acidobacteriota;c__Aminicenantia;o__UBA2199;f__UBA2199;g__JAGLQA01;s__JAGLQA01 sp023135565
RS_9_sbin_81	RS_9_sbin_81_k141_2448992_length_50512_cov_14.2202_4	DGC	c-di-GMP	synthesis	d__Bacteria;p__Acidobacteriota;c__Aminicenantia;o__UBA2199;f__UBA2199;g__JAGLQA01;s__JAGLQA01 sp023135565
RS_9_sbin_81	RS_9_sbin_81_k141_6519323_length_49059_cov_13.9889_6	DGC	c-di-GMP	synthesis	d__Bacteria;p__Acidobacteriota;c__Aminicenantia;o__UBA2199;f__UBA2199;g__JAGLQA01;s__JAGLQA01 sp023135565
RS_9_sbin_81	RS_9_sbin_81_k141_1924772_length_31268_cov_13.2808_12	LuxQ	AI-2	transport	d__Bacteria;p__Acidobacteriota;c__Aminicenantia;o__UBA2199;f__UBA2199;g__JAGLQA01;s__JAGLQA01 sp023135565
RS_9_sbin_81	RS_9_sbin_81_k141_2173808_length_38396_cov_12.9900_17	LsrA	AI-2	transport	d__Bacteria;p__Acidobacteriota;c__Aminicenantia;o__UBA2199;f__UBA2199;g__JAGLQA01;s__JAGLQA01 sp023135565
RS_9_sbin_81	RS_9_sbin_81_k141_2815144_length_9294_cov_13.0063_2	DGC	c-di-GMP	synthesis	d__Bacteria;p__Acidobacteriota;c__Aminicenantia;o__UBA2199;f__UBA2199;g__JAGLQA01;s__JAGLQA01 sp023135565
RS_9_sbin_81	RS_9_sbin_81_k141_327582_length_36997_cov_13.1781_9	LsrA	AI-2	transport	d__Bacteria;p__Acidobacteriota;c__Aminicenantia;o__UBA2199;f__UBA2199;g__JAGLQA01;s__JAGLQA01 sp023135565
RS_9_sbin_81	RS_9_sbin_81_k141_2891786_length_12974_cov_12.9794_11	RpfF	DSF	synthesis	d__Bacteria;p__Acidobacteriota;c__Aminicenantia;o__UBA2199;f__UBA2199;g__JAGLQA01;s__JAGLQA01 sp023135565
RS_9_sbin_81	RS_9_sbin_81_k141_1040574_length_50951_cov_14.0026_29	LuxQ	AI-2	transport	d__Bacteria;p__Acidobacteriota;c__Aminicenantia;o__UBA2199;f__UBA2199;g__JAGLQA01;s__JAGLQA01 sp023135565
RS_9_sbin_81	RS_9_sbin_81_k141_148244_length_12278_cov_13.9796_1	RpfG	DSF	transport	d__Bacteria;p__Acidobacteriota;c__Aminicenantia;o__UBA2199;f__UBA2199;g__JAGLQA01;s__JAGLQA01 sp023135565
RS_9_sbin_81	RS_9_sbin_81_k141_1572684_length_75960_cov_13.9948_35	LuxQ	AI-2	transport	d__Bacteria;p__Acidobacteriota;c__Aminicenantia;o__UBA2199;f__UBA2199;g__JAGLQA01;s__JAGLQA01 sp023135565
RS_9_sbin_81	RS_9_sbin_81_k141_5578962_length_19291_cov_13.9584_6	LuxQ	AI-2	transport	d__Bacteria;p__Acidobacteriota;c__Aminicenantia;o__UBA2199;f__UBA2199;g__JAGLQA01;s__JAGLQA01 sp023135565
RS_9_sbin_81	RS_9_sbin_81_k141_4324300_length_36881_cov_14.0188_36	RpfF	DSF	synthesis	d__Bacteria;p__Acidobacteriota;c__Aminicenantia;o__UBA2199;f__UBA2199;g__JAGLQA01;s__JAGLQA01 sp023135565
RS_9_sbin_81	RS_9_sbin_81_k141_2106842_length_8410_cov_13.8827_1	LuxQ	AI-2	transport	d__Bacteria;p__Acidobacteriota;c__Aminicenantia;o__UBA2199;f__UBA2199;g__JAGLQA01;s__JAGLQA01 sp023135565
RS_9_sbin_81	RS_9_sbin_81_k141_4478597_length_22611_cov_11.8086_12	LuxQ	AI-2	transport	d__Bacteria;p__Acidobacteriota;c__Aminicenantia;o__UBA2199;f__UBA2199;g__JAGLQA01;s__JAGLQA01 sp023135565
RS_9_sbin_81	RS_9_sbin_81_k141_1569406_length_42082_cov_13.4355_40	LuxQ	AI-2	transport	d__Bacteria;p__Acidobacteriota;c__Aminicenantia;o__UBA2199;f__UBA2199;g__JAGLQA01;s__JAGLQA01 sp023135565
RS_9_sbin_81	RS_9_sbin_81_k141_157682_length_81757_cov_14.9951_30	Lactonase	AHLs	degradation	d__Bacteria;p__Acidobacteriota;c__Aminicenantia;o__UBA2199;f__UBA2199;g__JAGLQA01;s__JAGLQA01 sp023135565
RS_9_sbin_81	RS_9_sbin_81_k141_5907301_length_112271_cov_13.9443_72	RpfF	DSF	synthesis	d__Bacteria;p__Acidobacteriota;c__Aminicenantia;o__UBA2199;f__UBA2199;g__JAGLQA01;s__JAGLQA01 sp023135565
RS_9_sbin_81	RS_9_sbin_81_k141_2655206_length_18996_cov_13.0021_8	LuxQ	AI-2	transport	d__Bacteria;p__Acidobacteriota;c__Aminicenantia;o__UBA2199;f__UBA2199;g__JAGLQA01;s__JAGLQA01 sp023135565
RS_9_sbin_82	RS_9_sbin_82_k141_2717284_length_2467_cov_11.7236_3	DGC	c-di-GMP	synthesis	d__Bacteria;p__Omnitrophota;c__Koll11;o__JAFGHF01;f__JAFGHF01;g__;s__
RS_9_sbin_82	RS_9_sbin_82_k141_2621946_length_2675_cov_11.0000_2	RpfG	DSF	transport	d__Bacteria;p__Omnitrophota;c__Koll11;o__JAFGHF01;f__JAFGHF01;g__;s__
RS_9_sbin_82	RS_9_sbin_82_k141_4340126_length_3521_cov_13.0000_5	RpfG	DSF	transport	d__Bacteria;p__Omnitrophota;c__Koll11;o__JAFGHF01;f__JAFGHF01;g__;s__
RS_9_sbin_82	RS_9_sbin_82_k141_343423_length_4575_cov_8.9369_1	DGC	c-di-GMP	synthesis	d__Bacteria;p__Omnitrophota;c__Koll11;o__JAFGHF01;f__JAFGHF01;g__;s__
RS_9_sbin_82	RS_9_sbin_82_k141_3587775_length_2383_cov_12.0000_3	RpfG	DSF	transport	d__Bacteria;p__Omnitrophota;c__Koll11;o__JAFGHF01;f__JAFGHF01;g__;s__
RS_9_sbin_82	RS_9_sbin_82_k141_4736642_length_1675_cov_9.0000_1	DGC	c-di-GMP	synthesis	d__Bacteria;p__Omnitrophota;c__Koll11;o__JAFGHF01;f__JAFGHF01;g__;s__
RS_9_sbin_82	RS_9_sbin_82_k141_2849562_length_3372_cov_10.0000_4	RpfF	DSF	synthesis	d__Bacteria;p__Omnitrophota;c__Koll11;o__JAFGHF01;f__JAFGHF01;g__;s__
RS_9_sbin_88	RS_9_sbin_88_k141_1219740_length_9976_cov_17.0000_1	RpfG	DSF	transport	d__Bacteria;p__Planctomycetota;c__Phycisphaerae;o__Sedimentisphaerales;f__Anaerohalosphaeraceae;g__;s__
RS_9_sbin_88	RS_9_sbin_88_k141_3260828_length_15655_cov_15.6558_11	HdtS	AHLs	synthesis	d__Bacteria;p__Planctomycetota;c__Phycisphaerae;o__Sedimentisphaerales;f__Anaerohalosphaeraceae;g__;s__
RS_9_sbin_88	RS_9_sbin_88_k141_4234604_length_5267_cov_15.0000_4	LsrA	AI-2	transport	d__Bacteria;p__Planctomycetota;c__Phycisphaerae;o__Sedimentisphaerales;f__Anaerohalosphaeraceae;g__;s__
RS_9_sbin_88	RS_9_sbin_88_k141_4526628_length_10175_cov_14.0000_4	DGC	c-di-GMP	synthesis	d__Bacteria;p__Planctomycetota;c__Phycisphaerae;o__Sedimentisphaerales;f__Anaerohalosphaeraceae;g__;s__
RS_9_sbin_88	RS_9_sbin_88_k141_1088087_length_10667_cov_12.3971_4	DGC	c-di-GMP	synthesis	d__Bacteria;p__Planctomycetota;c__Phycisphaerae;o__Sedimentisphaerales;f__Anaerohalosphaeraceae;g__;s__
RS_9_sbin_88	RS_9_sbin_88_k141_2452949_length_4737_cov_14.0000_1	LsrA	AI-2	transport	d__Bacteria;p__Planctomycetota;c__Phycisphaerae;o__Sedimentisphaerales;f__Anaerohalosphaeraceae;g__;s__
RS_9_sbin_88	RS_9_sbin_88_k141_3413738_length_3885_cov_15.6044_1	LsrA	AI-2	transport	d__Bacteria;p__Planctomycetota;c__Phycisphaerae;o__Sedimentisphaerales;f__Anaerohalosphaeraceae;g__;s__
RS_9_sbin_90	RS_9_sbin_90_k141_2014006_length_5318_cov_11.0000_3	PhnA	PQS	synthesis	d__Bacteria;p__Pseudomonadota;c__Alphaproteobacteria;o__Sphingomonadales;f__SMXR01;g__;s__
RS_9_sbin_90	RS_9_sbin_90_k141_4065696_length_5665_cov_10.8163_6	DGC	c-di-GMP	synthesis	d__Bacteria;p__Pseudomonadota;c__Alphaproteobacteria;o__Sphingomonadales;f__SMXR01;g__;s__
RS_9_sbin_90	RS_9_sbin_90_k141_4414885_length_2458_cov_9.0000_2	PhnA	PQS	synthesis	d__Bacteria;p__Pseudomonadota;c__Alphaproteobacteria;o__Sphingomonadales;f__SMXR01;g__;s__
RS_9_sbin_90	RS_9_sbin_90_k141_628508_length_3708_cov_10.1766_2	Acylase	AHLs	degradation	d__Bacteria;p__Pseudomonadota;c__Alphaproteobacteria;o__Sphingomonadales;f__SMXR01;g__;s__
RS_9_sbin_90	RS_9_sbin_90_k141_5508213_length_1848_cov_14.3691_3	DGC	c-di-GMP	synthesis	d__Bacteria;p__Pseudomonadota;c__Alphaproteobacteria;o__Sphingomonadales;f__SMXR01;g__;s__
RS_9_sbin_90	RS_9_sbin_90_k141_335381_length_4461_cov_11.7030_4	DGC	c-di-GMP	synthesis	d__Bacteria;p__Pseudomonadota;c__Alphaproteobacteria;o__Sphingomonadales;f__SMXR01;g__;s__
RS_9_sbin_90	RS_9_sbin_90_k141_121754_length_4611_cov_10.3591_3	DGC	c-di-GMP	synthesis	d__Bacteria;p__Pseudomonadota;c__Alphaproteobacteria;o__Sphingomonadales;f__SMXR01;g__;s__
RS_9_sbin_90	RS_9_sbin_90_k141_5530348_length_2163_cov_14.0000_1	LuxQ	AI-2	transport	d__Bacteria;p__Pseudomonadota;c__Alphaproteobacteria;o__Sphingomonadales;f__SMXR01;g__;s__
RS_9_sbin_90	RS_9_sbin_90_k141_371889_length_2127_cov_9.1380_2	LuxS	AI-2	synthesis	d__Bacteria;p__Pseudomonadota;c__Alphaproteobacteria;o__Sphingomonadales;f__SMXR01;g__;s__
RS_9_sbin_90	RS_9_sbin_90_k141_2575617_length_4124_cov_10.5870_2	DGC	c-di-GMP	synthesis	d__Bacteria;p__Pseudomonadota;c__Alphaproteobacteria;o__Sphingomonadales;f__SMXR01;g__;s__
RS_9_sbin_90	RS_9_sbin_90_k141_4554799_length_5969_cov_9.9290_3	LsrA	AI-2	transport	d__Bacteria;p__Pseudomonadota;c__Alphaproteobacteria;o__Sphingomonadales;f__SMXR01;g__;s__
RS_9_sbin_90	RS_9_sbin_90_k141_153098_length_5395_cov_12.6228_4	DGC	c-di-GMP	synthesis	d__Bacteria;p__Pseudomonadota;c__Alphaproteobacteria;o__Sphingomonadales;f__SMXR01;g__;s__
RS_9_sbin_90	RS_9_sbin_90_k141_142736_length_3034_cov_10.3360_1	RpfF	DSF	synthesis	d__Bacteria;p__Pseudomonadota;c__Alphaproteobacteria;o__Sphingomonadales;f__SMXR01;g__;s__
RS_9_sbin_90	RS_9_sbin_90_k141_2580944_length_3635_cov_11.3663_2	DGC	c-di-GMP	synthesis	d__Bacteria;p__Pseudomonadota;c__Alphaproteobacteria;o__Sphingomonadales;f__SMXR01;g__;s__
RS_9_sbin_90	RS_9_sbin_90_k141_1178156_length_2076_cov_8.0000_3	DGC	c-di-GMP	synthesis	d__Bacteria;p__Pseudomonadota;c__Alphaproteobacteria;o__Sphingomonadales;f__SMXR01;g__;s__
RS_9_sbin_90	RS_9_sbin_90_k141_6455031_length_1514_cov_7.8281_2	LsrA	AI-2	transport	d__Bacteria;p__Pseudomonadota;c__Alphaproteobacteria;o__Sphingomonadales;f__SMXR01;g__;s__
RS_9_sbin_90	RS_9_sbin_90_k141_2739324_length_2608_cov_9.0000_2	RpfG	DSF	transport	d__Bacteria;p__Pseudomonadota;c__Alphaproteobacteria;o__Sphingomonadales;f__SMXR01;g__;s__
RS_9_sbin_90	RS_9_sbin_90_k141_6164330_length_3830_cov_8.0000_3	RpfF	DSF	synthesis	d__Bacteria;p__Pseudomonadota;c__Alphaproteobacteria;o__Sphingomonadales;f__SMXR01;g__;s__
RS_9_sbin_91	RS_9_sbin_91_k141_5536950_length_4927_cov_10.9214_5	Lactonase	AHLs	degradation	d__Archaea;p__EX4484-52;c__EX4484-52;o__EX4484-52;f__JAFCBV01;g__JAFCBV01;s__
RS_9_sbin_94	RS_9_sbin_94_k141_1050817_length_12226_cov_15.8185_1	RpfG	DSF	transport	d__Bacteria;p__Chloroflexota;c__Dehalococcoidia;o__Dehalococcoidales;f__UBA5760;g__UBA5760;s__
RS_9_sbin_94	RS_9_sbin_94_k141_1346618_length_3145_cov_22.6095_1	RpfG	DSF	transport	d__Bacteria;p__Chloroflexota;c__Dehalococcoidia;o__Dehalococcoidales;f__UBA5760;g__UBA5760;s__
RS_9_sbin_94	RS_9_sbin_94_k141_4781308_length_10062_cov_20.7292_11	PqsE	PQS	synthesis	d__Bacteria;p__Chloroflexota;c__Dehalococcoidia;o__Dehalococcoidales;f__UBA5760;g__UBA5760;s__
RS_9_sbin_94	RS_9_sbin_94_k141_5635406_length_2748_cov_13.8903_2	RpfG	DSF	transport	d__Bacteria;p__Chloroflexota;c__Dehalococcoidia;o__Dehalococcoidales;f__UBA5760;g__UBA5760;s__
RS_9_sbin_96	RS_9_sbin_96_k141_2781997_length_9525_cov_28.2043_11	PhnA	PQS	synthesis	d__Bacteria;p__Pseudomonadota;c__Gammaproteobacteria;o__SZUA-229;f__SZUA-229;g__LH-M37;s__
RS_9_sbin_96	RS_9_sbin_96_k141_2171157_length_6865_cov_29.7781_2	LsrA	AI-2	transport	d__Bacteria;p__Pseudomonadota;c__Gammaproteobacteria;o__SZUA-229;f__SZUA-229;g__LH-M37;s__
RS_9_sbin_96	RS_9_sbin_96_k141_6255828_length_6591_cov_22.8042_1	DGC	c-di-GMP	synthesis	d__Bacteria;p__Pseudomonadota;c__Gammaproteobacteria;o__SZUA-229;f__SZUA-229;g__LH-M37;s__
RS_9_sbin_96	RS_9_sbin_96_k141_294827_length_5971_cov_26.7383_1	DGC	c-di-GMP	synthesis	d__Bacteria;p__Pseudomonadota;c__Gammaproteobacteria;o__SZUA-229;f__SZUA-229;g__LH-M37;s__
RS_9_sbin_96	RS_9_sbin_96_k141_2633672_length_3879_cov_19.8721_2	RpfG	DSF	transport	d__Bacteria;p__Pseudomonadota;c__Gammaproteobacteria;o__SZUA-229;f__SZUA-229;g__LH-M37;s__
RS_9_sbin_96	RS_9_sbin_96_k141_850181_length_14836_cov_28.5048_10	DGC	c-di-GMP	synthesis	d__Bacteria;p__Pseudomonadota;c__Gammaproteobacteria;o__SZUA-229;f__SZUA-229;g__LH-M37;s__
RS_9_sbin_96	RS_9_sbin_96_k141_5281770_length_5926_cov_23.9846_6	DGC	c-di-GMP	synthesis	d__Bacteria;p__Pseudomonadota;c__Gammaproteobacteria;o__SZUA-229;f__SZUA-229;g__LH-M37;s__
RS_mbin_102	RS_mbin_102_k141_4799704_length_8874_cov_8.8892_2	LsrA	AI-2	transport	d__Bacteria;p__Pseudomonadota;c__Alphaproteobacteria;o__Micavibrionales;f__Micavibrionaceae;g__UBA1672;s__
RS_mbin_102	RS_mbin_102_k141_3434359_length_14508_cov_10.0281_8	LsrA	AI-2	transport	d__Bacteria;p__Pseudomonadota;c__Alphaproteobacteria;o__Micavibrionales;f__Micavibrionaceae;g__UBA1672;s__
RS_mbin_102	RS_mbin_102_k141_2420150_length_8461_cov_8.0000_3	RpfC	DSF	acceptation	d__Bacteria;p__Pseudomonadota;c__Alphaproteobacteria;o__Micavibrionales;f__Micavibrionaceae;g__UBA1672;s__
RS_mbin_102	RS_mbin_102_k141_134685_length_9807_cov_8.0000_6	LsrA	AI-2	transport	d__Bacteria;p__Pseudomonadota;c__Alphaproteobacteria;o__Micavibrionales;f__Micavibrionaceae;g__UBA1672;s__
RS_mbin_102	RS_mbin_102_k141_4198632_length_8035_cov_8.3594_5	PhnA	PQS	synthesis	d__Bacteria;p__Pseudomonadota;c__Alphaproteobacteria;o__Micavibrionales;f__Micavibrionaceae;g__UBA1672;s__
RS_mbin_102	RS_mbin_102_k141_4722427_length_3461_cov_8.0000_1	DGC	c-di-GMP	synthesis	d__Bacteria;p__Pseudomonadota;c__Alphaproteobacteria;o__Micavibrionales;f__Micavibrionaceae;g__UBA1672;s__
RS_mbin_104	RS_mbin_104_k141_2302424_length_53293_cov_18.7604_26	LsrA	AI-2	transport	d__Archaea;p__EX4484-52;c__EX4484-52;o__EX4484-52;f__EX4484-52;g__EX4484-52;s__EX4484-52 sp023137195
RS_mbin_104	RS_mbin_104_k141_2302424_length_53293_cov_18.7604_2	LsrA	AI-2	transport	d__Archaea;p__EX4484-52;c__EX4484-52;o__EX4484-52;f__EX4484-52;g__EX4484-52;s__EX4484-52 sp023137195
RS_mbin_11	RS_mbin_11_k141_681558_length_19309_cov_19.9449_13	HdtS	AHLs	synthesis	d__Bacteria;p__Pseudomonadota;c__Gammaproteobacteria;o__Methylococcales;f__Methylomonadaceae;g__QPIN01;s__QPIN01 sp023134955
RS_mbin_11	RS_mbin_11_k141_3516773_length_13287_cov_15.9877_1	DGC	c-di-GMP	synthesis	d__Bacteria;p__Pseudomonadota;c__Gammaproteobacteria;o__Methylococcales;f__Methylomonadaceae;g__QPIN01;s__QPIN01 sp023134955
RS_mbin_11	RS_mbin_11_k141_1714946_length_47474_cov_20.3643_18	DGC	c-di-GMP	synthesis	d__Bacteria;p__Pseudomonadota;c__Gammaproteobacteria;o__Methylococcales;f__Methylomonadaceae;g__QPIN01;s__QPIN01 sp023134955
RS_mbin_11	RS_mbin_11_k141_1319940_length_26999_cov_16.1851_7	Clp	c-di-GMP	Acceptation	d__Bacteria;p__Pseudomonadota;c__Gammaproteobacteria;o__Methylococcales;f__Methylomonadaceae;g__QPIN01;s__QPIN01 sp023134955
RS_mbin_11	RS_mbin_11_k141_1714946_length_47474_cov_20.3643_34	LuxQ	AI-2	transport	d__Bacteria;p__Pseudomonadota;c__Gammaproteobacteria;o__Methylococcales;f__Methylomonadaceae;g__QPIN01;s__QPIN01 sp023134955
RS_mbin_11	RS_mbin_11_k141_639716_length_59626_cov_16.5782_37	LsrA	AI-2	transport	d__Bacteria;p__Pseudomonadota;c__Gammaproteobacteria;o__Methylococcales;f__Methylomonadaceae;g__QPIN01;s__QPIN01 sp023134955
RS_mbin_11	RS_mbin_11_k141_2844731_length_13800_cov_16.0018_7	RpfF	DSF	synthesis	d__Bacteria;p__Pseudomonadota;c__Gammaproteobacteria;o__Methylococcales;f__Methylomonadaceae;g__QPIN01;s__QPIN01 sp023134955
RS_mbin_11	RS_mbin_11_k141_1318652_length_26093_cov_18.3442_10	RpfG	DSF	transport	d__Bacteria;p__Pseudomonadota;c__Gammaproteobacteria;o__Methylococcales;f__Methylomonadaceae;g__QPIN01;s__QPIN01 sp023134955
RS_mbin_11	RS_mbin_11_k141_199423_length_5472_cov_13.8220_3	LsrA	AI-2	transport	d__Bacteria;p__Pseudomonadota;c__Gammaproteobacteria;o__Methylococcales;f__Methylomonadaceae;g__QPIN01;s__QPIN01 sp023134955
RS_mbin_11	RS_mbin_11_k141_725169_length_10809_cov_22.4983_12	DGC	c-di-GMP	synthesis	d__Bacteria;p__Pseudomonadota;c__Gammaproteobacteria;o__Methylococcales;f__Methylomonadaceae;g__QPIN01;s__QPIN01 sp023134955
RS_mbin_11	RS_mbin_11_k141_1650166_length_10852_cov_17.0000_8	DGC	c-di-GMP	synthesis	d__Bacteria;p__Pseudomonadota;c__Gammaproteobacteria;o__Methylococcales;f__Methylomonadaceae;g__QPIN01;s__QPIN01 sp023134955
RS_mbin_11	RS_mbin_11_k141_3028101_length_36234_cov_18.8085_24	DGC	c-di-GMP	synthesis	d__Bacteria;p__Pseudomonadota;c__Gammaproteobacteria;o__Methylococcales;f__Methylomonadaceae;g__QPIN01;s__QPIN01 sp023134955
RS_mbin_11	RS_mbin_11_k141_1135360_length_4703_cov_15.9215_3	DGC	c-di-GMP	synthesis	d__Bacteria;p__Pseudomonadota;c__Gammaproteobacteria;o__Methylococcales;f__Methylomonadaceae;g__QPIN01;s__QPIN01 sp023134955
RS_mbin_11	RS_mbin_11_k141_3028101_length_36234_cov_18.8085_26	DGC	c-di-GMP	synthesis	d__Bacteria;p__Pseudomonadota;c__Gammaproteobacteria;o__Methylococcales;f__Methylomonadaceae;g__QPIN01;s__QPIN01 sp023134955
RS_mbin_11	RS_mbin_11_k141_2436823_length_12515_cov_18.9779_13	PhnA	PQS	synthesis	d__Bacteria;p__Pseudomonadota;c__Gammaproteobacteria;o__Methylococcales;f__Methylomonadaceae;g__QPIN01;s__QPIN01 sp023134955
RS_mbin_11	RS_mbin_11_k141_1728614_length_49616_cov_15.2700_23	LuxQ	AI-2	transport	d__Bacteria;p__Pseudomonadota;c__Gammaproteobacteria;o__Methylococcales;f__Methylomonadaceae;g__QPIN01;s__QPIN01 sp023134955
RS_mbin_11	RS_mbin_11_k141_4542698_length_12076_cov_19.9048_8	RpfC	DSF	acceptation	d__Bacteria;p__Pseudomonadota;c__Gammaproteobacteria;o__Methylococcales;f__Methylomonadaceae;g__QPIN01;s__QPIN01 sp023134955
RS_mbin_11	RS_mbin_11_k141_1714946_length_47474_cov_20.3643_32	RpfG	DSF	transport	d__Bacteria;p__Pseudomonadota;c__Gammaproteobacteria;o__Methylococcales;f__Methylomonadaceae;g__QPIN01;s__QPIN01 sp023134955
RS_mbin_11	RS_mbin_11_k141_3744751_length_7764_cov_15.9646_5	DGC	c-di-GMP	synthesis	d__Bacteria;p__Pseudomonadota;c__Gammaproteobacteria;o__Methylococcales;f__Methylomonadaceae;g__QPIN01;s__QPIN01 sp023134955
RS_mbin_11	RS_mbin_11_k141_2844731_length_13800_cov_16.0018_3	DGC	c-di-GMP	synthesis	d__Bacteria;p__Pseudomonadota;c__Gammaproteobacteria;o__Methylococcales;f__Methylomonadaceae;g__QPIN01;s__QPIN01 sp023134955
RS_mbin_11	RS_mbin_11_k141_1815836_length_12515_cov_16.9716_9	LsrA	AI-2	transport	d__Bacteria;p__Pseudomonadota;c__Gammaproteobacteria;o__Methylococcales;f__Methylomonadaceae;g__QPIN01;s__QPIN01 sp023134955
RS_mbin_11	RS_mbin_11_k141_4834435_length_28953_cov_15.0000_14	DGC	c-di-GMP	synthesis	d__Bacteria;p__Pseudomonadota;c__Gammaproteobacteria;o__Methylococcales;f__Methylomonadaceae;g__QPIN01;s__QPIN01 sp023134955
RS_mbin_11	RS_mbin_11_k141_3744751_length_7764_cov_15.9646_1	RpfG	DSF	transport	d__Bacteria;p__Pseudomonadota;c__Gammaproteobacteria;o__Methylococcales;f__Methylomonadaceae;g__QPIN01;s__QPIN01 sp023134955
RS_mbin_11	RS_mbin_11_k141_2563185_length_11959_cov_17.5966_4	RpfG	DSF	transport	d__Bacteria;p__Pseudomonadota;c__Gammaproteobacteria;o__Methylococcales;f__Methylomonadaceae;g__QPIN01;s__QPIN01 sp023134955
RS_mbin_110	RS_mbin_110_k141_2580970_length_47893_cov_26.0808_13	LsrA	AI-2	transport	d__Bacteria;p__Patescibacteria;c__Paceibacteria;o__JAHIHE01;f__JAGLIN01;g__JAGLOZ01;s__JAGLOZ01 sp023137595
RS_mbin_115	RS_mbin_115_k141_1487388_length_6207_cov_7.0000_3	DGC	c-di-GMP	synthesis	d__Bacteria;p__Pseudomonadota;c__Gammaproteobacteria;o__Ga0077536;f__Ga0077536;g__;s__
RS_mbin_115	RS_mbin_115_k141_5519884_length_2299_cov_6.0000_2	LsrK	AI-2	transport	d__Bacteria;p__Pseudomonadota;c__Gammaproteobacteria;o__Ga0077536;f__Ga0077536;g__;s__
RS_mbin_115	RS_mbin_115_k141_2192352_length_5017_cov_8.0000_5	DGC	c-di-GMP	synthesis	d__Bacteria;p__Pseudomonadota;c__Gammaproteobacteria;o__Ga0077536;f__Ga0077536;g__;s__
RS_mbin_115	RS_mbin_115_k141_3432605_length_14798_cov_7.0000_13	RpfF	DSF	synthesis	d__Bacteria;p__Pseudomonadota;c__Gammaproteobacteria;o__Ga0077536;f__Ga0077536;g__;s__
RS_mbin_115	RS_mbin_115_k141_1654958_length_3355_cov_9.1932_2	DGC	c-di-GMP	synthesis	d__Bacteria;p__Pseudomonadota;c__Gammaproteobacteria;o__Ga0077536;f__Ga0077536;g__;s__
RS_mbin_115	RS_mbin_115_k141_4668825_length_9814_cov_7.0000_3	Clp	c-di-GMP	Acceptation	d__Bacteria;p__Pseudomonadota;c__Gammaproteobacteria;o__Ga0077536;f__Ga0077536;g__;s__
RS_mbin_115	RS_mbin_115_k141_5080123_length_9654_cov_9.0000_8	LsrA	AI-2	transport	d__Bacteria;p__Pseudomonadota;c__Gammaproteobacteria;o__Ga0077536;f__Ga0077536;g__;s__
RS_mbin_115	RS_mbin_115_k141_4410134_length_5122_cov_7.0000_3	RpfF	DSF	synthesis	d__Bacteria;p__Pseudomonadota;c__Gammaproteobacteria;o__Ga0077536;f__Ga0077536;g__;s__
RS_mbin_115	RS_mbin_115_k141_3922851_length_6779_cov_7.0000_5	PDE	c-di-GMP	degradation	d__Bacteria;p__Pseudomonadota;c__Gammaproteobacteria;o__Ga0077536;f__Ga0077536;g__;s__
RS_mbin_115	RS_mbin_115_k141_1955094_length_4011_cov_8.0000_2	DGC	c-di-GMP	synthesis	d__Bacteria;p__Pseudomonadota;c__Gammaproteobacteria;o__Ga0077536;f__Ga0077536;g__;s__
RS_mbin_115	RS_mbin_115_k141_2964179_length_6596_cov_7.0000_2	DGC	c-di-GMP	synthesis	d__Bacteria;p__Pseudomonadota;c__Gammaproteobacteria;o__Ga0077536;f__Ga0077536;g__;s__
RS_mbin_115	RS_mbin_115_k141_5238777_length_9513_cov_7.0000_7	DGC	c-di-GMP	synthesis	d__Bacteria;p__Pseudomonadota;c__Gammaproteobacteria;o__Ga0077536;f__Ga0077536;g__;s__
RS_mbin_122	RS_mbin_122_k141_5059871_length_2949_cov_6.0000_1	RpfG	DSF	transport	d__Bacteria;p__JAFGND01;c__;o__;f__;g__;s__
RS_mbin_122	RS_mbin_122_k141_4211920_length_4454_cov_10.0000_1	LsrA	AI-2	transport	d__Bacteria;p__JAFGND01;c__;o__;f__;g__;s__
RS_mbin_122	RS_mbin_122_k141_48241_length_10661_cov_11.0683_1	DGC	c-di-GMP	synthesis	d__Bacteria;p__JAFGND01;c__;o__;f__;g__;s__
RS_mbin_122	RS_mbin_122_k141_2277003_length_3008_cov_9.0000_3	LsrA	AI-2	transport	d__Bacteria;p__JAFGND01;c__;o__;f__;g__;s__
RS_mbin_122	RS_mbin_122_k141_518243_length_5584_cov_10.0000_6	RpfG	DSF	transport	d__Bacteria;p__JAFGND01;c__;o__;f__;g__;s__
RS_mbin_122	RS_mbin_122_k141_5082658_length_8251_cov_8.0000_4	DGC	c-di-GMP	synthesis	d__Bacteria;p__JAFGND01;c__;o__;f__;g__;s__
RS_mbin_122	RS_mbin_122_k141_3365486_length_2042_cov_7.0000_2	RpfG	DSF	transport	d__Bacteria;p__JAFGND01;c__;o__;f__;g__;s__
RS_mbin_122	RS_mbin_122_k141_4320582_length_2421_cov_11.0000_2	DGC	c-di-GMP	synthesis	d__Bacteria;p__JAFGND01;c__;o__;f__;g__;s__
RS_mbin_122	RS_mbin_122_k141_1873865_length_2651_cov_11.0000_2	DGC	c-di-GMP	synthesis	d__Bacteria;p__JAFGND01;c__;o__;f__;g__;s__
RS_mbin_122	RS_mbin_122_k141_3245466_length_2706_cov_11.0000_2	Lactonase	AHLs	degradation	d__Bacteria;p__JAFGND01;c__;o__;f__;g__;s__
RS_mbin_124	RS_mbin_124_k141_1954687_length_5497_cov_8.0000_5	DGC	c-di-GMP	synthesis	d__Bacteria;p__Pseudomonadota;c__Alphaproteobacteria;o__;f__;g__;s__
RS_mbin_124	RS_mbin_124_k141_4234654_length_6238_cov_9.0000_3	LsrA	AI-2	transport	d__Bacteria;p__Pseudomonadota;c__Alphaproteobacteria;o__;f__;g__;s__
RS_mbin_124	RS_mbin_124_k141_2020371_length_8679_cov_9.0000_4	DGC	c-di-GMP	synthesis	d__Bacteria;p__Pseudomonadota;c__Alphaproteobacteria;o__;f__;g__;s__
RS_mbin_124	RS_mbin_124_k141_3971889_length_4429_cov_7.0000_2	PhnA	PQS	synthesis	d__Bacteria;p__Pseudomonadota;c__Alphaproteobacteria;o__;f__;g__;s__
RS_mbin_124	RS_mbin_124_k141_1369147_length_27681_cov_9.0000_2	DGC	c-di-GMP	synthesis	d__Bacteria;p__Pseudomonadota;c__Alphaproteobacteria;o__;f__;g__;s__
RS_mbin_124	RS_mbin_124_k141_2727352_length_2570_cov_7.0000_2	LsrA	AI-2	transport	d__Bacteria;p__Pseudomonadota;c__Alphaproteobacteria;o__;f__;g__;s__
RS_mbin_124	RS_mbin_124_k141_2091808_length_6047_cov_8.0582_4	RpfF	DSF	synthesis	d__Bacteria;p__Pseudomonadota;c__Alphaproteobacteria;o__;f__;g__;s__
RS_mbin_124	RS_mbin_124_k141_3375674_length_7172_cov_9.0000_1	LsrA	AI-2	transport	d__Bacteria;p__Pseudomonadota;c__Alphaproteobacteria;o__;f__;g__;s__
RS_mbin_124	RS_mbin_124_k141_2996679_length_6207_cov_12.1111_2	LuxQ	AI-2	transport	d__Bacteria;p__Pseudomonadota;c__Alphaproteobacteria;o__;f__;g__;s__
RS_mbin_128	RS_mbin_128_k141_1838998_length_62831_cov_16.3390_25	Acylase	AHLs	degradation	d__Bacteria;p__Bacteroidota;c__Bacteroidia;o__Bacteroidales;f__GCA-2748055;g__GCA-2748055;s__GCA-2748055 sp023137255
RS_mbin_128	RS_mbin_128_k141_4613533_length_51160_cov_17.4143_10	LsrK	AI-2	transport	d__Bacteria;p__Bacteroidota;c__Bacteroidia;o__Bacteroidales;f__GCA-2748055;g__GCA-2748055;s__GCA-2748055 sp023137255
RS_mbin_128	RS_mbin_128_k141_2627199_length_59436_cov_22.4926_32	LsrA	AI-2	transport	d__Bacteria;p__Bacteroidota;c__Bacteroidia;o__Bacteroidales;f__GCA-2748055;g__GCA-2748055;s__GCA-2748055 sp023137255
RS_mbin_128	RS_mbin_128_k141_4804800_length_12749_cov_18.0097_11	LsrA	AI-2	transport	d__Bacteria;p__Bacteroidota;c__Bacteroidia;o__Bacteroidales;f__GCA-2748055;g__GCA-2748055;s__GCA-2748055 sp023137255
RS_mbin_128	RS_mbin_128_k141_425427_length_52789_cov_22.9272_24	LsrA	AI-2	transport	d__Bacteria;p__Bacteroidota;c__Bacteroidia;o__Bacteroidales;f__GCA-2748055;g__GCA-2748055;s__GCA-2748055 sp023137255
RS_mbin_128	RS_mbin_128_k141_3046105_length_8074_cov_23.9527_5	RpfF	DSF	synthesis	d__Bacteria;p__Bacteroidota;c__Bacteroidia;o__Bacteroidales;f__GCA-2748055;g__GCA-2748055;s__GCA-2748055 sp023137255
RS_mbin_128	RS_mbin_128_k141_6178841_length_39674_cov_18.5333_18	LsrG	AI-2	transport	d__Bacteria;p__Bacteroidota;c__Bacteroidia;o__Bacteroidales;f__GCA-2748055;g__GCA-2748055;s__GCA-2748055 sp023137255
RS_mbin_128	RS_mbin_128_k141_60904_length_46984_cov_17.1179_26	LsrA	AI-2	transport	d__Bacteria;p__Bacteroidota;c__Bacteroidia;o__Bacteroidales;f__GCA-2748055;g__GCA-2748055;s__GCA-2748055 sp023137255
RS_mbin_129	RS_mbin_129_k141_3568283_length_7911_cov_8.6649_7	RpfG	DSF	transport	d__Bacteria;p__Chloroflexota;c__Dehalococcoidia;o__Dehalococcoidales;f__G020351185;g__G020351185;s__
RS_mbin_133	RS_mbin_133_k141_3735996_length_14161_cov_11.0000_10	DGC	c-di-GMP	synthesis	d__Bacteria;p__Desulfobacterota;c__Desulfobacteria;o__Desulfobacterales;f__Desulfobacteraceae;g__JAIOSM01;s__JAIOSM01 sp023140455
RS_mbin_133	RS_mbin_133_k141_3735930_length_8862_cov_10.0000_7	DGC	c-di-GMP	synthesis	d__Bacteria;p__Desulfobacterota;c__Desulfobacteria;o__Desulfobacterales;f__Desulfobacteraceae;g__JAIOSM01;s__JAIOSM01 sp023140455
RS_mbin_133	RS_mbin_133_k141_5248308_length_12538_cov_9.0000_7	RpfG	DSF	transport	d__Bacteria;p__Desulfobacterota;c__Desulfobacteria;o__Desulfobacterales;f__Desulfobacteraceae;g__JAIOSM01;s__JAIOSM01 sp023140455
RS_mbin_133	RS_mbin_133_k141_3751743_length_5804_cov_10.0000_1	RpfF	DSF	synthesis	d__Bacteria;p__Desulfobacterota;c__Desulfobacteria;o__Desulfobacterales;f__Desulfobacteraceae;g__JAIOSM01;s__JAIOSM01 sp023140455
RS_mbin_133	RS_mbin_133_k141_826180_length_2725_cov_10.0000_1	DGC	c-di-GMP	synthesis	d__Bacteria;p__Desulfobacterota;c__Desulfobacteria;o__Desulfobacterales;f__Desulfobacteraceae;g__JAIOSM01;s__JAIOSM01 sp023140455
RS_mbin_133	RS_mbin_133_k141_5312886_length_54355_cov_11.1259_26	LuxQ	AI-2	transport	d__Bacteria;p__Desulfobacterota;c__Desulfobacteria;o__Desulfobacterales;f__Desulfobacteraceae;g__JAIOSM01;s__JAIOSM01 sp023140455
RS_mbin_133	RS_mbin_133_k141_1348641_length_13884_cov_10.4108_3	LuxQ	AI-2	transport	d__Bacteria;p__Desulfobacterota;c__Desulfobacteria;o__Desulfobacterales;f__Desulfobacteraceae;g__JAIOSM01;s__JAIOSM01 sp023140455
RS_mbin_133	RS_mbin_133_k141_4753487_length_12724_cov_11.0000_2	RpfG	DSF	transport	d__Bacteria;p__Desulfobacterota;c__Desulfobacteria;o__Desulfobacterales;f__Desulfobacteraceae;g__JAIOSM01;s__JAIOSM01 sp023140455
RS_mbin_133	RS_mbin_133_k141_2948549_length_40133_cov_9.7317_12	LsrA	AI-2	transport	d__Bacteria;p__Desulfobacterota;c__Desulfobacteria;o__Desulfobacterales;f__Desulfobacteraceae;g__JAIOSM01;s__JAIOSM01 sp023140455
RS_mbin_133	RS_mbin_133_k141_1160717_length_6272_cov_9.0000_5	RpfF	DSF	synthesis	d__Bacteria;p__Desulfobacterota;c__Desulfobacteria;o__Desulfobacterales;f__Desulfobacteraceae;g__JAIOSM01;s__JAIOSM01 sp023140455
RS_mbin_133	RS_mbin_133_k141_3751743_length_5804_cov_10.0000_5	RpfG	DSF	transport	d__Bacteria;p__Desulfobacterota;c__Desulfobacteria;o__Desulfobacterales;f__Desulfobacteraceae;g__JAIOSM01;s__JAIOSM01 sp023140455
RS_mbin_133	RS_mbin_133_k141_3447526_length_14914_cov_12.0000_7	RpfG	DSF	transport	d__Bacteria;p__Desulfobacterota;c__Desulfobacteria;o__Desulfobacterales;f__Desulfobacteraceae;g__JAIOSM01;s__JAIOSM01 sp023140455
RS_mbin_133	RS_mbin_133_k141_93103_length_11311_cov_11.0000_3	DGC	c-di-GMP	synthesis	d__Bacteria;p__Desulfobacterota;c__Desulfobacteria;o__Desulfobacterales;f__Desulfobacteraceae;g__JAIOSM01;s__JAIOSM01 sp023140455
RS_mbin_133	RS_mbin_133_k141_3659834_length_9807_cov_12.3981_4	Acylase	AHLs	degradation	d__Bacteria;p__Desulfobacterota;c__Desulfobacteria;o__Desulfobacterales;f__Desulfobacteraceae;g__JAIOSM01;s__JAIOSM01 sp023140455
RS_mbin_133	RS_mbin_133_k141_2388902_length_19747_cov_12.6131_10	LuxQ	AI-2	transport	d__Bacteria;p__Desulfobacterota;c__Desulfobacteria;o__Desulfobacterales;f__Desulfobacteraceae;g__JAIOSM01;s__JAIOSM01 sp023140455
RS_mbin_133	RS_mbin_133_k141_1176210_length_14490_cov_9.0000_12	RpfF	DSF	synthesis	d__Bacteria;p__Desulfobacterota;c__Desulfobacteria;o__Desulfobacterales;f__Desulfobacteraceae;g__JAIOSM01;s__JAIOSM01 sp023140455
RS_mbin_133	RS_mbin_133_k141_5105355_length_9270_cov_8.0000_9	RpfG	DSF	transport	d__Bacteria;p__Desulfobacterota;c__Desulfobacteria;o__Desulfobacterales;f__Desulfobacteraceae;g__JAIOSM01;s__JAIOSM01 sp023140455
RS_mbin_133	RS_mbin_133_k141_1420799_length_3485_cov_9.0000_1	DGC	c-di-GMP	synthesis	d__Bacteria;p__Desulfobacterota;c__Desulfobacteria;o__Desulfobacterales;f__Desulfobacteraceae;g__JAIOSM01;s__JAIOSM01 sp023140455
RS_mbin_133	RS_mbin_133_k141_2471011_length_34787_cov_12.0000_3	Lactonase	AHLs	degradation	d__Bacteria;p__Desulfobacterota;c__Desulfobacteria;o__Desulfobacterales;f__Desulfobacteraceae;g__JAIOSM01;s__JAIOSM01 sp023140455
RS_mbin_133	RS_mbin_133_k141_5312886_length_54355_cov_11.1259_32	DGC	c-di-GMP	synthesis	d__Bacteria;p__Desulfobacterota;c__Desulfobacteria;o__Desulfobacterales;f__Desulfobacteraceae;g__JAIOSM01;s__JAIOSM01 sp023140455
RS_mbin_133	RS_mbin_133_k141_6590393_length_22973_cov_9.3951_15	DGC	c-di-GMP	synthesis	d__Bacteria;p__Desulfobacterota;c__Desulfobacteria;o__Desulfobacterales;f__Desulfobacteraceae;g__JAIOSM01;s__JAIOSM01 sp023140455
RS_mbin_133	RS_mbin_133_k141_2948549_length_40133_cov_9.7317_41	DGC	c-di-GMP	synthesis	d__Bacteria;p__Desulfobacterota;c__Desulfobacteria;o__Desulfobacterales;f__Desulfobacteraceae;g__JAIOSM01;s__JAIOSM01 sp023140455
RS_mbin_133	RS_mbin_133_k141_5503322_length_10994_cov_10.9883_3	RpfF	DSF	synthesis	d__Bacteria;p__Desulfobacterota;c__Desulfobacteria;o__Desulfobacterales;f__Desulfobacteraceae;g__JAIOSM01;s__JAIOSM01 sp023140455
RS_mbin_133	RS_mbin_133_k141_3764437_length_6571_cov_11.0000_2	LuxQ	AI-2	transport	d__Bacteria;p__Desulfobacterota;c__Desulfobacteria;o__Desulfobacterales;f__Desulfobacteraceae;g__JAIOSM01;s__JAIOSM01 sp023140455
RS_mbin_133	RS_mbin_133_k141_2016059_length_12044_cov_11.0000_9	DGC	c-di-GMP	synthesis	d__Bacteria;p__Desulfobacterota;c__Desulfobacteria;o__Desulfobacterales;f__Desulfobacteraceae;g__JAIOSM01;s__JAIOSM01 sp023140455
RS_mbin_133	RS_mbin_133_k141_4024699_length_10188_cov_13.8402_1	DGC	c-di-GMP	synthesis	d__Bacteria;p__Desulfobacterota;c__Desulfobacteria;o__Desulfobacterales;f__Desulfobacteraceae;g__JAIOSM01;s__JAIOSM01 sp023140455
RS_mbin_133	RS_mbin_133_k141_2471011_length_34787_cov_12.0000_9	LuxQ	AI-2	transport	d__Bacteria;p__Desulfobacterota;c__Desulfobacteria;o__Desulfobacterales;f__Desulfobacteraceae;g__JAIOSM01;s__JAIOSM01 sp023140455
RS_mbin_133	RS_mbin_133_k141_3657843_length_13436_cov_10.0000_11	DGC	c-di-GMP	synthesis	d__Bacteria;p__Desulfobacterota;c__Desulfobacteria;o__Desulfobacterales;f__Desulfobacteraceae;g__JAIOSM01;s__JAIOSM01 sp023140455
RS_mbin_133	RS_mbin_133_k141_1977560_length_14645_cov_8.7235_17	RpfF	DSF	synthesis	d__Bacteria;p__Desulfobacterota;c__Desulfobacteria;o__Desulfobacterales;f__Desulfobacteraceae;g__JAIOSM01;s__JAIOSM01 sp023140455
RS_mbin_133	RS_mbin_133_k141_1323291_length_27899_cov_10.0000_19	CahR	AI-2	acceptation	d__Bacteria;p__Desulfobacterota;c__Desulfobacteria;o__Desulfobacterales;f__Desulfobacteraceae;g__JAIOSM01;s__JAIOSM01 sp023140455
RS_mbin_133	RS_mbin_133_k141_3794395_length_3057_cov_11.0000_1	LuxQ	AI-2	transport	d__Bacteria;p__Desulfobacterota;c__Desulfobacteria;o__Desulfobacterales;f__Desulfobacteraceae;g__JAIOSM01;s__JAIOSM01 sp023140455
RS_mbin_133	RS_mbin_133_k141_5531450_length_5457_cov_11.0000_3	Acylase	AHLs	degradation	d__Bacteria;p__Desulfobacterota;c__Desulfobacteria;o__Desulfobacterales;f__Desulfobacteraceae;g__JAIOSM01;s__JAIOSM01 sp023140455
RS_mbin_133	RS_mbin_133_k141_5542538_length_6455_cov_11.9059_2	RpfF	DSF	synthesis	d__Bacteria;p__Desulfobacterota;c__Desulfobacteria;o__Desulfobacterales;f__Desulfobacteraceae;g__JAIOSM01;s__JAIOSM01 sp023140455
RS_mbin_133	RS_mbin_133_k141_4659176_length_25023_cov_10.0000_17	RpfG	DSF	transport	d__Bacteria;p__Desulfobacterota;c__Desulfobacteria;o__Desulfobacterales;f__Desulfobacteraceae;g__JAIOSM01;s__JAIOSM01 sp023140455
RS_mbin_133	RS_mbin_133_k141_4582114_length_4741_cov_8.8991_3	DGC	c-di-GMP	synthesis	d__Bacteria;p__Desulfobacterota;c__Desulfobacteria;o__Desulfobacterales;f__Desulfobacteraceae;g__JAIOSM01;s__JAIOSM01 sp023140455
RS_mbin_133	RS_mbin_133_k141_4753487_length_12724_cov_11.0000_6	LuxQ	AI-2	transport	d__Bacteria;p__Desulfobacterota;c__Desulfobacteria;o__Desulfobacterales;f__Desulfobacteraceae;g__JAIOSM01;s__JAIOSM01 sp023140455
RS_mbin_133	RS_mbin_133_k141_6149049_length_23903_cov_10.0000_9	DGC	c-di-GMP	synthesis	d__Bacteria;p__Desulfobacterota;c__Desulfobacteria;o__Desulfobacterales;f__Desulfobacteraceae;g__JAIOSM01;s__JAIOSM01 sp023140455
RS_mbin_133	RS_mbin_133_k141_5312886_length_54355_cov_11.1259_31	LuxQ	AI-2	transport	d__Bacteria;p__Desulfobacterota;c__Desulfobacteria;o__Desulfobacterales;f__Desulfobacteraceae;g__JAIOSM01;s__JAIOSM01 sp023140455
RS_mbin_133	RS_mbin_133_k141_5248308_length_12538_cov_9.0000_2	DGC	c-di-GMP	synthesis	d__Bacteria;p__Desulfobacterota;c__Desulfobacteria;o__Desulfobacterales;f__Desulfobacteraceae;g__JAIOSM01;s__JAIOSM01 sp023140455
RS_mbin_133	RS_mbin_133_k141_6511331_length_15033_cov_10.0000_9	HdtS	AHLs	synthesis	d__Bacteria;p__Desulfobacterota;c__Desulfobacteria;o__Desulfobacterales;f__Desulfobacteraceae;g__JAIOSM01;s__JAIOSM01 sp023140455
RS_mbin_133	RS_mbin_133_k141_2083870_length_44656_cov_10.2652_9	LsrA	AI-2	transport	d__Bacteria;p__Desulfobacterota;c__Desulfobacteria;o__Desulfobacterales;f__Desulfobacteraceae;g__JAIOSM01;s__JAIOSM01 sp023140455
RS_mbin_133	RS_mbin_133_k141_728235_length_16573_cov_8.0000_10	Lactonase	AHLs	degradation	d__Bacteria;p__Desulfobacterota;c__Desulfobacteria;o__Desulfobacterales;f__Desulfobacteraceae;g__JAIOSM01;s__JAIOSM01 sp023140455
RS_mbin_135	RS_mbin_135_k141_4774978_length_56339_cov_14.6309_23	RpfG	DSF	transport	d__Bacteria;p__Omnitrophota;c__Koll11;o__Zapsychrales;f__Zapsychraceae;g__2-02-FULL-52-10;s__2-02-FULL-52-10 sp023140095
RS_mbin_135	RS_mbin_135_k141_1284546_length_106730_cov_13.4463_79	LsrA	AI-2	transport	d__Bacteria;p__Omnitrophota;c__Koll11;o__Zapsychrales;f__Zapsychraceae;g__2-02-FULL-52-10;s__2-02-FULL-52-10 sp023140095
RS_mbin_135	RS_mbin_135_k141_4687041_length_61916_cov_14.6558_70	RpfG	DSF	transport	d__Bacteria;p__Omnitrophota;c__Koll11;o__Zapsychrales;f__Zapsychraceae;g__2-02-FULL-52-10;s__2-02-FULL-52-10 sp023140095
RS_mbin_135	RS_mbin_135_k141_1151233_length_51435_cov_15.5348_26	DGC	c-di-GMP	synthesis	d__Bacteria;p__Omnitrophota;c__Koll11;o__Zapsychrales;f__Zapsychraceae;g__2-02-FULL-52-10;s__2-02-FULL-52-10 sp023140095
RS_mbin_135	RS_mbin_135_k141_1916704_length_76719_cov_14.5517_39	DGC	c-di-GMP	synthesis	d__Bacteria;p__Omnitrophota;c__Koll11;o__Zapsychrales;f__Zapsychraceae;g__2-02-FULL-52-10;s__2-02-FULL-52-10 sp023140095
RS_mbin_136	RS_mbin_136_k141_3325343_length_2513_cov_10.0000_1	LuxQ	AI-2	transport	d__Bacteria;p__Desulfobacterota;c__Desulfobacteria;o__Desulfobacterales;f__Desulfobacteraceae;g__NBML01;s__
RS_mbin_136	RS_mbin_136_k141_6117237_length_10849_cov_9.0000_6	DGC	c-di-GMP	synthesis	d__Bacteria;p__Desulfobacterota;c__Desulfobacteria;o__Desulfobacterales;f__Desulfobacteraceae;g__NBML01;s__
RS_mbin_136	RS_mbin_136_k141_3457590_length_7735_cov_8.0000_7	DGC	c-di-GMP	synthesis	d__Bacteria;p__Desulfobacterota;c__Desulfobacteria;o__Desulfobacterales;f__Desulfobacteraceae;g__NBML01;s__
RS_mbin_136	RS_mbin_136_k141_2996938_length_4740_cov_9.0000_3	RpfG	DSF	transport	d__Bacteria;p__Desulfobacterota;c__Desulfobacteria;o__Desulfobacterales;f__Desulfobacteraceae;g__NBML01;s__
RS_mbin_136	RS_mbin_136_k141_1773913_length_3397_cov_9.0000_1	DGC	c-di-GMP	synthesis	d__Bacteria;p__Desulfobacterota;c__Desulfobacteria;o__Desulfobacterales;f__Desulfobacteraceae;g__NBML01;s__
RS_mbin_136	RS_mbin_136_k141_3462467_length_10560_cov_9.0739_7	LuxQ	AI-2	transport	d__Bacteria;p__Desulfobacterota;c__Desulfobacteria;o__Desulfobacterales;f__Desulfobacteraceae;g__NBML01;s__
RS_mbin_136	RS_mbin_136_k141_3445597_length_6417_cov_8.0000_2	DGC	c-di-GMP	synthesis	d__Bacteria;p__Desulfobacterota;c__Desulfobacteria;o__Desulfobacterales;f__Desulfobacteraceae;g__NBML01;s__
RS_mbin_136	RS_mbin_136_k141_3843534_length_7900_cov_6.0000_2	CahR	AI-2	acceptation	d__Bacteria;p__Desulfobacterota;c__Desulfobacteria;o__Desulfobacterales;f__Desulfobacteraceae;g__NBML01;s__
RS_mbin_136	RS_mbin_136_k141_2455838_length_11001_cov_9.0000_5	LuxQ	AI-2	transport	d__Bacteria;p__Desulfobacterota;c__Desulfobacteria;o__Desulfobacterales;f__Desulfobacteraceae;g__NBML01;s__
RS_mbin_136	RS_mbin_136_k141_180115_length_4327_cov_6.8681_2	DGC	c-di-GMP	synthesis	d__Bacteria;p__Desulfobacterota;c__Desulfobacteria;o__Desulfobacterales;f__Desulfobacteraceae;g__NBML01;s__
RS_mbin_136	RS_mbin_136_k141_3623798_length_3797_cov_8.0000_1	DGC	c-di-GMP	synthesis	d__Bacteria;p__Desulfobacterota;c__Desulfobacteria;o__Desulfobacterales;f__Desulfobacteraceae;g__NBML01;s__
RS_mbin_136	RS_mbin_136_k141_4337576_length_10069_cov_11.4373_2	RpfF	DSF	synthesis	d__Bacteria;p__Desulfobacterota;c__Desulfobacteria;o__Desulfobacterales;f__Desulfobacteraceae;g__NBML01;s__
RS_mbin_136	RS_mbin_136_k141_2974911_length_12932_cov_8.0000_6	DGC	c-di-GMP	synthesis	d__Bacteria;p__Desulfobacterota;c__Desulfobacteria;o__Desulfobacterales;f__Desulfobacteraceae;g__NBML01;s__
RS_mbin_136	RS_mbin_136_k141_4847692_length_4787_cov_9.0000_2	CahR	AI-2	acceptation	d__Bacteria;p__Desulfobacterota;c__Desulfobacteria;o__Desulfobacterales;f__Desulfobacteraceae;g__NBML01;s__
RS_mbin_136	RS_mbin_136_k141_2747506_length_2975_cov_7.0000_2	RpfG	DSF	transport	d__Bacteria;p__Desulfobacterota;c__Desulfobacteria;o__Desulfobacterales;f__Desulfobacteraceae;g__NBML01;s__
RS_mbin_136	RS_mbin_136_k141_5452053_length_7822_cov_7.0000_4	LsrA	AI-2	transport	d__Bacteria;p__Desulfobacterota;c__Desulfobacteria;o__Desulfobacterales;f__Desulfobacteraceae;g__NBML01;s__
RS_mbin_136	RS_mbin_136_k141_2267379_length_8255_cov_8.0000_4	RpfF	DSF	synthesis	d__Bacteria;p__Desulfobacterota;c__Desulfobacteria;o__Desulfobacterales;f__Desulfobacteraceae;g__NBML01;s__
RS_mbin_136	RS_mbin_136_k141_2818776_length_3866_cov_8.0000_2	LsrA	AI-2	transport	d__Bacteria;p__Desulfobacterota;c__Desulfobacteria;o__Desulfobacterales;f__Desulfobacteraceae;g__NBML01;s__
RS_mbin_136	RS_mbin_136_k141_2551437_length_3828_cov_9.0000_3	Lactonase	AHLs	degradation	d__Bacteria;p__Desulfobacterota;c__Desulfobacteria;o__Desulfobacterales;f__Desulfobacteraceae;g__NBML01;s__
RS_mbin_136	RS_mbin_136_k141_2030824_length_13505_cov_10.0000_7	DGC	c-di-GMP	synthesis	d__Bacteria;p__Desulfobacterota;c__Desulfobacteria;o__Desulfobacterales;f__Desulfobacteraceae;g__NBML01;s__
RS_mbin_136	RS_mbin_136_k141_5256615_length_5807_cov_7.0000_3	DGC	c-di-GMP	synthesis	d__Bacteria;p__Desulfobacterota;c__Desulfobacteria;o__Desulfobacterales;f__Desulfobacteraceae;g__NBML01;s__
RS_mbin_136	RS_mbin_136_k141_1158678_length_15136_cov_10.0000_4	RpfG	DSF	transport	d__Bacteria;p__Desulfobacterota;c__Desulfobacteria;o__Desulfobacterales;f__Desulfobacteraceae;g__NBML01;s__
RS_mbin_136	RS_mbin_136_k141_2713816_length_5944_cov_10.0000_5	RpfG	DSF	transport	d__Bacteria;p__Desulfobacterota;c__Desulfobacteria;o__Desulfobacterales;f__Desulfobacteraceae;g__NBML01;s__
RS_mbin_136	RS_mbin_136_k141_2640663_length_6957_cov_7.5880_3	DGC	c-di-GMP	synthesis	d__Bacteria;p__Desulfobacterota;c__Desulfobacteria;o__Desulfobacterales;f__Desulfobacteraceae;g__NBML01;s__
RS_mbin_136	RS_mbin_136_k141_6298690_length_8333_cov_6.0000_4	RpfF	DSF	synthesis	d__Bacteria;p__Desulfobacterota;c__Desulfobacteria;o__Desulfobacterales;f__Desulfobacteraceae;g__NBML01;s__
RS_mbin_136	RS_mbin_136_k141_3984859_length_7266_cov_9.0000_9	RpfG	DSF	transport	d__Bacteria;p__Desulfobacterota;c__Desulfobacteria;o__Desulfobacterales;f__Desulfobacteraceae;g__NBML01;s__
RS_mbin_136	RS_mbin_136_k141_4891366_length_7967_cov_10.0000_11	RpfG	DSF	transport	d__Bacteria;p__Desulfobacterota;c__Desulfobacteria;o__Desulfobacterales;f__Desulfobacteraceae;g__NBML01;s__
RS_mbin_136	RS_mbin_136_k141_5347040_length_10800_cov_8.0000_10	RpfF	DSF	synthesis	d__Bacteria;p__Desulfobacterota;c__Desulfobacteria;o__Desulfobacterales;f__Desulfobacteraceae;g__NBML01;s__
RS_mbin_136	RS_mbin_136_k141_5160409_length_4759_cov_8.0000_3	HdtS	AHLs	synthesis	d__Bacteria;p__Desulfobacterota;c__Desulfobacteria;o__Desulfobacterales;f__Desulfobacteraceae;g__NBML01;s__
RS_mbin_136	RS_mbin_136_k141_642858_length_2662_cov_7.0000_3	Acylase	AHLs	degradation	d__Bacteria;p__Desulfobacterota;c__Desulfobacteria;o__Desulfobacterales;f__Desulfobacteraceae;g__NBML01;s__
RS_mbin_136	RS_mbin_136_k141_992312_length_2983_cov_7.9768_2	CahR	AI-2	acceptation	d__Bacteria;p__Desulfobacterota;c__Desulfobacteria;o__Desulfobacterales;f__Desulfobacteraceae;g__NBML01;s__
RS_mbin_136	RS_mbin_136_k141_2471268_length_4804_cov_8.0000_1	CahR	AI-2	acceptation	d__Bacteria;p__Desulfobacterota;c__Desulfobacteria;o__Desulfobacterales;f__Desulfobacteraceae;g__NBML01;s__
RS_mbin_136	RS_mbin_136_k141_2468171_length_23296_cov_9.3838_4	RpfG	DSF	transport	d__Bacteria;p__Desulfobacterota;c__Desulfobacteria;o__Desulfobacterales;f__Desulfobacteraceae;g__NBML01;s__
RS_mbin_136	RS_mbin_136_k141_5590014_length_10611_cov_9.0000_10	LsrA	AI-2	transport	d__Bacteria;p__Desulfobacterota;c__Desulfobacteria;o__Desulfobacterales;f__Desulfobacteraceae;g__NBML01;s__
RS_mbin_136	RS_mbin_136_k141_4156814_length_8250_cov_7.0000_3	RpfF	DSF	synthesis	d__Bacteria;p__Desulfobacterota;c__Desulfobacteria;o__Desulfobacterales;f__Desulfobacteraceae;g__NBML01;s__
RS_mbin_136	RS_mbin_136_k141_5034803_length_2108_cov_7.0000_1	LuxQ	AI-2	transport	d__Bacteria;p__Desulfobacterota;c__Desulfobacteria;o__Desulfobacterales;f__Desulfobacteraceae;g__NBML01;s__
RS_mbin_136	RS_mbin_136_k141_4728819_length_2569_cov_9.0000_2	LsrA	AI-2	transport	d__Bacteria;p__Desulfobacterota;c__Desulfobacteria;o__Desulfobacterales;f__Desulfobacteraceae;g__NBML01;s__
RS_mbin_136	RS_mbin_136_k141_5237518_length_2259_cov_7.0000_1	RpfF	DSF	synthesis	d__Bacteria;p__Desulfobacterota;c__Desulfobacteria;o__Desulfobacterales;f__Desulfobacteraceae;g__NBML01;s__
RS_mbin_136	RS_mbin_136_k141_4202524_length_8285_cov_12.0000_6	LuxQ	AI-2	transport	d__Bacteria;p__Desulfobacterota;c__Desulfobacteria;o__Desulfobacterales;f__Desulfobacteraceae;g__NBML01;s__
RS_mbin_136	RS_mbin_136_k141_3922534_length_10286_cov_12.0000_4	RpfG	DSF	transport	d__Bacteria;p__Desulfobacterota;c__Desulfobacteria;o__Desulfobacterales;f__Desulfobacteraceae;g__NBML01;s__
RS_mbin_136	RS_mbin_136_k141_5699818_length_12049_cov_10.0000_3	DGC	c-di-GMP	synthesis	d__Bacteria;p__Desulfobacterota;c__Desulfobacteria;o__Desulfobacterales;f__Desulfobacteraceae;g__NBML01;s__
RS_mbin_136	RS_mbin_136_k141_4731142_length_10461_cov_9.0000_8	DGC	c-di-GMP	synthesis	d__Bacteria;p__Desulfobacterota;c__Desulfobacteria;o__Desulfobacterales;f__Desulfobacteraceae;g__NBML01;s__
RS_mbin_136	RS_mbin_136_k141_5880021_length_7673_cov_11.4553_5	RpfF	DSF	synthesis	d__Bacteria;p__Desulfobacterota;c__Desulfobacteria;o__Desulfobacterales;f__Desulfobacteraceae;g__NBML01;s__
RS_mbin_136	RS_mbin_136_k141_4314585_length_3634_cov_8.0000_2	LsrK	AI-2	transport	d__Bacteria;p__Desulfobacterota;c__Desulfobacteria;o__Desulfobacterales;f__Desulfobacteraceae;g__NBML01;s__
RS_mbin_136	RS_mbin_136_k141_4202524_length_8285_cov_12.0000_8	RpfG	DSF	transport	d__Bacteria;p__Desulfobacterota;c__Desulfobacteria;o__Desulfobacterales;f__Desulfobacteraceae;g__NBML01;s__
RS_mbin_146	RS_mbin_146_k141_4095766_length_9797_cov_9.0000_11	LsrA	AI-2	transport	d__Bacteria;p__Patescibacteria;c__Paceibacteria;o__UBA9983_A;f__JAGLOS01;g__JAGLOS01;s__
RS_mbin_156	RS_mbin_156_k141_5506975_length_62150_cov_15.0000_41	LsrA	AI-2	transport	d__Bacteria;p__Patescibacteria;c__ABY1;o__BM507;f__UBA12075;g__JAGLNE01;s__JAGLNE01 sp023139655
RS_mbin_162	RS_mbin_162_k141_7654_length_361717_cov_31.9823_209	RpfF	DSF	synthesis	d__Archaea;p__Thermoplasmatota;c__Thermoplasmata;o__RBG-16-68-12;f__SOIM01;g__JAGLME01;s__JAGLME01 sp023140195
RS_mbin_162	RS_mbin_162_k141_3783668_length_299049_cov_31.0551_150	Lactonase	AHLs	degradation	d__Archaea;p__Thermoplasmatota;c__Thermoplasmata;o__RBG-16-68-12;f__SOIM01;g__JAGLME01;s__JAGLME01 sp023140195
RS_mbin_168	RS_mbin_168_k141_5361108_length_15621_cov_17.3994_12	LsrK	AI-2	transport	d__Archaea;p__Asgardarchaeota;c__Thorarchaeia;o__Thorarchaeales;f__Thorarchaeaceae;g__MP5-2226;s__
RS_mbin_168	RS_mbin_168_k141_5448922_length_10802_cov_15.3956_8	RpfF	DSF	synthesis	d__Archaea;p__Asgardarchaeota;c__Thorarchaeia;o__Thorarchaeales;f__Thorarchaeaceae;g__MP5-2226;s__
RS_mbin_168	RS_mbin_168_k141_5448922_length_10802_cov_15.3956_3	RpfF	DSF	synthesis	d__Archaea;p__Asgardarchaeota;c__Thorarchaeia;o__Thorarchaeales;f__Thorarchaeaceae;g__MP5-2226;s__
RS_mbin_168	RS_mbin_168_k141_5448922_length_10802_cov_15.3956_10	LsrK	AI-2	transport	d__Archaea;p__Asgardarchaeota;c__Thorarchaeia;o__Thorarchaeales;f__Thorarchaeaceae;g__MP5-2226;s__
RS_mbin_168	RS_mbin_168_k141_1825362_length_11892_cov_10.8867_7	LsrA	AI-2	transport	d__Archaea;p__Asgardarchaeota;c__Thorarchaeia;o__Thorarchaeales;f__Thorarchaeaceae;g__MP5-2226;s__
RS_mbin_169	RS_mbin_169_k141_2096449_length_3734_cov_6.0395_1	DGC	c-di-GMP	synthesis	d__Bacteria;p__Desulfobacterota;c__Desulfobulbia;o__Desulfobulbales;f__Desulfocapsaceae;g__Desulfocapsa;s__
RS_mbin_169	RS_mbin_169_k141_3674913_length_5847_cov_10.1777_3	DGC	c-di-GMP	synthesis	d__Bacteria;p__Desulfobacterota;c__Desulfobulbia;o__Desulfobulbales;f__Desulfocapsaceae;g__Desulfocapsa;s__
RS_mbin_169	RS_mbin_169_k141_3938691_length_15101_cov_11.0000_7	DGC	c-di-GMP	synthesis	d__Bacteria;p__Desulfobacterota;c__Desulfobulbia;o__Desulfobulbales;f__Desulfocapsaceae;g__Desulfocapsa;s__
RS_mbin_169	RS_mbin_169_k141_5532948_length_16154_cov_22.6663_2	LuxP	AI-2	acceptation	d__Bacteria;p__Desulfobacterota;c__Desulfobulbia;o__Desulfobulbales;f__Desulfocapsaceae;g__Desulfocapsa;s__
RS_mbin_169	RS_mbin_169_k141_3792292_length_9739_cov_12.9412_7	Lactonase	AHLs	degradation	d__Bacteria;p__Desulfobacterota;c__Desulfobulbia;o__Desulfobulbales;f__Desulfocapsaceae;g__Desulfocapsa;s__
RS_mbin_169	RS_mbin_169_k141_4036553_length_29090_cov_10.9921_11	DGC	c-di-GMP	synthesis	d__Bacteria;p__Desulfobacterota;c__Desulfobulbia;o__Desulfobulbales;f__Desulfocapsaceae;g__Desulfocapsa;s__
RS_mbin_169	RS_mbin_169_k141_4036553_length_29090_cov_10.9921_15	RpfG	DSF	transport	d__Bacteria;p__Desulfobacterota;c__Desulfobulbia;o__Desulfobulbales;f__Desulfocapsaceae;g__Desulfocapsa;s__
RS_mbin_169	RS_mbin_169_k141_1280028_length_5847_cov_20.9695_1	DGC	c-di-GMP	synthesis	d__Bacteria;p__Desulfobacterota;c__Desulfobulbia;o__Desulfobulbales;f__Desulfocapsaceae;g__Desulfocapsa;s__
RS_mbin_169	RS_mbin_169_k141_2961340_length_11014_cov_13.0000_4	RpfG	DSF	transport	d__Bacteria;p__Desulfobacterota;c__Desulfobulbia;o__Desulfobulbales;f__Desulfocapsaceae;g__Desulfocapsa;s__
RS_mbin_169	RS_mbin_169_k141_5130512_length_8828_cov_11.0000_4	LuxQ	AI-2	transport	d__Bacteria;p__Desulfobacterota;c__Desulfobulbia;o__Desulfobulbales;f__Desulfocapsaceae;g__Desulfocapsa;s__
RS_mbin_169	RS_mbin_169_k141_3303795_length_4719_cov_9.2549_2	DGC	c-di-GMP	synthesis	d__Bacteria;p__Desulfobacterota;c__Desulfobulbia;o__Desulfobulbales;f__Desulfocapsaceae;g__Desulfocapsa;s__
RS_mbin_169	RS_mbin_169_k141_5335556_length_9723_cov_10.7966_4	RpfG	DSF	transport	d__Bacteria;p__Desulfobacterota;c__Desulfobulbia;o__Desulfobulbales;f__Desulfocapsaceae;g__Desulfocapsa;s__
RS_mbin_169	RS_mbin_169_k141_2507235_length_11552_cov_8.9777_4	DGC	c-di-GMP	synthesis	d__Bacteria;p__Desulfobacterota;c__Desulfobulbia;o__Desulfobulbales;f__Desulfocapsaceae;g__Desulfocapsa;s__
RS_mbin_169	RS_mbin_169_k141_5241503_length_11395_cov_11.6519_5	LuxQ	AI-2	transport	d__Bacteria;p__Desulfobacterota;c__Desulfobulbia;o__Desulfobulbales;f__Desulfocapsaceae;g__Desulfocapsa;s__
RS_mbin_169	RS_mbin_169_k141_5130512_length_8828_cov_11.0000_5	RpfG	DSF	transport	d__Bacteria;p__Desulfobacterota;c__Desulfobulbia;o__Desulfobulbales;f__Desulfocapsaceae;g__Desulfocapsa;s__
RS_mbin_169	RS_mbin_169_k141_472071_length_6430_cov_12.0000_2	DGC	c-di-GMP	synthesis	d__Bacteria;p__Desulfobacterota;c__Desulfobulbia;o__Desulfobulbales;f__Desulfocapsaceae;g__Desulfocapsa;s__
RS_mbin_169	RS_mbin_169_k141_4749502_length_6226_cov_9.5247_3	DGC	c-di-GMP	synthesis	d__Bacteria;p__Desulfobacterota;c__Desulfobulbia;o__Desulfobulbales;f__Desulfocapsaceae;g__Desulfocapsa;s__
RS_mbin_169	RS_mbin_169_k141_2287283_length_8272_cov_10.1664_2	DGC	c-di-GMP	synthesis	d__Bacteria;p__Desulfobacterota;c__Desulfobulbia;o__Desulfobulbales;f__Desulfocapsaceae;g__Desulfocapsa;s__
RS_mbin_169	RS_mbin_169_k141_3329613_length_3014_cov_11.0000_1	RpfG	DSF	transport	d__Bacteria;p__Desulfobacterota;c__Desulfobulbia;o__Desulfobulbales;f__Desulfocapsaceae;g__Desulfocapsa;s__
RS_mbin_169	RS_mbin_169_k141_4235747_length_3956_cov_7.1145_4	DGC	c-di-GMP	synthesis	d__Bacteria;p__Desulfobacterota;c__Desulfobulbia;o__Desulfobulbales;f__Desulfocapsaceae;g__Desulfocapsa;s__
RS_mbin_172	RS_mbin_172_k141_3468780_length_17460_cov_11.0000_6	DGC	c-di-GMP	synthesis	d__Bacteria;p__Chloroflexota;c__Anaerolineae;o__Anaerolineales;f__E44-bin32;g__E44-bin32;s__
RS_mbin_172	RS_mbin_172_k141_3242887_length_16457_cov_12.0699_2	Lactonase	AHLs	degradation	d__Bacteria;p__Chloroflexota;c__Anaerolineae;o__Anaerolineales;f__E44-bin32;g__E44-bin32;s__
RS_mbin_172	RS_mbin_172_k141_2158331_length_77449_cov_12.0998_29	RpfG	DSF	transport	d__Bacteria;p__Chloroflexota;c__Anaerolineae;o__Anaerolineales;f__E44-bin32;g__E44-bin32;s__
RS_mbin_172	RS_mbin_172_k141_938660_length_25468_cov_10.0000_4	LsrA	AI-2	transport	d__Bacteria;p__Chloroflexota;c__Anaerolineae;o__Anaerolineales;f__E44-bin32;g__E44-bin32;s__
RS_mbin_172	RS_mbin_172_k141_3434460_length_18805_cov_12.9859_12	LsrA	AI-2	transport	d__Bacteria;p__Chloroflexota;c__Anaerolineae;o__Anaerolineales;f__E44-bin32;g__E44-bin32;s__
RS_mbin_172	RS_mbin_172_k141_3159543_length_32649_cov_12.0000_18	LuxQ	AI-2	transport	d__Bacteria;p__Chloroflexota;c__Anaerolineae;o__Anaerolineales;f__E44-bin32;g__E44-bin32;s__
RS_mbin_172	RS_mbin_172_k141_2683895_length_24935_cov_15.0609_5	LsrA	AI-2	transport	d__Bacteria;p__Chloroflexota;c__Anaerolineae;o__Anaerolineales;f__E44-bin32;g__E44-bin32;s__
RS_mbin_172	RS_mbin_172_k141_4965809_length_9655_cov_12.0000_7	DGC	c-di-GMP	synthesis	d__Bacteria;p__Chloroflexota;c__Anaerolineae;o__Anaerolineales;f__E44-bin32;g__E44-bin32;s__
RS_mbin_174	RS_mbin_174_k141_2438639_length_11698_cov_7.0000_6	LsrA	AI-2	transport	d__Bacteria;p__Spirochaetota;c__Spirochaetia;o__B11-G9;f__B11-G9;g__JAJRQE01;s__
RS_mbin_174	RS_mbin_174_k141_836061_length_16301_cov_11.1619_6	LsrA	AI-2	transport	d__Bacteria;p__Spirochaetota;c__Spirochaetia;o__B11-G9;f__B11-G9;g__JAJRQE01;s__
RS_mbin_174	RS_mbin_174_k141_6598504_length_11964_cov_11.0381_6	DGC	c-di-GMP	synthesis	d__Bacteria;p__Spirochaetota;c__Spirochaetia;o__B11-G9;f__B11-G9;g__JAJRQE01;s__
RS_mbin_174	RS_mbin_174_k141_5697304_length_11268_cov_8.9348_8	LsrA	AI-2	transport	d__Bacteria;p__Spirochaetota;c__Spirochaetia;o__B11-G9;f__B11-G9;g__JAJRQE01;s__
RS_mbin_174	RS_mbin_174_k141_623153_length_11355_cov_13.5861_8	LsrA	AI-2	transport	d__Bacteria;p__Spirochaetota;c__Spirochaetia;o__B11-G9;f__B11-G9;g__JAJRQE01;s__
RS_mbin_174	RS_mbin_174_k141_3758727_length_4289_cov_10.0000_1	LsrA	AI-2	transport	d__Bacteria;p__Spirochaetota;c__Spirochaetia;o__B11-G9;f__B11-G9;g__JAJRQE01;s__
RS_mbin_174	RS_mbin_174_k141_5697304_length_11268_cov_8.9348_2	LsrB	AI-2	acceptation	d__Bacteria;p__Spirochaetota;c__Spirochaetia;o__B11-G9;f__B11-G9;g__JAJRQE01;s__
RS_mbin_174	RS_mbin_174_k141_6521186_length_11404_cov_13.0000_6	DGC	c-di-GMP	synthesis	d__Bacteria;p__Spirochaetota;c__Spirochaetia;o__B11-G9;f__B11-G9;g__JAJRQE01;s__
RS_mbin_174	RS_mbin_174_k141_292468_length_25166_cov_10.0000_1	RpfG	DSF	transport	d__Bacteria;p__Spirochaetota;c__Spirochaetia;o__B11-G9;f__B11-G9;g__JAJRQE01;s__
RS_mbin_174	RS_mbin_174_k141_3054253_length_21798_cov_12.5400_5	RpfG	DSF	transport	d__Bacteria;p__Spirochaetota;c__Spirochaetia;o__B11-G9;f__B11-G9;g__JAJRQE01;s__
RS_mbin_174	RS_mbin_174_k141_2344187_length_2389_cov_8.0000_1	LsrA	AI-2	transport	d__Bacteria;p__Spirochaetota;c__Spirochaetia;o__B11-G9;f__B11-G9;g__JAJRQE01;s__
RS_mbin_174	RS_mbin_174_k141_2704091_length_17022_cov_9.0000_1	DGC	c-di-GMP	synthesis	d__Bacteria;p__Spirochaetota;c__Spirochaetia;o__B11-G9;f__B11-G9;g__JAJRQE01;s__
RS_mbin_174	RS_mbin_174_k141_1880633_length_20762_cov_9.0000_8	RpfG	DSF	transport	d__Bacteria;p__Spirochaetota;c__Spirochaetia;o__B11-G9;f__B11-G9;g__JAJRQE01;s__
RS_mbin_174	RS_mbin_174_k141_712132_length_11078_cov_7.3442_2	LsrA	AI-2	transport	d__Bacteria;p__Spirochaetota;c__Spirochaetia;o__B11-G9;f__B11-G9;g__JAJRQE01;s__
RS_mbin_174	RS_mbin_174_k141_2471396_length_5560_cov_12.0000_3	LsrA	AI-2	transport	d__Bacteria;p__Spirochaetota;c__Spirochaetia;o__B11-G9;f__B11-G9;g__JAJRQE01;s__
RS_mbin_174	RS_mbin_174_k141_853290_length_4882_cov_7.0000_1	LsrA	AI-2	transport	d__Bacteria;p__Spirochaetota;c__Spirochaetia;o__B11-G9;f__B11-G9;g__JAJRQE01;s__
RS_mbin_174	RS_mbin_174_k141_5091006_length_26389_cov_10.9459_13	DGC	c-di-GMP	synthesis	d__Bacteria;p__Spirochaetota;c__Spirochaetia;o__B11-G9;f__B11-G9;g__JAJRQE01;s__
RS_mbin_174	RS_mbin_174_k141_6358496_length_13572_cov_12.9564_7	LsrA	AI-2	transport	d__Bacteria;p__Spirochaetota;c__Spirochaetia;o__B11-G9;f__B11-G9;g__JAJRQE01;s__
RS_mbin_174	RS_mbin_174_k141_2137954_length_4003_cov_9.4461_3	DGC	c-di-GMP	synthesis	d__Bacteria;p__Spirochaetota;c__Spirochaetia;o__B11-G9;f__B11-G9;g__JAJRQE01;s__
RS_mbin_174	RS_mbin_174_k141_3789550_length_10945_cov_10.3402_12	LsrA	AI-2	transport	d__Bacteria;p__Spirochaetota;c__Spirochaetia;o__B11-G9;f__B11-G9;g__JAJRQE01;s__
RS_mbin_174	RS_mbin_174_k141_1812508_length_8284_cov_10.0000_4	LuxQ	AI-2	transport	d__Bacteria;p__Spirochaetota;c__Spirochaetia;o__B11-G9;f__B11-G9;g__JAJRQE01;s__
RS_mbin_174	RS_mbin_174_k141_5697304_length_11268_cov_8.9348_1	LsrA	AI-2	transport	d__Bacteria;p__Spirochaetota;c__Spirochaetia;o__B11-G9;f__B11-G9;g__JAJRQE01;s__
RS_mbin_174	RS_mbin_174_k141_784250_length_35334_cov_8.9991_28	LuxQ	AI-2	transport	d__Bacteria;p__Spirochaetota;c__Spirochaetia;o__B11-G9;f__B11-G9;g__JAJRQE01;s__
RS_mbin_174	RS_mbin_174_k141_784250_length_35334_cov_8.9991_27	RpfG	DSF	transport	d__Bacteria;p__Spirochaetota;c__Spirochaetia;o__B11-G9;f__B11-G9;g__JAJRQE01;s__
RS_mbin_174	RS_mbin_174_k141_2805509_length_26867_cov_10.0000_7	LsrA	AI-2	transport	d__Bacteria;p__Spirochaetota;c__Spirochaetia;o__B11-G9;f__B11-G9;g__JAJRQE01;s__
RS_mbin_174	RS_mbin_174_k141_1399068_length_10431_cov_9.9920_3	RpfC	DSF	acceptation	d__Bacteria;p__Spirochaetota;c__Spirochaetia;o__B11-G9;f__B11-G9;g__JAJRQE01;s__
RS_mbin_174	RS_mbin_174_k141_681939_length_21290_cov_10.0000_12	LuxQ	AI-2	transport	d__Bacteria;p__Spirochaetota;c__Spirochaetia;o__B11-G9;f__B11-G9;g__JAJRQE01;s__
RS_mbin_174	RS_mbin_174_k141_5091006_length_26389_cov_10.9459_9	DGC	c-di-GMP	synthesis	d__Bacteria;p__Spirochaetota;c__Spirochaetia;o__B11-G9;f__B11-G9;g__JAJRQE01;s__
RS_mbin_174	RS_mbin_174_k141_3796600_length_17580_cov_10.0000_12	LsrC	AI-2	transport	d__Bacteria;p__Spirochaetota;c__Spirochaetia;o__B11-G9;f__B11-G9;g__JAJRQE01;s__
RS_mbin_174	RS_mbin_174_k141_254023_length_14808_cov_9.9221_8	RpfG	DSF	transport	d__Bacteria;p__Spirochaetota;c__Spirochaetia;o__B11-G9;f__B11-G9;g__JAJRQE01;s__
RS_mbin_174	RS_mbin_174_k141_3796600_length_17580_cov_10.0000_14	LsrA	AI-2	transport	d__Bacteria;p__Spirochaetota;c__Spirochaetia;o__B11-G9;f__B11-G9;g__JAJRQE01;s__
RS_mbin_174	RS_mbin_174_k141_219156_length_19661_cov_12.0000_15	DGC	c-di-GMP	synthesis	d__Bacteria;p__Spirochaetota;c__Spirochaetia;o__B11-G9;f__B11-G9;g__JAJRQE01;s__
RS_mbin_174	RS_mbin_174_k141_3002099_length_10535_cov_10.0000_2	DGC	c-di-GMP	synthesis	d__Bacteria;p__Spirochaetota;c__Spirochaetia;o__B11-G9;f__B11-G9;g__JAJRQE01;s__
RS_mbin_174	RS_mbin_174_k141_6133301_length_2853_cov_9.0000_3	LsrA	AI-2	transport	d__Bacteria;p__Spirochaetota;c__Spirochaetia;o__B11-G9;f__B11-G9;g__JAJRQE01;s__
RS_mbin_174	RS_mbin_174_k141_1336842_length_18437_cov_10.0000_15	DGC	c-di-GMP	synthesis	d__Bacteria;p__Spirochaetota;c__Spirochaetia;o__B11-G9;f__B11-G9;g__JAJRQE01;s__
RS_mbin_174	RS_mbin_174_k141_3058288_length_10219_cov_10.0000_7	LsrA	AI-2	transport	d__Bacteria;p__Spirochaetota;c__Spirochaetia;o__B11-G9;f__B11-G9;g__JAJRQE01;s__
RS_mbin_174	RS_mbin_174_k141_3796600_length_17580_cov_10.0000_15	LsrB	AI-2	acceptation	d__Bacteria;p__Spirochaetota;c__Spirochaetia;o__B11-G9;f__B11-G9;g__JAJRQE01;s__
RS_mbin_174	RS_mbin_174_k141_2598409_length_21321_cov_11.0000_19	RpfG	DSF	transport	d__Bacteria;p__Spirochaetota;c__Spirochaetia;o__B11-G9;f__B11-G9;g__JAJRQE01;s__
RS_mbin_174	RS_mbin_174_k141_5113947_length_19329_cov_10.0000_6	RpfG	DSF	transport	d__Bacteria;p__Spirochaetota;c__Spirochaetia;o__B11-G9;f__B11-G9;g__JAJRQE01;s__
RS_mbin_174	RS_mbin_174_k141_426228_length_8219_cov_11.7964_4	LsrK	AI-2	transport	d__Bacteria;p__Spirochaetota;c__Spirochaetia;o__B11-G9;f__B11-G9;g__JAJRQE01;s__
RS_mbin_174	RS_mbin_174_k141_1095806_length_39942_cov_11.5217_5	LsrA	AI-2	transport	d__Bacteria;p__Spirochaetota;c__Spirochaetia;o__B11-G9;f__B11-G9;g__JAJRQE01;s__
RS_mbin_174	RS_mbin_174_k141_1190462_length_9965_cov_10.0000_7	DGC	c-di-GMP	synthesis	d__Bacteria;p__Spirochaetota;c__Spirochaetia;o__B11-G9;f__B11-G9;g__JAJRQE01;s__
RS_mbin_174	RS_mbin_174_k141_1095806_length_39942_cov_11.5217_17	LuxQ	AI-2	transport	d__Bacteria;p__Spirochaetota;c__Spirochaetia;o__B11-G9;f__B11-G9;g__JAJRQE01;s__
RS_mbin_174	RS_mbin_174_k141_517370_length_6945_cov_12.0000_1	LsrA	AI-2	transport	d__Bacteria;p__Spirochaetota;c__Spirochaetia;o__B11-G9;f__B11-G9;g__JAJRQE01;s__
RS_mbin_174	RS_mbin_174_k141_3226211_length_27168_cov_10.9149_7	LuxP	AI-2	acceptation	d__Bacteria;p__Spirochaetota;c__Spirochaetia;o__B11-G9;f__B11-G9;g__JAJRQE01;s__
RS_mbin_174	RS_mbin_174_k141_3528177_length_9218_cov_13.0831_4	DGC	c-di-GMP	synthesis	d__Bacteria;p__Spirochaetota;c__Spirochaetia;o__B11-G9;f__B11-G9;g__JAJRQE01;s__
RS_mbin_174	RS_mbin_174_k141_358650_length_16462_cov_11.0000_15	DGC	c-di-GMP	synthesis	d__Bacteria;p__Spirochaetota;c__Spirochaetia;o__B11-G9;f__B11-G9;g__JAJRQE01;s__
RS_mbin_174	RS_mbin_174_k141_4418362_length_9338_cov_9.9863_3	LsrA	AI-2	transport	d__Bacteria;p__Spirochaetota;c__Spirochaetia;o__B11-G9;f__B11-G9;g__JAJRQE01;s__
RS_mbin_174	RS_mbin_174_k141_623153_length_11355_cov_13.5861_6	LsrA	AI-2	transport	d__Bacteria;p__Spirochaetota;c__Spirochaetia;o__B11-G9;f__B11-G9;g__JAJRQE01;s__
RS_mbin_174	RS_mbin_174_k141_3344119_length_29358_cov_9.0000_4	LsrA	AI-2	transport	d__Bacteria;p__Spirochaetota;c__Spirochaetia;o__B11-G9;f__B11-G9;g__JAJRQE01;s__
RS_mbin_175	RS_mbin_175_k141_819661_length_24340_cov_11.3886_22	DGC	c-di-GMP	synthesis	d__Archaea;p__Nanoarchaeota;c__Nanoarchaeia;o__Pacearchaeales;f__GW2011-AR1;g__JAGVXH01;s__JAGVXH01 sp023142835
RS_mbin_177	RS_mbin_177_k141_5093171_length_18303_cov_15.0000_5	RpfF	DSF	synthesis	d__Archaea;p__Asgardarchaeota;c__Heimdallarchaeia;o__UBA460;f__;g__;s__
RS_mbin_177	RS_mbin_177_k141_2639009_length_8424_cov_11.0000_1	LsrA	AI-2	transport	d__Archaea;p__Asgardarchaeota;c__Heimdallarchaeia;o__UBA460;f__;g__;s__
RS_mbin_177	RS_mbin_177_k141_2385892_length_11066_cov_14.0000_13	Acylase	AHLs	degradation	d__Archaea;p__Asgardarchaeota;c__Heimdallarchaeia;o__UBA460;f__;g__;s__
RS_mbin_183	RS_mbin_183_k141_4669691_length_2715_cov_6.5734_2	RpfF	DSF	synthesis	d__Bacteria;p__Chloroflexota;c__Dehalococcoidia;o__E44-bin15;f__E44-bin15;g__E29-bin15;s__
RS_mbin_183	RS_mbin_183_k141_3161033_length_22413_cov_17.0000_7	RpfF	DSF	synthesis	d__Bacteria;p__Chloroflexota;c__Dehalococcoidia;o__E44-bin15;f__E44-bin15;g__E29-bin15;s__
RS_mbin_183	RS_mbin_183_k141_4669691_length_2715_cov_6.5734_3	RpfF	DSF	synthesis	d__Bacteria;p__Chloroflexota;c__Dehalococcoidia;o__E44-bin15;f__E44-bin15;g__E29-bin15;s__
RS_mbin_183	RS_mbin_183_k141_265183_length_14735_cov_15.0000_11	LsrA	AI-2	transport	d__Bacteria;p__Chloroflexota;c__Dehalococcoidia;o__E44-bin15;f__E44-bin15;g__E29-bin15;s__
RS_mbin_186	RS_mbin_186_k141_5331068_length_3380_cov_9.0000_1	LsrA	AI-2	transport	d__Bacteria;p__Patescibacteria;c__Paceibacteria;o__UBA9983_A;f__JAGLOS01;g__JAHIYV01;s__
RS_mbin_186	RS_mbin_186_k141_372815_length_2730_cov_8.0000_3	LsrA	AI-2	transport	d__Bacteria;p__Patescibacteria;c__Paceibacteria;o__UBA9983_A;f__JAGLOS01;g__JAHIYV01;s__
RS_mbin_187	RS_mbin_187_k141_2666225_length_4859_cov_13.0000_4	LsrA	AI-2	transport	d__Archaea;p__Asgardarchaeota;c__Heimdallarchaeia;o__UBA460;f__UBA460;g__UBA460;s__
RS_mbin_187	RS_mbin_187_k141_3967497_length_3074_cov_6.0000_1	LsrA	AI-2	transport	d__Archaea;p__Asgardarchaeota;c__Heimdallarchaeia;o__UBA460;f__UBA460;g__UBA460;s__
RS_mbin_187	RS_mbin_187_k141_6487588_length_3243_cov_7.0000_2	RpfF	DSF	synthesis	d__Archaea;p__Asgardarchaeota;c__Heimdallarchaeia;o__UBA460;f__UBA460;g__UBA460;s__
RS_mbin_197	RS_mbin_197_k141_2098169_length_23675_cov_16.9967_6	HdtS	AHLs	synthesis	d__Bacteria;p__Desulfobacterota;c__Desulfobacteria;o__Desulfobacterales;f__UBA11574;g__;s__
RS_mbin_197	RS_mbin_197_k141_4778133_length_53359_cov_16.6876_19	DGC	c-di-GMP	synthesis	d__Bacteria;p__Desulfobacterota;c__Desulfobacteria;o__Desulfobacterales;f__UBA11574;g__;s__
RS_mbin_197	RS_mbin_197_k141_437230_length_44759_cov_18.1382_13	RpfG	DSF	transport	d__Bacteria;p__Desulfobacterota;c__Desulfobacteria;o__Desulfobacterales;f__UBA11574;g__;s__
RS_mbin_197	RS_mbin_197_k141_6494011_length_14960_cov_17.0074_5	DGC	c-di-GMP	synthesis	d__Bacteria;p__Desulfobacterota;c__Desulfobacteria;o__Desulfobacterales;f__UBA11574;g__;s__
RS_mbin_197	RS_mbin_197_k141_5501736_length_55072_cov_17.6038_40	LuxQ	AI-2	transport	d__Bacteria;p__Desulfobacterota;c__Desulfobacteria;o__Desulfobacterales;f__UBA11574;g__;s__
RS_mbin_197	RS_mbin_197_k141_1014268_length_36398_cov_17.7534_12	CahR	AI-2	acceptation	d__Bacteria;p__Desulfobacterota;c__Desulfobacteria;o__Desulfobacterales;f__UBA11574;g__;s__
RS_mbin_197	RS_mbin_197_k141_578281_length_40376_cov_17.2820_19	LsrA	AI-2	transport	d__Bacteria;p__Desulfobacterota;c__Desulfobacteria;o__Desulfobacterales;f__UBA11574;g__;s__
RS_mbin_197	RS_mbin_197_k141_2781363_length_8953_cov_19.0000_5	DGC	c-di-GMP	synthesis	d__Bacteria;p__Desulfobacterota;c__Desulfobacteria;o__Desulfobacterales;f__UBA11574;g__;s__
RS_mbin_197	RS_mbin_197_k141_3050763_length_24116_cov_15.2325_5	DGC	c-di-GMP	synthesis	d__Bacteria;p__Desulfobacterota;c__Desulfobacteria;o__Desulfobacterales;f__UBA11574;g__;s__
RS_mbin_197	RS_mbin_197_k141_2127171_length_12198_cov_17.0000_10	RpfG	DSF	transport	d__Bacteria;p__Desulfobacterota;c__Desulfobacteria;o__Desulfobacterales;f__UBA11574;g__;s__
RS_mbin_197	RS_mbin_197_k141_2127171_length_12198_cov_17.0000_1	LsrK	AI-2	transport	d__Bacteria;p__Desulfobacterota;c__Desulfobacteria;o__Desulfobacterales;f__UBA11574;g__;s__
RS_mbin_197	RS_mbin_197_k141_3947855_length_72209_cov_17.3484_18	RpfG	DSF	transport	d__Bacteria;p__Desulfobacterota;c__Desulfobacteria;o__Desulfobacterales;f__UBA11574;g__;s__
RS_mbin_197	RS_mbin_197_k141_3784614_length_36950_cov_17.9922_21	RpfG	DSF	transport	d__Bacteria;p__Desulfobacterota;c__Desulfobacteria;o__Desulfobacterales;f__UBA11574;g__;s__
RS_mbin_197	RS_mbin_197_k141_2702771_length_62571_cov_16.8299_3	Lactonase	AHLs	degradation	d__Bacteria;p__Desulfobacterota;c__Desulfobacteria;o__Desulfobacterales;f__UBA11574;g__;s__
RS_mbin_197	RS_mbin_197_k141_5141459_length_19547_cov_12.9981_4	RpfF	DSF	synthesis	d__Bacteria;p__Desulfobacterota;c__Desulfobacteria;o__Desulfobacterales;f__UBA11574;g__;s__
RS_mbin_197	RS_mbin_197_k141_4258610_length_14473_cov_20.4748_6	HdtS	AHLs	synthesis	d__Bacteria;p__Desulfobacterota;c__Desulfobacteria;o__Desulfobacterales;f__UBA11574;g__;s__
RS_mbin_201	RS_mbin_201_k141_621859_length_176463_cov_19.2428_124	RpfF	DSF	synthesis	d__Archaea;p__Asgardarchaeota;c__Heimdallarchaeia;o__UBA460;f__UBA460;g__UBA460;s__UBA460 sp023139025
RS_mbin_201	RS_mbin_201_k141_4375914_length_18042_cov_14.9664_3	LsrA	AI-2	transport	d__Archaea;p__Asgardarchaeota;c__Heimdallarchaeia;o__UBA460;f__UBA460;g__UBA460;s__UBA460 sp023139025
RS_mbin_209	RS_mbin_209_k141_1378256_length_26858_cov_19.7191_3	LsrA	AI-2	transport	d__Bacteria;p__Patescibacteria;c__Paceibacteria;o__Paceibacterales;f__JANBVM01;g__JANBVM01;s__
RS_mbin_214	RS_mbin_214_k141_3450865_length_3864_cov_11.0000_1	Acylase	AHLs	degradation	d__Bacteria;p__Bacteroidota;c__Bacteroidia;o__Flavobacteriales;f__Flavobacteriaceae;g__PRS1;s__PRS1 sp023141985
RS_mbin_214	RS_mbin_214_k141_1125896_length_19929_cov_11.6266_4	Acylase	AHLs	degradation	d__Bacteria;p__Bacteroidota;c__Bacteroidia;o__Flavobacteriales;f__Flavobacteriaceae;g__PRS1;s__PRS1 sp023141985
RS_mbin_214	RS_mbin_214_k141_3838963_length_4607_cov_9.8388_1	LsrA	AI-2	transport	d__Bacteria;p__Bacteroidota;c__Bacteroidia;o__Flavobacteriales;f__Flavobacteriaceae;g__PRS1;s__PRS1 sp023141985
RS_mbin_214	RS_mbin_214_k141_3612044_length_17365_cov_16.7231_5	PhnA	PQS	synthesis	d__Bacteria;p__Bacteroidota;c__Bacteroidia;o__Flavobacteriales;f__Flavobacteriaceae;g__PRS1;s__PRS1 sp023141985
RS_mbin_214	RS_mbin_214_k141_2215159_length_23353_cov_14.3200_11	RpfF	DSF	synthesis	d__Bacteria;p__Bacteroidota;c__Bacteroidia;o__Flavobacteriales;f__Flavobacteriaceae;g__PRS1;s__PRS1 sp023141985
RS_mbin_214	RS_mbin_214_k141_3322627_length_3712_cov_11.7424_2	Acylase	AHLs	degradation	d__Bacteria;p__Bacteroidota;c__Bacteroidia;o__Flavobacteriales;f__Flavobacteriaceae;g__PRS1;s__PRS1 sp023141985
RS_mbin_214	RS_mbin_214_k141_2311602_length_10022_cov_15.9763_5	LsrA	AI-2	transport	d__Bacteria;p__Bacteroidota;c__Bacteroidia;o__Flavobacteriales;f__Flavobacteriaceae;g__PRS1;s__PRS1 sp023141985
RS_mbin_214	RS_mbin_214_k141_427193_length_11134_cov_17.7787_1	RpfF	DSF	synthesis	d__Bacteria;p__Bacteroidota;c__Bacteroidia;o__Flavobacteriales;f__Flavobacteriaceae;g__PRS1;s__PRS1 sp023141985
RS_mbin_214	RS_mbin_214_k141_2967245_length_10226_cov_14.1015_2	RpfF	DSF	synthesis	d__Bacteria;p__Bacteroidota;c__Bacteroidia;o__Flavobacteriales;f__Flavobacteriaceae;g__PRS1;s__PRS1 sp023141985
RS_mbin_214	RS_mbin_214_k141_3021047_length_7483_cov_13.6539_9	Acylase	AHLs	degradation	d__Bacteria;p__Bacteroidota;c__Bacteroidia;o__Flavobacteriales;f__Flavobacteriaceae;g__PRS1;s__PRS1 sp023141985
RS_mbin_222	RS_mbin_222_k141_1394395_length_4000_cov_14.0000_2	DGC	c-di-GMP	synthesis	d__Bacteria;p__Pseudomonadota;c__Gammaproteobacteria;o__Woeseiales;f__Woeseiaceae;g__JACZWL01;s__
RS_mbin_222	RS_mbin_222_k141_1682641_length_6405_cov_11.4499_5	Acylase	AHLs	degradation	d__Bacteria;p__Pseudomonadota;c__Gammaproteobacteria;o__Woeseiales;f__Woeseiaceae;g__JACZWL01;s__
RS_mbin_222	RS_mbin_222_k141_3884927_length_6162_cov_11.0000_7	DGC	c-di-GMP	synthesis	d__Bacteria;p__Pseudomonadota;c__Gammaproteobacteria;o__Woeseiales;f__Woeseiaceae;g__JACZWL01;s__
RS_mbin_222	RS_mbin_222_k141_3289096_length_26971_cov_18.9255_12	DGC	c-di-GMP	synthesis	d__Bacteria;p__Pseudomonadota;c__Gammaproteobacteria;o__Woeseiales;f__Woeseiaceae;g__JACZWL01;s__
RS_mbin_222	RS_mbin_222_k141_1437024_length_8384_cov_21.4663_2	DGC	c-di-GMP	synthesis	d__Bacteria;p__Pseudomonadota;c__Gammaproteobacteria;o__Woeseiales;f__Woeseiaceae;g__JACZWL01;s__
RS_mbin_222	RS_mbin_222_k141_3738994_length_4777_cov_9.9088_2	DGC	c-di-GMP	synthesis	d__Bacteria;p__Pseudomonadota;c__Gammaproteobacteria;o__Woeseiales;f__Woeseiaceae;g__JACZWL01;s__
RS_mbin_222	RS_mbin_222_k141_3005801_length_2833_cov_10.0000_2	RpfF	DSF	synthesis	d__Bacteria;p__Pseudomonadota;c__Gammaproteobacteria;o__Woeseiales;f__Woeseiaceae;g__JACZWL01;s__
RS_mbin_222	RS_mbin_222_k141_5669157_length_7342_cov_12.8534_6	DGC	c-di-GMP	synthesis	d__Bacteria;p__Pseudomonadota;c__Gammaproteobacteria;o__Woeseiales;f__Woeseiaceae;g__JACZWL01;s__
RS_mbin_222	RS_mbin_222_k141_4472704_length_4393_cov_10.0000_4	RpfF	DSF	synthesis	d__Bacteria;p__Pseudomonadota;c__Gammaproteobacteria;o__Woeseiales;f__Woeseiaceae;g__JACZWL01;s__
RS_mbin_222	RS_mbin_222_k141_5331192_length_4722_cov_12.7869_2	RpfF	DSF	synthesis	d__Bacteria;p__Pseudomonadota;c__Gammaproteobacteria;o__Woeseiales;f__Woeseiaceae;g__JACZWL01;s__
RS_mbin_222	RS_mbin_222_k141_1901142_length_2259_cov_12.0000_1	RpfF	DSF	synthesis	d__Bacteria;p__Pseudomonadota;c__Gammaproteobacteria;o__Woeseiales;f__Woeseiaceae;g__JACZWL01;s__
RS_mbin_222	RS_mbin_222_k141_1933766_length_4772_cov_12.3595_1	DGC	c-di-GMP	synthesis	d__Bacteria;p__Pseudomonadota;c__Gammaproteobacteria;o__Woeseiales;f__Woeseiaceae;g__JACZWL01;s__
RS_mbin_222	RS_mbin_222_k141_3455604_length_14449_cov_17.1025_10	Acylase	AHLs	degradation	d__Bacteria;p__Pseudomonadota;c__Gammaproteobacteria;o__Woeseiales;f__Woeseiaceae;g__JACZWL01;s__
RS_mbin_222	RS_mbin_222_k141_2489180_length_10243_cov_19.0000_5	RpfF	DSF	synthesis	d__Bacteria;p__Pseudomonadota;c__Gammaproteobacteria;o__Woeseiales;f__Woeseiaceae;g__JACZWL01;s__
RS_mbin_222	RS_mbin_222_k141_1958173_length_19413_cov_17.7414_12	LsrA	AI-2	transport	d__Bacteria;p__Pseudomonadota;c__Gammaproteobacteria;o__Woeseiales;f__Woeseiaceae;g__JACZWL01;s__
RS_mbin_222	RS_mbin_222_k141_1984693_length_5067_cov_23.0000_1	RpfF	DSF	synthesis	d__Bacteria;p__Pseudomonadota;c__Gammaproteobacteria;o__Woeseiales;f__Woeseiaceae;g__JACZWL01;s__
RS_mbin_222	RS_mbin_222_k141_388605_length_6830_cov_18.0000_3	LsrA	AI-2	transport	d__Bacteria;p__Pseudomonadota;c__Gammaproteobacteria;o__Woeseiales;f__Woeseiaceae;g__JACZWL01;s__
RS_mbin_240	RS_mbin_240_k141_5503569_length_5274_cov_10.0000_2	PhnA	PQS	synthesis	d__Bacteria;p__Pseudomonadota;c__Zetaproteobacteria;o__Mariprofundales;f__Mariprofundaceae;g__WSZY01;s__
RS_mbin_240	RS_mbin_240_k141_2908092_length_3778_cov_10.0000_3	HdtS	AHLs	synthesis	d__Bacteria;p__Pseudomonadota;c__Zetaproteobacteria;o__Mariprofundales;f__Mariprofundaceae;g__WSZY01;s__
RS_mbin_240	RS_mbin_240_k141_3909959_length_3403_cov_12.9375_3	RpfF	DSF	synthesis	d__Bacteria;p__Pseudomonadota;c__Zetaproteobacteria;o__Mariprofundales;f__Mariprofundaceae;g__WSZY01;s__
RS_mbin_240	RS_mbin_240_k141_4061112_length_5344_cov_9.0000_1	DGC	c-di-GMP	synthesis	d__Bacteria;p__Pseudomonadota;c__Zetaproteobacteria;o__Mariprofundales;f__Mariprofundaceae;g__WSZY01;s__
RS_mbin_240	RS_mbin_240_k141_4061112_length_5344_cov_9.0000_2	RpfG	DSF	transport	d__Bacteria;p__Pseudomonadota;c__Zetaproteobacteria;o__Mariprofundales;f__Mariprofundaceae;g__WSZY01;s__
RS_mbin_244	RS_mbin_244_k141_5533652_length_16295_cov_16.2368_13	LsrA	AI-2	transport	d__Archaea;p__EX4484-52;c__EX4484-52;o__EX4484-52;f__B79-G9;g__GLR112;s__GLR112 sp023142905
RS_mbin_244	RS_mbin_244_k141_4103264_length_13278_cov_23.0712_6	Lactonase	AHLs	degradation	d__Archaea;p__EX4484-52;c__EX4484-52;o__EX4484-52;f__B79-G9;g__GLR112;s__GLR112 sp023142905
RS_mbin_248	RS_mbin_248_k141_2458969_length_8538_cov_14.2906_3	RpfF	DSF	synthesis	d__Bacteria;p__Bdellovibrionota;c__Bacteriovoracia;o__Bacteriovoracales;f__Bacteriovoracaceae;g__;s__
RS_mbin_248	RS_mbin_248_k141_1978115_length_9950_cov_16.0000_8	LsrA	AI-2	transport	d__Bacteria;p__Bdellovibrionota;c__Bacteriovoracia;o__Bacteriovoracales;f__Bacteriovoracaceae;g__;s__
RS_mbin_248	RS_mbin_248_k141_61979_length_14156_cov_12.9503_8	Acylase	AHLs	degradation	d__Bacteria;p__Bdellovibrionota;c__Bacteriovoracia;o__Bacteriovoracales;f__Bacteriovoracaceae;g__;s__
RS_mbin_248	RS_mbin_248_k141_3384065_length_60925_cov_16.2659_29	DGC	c-di-GMP	synthesis	d__Bacteria;p__Bdellovibrionota;c__Bacteriovoracia;o__Bacteriovoracales;f__Bacteriovoracaceae;g__;s__
RS_mbin_248	RS_mbin_248_k141_4111631_length_18187_cov_12.9766_3	RpfG	DSF	transport	d__Bacteria;p__Bdellovibrionota;c__Bacteriovoracia;o__Bacteriovoracales;f__Bacteriovoracaceae;g__;s__
RS_mbin_248	RS_mbin_248_k141_2131522_length_22212_cov_15.0000_7	RpfF	DSF	synthesis	d__Bacteria;p__Bdellovibrionota;c__Bacteriovoracia;o__Bacteriovoracales;f__Bacteriovoracaceae;g__;s__
RS_mbin_248	RS_mbin_248_k141_1498009_length_17051_cov_12.9844_3	LuxQ	AI-2	transport	d__Bacteria;p__Bdellovibrionota;c__Bacteriovoracia;o__Bacteriovoracales;f__Bacteriovoracaceae;g__;s__
RS_mbin_248	RS_mbin_248_k141_457728_length_10875_cov_34.0192_3	LsrA	AI-2	transport	d__Bacteria;p__Bdellovibrionota;c__Bacteriovoracia;o__Bacteriovoracales;f__Bacteriovoracaceae;g__;s__
RS_mbin_248	RS_mbin_248_k141_3947620_length_50024_cov_33.4758_34	RpfF	DSF	synthesis	d__Bacteria;p__Bdellovibrionota;c__Bacteriovoracia;o__Bacteriovoracales;f__Bacteriovoracaceae;g__;s__
RS_mbin_249	RS_mbin_249_k141_2482394_length_14536_cov_14.6740_7	LuxQ	AI-2	transport	d__Bacteria;p__Pseudomonadota;c__Gammaproteobacteria;o__JAADHQ01;f__JAADHQ01;g__;s__
RS_mbin_249	RS_mbin_249_k141_2125331_length_26784_cov_16.8719_4	DGC	c-di-GMP	synthesis	d__Bacteria;p__Pseudomonadota;c__Gammaproteobacteria;o__JAADHQ01;f__JAADHQ01;g__;s__
RS_mbin_249	RS_mbin_249_k141_1011183_length_13316_cov_14.3287_6	RpfC	DSF	acceptation	d__Bacteria;p__Pseudomonadota;c__Gammaproteobacteria;o__JAADHQ01;f__JAADHQ01;g__;s__
RS_mbin_249	RS_mbin_249_k141_1011183_length_13316_cov_14.3287_1	DGC	c-di-GMP	synthesis	d__Bacteria;p__Pseudomonadota;c__Gammaproteobacteria;o__JAADHQ01;f__JAADHQ01;g__;s__
RS_mbin_249	RS_mbin_249_k141_2482394_length_14536_cov_14.6740_3	RpfF	DSF	synthesis	d__Bacteria;p__Pseudomonadota;c__Gammaproteobacteria;o__JAADHQ01;f__JAADHQ01;g__;s__
RS_mbin_249	RS_mbin_249_k141_4206777_length_32301_cov_14.4626_14	RpfG	DSF	transport	d__Bacteria;p__Pseudomonadota;c__Gammaproteobacteria;o__JAADHQ01;f__JAADHQ01;g__;s__
RS_mbin_249	RS_mbin_249_k141_4328543_length_10895_cov_14.4475_4	LsrA	AI-2	transport	d__Bacteria;p__Pseudomonadota;c__Gammaproteobacteria;o__JAADHQ01;f__JAADHQ01;g__;s__
RS_mbin_249	RS_mbin_249_k141_3975515_length_7944_cov_13.1728_3	RpfG	DSF	transport	d__Bacteria;p__Pseudomonadota;c__Gammaproteobacteria;o__JAADHQ01;f__JAADHQ01;g__;s__
RS_mbin_249	RS_mbin_249_k141_1371732_length_20767_cov_13.1087_9	DGC	c-di-GMP	synthesis	d__Bacteria;p__Pseudomonadota;c__Gammaproteobacteria;o__JAADHQ01;f__JAADHQ01;g__;s__
RS_mbin_249	RS_mbin_249_k141_1957705_length_7699_cov_11.9319_4	LuxQ	AI-2	transport	d__Bacteria;p__Pseudomonadota;c__Gammaproteobacteria;o__JAADHQ01;f__JAADHQ01;g__;s__
RS_mbin_249	RS_mbin_249_k141_4007669_length_9142_cov_11.6653_5	DGC	c-di-GMP	synthesis	d__Bacteria;p__Pseudomonadota;c__Gammaproteobacteria;o__JAADHQ01;f__JAADHQ01;g__;s__
RS_mbin_249	RS_mbin_249_k141_4802738_length_2540_cov_20.7511_1	DGC	c-di-GMP	synthesis	d__Bacteria;p__Pseudomonadota;c__Gammaproteobacteria;o__JAADHQ01;f__JAADHQ01;g__;s__
RS_mbin_249	RS_mbin_249_k141_5355007_length_10281_cov_8.9699_3	LuxQ	AI-2	transport	d__Bacteria;p__Pseudomonadota;c__Gammaproteobacteria;o__JAADHQ01;f__JAADHQ01;g__;s__
RS_mbin_249	RS_mbin_249_k141_458592_length_22131_cov_15.1701_7	HdtS	AHLs	synthesis	d__Bacteria;p__Pseudomonadota;c__Gammaproteobacteria;o__JAADHQ01;f__JAADHQ01;g__;s__
RS_mbin_249	RS_mbin_249_k141_6474309_length_29608_cov_15.2120_26	LsrA	AI-2	transport	d__Bacteria;p__Pseudomonadota;c__Gammaproteobacteria;o__JAADHQ01;f__JAADHQ01;g__;s__
RS_mbin_249	RS_mbin_249_k141_1369032_length_5695_cov_14.4264_3	DGC	c-di-GMP	synthesis	d__Bacteria;p__Pseudomonadota;c__Gammaproteobacteria;o__JAADHQ01;f__JAADHQ01;g__;s__
RS_mbin_249	RS_mbin_249_k141_5281741_length_6662_cov_15.0000_2	LuxQ	AI-2	transport	d__Bacteria;p__Pseudomonadota;c__Gammaproteobacteria;o__JAADHQ01;f__JAADHQ01;g__;s__
RS_mbin_249	RS_mbin_249_k141_6221587_length_5473_cov_12.5904_2	DGC	c-di-GMP	synthesis	d__Bacteria;p__Pseudomonadota;c__Gammaproteobacteria;o__JAADHQ01;f__JAADHQ01;g__;s__
RS_mbin_249	RS_mbin_249_k141_1334531_length_6119_cov_13.2471_5	DGC	c-di-GMP	synthesis	d__Bacteria;p__Pseudomonadota;c__Gammaproteobacteria;o__JAADHQ01;f__JAADHQ01;g__;s__
RS_mbin_249	RS_mbin_249_k141_5848065_length_2106_cov_9.0000_1	RpfG	DSF	transport	d__Bacteria;p__Pseudomonadota;c__Gammaproteobacteria;o__JAADHQ01;f__JAADHQ01;g__;s__
RS_mbin_249	RS_mbin_249_k141_6050107_length_9278_cov_16.2844_1	DGC	c-di-GMP	synthesis	d__Bacteria;p__Pseudomonadota;c__Gammaproteobacteria;o__JAADHQ01;f__JAADHQ01;g__;s__
RS_mbin_249	RS_mbin_249_k141_6267585_length_13282_cov_14.3549_7	DGC	c-di-GMP	synthesis	d__Bacteria;p__Pseudomonadota;c__Gammaproteobacteria;o__JAADHQ01;f__JAADHQ01;g__;s__
RS_mbin_251	RS_mbin_251_k141_5396316_length_5867_cov_10.0716_4	DGC	c-di-GMP	synthesis	d__Bacteria;p__Myxococcota;c__XYA12-FULL-58-9;o__XYA12-FULL-58-9;f__XYA12-FULL-58-9;g__;s__
RS_mbin_251	RS_mbin_251_k141_5151741_length_24800_cov_10.9634_3	DGC	c-di-GMP	synthesis	d__Bacteria;p__Myxococcota;c__XYA12-FULL-58-9;o__XYA12-FULL-58-9;f__XYA12-FULL-58-9;g__;s__
RS_mbin_251	RS_mbin_251_k141_5443368_length_9732_cov_13.0000_3	DGC	c-di-GMP	synthesis	d__Bacteria;p__Myxococcota;c__XYA12-FULL-58-9;o__XYA12-FULL-58-9;f__XYA12-FULL-58-9;g__;s__
RS_mbin_251	RS_mbin_251_k141_5675277_length_7884_cov_13.9631_5	LsrA	AI-2	transport	d__Bacteria;p__Myxococcota;c__XYA12-FULL-58-9;o__XYA12-FULL-58-9;f__XYA12-FULL-58-9;g__;s__
RS_mbin_251	RS_mbin_251_k141_5396316_length_5867_cov_10.0716_3	DGC	c-di-GMP	synthesis	d__Bacteria;p__Myxococcota;c__XYA12-FULL-58-9;o__XYA12-FULL-58-9;f__XYA12-FULL-58-9;g__;s__
RS_mbin_251	RS_mbin_251_k141_4828977_length_26464_cov_67.8239_15	DGC	c-di-GMP	synthesis	d__Bacteria;p__Myxococcota;c__XYA12-FULL-58-9;o__XYA12-FULL-58-9;f__XYA12-FULL-58-9;g__;s__
RS_mbin_251	RS_mbin_251_k141_236414_length_5030_cov_10.0057_1	LsrA	AI-2	transport	d__Bacteria;p__Myxococcota;c__XYA12-FULL-58-9;o__XYA12-FULL-58-9;f__XYA12-FULL-58-9;g__;s__
RS_mbin_251	RS_mbin_251_k141_269871_length_17797_cov_12.4110_2	RpfG	DSF	transport	d__Bacteria;p__Myxococcota;c__XYA12-FULL-58-9;o__XYA12-FULL-58-9;f__XYA12-FULL-58-9;g__;s__
RS_mbin_251	RS_mbin_251_k141_2458912_length_4348_cov_108.0000_2	Acylase	AHLs	degradation	d__Bacteria;p__Myxococcota;c__XYA12-FULL-58-9;o__XYA12-FULL-58-9;f__XYA12-FULL-58-9;g__;s__
RS_mbin_251	RS_mbin_251_k141_564467_length_10268_cov_13.0000_7	LuxQ	AI-2	transport	d__Bacteria;p__Myxococcota;c__XYA12-FULL-58-9;o__XYA12-FULL-58-9;f__XYA12-FULL-58-9;g__;s__
RS_mbin_251	RS_mbin_251_k141_5443368_length_9732_cov_13.0000_8	RpfG	DSF	transport	d__Bacteria;p__Myxococcota;c__XYA12-FULL-58-9;o__XYA12-FULL-58-9;f__XYA12-FULL-58-9;g__;s__
RS_mbin_251	RS_mbin_251_k141_2003781_length_5239_cov_19.4869_3	LuxQ	AI-2	transport	d__Bacteria;p__Myxococcota;c__XYA12-FULL-58-9;o__XYA12-FULL-58-9;f__XYA12-FULL-58-9;g__;s__
RS_mbin_251	RS_mbin_251_k141_1171316_length_9696_cov_10.0000_5	DGC	c-di-GMP	synthesis	d__Bacteria;p__Myxococcota;c__XYA12-FULL-58-9;o__XYA12-FULL-58-9;f__XYA12-FULL-58-9;g__;s__
RS_mbin_251	RS_mbin_251_k141_5226348_length_4597_cov_215.0000_3	DGC	c-di-GMP	synthesis	d__Bacteria;p__Myxococcota;c__XYA12-FULL-58-9;o__XYA12-FULL-58-9;f__XYA12-FULL-58-9;g__;s__
RS_mbin_251	RS_mbin_251_k141_3079554_length_5812_cov_21.0000_2	DGC	c-di-GMP	synthesis	d__Bacteria;p__Myxococcota;c__XYA12-FULL-58-9;o__XYA12-FULL-58-9;f__XYA12-FULL-58-9;g__;s__
RS_mbin_251	RS_mbin_251_k141_5458000_length_8947_cov_10.0000_6	RpfF	DSF	synthesis	d__Bacteria;p__Myxococcota;c__XYA12-FULL-58-9;o__XYA12-FULL-58-9;f__XYA12-FULL-58-9;g__;s__
RS_mbin_251	RS_mbin_251_k141_1004565_length_2962_cov_16.1850_4	DGC	c-di-GMP	synthesis	d__Bacteria;p__Myxococcota;c__XYA12-FULL-58-9;o__XYA12-FULL-58-9;f__XYA12-FULL-58-9;g__;s__
RS_mbin_251	RS_mbin_251_k141_1336511_length_12762_cov_77.0000_9	DGC	c-di-GMP	synthesis	d__Bacteria;p__Myxococcota;c__XYA12-FULL-58-9;o__XYA12-FULL-58-9;f__XYA12-FULL-58-9;g__;s__
RS_mbin_251	RS_mbin_251_k141_269871_length_17797_cov_12.4110_7	RpfG	DSF	transport	d__Bacteria;p__Myxococcota;c__XYA12-FULL-58-9;o__XYA12-FULL-58-9;f__XYA12-FULL-58-9;g__;s__
RS_mbin_251	RS_mbin_251_k141_4927929_length_8503_cov_26.2526_5	DGC	c-di-GMP	synthesis	d__Bacteria;p__Myxococcota;c__XYA12-FULL-58-9;o__XYA12-FULL-58-9;f__XYA12-FULL-58-9;g__;s__
RS_mbin_251	RS_mbin_251_k141_2842144_length_9163_cov_15.8156_2	RpfG	DSF	transport	d__Bacteria;p__Myxococcota;c__XYA12-FULL-58-9;o__XYA12-FULL-58-9;f__XYA12-FULL-58-9;g__;s__
RS_mbin_252	RS_mbin_252_k141_6370111_length_9749_cov_21.8322_6	LsrA	AI-2	transport	d__Bacteria;p__VGIX01;c__VGIX01;o__VGIX01;f__VGIX01;g__;s__
RS_mbin_252	RS_mbin_252_k141_3343511_length_11544_cov_24.7361_2	DGC	c-di-GMP	synthesis	d__Bacteria;p__VGIX01;c__VGIX01;o__VGIX01;f__VGIX01;g__;s__
RS_mbin_252	RS_mbin_252_k141_6112007_length_4044_cov_23.0812_2	DGC	c-di-GMP	synthesis	d__Bacteria;p__VGIX01;c__VGIX01;o__VGIX01;f__VGIX01;g__;s__
RS_mbin_252	RS_mbin_252_k141_4279370_length_16077_cov_15.5978_15	Lactonase	AHLs	degradation	d__Bacteria;p__VGIX01;c__VGIX01;o__VGIX01;f__VGIX01;g__;s__
RS_mbin_252	RS_mbin_252_k141_1639854_length_6308_cov_19.3477_5	RpfF	DSF	synthesis	d__Bacteria;p__VGIX01;c__VGIX01;o__VGIX01;f__VGIX01;g__;s__
RS_mbin_252	RS_mbin_252_k141_5674655_length_19932_cov_16.0000_7	RpfG	DSF	transport	d__Bacteria;p__VGIX01;c__VGIX01;o__VGIX01;f__VGIX01;g__;s__
RS_mbin_252	RS_mbin_252_k141_5728402_length_13615_cov_15.7440_12	LsrA	AI-2	transport	d__Bacteria;p__VGIX01;c__VGIX01;o__VGIX01;f__VGIX01;g__;s__
RS_mbin_252	RS_mbin_252_k141_760532_length_4958_cov_13.8622_3	LsrA	AI-2	transport	d__Bacteria;p__VGIX01;c__VGIX01;o__VGIX01;f__VGIX01;g__;s__
RS_mbin_252	RS_mbin_252_k141_2344970_length_12871_cov_21.9899_3	DGC	c-di-GMP	synthesis	d__Bacteria;p__VGIX01;c__VGIX01;o__VGIX01;f__VGIX01;g__;s__
RS_mbin_256	RS_mbin_256_k141_165054_length_5113_cov_10.0000_4	RpfG	DSF	transport	d__Bacteria;p__Cloacimonadota;c__Cloacimonadia;o__Cloacimonadales;f__TCS61;g__;s__
RS_mbin_256	RS_mbin_256_k141_3720949_length_15757_cov_10.0000_10	DGC	c-di-GMP	synthesis	d__Bacteria;p__Cloacimonadota;c__Cloacimonadia;o__Cloacimonadales;f__TCS61;g__;s__
RS_mbin_256	RS_mbin_256_k141_3720949_length_15757_cov_10.0000_11	RpfG	DSF	transport	d__Bacteria;p__Cloacimonadota;c__Cloacimonadia;o__Cloacimonadales;f__TCS61;g__;s__
RS_mbin_256	RS_mbin_256_k141_3795212_length_5921_cov_9.0000_1	LsrK	AI-2	transport	d__Bacteria;p__Cloacimonadota;c__Cloacimonadia;o__Cloacimonadales;f__TCS61;g__;s__
RS_mbin_256	RS_mbin_256_k141_5186471_length_5619_cov_8.0000_4	DGC	c-di-GMP	synthesis	d__Bacteria;p__Cloacimonadota;c__Cloacimonadia;o__Cloacimonadales;f__TCS61;g__;s__
RS_mbin_256	RS_mbin_256_k141_3922213_length_7928_cov_10.0000_4	PhnA	PQS	synthesis	d__Bacteria;p__Cloacimonadota;c__Cloacimonadia;o__Cloacimonadales;f__TCS61;g__;s__
RS_mbin_256	RS_mbin_256_k141_2158899_length_18829_cov_10.0000_10	RpfG	DSF	transport	d__Bacteria;p__Cloacimonadota;c__Cloacimonadia;o__Cloacimonadales;f__TCS61;g__;s__
RS_mbin_256	RS_mbin_256_k141_2326767_length_3678_cov_9.0000_1	LsrA	AI-2	transport	d__Bacteria;p__Cloacimonadota;c__Cloacimonadia;o__Cloacimonadales;f__TCS61;g__;s__
RS_mbin_256	RS_mbin_256_k141_2730127_length_14578_cov_9.3812_9	RpfG	DSF	transport	d__Bacteria;p__Cloacimonadota;c__Cloacimonadia;o__Cloacimonadales;f__TCS61;g__;s__
RS_mbin_256	RS_mbin_256_k141_3390725_length_28246_cov_10.0000_8	LuxQ	AI-2	transport	d__Bacteria;p__Cloacimonadota;c__Cloacimonadia;o__Cloacimonadales;f__TCS61;g__;s__
RS_mbin_256	RS_mbin_256_k141_535600_length_4395_cov_10.0000_3	RpfG	DSF	transport	d__Bacteria;p__Cloacimonadota;c__Cloacimonadia;o__Cloacimonadales;f__TCS61;g__;s__
RS_mbin_256	RS_mbin_256_k141_406828_length_4511_cov_8.0000_3	LsrA	AI-2	transport	d__Bacteria;p__Cloacimonadota;c__Cloacimonadia;o__Cloacimonadales;f__TCS61;g__;s__
RS_mbin_256	RS_mbin_256_k141_5859079_length_11201_cov_8.9914_9	DGC	c-di-GMP	synthesis	d__Bacteria;p__Cloacimonadota;c__Cloacimonadia;o__Cloacimonadales;f__TCS61;g__;s__
RS_mbin_26	RS_mbin_26_k141_1653799_length_19613_cov_19.5342_11	LuxQ	AI-2	transport	d__Bacteria;p__Bacteroidota;c__Bacteroidia;o__Bacteroidales;f__JAGOPY01;g__;s__
RS_mbin_26	RS_mbin_26_k141_3922528_length_52229_cov_21.9804_13	LsrA	AI-2	transport	d__Bacteria;p__Bacteroidota;c__Bacteroidia;o__Bacteroidales;f__JAGOPY01;g__;s__
RS_mbin_26	RS_mbin_26_k141_4723648_length_11776_cov_18.0000_6	LsrA	AI-2	transport	d__Bacteria;p__Bacteroidota;c__Bacteroidia;o__Bacteroidales;f__JAGOPY01;g__;s__
RS_mbin_26	RS_mbin_26_k141_3544166_length_25828_cov_15.3798_24	RpfF	DSF	synthesis	d__Bacteria;p__Bacteroidota;c__Bacteroidia;o__Bacteroidales;f__JAGOPY01;g__;s__
RS_mbin_26	RS_mbin_26_k141_2637941_length_11183_cov_17.4738_2	LsrG	AI-2	transport	d__Bacteria;p__Bacteroidota;c__Bacteroidia;o__Bacteroidales;f__JAGOPY01;g__;s__
RS_mbin_266	RS_mbin_266_k141_4615300_length_22132_cov_10.0000_4	DGC	c-di-GMP	synthesis	d__Bacteria;p__Nitrospirota;c__Thermodesulfovibrionia;o__Thermodesulfovibrionales;f__JdFR-86;g__;s__
RS_mbin_266	RS_mbin_266_k141_5856965_length_3120_cov_7.0000_1	LsrA	AI-2	transport	d__Bacteria;p__Nitrospirota;c__Thermodesulfovibrionia;o__Thermodesulfovibrionales;f__JdFR-86;g__;s__
RS_mbin_266	RS_mbin_266_k141_797525_length_9055_cov_8.4912_7	RpfG	DSF	transport	d__Bacteria;p__Nitrospirota;c__Thermodesulfovibrionia;o__Thermodesulfovibrionales;f__JdFR-86;g__;s__
RS_mbin_266	RS_mbin_266_k141_4592513_length_38356_cov_9.0000_31	DGC	c-di-GMP	synthesis	d__Bacteria;p__Nitrospirota;c__Thermodesulfovibrionia;o__Thermodesulfovibrionales;f__JdFR-86;g__;s__
RS_mbin_266	RS_mbin_266_k141_3503526_length_7379_cov_10.0000_6	RpfG	DSF	transport	d__Bacteria;p__Nitrospirota;c__Thermodesulfovibrionia;o__Thermodesulfovibrionales;f__JdFR-86;g__;s__
RS_mbin_266	RS_mbin_266_k141_2705626_length_13630_cov_8.9935_10	RpfG	DSF	transport	d__Bacteria;p__Nitrospirota;c__Thermodesulfovibrionia;o__Thermodesulfovibrionales;f__JdFR-86;g__;s__
RS_mbin_266	RS_mbin_266_k141_636082_length_8490_cov_8.8735_3	DGC	c-di-GMP	synthesis	d__Bacteria;p__Nitrospirota;c__Thermodesulfovibrionia;o__Thermodesulfovibrionales;f__JdFR-86;g__;s__
RS_mbin_266	RS_mbin_266_k141_1414388_length_3990_cov_8.8857_3	DGC	c-di-GMP	synthesis	d__Bacteria;p__Nitrospirota;c__Thermodesulfovibrionia;o__Thermodesulfovibrionales;f__JdFR-86;g__;s__
RS_mbin_266	RS_mbin_266_k141_4324411_length_5593_cov_9.0000_2	DGC	c-di-GMP	synthesis	d__Bacteria;p__Nitrospirota;c__Thermodesulfovibrionia;o__Thermodesulfovibrionales;f__JdFR-86;g__;s__
RS_mbin_266	RS_mbin_266_k141_3007113_length_48883_cov_10.0003_52	DGC	c-di-GMP	synthesis	d__Bacteria;p__Nitrospirota;c__Thermodesulfovibrionia;o__Thermodesulfovibrionales;f__JdFR-86;g__;s__
RS_mbin_266	RS_mbin_266_k141_22128_length_13914_cov_9.0301_11	LsrA	AI-2	transport	d__Bacteria;p__Nitrospirota;c__Thermodesulfovibrionia;o__Thermodesulfovibrionales;f__JdFR-86;g__;s__
RS_mbin_266	RS_mbin_266_k141_3007113_length_48883_cov_10.0003_33	RpfG	DSF	transport	d__Bacteria;p__Nitrospirota;c__Thermodesulfovibrionia;o__Thermodesulfovibrionales;f__JdFR-86;g__;s__
RS_mbin_266	RS_mbin_266_k141_5759776_length_12716_cov_10.0000_11	LuxQ	AI-2	transport	d__Bacteria;p__Nitrospirota;c__Thermodesulfovibrionia;o__Thermodesulfovibrionales;f__JdFR-86;g__;s__
RS_mbin_266	RS_mbin_266_k141_336176_length_12700_cov_11.0000_11	DGC	c-di-GMP	synthesis	d__Bacteria;p__Nitrospirota;c__Thermodesulfovibrionia;o__Thermodesulfovibrionales;f__JdFR-86;g__;s__
RS_mbin_266	RS_mbin_266_k141_466997_length_13433_cov_9.0000_16	DGC	c-di-GMP	synthesis	d__Bacteria;p__Nitrospirota;c__Thermodesulfovibrionia;o__Thermodesulfovibrionales;f__JdFR-86;g__;s__
RS_mbin_266	RS_mbin_266_k141_1418622_length_7983_cov_11.0000_3	RpfG	DSF	transport	d__Bacteria;p__Nitrospirota;c__Thermodesulfovibrionia;o__Thermodesulfovibrionales;f__JdFR-86;g__;s__
RS_mbin_266	RS_mbin_266_k141_917206_length_9356_cov_9.0000_1	RpfG	DSF	transport	d__Bacteria;p__Nitrospirota;c__Thermodesulfovibrionia;o__Thermodesulfovibrionales;f__JdFR-86;g__;s__
RS_mbin_266	RS_mbin_266_k141_5402554_length_14489_cov_9.0000_7	RpfF	DSF	synthesis	d__Bacteria;p__Nitrospirota;c__Thermodesulfovibrionia;o__Thermodesulfovibrionales;f__JdFR-86;g__;s__
RS_mbin_266	RS_mbin_266_k141_1088109_length_22290_cov_9.1300_25	RpfG	DSF	transport	d__Bacteria;p__Nitrospirota;c__Thermodesulfovibrionia;o__Thermodesulfovibrionales;f__JdFR-86;g__;s__
RS_mbin_266	RS_mbin_266_k141_1620454_length_14878_cov_8.0000_11	DGC	c-di-GMP	synthesis	d__Bacteria;p__Nitrospirota;c__Thermodesulfovibrionia;o__Thermodesulfovibrionales;f__JdFR-86;g__;s__
RS_mbin_266	RS_mbin_266_k141_1881148_length_4085_cov_10.0000_3	LsrA	AI-2	transport	d__Bacteria;p__Nitrospirota;c__Thermodesulfovibrionia;o__Thermodesulfovibrionales;f__JdFR-86;g__;s__
RS_mbin_269	RS_mbin_269_k141_6379066_length_5785_cov_6.0000_1	RpfG	DSF	transport	d__Bacteria;p__Verrucomicrobiota;c__Kiritimatiellia;o__SPBP01;f__SPBP01;g__;s__
RS_mbin_281	RS_mbin_281_k141_2007914_length_13126_cov_93.3689_10	RpfG	DSF	transport	d__Bacteria;p__Desulfobacterota;c__Desulfobacteria;o__Desulfobacterales;f__ETH-SRB1;g__B13-G4;s__
RS_mbin_281	RS_mbin_281_k141_1061292_length_13414_cov_106.8460_12	DGC	c-di-GMP	synthesis	d__Bacteria;p__Desulfobacterota;c__Desulfobacteria;o__Desulfobacterales;f__ETH-SRB1;g__B13-G4;s__
RS_mbin_281	RS_mbin_281_k141_446539_length_9787_cov_91.1356_6	HdtS	AHLs	synthesis	d__Bacteria;p__Desulfobacterota;c__Desulfobacteria;o__Desulfobacterales;f__ETH-SRB1;g__B13-G4;s__
RS_mbin_281	RS_mbin_281_k141_300790_length_12809_cov_118.2361_4	Lactonase	AHLs	degradation	d__Bacteria;p__Desulfobacterota;c__Desulfobacteria;o__Desulfobacterales;f__ETH-SRB1;g__B13-G4;s__
RS_mbin_281	RS_mbin_281_k141_1742189_length_19107_cov_179.4126_16	LsrA	AI-2	transport	d__Bacteria;p__Desulfobacterota;c__Desulfobacteria;o__Desulfobacterales;f__ETH-SRB1;g__B13-G4;s__
RS_mbin_281	RS_mbin_281_k141_6221_length_7643_cov_94.9319_4	LsrA	AI-2	transport	d__Bacteria;p__Desulfobacterota;c__Desulfobacteria;o__Desulfobacterales;f__ETH-SRB1;g__B13-G4;s__
RS_mbin_281	RS_mbin_281_k141_506152_length_12536_cov_101.0374_1	DGC	c-di-GMP	synthesis	d__Bacteria;p__Desulfobacterota;c__Desulfobacteria;o__Desulfobacterales;f__ETH-SRB1;g__B13-G4;s__
RS_mbin_281	RS_mbin_281_k141_3168285_length_14559_cov_102.6427_3	LuxQ	AI-2	transport	d__Bacteria;p__Desulfobacterota;c__Desulfobacteria;o__Desulfobacterales;f__ETH-SRB1;g__B13-G4;s__
RS_mbin_281	RS_mbin_281_k141_4484546_length_3229_cov_76.6367_1	LsrA	AI-2	transport	d__Bacteria;p__Desulfobacterota;c__Desulfobacteria;o__Desulfobacterales;f__ETH-SRB1;g__B13-G4;s__
RS_mbin_281	RS_mbin_281_k141_3840446_length_11021_cov_151.2281_8	DGC	c-di-GMP	synthesis	d__Bacteria;p__Desulfobacterota;c__Desulfobacteria;o__Desulfobacterales;f__ETH-SRB1;g__B13-G4;s__
RS_mbin_281	RS_mbin_281_k141_413185_length_5240_cov_112.0916_4	DGC	c-di-GMP	synthesis	d__Bacteria;p__Desulfobacterota;c__Desulfobacteria;o__Desulfobacterales;f__ETH-SRB1;g__B13-G4;s__
RS_mbin_281	RS_mbin_281_k141_1858537_length_6959_cov_76.1415_6	Lactonase	AHLs	degradation	d__Bacteria;p__Desulfobacterota;c__Desulfobacteria;o__Desulfobacterales;f__ETH-SRB1;g__B13-G4;s__
RS_mbin_283	RS_mbin_283_k141_3619539_length_11315_cov_21.4386_12	DGC	c-di-GMP	synthesis	d__Bacteria;p__Planctomycetota;c__Phycisphaerae;o__Sedimentisphaerales;f__SG8-4;g__JAGLSG01;s__JAGLSG01 sp023139715
RS_mbin_283	RS_mbin_283_k141_91452_length_5979_cov_24.6776_5	LsrA	AI-2	transport	d__Bacteria;p__Planctomycetota;c__Phycisphaerae;o__Sedimentisphaerales;f__SG8-4;g__JAGLSG01;s__JAGLSG01 sp023139715
RS_mbin_283	RS_mbin_283_k141_549659_length_12248_cov_20.0807_1	RpfG	DSF	transport	d__Bacteria;p__Planctomycetota;c__Phycisphaerae;o__Sedimentisphaerales;f__SG8-4;g__JAGLSG01;s__JAGLSG01 sp023139715
RS_mbin_284	RS_mbin_284_k141_6335282_length_5570_cov_8.0000_1	DGC	c-di-GMP	synthesis	d__Archaea;p__Nanoarchaeota;c__Nanoarchaeia;o__Woesearchaeales;f__BS150m-G63;g__JAGLOT01;s__JAGLOT01 sp023137655
RS_mbin_289	RS_mbin_289_k141_434936_length_10388_cov_12.6366_3	LuxQ	AI-2	transport	d__Bacteria;p__Pseudomonadota;c__Alphaproteobacteria;o__Rhodospirillales_A;f__Magnetovibrionaceae;g__;s__
RS_mbin_289	RS_mbin_289_k141_1429959_length_3148_cov_11.6728_2	LsrK	AI-2	transport	d__Bacteria;p__Pseudomonadota;c__Alphaproteobacteria;o__Rhodospirillales_A;f__Magnetovibrionaceae;g__;s__
RS_mbin_289	RS_mbin_289_k141_6038734_length_7732_cov_11.0000_2	LuxQ	AI-2	transport	d__Bacteria;p__Pseudomonadota;c__Alphaproteobacteria;o__Rhodospirillales_A;f__Magnetovibrionaceae;g__;s__
RS_mbin_289	RS_mbin_289_k141_483520_length_16784_cov_13.2058_10	LsrA	AI-2	transport	d__Bacteria;p__Pseudomonadota;c__Alphaproteobacteria;o__Rhodospirillales_A;f__Magnetovibrionaceae;g__;s__
RS_mbin_289	RS_mbin_289_k141_191401_length_3241_cov_11.9274_3	DGC	c-di-GMP	synthesis	d__Bacteria;p__Pseudomonadota;c__Alphaproteobacteria;o__Rhodospirillales_A;f__Magnetovibrionaceae;g__;s__
RS_mbin_289	RS_mbin_289_k141_4890906_length_5972_cov_8.1298_3	DGC	c-di-GMP	synthesis	d__Bacteria;p__Pseudomonadota;c__Alphaproteobacteria;o__Rhodospirillales_A;f__Magnetovibrionaceae;g__;s__
RS_mbin_289	RS_mbin_289_k141_5035236_length_32551_cov_12.2566_31	DGC	c-di-GMP	synthesis	d__Bacteria;p__Pseudomonadota;c__Alphaproteobacteria;o__Rhodospirillales_A;f__Magnetovibrionaceae;g__;s__
RS_mbin_289	RS_mbin_289_k141_4159668_length_20247_cov_13.1142_19	DGC	c-di-GMP	synthesis	d__Bacteria;p__Pseudomonadota;c__Alphaproteobacteria;o__Rhodospirillales_A;f__Magnetovibrionaceae;g__;s__
RS_mbin_289	RS_mbin_289_k141_4236144_length_30149_cov_12.9527_2	RpfC	DSF	acceptation	d__Bacteria;p__Pseudomonadota;c__Alphaproteobacteria;o__Rhodospirillales_A;f__Magnetovibrionaceae;g__;s__
RS_mbin_289	RS_mbin_289_k141_434936_length_10388_cov_12.6366_4	RpfG	DSF	transport	d__Bacteria;p__Pseudomonadota;c__Alphaproteobacteria;o__Rhodospirillales_A;f__Magnetovibrionaceae;g__;s__
RS_mbin_289	RS_mbin_289_k141_5704107_length_19824_cov_12.8635_6	DGC	c-di-GMP	synthesis	d__Bacteria;p__Pseudomonadota;c__Alphaproteobacteria;o__Rhodospirillales_A;f__Magnetovibrionaceae;g__;s__
RS_mbin_289	RS_mbin_289_k141_4236144_length_30149_cov_12.9527_8	LuxQ	AI-2	transport	d__Bacteria;p__Pseudomonadota;c__Alphaproteobacteria;o__Rhodospirillales_A;f__Magnetovibrionaceae;g__;s__
RS_mbin_289	RS_mbin_289_k141_5280269_length_6324_cov_11.9741_6	RpfG	DSF	transport	d__Bacteria;p__Pseudomonadota;c__Alphaproteobacteria;o__Rhodospirillales_A;f__Magnetovibrionaceae;g__;s__
RS_mbin_289	RS_mbin_289_k141_5186168_length_22826_cov_13.0000_11	LuxQ	AI-2	transport	d__Bacteria;p__Pseudomonadota;c__Alphaproteobacteria;o__Rhodospirillales_A;f__Magnetovibrionaceae;g__;s__
RS_mbin_289	RS_mbin_289_k141_4467178_length_8508_cov_12.0000_8	DGC	c-di-GMP	synthesis	d__Bacteria;p__Pseudomonadota;c__Alphaproteobacteria;o__Rhodospirillales_A;f__Magnetovibrionaceae;g__;s__
RS_mbin_289	RS_mbin_289_k141_3412705_length_7011_cov_10.0000_5	DGC	c-di-GMP	synthesis	d__Bacteria;p__Pseudomonadota;c__Alphaproteobacteria;o__Rhodospirillales_A;f__Magnetovibrionaceae;g__;s__
RS_mbin_289	RS_mbin_289_k141_4236144_length_30149_cov_12.9527_1	LuxQ	AI-2	transport	d__Bacteria;p__Pseudomonadota;c__Alphaproteobacteria;o__Rhodospirillales_A;f__Magnetovibrionaceae;g__;s__
RS_mbin_289	RS_mbin_289_k141_6142107_length_6655_cov_11.9045_4	LsrA	AI-2	transport	d__Bacteria;p__Pseudomonadota;c__Alphaproteobacteria;o__Rhodospirillales_A;f__Magnetovibrionaceae;g__;s__
RS_mbin_289	RS_mbin_289_k141_4236144_length_30149_cov_12.9527_16	LuxQ	AI-2	transport	d__Bacteria;p__Pseudomonadota;c__Alphaproteobacteria;o__Rhodospirillales_A;f__Magnetovibrionaceae;g__;s__
RS_mbin_289	RS_mbin_289_k141_3007796_length_7848_cov_22.0000_3	DGC	c-di-GMP	synthesis	d__Bacteria;p__Pseudomonadota;c__Alphaproteobacteria;o__Rhodospirillales_A;f__Magnetovibrionaceae;g__;s__
RS_mbin_289	RS_mbin_289_k141_4034064_length_11247_cov_11.1996_3	DGC	c-di-GMP	synthesis	d__Bacteria;p__Pseudomonadota;c__Alphaproteobacteria;o__Rhodospirillales_A;f__Magnetovibrionaceae;g__;s__
RS_mbin_292	RS_mbin_292_k141_2086957_length_3377_cov_12.0352_2	RpfG	DSF	transport	d__Bacteria;p__Fermentibacterota;c__Fermentibacteria;o__Fermentibacterales;f__Fermentibacteraceae;g__Aegiribacteria;s__
RS_mbin_292	RS_mbin_292_k141_2372128_length_12056_cov_9.0000_2	LsrA	AI-2	transport	d__Bacteria;p__Fermentibacterota;c__Fermentibacteria;o__Fermentibacterales;f__Fermentibacteraceae;g__Aegiribacteria;s__
RS_mbin_292	RS_mbin_292_k141_2690263_length_10829_cov_8.0000_10	LuxQ	AI-2	transport	d__Bacteria;p__Fermentibacterota;c__Fermentibacteria;o__Fermentibacterales;f__Fermentibacteraceae;g__Aegiribacteria;s__
RS_mbin_292	RS_mbin_292_k141_2830086_length_3509_cov_7.0000_1	DGC	c-di-GMP	synthesis	d__Bacteria;p__Fermentibacterota;c__Fermentibacteria;o__Fermentibacterales;f__Fermentibacteraceae;g__Aegiribacteria;s__
RS_mbin_292	RS_mbin_292_k141_4928769_length_3027_cov_9.0000_2	LsrA	AI-2	transport	d__Bacteria;p__Fermentibacterota;c__Fermentibacteria;o__Fermentibacterales;f__Fermentibacteraceae;g__Aegiribacteria;s__
RS_mbin_292	RS_mbin_292_k141_3371755_length_24178_cov_9.0000_12	DGC	c-di-GMP	synthesis	d__Bacteria;p__Fermentibacterota;c__Fermentibacteria;o__Fermentibacterales;f__Fermentibacteraceae;g__Aegiribacteria;s__
RS_mbin_292	RS_mbin_292_k141_622930_length_22336_cov_12.0075_5	RpfG	DSF	transport	d__Bacteria;p__Fermentibacterota;c__Fermentibacteria;o__Fermentibacterales;f__Fermentibacteraceae;g__Aegiribacteria;s__
RS_mbin_292	RS_mbin_292_k141_1854418_length_22425_cov_10.0000_17	RpfG	DSF	transport	d__Bacteria;p__Fermentibacterota;c__Fermentibacteria;o__Fermentibacterales;f__Fermentibacteraceae;g__Aegiribacteria;s__
RS_mbin_292	RS_mbin_292_k141_3297709_length_4437_cov_7.0000_5	DGC	c-di-GMP	synthesis	d__Bacteria;p__Fermentibacterota;c__Fermentibacteria;o__Fermentibacterales;f__Fermentibacteraceae;g__Aegiribacteria;s__
RS_mbin_292	RS_mbin_292_k141_2690263_length_10829_cov_8.0000_3	LsrA	AI-2	transport	d__Bacteria;p__Fermentibacterota;c__Fermentibacteria;o__Fermentibacterales;f__Fermentibacteraceae;g__Aegiribacteria;s__
RS_mbin_292	RS_mbin_292_k141_4460820_length_6002_cov_8.0000_4	RpfG	DSF	transport	d__Bacteria;p__Fermentibacterota;c__Fermentibacteria;o__Fermentibacterales;f__Fermentibacteraceae;g__Aegiribacteria;s__
RS_mbin_292	RS_mbin_292_k141_1112692_length_5293_cov_11.0128_2	LsrA	AI-2	transport	d__Bacteria;p__Fermentibacterota;c__Fermentibacteria;o__Fermentibacterales;f__Fermentibacteraceae;g__Aegiribacteria;s__
RS_mbin_292	RS_mbin_292_k141_2715850_length_5570_cov_10.0000_4	DGC	c-di-GMP	synthesis	d__Bacteria;p__Fermentibacterota;c__Fermentibacteria;o__Fermentibacterales;f__Fermentibacteraceae;g__Aegiribacteria;s__
RS_mbin_292	RS_mbin_292_k141_4926141_length_49086_cov_11.0000_17	RpfG	DSF	transport	d__Bacteria;p__Fermentibacterota;c__Fermentibacteria;o__Fermentibacterales;f__Fermentibacteraceae;g__Aegiribacteria;s__
RS_mbin_292	RS_mbin_292_k141_59133_length_5811_cov_11.0000_6	DGC	c-di-GMP	synthesis	d__Bacteria;p__Fermentibacterota;c__Fermentibacteria;o__Fermentibacterales;f__Fermentibacteraceae;g__Aegiribacteria;s__
RS_mbin_292	RS_mbin_292_k141_1854418_length_22425_cov_10.0000_16	RpfG	DSF	transport	d__Bacteria;p__Fermentibacterota;c__Fermentibacteria;o__Fermentibacterales;f__Fermentibacteraceae;g__Aegiribacteria;s__
RS_mbin_292	RS_mbin_292_k141_597797_length_11034_cov_10.6781_11	DGC	c-di-GMP	synthesis	d__Bacteria;p__Fermentibacterota;c__Fermentibacteria;o__Fermentibacterales;f__Fermentibacteraceae;g__Aegiribacteria;s__
RS_mbin_292	RS_mbin_292_k141_2848589_length_12422_cov_10.9772_12	RpfG	DSF	transport	d__Bacteria;p__Fermentibacterota;c__Fermentibacteria;o__Fermentibacterales;f__Fermentibacteraceae;g__Aegiribacteria;s__
RS_mbin_292	RS_mbin_292_k141_4071664_length_4919_cov_7.0000_3	RpfG	DSF	transport	d__Bacteria;p__Fermentibacterota;c__Fermentibacteria;o__Fermentibacterales;f__Fermentibacteraceae;g__Aegiribacteria;s__
RS_mbin_295	RS_mbin_295_k141_4196097_length_2758_cov_5.0000_3	DGC	c-di-GMP	synthesis	d__Bacteria;p__CG03;c__CG03;o__CG03;f__CG03;g__CG03;s__
RS_mbin_295	RS_mbin_295_k141_1985268_length_4901_cov_7.0000_6	DGC	c-di-GMP	synthesis	d__Bacteria;p__CG03;c__CG03;o__CG03;f__CG03;g__CG03;s__
RS_mbin_295	RS_mbin_295_k141_3192099_length_2644_cov_8.0000_2	RpfG	DSF	transport	d__Bacteria;p__CG03;c__CG03;o__CG03;f__CG03;g__CG03;s__
RS_mbin_295	RS_mbin_295_k141_3709192_length_2207_cov_5.0000_3	RpfG	DSF	transport	d__Bacteria;p__CG03;c__CG03;o__CG03;f__CG03;g__CG03;s__
RS_mbin_310	RS_mbin_310_k141_2657146_length_19210_cov_16.6511_13	LsrA	AI-2	transport	d__Bacteria;p__Patescibacteria;c__Paceibacteria;o__JAHIHE01;f__JAGLIN01;g__JAGLLA01;s__JAGLLA01 sp023143145
RS_mbin_310	RS_mbin_310_k141_4010986_length_49780_cov_17.7839_20	LsrA	AI-2	transport	d__Bacteria;p__Patescibacteria;c__Paceibacteria;o__JAHIHE01;f__JAGLIN01;g__JAGLLA01;s__JAGLLA01 sp023143145
RS_mbin_310	RS_mbin_310_k141_4748025_length_13304_cov_13.1848_1	LsrA	AI-2	transport	d__Bacteria;p__Patescibacteria;c__Paceibacteria;o__JAHIHE01;f__JAGLIN01;g__JAGLLA01;s__JAGLLA01 sp023143145
RS_mbin_311	RS_mbin_311_k141_1325424_length_6562_cov_14.3982_3	LsrA	AI-2	transport	d__Bacteria;p__Patescibacteria;c__ABY1;o__JAACEG01;f__JAACEG01;g__JAGLTA01;s__JAGLTA01 sp023135505
RS_mbin_315	RS_mbin_315_k141_5170077_length_10052_cov_9.0000_6	LsrA	AI-2	transport	d__Bacteria;p__Planctomycetota;c__Phycisphaerae;o__Sedimentisphaerales;f__Anaerohalosphaeraceae;g__Anaerohalosphaera;s__
RS_mbin_315	RS_mbin_315_k141_3572431_length_3892_cov_7.0000_1	LuxQ	AI-2	transport	d__Bacteria;p__Planctomycetota;c__Phycisphaerae;o__Sedimentisphaerales;f__Anaerohalosphaeraceae;g__Anaerohalosphaera;s__
RS_mbin_315	RS_mbin_315_k141_2187582_length_11724_cov_11.0000_7	CahR	AI-2	acceptation	d__Bacteria;p__Planctomycetota;c__Phycisphaerae;o__Sedimentisphaerales;f__Anaerohalosphaeraceae;g__Anaerohalosphaera;s__
RS_mbin_315	RS_mbin_315_k141_4113215_length_3019_cov_7.9465_2	DGC	c-di-GMP	synthesis	d__Bacteria;p__Planctomycetota;c__Phycisphaerae;o__Sedimentisphaerales;f__Anaerohalosphaeraceae;g__Anaerohalosphaera;s__
RS_mbin_315	RS_mbin_315_k141_5018838_length_6429_cov_6.9819_3	LsrA	AI-2	transport	d__Bacteria;p__Planctomycetota;c__Phycisphaerae;o__Sedimentisphaerales;f__Anaerohalosphaeraceae;g__Anaerohalosphaera;s__
RS_mbin_315	RS_mbin_315_k141_685822_length_5110_cov_9.0000_2	LuxQ	AI-2	transport	d__Bacteria;p__Planctomycetota;c__Phycisphaerae;o__Sedimentisphaerales;f__Anaerohalosphaeraceae;g__Anaerohalosphaera;s__
RS_mbin_315	RS_mbin_315_k141_5573449_length_14590_cov_9.6656_4	RpfG	DSF	transport	d__Bacteria;p__Planctomycetota;c__Phycisphaerae;o__Sedimentisphaerales;f__Anaerohalosphaeraceae;g__Anaerohalosphaera;s__
RS_mbin_316	RS_mbin_316_k141_2106348_length_34220_cov_16.0190_5	RpfG	DSF	transport	d__Bacteria;p__Omnitrophota;c__Koll11;o__JAGLLT01;f__JAGLLT01;g__JAGLLT01;s__JAGLLT01 sp023140385
RS_mbin_316	RS_mbin_316_k141_4055455_length_109689_cov_14.9983_87	RpfG	DSF	transport	d__Bacteria;p__Omnitrophota;c__Koll11;o__JAGLLT01;f__JAGLLT01;g__JAGLLT01;s__JAGLLT01 sp023140385
RS_mbin_316	RS_mbin_316_k141_2762514_length_46566_cov_15.4042_25	DGC	c-di-GMP	synthesis	d__Bacteria;p__Omnitrophota;c__Koll11;o__JAGLLT01;f__JAGLLT01;g__JAGLLT01;s__JAGLLT01 sp023140385
RS_mbin_316	RS_mbin_316_k141_1329271_length_51479_cov_16.1945_29	RpfG	DSF	transport	d__Bacteria;p__Omnitrophota;c__Koll11;o__JAGLLT01;f__JAGLLT01;g__JAGLLT01;s__JAGLLT01 sp023140385
RS_mbin_316	RS_mbin_316_k141_4560419_length_50182_cov_16.9818_1	LsrA	AI-2	transport	d__Bacteria;p__Omnitrophota;c__Koll11;o__JAGLLT01;f__JAGLLT01;g__JAGLLT01;s__JAGLLT01 sp023140385
RS_mbin_316	RS_mbin_316_k141_3897439_length_40624_cov_16.5542_27	LsrA	AI-2	transport	d__Bacteria;p__Omnitrophota;c__Koll11;o__JAGLLT01;f__JAGLLT01;g__JAGLLT01;s__JAGLLT01 sp023140385
RS_mbin_316	RS_mbin_316_k141_5486998_length_142886_cov_16.1671_88	DGC	c-di-GMP	synthesis	d__Bacteria;p__Omnitrophota;c__Koll11;o__JAGLLT01;f__JAGLLT01;g__JAGLLT01;s__JAGLLT01 sp023140385
RS_mbin_316	RS_mbin_316_k141_3897439_length_40624_cov_16.5542_36	DGC	c-di-GMP	synthesis	d__Bacteria;p__Omnitrophota;c__Koll11;o__JAGLLT01;f__JAGLLT01;g__JAGLLT01;s__JAGLLT01 sp023140385
RS_mbin_316	RS_mbin_316_k141_5486998_length_142886_cov_16.1671_117	RpfG	DSF	transport	d__Bacteria;p__Omnitrophota;c__Koll11;o__JAGLLT01;f__JAGLLT01;g__JAGLLT01;s__JAGLLT01 sp023140385
RS_mbin_317	RS_mbin_317_k141_2050933_length_2056_cov_9.0000_1	LsrA	AI-2	transport	d__Bacteria;p__Fermentibacterota;c__Fermentibacteria;o__Fermentibacterales;f__Fermentibacteraceae;g__Aegiribacteria;s__
RS_mbin_317	RS_mbin_317_k141_4805708_length_2832_cov_9.0000_2	DGC	c-di-GMP	synthesis	d__Bacteria;p__Fermentibacterota;c__Fermentibacteria;o__Fermentibacterales;f__Fermentibacteraceae;g__Aegiribacteria;s__
RS_mbin_317	RS_mbin_317_k141_4797016_length_4278_cov_9.0000_2	DGC	c-di-GMP	synthesis	d__Bacteria;p__Fermentibacterota;c__Fermentibacteria;o__Fermentibacterales;f__Fermentibacteraceae;g__Aegiribacteria;s__
RS_mbin_317	RS_mbin_317_k141_3265661_length_2347_cov_16.0000_4	DGC	c-di-GMP	synthesis	d__Bacteria;p__Fermentibacterota;c__Fermentibacteria;o__Fermentibacterales;f__Fermentibacteraceae;g__Aegiribacteria;s__
RS_mbin_317	RS_mbin_317_k141_2229848_length_3531_cov_10.3457_3	LsrA	AI-2	transport	d__Bacteria;p__Fermentibacterota;c__Fermentibacteria;o__Fermentibacterales;f__Fermentibacteraceae;g__Aegiribacteria;s__
RS_mbin_317	RS_mbin_317_k141_4398477_length_2752_cov_9.0000_2	DGC	c-di-GMP	synthesis	d__Bacteria;p__Fermentibacterota;c__Fermentibacteria;o__Fermentibacterales;f__Fermentibacteraceae;g__Aegiribacteria;s__
RS_mbin_317	RS_mbin_317_k141_5260146_length_5747_cov_10.0000_3	LuxQ	AI-2	transport	d__Bacteria;p__Fermentibacterota;c__Fermentibacteria;o__Fermentibacterales;f__Fermentibacteraceae;g__Aegiribacteria;s__
RS_mbin_317	RS_mbin_317_k141_3895536_length_3995_cov_12.0000_2	LsrA	AI-2	transport	d__Bacteria;p__Fermentibacterota;c__Fermentibacteria;o__Fermentibacterales;f__Fermentibacteraceae;g__Aegiribacteria;s__
RS_mbin_328	RS_mbin_328_k141_892513_length_98058_cov_15.0000_88	DGC	c-di-GMP	synthesis	d__Archaea;p__Nanoarchaeota;c__Nanoarchaeia;o__Pacearchaeales;f__GW2011-AR1;g__JAGLQB01;s__JAGLQB01 sp023137045
RS_mbin_346	RS_mbin_346_k141_4056787_length_2600_cov_11.0000_2	DGC	c-di-GMP	synthesis	d__Bacteria;p__Pseudomonadota;c__Gammaproteobacteria;o__SZUA-229;f__SZUA-229;g__GCA-2746365;s__
RS_mbin_346	RS_mbin_346_k141_105474_length_14444_cov_20.5093_14	RpfG	DSF	transport	d__Bacteria;p__Pseudomonadota;c__Gammaproteobacteria;o__SZUA-229;f__SZUA-229;g__GCA-2746365;s__
RS_mbin_346	RS_mbin_346_k141_82003_length_8787_cov_23.3463_9	LsrA	AI-2	transport	d__Bacteria;p__Pseudomonadota;c__Gammaproteobacteria;o__SZUA-229;f__SZUA-229;g__GCA-2746365;s__
RS_mbin_346	RS_mbin_346_k141_1134724_length_3530_cov_14.9132_1	DGC	c-di-GMP	synthesis	d__Bacteria;p__Pseudomonadota;c__Gammaproteobacteria;o__SZUA-229;f__SZUA-229;g__GCA-2746365;s__
RS_mbin_346	RS_mbin_346_k141_3982048_length_6778_cov_10.0000_4	DGC	c-di-GMP	synthesis	d__Bacteria;p__Pseudomonadota;c__Gammaproteobacteria;o__SZUA-229;f__SZUA-229;g__GCA-2746365;s__
RS_mbin_346	RS_mbin_346_k141_4100797_length_14554_cov_22.7852_9	DGC	c-di-GMP	synthesis	d__Bacteria;p__Pseudomonadota;c__Gammaproteobacteria;o__SZUA-229;f__SZUA-229;g__GCA-2746365;s__
RS_mbin_346	RS_mbin_346_k141_2913070_length_28254_cov_19.7360_15	DGC	c-di-GMP	synthesis	d__Bacteria;p__Pseudomonadota;c__Gammaproteobacteria;o__SZUA-229;f__SZUA-229;g__GCA-2746365;s__
RS_mbin_346	RS_mbin_346_k141_3450718_length_23657_cov_21.8066_24	RpfG	DSF	transport	d__Bacteria;p__Pseudomonadota;c__Gammaproteobacteria;o__SZUA-229;f__SZUA-229;g__GCA-2746365;s__
RS_mbin_346	RS_mbin_346_k141_4139474_length_12517_cov_23.8879_7	DGC	c-di-GMP	synthesis	d__Bacteria;p__Pseudomonadota;c__Gammaproteobacteria;o__SZUA-229;f__SZUA-229;g__GCA-2746365;s__
RS_mbin_346	RS_mbin_346_k141_1802350_length_5165_cov_22.1559_4	DGC	c-di-GMP	synthesis	d__Bacteria;p__Pseudomonadota;c__Gammaproteobacteria;o__SZUA-229;f__SZUA-229;g__GCA-2746365;s__
RS_mbin_346	RS_mbin_346_k141_2875895_length_5708_cov_21.3740_1	DGC	c-di-GMP	synthesis	d__Bacteria;p__Pseudomonadota;c__Gammaproteobacteria;o__SZUA-229;f__SZUA-229;g__GCA-2746365;s__
RS_mbin_346	RS_mbin_346_k141_2896103_length_11179_cov_23.6984_2	DGC	c-di-GMP	synthesis	d__Bacteria;p__Pseudomonadota;c__Gammaproteobacteria;o__SZUA-229;f__SZUA-229;g__GCA-2746365;s__
RS_mbin_346	RS_mbin_346_k141_504992_length_17848_cov_18.6953_5	DGC	c-di-GMP	synthesis	d__Bacteria;p__Pseudomonadota;c__Gammaproteobacteria;o__SZUA-229;f__SZUA-229;g__GCA-2746365;s__
RS_mbin_346	RS_mbin_346_k141_4269882_length_4925_cov_21.7281_2	DGC	c-di-GMP	synthesis	d__Bacteria;p__Pseudomonadota;c__Gammaproteobacteria;o__SZUA-229;f__SZUA-229;g__GCA-2746365;s__
RS_mbin_346	RS_mbin_346_k141_2894589_length_9677_cov_25.0228_8	DGC	c-di-GMP	synthesis	d__Bacteria;p__Pseudomonadota;c__Gammaproteobacteria;o__SZUA-229;f__SZUA-229;g__GCA-2746365;s__
RS_mbin_346	RS_mbin_346_k141_2439106_length_9765_cov_22.4200_2	DGC	c-di-GMP	synthesis	d__Bacteria;p__Pseudomonadota;c__Gammaproteobacteria;o__SZUA-229;f__SZUA-229;g__GCA-2746365;s__
RS_mbin_346	RS_mbin_346_k141_2712337_length_10052_cov_20.3638_1	DGC	c-di-GMP	synthesis	d__Bacteria;p__Pseudomonadota;c__Gammaproteobacteria;o__SZUA-229;f__SZUA-229;g__GCA-2746365;s__
RS_mbin_346	RS_mbin_346_k141_2371248_length_11667_cov_19.9804_2	DGC	c-di-GMP	synthesis	d__Bacteria;p__Pseudomonadota;c__Gammaproteobacteria;o__SZUA-229;f__SZUA-229;g__GCA-2746365;s__
RS_mbin_346	RS_mbin_346_k141_2725916_length_5753_cov_19.4489_1	HdtS	AHLs	synthesis	d__Bacteria;p__Pseudomonadota;c__Gammaproteobacteria;o__SZUA-229;f__SZUA-229;g__GCA-2746365;s__
RS_mbin_346	RS_mbin_346_k141_2712337_length_10052_cov_20.3638_5	RpfF	DSF	synthesis	d__Bacteria;p__Pseudomonadota;c__Gammaproteobacteria;o__SZUA-229;f__SZUA-229;g__GCA-2746365;s__
RS_mbin_346	RS_mbin_346_k141_1204391_length_25314_cov_23.9540_23	LuxQ	AI-2	transport	d__Bacteria;p__Pseudomonadota;c__Gammaproteobacteria;o__SZUA-229;f__SZUA-229;g__GCA-2746365;s__
RS_mbin_347	RS_mbin_347_k141_457583_length_18673_cov_17.3682_6	RpfF	DSF	synthesis	d__Archaea;p__Thermoplasmatota;c__E2;o__DHVEG-1;f__DHVEG-1;g__;s__
RS_mbin_347	RS_mbin_347_k141_6289427_length_23956_cov_21.9446_20	RpfF	DSF	synthesis	d__Archaea;p__Thermoplasmatota;c__E2;o__DHVEG-1;f__DHVEG-1;g__;s__
RS_mbin_349	RS_mbin_349_k141_2799566_length_10231_cov_19.8069_9	LsrA	AI-2	transport	d__Bacteria;p__Bacteroidota;c__Bacteroidia;o__Bacteroidales;f__GCA-2748055;g__GCA-2748055;s__
RS_mbin_349	RS_mbin_349_k141_3667577_length_15612_cov_19.2587_14	LuxQ	AI-2	transport	d__Bacteria;p__Bacteroidota;c__Bacteroidia;o__Bacteroidales;f__GCA-2748055;g__GCA-2748055;s__
RS_mbin_349	RS_mbin_349_k141_5597871_length_10119_cov_18.9351_4	LsrA	AI-2	transport	d__Bacteria;p__Bacteroidota;c__Bacteroidia;o__Bacteroidales;f__GCA-2748055;g__GCA-2748055;s__
RS_mbin_349	RS_mbin_349_k141_4650395_length_12146_cov_21.9703_11	LsrA	AI-2	transport	d__Bacteria;p__Bacteroidota;c__Bacteroidia;o__Bacteroidales;f__GCA-2748055;g__GCA-2748055;s__
RS_mbin_349	RS_mbin_349_k141_554428_length_11094_cov_17.8186_8	Acylase	AHLs	degradation	d__Bacteria;p__Bacteroidota;c__Bacteroidia;o__Bacteroidales;f__GCA-2748055;g__GCA-2748055;s__
RS_mbin_349	RS_mbin_349_k141_3203241_length_21987_cov_17.8264_14	LuxQ	AI-2	transport	d__Bacteria;p__Bacteroidota;c__Bacteroidia;o__Bacteroidales;f__GCA-2748055;g__GCA-2748055;s__
RS_mbin_35	RS_mbin_35_k141_65911_length_22421_cov_19.5969_3	RpfG	DSF	transport	d__Bacteria;p__Desulfobacterota;c__Desulfobacteria;o__Desulfobacterales;f__Desulfobacteraceae;g__Desulfobacula;s__Desulfobacula sp023139225
RS_mbin_35	RS_mbin_35_k141_1918557_length_22611_cov_17.7420_17	DGC	c-di-GMP	synthesis	d__Bacteria;p__Desulfobacterota;c__Desulfobacteria;o__Desulfobacterales;f__Desulfobacteraceae;g__Desulfobacula;s__Desulfobacula sp023139225
RS_mbin_35	RS_mbin_35_k141_1490435_length_23274_cov_21.8782_7	DGC	c-di-GMP	synthesis	d__Bacteria;p__Desulfobacterota;c__Desulfobacteria;o__Desulfobacterales;f__Desulfobacteraceae;g__Desulfobacula;s__Desulfobacula sp023139225
RS_mbin_35	RS_mbin_35_k141_2390832_length_4560_cov_16.7407_1	LuxQ	AI-2	transport	d__Bacteria;p__Desulfobacterota;c__Desulfobacteria;o__Desulfobacterales;f__Desulfobacteraceae;g__Desulfobacula;s__Desulfobacula sp023139225
RS_mbin_35	RS_mbin_35_k141_2618225_length_11671_cov_16.7333_5	DGC	c-di-GMP	synthesis	d__Bacteria;p__Desulfobacterota;c__Desulfobacteria;o__Desulfobacterales;f__Desulfobacteraceae;g__Desulfobacula;s__Desulfobacula sp023139225
RS_mbin_35	RS_mbin_35_k141_1490435_length_23274_cov_21.8782_12	RpfG	DSF	transport	d__Bacteria;p__Desulfobacterota;c__Desulfobacteria;o__Desulfobacterales;f__Desulfobacteraceae;g__Desulfobacula;s__Desulfobacula sp023139225
RS_mbin_35	RS_mbin_35_k141_6531266_length_39910_cov_18.7613_33	RpfF	DSF	synthesis	d__Bacteria;p__Desulfobacterota;c__Desulfobacteria;o__Desulfobacterales;f__Desulfobacteraceae;g__Desulfobacula;s__Desulfobacula sp023139225
RS_mbin_35	RS_mbin_35_k141_957637_length_30926_cov_16.0802_4	RpfG	DSF	transport	d__Bacteria;p__Desulfobacterota;c__Desulfobacteria;o__Desulfobacterales;f__Desulfobacteraceae;g__Desulfobacula;s__Desulfobacula sp023139225
RS_mbin_35	RS_mbin_35_k141_3370093_length_5974_cov_16.4591_4	RpfF	DSF	synthesis	d__Bacteria;p__Desulfobacterota;c__Desulfobacteria;o__Desulfobacterales;f__Desulfobacteraceae;g__Desulfobacula;s__Desulfobacula sp023139225
RS_mbin_35	RS_mbin_35_k141_1918557_length_22611_cov_17.7420_12	RpfF	DSF	synthesis	d__Bacteria;p__Desulfobacterota;c__Desulfobacteria;o__Desulfobacterales;f__Desulfobacteraceae;g__Desulfobacula;s__Desulfobacula sp023139225
RS_mbin_35	RS_mbin_35_k141_2031887_length_8062_cov_18.1315_7	DGC	c-di-GMP	synthesis	d__Bacteria;p__Desulfobacterota;c__Desulfobacteria;o__Desulfobacterales;f__Desulfobacteraceae;g__Desulfobacula;s__Desulfobacula sp023139225
RS_mbin_35	RS_mbin_35_k141_3117628_length_37659_cov_18.1030_8	LsrA	AI-2	transport	d__Bacteria;p__Desulfobacterota;c__Desulfobacteria;o__Desulfobacterales;f__Desulfobacteraceae;g__Desulfobacula;s__Desulfobacula sp023139225
RS_mbin_35	RS_mbin_35_k141_5024801_length_19045_cov_15.9998_18	CahR	AI-2	acceptation	d__Bacteria;p__Desulfobacterota;c__Desulfobacteria;o__Desulfobacterales;f__Desulfobacteraceae;g__Desulfobacula;s__Desulfobacula sp023139225
RS_mbin_35	RS_mbin_35_k141_3190407_length_8779_cov_18.3451_6	CahR	AI-2	acceptation	d__Bacteria;p__Desulfobacterota;c__Desulfobacteria;o__Desulfobacterales;f__Desulfobacteraceae;g__Desulfobacula;s__Desulfobacula sp023139225
RS_mbin_35	RS_mbin_35_k141_2599698_length_13921_cov_16.0670_11	LuxQ	AI-2	transport	d__Bacteria;p__Desulfobacterota;c__Desulfobacteria;o__Desulfobacterales;f__Desulfobacteraceae;g__Desulfobacula;s__Desulfobacula sp023139225
RS_mbin_35	RS_mbin_35_k141_2336333_length_33474_cov_19.0058_1	RpfC	DSF	acceptation	d__Bacteria;p__Desulfobacterota;c__Desulfobacteria;o__Desulfobacterales;f__Desulfobacteraceae;g__Desulfobacula;s__Desulfobacula sp023139225
RS_mbin_35	RS_mbin_35_k141_3045771_length_8451_cov_15.3733_3	HdtS	AHLs	synthesis	d__Bacteria;p__Desulfobacterota;c__Desulfobacteria;o__Desulfobacterales;f__Desulfobacteraceae;g__Desulfobacula;s__Desulfobacula sp023139225
RS_mbin_35	RS_mbin_35_k141_4175969_length_23640_cov_18.9123_2	DGC	c-di-GMP	synthesis	d__Bacteria;p__Desulfobacterota;c__Desulfobacteria;o__Desulfobacterales;f__Desulfobacteraceae;g__Desulfobacula;s__Desulfobacula sp023139225
RS_mbin_35	RS_mbin_35_k141_611520_length_21003_cov_20.8583_7	LuxQ	AI-2	transport	d__Bacteria;p__Desulfobacterota;c__Desulfobacteria;o__Desulfobacterales;f__Desulfobacteraceae;g__Desulfobacula;s__Desulfobacula sp023139225
RS_mbin_35	RS_mbin_35_k141_3548047_length_24892_cov_16.7546_8	RpfF	DSF	synthesis	d__Bacteria;p__Desulfobacterota;c__Desulfobacteria;o__Desulfobacterales;f__Desulfobacteraceae;g__Desulfobacula;s__Desulfobacula sp023139225
RS_mbin_35	RS_mbin_35_k141_3937050_length_37113_cov_17.3280_2	DGC	c-di-GMP	synthesis	d__Bacteria;p__Desulfobacterota;c__Desulfobacteria;o__Desulfobacterales;f__Desulfobacteraceae;g__Desulfobacula;s__Desulfobacula sp023139225
RS_mbin_35	RS_mbin_35_k141_4269905_length_31296_cov_18.9180_19	RpfG	DSF	transport	d__Bacteria;p__Desulfobacterota;c__Desulfobacteria;o__Desulfobacterales;f__Desulfobacteraceae;g__Desulfobacula;s__Desulfobacula sp023139225
RS_mbin_35	RS_mbin_35_k141_4269905_length_31296_cov_18.9180_20	LuxQ	AI-2	transport	d__Bacteria;p__Desulfobacterota;c__Desulfobacteria;o__Desulfobacterales;f__Desulfobacteraceae;g__Desulfobacula;s__Desulfobacula sp023139225
RS_mbin_35	RS_mbin_35_k141_6531266_length_39910_cov_18.7613_40	LuxQ	AI-2	transport	d__Bacteria;p__Desulfobacterota;c__Desulfobacteria;o__Desulfobacterales;f__Desulfobacteraceae;g__Desulfobacula;s__Desulfobacula sp023139225
RS_mbin_35	RS_mbin_35_k141_447075_length_49744_cov_18.9287_11	RpfG	DSF	transport	d__Bacteria;p__Desulfobacterota;c__Desulfobacteria;o__Desulfobacterales;f__Desulfobacteraceae;g__Desulfobacula;s__Desulfobacula sp023139225
RS_mbin_35	RS_mbin_35_k141_3348667_length_10363_cov_16.5127_2	DGC	c-di-GMP	synthesis	d__Bacteria;p__Desulfobacterota;c__Desulfobacteria;o__Desulfobacterales;f__Desulfobacteraceae;g__Desulfobacula;s__Desulfobacula sp023139225
RS_mbin_35	RS_mbin_35_k141_547548_length_6311_cov_36.4844_3	LsrK	AI-2	transport	d__Bacteria;p__Desulfobacterota;c__Desulfobacteria;o__Desulfobacterales;f__Desulfobacteraceae;g__Desulfobacula;s__Desulfobacula sp023139225
RS_mbin_35	RS_mbin_35_k141_6105057_length_39576_cov_16.9329_3	RpfG	DSF	transport	d__Bacteria;p__Desulfobacterota;c__Desulfobacteria;o__Desulfobacterales;f__Desulfobacteraceae;g__Desulfobacula;s__Desulfobacula sp023139225
RS_mbin_35	RS_mbin_35_k141_4269905_length_31296_cov_18.9180_21	DGC	c-di-GMP	synthesis	d__Bacteria;p__Desulfobacterota;c__Desulfobacteria;o__Desulfobacterales;f__Desulfobacteraceae;g__Desulfobacula;s__Desulfobacula sp023139225
RS_mbin_35	RS_mbin_35_k141_5408198_length_10003_cov_18.2596_9	DGC	c-di-GMP	synthesis	d__Bacteria;p__Desulfobacterota;c__Desulfobacteria;o__Desulfobacterales;f__Desulfobacteraceae;g__Desulfobacula;s__Desulfobacula sp023139225
RS_mbin_352	RS_mbin_352_k141_4517099_length_9540_cov_11.2688_3	LuxQ	AI-2	transport	d__Bacteria;p__Bacteroidota;c__Bacteroidia;o__Bacteroidales;f__UBA12077;g__UBA12077;s__
RS_mbin_352	RS_mbin_352_k141_5672409_length_8457_cov_10.0000_3	LsrA	AI-2	transport	d__Bacteria;p__Bacteroidota;c__Bacteroidia;o__Bacteroidales;f__UBA12077;g__UBA12077;s__
RS_mbin_352	RS_mbin_352_k141_5940779_length_9989_cov_11.1959_7	RpfF	DSF	synthesis	d__Bacteria;p__Bacteroidota;c__Bacteroidia;o__Bacteroidales;f__UBA12077;g__UBA12077;s__
RS_mbin_352	RS_mbin_352_k141_5718958_length_8087_cov_13.0000_2	LsrA	AI-2	transport	d__Bacteria;p__Bacteroidota;c__Bacteroidia;o__Bacteroidales;f__UBA12077;g__UBA12077;s__
RS_mbin_360	RS_mbin_360_k141_116508_length_15494_cov_15.0000_7	DGC	c-di-GMP	synthesis	d__Bacteria;p__Pseudomonadota;c__Alphaproteobacteria;o__Rhodospirillales_A;f__Magnetovibrionaceae;g__;s__
RS_mbin_360	RS_mbin_360_k141_3044827_length_10506_cov_12.2463_6	DGC	c-di-GMP	synthesis	d__Bacteria;p__Pseudomonadota;c__Alphaproteobacteria;o__Rhodospirillales_A;f__Magnetovibrionaceae;g__;s__
RS_mbin_360	RS_mbin_360_k141_2343918_length_11626_cov_15.3711_10	DGC	c-di-GMP	synthesis	d__Bacteria;p__Pseudomonadota;c__Alphaproteobacteria;o__Rhodospirillales_A;f__Magnetovibrionaceae;g__;s__
RS_mbin_360	RS_mbin_360_k141_5596560_length_7061_cov_15.0000_3	RpfG	DSF	transport	d__Bacteria;p__Pseudomonadota;c__Alphaproteobacteria;o__Rhodospirillales_A;f__Magnetovibrionaceae;g__;s__
RS_mbin_360	RS_mbin_360_k141_4156159_length_3083_cov_8.8858_1	LsrA	AI-2	transport	d__Bacteria;p__Pseudomonadota;c__Alphaproteobacteria;o__Rhodospirillales_A;f__Magnetovibrionaceae;g__;s__
RS_mbin_360	RS_mbin_360_k141_3252145_length_17700_cov_14.7536_4	LsrK	AI-2	transport	d__Bacteria;p__Pseudomonadota;c__Alphaproteobacteria;o__Rhodospirillales_A;f__Magnetovibrionaceae;g__;s__
RS_mbin_360	RS_mbin_360_k141_473977_length_2445_cov_23.0000_2	RpfG	DSF	transport	d__Bacteria;p__Pseudomonadota;c__Alphaproteobacteria;o__Rhodospirillales_A;f__Magnetovibrionaceae;g__;s__
RS_mbin_360	RS_mbin_360_k141_1007026_length_10734_cov_12.0000_10	LsrA	AI-2	transport	d__Bacteria;p__Pseudomonadota;c__Alphaproteobacteria;o__Rhodospirillales_A;f__Magnetovibrionaceae;g__;s__
RS_mbin_360	RS_mbin_360_k141_792770_length_4611_cov_10.0000_2	DGC	c-di-GMP	synthesis	d__Bacteria;p__Pseudomonadota;c__Alphaproteobacteria;o__Rhodospirillales_A;f__Magnetovibrionaceae;g__;s__
RS_mbin_360	RS_mbin_360_k141_5325654_length_2849_cov_9.7009_3	RpfG	DSF	transport	d__Bacteria;p__Pseudomonadota;c__Alphaproteobacteria;o__Rhodospirillales_A;f__Magnetovibrionaceae;g__;s__
RS_mbin_360	RS_mbin_360_k141_792770_length_4611_cov_10.0000_1	PhnA	PQS	synthesis	d__Bacteria;p__Pseudomonadota;c__Alphaproteobacteria;o__Rhodospirillales_A;f__Magnetovibrionaceae;g__;s__
RS_mbin_360	RS_mbin_360_k141_4560062_length_4865_cov_14.0000_4	LuxQ	AI-2	transport	d__Bacteria;p__Pseudomonadota;c__Alphaproteobacteria;o__Rhodospirillales_A;f__Magnetovibrionaceae;g__;s__
RS_mbin_366	RS_mbin_366_k141_3225491_length_11795_cov_12.0000_1	RpfF	DSF	synthesis	d__Bacteria;p__Desulfobacterota_E;c__Anaeroferrophillalia;o__Anaeroferrophillales;f__Tharpellaceae;g__Tharpella;s__
RS_mbin_366	RS_mbin_366_k141_3420328_length_7309_cov_11.0000_2	LuxQ	AI-2	transport	d__Bacteria;p__Desulfobacterota_E;c__Anaeroferrophillalia;o__Anaeroferrophillales;f__Tharpellaceae;g__Tharpella;s__
RS_mbin_366	RS_mbin_366_k141_5630524_length_15531_cov_10.0459_13	DGC	c-di-GMP	synthesis	d__Bacteria;p__Desulfobacterota_E;c__Anaeroferrophillalia;o__Anaeroferrophillales;f__Tharpellaceae;g__Tharpella;s__
RS_mbin_366	RS_mbin_366_k141_4039227_length_9139_cov_11.9478_5	DGC	c-di-GMP	synthesis	d__Bacteria;p__Desulfobacterota_E;c__Anaeroferrophillalia;o__Anaeroferrophillales;f__Tharpellaceae;g__Tharpella;s__
RS_mbin_366	RS_mbin_366_k141_155918_length_4983_cov_8.9901_3	RpfG	DSF	transport	d__Bacteria;p__Desulfobacterota_E;c__Anaeroferrophillalia;o__Anaeroferrophillales;f__Tharpellaceae;g__Tharpella;s__
RS_mbin_366	RS_mbin_366_k141_5118045_length_11307_cov_11.8313_4	DGC	c-di-GMP	synthesis	d__Bacteria;p__Desulfobacterota_E;c__Anaeroferrophillalia;o__Anaeroferrophillales;f__Tharpellaceae;g__Tharpella;s__
RS_mbin_366	RS_mbin_366_k141_39055_length_5134_cov_9.4572_2	LsrA	AI-2	transport	d__Bacteria;p__Desulfobacterota_E;c__Anaeroferrophillalia;o__Anaeroferrophillales;f__Tharpellaceae;g__Tharpella;s__
RS_mbin_366	RS_mbin_366_k141_402385_length_11685_cov_10.1525_3	LsrA	AI-2	transport	d__Bacteria;p__Desulfobacterota_E;c__Anaeroferrophillalia;o__Anaeroferrophillales;f__Tharpellaceae;g__Tharpella;s__
RS_mbin_366	RS_mbin_366_k141_6030081_length_19183_cov_10.1197_6	LsrA	AI-2	transport	d__Bacteria;p__Desulfobacterota_E;c__Anaeroferrophillalia;o__Anaeroferrophillales;f__Tharpellaceae;g__Tharpella;s__
RS_mbin_366	RS_mbin_366_k141_5108044_length_3961_cov_8.0000_5	RpfG	DSF	transport	d__Bacteria;p__Desulfobacterota_E;c__Anaeroferrophillalia;o__Anaeroferrophillales;f__Tharpellaceae;g__Tharpella;s__
RS_mbin_366	RS_mbin_366_k141_5218816_length_11501_cov_11.0000_10	RpfF	DSF	synthesis	d__Bacteria;p__Desulfobacterota_E;c__Anaeroferrophillalia;o__Anaeroferrophillales;f__Tharpellaceae;g__Tharpella;s__
RS_mbin_366	RS_mbin_366_k141_4735952_length_8574_cov_9.7054_4	DGC	c-di-GMP	synthesis	d__Bacteria;p__Desulfobacterota_E;c__Anaeroferrophillalia;o__Anaeroferrophillales;f__Tharpellaceae;g__Tharpella;s__
RS_mbin_366	RS_mbin_366_k141_6167239_length_4442_cov_10.9791_4	RpfF	DSF	synthesis	d__Bacteria;p__Desulfobacterota_E;c__Anaeroferrophillalia;o__Anaeroferrophillales;f__Tharpellaceae;g__Tharpella;s__
RS_mbin_366	RS_mbin_366_k141_2281832_length_10711_cov_10.8608_12	RpfG	DSF	transport	d__Bacteria;p__Desulfobacterota_E;c__Anaeroferrophillalia;o__Anaeroferrophillales;f__Tharpellaceae;g__Tharpella;s__
RS_mbin_366	RS_mbin_366_k141_4039227_length_9139_cov_11.9478_7	DGC	c-di-GMP	synthesis	d__Bacteria;p__Desulfobacterota_E;c__Anaeroferrophillalia;o__Anaeroferrophillales;f__Tharpellaceae;g__Tharpella;s__
RS_mbin_367	RS_mbin_367_k141_1699996_length_17157_cov_14.0000_9	RpfF	DSF	synthesis	d__Bacteria;p__Acidobacteriota;c__Thermoanaerobaculia;o__Thermoanaerobaculales;f__Sulfomarinibacteraceae;g__;s__
RS_mbin_367	RS_mbin_367_k141_1940156_length_2817_cov_14.0000_1	Acylase	AHLs	degradation	d__Bacteria;p__Acidobacteriota;c__Thermoanaerobaculia;o__Thermoanaerobaculales;f__Sulfomarinibacteraceae;g__;s__
RS_mbin_367	RS_mbin_367_k141_1503525_length_4830_cov_13.0000_3	LsrK	AI-2	transport	d__Bacteria;p__Acidobacteriota;c__Thermoanaerobaculia;o__Thermoanaerobaculales;f__Sulfomarinibacteraceae;g__;s__
RS_mbin_367	RS_mbin_367_k141_489089_length_3310_cov_12.0000_4	HdtS	AHLs	synthesis	d__Bacteria;p__Acidobacteriota;c__Thermoanaerobaculia;o__Thermoanaerobaculales;f__Sulfomarinibacteraceae;g__;s__
RS_mbin_367	RS_mbin_367_k141_964329_length_17945_cov_15.3241_6	LsrA	AI-2	transport	d__Bacteria;p__Acidobacteriota;c__Thermoanaerobaculia;o__Thermoanaerobaculales;f__Sulfomarinibacteraceae;g__;s__
RS_mbin_367	RS_mbin_367_k141_4742166_length_5972_cov_11.2710_3	DGC	c-di-GMP	synthesis	d__Bacteria;p__Acidobacteriota;c__Thermoanaerobaculia;o__Thermoanaerobaculales;f__Sulfomarinibacteraceae;g__;s__
RS_mbin_367	RS_mbin_367_k141_1321929_length_3065_cov_14.0000_2	DGC	c-di-GMP	synthesis	d__Bacteria;p__Acidobacteriota;c__Thermoanaerobaculia;o__Thermoanaerobaculales;f__Sulfomarinibacteraceae;g__;s__
RS_mbin_367	RS_mbin_367_k141_534571_length_5830_cov_12.0000_3	DGC	c-di-GMP	synthesis	d__Bacteria;p__Acidobacteriota;c__Thermoanaerobaculia;o__Thermoanaerobaculales;f__Sulfomarinibacteraceae;g__;s__
RS_mbin_367	RS_mbin_367_k141_2317413_length_4995_cov_15.3434_4	LsrK	AI-2	transport	d__Bacteria;p__Acidobacteriota;c__Thermoanaerobaculia;o__Thermoanaerobaculales;f__Sulfomarinibacteraceae;g__;s__
RS_mbin_367	RS_mbin_367_k141_5222554_length_4276_cov_11.0000_2	PqsE	PQS	synthesis	d__Bacteria;p__Acidobacteriota;c__Thermoanaerobaculia;o__Thermoanaerobaculales;f__Sulfomarinibacteraceae;g__;s__
RS_mbin_367	RS_mbin_367_k141_5321669_length_13196_cov_13.0000_6	DGC	c-di-GMP	synthesis	d__Bacteria;p__Acidobacteriota;c__Thermoanaerobaculia;o__Thermoanaerobaculales;f__Sulfomarinibacteraceae;g__;s__
RS_mbin_367	RS_mbin_367_k141_4411447_length_6110_cov_15.2518_6	DGC	c-di-GMP	synthesis	d__Bacteria;p__Acidobacteriota;c__Thermoanaerobaculia;o__Thermoanaerobaculales;f__Sulfomarinibacteraceae;g__;s__
RS_mbin_368	RS_mbin_368_k141_3077607_length_40499_cov_9.0008_36	LuxQ	AI-2	transport	d__Bacteria;p__Fermentibacterota;c__Fermentibacteria;o__Fermentibacterales;f__Fermentibacteraceae;g__Sabulitectum;s__Sabulitectum sp023136985
RS_mbin_368	RS_mbin_368_k141_105267_length_47641_cov_9.0000_23	RpfG	DSF	transport	d__Bacteria;p__Fermentibacterota;c__Fermentibacteria;o__Fermentibacterales;f__Fermentibacteraceae;g__Sabulitectum;s__Sabulitectum sp023136985
RS_mbin_368	RS_mbin_368_k141_2849669_length_8439_cov_11.0000_11	LsrA	AI-2	transport	d__Bacteria;p__Fermentibacterota;c__Fermentibacteria;o__Fermentibacterales;f__Fermentibacteraceae;g__Sabulitectum;s__Sabulitectum sp023136985
RS_mbin_368	RS_mbin_368_k141_2481917_length_10785_cov_9.9824_7	RpfG	DSF	transport	d__Bacteria;p__Fermentibacterota;c__Fermentibacteria;o__Fermentibacterales;f__Fermentibacteraceae;g__Sabulitectum;s__Sabulitectum sp023136985
RS_mbin_368	RS_mbin_368_k141_2555476_length_15692_cov_10.0000_8	LuxQ	AI-2	transport	d__Bacteria;p__Fermentibacterota;c__Fermentibacteria;o__Fermentibacterales;f__Fermentibacteraceae;g__Sabulitectum;s__Sabulitectum sp023136985
RS_mbin_368	RS_mbin_368_k141_105267_length_47641_cov_9.0000_25	DGC	c-di-GMP	synthesis	d__Bacteria;p__Fermentibacterota;c__Fermentibacteria;o__Fermentibacterales;f__Fermentibacteraceae;g__Sabulitectum;s__Sabulitectum sp023136985
RS_mbin_368	RS_mbin_368_k141_3217479_length_13385_cov_11.3013_12	CahR	AI-2	acceptation	d__Bacteria;p__Fermentibacterota;c__Fermentibacteria;o__Fermentibacterales;f__Fermentibacteraceae;g__Sabulitectum;s__Sabulitectum sp023136985
RS_mbin_368	RS_mbin_368_k141_3077607_length_40499_cov_9.0008_37	LuxQ	AI-2	transport	d__Bacteria;p__Fermentibacterota;c__Fermentibacteria;o__Fermentibacterales;f__Fermentibacteraceae;g__Sabulitectum;s__Sabulitectum sp023136985
RS_mbin_368	RS_mbin_368_k141_3264372_length_27728_cov_9.0000_17	RpfG	DSF	transport	d__Bacteria;p__Fermentibacterota;c__Fermentibacteria;o__Fermentibacterales;f__Fermentibacteraceae;g__Sabulitectum;s__Sabulitectum sp023136985
RS_mbin_368	RS_mbin_368_k141_4446905_length_15279_cov_8.0000_8	RpfG	DSF	transport	d__Bacteria;p__Fermentibacterota;c__Fermentibacteria;o__Fermentibacterales;f__Fermentibacteraceae;g__Sabulitectum;s__Sabulitectum sp023136985
RS_mbin_368	RS_mbin_368_k141_1853710_length_18525_cov_7.0000_6	LsrA	AI-2	transport	d__Bacteria;p__Fermentibacterota;c__Fermentibacteria;o__Fermentibacterales;f__Fermentibacteraceae;g__Sabulitectum;s__Sabulitectum sp023136985
RS_mbin_368	RS_mbin_368_k141_4312676_length_20110_cov_8.6913_12	RpfG	DSF	transport	d__Bacteria;p__Fermentibacterota;c__Fermentibacteria;o__Fermentibacterales;f__Fermentibacteraceae;g__Sabulitectum;s__Sabulitectum sp023136985
RS_mbin_368	RS_mbin_368_k141_559955_length_7047_cov_11.0000_6	DGC	c-di-GMP	synthesis	d__Bacteria;p__Fermentibacterota;c__Fermentibacteria;o__Fermentibacterales;f__Fermentibacteraceae;g__Sabulitectum;s__Sabulitectum sp023136985
RS_mbin_368	RS_mbin_368_k141_4979981_length_11768_cov_7.0000_1	LsrA	AI-2	transport	d__Bacteria;p__Fermentibacterota;c__Fermentibacteria;o__Fermentibacterales;f__Fermentibacteraceae;g__Sabulitectum;s__Sabulitectum sp023136985
RS_mbin_368	RS_mbin_368_k141_5242671_length_22846_cov_8.0000_18	DGC	c-di-GMP	synthesis	d__Bacteria;p__Fermentibacterota;c__Fermentibacteria;o__Fermentibacterales;f__Fermentibacteraceae;g__Sabulitectum;s__Sabulitectum sp023136985
RS_mbin_368	RS_mbin_368_k141_4621302_length_30615_cov_9.0000_5	RpfG	DSF	transport	d__Bacteria;p__Fermentibacterota;c__Fermentibacteria;o__Fermentibacterales;f__Fermentibacteraceae;g__Sabulitectum;s__Sabulitectum sp023136985
RS_mbin_368	RS_mbin_368_k141_6310602_length_35092_cov_7.0000_18	DGC	c-di-GMP	synthesis	d__Bacteria;p__Fermentibacterota;c__Fermentibacteria;o__Fermentibacterales;f__Fermentibacteraceae;g__Sabulitectum;s__Sabulitectum sp023136985
RS_mbin_368	RS_mbin_368_k141_4768091_length_2873_cov_9.9799_2	DGC	c-di-GMP	synthesis	d__Bacteria;p__Fermentibacterota;c__Fermentibacteria;o__Fermentibacterales;f__Fermentibacteraceae;g__Sabulitectum;s__Sabulitectum sp023136985
RS_mbin_368	RS_mbin_368_k141_939018_length_10254_cov_8.0000_9	RpfG	DSF	transport	d__Bacteria;p__Fermentibacterota;c__Fermentibacteria;o__Fermentibacterales;f__Fermentibacteraceae;g__Sabulitectum;s__Sabulitectum sp023136985
RS_mbin_374	RS_mbin_374_k141_5582208_length_17903_cov_9.0017_15	DGC	c-di-GMP	synthesis	d__Bacteria;p__Bacillota_A;c__Clostridia;o__Christensenellales;f__UMGS416;g__JAGLOK01;s__JAGLOK01 sp023139005
RS_mbin_374	RS_mbin_374_k141_2444647_length_10173_cov_8.7184_7	RpfG	DSF	transport	d__Bacteria;p__Bacillota_A;c__Clostridia;o__Christensenellales;f__UMGS416;g__JAGLOK01;s__JAGLOK01 sp023139005
RS_mbin_374	RS_mbin_374_k141_4906686_length_20372_cov_9.9919_6	LsrA	AI-2	transport	d__Bacteria;p__Bacillota_A;c__Clostridia;o__Christensenellales;f__UMGS416;g__JAGLOK01;s__JAGLOK01 sp023139005
RS_mbin_374	RS_mbin_374_k141_4690297_length_8733_cov_6.9846_6	DGC	c-di-GMP	synthesis	d__Bacteria;p__Bacillota_A;c__Clostridia;o__Christensenellales;f__UMGS416;g__JAGLOK01;s__JAGLOK01 sp023139005
RS_mbin_374	RS_mbin_374_k141_6464105_length_71905_cov_9.0000_38	LsrA	AI-2	transport	d__Bacteria;p__Bacillota_A;c__Clostridia;o__Christensenellales;f__UMGS416;g__JAGLOK01;s__JAGLOK01 sp023139005
RS_mbin_374	RS_mbin_374_k141_4570595_length_16824_cov_8.0000_9	LsrA	AI-2	transport	d__Bacteria;p__Bacillota_A;c__Clostridia;o__Christensenellales;f__UMGS416;g__JAGLOK01;s__JAGLOK01 sp023139005
RS_mbin_374	RS_mbin_374_k141_4690297_length_8733_cov_6.9846_2	DGC	c-di-GMP	synthesis	d__Bacteria;p__Bacillota_A;c__Clostridia;o__Christensenellales;f__UMGS416;g__JAGLOK01;s__JAGLOK01 sp023139005
RS_mbin_374	RS_mbin_374_k141_2104022_length_20646_cov_8.0000_16	RpfG	DSF	transport	d__Bacteria;p__Bacillota_A;c__Clostridia;o__Christensenellales;f__UMGS416;g__JAGLOK01;s__JAGLOK01 sp023139005
RS_mbin_374	RS_mbin_374_k141_4897125_length_29717_cov_8.0000_20	LsrK	AI-2	transport	d__Bacteria;p__Bacillota_A;c__Clostridia;o__Christensenellales;f__UMGS416;g__JAGLOK01;s__JAGLOK01 sp023139005
RS_mbin_374	RS_mbin_374_k141_4723310_length_9683_cov_9.0000_3	DGC	c-di-GMP	synthesis	d__Bacteria;p__Bacillota_A;c__Clostridia;o__Christensenellales;f__UMGS416;g__JAGLOK01;s__JAGLOK01 sp023139005
RS_mbin_374	RS_mbin_374_k141_5512252_length_27092_cov_9.0000_7	DGC	c-di-GMP	synthesis	d__Bacteria;p__Bacillota_A;c__Clostridia;o__Christensenellales;f__UMGS416;g__JAGLOK01;s__JAGLOK01 sp023139005
RS_mbin_374	RS_mbin_374_k141_5512252_length_27092_cov_9.0000_6	CahR	AI-2	acceptation	d__Bacteria;p__Bacillota_A;c__Clostridia;o__Christensenellales;f__UMGS416;g__JAGLOK01;s__JAGLOK01 sp023139005
RS_mbin_374	RS_mbin_374_k141_4178413_length_4654_cov_9.0000_2	DGC	c-di-GMP	synthesis	d__Bacteria;p__Bacillota_A;c__Clostridia;o__Christensenellales;f__UMGS416;g__JAGLOK01;s__JAGLOK01 sp023139005
RS_mbin_374	RS_mbin_374_k141_2820480_length_51640_cov_8.9969_27	RpfG	DSF	transport	d__Bacteria;p__Bacillota_A;c__Clostridia;o__Christensenellales;f__UMGS416;g__JAGLOK01;s__JAGLOK01 sp023139005
RS_mbin_374	RS_mbin_374_k141_6160995_length_24356_cov_9.0000_13	RpfG	DSF	transport	d__Bacteria;p__Bacillota_A;c__Clostridia;o__Christensenellales;f__UMGS416;g__JAGLOK01;s__JAGLOK01 sp023139005
RS_mbin_374	RS_mbin_374_k141_2104022_length_20646_cov_8.0000_18	RpfG	DSF	transport	d__Bacteria;p__Bacillota_A;c__Clostridia;o__Christensenellales;f__UMGS416;g__JAGLOK01;s__JAGLOK01 sp023139005
RS_mbin_376	RS_mbin_376_k141_2316225_length_15638_cov_29.0000_11	LsrA	AI-2	transport	d__Bacteria;p__Ratteibacteria;c__UBA8468;o__UBA8468;f__UBA8468;g__;s__
RS_mbin_376	RS_mbin_376_k141_1500248_length_22466_cov_29.9952_16	RpfG	DSF	transport	d__Bacteria;p__Ratteibacteria;c__UBA8468;o__UBA8468;f__UBA8468;g__;s__
RS_mbin_376	RS_mbin_376_k141_626490_length_5618_cov_34.0000_7	LsrA	AI-2	transport	d__Bacteria;p__Ratteibacteria;c__UBA8468;o__UBA8468;f__UBA8468;g__;s__
RS_mbin_376	RS_mbin_376_k141_1073816_length_12779_cov_49.0572_1	LsrA	AI-2	transport	d__Bacteria;p__Ratteibacteria;c__UBA8468;o__UBA8468;f__UBA8468;g__;s__
RS_mbin_378	RS_mbin_378_k141_5739011_length_517483_cov_12.9049_185	LsrA	AI-2	transport	d__Bacteria;p__Planctomycetota;c__Phycisphaerae;o__Sedimentisphaerales;f__SG8-4;g__JAGLSU01;s__JAGLSU01 sp023135935
RS_mbin_378	RS_mbin_378_k141_1338290_length_96812_cov_12.0039_33	DGC	c-di-GMP	synthesis	d__Bacteria;p__Planctomycetota;c__Phycisphaerae;o__Sedimentisphaerales;f__SG8-4;g__JAGLSU01;s__JAGLSU01 sp023135935
RS_mbin_378	RS_mbin_378_k141_5336551_length_46965_cov_13.4511_11	RpfG	DSF	transport	d__Bacteria;p__Planctomycetota;c__Phycisphaerae;o__Sedimentisphaerales;f__SG8-4;g__JAGLSU01;s__JAGLSU01 sp023135935
RS_mbin_378	RS_mbin_378_k141_6462692_length_29793_cov_13.0000_7	DGC	c-di-GMP	synthesis	d__Bacteria;p__Planctomycetota;c__Phycisphaerae;o__Sedimentisphaerales;f__SG8-4;g__JAGLSU01;s__JAGLSU01 sp023135935
RS_mbin_386	RS_mbin_386_k141_5560687_length_5808_cov_11.0000_3	RpfF	DSF	synthesis	d__Bacteria;p__Pseudomonadota;c__Gammaproteobacteria;o__Xanthomonadales;f__SZUA-36;g__JAJRRA01;s__
RS_mbin_386	RS_mbin_386_k141_1493068_length_2831_cov_15.0000_1	RpfF	DSF	synthesis	d__Bacteria;p__Pseudomonadota;c__Gammaproteobacteria;o__Xanthomonadales;f__SZUA-36;g__JAJRRA01;s__
RS_mbin_386	RS_mbin_386_k141_3959875_length_5734_cov_11.0000_4	LsrA	AI-2	transport	d__Bacteria;p__Pseudomonadota;c__Gammaproteobacteria;o__Xanthomonadales;f__SZUA-36;g__JAJRRA01;s__
RS_mbin_386	RS_mbin_386_k141_5479219_length_7650_cov_13.0743_2	RpfF	DSF	synthesis	d__Bacteria;p__Pseudomonadota;c__Gammaproteobacteria;o__Xanthomonadales;f__SZUA-36;g__JAJRRA01;s__
RS_mbin_386	RS_mbin_386_k141_3227383_length_4072_cov_12.0000_2	LsrA	AI-2	transport	d__Bacteria;p__Pseudomonadota;c__Gammaproteobacteria;o__Xanthomonadales;f__SZUA-36;g__JAJRRA01;s__
RS_mbin_386	RS_mbin_386_k141_215362_length_10111_cov_10.2455_7	LsrA	AI-2	transport	d__Bacteria;p__Pseudomonadota;c__Gammaproteobacteria;o__Xanthomonadales;f__SZUA-36;g__JAJRRA01;s__
RS_mbin_386	RS_mbin_386_k141_143670_length_2115_cov_8.3323_2	RpfF	DSF	synthesis	d__Bacteria;p__Pseudomonadota;c__Gammaproteobacteria;o__Xanthomonadales;f__SZUA-36;g__JAJRRA01;s__
RS_mbin_386	RS_mbin_386_k141_3576442_length_8470_cov_10.4020_5	LsrA	AI-2	transport	d__Bacteria;p__Pseudomonadota;c__Gammaproteobacteria;o__Xanthomonadales;f__SZUA-36;g__JAJRRA01;s__
RS_mbin_386	RS_mbin_386_k141_5447489_length_2626_cov_10.0000_1	LsrA	AI-2	transport	d__Bacteria;p__Pseudomonadota;c__Gammaproteobacteria;o__Xanthomonadales;f__SZUA-36;g__JAJRRA01;s__
RS_mbin_386	RS_mbin_386_k141_4324334_length_9376_cov_10.0000_2	LsrK	AI-2	transport	d__Bacteria;p__Pseudomonadota;c__Gammaproteobacteria;o__Xanthomonadales;f__SZUA-36;g__JAJRRA01;s__
RS_mbin_387	RS_mbin_387_k141_5768106_length_16885_cov_11.5900_3	LsrA	AI-2	transport	d__Archaea;p__Thermoproteota;c__Bathyarchaeia;o__B26-1;f__BA1;g__JAGLRI01;s__JAGLRI01 sp023136395
RS_mbin_389	RS_mbin_389_k141_2935719_length_22938_cov_13.8100_7	LsrA	AI-2	transport	d__Bacteria;p__Patescibacteria;c__ABY1;o__BM507;f__UBA12075;g__JAGLJW01;s__JAGLJW01 sp023142215
RS_mbin_393	RS_mbin_393_k141_4547197_length_37677_cov_16.9942_39	DGC	c-di-GMP	synthesis	d__Archaea;p__Nanoarchaeota;c__Nanoarchaeia;o__Pacearchaeales;f__GW2011-AR1;g__JAGLOA01;s__JAGLOA01 sp023139205
RS_mbin_400	RS_mbin_400_k141_4775852_length_7654_cov_9.0000_2	RpfG	DSF	transport	d__Bacteria;p__Chloroflexota;c__Dehalococcoidia;o__Dehalococcoidales;f__G020351185;g__G020351185;s__
RS_mbin_400	RS_mbin_400_k141_1886872_length_7547_cov_10.0000_3	LsrA	AI-2	transport	d__Bacteria;p__Chloroflexota;c__Dehalococcoidia;o__Dehalococcoidales;f__G020351185;g__G020351185;s__
RS_mbin_403	RS_mbin_403_k141_4682561_length_9209_cov_7.0000_3	LsrA	AI-2	transport	d__Bacteria;p__Patescibacteria;c__Gracilibacteria;o__UM-FILTER-43-11;f__UM-FILTER-43-11;g__;s__
RS_mbin_406	RS_mbin_406_k141_1953276_length_8283_cov_9.0000_3	DGC	c-di-GMP	synthesis	d__Bacteria;p__Bipolaricaulota;c__Bipolaricaulia;o__UBA7950;f__UBA9294;g__SPBW01;s__
RS_mbin_406	RS_mbin_406_k141_3079217_length_6194_cov_12.0000_3	DGC	c-di-GMP	synthesis	d__Bacteria;p__Bipolaricaulota;c__Bipolaricaulia;o__UBA7950;f__UBA9294;g__SPBW01;s__
RS_mbin_406	RS_mbin_406_k141_3495229_length_3501_cov_7.0000_2	DGC	c-di-GMP	synthesis	d__Bacteria;p__Bipolaricaulota;c__Bipolaricaulia;o__UBA7950;f__UBA9294;g__SPBW01;s__
RS_mbin_406	RS_mbin_406_k141_5839434_length_3690_cov_7.4784_3	RpfG	DSF	transport	d__Bacteria;p__Bipolaricaulota;c__Bipolaricaulia;o__UBA7950;f__UBA9294;g__SPBW01;s__
RS_mbin_406	RS_mbin_406_k141_4537456_length_5387_cov_10.0000_7	LsrA	AI-2	transport	d__Bacteria;p__Bipolaricaulota;c__Bipolaricaulia;o__UBA7950;f__UBA9294;g__SPBW01;s__
RS_mbin_406	RS_mbin_406_k141_2738825_length_6119_cov_10.0000_5	LsrA	AI-2	transport	d__Bacteria;p__Bipolaricaulota;c__Bipolaricaulia;o__UBA7950;f__UBA9294;g__SPBW01;s__
RS_mbin_406	RS_mbin_406_k141_3976758_length_2300_cov_11.0000_3	DGC	c-di-GMP	synthesis	d__Bacteria;p__Bipolaricaulota;c__Bipolaricaulia;o__UBA7950;f__UBA9294;g__SPBW01;s__
RS_mbin_406	RS_mbin_406_k141_3495229_length_3501_cov_7.0000_4	RpfG	DSF	transport	d__Bacteria;p__Bipolaricaulota;c__Bipolaricaulia;o__UBA7950;f__UBA9294;g__SPBW01;s__
RS_mbin_408	RS_mbin_408_k141_820532_length_18232_cov_15.8938_6	RpfG	DSF	transport	d__Bacteria;p__JAAXVQ01;c__JAAXVQ01;o__JAAXVQ01;f__JAAXVQ01;g__JAGLMY01;s__JAGLMY01 sp023139775
RS_mbin_408	RS_mbin_408_k141_976738_length_29097_cov_16.9757_18	DGC	c-di-GMP	synthesis	d__Bacteria;p__JAAXVQ01;c__JAAXVQ01;o__JAAXVQ01;f__JAAXVQ01;g__JAGLMY01;s__JAGLMY01 sp023139775
RS_mbin_408	RS_mbin_408_k141_815169_length_29000_cov_17.1865_5	LsrG	AI-2	transport	d__Bacteria;p__JAAXVQ01;c__JAAXVQ01;o__JAAXVQ01;f__JAAXVQ01;g__JAGLMY01;s__JAGLMY01 sp023139775
RS_mbin_408	RS_mbin_408_k141_770116_length_26740_cov_18.0167_8	RpfG	DSF	transport	d__Bacteria;p__JAAXVQ01;c__JAAXVQ01;o__JAAXVQ01;f__JAAXVQ01;g__JAGLMY01;s__JAGLMY01 sp023139775
RS_mbin_408	RS_mbin_408_k141_820532_length_18232_cov_15.8938_5	DGC	c-di-GMP	synthesis	d__Bacteria;p__JAAXVQ01;c__JAAXVQ01;o__JAAXVQ01;f__JAAXVQ01;g__JAGLMY01;s__JAGLMY01 sp023139775
RS_mbin_408	RS_mbin_408_k141_5581469_length_38379_cov_23.7254_17	DGC	c-di-GMP	synthesis	d__Bacteria;p__JAAXVQ01;c__JAAXVQ01;o__JAAXVQ01;f__JAAXVQ01;g__JAGLMY01;s__JAGLMY01 sp023139775
RS_mbin_408	RS_mbin_408_k141_5428547_length_27356_cov_18.9791_4	RpfG	DSF	transport	d__Bacteria;p__JAAXVQ01;c__JAAXVQ01;o__JAAXVQ01;f__JAAXVQ01;g__JAGLMY01;s__JAGLMY01 sp023139775
RS_mbin_408	RS_mbin_408_k141_1532920_length_5964_cov_21.0000_2	RpfG	DSF	transport	d__Bacteria;p__JAAXVQ01;c__JAAXVQ01;o__JAAXVQ01;f__JAAXVQ01;g__JAGLMY01;s__JAGLMY01 sp023139775
RS_mbin_408	RS_mbin_408_k141_1081459_length_26809_cov_16.0406_7	DGC	c-di-GMP	synthesis	d__Bacteria;p__JAAXVQ01;c__JAAXVQ01;o__JAAXVQ01;f__JAAXVQ01;g__JAGLMY01;s__JAGLMY01 sp023139775
RS_mbin_408	RS_mbin_408_k141_1054328_length_7202_cov_17.3982_4	LsrA	AI-2	transport	d__Bacteria;p__JAAXVQ01;c__JAAXVQ01;o__JAAXVQ01;f__JAAXVQ01;g__JAGLMY01;s__JAGLMY01 sp023139775
RS_mbin_408	RS_mbin_408_k141_770116_length_26740_cov_18.0167_3	RpfG	DSF	transport	d__Bacteria;p__JAAXVQ01;c__JAAXVQ01;o__JAAXVQ01;f__JAAXVQ01;g__JAGLMY01;s__JAGLMY01 sp023139775
RS_mbin_408	RS_mbin_408_k141_2586076_length_9050_cov_18.0000_1	RpfG	DSF	transport	d__Bacteria;p__JAAXVQ01;c__JAAXVQ01;o__JAAXVQ01;f__JAAXVQ01;g__JAGLMY01;s__JAGLMY01 sp023139775
RS_mbin_408	RS_mbin_408_k141_257804_length_12724_cov_16.0000_6	DGC	c-di-GMP	synthesis	d__Bacteria;p__JAAXVQ01;c__JAAXVQ01;o__JAAXVQ01;f__JAAXVQ01;g__JAGLMY01;s__JAGLMY01 sp023139775
RS_mbin_408	RS_mbin_408_k141_5383662_length_23821_cov_17.9455_15	DGC	c-di-GMP	synthesis	d__Bacteria;p__JAAXVQ01;c__JAAXVQ01;o__JAAXVQ01;f__JAAXVQ01;g__JAGLMY01;s__JAGLMY01 sp023139775
RS_mbin_408	RS_mbin_408_k141_3604645_length_104354_cov_17.1102_72	DGC	c-di-GMP	synthesis	d__Bacteria;p__JAAXVQ01;c__JAAXVQ01;o__JAAXVQ01;f__JAAXVQ01;g__JAGLMY01;s__JAGLMY01 sp023139775
RS_mbin_408	RS_mbin_408_k141_2341406_length_30196_cov_17.0915_16	RpfG	DSF	transport	d__Bacteria;p__JAAXVQ01;c__JAAXVQ01;o__JAAXVQ01;f__JAAXVQ01;g__JAGLMY01;s__JAGLMY01 sp023139775
RS_mbin_408	RS_mbin_408_k141_3188983_length_6115_cov_23.0686_3	LsrA	AI-2	transport	d__Bacteria;p__JAAXVQ01;c__JAAXVQ01;o__JAAXVQ01;f__JAAXVQ01;g__JAGLMY01;s__JAGLMY01 sp023139775
RS_mbin_408	RS_mbin_408_k141_5365290_length_28279_cov_17.6828_3	DGC	c-di-GMP	synthesis	d__Bacteria;p__JAAXVQ01;c__JAAXVQ01;o__JAAXVQ01;f__JAAXVQ01;g__JAGLMY01;s__JAGLMY01 sp023139775
RS_mbin_41	RS_mbin_41_k141_1031203_length_58888_cov_13.8139_11	LsrA	AI-2	transport	d__Bacteria;p__Bacteroidota;c__Bacteroidia;o__Bacteroidales;f__UBA12077;g__UBA12077;s__
RS_mbin_41	RS_mbin_41_k141_5738189_length_82148_cov_13.9984_2	LuxQ	AI-2	transport	d__Bacteria;p__Bacteroidota;c__Bacteroidia;o__Bacteroidales;f__UBA12077;g__UBA12077;s__
RS_mbin_41	RS_mbin_41_k141_1031203_length_58888_cov_13.8139_1	LuxQ	AI-2	transport	d__Bacteria;p__Bacteroidota;c__Bacteroidia;o__Bacteroidales;f__UBA12077;g__UBA12077;s__
RS_mbin_41	RS_mbin_41_k141_4209032_length_86336_cov_13.9976_7	LuxQ	AI-2	transport	d__Bacteria;p__Bacteroidota;c__Bacteroidia;o__Bacteroidales;f__UBA12077;g__UBA12077;s__
RS_mbin_41	RS_mbin_41_k141_911551_length_73583_cov_15.1391_57	LuxQ	AI-2	transport	d__Bacteria;p__Bacteroidota;c__Bacteroidia;o__Bacteroidales;f__UBA12077;g__UBA12077;s__
RS_mbin_41	RS_mbin_41_k141_1979322_length_82069_cov_14.9999_31	LsrA	AI-2	transport	d__Bacteria;p__Bacteroidota;c__Bacteroidia;o__Bacteroidales;f__UBA12077;g__UBA12077;s__
RS_mbin_41	RS_mbin_41_k141_3253136_length_103936_cov_14.6082_56	LuxQ	AI-2	transport	d__Bacteria;p__Bacteroidota;c__Bacteroidia;o__Bacteroidales;f__UBA12077;g__UBA12077;s__
RS_mbin_41	RS_mbin_41_k141_1138120_length_113099_cov_13.1913_22	LsrK	AI-2	transport	d__Bacteria;p__Bacteroidota;c__Bacteroidia;o__Bacteroidales;f__UBA12077;g__UBA12077;s__
RS_mbin_41	RS_mbin_41_k141_673985_length_108632_cov_13.5482_94	RpfF	DSF	synthesis	d__Bacteria;p__Bacteroidota;c__Bacteroidia;o__Bacteroidales;f__UBA12077;g__UBA12077;s__
RS_mbin_41	RS_mbin_41_k141_3253136_length_103936_cov_14.6082_59	LuxQ	AI-2	transport	d__Bacteria;p__Bacteroidota;c__Bacteroidia;o__Bacteroidales;f__UBA12077;g__UBA12077;s__
RS_mbin_41	RS_mbin_41_k141_1979322_length_82069_cov_14.9999_48	CahR	AI-2	acceptation	d__Bacteria;p__Bacteroidota;c__Bacteroidia;o__Bacteroidales;f__UBA12077;g__UBA12077;s__
RS_mbin_41	RS_mbin_41_k141_3253136_length_103936_cov_14.6082_58	LuxQ	AI-2	transport	d__Bacteria;p__Bacteroidota;c__Bacteroidia;o__Bacteroidales;f__UBA12077;g__UBA12077;s__
RS_mbin_41	RS_mbin_41_k141_3253136_length_103936_cov_14.6082_57	LuxQ	AI-2	transport	d__Bacteria;p__Bacteroidota;c__Bacteroidia;o__Bacteroidales;f__UBA12077;g__UBA12077;s__
RS_mbin_41	RS_mbin_41_k141_815287_length_38034_cov_14.2161_5	LsrA	AI-2	transport	d__Bacteria;p__Bacteroidota;c__Bacteroidia;o__Bacteroidales;f__UBA12077;g__UBA12077;s__
RS_mbin_41	RS_mbin_41_k141_5709618_length_3473_cov_15.0000_3	LuxQ	AI-2	transport	d__Bacteria;p__Bacteroidota;c__Bacteroidia;o__Bacteroidales;f__UBA12077;g__UBA12077;s__
RS_mbin_41	RS_mbin_41_k141_3371015_length_10629_cov_12.0000_6	RpfF	DSF	synthesis	d__Bacteria;p__Bacteroidota;c__Bacteroidia;o__Bacteroidales;f__UBA12077;g__UBA12077;s__
RS_mbin_41	RS_mbin_41_k141_3241534_length_17606_cov_12.0000_2	LuxQ	AI-2	transport	d__Bacteria;p__Bacteroidota;c__Bacteroidia;o__Bacteroidales;f__UBA12077;g__UBA12077;s__
RS_mbin_41	RS_mbin_41_k141_2720227_length_66638_cov_13.6867_42	Lactonase	AHLs	degradation	d__Bacteria;p__Bacteroidota;c__Bacteroidia;o__Bacteroidales;f__UBA12077;g__UBA12077;s__
RS_mbin_410	RS_mbin_410_k141_3934591_length_4270_cov_8.1216_2	DGC	c-di-GMP	synthesis	d__Bacteria;p__Acidobacteriota;c__Thermoanaerobaculia;o__Thermoanaerobaculales;f__Sulfomarinibacteraceae;g__JAIOSJ01;s__
RS_mbin_410	RS_mbin_410_k141_453878_length_15417_cov_9.7363_3	LsrK	AI-2	transport	d__Bacteria;p__Acidobacteriota;c__Thermoanaerobaculia;o__Thermoanaerobaculales;f__Sulfomarinibacteraceae;g__JAIOSJ01;s__
RS_mbin_410	RS_mbin_410_k141_5388553_length_20857_cov_10.6815_2	RpfG	DSF	transport	d__Bacteria;p__Acidobacteriota;c__Thermoanaerobaculia;o__Thermoanaerobaculales;f__Sulfomarinibacteraceae;g__JAIOSJ01;s__
RS_mbin_410	RS_mbin_410_k141_1162913_length_12277_cov_12.5836_3	DGC	c-di-GMP	synthesis	d__Bacteria;p__Acidobacteriota;c__Thermoanaerobaculia;o__Thermoanaerobaculales;f__Sulfomarinibacteraceae;g__JAIOSJ01;s__
RS_mbin_410	RS_mbin_410_k141_5184560_length_12777_cov_10.0000_8	Acylase	AHLs	degradation	d__Bacteria;p__Acidobacteriota;c__Thermoanaerobaculia;o__Thermoanaerobaculales;f__Sulfomarinibacteraceae;g__JAIOSJ01;s__
RS_mbin_410	RS_mbin_410_k141_5689367_length_19075_cov_9.0000_10	RpfG	DSF	transport	d__Bacteria;p__Acidobacteriota;c__Thermoanaerobaculia;o__Thermoanaerobaculales;f__Sulfomarinibacteraceae;g__JAIOSJ01;s__
RS_mbin_410	RS_mbin_410_k141_4063462_length_20681_cov_8.9838_15	DGC	c-di-GMP	synthesis	d__Bacteria;p__Acidobacteriota;c__Thermoanaerobaculia;o__Thermoanaerobaculales;f__Sulfomarinibacteraceae;g__JAIOSJ01;s__
RS_mbin_410	RS_mbin_410_k141_790563_length_27213_cov_9.4964_9	LsrA	AI-2	transport	d__Bacteria;p__Acidobacteriota;c__Thermoanaerobaculia;o__Thermoanaerobaculales;f__Sulfomarinibacteraceae;g__JAIOSJ01;s__
RS_mbin_410	RS_mbin_410_k141_5699479_length_25238_cov_9.0000_23	DGC	c-di-GMP	synthesis	d__Bacteria;p__Acidobacteriota;c__Thermoanaerobaculia;o__Thermoanaerobaculales;f__Sulfomarinibacteraceae;g__JAIOSJ01;s__
RS_mbin_410	RS_mbin_410_k141_4013996_length_6427_cov_8.0000_3	DGC	c-di-GMP	synthesis	d__Bacteria;p__Acidobacteriota;c__Thermoanaerobaculia;o__Thermoanaerobaculales;f__Sulfomarinibacteraceae;g__JAIOSJ01;s__
RS_mbin_410	RS_mbin_410_k141_5003028_length_18190_cov_11.0000_5	Acylase	AHLs	degradation	d__Bacteria;p__Acidobacteriota;c__Thermoanaerobaculia;o__Thermoanaerobaculales;f__Sulfomarinibacteraceae;g__JAIOSJ01;s__
RS_mbin_410	RS_mbin_410_k141_2320116_length_5817_cov_21.0000_3	RpfG	DSF	transport	d__Bacteria;p__Acidobacteriota;c__Thermoanaerobaculia;o__Thermoanaerobaculales;f__Sulfomarinibacteraceae;g__JAIOSJ01;s__
RS_mbin_410	RS_mbin_410_k141_2738623_length_5494_cov_8.6938_6	DGC	c-di-GMP	synthesis	d__Bacteria;p__Acidobacteriota;c__Thermoanaerobaculia;o__Thermoanaerobaculales;f__Sulfomarinibacteraceae;g__JAIOSJ01;s__
RS_mbin_410	RS_mbin_410_k141_1930695_length_6112_cov_10.0000_4	LsrA	AI-2	transport	d__Bacteria;p__Acidobacteriota;c__Thermoanaerobaculia;o__Thermoanaerobaculales;f__Sulfomarinibacteraceae;g__JAIOSJ01;s__
RS_mbin_410	RS_mbin_410_k141_1334165_length_6738_cov_9.2453_1	RpfG	DSF	transport	d__Bacteria;p__Acidobacteriota;c__Thermoanaerobaculia;o__Thermoanaerobaculales;f__Sulfomarinibacteraceae;g__JAIOSJ01;s__
RS_mbin_410	RS_mbin_410_k141_3804877_length_12078_cov_11.1154_4	DGC	c-di-GMP	synthesis	d__Bacteria;p__Acidobacteriota;c__Thermoanaerobaculia;o__Thermoanaerobaculales;f__Sulfomarinibacteraceae;g__JAIOSJ01;s__
RS_mbin_410	RS_mbin_410_k141_3701988_length_20069_cov_8.9565_16	RpfF	DSF	synthesis	d__Bacteria;p__Acidobacteriota;c__Thermoanaerobaculia;o__Thermoanaerobaculales;f__Sulfomarinibacteraceae;g__JAIOSJ01;s__
RS_mbin_410	RS_mbin_410_k141_1165852_length_9616_cov_8.4631_5	RpfG	DSF	transport	d__Bacteria;p__Acidobacteriota;c__Thermoanaerobaculia;o__Thermoanaerobaculales;f__Sulfomarinibacteraceae;g__JAIOSJ01;s__
RS_mbin_410	RS_mbin_410_k141_3532110_length_5402_cov_14.0000_2	DGC	c-di-GMP	synthesis	d__Bacteria;p__Acidobacteriota;c__Thermoanaerobaculia;o__Thermoanaerobaculales;f__Sulfomarinibacteraceae;g__JAIOSJ01;s__
RS_mbin_410	RS_mbin_410_k141_2512717_length_7670_cov_13.0000_2	LsrA	AI-2	transport	d__Bacteria;p__Acidobacteriota;c__Thermoanaerobaculia;o__Thermoanaerobaculales;f__Sulfomarinibacteraceae;g__JAIOSJ01;s__
RS_mbin_410	RS_mbin_410_k141_4842197_length_13877_cov_8.9825_3	DGC	c-di-GMP	synthesis	d__Bacteria;p__Acidobacteriota;c__Thermoanaerobaculia;o__Thermoanaerobaculales;f__Sulfomarinibacteraceae;g__JAIOSJ01;s__
RS_mbin_410	RS_mbin_410_k141_3294284_length_6666_cov_8.0000_2	DGC	c-di-GMP	synthesis	d__Bacteria;p__Acidobacteriota;c__Thermoanaerobaculia;o__Thermoanaerobaculales;f__Sulfomarinibacteraceae;g__JAIOSJ01;s__
RS_mbin_410	RS_mbin_410_k141_1649019_length_13455_cov_8.0000_3	DGC	c-di-GMP	synthesis	d__Bacteria;p__Acidobacteriota;c__Thermoanaerobaculia;o__Thermoanaerobaculales;f__Sulfomarinibacteraceae;g__JAIOSJ01;s__
RS_mbin_410	RS_mbin_410_k141_3744282_length_15114_cov_9.0529_1	DGC	c-di-GMP	synthesis	d__Bacteria;p__Acidobacteriota;c__Thermoanaerobaculia;o__Thermoanaerobaculales;f__Sulfomarinibacteraceae;g__JAIOSJ01;s__
RS_mbin_415	RS_mbin_415_k141_3606333_length_30145_cov_16.7527_17	LsrA	AI-2	transport	d__Bacteria;p__Patescibacteria;c__Paceibacteria;o__Paceibacterales;f__JANBVM01;g__;s__
RS_mbin_418	RS_mbin_418_k141_1421366_length_6823_cov_19.0958_1	RpfF	DSF	synthesis	d__Archaea;p__Thermoproteota;c__Nitrososphaeria;o__Nitrososphaerales;f__Nitrosopumilaceae;g__Nitrosopumilus;s__
RS_mbin_418	RS_mbin_418_k141_4594204_length_2898_cov_11.0000_2	LsrA	AI-2	transport	d__Archaea;p__Thermoproteota;c__Nitrososphaeria;o__Nitrososphaerales;f__Nitrosopumilaceae;g__Nitrosopumilus;s__
RS_mbin_422	RS_mbin_422_k141_3557098_length_5797_cov_7.0000_5	LuxQ	AI-2	transport	d__Bacteria;p__Desulfobacterota_E;c__Anaeroferrophillalia;o__Anaeroferrophillales;f__Tharpellaceae;g__Tharpella;s__
RS_mbin_422	RS_mbin_422_k141_2200372_length_3940_cov_7.0000_3	DGC	c-di-GMP	synthesis	d__Bacteria;p__Desulfobacterota_E;c__Anaeroferrophillalia;o__Anaeroferrophillales;f__Tharpellaceae;g__Tharpella;s__
RS_mbin_422	RS_mbin_422_k141_1422426_length_8765_cov_9.1584_3	LsrA	AI-2	transport	d__Bacteria;p__Desulfobacterota_E;c__Anaeroferrophillalia;o__Anaeroferrophillales;f__Tharpellaceae;g__Tharpella;s__
RS_mbin_422	RS_mbin_422_k141_4596315_length_7408_cov_11.0000_2	LsrA	AI-2	transport	d__Bacteria;p__Desulfobacterota_E;c__Anaeroferrophillalia;o__Anaeroferrophillales;f__Tharpellaceae;g__Tharpella;s__
RS_mbin_422	RS_mbin_422_k141_6156868_length_8121_cov_9.0000_2	DGC	c-di-GMP	synthesis	d__Bacteria;p__Desulfobacterota_E;c__Anaeroferrophillalia;o__Anaeroferrophillales;f__Tharpellaceae;g__Tharpella;s__
RS_mbin_422	RS_mbin_422_k141_3724291_length_4672_cov_9.8978_1	RpfG	DSF	transport	d__Bacteria;p__Desulfobacterota_E;c__Anaeroferrophillalia;o__Anaeroferrophillales;f__Tharpellaceae;g__Tharpella;s__
RS_mbin_422	RS_mbin_422_k141_3108373_length_5421_cov_10.0758_4	RpfG	DSF	transport	d__Bacteria;p__Desulfobacterota_E;c__Anaeroferrophillalia;o__Anaeroferrophillales;f__Tharpellaceae;g__Tharpella;s__
RS_mbin_422	RS_mbin_422_k141_6403141_length_10441_cov_7.7829_10	RpfF	DSF	synthesis	d__Bacteria;p__Desulfobacterota_E;c__Anaeroferrophillalia;o__Anaeroferrophillales;f__Tharpellaceae;g__Tharpella;s__
RS_mbin_422	RS_mbin_422_k141_4596315_length_7408_cov_11.0000_1	LsrA	AI-2	transport	d__Bacteria;p__Desulfobacterota_E;c__Anaeroferrophillalia;o__Anaeroferrophillales;f__Tharpellaceae;g__Tharpella;s__
RS_mbin_422	RS_mbin_422_k141_4146050_length_11528_cov_9.0000_6	RpfG	DSF	transport	d__Bacteria;p__Desulfobacterota_E;c__Anaeroferrophillalia;o__Anaeroferrophillales;f__Tharpellaceae;g__Tharpella;s__
RS_mbin_422	RS_mbin_422_k141_1671186_length_15146_cov_9.0000_7	DGC	c-di-GMP	synthesis	d__Bacteria;p__Desulfobacterota_E;c__Anaeroferrophillalia;o__Anaeroferrophillales;f__Tharpellaceae;g__Tharpella;s__
RS_mbin_422	RS_mbin_422_k141_1671186_length_15146_cov_9.0000_9	DGC	c-di-GMP	synthesis	d__Bacteria;p__Desulfobacterota_E;c__Anaeroferrophillalia;o__Anaeroferrophillales;f__Tharpellaceae;g__Tharpella;s__
RS_mbin_422	RS_mbin_422_k141_3431651_length_4193_cov_8.3268_3	LsrA	AI-2	transport	d__Bacteria;p__Desulfobacterota_E;c__Anaeroferrophillalia;o__Anaeroferrophillales;f__Tharpellaceae;g__Tharpella;s__
RS_mbin_422	RS_mbin_422_k141_4234431_length_16565_cov_9.0000_11	LuxQ	AI-2	transport	d__Bacteria;p__Desulfobacterota_E;c__Anaeroferrophillalia;o__Anaeroferrophillales;f__Tharpellaceae;g__Tharpella;s__
RS_mbin_422	RS_mbin_422_k141_1269057_length_11493_cov_8.0000_1	DGC	c-di-GMP	synthesis	d__Bacteria;p__Desulfobacterota_E;c__Anaeroferrophillalia;o__Anaeroferrophillales;f__Tharpellaceae;g__Tharpella;s__
RS_mbin_422	RS_mbin_422_k141_1924212_length_25213_cov_7.9939_2	DGC	c-di-GMP	synthesis	d__Bacteria;p__Desulfobacterota_E;c__Anaeroferrophillalia;o__Anaeroferrophillales;f__Tharpellaceae;g__Tharpella;s__
RS_mbin_422	RS_mbin_422_k141_750839_length_12589_cov_10.0000_3	LsrA	AI-2	transport	d__Bacteria;p__Desulfobacterota_E;c__Anaeroferrophillalia;o__Anaeroferrophillales;f__Tharpellaceae;g__Tharpella;s__
RS_mbin_422	RS_mbin_422_k141_2032019_length_15578_cov_9.9621_13	LsrA	AI-2	transport	d__Bacteria;p__Desulfobacterota_E;c__Anaeroferrophillalia;o__Anaeroferrophillales;f__Tharpellaceae;g__Tharpella;s__
RS_mbin_422	RS_mbin_422_k141_856528_length_10886_cov_8.9603_5	RpfF	DSF	synthesis	d__Bacteria;p__Desulfobacterota_E;c__Anaeroferrophillalia;o__Anaeroferrophillales;f__Tharpellaceae;g__Tharpella;s__
RS_mbin_423	RS_mbin_423_k141_3146286_length_2859_cov_25.3929_4	LsrA	AI-2	transport	d__Bacteria;p__Chloroflexota;c__Dehalococcoidia;o__Dehalococcoidales;f__E44-bin46;g__E44-bin46;s__
RS_mbin_423	RS_mbin_423_k141_65100_length_6665_cov_10.8145_5	LsrA	AI-2	transport	d__Bacteria;p__Chloroflexota;c__Dehalococcoidia;o__Dehalococcoidales;f__E44-bin46;g__E44-bin46;s__
RS_mbin_423	RS_mbin_423_k141_5006586_length_6903_cov_20.7181_4	RpfF	DSF	synthesis	d__Bacteria;p__Chloroflexota;c__Dehalococcoidia;o__Dehalococcoidales;f__E44-bin46;g__E44-bin46;s__
RS_mbin_426	RS_mbin_426_k141_5896182_length_4726_cov_55.2864_3	RpfG	DSF	transport	d__Bacteria;p__Omnitrophota;c__Koll11;o__Zapsychrales;f__Zapsychraceae;g__2-02-FULL-52-10;s__2-02-FULL-52-10 sp023136835
RS_mbin_426	RS_mbin_426_k141_4027615_length_21194_cov_56.4636_15	DGC	c-di-GMP	synthesis	d__Bacteria;p__Omnitrophota;c__Koll11;o__Zapsychrales;f__Zapsychraceae;g__2-02-FULL-52-10;s__2-02-FULL-52-10 sp023136835
RS_mbin_426	RS_mbin_426_k141_2794044_length_32430_cov_59.2086_18	RpfG	DSF	transport	d__Bacteria;p__Omnitrophota;c__Koll11;o__Zapsychrales;f__Zapsychraceae;g__2-02-FULL-52-10;s__2-02-FULL-52-10 sp023136835
RS_mbin_426	RS_mbin_426_k141_80384_length_2061_cov_41.9365_1	RpfG	DSF	transport	d__Bacteria;p__Omnitrophota;c__Koll11;o__Zapsychrales;f__Zapsychraceae;g__2-02-FULL-52-10;s__2-02-FULL-52-10 sp023136835
RS_mbin_426	RS_mbin_426_k141_5914418_length_5246_cov_48.7724_3	RpfG	DSF	transport	d__Bacteria;p__Omnitrophota;c__Koll11;o__Zapsychrales;f__Zapsychraceae;g__2-02-FULL-52-10;s__2-02-FULL-52-10 sp023136835
RS_mbin_426	RS_mbin_426_k141_2035140_length_60401_cov_52.8587_22	LsrA	AI-2	transport	d__Bacteria;p__Omnitrophota;c__Koll11;o__Zapsychrales;f__Zapsychraceae;g__2-02-FULL-52-10;s__2-02-FULL-52-10 sp023136835
RS_mbin_426	RS_mbin_426_k141_164571_length_19681_cov_69.6963_8	RpfF	DSF	synthesis	d__Bacteria;p__Omnitrophota;c__Koll11;o__Zapsychrales;f__Zapsychraceae;g__2-02-FULL-52-10;s__2-02-FULL-52-10 sp023136835
RS_mbin_426	RS_mbin_426_k141_1561040_length_48696_cov_67.6258_4	DGC	c-di-GMP	synthesis	d__Bacteria;p__Omnitrophota;c__Koll11;o__Zapsychrales;f__Zapsychraceae;g__2-02-FULL-52-10;s__2-02-FULL-52-10 sp023136835
RS_mbin_426	RS_mbin_426_k141_22938_length_31314_cov_58.0467_26	DGC	c-di-GMP	synthesis	d__Bacteria;p__Omnitrophota;c__Koll11;o__Zapsychrales;f__Zapsychraceae;g__2-02-FULL-52-10;s__2-02-FULL-52-10 sp023136835
RS_mbin_426	RS_mbin_426_k141_2531976_length_44834_cov_57.7676_24	RpfG	DSF	transport	d__Bacteria;p__Omnitrophota;c__Koll11;o__Zapsychrales;f__Zapsychraceae;g__2-02-FULL-52-10;s__2-02-FULL-52-10 sp023136835
RS_mbin_429	RS_mbin_429_k141_11739_length_21697_cov_13.7553_13	LsrA	AI-2	transport	d__Archaea;p__Thermoproteota;c__Bathyarchaeia;o__40CM-2-53-6;f__RBG-13-38-9;g__RBG-13-38-9;s__RBG-13-38-9 sp023144075
RS_mbin_429	RS_mbin_429_k141_3879591_length_4166_cov_7.0000_2	LsrA	AI-2	transport	d__Archaea;p__Thermoproteota;c__Bathyarchaeia;o__40CM-2-53-6;f__RBG-13-38-9;g__RBG-13-38-9;s__RBG-13-38-9 sp023144075
RS_mbin_431	RS_mbin_431_k141_1752224_length_5707_cov_7.9926_1	LsrA	AI-2	transport	d__Bacteria;p__Elusimicrobiota;c__Elusimicrobia;o__Elusimicrobiales;f__UBA9959;g__JAKLQJ01;s__
RS_mbin_431	RS_mbin_431_k141_2859334_length_7257_cov_20.1776_5	DGC	c-di-GMP	synthesis	d__Bacteria;p__Elusimicrobiota;c__Elusimicrobia;o__Elusimicrobiales;f__UBA9959;g__JAKLQJ01;s__
RS_mbin_444	RS_mbin_444_k141_688281_length_30037_cov_87.3593_9	LsrA	AI-2	transport	d__Archaea;p__Hadarchaeota;c__Hadarchaeia;o__Hadarchaeales;f__Hadarchaeaceae;g__DG-33;s__DG-33 sp023129675
RS_mbin_451	RS_mbin_451_k141_4574637_length_4537_cov_24.6965_1	LsrK	AI-2	transport	d__Archaea;p__Asgardarchaeota;c__Thorarchaeia;o__Thorarchaeales;f__Thorarchaeaceae;g__WTCK01;s__WTCK01 sp023134215
RS_mbin_451	RS_mbin_451_k141_1639933_length_9647_cov_29.2934_5	LsrA	AI-2	transport	d__Archaea;p__Asgardarchaeota;c__Thorarchaeia;o__Thorarchaeales;f__Thorarchaeaceae;g__WTCK01;s__WTCK01 sp023134215
RS_mbin_451	RS_mbin_451_k141_2950547_length_4958_cov_24.4171_4	LsrA	AI-2	transport	d__Archaea;p__Asgardarchaeota;c__Thorarchaeia;o__Thorarchaeales;f__Thorarchaeaceae;g__WTCK01;s__WTCK01 sp023134215
RS_mbin_451	RS_mbin_451_k141_1313506_length_18815_cov_27.9319_16	LsrK	AI-2	transport	d__Archaea;p__Asgardarchaeota;c__Thorarchaeia;o__Thorarchaeales;f__Thorarchaeaceae;g__WTCK01;s__WTCK01 sp023134215
RS_mbin_451	RS_mbin_451_k141_4574637_length_4537_cov_24.6965_3	RpfF	DSF	synthesis	d__Archaea;p__Asgardarchaeota;c__Thorarchaeia;o__Thorarchaeales;f__Thorarchaeaceae;g__WTCK01;s__WTCK01 sp023134215
RS_mbin_456	RS_mbin_456_k141_240419_length_13824_cov_13.9791_4	LsrA	AI-2	transport	d__Bacteria;p__Patescibacteria;c__Paceibacteria;o__JAHIHE01;f__JAGLIN01;g__JAGLLA01;s__JAGLLA01 sp023142595
RS_mbin_465	RS_mbin_465_k141_2711093_length_17086_cov_15.5350_10	RpfC	DSF	acceptation	d__Bacteria;p__Pseudomonadota;c__Alphaproteobacteria;o__Micavibrionales;f__Micavibrionaceae;g__UBA1672;s__UBA1672 sp023141075
RS_mbin_465	RS_mbin_465_k141_2117111_length_38776_cov_14.5167_14	LsrA	AI-2	transport	d__Bacteria;p__Pseudomonadota;c__Alphaproteobacteria;o__Micavibrionales;f__Micavibrionaceae;g__UBA1672;s__UBA1672 sp023141075
RS_mbin_466	RS_mbin_466_k141_3624213_length_5056_cov_12.4226_4	Lactonase	AHLs	degradation	d__Archaea;p__Nanoarchaeota;c__Nanoarchaeia;o__Pacearchaeales;f__GW2011-AR1;g__JAGVXH01;s__
RS_mbin_466	RS_mbin_466_k141_4205956_length_46335_cov_11.1632_36	DGC	c-di-GMP	synthesis	d__Archaea;p__Nanoarchaeota;c__Nanoarchaeia;o__Pacearchaeales;f__GW2011-AR1;g__JAGVXH01;s__
RS_mbin_469	RS_mbin_469_k141_933412_length_4033_cov_14.0000_2	DGC	c-di-GMP	synthesis	d__Bacteria;p__Pseudomonadota;c__Gammaproteobacteria;o__Woeseiales;f__Woeseiaceae;g__JAACFE01;s__
RS_mbin_469	RS_mbin_469_k141_3703881_length_5961_cov_9.0000_6	RpfF	DSF	synthesis	d__Bacteria;p__Pseudomonadota;c__Gammaproteobacteria;o__Woeseiales;f__Woeseiaceae;g__JAACFE01;s__
RS_mbin_469	RS_mbin_469_k141_3036635_length_2376_cov_11.8917_2	DGC	c-di-GMP	synthesis	d__Bacteria;p__Pseudomonadota;c__Gammaproteobacteria;o__Woeseiales;f__Woeseiaceae;g__JAACFE01;s__
RS_mbin_469	RS_mbin_469_k141_6106009_length_10862_cov_16.0000_2	LsrK	AI-2	transport	d__Bacteria;p__Pseudomonadota;c__Gammaproteobacteria;o__Woeseiales;f__Woeseiaceae;g__JAACFE01;s__
RS_mbin_469	RS_mbin_469_k141_3794104_length_8132_cov_8.0000_3	DGC	c-di-GMP	synthesis	d__Bacteria;p__Pseudomonadota;c__Gammaproteobacteria;o__Woeseiales;f__Woeseiaceae;g__JAACFE01;s__
RS_mbin_469	RS_mbin_469_k141_2597771_length_4098_cov_13.4539_1	DGC	c-di-GMP	synthesis	d__Bacteria;p__Pseudomonadota;c__Gammaproteobacteria;o__Woeseiales;f__Woeseiaceae;g__JAACFE01;s__
RS_mbin_469	RS_mbin_469_k141_433197_length_2104_cov_7.2348_2	DGC	c-di-GMP	synthesis	d__Bacteria;p__Pseudomonadota;c__Gammaproteobacteria;o__Woeseiales;f__Woeseiaceae;g__JAACFE01;s__
RS_mbin_469	RS_mbin_469_k141_5209673_length_7226_cov_11.9403_7	DGC	c-di-GMP	synthesis	d__Bacteria;p__Pseudomonadota;c__Gammaproteobacteria;o__Woeseiales;f__Woeseiaceae;g__JAACFE01;s__
RS_mbin_469	RS_mbin_469_k141_6004082_length_5601_cov_11.0000_2	DGC	c-di-GMP	synthesis	d__Bacteria;p__Pseudomonadota;c__Gammaproteobacteria;o__Woeseiales;f__Woeseiaceae;g__JAACFE01;s__
RS_mbin_469	RS_mbin_469_k141_1622359_length_7436_cov_12.0000_3	DGC	c-di-GMP	synthesis	d__Bacteria;p__Pseudomonadota;c__Gammaproteobacteria;o__Woeseiales;f__Woeseiaceae;g__JAACFE01;s__
RS_mbin_469	RS_mbin_469_k141_1515860_length_11842_cov_15.7937_8	DGC	c-di-GMP	synthesis	d__Bacteria;p__Pseudomonadota;c__Gammaproteobacteria;o__Woeseiales;f__Woeseiaceae;g__JAACFE01;s__
RS_mbin_469	RS_mbin_469_k141_2945807_length_6999_cov_10.0000_1	RpfF	DSF	synthesis	d__Bacteria;p__Pseudomonadota;c__Gammaproteobacteria;o__Woeseiales;f__Woeseiaceae;g__JAACFE01;s__
RS_mbin_469	RS_mbin_469_k141_974616_length_14378_cov_10.4011_6	Acylase	AHLs	degradation	d__Bacteria;p__Pseudomonadota;c__Gammaproteobacteria;o__Woeseiales;f__Woeseiaceae;g__JAACFE01;s__
RS_mbin_469	RS_mbin_469_k141_5177320_length_9793_cov_11.0000_1	LsrA	AI-2	transport	d__Bacteria;p__Pseudomonadota;c__Gammaproteobacteria;o__Woeseiales;f__Woeseiaceae;g__JAACFE01;s__
RS_mbin_469	RS_mbin_469_k141_490094_length_3209_cov_9.0000_1	DGC	c-di-GMP	synthesis	d__Bacteria;p__Pseudomonadota;c__Gammaproteobacteria;o__Woeseiales;f__Woeseiaceae;g__JAACFE01;s__
RS_mbin_478	RS_mbin_478_k141_5975389_length_3774_cov_8.0000_3	LsrA	AI-2	transport	d__Bacteria;p__Sumerlaeota;c__Sumerlaeia;o__UBA8349;f__UBA8349;g__;s__
RS_mbin_478	RS_mbin_478_k141_6627855_length_5510_cov_6.0000_2	LsrA	AI-2	transport	d__Bacteria;p__Sumerlaeota;c__Sumerlaeia;o__UBA8349;f__UBA8349;g__;s__
RS_mbin_478	RS_mbin_478_k141_4902701_length_6099_cov_6.0000_2	DGC	c-di-GMP	synthesis	d__Bacteria;p__Sumerlaeota;c__Sumerlaeia;o__UBA8349;f__UBA8349;g__;s__
RS_mbin_478	RS_mbin_478_k141_4254390_length_18830_cov_10.0000_12	DGC	c-di-GMP	synthesis	d__Bacteria;p__Sumerlaeota;c__Sumerlaeia;o__UBA8349;f__UBA8349;g__;s__
RS_mbin_478	RS_mbin_478_k141_6055723_length_2876_cov_7.0000_3	RpfG	DSF	transport	d__Bacteria;p__Sumerlaeota;c__Sumerlaeia;o__UBA8349;f__UBA8349;g__;s__
RS_mbin_478	RS_mbin_478_k141_2110694_length_5331_cov_6.0000_3	Acylase	AHLs	degradation	d__Bacteria;p__Sumerlaeota;c__Sumerlaeia;o__UBA8349;f__UBA8349;g__;s__
RS_mbin_478	RS_mbin_478_k141_25272_length_2606_cov_6.0000_4	LsrG	AI-2	transport	d__Bacteria;p__Sumerlaeota;c__Sumerlaeia;o__UBA8349;f__UBA8349;g__;s__
RS_mbin_478	RS_mbin_478_k141_6134854_length_2083_cov_6.0000_1	DGC	c-di-GMP	synthesis	d__Bacteria;p__Sumerlaeota;c__Sumerlaeia;o__UBA8349;f__UBA8349;g__;s__
RS_mbin_478	RS_mbin_478_k141_462053_length_5930_cov_6.0000_3	LsrA	AI-2	transport	d__Bacteria;p__Sumerlaeota;c__Sumerlaeia;o__UBA8349;f__UBA8349;g__;s__
RS_mbin_478	RS_mbin_478_k141_4902701_length_6099_cov_6.0000_5	LsrA	AI-2	transport	d__Bacteria;p__Sumerlaeota;c__Sumerlaeia;o__UBA8349;f__UBA8349;g__;s__
RS_mbin_478	RS_mbin_478_k141_3719762_length_6626_cov_5.0000_3	RpfG	DSF	transport	d__Bacteria;p__Sumerlaeota;c__Sumerlaeia;o__UBA8349;f__UBA8349;g__;s__
RS_mbin_478	RS_mbin_478_k141_3748168_length_5179_cov_8.0000_1	LsrA	AI-2	transport	d__Bacteria;p__Sumerlaeota;c__Sumerlaeia;o__UBA8349;f__UBA8349;g__;s__
RS_mbin_478	RS_mbin_478_k141_61326_length_2696_cov_7.0000_1	LsrA	AI-2	transport	d__Bacteria;p__Sumerlaeota;c__Sumerlaeia;o__UBA8349;f__UBA8349;g__;s__
RS_mbin_478	RS_mbin_478_k141_5108856_length_4927_cov_8.0000_3	LsrA	AI-2	transport	d__Bacteria;p__Sumerlaeota;c__Sumerlaeia;o__UBA8349;f__UBA8349;g__;s__
RS_mbin_478	RS_mbin_478_k141_3276784_length_7504_cov_8.0000_5	RpfG	DSF	transport	d__Bacteria;p__Sumerlaeota;c__Sumerlaeia;o__UBA8349;f__UBA8349;g__;s__
RS_mbin_478	RS_mbin_478_k141_1623814_length_2711_cov_9.0000_2	DGC	c-di-GMP	synthesis	d__Bacteria;p__Sumerlaeota;c__Sumerlaeia;o__UBA8349;f__UBA8349;g__;s__
RS_mbin_478	RS_mbin_478_k141_1022934_length_12967_cov_8.8846_7	RpfG	DSF	transport	d__Bacteria;p__Sumerlaeota;c__Sumerlaeia;o__UBA8349;f__UBA8349;g__;s__
RS_mbin_478	RS_mbin_478_k141_427285_length_2885_cov_10.0000_2	RpfF	DSF	synthesis	d__Bacteria;p__Sumerlaeota;c__Sumerlaeia;o__UBA8349;f__UBA8349;g__;s__
RS_mbin_49	RS_mbin_49_k141_4205493_length_13795_cov_22.6607_6	DGC	c-di-GMP	synthesis	d__Bacteria;p__Pseudomonadota;c__Gammaproteobacteria;o__Methylococcales;f__Methylomonadaceae;g__QPIN01;s__QPIN01 sp013139755
RS_mbin_49	RS_mbin_49_k141_249724_length_4602_cov_21.6189_2	DGC	c-di-GMP	synthesis	d__Bacteria;p__Pseudomonadota;c__Gammaproteobacteria;o__Methylococcales;f__Methylomonadaceae;g__QPIN01;s__QPIN01 sp013139755
RS_mbin_49	RS_mbin_49_k141_916586_length_10675_cov_15.4930_4	DGC	c-di-GMP	synthesis	d__Bacteria;p__Pseudomonadota;c__Gammaproteobacteria;o__Methylococcales;f__Methylomonadaceae;g__QPIN01;s__QPIN01 sp013139755
RS_mbin_49	RS_mbin_49_k141_774130_length_4578_cov_14.5060_3	DGC	c-di-GMP	synthesis	d__Bacteria;p__Pseudomonadota;c__Gammaproteobacteria;o__Methylococcales;f__Methylomonadaceae;g__QPIN01;s__QPIN01 sp013139755
RS_mbin_49	RS_mbin_49_k141_5087456_length_14499_cov_50.9115_1	CahR	AI-2	acceptation	d__Bacteria;p__Pseudomonadota;c__Gammaproteobacteria;o__Methylococcales;f__Methylomonadaceae;g__QPIN01;s__QPIN01 sp013139755
RS_mbin_49	RS_mbin_49_k141_5087456_length_14499_cov_50.9115_9	DGC	c-di-GMP	synthesis	d__Bacteria;p__Pseudomonadota;c__Gammaproteobacteria;o__Methylococcales;f__Methylomonadaceae;g__QPIN01;s__QPIN01 sp013139755
RS_mbin_49	RS_mbin_49_k141_431955_length_18055_cov_14.4283_1	LuxQ	AI-2	transport	d__Bacteria;p__Pseudomonadota;c__Gammaproteobacteria;o__Methylococcales;f__Methylomonadaceae;g__QPIN01;s__QPIN01 sp013139755
RS_mbin_49	RS_mbin_49_k141_6572737_length_8692_cov_16.0000_4	DGC	c-di-GMP	synthesis	d__Bacteria;p__Pseudomonadota;c__Gammaproteobacteria;o__Methylococcales;f__Methylomonadaceae;g__QPIN01;s__QPIN01 sp013139755
RS_mbin_49	RS_mbin_49_k141_5132574_length_8171_cov_13.1626_4	DGC	c-di-GMP	synthesis	d__Bacteria;p__Pseudomonadota;c__Gammaproteobacteria;o__Methylococcales;f__Methylomonadaceae;g__QPIN01;s__QPIN01 sp013139755
RS_mbin_49	RS_mbin_49_k141_5489914_length_4457_cov_11.0000_4	LsrA	AI-2	transport	d__Bacteria;p__Pseudomonadota;c__Gammaproteobacteria;o__Methylococcales;f__Methylomonadaceae;g__QPIN01;s__QPIN01 sp013139755
RS_mbin_49	RS_mbin_49_k141_5523845_length_15260_cov_36.3890_5	DGC	c-di-GMP	synthesis	d__Bacteria;p__Pseudomonadota;c__Gammaproteobacteria;o__Methylococcales;f__Methylomonadaceae;g__QPIN01;s__QPIN01 sp013139755
RS_mbin_49	RS_mbin_49_k141_387961_length_5473_cov_15.0559_5	LuxQ	AI-2	transport	d__Bacteria;p__Pseudomonadota;c__Gammaproteobacteria;o__Methylococcales;f__Methylomonadaceae;g__QPIN01;s__QPIN01 sp013139755
RS_mbin_49	RS_mbin_49_k141_5696418_length_9220_cov_41.6376_6	LuxQ	AI-2	transport	d__Bacteria;p__Pseudomonadota;c__Gammaproteobacteria;o__Methylococcales;f__Methylomonadaceae;g__QPIN01;s__QPIN01 sp013139755
RS_mbin_49	RS_mbin_49_k141_3643556_length_12853_cov_23.2852_11	DGC	c-di-GMP	synthesis	d__Bacteria;p__Pseudomonadota;c__Gammaproteobacteria;o__Methylococcales;f__Methylomonadaceae;g__QPIN01;s__QPIN01 sp013139755
RS_mbin_49	RS_mbin_49_k141_2341067_length_6733_cov_18.3390_3	LuxQ	AI-2	transport	d__Bacteria;p__Pseudomonadota;c__Gammaproteobacteria;o__Methylococcales;f__Methylomonadaceae;g__QPIN01;s__QPIN01 sp013139755
RS_mbin_49	RS_mbin_49_k141_4566497_length_13810_cov_17.0874_12	RpfG	DSF	transport	d__Bacteria;p__Pseudomonadota;c__Gammaproteobacteria;o__Methylococcales;f__Methylomonadaceae;g__QPIN01;s__QPIN01 sp013139755
RS_mbin_49	RS_mbin_49_k141_3928854_length_4519_cov_12.6656_3	DGC	c-di-GMP	synthesis	d__Bacteria;p__Pseudomonadota;c__Gammaproteobacteria;o__Methylococcales;f__Methylomonadaceae;g__QPIN01;s__QPIN01 sp013139755
RS_mbin_49	RS_mbin_49_k141_1067829_length_11644_cov_15.2276_11	LsrA	AI-2	transport	d__Bacteria;p__Pseudomonadota;c__Gammaproteobacteria;o__Methylococcales;f__Methylomonadaceae;g__QPIN01;s__QPIN01 sp013139755
RS_mbin_49	RS_mbin_49_k141_1764923_length_24489_cov_15.9578_4	DGC	c-di-GMP	synthesis	d__Bacteria;p__Pseudomonadota;c__Gammaproteobacteria;o__Methylococcales;f__Methylomonadaceae;g__QPIN01;s__QPIN01 sp013139755
RS_mbin_49	RS_mbin_49_k141_2858456_length_6731_cov_13.8357_3	RpfG	DSF	transport	d__Bacteria;p__Pseudomonadota;c__Gammaproteobacteria;o__Methylococcales;f__Methylomonadaceae;g__QPIN01;s__QPIN01 sp013139755
RS_mbin_49	RS_mbin_49_k141_2459966_length_5947_cov_14.4631_1	DGC	c-di-GMP	synthesis	d__Bacteria;p__Pseudomonadota;c__Gammaproteobacteria;o__Methylococcales;f__Methylomonadaceae;g__QPIN01;s__QPIN01 sp013139755
RS_mbin_49	RS_mbin_49_k141_2008157_length_8378_cov_18.2745_1	DGC	c-di-GMP	synthesis	d__Bacteria;p__Pseudomonadota;c__Gammaproteobacteria;o__Methylococcales;f__Methylomonadaceae;g__QPIN01;s__QPIN01 sp013139755
RS_mbin_49	RS_mbin_49_k141_755315_length_6271_cov_13.4038_6	DGC	c-di-GMP	synthesis	d__Bacteria;p__Pseudomonadota;c__Gammaproteobacteria;o__Methylococcales;f__Methylomonadaceae;g__QPIN01;s__QPIN01 sp013139755
RS_mbin_49	RS_mbin_49_k141_1641908_length_10456_cov_13.9772_3	Clp	c-di-GMP	Acceptation	d__Bacteria;p__Pseudomonadota;c__Gammaproteobacteria;o__Methylococcales;f__Methylomonadaceae;g__QPIN01;s__QPIN01 sp013139755
RS_mbin_49	RS_mbin_49_k141_5527657_length_6665_cov_11.0000_4	LuxQ	AI-2	transport	d__Bacteria;p__Pseudomonadota;c__Gammaproteobacteria;o__Methylococcales;f__Methylomonadaceae;g__QPIN01;s__QPIN01 sp013139755
RS_mbin_49	RS_mbin_49_k141_5696418_length_9220_cov_41.6376_4	RpfG	DSF	transport	d__Bacteria;p__Pseudomonadota;c__Gammaproteobacteria;o__Methylococcales;f__Methylomonadaceae;g__QPIN01;s__QPIN01 sp013139755
RS_mbin_49	RS_mbin_49_k141_3835323_length_17602_cov_13.1818_2	DGC	c-di-GMP	synthesis	d__Bacteria;p__Pseudomonadota;c__Gammaproteobacteria;o__Methylococcales;f__Methylomonadaceae;g__QPIN01;s__QPIN01 sp013139755
RS_mbin_49	RS_mbin_49_k141_185423_length_3991_cov_18.0000_2	LsrA	AI-2	transport	d__Bacteria;p__Pseudomonadota;c__Gammaproteobacteria;o__Methylococcales;f__Methylomonadaceae;g__QPIN01;s__QPIN01 sp013139755
RS_mbin_49	RS_mbin_49_k141_292072_length_14541_cov_14.8303_7	DGC	c-di-GMP	synthesis	d__Bacteria;p__Pseudomonadota;c__Gammaproteobacteria;o__Methylococcales;f__Methylomonadaceae;g__QPIN01;s__QPIN01 sp013139755
RS_mbin_49	RS_mbin_49_k141_1107742_length_8308_cov_13.9836_5	DGC	c-di-GMP	synthesis	d__Bacteria;p__Pseudomonadota;c__Gammaproteobacteria;o__Methylococcales;f__Methylomonadaceae;g__QPIN01;s__QPIN01 sp013139755
RS_mbin_49	RS_mbin_49_k141_2714645_length_5692_cov_13.6930_4	DGC	c-di-GMP	synthesis	d__Bacteria;p__Pseudomonadota;c__Gammaproteobacteria;o__Methylococcales;f__Methylomonadaceae;g__QPIN01;s__QPIN01 sp013139755
RS_mbin_49	RS_mbin_49_k141_2230528_length_4740_cov_15.0000_6	DGC	c-di-GMP	synthesis	d__Bacteria;p__Pseudomonadota;c__Gammaproteobacteria;o__Methylococcales;f__Methylomonadaceae;g__QPIN01;s__QPIN01 sp013139755
RS_mbin_49	RS_mbin_49_k141_1671831_length_12469_cov_13.6085_2	PhnA	PQS	synthesis	d__Bacteria;p__Pseudomonadota;c__Gammaproteobacteria;o__Methylococcales;f__Methylomonadaceae;g__QPIN01;s__QPIN01 sp013139755
RS_mbin_49	RS_mbin_49_k141_3643556_length_12853_cov_23.2852_10	DGC	c-di-GMP	synthesis	d__Bacteria;p__Pseudomonadota;c__Gammaproteobacteria;o__Methylococcales;f__Methylomonadaceae;g__QPIN01;s__QPIN01 sp013139755
RS_mbin_49	RS_mbin_49_k141_2715193_length_4287_cov_13.0000_3	DGC	c-di-GMP	synthesis	d__Bacteria;p__Pseudomonadota;c__Gammaproteobacteria;o__Methylococcales;f__Methylomonadaceae;g__QPIN01;s__QPIN01 sp013139755
RS_mbin_49	RS_mbin_49_k141_3777841_length_4617_cov_10.9446_3	RpfG	DSF	transport	d__Bacteria;p__Pseudomonadota;c__Gammaproteobacteria;o__Methylococcales;f__Methylomonadaceae;g__QPIN01;s__QPIN01 sp013139755
RS_mbin_49	RS_mbin_49_k141_3612167_length_5420_cov_21.4111_4	LuxQ	AI-2	transport	d__Bacteria;p__Pseudomonadota;c__Gammaproteobacteria;o__Methylococcales;f__Methylomonadaceae;g__QPIN01;s__QPIN01 sp013139755
RS_mbin_49	RS_mbin_49_k141_3391851_length_3542_cov_14.0000_3	LuxQ	AI-2	transport	d__Bacteria;p__Pseudomonadota;c__Gammaproteobacteria;o__Methylococcales;f__Methylomonadaceae;g__QPIN01;s__QPIN01 sp013139755
RS_mbin_49	RS_mbin_49_k141_3370390_length_5310_cov_13.0000_1	LuxQ	AI-2	transport	d__Bacteria;p__Pseudomonadota;c__Gammaproteobacteria;o__Methylococcales;f__Methylomonadaceae;g__QPIN01;s__QPIN01 sp013139755
RS_mbin_49	RS_mbin_49_k141_1067829_length_11644_cov_15.2276_1	RpfG	DSF	transport	d__Bacteria;p__Pseudomonadota;c__Gammaproteobacteria;o__Methylococcales;f__Methylomonadaceae;g__QPIN01;s__QPIN01 sp013139755
RS_mbin_49	RS_mbin_49_k141_3776387_length_6003_cov_16.0937_1	DGC	c-di-GMP	synthesis	d__Bacteria;p__Pseudomonadota;c__Gammaproteobacteria;o__Methylococcales;f__Methylomonadaceae;g__QPIN01;s__QPIN01 sp013139755
RS_mbin_49	RS_mbin_49_k141_1419646_length_13881_cov_14.7377_2	DGC	c-di-GMP	synthesis	d__Bacteria;p__Pseudomonadota;c__Gammaproteobacteria;o__Methylococcales;f__Methylomonadaceae;g__QPIN01;s__QPIN01 sp013139755
RS_mbin_49	RS_mbin_49_k141_3236516_length_5071_cov_16.0582_2	DGC	c-di-GMP	synthesis	d__Bacteria;p__Pseudomonadota;c__Gammaproteobacteria;o__Methylococcales;f__Methylomonadaceae;g__QPIN01;s__QPIN01 sp013139755
RS_mbin_49	RS_mbin_49_k141_2715193_length_4287_cov_13.0000_2	DGC	c-di-GMP	synthesis	d__Bacteria;p__Pseudomonadota;c__Gammaproteobacteria;o__Methylococcales;f__Methylomonadaceae;g__QPIN01;s__QPIN01 sp013139755
RS_mbin_49	RS_mbin_49_k141_3248844_length_8395_cov_13.3528_1	DGC	c-di-GMP	synthesis	d__Bacteria;p__Pseudomonadota;c__Gammaproteobacteria;o__Methylococcales;f__Methylomonadaceae;g__QPIN01;s__QPIN01 sp013139755
RS_mbin_493	RS_mbin_493_k141_454462_length_26697_cov_10.0000_8	LsrA	AI-2	transport	d__Bacteria;p__Patescibacteria;c__ABY1;o__JAACEG01;f__JAACEG01;g__JAGLTA01;s__JAGLTA01 sp023142625
RS_mbin_493	RS_mbin_493_k141_5895181_length_14349_cov_9.9524_8	LsrA	AI-2	transport	d__Bacteria;p__Patescibacteria;c__ABY1;o__JAACEG01;f__JAACEG01;g__JAGLTA01;s__JAGLTA01 sp023142625
RS_mbin_495	RS_mbin_495_k141_3351732_length_75981_cov_17.0241_64	RpfG	DSF	transport	d__Bacteria;p__Omnitrophota;c__Koll11;o__Zapsychrales;f__JANLHA01;g__JAGLHE01;s__JAGLHE01 sp023143685
RS_mbin_495	RS_mbin_495_k141_1958940_length_46564_cov_17.4797_21	RpfG	DSF	transport	d__Bacteria;p__Omnitrophota;c__Koll11;o__Zapsychrales;f__JANLHA01;g__JAGLHE01;s__JAGLHE01 sp023143685
RS_mbin_495	RS_mbin_495_k141_5663268_length_45217_cov_17.3063_8	LuxQ	AI-2	transport	d__Bacteria;p__Omnitrophota;c__Koll11;o__Zapsychrales;f__JANLHA01;g__JAGLHE01;s__JAGLHE01 sp023143685
RS_mbin_495	RS_mbin_495_k141_3234509_length_53113_cov_17.2644_49	RpfG	DSF	transport	d__Bacteria;p__Omnitrophota;c__Koll11;o__Zapsychrales;f__JANLHA01;g__JAGLHE01;s__JAGLHE01 sp023143685
RS_mbin_495	RS_mbin_495_k141_802800_length_9489_cov_17.2789_9	DGC	c-di-GMP	synthesis	d__Bacteria;p__Omnitrophota;c__Koll11;o__Zapsychrales;f__JANLHA01;g__JAGLHE01;s__JAGLHE01 sp023143685
RS_mbin_495	RS_mbin_495_k141_1444441_length_61405_cov_17.5170_1	LuxQ	AI-2	transport	d__Bacteria;p__Omnitrophota;c__Koll11;o__Zapsychrales;f__JANLHA01;g__JAGLHE01;s__JAGLHE01 sp023143685
RS_mbin_495	RS_mbin_495_k141_5200470_length_19722_cov_14.6130_6	RpfG	DSF	transport	d__Bacteria;p__Omnitrophota;c__Koll11;o__Zapsychrales;f__JANLHA01;g__JAGLHE01;s__JAGLHE01 sp023143685
RS_mbin_495	RS_mbin_495_k141_1444441_length_61405_cov_17.5170_32	LsrA	AI-2	transport	d__Bacteria;p__Omnitrophota;c__Koll11;o__Zapsychrales;f__JANLHA01;g__JAGLHE01;s__JAGLHE01 sp023143685
RS_mbin_495	RS_mbin_495_k141_3016609_length_38283_cov_18.1500_22	DGC	c-di-GMP	synthesis	d__Bacteria;p__Omnitrophota;c__Koll11;o__Zapsychrales;f__JANLHA01;g__JAGLHE01;s__JAGLHE01 sp023143685
RS_mbin_495	RS_mbin_495_k141_5399895_length_16812_cov_16.1302_6	RpfG	DSF	transport	d__Bacteria;p__Omnitrophota;c__Koll11;o__Zapsychrales;f__JANLHA01;g__JAGLHE01;s__JAGLHE01 sp023143685
RS_mbin_495	RS_mbin_495_k141_5722523_length_30007_cov_15.6654_13	LuxQ	AI-2	transport	d__Bacteria;p__Omnitrophota;c__Koll11;o__Zapsychrales;f__JANLHA01;g__JAGLHE01;s__JAGLHE01 sp023143685
RS_mbin_495	RS_mbin_495_k141_3332225_length_25196_cov_17.6686_14	RpfC	DSF	acceptation	d__Bacteria;p__Omnitrophota;c__Koll11;o__Zapsychrales;f__JANLHA01;g__JAGLHE01;s__JAGLHE01 sp023143685
RS_mbin_495	RS_mbin_495_k141_767227_length_51110_cov_17.7461_41	LuxQ	AI-2	transport	d__Bacteria;p__Omnitrophota;c__Koll11;o__Zapsychrales;f__JANLHA01;g__JAGLHE01;s__JAGLHE01 sp023143685
RS_mbin_495	RS_mbin_495_k141_5780124_length_25109_cov_17.0000_2	DGC	c-di-GMP	synthesis	d__Bacteria;p__Omnitrophota;c__Koll11;o__Zapsychrales;f__JANLHA01;g__JAGLHE01;s__JAGLHE01 sp023143685
RS_mbin_495	RS_mbin_495_k141_3332225_length_25196_cov_17.6686_12	RpfC	DSF	acceptation	d__Bacteria;p__Omnitrophota;c__Koll11;o__Zapsychrales;f__JANLHA01;g__JAGLHE01;s__JAGLHE01 sp023143685
RS_mbin_496	RS_mbin_496_k141_5463300_length_7816_cov_31.9730_3	LsrA	AI-2	transport	d__Archaea;p__Halobacteriota;c__Methanosarcinia;o__Methanosarcinales;f__Methanocomedenaceae;g__QBUR01;s__QBUR01 sp023136155
RS_mbin_499	RS_mbin_499_k141_1573148_length_7034_cov_11.6792_3	RpfG	DSF	transport	d__Bacteria;p__Chloroflexota;c__Dehalococcoidia;o__Dehalococcoidales;f__ARS1013;g__;s__
RS_mbin_499	RS_mbin_499_k141_1749339_length_3896_cov_11.1563_1	LsrA	AI-2	transport	d__Bacteria;p__Chloroflexota;c__Dehalococcoidia;o__Dehalococcoidales;f__ARS1013;g__;s__
RS_mbin_500	RS_mbin_500_k141_4167779_length_11302_cov_10.0000_2	RpfG	DSF	transport	d__Bacteria;p__Bacillota;c__Bacilli;o__Izemoplasmatales;f__Izemoplasmataceae;g__JAFGXW01;s__
RS_mbin_500	RS_mbin_500_k141_925912_length_4827_cov_14.0000_1	DGC	c-di-GMP	synthesis	d__Bacteria;p__Bacillota;c__Bacilli;o__Izemoplasmatales;f__Izemoplasmataceae;g__JAFGXW01;s__
RS_mbin_500	RS_mbin_500_k141_1480089_length_4063_cov_24.0000_3	DGC	c-di-GMP	synthesis	d__Bacteria;p__Bacillota;c__Bacilli;o__Izemoplasmatales;f__Izemoplasmataceae;g__JAFGXW01;s__
RS_mbin_500	RS_mbin_500_k141_4167779_length_11302_cov_10.0000_9	DGC	c-di-GMP	synthesis	d__Bacteria;p__Bacillota;c__Bacilli;o__Izemoplasmatales;f__Izemoplasmataceae;g__JAFGXW01;s__
RS_mbin_500	RS_mbin_500_k141_1469826_length_17932_cov_31.9087_1	DGC	c-di-GMP	synthesis	d__Bacteria;p__Bacillota;c__Bacilli;o__Izemoplasmatales;f__Izemoplasmataceae;g__JAFGXW01;s__
RS_mbin_500	RS_mbin_500_k141_2966424_length_5735_cov_21.4825_4	DGC	c-di-GMP	synthesis	d__Bacteria;p__Bacillota;c__Bacilli;o__Izemoplasmatales;f__Izemoplasmataceae;g__JAFGXW01;s__
RS_mbin_500	RS_mbin_500_k141_2867322_length_2997_cov_15.8845_1	RpfG	DSF	transport	d__Bacteria;p__Bacillota;c__Bacilli;o__Izemoplasmatales;f__Izemoplasmataceae;g__JAFGXW01;s__
RS_mbin_500	RS_mbin_500_k141_3480078_length_16114_cov_15.0000_5	LsrA	AI-2	transport	d__Bacteria;p__Bacillota;c__Bacilli;o__Izemoplasmatales;f__Izemoplasmataceae;g__JAFGXW01;s__
RS_mbin_500	RS_mbin_500_k141_1824625_length_15187_cov_21.0868_13	LsrA	AI-2	transport	d__Bacteria;p__Bacillota;c__Bacilli;o__Izemoplasmatales;f__Izemoplasmataceae;g__JAFGXW01;s__
RS_mbin_500	RS_mbin_500_k141_3153563_length_4277_cov_22.0000_1	RpfG	DSF	transport	d__Bacteria;p__Bacillota;c__Bacilli;o__Izemoplasmatales;f__Izemoplasmataceae;g__JAFGXW01;s__
RS_mbin_503	RS_mbin_503_k141_1041256_length_11035_cov_19.3339_9	LsrA	AI-2	transport	d__Bacteria;p__Gemmatimonadota;c__Gemmatimonadetes;o__JACCXV01;f__JAHWKZ01;g__;s__
RS_mbin_503	RS_mbin_503_k141_840942_length_3222_cov_8.1162_3	RpfF	DSF	synthesis	d__Bacteria;p__Gemmatimonadota;c__Gemmatimonadetes;o__JACCXV01;f__JAHWKZ01;g__;s__
RS_mbin_503	RS_mbin_503_k141_4391736_length_14360_cov_11.4725_9	RpfF	DSF	synthesis	d__Bacteria;p__Gemmatimonadota;c__Gemmatimonadetes;o__JACCXV01;f__JAHWKZ01;g__;s__
RS_mbin_503	RS_mbin_503_k141_2022255_length_12619_cov_123.7079_6	LsrA	AI-2	transport	d__Bacteria;p__Gemmatimonadota;c__Gemmatimonadetes;o__JACCXV01;f__JAHWKZ01;g__;s__
RS_mbin_503	RS_mbin_503_k141_2014141_length_3711_cov_6.0000_3	LsrA	AI-2	transport	d__Bacteria;p__Gemmatimonadota;c__Gemmatimonadetes;o__JACCXV01;f__JAHWKZ01;g__;s__
RS_mbin_503	RS_mbin_503_k141_1203660_length_6412_cov_7.9051_1	DGC	c-di-GMP	synthesis	d__Bacteria;p__Gemmatimonadota;c__Gemmatimonadetes;o__JACCXV01;f__JAHWKZ01;g__;s__
RS_mbin_503	RS_mbin_503_k141_3211732_length_10267_cov_8.0000_1	RpfF	DSF	synthesis	d__Bacteria;p__Gemmatimonadota;c__Gemmatimonadetes;o__JACCXV01;f__JAHWKZ01;g__;s__
RS_mbin_503	RS_mbin_503_k141_4683950_length_5943_cov_6.0000_4	RpfG	DSF	transport	d__Bacteria;p__Gemmatimonadota;c__Gemmatimonadetes;o__JACCXV01;f__JAHWKZ01;g__;s__
RS_mbin_503	RS_mbin_503_k141_4558638_length_10193_cov_9.0000_8	RpfF	DSF	synthesis	d__Bacteria;p__Gemmatimonadota;c__Gemmatimonadetes;o__JACCXV01;f__JAHWKZ01;g__;s__
RS_mbin_503	RS_mbin_503_k141_40211_length_4829_cov_7.0000_6	RpfF	DSF	synthesis	d__Bacteria;p__Gemmatimonadota;c__Gemmatimonadetes;o__JACCXV01;f__JAHWKZ01;g__;s__
RS_mbin_503	RS_mbin_503_k141_6054474_length_10646_cov_8.0000_8	LsrA	AI-2	transport	d__Bacteria;p__Gemmatimonadota;c__Gemmatimonadetes;o__JACCXV01;f__JAHWKZ01;g__;s__
RS_mbin_504	RS_mbin_504_k141_1128758_length_5188_cov_12.7248_1	LuxQ	AI-2	transport	d__Bacteria;p__Desulfobacterota_E;c__Anaeroferrophillalia;o__Anaeroferrophillales;f__Tharpellaceae;g__Tharpella;s__
RS_mbin_504	RS_mbin_504_k141_2865107_length_8002_cov_12.0000_3	LuxQ	AI-2	transport	d__Bacteria;p__Desulfobacterota_E;c__Anaeroferrophillalia;o__Anaeroferrophillales;f__Tharpellaceae;g__Tharpella;s__
RS_mbin_504	RS_mbin_504_k141_1678259_length_7975_cov_9.4177_7	LsrA	AI-2	transport	d__Bacteria;p__Desulfobacterota_E;c__Anaeroferrophillalia;o__Anaeroferrophillales;f__Tharpellaceae;g__Tharpella;s__
RS_mbin_504	RS_mbin_504_k141_1688120_length_30599_cov_8.9898_16	LsrA	AI-2	transport	d__Bacteria;p__Desulfobacterota_E;c__Anaeroferrophillalia;o__Anaeroferrophillales;f__Tharpellaceae;g__Tharpella;s__
RS_mbin_504	RS_mbin_504_k141_241327_length_13370_cov_10.0000_6	DGC	c-di-GMP	synthesis	d__Bacteria;p__Desulfobacterota_E;c__Anaeroferrophillalia;o__Anaeroferrophillales;f__Tharpellaceae;g__Tharpella;s__
RS_mbin_504	RS_mbin_504_k141_881273_length_19201_cov_10.0000_9	DGC	c-di-GMP	synthesis	d__Bacteria;p__Desulfobacterota_E;c__Anaeroferrophillalia;o__Anaeroferrophillales;f__Tharpellaceae;g__Tharpella;s__
RS_mbin_504	RS_mbin_504_k141_2866741_length_15512_cov_8.0000_9	LuxQ	AI-2	transport	d__Bacteria;p__Desulfobacterota_E;c__Anaeroferrophillalia;o__Anaeroferrophillales;f__Tharpellaceae;g__Tharpella;s__
RS_mbin_504	RS_mbin_504_k141_4990773_length_19226_cov_11.0000_12	RpfF	DSF	synthesis	d__Bacteria;p__Desulfobacterota_E;c__Anaeroferrophillalia;o__Anaeroferrophillales;f__Tharpellaceae;g__Tharpella;s__
RS_mbin_504	RS_mbin_504_k141_1284414_length_13765_cov_10.0000_8	DGC	c-di-GMP	synthesis	d__Bacteria;p__Desulfobacterota_E;c__Anaeroferrophillalia;o__Anaeroferrophillales;f__Tharpellaceae;g__Tharpella;s__
RS_mbin_504	RS_mbin_504_k141_1688120_length_30599_cov_8.9898_18	RpfF	DSF	synthesis	d__Bacteria;p__Desulfobacterota_E;c__Anaeroferrophillalia;o__Anaeroferrophillales;f__Tharpellaceae;g__Tharpella;s__
RS_mbin_504	RS_mbin_504_k141_881273_length_19201_cov_10.0000_7	DGC	c-di-GMP	synthesis	d__Bacteria;p__Desulfobacterota_E;c__Anaeroferrophillalia;o__Anaeroferrophillales;f__Tharpellaceae;g__Tharpella;s__
RS_mbin_504	RS_mbin_504_k141_849311_length_12990_cov_11.0000_13	RpfG	DSF	transport	d__Bacteria;p__Desulfobacterota_E;c__Anaeroferrophillalia;o__Anaeroferrophillales;f__Tharpellaceae;g__Tharpella;s__
RS_mbin_504	RS_mbin_504_k141_663849_length_22342_cov_16.0000_3	RpfF	DSF	synthesis	d__Bacteria;p__Desulfobacterota_E;c__Anaeroferrophillalia;o__Anaeroferrophillales;f__Tharpellaceae;g__Tharpella;s__
RS_mbin_504	RS_mbin_504_k141_2244664_length_26569_cov_13.0747_21	DGC	c-di-GMP	synthesis	d__Bacteria;p__Desulfobacterota_E;c__Anaeroferrophillalia;o__Anaeroferrophillales;f__Tharpellaceae;g__Tharpella;s__
RS_mbin_505	RS_mbin_505_k141_151361_length_17913_cov_8.0000_3	LsrA	AI-2	transport	d__Bacteria;p__Chlamydiota;c__Chlamydiia;o__Chlamydiales;f__JAJFMF01;g__;s__
RS_mbin_505	RS_mbin_505_k141_5567515_length_26745_cov_8.0000_26	PhnA	PQS	synthesis	d__Bacteria;p__Chlamydiota;c__Chlamydiia;o__Chlamydiales;f__JAJFMF01;g__;s__
RS_mbin_509	RS_mbin_509_k141_1975671_length_6297_cov_13.8090_7	RpfF	DSF	synthesis	d__Archaea;p__Thermoproteota;c__Bathyarchaeia;o__B26-1;f__SOJC01;g__SOJC01;s__
RS_mbin_509	RS_mbin_509_k141_5174468_length_10399_cov_14.6500_2	RpfF	DSF	synthesis	d__Archaea;p__Thermoproteota;c__Bathyarchaeia;o__B26-1;f__SOJC01;g__SOJC01;s__
RS_mbin_514	RS_mbin_514_k141_3178289_length_103031_cov_51.0213_46	LsrA	AI-2	transport	d__Archaea;p__Nanoarchaeota;c__Nanoarchaeia;o__Pacearchaeales;f__GW2011-AR1;g__JAGVXH01;s__JAGVXH01 sp023136775
RS_mbin_514	RS_mbin_514_k141_3178289_length_103031_cov_51.0213_96	Lactonase	AHLs	degradation	d__Archaea;p__Nanoarchaeota;c__Nanoarchaeia;o__Pacearchaeales;f__GW2011-AR1;g__JAGVXH01;s__JAGVXH01 sp023136775
RS_mbin_522	RS_mbin_522_k141_5500769_length_62326_cov_14.1018_32	DGC	c-di-GMP	synthesis	d__Bacteria;p__Patescibacteria;c__Paceibacteria;o__UBA9983_A;f__UBA12079;g__JAHITU01;s__JAHITU01 sp023135835
RS_mbin_523	RS_mbin_523_k141_2104377_length_9873_cov_12.0000_9	RpfG	DSF	transport	d__Bacteria;p__Desulfobacterota;c__Desulfobacteria;o__C00003060;f__C00003060;g__JAFGFW01;s__
RS_mbin_523	RS_mbin_523_k141_3523189_length_2907_cov_10.0000_1	RpfF	DSF	synthesis	d__Bacteria;p__Desulfobacterota;c__Desulfobacteria;o__C00003060;f__C00003060;g__JAFGFW01;s__
RS_mbin_523	RS_mbin_523_k141_426661_length_5019_cov_16.8928_2	DGC	c-di-GMP	synthesis	d__Bacteria;p__Desulfobacterota;c__Desulfobacteria;o__C00003060;f__C00003060;g__JAFGFW01;s__
RS_mbin_523	RS_mbin_523_k141_1702668_length_3323_cov_12.0000_4	RpfG	DSF	transport	d__Bacteria;p__Desulfobacterota;c__Desulfobacteria;o__C00003060;f__C00003060;g__JAFGFW01;s__
RS_mbin_523	RS_mbin_523_k141_4696877_length_4229_cov_12.0000_4	LsrA	AI-2	transport	d__Bacteria;p__Desulfobacterota;c__Desulfobacteria;o__C00003060;f__C00003060;g__JAFGFW01;s__
RS_mbin_527	RS_mbin_527_k141_1041211_length_6363_cov_8.9717_2	DGC	c-di-GMP	synthesis	d__Bacteria;p__Pseudomonadota;c__Alphaproteobacteria;o__Sphingomonadales;f__Emcibacteraceae;g__Paremcibacter;s__Paremcibacter sp023142175
RS_mbin_527	RS_mbin_527_k141_2992484_length_4406_cov_9.0000_4	RpfF	DSF	synthesis	d__Bacteria;p__Pseudomonadota;c__Alphaproteobacteria;o__Sphingomonadales;f__Emcibacteraceae;g__Paremcibacter;s__Paremcibacter sp023142175
RS_mbin_527	RS_mbin_527_k141_2432620_length_23417_cov_9.0000_22	DGC	c-di-GMP	synthesis	d__Bacteria;p__Pseudomonadota;c__Alphaproteobacteria;o__Sphingomonadales;f__Emcibacteraceae;g__Paremcibacter;s__Paremcibacter sp023142175
RS_mbin_527	RS_mbin_527_k141_3499967_length_7741_cov_7.0000_7	LsrK	AI-2	transport	d__Bacteria;p__Pseudomonadota;c__Alphaproteobacteria;o__Sphingomonadales;f__Emcibacteraceae;g__Paremcibacter;s__Paremcibacter sp023142175
RS_mbin_527	RS_mbin_527_k141_1864480_length_7343_cov_8.0000_6	RpfF	DSF	synthesis	d__Bacteria;p__Pseudomonadota;c__Alphaproteobacteria;o__Sphingomonadales;f__Emcibacteraceae;g__Paremcibacter;s__Paremcibacter sp023142175
RS_mbin_527	RS_mbin_527_k141_3656922_length_24363_cov_9.0000_5	PqsA	PQS	synthesis	d__Bacteria;p__Pseudomonadota;c__Alphaproteobacteria;o__Sphingomonadales;f__Emcibacteraceae;g__Paremcibacter;s__Paremcibacter sp023142175
RS_mbin_527	RS_mbin_527_k141_3041066_length_12420_cov_9.0000_16	RpfF	DSF	synthesis	d__Bacteria;p__Pseudomonadota;c__Alphaproteobacteria;o__Sphingomonadales;f__Emcibacteraceae;g__Paremcibacter;s__Paremcibacter sp023142175
RS_mbin_527	RS_mbin_527_k141_5799062_length_10951_cov_9.0000_9	PDE	c-di-GMP	degradation	d__Bacteria;p__Pseudomonadota;c__Alphaproteobacteria;o__Sphingomonadales;f__Emcibacteraceae;g__Paremcibacter;s__Paremcibacter sp023142175
RS_mbin_527	RS_mbin_527_k141_3311069_length_5967_cov_9.0000_4	DGC	c-di-GMP	synthesis	d__Bacteria;p__Pseudomonadota;c__Alphaproteobacteria;o__Sphingomonadales;f__Emcibacteraceae;g__Paremcibacter;s__Paremcibacter sp023142175
RS_mbin_527	RS_mbin_527_k141_2013599_length_21969_cov_9.9946_11	DGC	c-di-GMP	synthesis	d__Bacteria;p__Pseudomonadota;c__Alphaproteobacteria;o__Sphingomonadales;f__Emcibacteraceae;g__Paremcibacter;s__Paremcibacter sp023142175
RS_mbin_527	RS_mbin_527_k141_4327696_length_25446_cov_11.0525_25	RpfF	DSF	synthesis	d__Bacteria;p__Pseudomonadota;c__Alphaproteobacteria;o__Sphingomonadales;f__Emcibacteraceae;g__Paremcibacter;s__Paremcibacter sp023142175
RS_mbin_527	RS_mbin_527_k141_3656922_length_24363_cov_9.0000_13	RpfF	DSF	synthesis	d__Bacteria;p__Pseudomonadota;c__Alphaproteobacteria;o__Sphingomonadales;f__Emcibacteraceae;g__Paremcibacter;s__Paremcibacter sp023142175
RS_mbin_527	RS_mbin_527_k141_6347273_length_2672_cov_7.0000_1	PhnA	PQS	synthesis	d__Bacteria;p__Pseudomonadota;c__Alphaproteobacteria;o__Sphingomonadales;f__Emcibacteraceae;g__Paremcibacter;s__Paremcibacter sp023142175
RS_mbin_527	RS_mbin_527_k141_2148375_length_5658_cov_11.0000_1	DGC	c-di-GMP	synthesis	d__Bacteria;p__Pseudomonadota;c__Alphaproteobacteria;o__Sphingomonadales;f__Emcibacteraceae;g__Paremcibacter;s__Paremcibacter sp023142175
RS_mbin_527	RS_mbin_527_k141_5675741_length_17856_cov_9.0000_18	Acylase	AHLs	degradation	d__Bacteria;p__Pseudomonadota;c__Alphaproteobacteria;o__Sphingomonadales;f__Emcibacteraceae;g__Paremcibacter;s__Paremcibacter sp023142175
RS_mbin_527	RS_mbin_527_k141_472388_length_16504_cov_9.9439_7	RpfF	DSF	synthesis	d__Bacteria;p__Pseudomonadota;c__Alphaproteobacteria;o__Sphingomonadales;f__Emcibacteraceae;g__Paremcibacter;s__Paremcibacter sp023142175
RS_mbin_527	RS_mbin_527_k141_2666602_length_11892_cov_8.0000_8	LsrA	AI-2	transport	d__Bacteria;p__Pseudomonadota;c__Alphaproteobacteria;o__Sphingomonadales;f__Emcibacteraceae;g__Paremcibacter;s__Paremcibacter sp023142175
RS_mbin_529	RS_mbin_529_k141_1184616_length_10702_cov_9.0000_4	RpfG	DSF	transport	d__Bacteria;p__Planctomycetota;c__Phycisphaerae;o__Sedimentisphaerales;f__Anaerohalosphaeraceae;g__Anaerohalosphaera;s__
RS_mbin_529	RS_mbin_529_k141_3542335_length_10540_cov_11.0000_4	DGC	c-di-GMP	synthesis	d__Bacteria;p__Planctomycetota;c__Phycisphaerae;o__Sedimentisphaerales;f__Anaerohalosphaeraceae;g__Anaerohalosphaera;s__
RS_mbin_529	RS_mbin_529_k141_4796813_length_2362_cov_8.0000_1	DGC	c-di-GMP	synthesis	d__Bacteria;p__Planctomycetota;c__Phycisphaerae;o__Sedimentisphaerales;f__Anaerohalosphaeraceae;g__Anaerohalosphaera;s__
RS_mbin_529	RS_mbin_529_k141_5061458_length_20074_cov_8.0150_9	HdtS	AHLs	synthesis	d__Bacteria;p__Planctomycetota;c__Phycisphaerae;o__Sedimentisphaerales;f__Anaerohalosphaeraceae;g__Anaerohalosphaera;s__
RS_mbin_529	RS_mbin_529_k141_1577108_length_8897_cov_7.9838_5	LuxQ	AI-2	transport	d__Bacteria;p__Planctomycetota;c__Phycisphaerae;o__Sedimentisphaerales;f__Anaerohalosphaeraceae;g__Anaerohalosphaera;s__
RS_mbin_529	RS_mbin_529_k141_3942584_length_22118_cov_10.0000_6	LuxQ	AI-2	transport	d__Bacteria;p__Planctomycetota;c__Phycisphaerae;o__Sedimentisphaerales;f__Anaerohalosphaeraceae;g__Anaerohalosphaera;s__
RS_mbin_529	RS_mbin_529_k141_2749952_length_3484_cov_8.0000_1	LsrA	AI-2	transport	d__Bacteria;p__Planctomycetota;c__Phycisphaerae;o__Sedimentisphaerales;f__Anaerohalosphaeraceae;g__Anaerohalosphaera;s__
RS_mbin_529	RS_mbin_529_k141_515844_length_11026_cov_7.9923_6	LuxQ	AI-2	transport	d__Bacteria;p__Planctomycetota;c__Phycisphaerae;o__Sedimentisphaerales;f__Anaerohalosphaeraceae;g__Anaerohalosphaera;s__
RS_mbin_529	RS_mbin_529_k141_2192700_length_5259_cov_8.0000_1	LuxQ	AI-2	transport	d__Bacteria;p__Planctomycetota;c__Phycisphaerae;o__Sedimentisphaerales;f__Anaerohalosphaeraceae;g__Anaerohalosphaera;s__
RS_mbin_529	RS_mbin_529_k141_6195998_length_2637_cov_7.0000_1	LsrA	AI-2	transport	d__Bacteria;p__Planctomycetota;c__Phycisphaerae;o__Sedimentisphaerales;f__Anaerohalosphaeraceae;g__Anaerohalosphaera;s__
RS_mbin_530	RS_mbin_530_k141_6130167_length_20942_cov_9.0140_22	DGC	c-di-GMP	synthesis	d__Bacteria;p__Omnitrophota;c__Koll11;o__Duberdicusellales;f__4484-171;g__JAGLSH01;s__JAGLSH01 sp023135855
RS_mbin_530	RS_mbin_530_k141_3697828_length_5982_cov_9.0000_4	LuxQ	AI-2	transport	d__Bacteria;p__Omnitrophota;c__Koll11;o__Duberdicusellales;f__4484-171;g__JAGLSH01;s__JAGLSH01 sp023135855
RS_mbin_530	RS_mbin_530_k141_3298510_length_7243_cov_7.0000_1	LsrA	AI-2	transport	d__Bacteria;p__Omnitrophota;c__Koll11;o__Duberdicusellales;f__4484-171;g__JAGLSH01;s__JAGLSH01 sp023135855
RS_mbin_530	RS_mbin_530_k141_3553375_length_15716_cov_9.0000_9	LsrA	AI-2	transport	d__Bacteria;p__Omnitrophota;c__Koll11;o__Duberdicusellales;f__4484-171;g__JAGLSH01;s__JAGLSH01 sp023135855
RS_mbin_530	RS_mbin_530_k141_2644870_length_26381_cov_8.0000_19	RpfG	DSF	transport	d__Bacteria;p__Omnitrophota;c__Koll11;o__Duberdicusellales;f__4484-171;g__JAGLSH01;s__JAGLSH01 sp023135855
RS_mbin_530	RS_mbin_530_k141_665988_length_21662_cov_11.0000_3	DGC	c-di-GMP	synthesis	d__Bacteria;p__Omnitrophota;c__Koll11;o__Duberdicusellales;f__4484-171;g__JAGLSH01;s__JAGLSH01 sp023135855
RS_mbin_530	RS_mbin_530_k141_3857519_length_2371_cov_9.0000_4	RpfG	DSF	transport	d__Bacteria;p__Omnitrophota;c__Koll11;o__Duberdicusellales;f__4484-171;g__JAGLSH01;s__JAGLSH01 sp023135855
RS_mbin_530	RS_mbin_530_k141_1436508_length_3734_cov_9.0000_2	DGC	c-di-GMP	synthesis	d__Bacteria;p__Omnitrophota;c__Koll11;o__Duberdicusellales;f__4484-171;g__JAGLSH01;s__JAGLSH01 sp023135855
RS_mbin_530	RS_mbin_530_k141_3913397_length_11529_cov_11.0000_8	RpfG	DSF	transport	d__Bacteria;p__Omnitrophota;c__Koll11;o__Duberdicusellales;f__4484-171;g__JAGLSH01;s__JAGLSH01 sp023135855
RS_mbin_532	RS_mbin_532_k141_1722036_length_8224_cov_15.4085_7	DGC	c-di-GMP	synthesis	d__Bacteria;p__Omnitrophota;c__Koll11;o__Zapsychrales;f__JANLHA01;g__JAGLNJ01;s__JAGLNJ01 sp023139575
RS_mbin_532	RS_mbin_532_k141_2958336_length_43841_cov_16.6879_38	RpfG	DSF	transport	d__Bacteria;p__Omnitrophota;c__Koll11;o__Zapsychrales;f__JANLHA01;g__JAGLNJ01;s__JAGLNJ01 sp023139575
RS_mbin_532	RS_mbin_532_k141_31023_length_102365_cov_13.5756_30	LsrA	AI-2	transport	d__Bacteria;p__Omnitrophota;c__Koll11;o__Zapsychrales;f__JANLHA01;g__JAGLNJ01;s__JAGLNJ01 sp023139575
RS_mbin_532	RS_mbin_532_k141_3694837_length_84443_cov_13.3661_22	DGC	c-di-GMP	synthesis	d__Bacteria;p__Omnitrophota;c__Koll11;o__Zapsychrales;f__JANLHA01;g__JAGLNJ01;s__JAGLNJ01 sp023139575
RS_mbin_532	RS_mbin_532_k141_4758448_length_17692_cov_13.6413_3	RpfG	DSF	transport	d__Bacteria;p__Omnitrophota;c__Koll11;o__Zapsychrales;f__JANLHA01;g__JAGLNJ01;s__JAGLNJ01 sp023139575
RS_mbin_532	RS_mbin_532_k141_6372711_length_23680_cov_15.0000_28	LuxQ	AI-2	transport	d__Bacteria;p__Omnitrophota;c__Koll11;o__Zapsychrales;f__JANLHA01;g__JAGLNJ01;s__JAGLNJ01 sp023139575
RS_mbin_532	RS_mbin_532_k141_1677813_length_19159_cov_12.0057_18	RpfG	DSF	transport	d__Bacteria;p__Omnitrophota;c__Koll11;o__Zapsychrales;f__JANLHA01;g__JAGLNJ01;s__JAGLNJ01 sp023139575
RS_mbin_532	RS_mbin_532_k141_1245762_length_53956_cov_13.9944_10	LsrA	AI-2	transport	d__Bacteria;p__Omnitrophota;c__Koll11;o__Zapsychrales;f__JANLHA01;g__JAGLNJ01;s__JAGLNJ01 sp023139575
RS_mbin_532	RS_mbin_532_k141_4624035_length_11278_cov_16.5624_1	DGC	c-di-GMP	synthesis	d__Bacteria;p__Omnitrophota;c__Koll11;o__Zapsychrales;f__JANLHA01;g__JAGLNJ01;s__JAGLNJ01 sp023139575
RS_mbin_532	RS_mbin_532_k141_2325257_length_105487_cov_16.0880_26	RpfG	DSF	transport	d__Bacteria;p__Omnitrophota;c__Koll11;o__Zapsychrales;f__JANLHA01;g__JAGLNJ01;s__JAGLNJ01 sp023139575
RS_mbin_532	RS_mbin_532_k141_785511_length_39138_cov_17.6427_17	LsrK	AI-2	transport	d__Bacteria;p__Omnitrophota;c__Koll11;o__Zapsychrales;f__JANLHA01;g__JAGLNJ01;s__JAGLNJ01 sp023139575
RS_mbin_532	RS_mbin_532_k141_4758448_length_17692_cov_13.6413_19	RpfG	DSF	transport	d__Bacteria;p__Omnitrophota;c__Koll11;o__Zapsychrales;f__JANLHA01;g__JAGLNJ01;s__JAGLNJ01 sp023139575
RS_mbin_532	RS_mbin_532_k141_1245851_length_12090_cov_12.9850_3	RpfG	DSF	transport	d__Bacteria;p__Omnitrophota;c__Koll11;o__Zapsychrales;f__JANLHA01;g__JAGLNJ01;s__JAGLNJ01 sp023139575
RS_mbin_535	RS_mbin_535_k141_3535191_length_13402_cov_8.0000_3	CahR	AI-2	acceptation	d__Bacteria;p__Patescibacteria;c__Paceibacteria;o__Moranbacterales;f__UBA2193;g__UBA2773;s__
RS_mbin_543	RS_mbin_543_k141_1237652_length_7217_cov_691.6692_4	LsrA	AI-2	transport	d__Archaea;p__Halobacteriota;c__Syntropharchaeia;o__ANME-1;f__ANME-1;g__QEXZ01;s__
RS_mbin_543	RS_mbin_543_k141_1658164_length_3443_cov_2316.0739_2	LsrA	AI-2	transport	d__Archaea;p__Halobacteriota;c__Syntropharchaeia;o__ANME-1;f__ANME-1;g__QEXZ01;s__
RS_mbin_543	RS_mbin_543_k141_357427_length_3293_cov_1906.0000_3	LsrA	AI-2	transport	d__Archaea;p__Halobacteriota;c__Syntropharchaeia;o__ANME-1;f__ANME-1;g__QEXZ01;s__
RS_mbin_543	RS_mbin_543_k141_366187_length_20413_cov_3902.4508_13	LsrA	AI-2	transport	d__Archaea;p__Halobacteriota;c__Syntropharchaeia;o__ANME-1;f__ANME-1;g__QEXZ01;s__
RS_mbin_543	RS_mbin_543_k141_188882_length_5879_cov_998.0559_5	LsrA	AI-2	transport	d__Archaea;p__Halobacteriota;c__Syntropharchaeia;o__ANME-1;f__ANME-1;g__QEXZ01;s__
RS_mbin_547	RS_mbin_547_k141_391480_length_13525_cov_48.9405_2	DGC	c-di-GMP	synthesis	d__Archaea;p__Nanoarchaeota;c__Nanoarchaeia;o__Pacearchaeales;f__UBA284;g__;s__
RS_mbin_549	RS_mbin_549_k141_2551487_length_17414_cov_57.7703_14	LsrA	AI-2	transport	d__Bacteria;p__Cloacimonadota;c__Cloacimonadia;o__JGIOTU-2;f__JGIOTU-2;g__JAGMCF01;s__
RS_mbin_55	RS_mbin_55_k141_3944238_length_6588_cov_15.0073_1	LsrA	AI-2	transport	d__Bacteria;p__Patescibacteria;c__Paceibacteria;o__JAHIHE01;f__JAGLIN01;g__JAGLIN01;s__
RS_mbin_554	RS_mbin_554_k141_1411558_length_3299_cov_26.9788_3	DGC	c-di-GMP	synthesis	d__Bacteria;p__Patescibacteria;c__ABY1;o__BM507;f__VMTK01;g__;s__
RS_mbin_554	RS_mbin_554_k141_742531_length_18767_cov_32.9797_7	LsrA	AI-2	transport	d__Bacteria;p__Patescibacteria;c__ABY1;o__BM507;f__VMTK01;g__;s__
RS_mbin_558	RS_mbin_558_k141_3586455_length_22525_cov_15.9098_14	LsrA	AI-2	transport	d__Bacteria;p__Patescibacteria;c__ABY1;o__BM507;f__VMTK01;g__;s__
RS_mbin_56	RS_mbin_56_k141_3396833_length_12708_cov_10.2958_6	LsrA	AI-2	transport	d__Bacteria;p__Pseudomonadota;c__Gammaproteobacteria;o__Thiohalomonadales;f__Thiohalomonadaceae;g__;s__
RS_mbin_56	RS_mbin_56_k141_795097_length_16400_cov_10.0000_11	LuxQ	AI-2	transport	d__Bacteria;p__Pseudomonadota;c__Gammaproteobacteria;o__Thiohalomonadales;f__Thiohalomonadaceae;g__;s__
RS_mbin_56	RS_mbin_56_k141_1766006_length_7080_cov_8.0000_1	DGC	c-di-GMP	synthesis	d__Bacteria;p__Pseudomonadota;c__Gammaproteobacteria;o__Thiohalomonadales;f__Thiohalomonadaceae;g__;s__
RS_mbin_56	RS_mbin_56_k141_3033612_length_7154_cov_10.2544_4	HdtS	AHLs	synthesis	d__Bacteria;p__Pseudomonadota;c__Gammaproteobacteria;o__Thiohalomonadales;f__Thiohalomonadaceae;g__;s__
RS_mbin_56	RS_mbin_56_k141_873564_length_27411_cov_10.0000_4	RpfF	DSF	synthesis	d__Bacteria;p__Pseudomonadota;c__Gammaproteobacteria;o__Thiohalomonadales;f__Thiohalomonadaceae;g__;s__
RS_mbin_56	RS_mbin_56_k141_2301094_length_4155_cov_10.0047_1	DGC	c-di-GMP	synthesis	d__Bacteria;p__Pseudomonadota;c__Gammaproteobacteria;o__Thiohalomonadales;f__Thiohalomonadaceae;g__;s__
RS_mbin_56	RS_mbin_56_k141_1077387_length_2969_cov_9.0000_2	RpfF	DSF	synthesis	d__Bacteria;p__Pseudomonadota;c__Gammaproteobacteria;o__Thiohalomonadales;f__Thiohalomonadaceae;g__;s__
RS_mbin_56	RS_mbin_56_k141_5008427_length_8514_cov_9.0000_3	DGC	c-di-GMP	synthesis	d__Bacteria;p__Pseudomonadota;c__Gammaproteobacteria;o__Thiohalomonadales;f__Thiohalomonadaceae;g__;s__
RS_mbin_56	RS_mbin_56_k141_1055912_length_3629_cov_9.0000_1	RpfG	DSF	transport	d__Bacteria;p__Pseudomonadota;c__Gammaproteobacteria;o__Thiohalomonadales;f__Thiohalomonadaceae;g__;s__
RS_mbin_56	RS_mbin_56_k141_3291421_length_6834_cov_9.0000_7	DGC	c-di-GMP	synthesis	d__Bacteria;p__Pseudomonadota;c__Gammaproteobacteria;o__Thiohalomonadales;f__Thiohalomonadaceae;g__;s__
RS_mbin_56	RS_mbin_56_k141_4570117_length_3418_cov_8.0000_3	DGC	c-di-GMP	synthesis	d__Bacteria;p__Pseudomonadota;c__Gammaproteobacteria;o__Thiohalomonadales;f__Thiohalomonadaceae;g__;s__
RS_mbin_56	RS_mbin_56_k141_3256278_length_15338_cov_9.5718_9	RpfG	DSF	transport	d__Bacteria;p__Pseudomonadota;c__Gammaproteobacteria;o__Thiohalomonadales;f__Thiohalomonadaceae;g__;s__
RS_mbin_56	RS_mbin_56_k141_3340804_length_13528_cov_10.3992_2	DGC	c-di-GMP	synthesis	d__Bacteria;p__Pseudomonadota;c__Gammaproteobacteria;o__Thiohalomonadales;f__Thiohalomonadaceae;g__;s__
RS_mbin_56	RS_mbin_56_k141_3904096_length_8503_cov_9.0000_5	LsrA	AI-2	transport	d__Bacteria;p__Pseudomonadota;c__Gammaproteobacteria;o__Thiohalomonadales;f__Thiohalomonadaceae;g__;s__
RS_mbin_56	RS_mbin_56_k141_1955459_length_7855_cov_10.0000_1	DGC	c-di-GMP	synthesis	d__Bacteria;p__Pseudomonadota;c__Gammaproteobacteria;o__Thiohalomonadales;f__Thiohalomonadaceae;g__;s__
RS_mbin_56	RS_mbin_56_k141_5647865_length_14195_cov_9.0000_7	DGC	c-di-GMP	synthesis	d__Bacteria;p__Pseudomonadota;c__Gammaproteobacteria;o__Thiohalomonadales;f__Thiohalomonadaceae;g__;s__
RS_mbin_56	RS_mbin_56_k141_3256278_length_15338_cov_9.5718_10	LuxQ	AI-2	transport	d__Bacteria;p__Pseudomonadota;c__Gammaproteobacteria;o__Thiohalomonadales;f__Thiohalomonadaceae;g__;s__
RS_mbin_56	RS_mbin_56_k141_423843_length_11695_cov_11.1044_3	RpfG	DSF	transport	d__Bacteria;p__Pseudomonadota;c__Gammaproteobacteria;o__Thiohalomonadales;f__Thiohalomonadaceae;g__;s__
RS_mbin_56	RS_mbin_56_k141_613630_length_8395_cov_10.0000_5	RpfG	DSF	transport	d__Bacteria;p__Pseudomonadota;c__Gammaproteobacteria;o__Thiohalomonadales;f__Thiohalomonadaceae;g__;s__
RS_mbin_56	RS_mbin_56_k141_3748541_length_8393_cov_9.0000_7	PhnA	PQS	synthesis	d__Bacteria;p__Pseudomonadota;c__Gammaproteobacteria;o__Thiohalomonadales;f__Thiohalomonadaceae;g__;s__
RS_mbin_56	RS_mbin_56_k141_557008_length_24068_cov_11.0644_3	DGC	c-di-GMP	synthesis	d__Bacteria;p__Pseudomonadota;c__Gammaproteobacteria;o__Thiohalomonadales;f__Thiohalomonadaceae;g__;s__
RS_mbin_560	RS_mbin_560_k141_645934_length_6432_cov_49.6209_3	RpfG	DSF	transport	d__Bacteria;p__Cloacimonadota;c__Cloacimonadia;o__Cloacimonadales;f__TCS61;g__JACNIV01;s__JACNIV01 sp023133395
RS_mbin_560	RS_mbin_560_k141_186983_length_13830_cov_43.9442_4	RpfG	DSF	transport	d__Bacteria;p__Cloacimonadota;c__Cloacimonadia;o__Cloacimonadales;f__TCS61;g__JACNIV01;s__JACNIV01 sp023133395
RS_mbin_560	RS_mbin_560_k141_996357_length_3934_cov_41.3891_2	DGC	c-di-GMP	synthesis	d__Bacteria;p__Cloacimonadota;c__Cloacimonadia;o__Cloacimonadales;f__TCS61;g__JACNIV01;s__JACNIV01 sp023133395
RS_mbin_560	RS_mbin_560_k141_645934_length_6432_cov_49.6209_2	RpfG	DSF	transport	d__Bacteria;p__Cloacimonadota;c__Cloacimonadia;o__Cloacimonadales;f__TCS61;g__JACNIV01;s__JACNIV01 sp023133395
RS_mbin_560	RS_mbin_560_k141_1726069_length_8752_cov_45.0981_1	DGC	c-di-GMP	synthesis	d__Bacteria;p__Cloacimonadota;c__Cloacimonadia;o__Cloacimonadales;f__TCS61;g__JACNIV01;s__JACNIV01 sp023133395
RS_mbin_560	RS_mbin_560_k141_2057766_length_11880_cov_49.1205_1	DGC	c-di-GMP	synthesis	d__Bacteria;p__Cloacimonadota;c__Cloacimonadia;o__Cloacimonadales;f__TCS61;g__JACNIV01;s__JACNIV01 sp023133395
RS_mbin_560	RS_mbin_560_k141_2057766_length_11880_cov_49.1205_2	DGC	c-di-GMP	synthesis	d__Bacteria;p__Cloacimonadota;c__Cloacimonadia;o__Cloacimonadales;f__TCS61;g__JACNIV01;s__JACNIV01 sp023133395
RS_mbin_560	RS_mbin_560_k141_159600_length_25135_cov_53.6852_16	RpfG	DSF	transport	d__Bacteria;p__Cloacimonadota;c__Cloacimonadia;o__Cloacimonadales;f__TCS61;g__JACNIV01;s__JACNIV01 sp023133395
RS_mbin_560	RS_mbin_560_k141_186983_length_13830_cov_43.9442_3	DGC	c-di-GMP	synthesis	d__Bacteria;p__Cloacimonadota;c__Cloacimonadia;o__Cloacimonadales;f__TCS61;g__JACNIV01;s__JACNIV01 sp023133395
RS_mbin_562	RS_mbin_562_k141_1660623_length_5648_cov_33.0000_2	Acylase	AHLs	degradation	d__Bacteria;p__Zixibacteria;c__MSB-5A5;o__GN15;f__FEB-12;g__;s__
RS_mbin_562	RS_mbin_562_k141_120845_length_9821_cov_26.0807_1	LsrA	AI-2	transport	d__Bacteria;p__Zixibacteria;c__MSB-5A5;o__GN15;f__FEB-12;g__;s__
RS_mbin_562	RS_mbin_562_k141_561404_length_12386_cov_15.7376_5	DGC	c-di-GMP	synthesis	d__Bacteria;p__Zixibacteria;c__MSB-5A5;o__GN15;f__FEB-12;g__;s__
RS_mbin_562	RS_mbin_562_k141_613287_length_9775_cov_21.6635_3	RpfG	DSF	transport	d__Bacteria;p__Zixibacteria;c__MSB-5A5;o__GN15;f__FEB-12;g__;s__
RS_mbin_562	RS_mbin_562_k141_895364_length_11854_cov_15.2747_9	RpfF	DSF	synthesis	d__Bacteria;p__Zixibacteria;c__MSB-5A5;o__GN15;f__FEB-12;g__;s__
RS_mbin_562	RS_mbin_562_k141_3432991_length_3747_cov_12.0000_4	LsrA	AI-2	transport	d__Bacteria;p__Zixibacteria;c__MSB-5A5;o__GN15;f__FEB-12;g__;s__
RS_mbin_562	RS_mbin_562_k141_1366773_length_3276_cov_17.0000_2	LsrA	AI-2	transport	d__Bacteria;p__Zixibacteria;c__MSB-5A5;o__GN15;f__FEB-12;g__;s__
RS_mbin_562	RS_mbin_562_k141_513809_length_7006_cov_17.6623_2	RpfG	DSF	transport	d__Bacteria;p__Zixibacteria;c__MSB-5A5;o__GN15;f__FEB-12;g__;s__
RS_mbin_563	RS_mbin_563_k141_1963770_length_11145_cov_23.0000_2	DGC	c-di-GMP	synthesis	d__Bacteria;p__Planctomycetota;c__Phycisphaerae;o__Sedimentisphaerales;f__SG8-4;g__;s__
RS_mbin_563	RS_mbin_563_k141_1574081_length_16756_cov_24.8974_6	RpfG	DSF	transport	d__Bacteria;p__Planctomycetota;c__Phycisphaerae;o__Sedimentisphaerales;f__SG8-4;g__;s__
RS_mbin_563	RS_mbin_563_k141_712343_length_11749_cov_14.9735_9	LsrA	AI-2	transport	d__Bacteria;p__Planctomycetota;c__Phycisphaerae;o__Sedimentisphaerales;f__SG8-4;g__;s__
RS_mbin_563	RS_mbin_563_k141_2410825_length_9422_cov_26.0000_2	LsrA	AI-2	transport	d__Bacteria;p__Planctomycetota;c__Phycisphaerae;o__Sedimentisphaerales;f__SG8-4;g__;s__
RS_mbin_564	RS_mbin_564_k141_100970_length_13978_cov_33.8843_10	LsrA	AI-2	transport	d__Archaea;p__Asgardarchaeota;c__Lokiarchaeia;o__CR-4;f__SOKP01;g__Loki-b32;s__Loki-b32 sp019057865
RS_mbin_564	RS_mbin_564_k141_2842631_length_3062_cov_59.0000_3	RpfF	DSF	synthesis	d__Archaea;p__Asgardarchaeota;c__Lokiarchaeia;o__CR-4;f__SOKP01;g__Loki-b32;s__Loki-b32 sp019057865
RS_mbin_564	RS_mbin_564_k141_1964194_length_8889_cov_48.0222_1	LsrA	AI-2	transport	d__Archaea;p__Asgardarchaeota;c__Lokiarchaeia;o__CR-4;f__SOKP01;g__Loki-b32;s__Loki-b32 sp019057865
RS_mbin_564	RS_mbin_564_k141_6770_length_16140_cov_37.8972_6	Acylase	AHLs	degradation	d__Archaea;p__Asgardarchaeota;c__Lokiarchaeia;o__CR-4;f__SOKP01;g__Loki-b32;s__Loki-b32 sp019057865
RS_mbin_566	RS_mbin_566_k141_2785704_length_12713_cov_30.0000_12	LsrA	AI-2	transport	d__Bacteria;p__UBP18;c__UBA7526;o__UBA7526;f__UBA7526;g__;s__
RS_mbin_568	RS_mbin_568_k141_3244236_length_14813_cov_28.7597_14	DGC	c-di-GMP	synthesis	d__Bacteria;p__Pseudomonadota;c__Gammaproteobacteria;o__UBA6429;f__UBA6429;g__JAGLTQ01;s__JAGLTQ01 sp023135195
RS_mbin_568	RS_mbin_568_k141_4523218_length_22646_cov_27.7768_20	DGC	c-di-GMP	synthesis	d__Bacteria;p__Pseudomonadota;c__Gammaproteobacteria;o__UBA6429;f__UBA6429;g__JAGLTQ01;s__JAGLTQ01 sp023135195
RS_mbin_568	RS_mbin_568_k141_2912951_length_46023_cov_32.6071_12	HdtS	AHLs	synthesis	d__Bacteria;p__Pseudomonadota;c__Gammaproteobacteria;o__UBA6429;f__UBA6429;g__JAGLTQ01;s__JAGLTQ01 sp023135195
RS_mbin_568	RS_mbin_568_k141_2167969_length_61070_cov_30.2838_11	DGC	c-di-GMP	synthesis	d__Bacteria;p__Pseudomonadota;c__Gammaproteobacteria;o__UBA6429;f__UBA6429;g__JAGLTQ01;s__JAGLTQ01 sp023135195
RS_mbin_568	RS_mbin_568_k141_2560551_length_39414_cov_29.7635_30	DGC	c-di-GMP	synthesis	d__Bacteria;p__Pseudomonadota;c__Gammaproteobacteria;o__UBA6429;f__UBA6429;g__JAGLTQ01;s__JAGLTQ01 sp023135195
RS_mbin_568	RS_mbin_568_k141_462637_length_10420_cov_29.4092_2	DGC	c-di-GMP	synthesis	d__Bacteria;p__Pseudomonadota;c__Gammaproteobacteria;o__UBA6429;f__UBA6429;g__JAGLTQ01;s__JAGLTQ01 sp023135195
RS_mbin_568	RS_mbin_568_k141_2495578_length_21678_cov_34.9922_7	LuxQ	AI-2	transport	d__Bacteria;p__Pseudomonadota;c__Gammaproteobacteria;o__UBA6429;f__UBA6429;g__JAGLTQ01;s__JAGLTQ01 sp023135195
RS_mbin_568	RS_mbin_568_k141_4536909_length_24394_cov_30.1328_14	DGC	c-di-GMP	synthesis	d__Bacteria;p__Pseudomonadota;c__Gammaproteobacteria;o__UBA6429;f__UBA6429;g__JAGLTQ01;s__JAGLTQ01 sp023135195
RS_mbin_568	RS_mbin_568_k141_4536909_length_24394_cov_30.1328_3	LsrA	AI-2	transport	d__Bacteria;p__Pseudomonadota;c__Gammaproteobacteria;o__UBA6429;f__UBA6429;g__JAGLTQ01;s__JAGLTQ01 sp023135195
RS_mbin_568	RS_mbin_568_k141_2050169_length_36527_cov_28.6588_28	PhnA	PQS	synthesis	d__Bacteria;p__Pseudomonadota;c__Gammaproteobacteria;o__UBA6429;f__UBA6429;g__JAGLTQ01;s__JAGLTQ01 sp023135195
RS_mbin_568	RS_mbin_568_k141_1900652_length_60363_cov_32.4107_57	LuxQ	AI-2	transport	d__Bacteria;p__Pseudomonadota;c__Gammaproteobacteria;o__UBA6429;f__UBA6429;g__JAGLTQ01;s__JAGLTQ01 sp023135195
RS_mbin_568	RS_mbin_568_k141_2261189_length_9775_cov_27.0383_4	Clp	c-di-GMP	Acceptation	d__Bacteria;p__Pseudomonadota;c__Gammaproteobacteria;o__UBA6429;f__UBA6429;g__JAGLTQ01;s__JAGLTQ01 sp023135195
RS_mbin_568	RS_mbin_568_k141_3799890_length_61115_cov_28.3827_25	LsrA	AI-2	transport	d__Bacteria;p__Pseudomonadota;c__Gammaproteobacteria;o__UBA6429;f__UBA6429;g__JAGLTQ01;s__JAGLTQ01 sp023135195
RS_mbin_568	RS_mbin_568_k141_3799890_length_61115_cov_28.3827_26	RpfG	DSF	transport	d__Bacteria;p__Pseudomonadota;c__Gammaproteobacteria;o__UBA6429;f__UBA6429;g__JAGLTQ01;s__JAGLTQ01 sp023135195
RS_mbin_568	RS_mbin_568_k141_2386574_length_8949_cov_31.9287_12	DGC	c-di-GMP	synthesis	d__Bacteria;p__Pseudomonadota;c__Gammaproteobacteria;o__UBA6429;f__UBA6429;g__JAGLTQ01;s__JAGLTQ01 sp023135195
RS_mbin_568	RS_mbin_568_k141_1334213_length_44396_cov_27.7508_30	Clp	c-di-GMP	Acceptation	d__Bacteria;p__Pseudomonadota;c__Gammaproteobacteria;o__UBA6429;f__UBA6429;g__JAGLTQ01;s__JAGLTQ01 sp023135195
RS_mbin_568	RS_mbin_568_k141_1274347_length_6854_cov_27.6590_3	DGC	c-di-GMP	synthesis	d__Bacteria;p__Pseudomonadota;c__Gammaproteobacteria;o__UBA6429;f__UBA6429;g__JAGLTQ01;s__JAGLTQ01 sp023135195
RS_mbin_568	RS_mbin_568_k141_263435_length_14446_cov_28.0015_2	DGC	c-di-GMP	synthesis	d__Bacteria;p__Pseudomonadota;c__Gammaproteobacteria;o__UBA6429;f__UBA6429;g__JAGLTQ01;s__JAGLTQ01 sp023135195
RS_mbin_568	RS_mbin_568_k141_1795717_length_37962_cov_27.0986_25	DGC	c-di-GMP	synthesis	d__Bacteria;p__Pseudomonadota;c__Gammaproteobacteria;o__UBA6429;f__UBA6429;g__JAGLTQ01;s__JAGLTQ01 sp023135195
RS_mbin_568	RS_mbin_568_k141_3318984_length_13406_cov_27.9931_12	RpfG	DSF	transport	d__Bacteria;p__Pseudomonadota;c__Gammaproteobacteria;o__UBA6429;f__UBA6429;g__JAGLTQ01;s__JAGLTQ01 sp023135195
RS_mbin_568	RS_mbin_568_k141_3799890_length_61115_cov_28.3827_41	LuxQ	AI-2	transport	d__Bacteria;p__Pseudomonadota;c__Gammaproteobacteria;o__UBA6429;f__UBA6429;g__JAGLTQ01;s__JAGLTQ01 sp023135195
RS_mbin_568	RS_mbin_568_k141_407641_length_38106_cov_26.8188_18	LuxQ	AI-2	transport	d__Bacteria;p__Pseudomonadota;c__Gammaproteobacteria;o__UBA6429;f__UBA6429;g__JAGLTQ01;s__JAGLTQ01 sp023135195
RS_mbin_568	RS_mbin_568_k141_2167969_length_61070_cov_30.2838_52	DGC	c-di-GMP	synthesis	d__Bacteria;p__Pseudomonadota;c__Gammaproteobacteria;o__UBA6429;f__UBA6429;g__JAGLTQ01;s__JAGLTQ01 sp023135195
RS_mbin_568	RS_mbin_568_k141_1334213_length_44396_cov_27.7508_15	DGC	c-di-GMP	synthesis	d__Bacteria;p__Pseudomonadota;c__Gammaproteobacteria;o__UBA6429;f__UBA6429;g__JAGLTQ01;s__JAGLTQ01 sp023135195
RS_mbin_568	RS_mbin_568_k141_4427356_length_53505_cov_33.8762_26	DGC	c-di-GMP	synthesis	d__Bacteria;p__Pseudomonadota;c__Gammaproteobacteria;o__UBA6429;f__UBA6429;g__JAGLTQ01;s__JAGLTQ01 sp023135195
RS_mbin_568	RS_mbin_568_k141_1900652_length_60363_cov_32.4107_43	DGC	c-di-GMP	synthesis	d__Bacteria;p__Pseudomonadota;c__Gammaproteobacteria;o__UBA6429;f__UBA6429;g__JAGLTQ01;s__JAGLTQ01 sp023135195
RS_mbin_568	RS_mbin_568_k141_348523_length_26752_cov_30.1266_6	DGC	c-di-GMP	synthesis	d__Bacteria;p__Pseudomonadota;c__Gammaproteobacteria;o__UBA6429;f__UBA6429;g__JAGLTQ01;s__JAGLTQ01 sp023135195
RS_mbin_568	RS_mbin_568_k141_2605712_length_6661_cov_21.0544_2	RpfF	DSF	synthesis	d__Bacteria;p__Pseudomonadota;c__Gammaproteobacteria;o__UBA6429;f__UBA6429;g__JAGLTQ01;s__JAGLTQ01 sp023135195
RS_mbin_568	RS_mbin_568_k141_2790193_length_37166_cov_30.4715_13	DGC	c-di-GMP	synthesis	d__Bacteria;p__Pseudomonadota;c__Gammaproteobacteria;o__UBA6429;f__UBA6429;g__JAGLTQ01;s__JAGLTQ01 sp023135195
RS_mbin_568	RS_mbin_568_k141_407641_length_38106_cov_26.8188_16	LuxQ	AI-2	transport	d__Bacteria;p__Pseudomonadota;c__Gammaproteobacteria;o__UBA6429;f__UBA6429;g__JAGLTQ01;s__JAGLTQ01 sp023135195
RS_mbin_568	RS_mbin_568_k141_472328_length_6027_cov_24.9917_1	DGC	c-di-GMP	synthesis	d__Bacteria;p__Pseudomonadota;c__Gammaproteobacteria;o__UBA6429;f__UBA6429;g__JAGLTQ01;s__JAGLTQ01 sp023135195
RS_mbin_568	RS_mbin_568_k141_4644187_length_26031_cov_30.4750_27	RpfG	DSF	transport	d__Bacteria;p__Pseudomonadota;c__Gammaproteobacteria;o__UBA6429;f__UBA6429;g__JAGLTQ01;s__JAGLTQ01 sp023135195
RS_mbin_568	RS_mbin_568_k141_1504524_length_47943_cov_28.3452_29	DGC	c-di-GMP	synthesis	d__Bacteria;p__Pseudomonadota;c__Gammaproteobacteria;o__UBA6429;f__UBA6429;g__JAGLTQ01;s__JAGLTQ01 sp023135195
RS_mbin_568	RS_mbin_568_k141_1334213_length_44396_cov_27.7508_17	RpfF	DSF	synthesis	d__Bacteria;p__Pseudomonadota;c__Gammaproteobacteria;o__UBA6429;f__UBA6429;g__JAGLTQ01;s__JAGLTQ01 sp023135195
RS_mbin_568	RS_mbin_568_k141_1334213_length_44396_cov_27.7508_16	RpfC	DSF	acceptation	d__Bacteria;p__Pseudomonadota;c__Gammaproteobacteria;o__UBA6429;f__UBA6429;g__JAGLTQ01;s__JAGLTQ01 sp023135195
RS_mbin_568	RS_mbin_568_k141_5201851_length_115239_cov_28.6829_99	LuxQ	AI-2	transport	d__Bacteria;p__Pseudomonadota;c__Gammaproteobacteria;o__UBA6429;f__UBA6429;g__JAGLTQ01;s__JAGLTQ01 sp023135195
RS_mbin_568	RS_mbin_568_k141_1334213_length_44396_cov_27.7508_12	RpfF	DSF	synthesis	d__Bacteria;p__Pseudomonadota;c__Gammaproteobacteria;o__UBA6429;f__UBA6429;g__JAGLTQ01;s__JAGLTQ01 sp023135195
RS_mbin_568	RS_mbin_568_k141_996071_length_20377_cov_28.9678_14	DGC	c-di-GMP	synthesis	d__Bacteria;p__Pseudomonadota;c__Gammaproteobacteria;o__UBA6429;f__UBA6429;g__JAGLTQ01;s__JAGLTQ01 sp023135195
RS_mbin_568	RS_mbin_568_k141_996071_length_20377_cov_28.9678_15	DGC	c-di-GMP	synthesis	d__Bacteria;p__Pseudomonadota;c__Gammaproteobacteria;o__UBA6429;f__UBA6429;g__JAGLTQ01;s__JAGLTQ01 sp023135195
RS_mbin_568	RS_mbin_568_k141_1814151_length_29123_cov_26.4970_2	DGC	c-di-GMP	synthesis	d__Bacteria;p__Pseudomonadota;c__Gammaproteobacteria;o__UBA6429;f__UBA6429;g__JAGLTQ01;s__JAGLTQ01 sp023135195
RS_mbin_568	RS_mbin_568_k141_2895275_length_21937_cov_31.3658_20	DGC	c-di-GMP	synthesis	d__Bacteria;p__Pseudomonadota;c__Gammaproteobacteria;o__UBA6429;f__UBA6429;g__JAGLTQ01;s__JAGLTQ01 sp023135195
RS_mbin_570	RS_mbin_570_k141_48772_length_4002_cov_14.8630_1	LsrA	AI-2	transport	d__Bacteria;p__Marinisomatota;c__Marinisomatia;o__SCGC-AAA003-L08;f__TS1B11;g__;s__
RS_mbin_570	RS_mbin_570_k141_2719954_length_5820_cov_12.0000_2	RpfF	DSF	synthesis	d__Bacteria;p__Marinisomatota;c__Marinisomatia;o__SCGC-AAA003-L08;f__TS1B11;g__;s__
RS_mbin_570	RS_mbin_570_k141_617110_length_2942_cov_16.0000_2	RpfG	DSF	transport	d__Bacteria;p__Marinisomatota;c__Marinisomatia;o__SCGC-AAA003-L08;f__TS1B11;g__;s__
RS_mbin_570	RS_mbin_570_k141_3066864_length_3705_cov_12.0000_4	RpfF	DSF	synthesis	d__Bacteria;p__Marinisomatota;c__Marinisomatia;o__SCGC-AAA003-L08;f__TS1B11;g__;s__
RS_mbin_570	RS_mbin_570_k141_1473684_length_7245_cov_17.0000_7	RpfG	DSF	transport	d__Bacteria;p__Marinisomatota;c__Marinisomatia;o__SCGC-AAA003-L08;f__TS1B11;g__;s__
RS_mbin_570	RS_mbin_570_k141_2319437_length_8230_cov_27.4657_1	DGC	c-di-GMP	synthesis	d__Bacteria;p__Marinisomatota;c__Marinisomatia;o__SCGC-AAA003-L08;f__TS1B11;g__;s__
RS_mbin_570	RS_mbin_570_k141_3025774_length_9301_cov_12.7585_3	RpfF	DSF	synthesis	d__Bacteria;p__Marinisomatota;c__Marinisomatia;o__SCGC-AAA003-L08;f__TS1B11;g__;s__
RS_mbin_570	RS_mbin_570_k141_2740238_length_23843_cov_19.1657_21	LsrA	AI-2	transport	d__Bacteria;p__Marinisomatota;c__Marinisomatia;o__SCGC-AAA003-L08;f__TS1B11;g__;s__
RS_mbin_570	RS_mbin_570_k141_2816150_length_3633_cov_17.0000_1	DGC	c-di-GMP	synthesis	d__Bacteria;p__Marinisomatota;c__Marinisomatia;o__SCGC-AAA003-L08;f__TS1B11;g__;s__
RS_mbin_570	RS_mbin_570_k141_1679254_length_5943_cov_29.0000_5	LsrA	AI-2	transport	d__Bacteria;p__Marinisomatota;c__Marinisomatia;o__SCGC-AAA003-L08;f__TS1B11;g__;s__
RS_mbin_570	RS_mbin_570_k141_1104512_length_16288_cov_15.0000_9	RpfG	DSF	transport	d__Bacteria;p__Marinisomatota;c__Marinisomatia;o__SCGC-AAA003-L08;f__TS1B11;g__;s__
RS_mbin_574	RS_mbin_574_k141_2492658_length_4194_cov_72.6057_2	LsrA	AI-2	transport	d__Bacteria;p__Planctomycetota;c__Phycisphaerae;o__Sedimentisphaerales;f__SG8-4;g__;s__
RS_mbin_574	RS_mbin_574_k141_824001_length_12072_cov_50.8485_4	RpfG	DSF	transport	d__Bacteria;p__Planctomycetota;c__Phycisphaerae;o__Sedimentisphaerales;f__SG8-4;g__;s__
RS_mbin_574	RS_mbin_574_k141_187316_length_7126_cov_42.6007_5	DGC	c-di-GMP	synthesis	d__Bacteria;p__Planctomycetota;c__Phycisphaerae;o__Sedimentisphaerales;f__SG8-4;g__;s__
RS_mbin_574	RS_mbin_574_k141_1690143_length_9315_cov_50.2641_8	LuxQ	AI-2	transport	d__Bacteria;p__Planctomycetota;c__Phycisphaerae;o__Sedimentisphaerales;f__SG8-4;g__;s__
RS_mbin_578	RS_mbin_578_k141_558142_length_3520_cov_7.0000_1	RpfG	DSF	transport	d__Bacteria;p__Zixibacteria;c__MSB-5A5;o__GN15;f__FEB-12;g__JAJRTA01;s__
RS_mbin_578	RS_mbin_578_k141_1210370_length_2664_cov_8.0000_1	LsrA	AI-2	transport	d__Bacteria;p__Zixibacteria;c__MSB-5A5;o__GN15;f__FEB-12;g__JAJRTA01;s__
RS_mbin_578	RS_mbin_578_k141_1198320_length_6523_cov_10.0000_3	RpfG	DSF	transport	d__Bacteria;p__Zixibacteria;c__MSB-5A5;o__GN15;f__FEB-12;g__JAJRTA01;s__
RS_mbin_578	RS_mbin_578_k141_149103_length_6630_cov_7.0000_5	DGC	c-di-GMP	synthesis	d__Bacteria;p__Zixibacteria;c__MSB-5A5;o__GN15;f__FEB-12;g__JAJRTA01;s__
RS_mbin_584	RS_mbin_584_k141_2587416_length_12117_cov_19.0000_6	RpfG	DSF	transport	d__Bacteria;p__Zixibacteria;c__MSB-5A5;o__GN15;f__FEB-12;g__;s__
RS_mbin_584	RS_mbin_584_k141_1470962_length_6752_cov_18.0000_2	RpfG	DSF	transport	d__Bacteria;p__Zixibacteria;c__MSB-5A5;o__GN15;f__FEB-12;g__;s__
RS_mbin_584	RS_mbin_584_k141_3018434_length_10148_cov_13.0000_7	LuxQ	AI-2	transport	d__Bacteria;p__Zixibacteria;c__MSB-5A5;o__GN15;f__FEB-12;g__;s__
RS_mbin_584	RS_mbin_584_k141_1882547_length_20174_cov_18.6966_9	LuxS	AI-2	synthesis	d__Bacteria;p__Zixibacteria;c__MSB-5A5;o__GN15;f__FEB-12;g__;s__
RS_mbin_584	RS_mbin_584_k141_1685456_length_16508_cov_15.0000_11	LsrA	AI-2	transport	d__Bacteria;p__Zixibacteria;c__MSB-5A5;o__GN15;f__FEB-12;g__;s__
RS_mbin_584	RS_mbin_584_k141_907960_length_2570_cov_15.0000_1	LsrA	AI-2	transport	d__Bacteria;p__Zixibacteria;c__MSB-5A5;o__GN15;f__FEB-12;g__;s__
RS_mbin_584	RS_mbin_584_k141_823224_length_2613_cov_29.0000_1	RpfG	DSF	transport	d__Bacteria;p__Zixibacteria;c__MSB-5A5;o__GN15;f__FEB-12;g__;s__
RS_mbin_584	RS_mbin_584_k141_1114077_length_7469_cov_14.0000_2	Acylase	AHLs	degradation	d__Bacteria;p__Zixibacteria;c__MSB-5A5;o__GN15;f__FEB-12;g__;s__
RS_mbin_584	RS_mbin_584_k141_2320469_length_10624_cov_22.0000_6	RpfF	DSF	synthesis	d__Bacteria;p__Zixibacteria;c__MSB-5A5;o__GN15;f__FEB-12;g__;s__
RS_mbin_586	RS_mbin_586_k141_2080870_length_13614_cov_23.0000_15	DGC	c-di-GMP	synthesis	d__Bacteria;p__Omnitrophota;c__4484-213;o__4484-213;f__4484-213;g__;s__
RS_mbin_586	RS_mbin_586_k141_5075563_length_24217_cov_18.4857_6	RpfG	DSF	transport	d__Bacteria;p__Omnitrophota;c__4484-213;o__4484-213;f__4484-213;g__;s__
RS_mbin_591	RS_mbin_591_k141_2328437_length_25422_cov_25.9852_13	LsrA	AI-2	transport	d__Bacteria;p__WOR-3;c__WOR-3;o__B3-TA06;f__B3-TA06;g__B3-TA06;s__B3-TA06 sp023128825
RS_mbin_591	RS_mbin_591_k141_1405444_length_16556_cov_42.9067_13	LsrA	AI-2	transport	d__Bacteria;p__WOR-3;c__WOR-3;o__B3-TA06;f__B3-TA06;g__B3-TA06;s__B3-TA06 sp023128825
RS_mbin_591	RS_mbin_591_k141_311670_length_62817_cov_28.1864_35	LsrA	AI-2	transport	d__Bacteria;p__WOR-3;c__WOR-3;o__B3-TA06;f__B3-TA06;g__B3-TA06;s__B3-TA06 sp023128825
RS_mbin_593	RS_mbin_593_k141_2704227_length_9852_cov_16.0000_3	LsrA	AI-2	transport	d__Bacteria;p__Planctomycetota;c__Phycisphaerae;o__Sedimentisphaerales;f__SM23-30;g__;s__
RS_mbin_593	RS_mbin_593_k141_927899_length_7340_cov_11.0000_2	RpfG	DSF	transport	d__Bacteria;p__Planctomycetota;c__Phycisphaerae;o__Sedimentisphaerales;f__SM23-30;g__;s__
RS_mbin_593	RS_mbin_593_k141_2376458_length_2331_cov_5.0000_1	RpfG	DSF	transport	d__Bacteria;p__Planctomycetota;c__Phycisphaerae;o__Sedimentisphaerales;f__SM23-30;g__;s__
RS_mbin_593	RS_mbin_593_k141_2278516_length_2469_cov_10.0000_1	DGC	c-di-GMP	synthesis	d__Bacteria;p__Planctomycetota;c__Phycisphaerae;o__Sedimentisphaerales;f__SM23-30;g__;s__
RS_mbin_593	RS_mbin_593_k141_1971888_length_4465_cov_14.0000_3	DGC	c-di-GMP	synthesis	d__Bacteria;p__Planctomycetota;c__Phycisphaerae;o__Sedimentisphaerales;f__SM23-30;g__;s__
RS_mbin_593	RS_mbin_593_k141_1354617_length_8046_cov_13.0000_6	LsrA	AI-2	transport	d__Bacteria;p__Planctomycetota;c__Phycisphaerae;o__Sedimentisphaerales;f__SM23-30;g__;s__
RS_mbin_593	RS_mbin_593_k141_1901310_length_3918_cov_14.0381_3	DGC	c-di-GMP	synthesis	d__Bacteria;p__Planctomycetota;c__Phycisphaerae;o__Sedimentisphaerales;f__SM23-30;g__;s__
RS_mbin_593	RS_mbin_593_k141_1119302_length_12919_cov_13.0000_5	RpfG	DSF	transport	d__Bacteria;p__Planctomycetota;c__Phycisphaerae;o__Sedimentisphaerales;f__SM23-30;g__;s__
RS_mbin_593	RS_mbin_593_k141_395908_length_17071_cov_11.0000_5	DGC	c-di-GMP	synthesis	d__Bacteria;p__Planctomycetota;c__Phycisphaerae;o__Sedimentisphaerales;f__SM23-30;g__;s__
RS_mbin_600	RS_mbin_600_k141_1330124_length_47089_cov_20.2643_15	LsrA	AI-2	transport	d__Bacteria;p__Dependentiae;c__Babeliae;o__Babeliales;f__UASB340;g__WJLJ01;s__
RS_mbin_602	RS_mbin_602_k141_414174_length_6883_cov_135.0000_6	RpfF	DSF	synthesis	d__Archaea;p__Halobacteriota;c__Syntropharchaeia;o__ANME-1;f__ANME-1;g__JAGXOS01;s__JAGXOS01 sp023131215
RS_mbin_604	RS_mbin_604_k141_2823388_length_6042_cov_22.5938_5	LsrA	AI-2	transport	d__Bacteria;p__Latescibacterota;c__MVCY01;o__MVCY01;f__MVCY01;g__MVCY01;s__
RS_mbin_606	RS_mbin_606_k141_37942_length_15112_cov_71.4612_12	RpfF	DSF	synthesis	d__Archaea;p__Asgardarchaeota;c__Thorarchaeia;o__Thorarchaeales;f__Thorarchaeaceae;g__WTCK01;s__
RS_mbin_606	RS_mbin_606_k141_1136335_length_4404_cov_51.9984_2	Acylase	AHLs	degradation	d__Archaea;p__Asgardarchaeota;c__Thorarchaeia;o__Thorarchaeales;f__Thorarchaeaceae;g__WTCK01;s__
RS_mbin_606	RS_mbin_606_k141_100042_length_8036_cov_95.1697_8	LsrA	AI-2	transport	d__Archaea;p__Asgardarchaeota;c__Thorarchaeia;o__Thorarchaeales;f__Thorarchaeaceae;g__WTCK01;s__
RS_mbin_606	RS_mbin_606_k141_1480252_length_2448_cov_70.4408_2	RpfF	DSF	synthesis	d__Archaea;p__Asgardarchaeota;c__Thorarchaeia;o__Thorarchaeales;f__Thorarchaeaceae;g__WTCK01;s__
RS_mbin_606	RS_mbin_606_k141_37942_length_15112_cov_71.4612_10	LsrK	AI-2	transport	d__Archaea;p__Asgardarchaeota;c__Thorarchaeia;o__Thorarchaeales;f__Thorarchaeaceae;g__WTCK01;s__
RS_mbin_62	RS_mbin_62_k141_936030_length_3735_cov_9.0000_2	LsrA	AI-2	transport	d__Bacteria;p__Desulfobacterota_E;c__Anaeroferrophillalia;o__Anaeroferrophillales;f__Tharpellaceae;g__Tharpella;s__
RS_mbin_62	RS_mbin_62_k141_5859315_length_15426_cov_9.0000_5	DGC	c-di-GMP	synthesis	d__Bacteria;p__Desulfobacterota_E;c__Anaeroferrophillalia;o__Anaeroferrophillales;f__Tharpellaceae;g__Tharpella;s__
RS_mbin_62	RS_mbin_62_k141_3379773_length_19645_cov_9.6323_11	LuxQ	AI-2	transport	d__Bacteria;p__Desulfobacterota_E;c__Anaeroferrophillalia;o__Anaeroferrophillales;f__Tharpellaceae;g__Tharpella;s__
RS_mbin_62	RS_mbin_62_k141_1010329_length_14212_cov_8.9734_7	LuxQ	AI-2	transport	d__Bacteria;p__Desulfobacterota_E;c__Anaeroferrophillalia;o__Anaeroferrophillales;f__Tharpellaceae;g__Tharpella;s__
RS_mbin_62	RS_mbin_62_k141_4200437_length_15150_cov_11.0000_6	RpfC	DSF	acceptation	d__Bacteria;p__Desulfobacterota_E;c__Anaeroferrophillalia;o__Anaeroferrophillales;f__Tharpellaceae;g__Tharpella;s__
RS_mbin_62	RS_mbin_62_k141_4153631_length_20338_cov_8.8616_6	CahR	AI-2	acceptation	d__Bacteria;p__Desulfobacterota_E;c__Anaeroferrophillalia;o__Anaeroferrophillales;f__Tharpellaceae;g__Tharpella;s__
RS_mbin_62	RS_mbin_62_k141_2684201_length_34172_cov_10.5253_31	LsrA	AI-2	transport	d__Bacteria;p__Desulfobacterota_E;c__Anaeroferrophillalia;o__Anaeroferrophillales;f__Tharpellaceae;g__Tharpella;s__
RS_mbin_62	RS_mbin_62_k141_6597649_length_7901_cov_9.0000_2	DGC	c-di-GMP	synthesis	d__Bacteria;p__Desulfobacterota_E;c__Anaeroferrophillalia;o__Anaeroferrophillales;f__Tharpellaceae;g__Tharpella;s__
RS_mbin_62	RS_mbin_62_k141_5859315_length_15426_cov_9.0000_3	DGC	c-di-GMP	synthesis	d__Bacteria;p__Desulfobacterota_E;c__Anaeroferrophillalia;o__Anaeroferrophillales;f__Tharpellaceae;g__Tharpella;s__
RS_mbin_62	RS_mbin_62_k141_4153631_length_20338_cov_8.8616_9	DGC	c-di-GMP	synthesis	d__Bacteria;p__Desulfobacterota_E;c__Anaeroferrophillalia;o__Anaeroferrophillales;f__Tharpellaceae;g__Tharpella;s__
RS_mbin_62	RS_mbin_62_k141_2763418_length_3556_cov_12.0000_5	RpfG	DSF	transport	d__Bacteria;p__Desulfobacterota_E;c__Anaeroferrophillalia;o__Anaeroferrophillales;f__Tharpellaceae;g__Tharpella;s__
RS_mbin_62	RS_mbin_62_k141_3969560_length_21042_cov_10.0000_15	RpfG	DSF	transport	d__Bacteria;p__Desulfobacterota_E;c__Anaeroferrophillalia;o__Anaeroferrophillales;f__Tharpellaceae;g__Tharpella;s__
RS_mbin_62	RS_mbin_62_k141_5728841_length_7165_cov_8.0019_7	DGC	c-di-GMP	synthesis	d__Bacteria;p__Desulfobacterota_E;c__Anaeroferrophillalia;o__Anaeroferrophillales;f__Tharpellaceae;g__Tharpella;s__
RS_mbin_62	RS_mbin_62_k141_6218858_length_16282_cov_9.4100_10	DGC	c-di-GMP	synthesis	d__Bacteria;p__Desulfobacterota_E;c__Anaeroferrophillalia;o__Anaeroferrophillales;f__Tharpellaceae;g__Tharpella;s__
RS_mbin_62	RS_mbin_62_k141_1108262_length_15019_cov_9.0000_13	RpfG	DSF	transport	d__Bacteria;p__Desulfobacterota_E;c__Anaeroferrophillalia;o__Anaeroferrophillales;f__Tharpellaceae;g__Tharpella;s__
RS_mbin_620	RS_mbin_620_k141_1527781_length_2570_cov_41.0000_3	LsrA	AI-2	transport	d__Archaea;p__Halobacteriota;c__Methanosarcinia;o__Methanosarcinales;f__Methanogasteraceae;g__Methanogaster;s__
RS_mbin_633	RS_mbin_633_k141_1298187_length_6572_cov_126.1658_2	RpfG	DSF	transport	d__Bacteria;p__Atribacterota;c__JS1;o__SB-45;f__34-128;g__;s__
RS_mbin_633	RS_mbin_633_k141_2277151_length_3596_cov_66.9713_1	RpfG	DSF	transport	d__Bacteria;p__Atribacterota;c__JS1;o__SB-45;f__34-128;g__;s__
RS_mbin_633	RS_mbin_633_k141_27935_length_5358_cov_121.0395_2	LsrA	AI-2	transport	d__Bacteria;p__Atribacterota;c__JS1;o__SB-45;f__34-128;g__;s__
RS_mbin_633	RS_mbin_633_k141_441573_length_4337_cov_145.5877_2	DGC	c-di-GMP	synthesis	d__Bacteria;p__Atribacterota;c__JS1;o__SB-45;f__34-128;g__;s__
RS_mbin_633	RS_mbin_633_k141_1052698_length_16772_cov_87.0542_9	LsrK	AI-2	transport	d__Bacteria;p__Atribacterota;c__JS1;o__SB-45;f__34-128;g__;s__
RS_mbin_643	RS_mbin_643_k141_1343968_length_34668_cov_64.7448_16	HdtS	AHLs	synthesis	d__Bacteria;p__Aerophobota;c__Aerophobia;o__Aerophobales;f__AE-B3A;g__;s__
RS_mbin_643	RS_mbin_643_k141_1044239_length_4455_cov_58.3048_3	LsrA	AI-2	transport	d__Bacteria;p__Aerophobota;c__Aerophobia;o__Aerophobales;f__AE-B3A;g__;s__
RS_mbin_643	RS_mbin_643_k141_58515_length_19006_cov_58.0000_5	LsrA	AI-2	transport	d__Bacteria;p__Aerophobota;c__Aerophobia;o__Aerophobales;f__AE-B3A;g__;s__
RS_mbin_643	RS_mbin_643_k141_888777_length_17174_cov_115.5065_2	LsrK	AI-2	transport	d__Bacteria;p__Aerophobota;c__Aerophobia;o__Aerophobales;f__AE-B3A;g__;s__
RS_mbin_643	RS_mbin_643_k141_1260431_length_14283_cov_60.1649_1	LsrA	AI-2	transport	d__Bacteria;p__Aerophobota;c__Aerophobia;o__Aerophobales;f__AE-B3A;g__;s__
RS_mbin_643	RS_mbin_643_k141_563921_length_16553_cov_57.3878_6	LsrG	AI-2	transport	d__Bacteria;p__Aerophobota;c__Aerophobia;o__Aerophobales;f__AE-B3A;g__;s__
RS_mbin_643	RS_mbin_643_k141_1691636_length_36633_cov_41.4961_6	LsrA	AI-2	transport	d__Bacteria;p__Aerophobota;c__Aerophobia;o__Aerophobales;f__AE-B3A;g__;s__
RS_mbin_643	RS_mbin_643_k141_684394_length_21302_cov_24.0000_10	LsrA	AI-2	transport	d__Bacteria;p__Aerophobota;c__Aerophobia;o__Aerophobales;f__AE-B3A;g__;s__
RS_mbin_645	RS_mbin_645_k141_754268_length_12855_cov_74.0000_6	RpfF	DSF	synthesis	d__Archaea;p__Thermoplasmatota;c__E2;o__DHVEG-1;f__DHVEG-1;g__;s__
RS_mbin_649	RS_mbin_649_k141_714463_length_4561_cov_26.9294_1	PqsE	PQS	synthesis	d__Archaea;p__Aenigmatarchaeota;c__Aenigmatarchaeia;o__QMZS01;f__QMZS01;g__;s__
RS_mbin_653	RS_mbin_653_k141_2550890_length_35501_cov_16.8222_20	LuxQ	AI-2	transport	d__Bacteria;p__Bacteroidota;c__Bacteroidia;o__Bacteroidales;f__SM23-62;g__SM23-62;s__
RS_mbin_653	RS_mbin_653_k141_2439389_length_13350_cov_19.1465_9	LuxQ	AI-2	transport	d__Bacteria;p__Bacteroidota;c__Bacteroidia;o__Bacteroidales;f__SM23-62;g__SM23-62;s__
RS_mbin_653	RS_mbin_653_k141_2461814_length_13445_cov_22.6016_4	LsrA	AI-2	transport	d__Bacteria;p__Bacteroidota;c__Bacteroidia;o__Bacteroidales;f__SM23-62;g__SM23-62;s__
RS_mbin_653	RS_mbin_653_k141_4161170_length_20830_cov_17.4949_15	LsrA	AI-2	transport	d__Bacteria;p__Bacteroidota;c__Bacteroidia;o__Bacteroidales;f__SM23-62;g__SM23-62;s__
RS_mbin_653	RS_mbin_653_k141_396866_length_18984_cov_22.2320_5	LsrA	AI-2	transport	d__Bacteria;p__Bacteroidota;c__Bacteroidia;o__Bacteroidales;f__SM23-62;g__SM23-62;s__
RS_mbin_653	RS_mbin_653_k141_1418101_length_2786_cov_21.0000_5	Lactonase	AHLs	degradation	d__Bacteria;p__Bacteroidota;c__Bacteroidia;o__Bacteroidales;f__SM23-62;g__SM23-62;s__
RS_mbin_653	RS_mbin_653_k141_2514169_length_6043_cov_19.0000_3	RpfF	DSF	synthesis	d__Bacteria;p__Bacteroidota;c__Bacteroidia;o__Bacteroidales;f__SM23-62;g__SM23-62;s__
RS_mbin_653	RS_mbin_653_k141_4242603_length_9037_cov_16.0000_4	HdtS	AHLs	synthesis	d__Bacteria;p__Bacteroidota;c__Bacteroidia;o__Bacteroidales;f__SM23-62;g__SM23-62;s__
RS_mbin_653	RS_mbin_653_k141_172939_length_49481_cov_17.0000_44	LsrA	AI-2	transport	d__Bacteria;p__Bacteroidota;c__Bacteroidia;o__Bacteroidales;f__SM23-62;g__SM23-62;s__
RS_mbin_653	RS_mbin_653_k141_1896831_length_9271_cov_16.0000_6	LsrK	AI-2	transport	d__Bacteria;p__Bacteroidota;c__Bacteroidia;o__Bacteroidales;f__SM23-62;g__SM23-62;s__
RS_mbin_653	RS_mbin_653_k141_2550890_length_35501_cov_16.8222_14	LuxQ	AI-2	transport	d__Bacteria;p__Bacteroidota;c__Bacteroidia;o__Bacteroidales;f__SM23-62;g__SM23-62;s__
RS_mbin_653	RS_mbin_653_k141_1161821_length_9563_cov_15.2964_1	LuxQ	AI-2	transport	d__Bacteria;p__Bacteroidota;c__Bacteroidia;o__Bacteroidales;f__SM23-62;g__SM23-62;s__
RS_mbin_663	RS_mbin_663_k141_3154880_length_37492_cov_46.6130_21	Lactonase	AHLs	degradation	d__Bacteria;p__Chloroflexota;c__Dehalococcoidia;o__Dehalococcoidales;f__W498;g__;s__
RS_mbin_663	RS_mbin_663_k141_766238_length_13742_cov_67.4734_7	Lactonase	AHLs	degradation	d__Bacteria;p__Chloroflexota;c__Dehalococcoidia;o__Dehalococcoidales;f__W498;g__;s__
RS_mbin_663	RS_mbin_663_k141_662290_length_3963_cov_36.8870_2	LsrA	AI-2	transport	d__Bacteria;p__Chloroflexota;c__Dehalococcoidia;o__Dehalococcoidales;f__W498;g__;s__
RS_mbin_663	RS_mbin_663_k141_2042272_length_11877_cov_66.6897_4	HdtS	AHLs	synthesis	d__Bacteria;p__Chloroflexota;c__Dehalococcoidia;o__Dehalococcoidales;f__W498;g__;s__
RS_mbin_669	RS_mbin_669_k141_3023687_length_19814_cov_22.0000_17	DGC	c-di-GMP	synthesis	d__Archaea;p__Nanoarchaeota;c__Nanoarchaeia;o__Pacearchaeales;f__GW2011-AR1;g__ASMP01;s__
RS_mbin_672	RS_mbin_672_k141_4452648_length_10370_cov_21.1754_9	Lactonase	AHLs	degradation	d__Bacteria;p__Marinisomatota;c__Marinisomatia;o__Marinisomatales;f__JAHJCW01;g__JAHJCW01;s__
RS_mbin_672	RS_mbin_672_k141_162266_length_7574_cov_20.5237_6	LsrA	AI-2	transport	d__Bacteria;p__Marinisomatota;c__Marinisomatia;o__Marinisomatales;f__JAHJCW01;g__JAHJCW01;s__
RS_mbin_672	RS_mbin_672_k141_1851458_length_12274_cov_26.1069_5	RpfF	DSF	synthesis	d__Bacteria;p__Marinisomatota;c__Marinisomatia;o__Marinisomatales;f__JAHJCW01;g__JAHJCW01;s__
RS_mbin_674	RS_mbin_674_k141_1980409_length_3397_cov_23.0000_4	LsrA	AI-2	transport	d__Bacteria;p__Chloroflexota;c__Anaerolineae;o__Anaerolineales;f__UBA11858;g__B10-G9;s__
RS_mbin_674	RS_mbin_674_k141_2080855_length_5240_cov_20.9882_2	LsrA	AI-2	transport	d__Bacteria;p__Chloroflexota;c__Anaerolineae;o__Anaerolineales;f__UBA11858;g__B10-G9;s__
RS_mbin_674	RS_mbin_674_k141_1344607_length_6917_cov_33.0000_6	RpfF	DSF	synthesis	d__Bacteria;p__Chloroflexota;c__Anaerolineae;o__Anaerolineales;f__UBA11858;g__B10-G9;s__
RS_mbin_674	RS_mbin_674_k141_2594148_length_11735_cov_30.7568_7	DGC	c-di-GMP	synthesis	d__Bacteria;p__Chloroflexota;c__Anaerolineae;o__Anaerolineales;f__UBA11858;g__B10-G9;s__
RS_mbin_674	RS_mbin_674_k141_2893389_length_3650_cov_37.0000_3	LsrK	AI-2	transport	d__Bacteria;p__Chloroflexota;c__Anaerolineae;o__Anaerolineales;f__UBA11858;g__B10-G9;s__
RS_mbin_674	RS_mbin_674_k141_2243233_length_3653_cov_22.0000_1	RpfG	DSF	transport	d__Bacteria;p__Chloroflexota;c__Anaerolineae;o__Anaerolineales;f__UBA11858;g__B10-G9;s__
RS_mbin_674	RS_mbin_674_k141_2434807_length_6289_cov_30.0000_2	RpfG	DSF	transport	d__Bacteria;p__Chloroflexota;c__Anaerolineae;o__Anaerolineales;f__UBA11858;g__B10-G9;s__
RS_mbin_674	RS_mbin_674_k141_2624447_length_5191_cov_19.0000_4	LsrA	AI-2	transport	d__Bacteria;p__Chloroflexota;c__Anaerolineae;o__Anaerolineales;f__UBA11858;g__B10-G9;s__
RS_mbin_674	RS_mbin_674_k141_3023902_length_18040_cov_28.5190_4	RpfG	DSF	transport	d__Bacteria;p__Chloroflexota;c__Anaerolineae;o__Anaerolineales;f__UBA11858;g__B10-G9;s__
RS_mbin_675	RS_mbin_675_k141_4378665_length_3995_cov_13.6998_3	LsrA	AI-2	transport	d__Bacteria;p__Chloroflexota;c__Dehalococcoidia;o__Dehalococcoidales;f__UBA5760;g__UBA5760;s__
RS_mbin_675	RS_mbin_675_k141_4302009_length_6382_cov_15.0000_9	LsrA	AI-2	transport	d__Bacteria;p__Chloroflexota;c__Dehalococcoidia;o__Dehalococcoidales;f__UBA5760;g__UBA5760;s__
RS_mbin_675	RS_mbin_675_k141_2224661_length_12707_cov_16.6621_1	RpfF	DSF	synthesis	d__Bacteria;p__Chloroflexota;c__Dehalococcoidia;o__Dehalococcoidales;f__UBA5760;g__UBA5760;s__
RS_mbin_675	RS_mbin_675_k141_1312306_length_2574_cov_13.0000_2	LsrA	AI-2	transport	d__Bacteria;p__Chloroflexota;c__Dehalococcoidia;o__Dehalococcoidales;f__UBA5760;g__UBA5760;s__
RS_mbin_675	RS_mbin_675_k141_4782848_length_6135_cov_13.0000_1	RpfG	DSF	transport	d__Bacteria;p__Chloroflexota;c__Dehalococcoidia;o__Dehalococcoidales;f__UBA5760;g__UBA5760;s__
RS_mbin_675	RS_mbin_675_k141_2105641_length_14508_cov_17.0000_13	RpfG	DSF	transport	d__Bacteria;p__Chloroflexota;c__Dehalococcoidia;o__Dehalococcoidales;f__UBA5760;g__UBA5760;s__
RS_mbin_678	RS_mbin_678_k141_669310_length_16739_cov_32.7946_9	RpfF	DSF	synthesis	d__Bacteria;p__Chloroflexota;c__Dehalococcoidia;o__Dehalococcoidales;f__;g__;s__
RS_mbin_678	RS_mbin_678_k141_1514461_length_5036_cov_35.0000_1	LsrA	AI-2	transport	d__Bacteria;p__Chloroflexota;c__Dehalococcoidia;o__Dehalococcoidales;f__;g__;s__
RS_mbin_678	RS_mbin_678_k141_924011_length_24923_cov_40.1048_15	HdtS	AHLs	synthesis	d__Bacteria;p__Chloroflexota;c__Dehalococcoidia;o__Dehalococcoidales;f__;g__;s__
RS_mbin_678	RS_mbin_678_k141_2400352_length_3049_cov_42.0000_4	LsrA	AI-2	transport	d__Bacteria;p__Chloroflexota;c__Dehalococcoidia;o__Dehalococcoidales;f__;g__;s__
RS_mbin_68	RS_mbin_68_k141_4428870_length_22344_cov_11.0000_3	LsrA	AI-2	transport	d__Bacteria;p__Chloroflexota;c__Dehalococcoidia;o__Dehalococcoidales;f__G020351185;g__G020351185;s__
RS_mbin_68	RS_mbin_68_k141_1512057_length_18294_cov_12.0000_9	LsrA	AI-2	transport	d__Bacteria;p__Chloroflexota;c__Dehalococcoidia;o__Dehalococcoidales;f__G020351185;g__G020351185;s__
RS_mbin_68	RS_mbin_68_k141_3236578_length_7527_cov_11.0000_4	RpfG	DSF	transport	d__Bacteria;p__Chloroflexota;c__Dehalococcoidia;o__Dehalococcoidales;f__G020351185;g__G020351185;s__
RS_mbin_681	RS_mbin_681_k141_2076357_length_59901_cov_39.2374_70	LsrA	AI-2	transport	d__Bacteria;p__Dependentiae;c__Babeliae;o__Babeliales;f__UBA12411;g__JAGMEA01;s__JAGMEA01 sp023128415
RS_mbin_681	RS_mbin_681_k141_287438_length_83650_cov_36.1007_34	LsrA	AI-2	transport	d__Bacteria;p__Dependentiae;c__Babeliae;o__Babeliales;f__UBA12411;g__JAGMEA01;s__JAGMEA01 sp023128415
RS_mbin_684	RS_mbin_684_k141_2373737_length_8229_cov_58.7710_4	RpfF	DSF	synthesis	d__Archaea;p__Thermoplasmatota;c__E2;o__DHVEG-1;f__DHVEG-1;g__SG8-52-3;s__SG8-52-3 sp023128855
RS_mbin_684	RS_mbin_684_k141_997815_length_16345_cov_48.9284_5	RpfF	DSF	synthesis	d__Archaea;p__Thermoplasmatota;c__E2;o__DHVEG-1;f__DHVEG-1;g__SG8-52-3;s__SG8-52-3 sp023128855
RS_mbin_684	RS_mbin_684_k141_997815_length_16345_cov_48.9284_7	RpfF	DSF	synthesis	d__Archaea;p__Thermoplasmatota;c__E2;o__DHVEG-1;f__DHVEG-1;g__SG8-52-3;s__SG8-52-3 sp023128855
RS_mbin_69	RS_mbin_69_k141_4672144_length_11969_cov_15.9939_7	LsrA	AI-2	transport	d__Bacteria;p__Patescibacteria;c__ABY1;o__BM507;f__UBA12075;g__JAGLYP01;s__JAGLYP01 sp023140595
RS_mbin_695	RS_mbin_695_k141_47024_length_10035_cov_136.5300_8	RpfF	DSF	synthesis	d__Bacteria;p__Chloroflexota;c__Dehalococcoidia;o__Dehalococcoidales;f__E44-bin88;g__E44-bin88;s__
RS_mbin_695	RS_mbin_695_k141_25286_length_8698_cov_93.4105_1	RpfF	DSF	synthesis	d__Bacteria;p__Chloroflexota;c__Dehalococcoidia;o__Dehalococcoidales;f__E44-bin88;g__E44-bin88;s__
RS_mbin_695	RS_mbin_695_k141_2573620_length_10603_cov_106.6381_12	LuxQ	AI-2	transport	d__Bacteria;p__Chloroflexota;c__Dehalococcoidia;o__Dehalococcoidales;f__E44-bin88;g__E44-bin88;s__
RS_mbin_695	RS_mbin_695_k141_1055855_length_7827_cov_120.7609_4	RpfF	DSF	synthesis	d__Bacteria;p__Chloroflexota;c__Dehalococcoidia;o__Dehalococcoidales;f__E44-bin88;g__E44-bin88;s__
RS_mbin_695	RS_mbin_695_k141_47024_length_10035_cov_136.5300_1	RpfF	DSF	synthesis	d__Bacteria;p__Chloroflexota;c__Dehalococcoidia;o__Dehalococcoidales;f__E44-bin88;g__E44-bin88;s__
RS_mbin_695	RS_mbin_695_k141_2522565_length_39744_cov_109.1158_8	RpfG	DSF	transport	d__Bacteria;p__Chloroflexota;c__Dehalococcoidia;o__Dehalococcoidales;f__E44-bin88;g__E44-bin88;s__
RS_mbin_695	RS_mbin_695_k141_271199_length_4089_cov_186.8822_3	HdtS	AHLs	synthesis	d__Bacteria;p__Chloroflexota;c__Dehalococcoidia;o__Dehalococcoidales;f__E44-bin88;g__E44-bin88;s__
RS_mbin_695	RS_mbin_695_k141_1338108_length_17293_cov_111.4636_13	LsrA	AI-2	transport	d__Bacteria;p__Chloroflexota;c__Dehalococcoidia;o__Dehalococcoidales;f__E44-bin88;g__E44-bin88;s__
RS_mbin_695	RS_mbin_695_k141_117942_length_16474_cov_114.9568_3	CahR	AI-2	acceptation	d__Bacteria;p__Chloroflexota;c__Dehalococcoidia;o__Dehalococcoidales;f__E44-bin88;g__E44-bin88;s__
RS_mbin_703	RS_mbin_703_k141_172312_length_13796_cov_4885.0762_3	LsrA	AI-2	transport	d__Archaea;p__Halobacteriota;c__Syntropharchaeia;o__ANME-1;f__ANME-1;g__QEXZ01;s__
RS_mbin_703	RS_mbin_703_k141_449151_length_2615_cov_241.6338_1	LsrA	AI-2	transport	d__Archaea;p__Halobacteriota;c__Syntropharchaeia;o__ANME-1;f__ANME-1;g__QEXZ01;s__
RS_mbin_703	RS_mbin_703_k141_985438_length_8768_cov_201.7817_2	LsrA	AI-2	transport	d__Archaea;p__Halobacteriota;c__Syntropharchaeia;o__ANME-1;f__ANME-1;g__QEXZ01;s__
RS_mbin_703	RS_mbin_703_k141_917456_length_7206_cov_1761.9261_9	LsrA	AI-2	transport	d__Archaea;p__Halobacteriota;c__Syntropharchaeia;o__ANME-1;f__ANME-1;g__QEXZ01;s__
RS_mbin_703	RS_mbin_703_k141_1713_length_5334_cov_1256.7735_3	LsrA	AI-2	transport	d__Archaea;p__Halobacteriota;c__Syntropharchaeia;o__ANME-1;f__ANME-1;g__QEXZ01;s__
RS_mbin_703	RS_mbin_703_k141_56509_length_5117_cov_2981.6065_2	Lactonase	AHLs	degradation	d__Archaea;p__Halobacteriota;c__Syntropharchaeia;o__ANME-1;f__ANME-1;g__QEXZ01;s__
RS_mbin_703	RS_mbin_703_k141_837827_length_2675_cov_788.8090_3	LsrA	AI-2	transport	d__Archaea;p__Halobacteriota;c__Syntropharchaeia;o__ANME-1;f__ANME-1;g__QEXZ01;s__
RS_mbin_725	RS_mbin_725_k141_2487949_length_21375_cov_28.0000_2	RpfF	DSF	synthesis	d__Bacteria;p__Actinomycetota;c__Humimicrobiia;o__JAHJRV01;f__JAHJRV01;g__JAHJRV01;s__
RS_mbin_725	RS_mbin_725_k141_660290_length_9195_cov_53.6628_2	DGC	c-di-GMP	synthesis	d__Bacteria;p__Actinomycetota;c__Humimicrobiia;o__JAHJRV01;f__JAHJRV01;g__JAHJRV01;s__
RS_mbin_725	RS_mbin_725_k141_763148_length_2989_cov_24.0000_4	DGC	c-di-GMP	synthesis	d__Bacteria;p__Actinomycetota;c__Humimicrobiia;o__JAHJRV01;f__JAHJRV01;g__JAHJRV01;s__
RS_mbin_727	RS_mbin_727_k141_1193949_length_13238_cov_63.9985_9	RpfG	DSF	transport	d__Bacteria;p__Chloroflexota;c__Dehalococcoidia;o__Dehalococcoidales;f__GCA-2688105;g__GCA-2688105;s__
RS_mbin_727	RS_mbin_727_k141_156423_length_11229_cov_58.0000_4	LuxQ	AI-2	transport	d__Bacteria;p__Chloroflexota;c__Dehalococcoidia;o__Dehalococcoidales;f__GCA-2688105;g__GCA-2688105;s__
RS_mbin_734	RS_mbin_734_k141_1280710_length_6848_cov_46.0060_8	LsrA	AI-2	transport	d__Bacteria;p__Chloroflexota;c__Dehalococcoidia;o__Dehalococcoidales;f__W498;g__;s__
RS_mbin_734	RS_mbin_734_k141_1022696_length_10842_cov_134.1565_10	RpfF	DSF	synthesis	d__Bacteria;p__Chloroflexota;c__Dehalococcoidia;o__Dehalococcoidales;f__W498;g__;s__
RS_mbin_734	RS_mbin_734_k141_562082_length_13703_cov_70.2088_2	HdtS	AHLs	synthesis	d__Bacteria;p__Chloroflexota;c__Dehalococcoidia;o__Dehalococcoidales;f__W498;g__;s__
RS_mbin_734	RS_mbin_734_k141_545080_length_4646_cov_258.3410_3	HdtS	AHLs	synthesis	d__Bacteria;p__Chloroflexota;c__Dehalococcoidia;o__Dehalococcoidales;f__W498;g__;s__
RS_mbin_734	RS_mbin_734_k141_780373_length_10811_cov_86.0823_3	LsrA	AI-2	transport	d__Bacteria;p__Chloroflexota;c__Dehalococcoidia;o__Dehalococcoidales;f__W498;g__;s__
RS_mbin_734	RS_mbin_734_k141_1080171_length_3801_cov_73.3456_2	LsrA	AI-2	transport	d__Bacteria;p__Chloroflexota;c__Dehalococcoidia;o__Dehalococcoidales;f__W498;g__;s__
RS_mbin_737	RS_mbin_737_k141_973923_length_4120_cov_13.0000_3	DGC	c-di-GMP	synthesis	d__Bacteria;p__Desulfobacterota_F;c__Desulfuromonadia;o__Desulfuromonadales;f__BM103;g__M0040;s__
RS_mbin_737	RS_mbin_737_k141_2728627_length_26081_cov_17.5141_22	DGC	c-di-GMP	synthesis	d__Bacteria;p__Desulfobacterota_F;c__Desulfuromonadia;o__Desulfuromonadales;f__BM103;g__M0040;s__
RS_mbin_737	RS_mbin_737_k141_101554_length_20202_cov_74.0000_10	RpfF	DSF	synthesis	d__Bacteria;p__Desulfobacterota_F;c__Desulfuromonadia;o__Desulfuromonadales;f__BM103;g__M0040;s__
RS_mbin_737	RS_mbin_737_k141_481272_length_5315_cov_22.0000_1	DGC	c-di-GMP	synthesis	d__Bacteria;p__Desulfobacterota_F;c__Desulfuromonadia;o__Desulfuromonadales;f__BM103;g__M0040;s__
RS_mbin_737	RS_mbin_737_k141_1402511_length_12810_cov_30.0000_6	DGC	c-di-GMP	synthesis	d__Bacteria;p__Desulfobacterota_F;c__Desulfuromonadia;o__Desulfuromonadales;f__BM103;g__M0040;s__
RS_mbin_737	RS_mbin_737_k141_3180985_length_6029_cov_25.3460_3	DGC	c-di-GMP	synthesis	d__Bacteria;p__Desulfobacterota_F;c__Desulfuromonadia;o__Desulfuromonadales;f__BM103;g__M0040;s__
RS_mbin_737	RS_mbin_737_k141_2091380_length_25516_cov_25.6684_20	LsrA	AI-2	transport	d__Bacteria;p__Desulfobacterota_F;c__Desulfuromonadia;o__Desulfuromonadales;f__BM103;g__M0040;s__
RS_mbin_737	RS_mbin_737_k141_37250_length_6021_cov_13.0000_4	DGC	c-di-GMP	synthesis	d__Bacteria;p__Desulfobacterota_F;c__Desulfuromonadia;o__Desulfuromonadales;f__BM103;g__M0040;s__
RS_mbin_737	RS_mbin_737_k141_377735_length_7904_cov_17.0000_1	RpfG	DSF	transport	d__Bacteria;p__Desulfobacterota_F;c__Desulfuromonadia;o__Desulfuromonadales;f__BM103;g__M0040;s__
RS_mbin_737	RS_mbin_737_k141_2440913_length_5194_cov_11.9804_2	RpfG	DSF	transport	d__Bacteria;p__Desulfobacterota_F;c__Desulfuromonadia;o__Desulfuromonadales;f__BM103;g__M0040;s__
RS_mbin_737	RS_mbin_737_k141_1230419_length_2254_cov_23.4444_2	RpfG	DSF	transport	d__Bacteria;p__Desulfobacterota_F;c__Desulfuromonadia;o__Desulfuromonadales;f__BM103;g__M0040;s__
RS_mbin_737	RS_mbin_737_k141_240377_length_10463_cov_15.0000_6	RpfF	DSF	synthesis	d__Bacteria;p__Desulfobacterota_F;c__Desulfuromonadia;o__Desulfuromonadales;f__BM103;g__M0040;s__
RS_mbin_737	RS_mbin_737_k141_129763_length_15478_cov_21.2119_1	LsrA	AI-2	transport	d__Bacteria;p__Desulfobacterota_F;c__Desulfuromonadia;o__Desulfuromonadales;f__BM103;g__M0040;s__
RS_mbin_737	RS_mbin_737_k141_926211_length_19630_cov_25.0000_3	CahR	AI-2	acceptation	d__Bacteria;p__Desulfobacterota_F;c__Desulfuromonadia;o__Desulfuromonadales;f__BM103;g__M0040;s__
RS_mbin_737	RS_mbin_737_k141_389153_length_13055_cov_23.4204_3	RpfG	DSF	transport	d__Bacteria;p__Desulfobacterota_F;c__Desulfuromonadia;o__Desulfuromonadales;f__BM103;g__M0040;s__
RS_mbin_737	RS_mbin_737_k141_2706029_length_3466_cov_18.8935_2	LsrK	AI-2	transport	d__Bacteria;p__Desulfobacterota_F;c__Desulfuromonadia;o__Desulfuromonadales;f__BM103;g__M0040;s__
RS_mbin_737	RS_mbin_737_k141_299469_length_10352_cov_24.0007_5	RpfG	DSF	transport	d__Bacteria;p__Desulfobacterota_F;c__Desulfuromonadia;o__Desulfuromonadales;f__BM103;g__M0040;s__
RS_mbin_737	RS_mbin_737_k141_1068901_length_6315_cov_18.0000_7	LsrA	AI-2	transport	d__Bacteria;p__Desulfobacterota_F;c__Desulfuromonadia;o__Desulfuromonadales;f__BM103;g__M0040;s__
RS_mbin_737	RS_mbin_737_k141_2472462_length_10660_cov_24.0000_5	LsrA	AI-2	transport	d__Bacteria;p__Desulfobacterota_F;c__Desulfuromonadia;o__Desulfuromonadales;f__BM103;g__M0040;s__
RS_mbin_741	RS_mbin_741_k141_823703_length_5057_cov_8.0000_3	RpfF	DSF	synthesis	d__Bacteria;p__Planctomycetota;c__Planctomycetia;o__Pirellulales;f__UBA1268;g__UBA1268;s__UBA1268 sp002694955
RS_mbin_745	RS_mbin_745_k141_1035079_length_8684_cov_37.8753_5	RpfG	DSF	transport	d__Bacteria;p__Acidobacteriota;c__Aminicenantia;o__Aminicenantales;f__Aminicenantaceae;g__JAGLWV01;s__JAGLWV01 sp023133225
RS_mbin_745	RS_mbin_745_k141_1987663_length_45829_cov_33.8582_22	RpfF	DSF	synthesis	d__Bacteria;p__Acidobacteriota;c__Aminicenantia;o__Aminicenantales;f__Aminicenantaceae;g__JAGLWV01;s__JAGLWV01 sp023133225
RS_mbin_745	RS_mbin_745_k141_1987663_length_45829_cov_33.8582_18	RpfF	DSF	synthesis	d__Bacteria;p__Acidobacteriota;c__Aminicenantia;o__Aminicenantales;f__Aminicenantaceae;g__JAGLWV01;s__JAGLWV01 sp023133225
RS_mbin_745	RS_mbin_745_k141_8052_length_6146_cov_55.5262_4	DGC	c-di-GMP	synthesis	d__Bacteria;p__Acidobacteriota;c__Aminicenantia;o__Aminicenantales;f__Aminicenantaceae;g__JAGLWV01;s__JAGLWV01 sp023133225
RS_mbin_745	RS_mbin_745_k141_1087024_length_13293_cov_50.6821_7	LsrA	AI-2	transport	d__Bacteria;p__Acidobacteriota;c__Aminicenantia;o__Aminicenantales;f__Aminicenantaceae;g__JAGLWV01;s__JAGLWV01 sp023133225
RS_mbin_745	RS_mbin_745_k141_379977_length_14464_cov_35.1340_4	RpfG	DSF	transport	d__Bacteria;p__Acidobacteriota;c__Aminicenantia;o__Aminicenantales;f__Aminicenantaceae;g__JAGLWV01;s__JAGLWV01 sp023133225
RS_mbin_745	RS_mbin_745_k141_560895_length_22516_cov_28.0186_13	LsrA	AI-2	transport	d__Bacteria;p__Acidobacteriota;c__Aminicenantia;o__Aminicenantales;f__Aminicenantaceae;g__JAGLWV01;s__JAGLWV01 sp023133225
RS_mbin_745	RS_mbin_745_k141_2916211_length_56959_cov_33.0209_49	HdtS	AHLs	synthesis	d__Bacteria;p__Acidobacteriota;c__Aminicenantia;o__Aminicenantales;f__Aminicenantaceae;g__JAGLWV01;s__JAGLWV01 sp023133225
RS_mbin_745	RS_mbin_745_k141_1370810_length_28492_cov_27.6217_8	DGC	c-di-GMP	synthesis	d__Bacteria;p__Acidobacteriota;c__Aminicenantia;o__Aminicenantales;f__Aminicenantaceae;g__JAGLWV01;s__JAGLWV01 sp023133225
RS_mbin_745	RS_mbin_745_k141_3175108_length_57404_cov_28.9050_7	RpfG	DSF	transport	d__Bacteria;p__Acidobacteriota;c__Aminicenantia;o__Aminicenantales;f__Aminicenantaceae;g__JAGLWV01;s__JAGLWV01 sp023133225
RS_mbin_75	RS_mbin_75_k141_4169592_length_42835_cov_17.6166_25	RpfF	DSF	synthesis	d__Archaea;p__Thermoplasmatota;c__Thermoplasmata;o__SG8-5;f__SG8-5;g__JAGLQM01;s__JAGLQM01 sp023136815
RS_mbin_75	RS_mbin_75_k141_4738121_length_23348_cov_21.9964_8	LsrA	AI-2	transport	d__Archaea;p__Thermoplasmatota;c__Thermoplasmata;o__SG8-5;f__SG8-5;g__JAGLQM01;s__JAGLQM01 sp023136815
RS_mbin_759	RS_mbin_759_k141_334622_length_7086_cov_11.0000_1	DGC	c-di-GMP	synthesis	d__Bacteria;p__Fermentibacterota;c__Fermentibacteria;o__Fermentibacterales;f__Fermentibacteraceae;g__Aegiribacteria;s__
RS_mbin_759	RS_mbin_759_k141_1902335_length_4926_cov_12.5394_2	DGC	c-di-GMP	synthesis	d__Bacteria;p__Fermentibacterota;c__Fermentibacteria;o__Fermentibacterales;f__Fermentibacteraceae;g__Aegiribacteria;s__
RS_mbin_759	RS_mbin_759_k141_2497528_length_9252_cov_11.0057_3	LuxQ	AI-2	transport	d__Bacteria;p__Fermentibacterota;c__Fermentibacteria;o__Fermentibacterales;f__Fermentibacteraceae;g__Aegiribacteria;s__
RS_mbin_759	RS_mbin_759_k141_2568721_length_8232_cov_16.0000_7	RpfG	DSF	transport	d__Bacteria;p__Fermentibacterota;c__Fermentibacteria;o__Fermentibacterales;f__Fermentibacteraceae;g__Aegiribacteria;s__
RS_mbin_759	RS_mbin_759_k141_2803203_length_7498_cov_11.0000_6	LsrA	AI-2	transport	d__Bacteria;p__Fermentibacterota;c__Fermentibacteria;o__Fermentibacterales;f__Fermentibacteraceae;g__Aegiribacteria;s__
RS_mbin_759	RS_mbin_759_k141_5030161_length_9211_cov_8.0000_6	LuxQ	AI-2	transport	d__Bacteria;p__Fermentibacterota;c__Fermentibacteria;o__Fermentibacterales;f__Fermentibacteraceae;g__Aegiribacteria;s__
RS_mbin_759	RS_mbin_759_k141_2568721_length_8232_cov_16.0000_6	RpfG	DSF	transport	d__Bacteria;p__Fermentibacterota;c__Fermentibacteria;o__Fermentibacterales;f__Fermentibacteraceae;g__Aegiribacteria;s__
RS_mbin_759	RS_mbin_759_k141_2840622_length_12936_cov_14.0000_7	RpfG	DSF	transport	d__Bacteria;p__Fermentibacterota;c__Fermentibacteria;o__Fermentibacterales;f__Fermentibacteraceae;g__Aegiribacteria;s__
RS_mbin_759	RS_mbin_759_k141_510955_length_2990_cov_13.0000_2	RpfG	DSF	transport	d__Bacteria;p__Fermentibacterota;c__Fermentibacteria;o__Fermentibacterales;f__Fermentibacteraceae;g__Aegiribacteria;s__
RS_mbin_759	RS_mbin_759_k141_3905621_length_10030_cov_11.0000_2	RpfG	DSF	transport	d__Bacteria;p__Fermentibacterota;c__Fermentibacteria;o__Fermentibacterales;f__Fermentibacteraceae;g__Aegiribacteria;s__
RS_mbin_759	RS_mbin_759_k141_2772702_length_10106_cov_11.0000_1	DGC	c-di-GMP	synthesis	d__Bacteria;p__Fermentibacterota;c__Fermentibacteria;o__Fermentibacterales;f__Fermentibacteraceae;g__Aegiribacteria;s__
RS_mbin_759	RS_mbin_759_k141_4509663_length_6726_cov_8.0000_4	RpfG	DSF	transport	d__Bacteria;p__Fermentibacterota;c__Fermentibacteria;o__Fermentibacterales;f__Fermentibacteraceae;g__Aegiribacteria;s__
RS_mbin_759	RS_mbin_759_k141_209387_length_11240_cov_11.0000_4	LsrA	AI-2	transport	d__Bacteria;p__Fermentibacterota;c__Fermentibacteria;o__Fermentibacterales;f__Fermentibacteraceae;g__Aegiribacteria;s__
RS_mbin_759	RS_mbin_759_k141_3880835_length_3131_cov_13.1893_3	DGC	c-di-GMP	synthesis	d__Bacteria;p__Fermentibacterota;c__Fermentibacteria;o__Fermentibacterales;f__Fermentibacteraceae;g__Aegiribacteria;s__
RS_mbin_761	RS_mbin_761_k141_698578_length_5582_cov_47.8353_2	LsrA	AI-2	transport	d__Bacteria;p__Patescibacteria;c__Paceibacteria;o__Paceibacterales;f__GCA-002782225;g__;s__
RS_mbin_766	RS_mbin_766_k141_1670537_length_3554_cov_58.0000_2	RpfG	DSF	transport	d__Bacteria;p__Chloroflexota;c__Dehalococcoidia;o__GIF9;f__UBA5620;g__JACNFS01;s__JACNFS01 sp014384515
RS_mbin_766	RS_mbin_766_k141_1902048_length_8149_cov_173.3117_1	RpfG	DSF	transport	d__Bacteria;p__Chloroflexota;c__Dehalococcoidia;o__GIF9;f__UBA5620;g__JACNFS01;s__JACNFS01 sp014384515
RS_mbin_766	RS_mbin_766_k141_2412978_length_14796_cov_72.6808_7	LsrA	AI-2	transport	d__Bacteria;p__Chloroflexota;c__Dehalococcoidia;o__GIF9;f__UBA5620;g__JACNFS01;s__JACNFS01 sp014384515
RS_mbin_770	RS_mbin_770_k141_1719257_length_3401_cov_57.0000_3	LsrA	AI-2	transport	d__Bacteria;p__Armatimonadota;c__CAIYQO01;o__WVXJ01;f__DTIZ01;g__;s__
RS_mbin_770	RS_mbin_770_k141_543259_length_2963_cov_60.9568_3	LsrA	AI-2	transport	d__Bacteria;p__Armatimonadota;c__CAIYQO01;o__WVXJ01;f__DTIZ01;g__;s__
RS_mbin_770	RS_mbin_770_k141_1301584_length_21631_cov_68.7240_14	LsrA	AI-2	transport	d__Bacteria;p__Armatimonadota;c__CAIYQO01;o__WVXJ01;f__DTIZ01;g__;s__
RS_mbin_770	RS_mbin_770_k141_908545_length_2421_cov_58.6228_2	RpfG	DSF	transport	d__Bacteria;p__Armatimonadota;c__CAIYQO01;o__WVXJ01;f__DTIZ01;g__;s__
RS_mbin_770	RS_mbin_770_k141_2933230_length_5547_cov_65.0627_3	LsrA	AI-2	transport	d__Bacteria;p__Armatimonadota;c__CAIYQO01;o__WVXJ01;f__DTIZ01;g__;s__
RS_mbin_770	RS_mbin_770_k141_121787_length_9573_cov_65.0000_3	RpfG	DSF	transport	d__Bacteria;p__Armatimonadota;c__CAIYQO01;o__WVXJ01;f__DTIZ01;g__;s__
RS_mbin_770	RS_mbin_770_k141_374748_length_19233_cov_45.4032_12	RpfG	DSF	transport	d__Bacteria;p__Armatimonadota;c__CAIYQO01;o__WVXJ01;f__DTIZ01;g__;s__
RS_mbin_770	RS_mbin_770_k141_1800828_length_16425_cov_49.9123_3	RpfG	DSF	transport	d__Bacteria;p__Armatimonadota;c__CAIYQO01;o__WVXJ01;f__DTIZ01;g__;s__
RS_mbin_780	RS_mbin_780_k141_451639_length_4399_cov_10.0000_3	LuxQ	AI-2	transport	d__Bacteria;p__Planctomycetota;c__Phycisphaerae;o__SM23-33;f__SM23-33;g__;s__
RS_mbin_780	RS_mbin_780_k141_3046349_length_7410_cov_16.0000_4	RpfG	DSF	transport	d__Bacteria;p__Planctomycetota;c__Phycisphaerae;o__SM23-33;f__SM23-33;g__;s__
RS_mbin_780	RS_mbin_780_k141_2349722_length_4853_cov_10.0000_1	RpfG	DSF	transport	d__Bacteria;p__Planctomycetota;c__Phycisphaerae;o__SM23-33;f__SM23-33;g__;s__
RS_mbin_780	RS_mbin_780_k141_3021816_length_4718_cov_20.0000_3	LuxQ	AI-2	transport	d__Bacteria;p__Planctomycetota;c__Phycisphaerae;o__SM23-33;f__SM23-33;g__;s__
RS_mbin_780	RS_mbin_780_k141_451639_length_4399_cov_10.0000_2	DGC	c-di-GMP	synthesis	d__Bacteria;p__Planctomycetota;c__Phycisphaerae;o__SM23-33;f__SM23-33;g__;s__
RS_mbin_780	RS_mbin_780_k141_3085105_length_3584_cov_24.0000_3	DGC	c-di-GMP	synthesis	d__Bacteria;p__Planctomycetota;c__Phycisphaerae;o__SM23-33;f__SM23-33;g__;s__
RS_mbin_780	RS_mbin_780_k141_902176_length_4440_cov_35.0000_2	RpfG	DSF	transport	d__Bacteria;p__Planctomycetota;c__Phycisphaerae;o__SM23-33;f__SM23-33;g__;s__
RS_mbin_780	RS_mbin_780_k141_571447_length_3009_cov_15.0000_1	HdtS	AHLs	synthesis	d__Bacteria;p__Planctomycetota;c__Phycisphaerae;o__SM23-33;f__SM23-33;g__;s__
RS_mbin_780	RS_mbin_780_k141_1978717_length_6622_cov_14.0000_4	RpfG	DSF	transport	d__Bacteria;p__Planctomycetota;c__Phycisphaerae;o__SM23-33;f__SM23-33;g__;s__
RS_mbin_789	RS_mbin_789_k141_595527_length_8145_cov_25.4355_5	LsrA	AI-2	transport	d__Bacteria;p__BS750m-G34;c__BS750m-G34;o__BS750m-G34;f__BS750m-G34;g__BS750m-G34;s__
RS_mbin_789	RS_mbin_789_k141_2489812_length_3577_cov_18.0000_1	RpfG	DSF	transport	d__Bacteria;p__BS750m-G34;c__BS750m-G34;o__BS750m-G34;f__BS750m-G34;g__BS750m-G34;s__
RS_mbin_791	RS_mbin_791_k141_1086992_length_4924_cov_16.0000_2	LsrA	AI-2	transport	d__Bacteria;p__Desulfobacterota_F;c__Desulfuromonadia;o__Desulfuromonadales;f__Geopsychrobacteraceae;g__Desulfuromusa;s__
RS_mbin_791	RS_mbin_791_k141_2363973_length_4281_cov_27.0000_1	PhnA	PQS	synthesis	d__Bacteria;p__Desulfobacterota_F;c__Desulfuromonadia;o__Desulfuromonadales;f__Geopsychrobacteraceae;g__Desulfuromusa;s__
RS_mbin_791	RS_mbin_791_k141_2284539_length_18493_cov_17.0000_8	LsrA	AI-2	transport	d__Bacteria;p__Desulfobacterota_F;c__Desulfuromonadia;o__Desulfuromonadales;f__Geopsychrobacteraceae;g__Desulfuromusa;s__
RS_mbin_791	RS_mbin_791_k141_1541020_length_3561_cov_10.0000_7	HdtS	AHLs	synthesis	d__Bacteria;p__Desulfobacterota_F;c__Desulfuromonadia;o__Desulfuromonadales;f__Geopsychrobacteraceae;g__Desulfuromusa;s__
RS_mbin_791	RS_mbin_791_k141_2685003_length_3288_cov_20.0305_4	DGC	c-di-GMP	synthesis	d__Bacteria;p__Desulfobacterota_F;c__Desulfuromonadia;o__Desulfuromonadales;f__Geopsychrobacteraceae;g__Desulfuromusa;s__
RS_mbin_791	RS_mbin_791_k141_2571105_length_4015_cov_20.8882_3	DGC	c-di-GMP	synthesis	d__Bacteria;p__Desulfobacterota_F;c__Desulfuromonadia;o__Desulfuromonadales;f__Geopsychrobacteraceae;g__Desulfuromusa;s__
RS_mbin_791	RS_mbin_791_k141_2252727_length_8198_cov_22.3611_2	DGC	c-di-GMP	synthesis	d__Bacteria;p__Desulfobacterota_F;c__Desulfuromonadia;o__Desulfuromonadales;f__Geopsychrobacteraceae;g__Desulfuromusa;s__
RS_mbin_791	RS_mbin_791_k141_2033933_length_12777_cov_18.0000_5	LsrA	AI-2	transport	d__Bacteria;p__Desulfobacterota_F;c__Desulfuromonadia;o__Desulfuromonadales;f__Geopsychrobacteraceae;g__Desulfuromusa;s__
RS_mbin_791	RS_mbin_791_k141_2709791_length_3338_cov_23.0000_4	DGC	c-di-GMP	synthesis	d__Bacteria;p__Desulfobacterota_F;c__Desulfuromonadia;o__Desulfuromonadales;f__Geopsychrobacteraceae;g__Desulfuromusa;s__
RS_mbin_791	RS_mbin_791_k141_1511315_length_11044_cov_29.0000_7	DGC	c-di-GMP	synthesis	d__Bacteria;p__Desulfobacterota_F;c__Desulfuromonadia;o__Desulfuromonadales;f__Geopsychrobacteraceae;g__Desulfuromusa;s__
RS_mbin_791	RS_mbin_791_k141_2706670_length_5937_cov_30.0000_3	RpfG	DSF	transport	d__Bacteria;p__Desulfobacterota_F;c__Desulfuromonadia;o__Desulfuromonadales;f__Geopsychrobacteraceae;g__Desulfuromusa;s__
RS_mbin_791	RS_mbin_791_k141_846247_length_17103_cov_27.8267_13	CahR	AI-2	acceptation	d__Bacteria;p__Desulfobacterota_F;c__Desulfuromonadia;o__Desulfuromonadales;f__Geopsychrobacteraceae;g__Desulfuromusa;s__
RS_mbin_791	RS_mbin_791_k141_990620_length_3137_cov_14.0000_3	PhnA	PQS	synthesis	d__Bacteria;p__Desulfobacterota_F;c__Desulfuromonadia;o__Desulfuromonadales;f__Geopsychrobacteraceae;g__Desulfuromusa;s__
RS_mbin_791	RS_mbin_791_k141_346607_length_3516_cov_20.0000_1	LsrK	AI-2	transport	d__Bacteria;p__Desulfobacterota_F;c__Desulfuromonadia;o__Desulfuromonadales;f__Geopsychrobacteraceae;g__Desulfuromusa;s__
RS_mbin_791	RS_mbin_791_k141_959834_length_6320_cov_12.0000_2	RpfG	DSF	transport	d__Bacteria;p__Desulfobacterota_F;c__Desulfuromonadia;o__Desulfuromonadales;f__Geopsychrobacteraceae;g__Desulfuromusa;s__
RS_mbin_791	RS_mbin_791_k141_973190_length_3980_cov_14.0000_2	DGC	c-di-GMP	synthesis	d__Bacteria;p__Desulfobacterota_F;c__Desulfuromonadia;o__Desulfuromonadales;f__Geopsychrobacteraceae;g__Desulfuromusa;s__
RS_mbin_791	RS_mbin_791_k141_334564_length_8103_cov_16.0000_5	DGC	c-di-GMP	synthesis	d__Bacteria;p__Desulfobacterota_F;c__Desulfuromonadia;o__Desulfuromonadales;f__Geopsychrobacteraceae;g__Desulfuromusa;s__
RS_mbin_791	RS_mbin_791_k141_2017021_length_12509_cov_27.7092_2	DGC	c-di-GMP	synthesis	d__Bacteria;p__Desulfobacterota_F;c__Desulfuromonadia;o__Desulfuromonadales;f__Geopsychrobacteraceae;g__Desulfuromusa;s__
RS_mbin_791	RS_mbin_791_k141_2956751_length_3751_cov_24.0000_1	DGC	c-di-GMP	synthesis	d__Bacteria;p__Desulfobacterota_F;c__Desulfuromonadia;o__Desulfuromonadales;f__Geopsychrobacteraceae;g__Desulfuromusa;s__
RS_mbin_791	RS_mbin_791_k141_3466440_length_8458_cov_21.0000_5	CahR	AI-2	acceptation	d__Bacteria;p__Desulfobacterota_F;c__Desulfuromonadia;o__Desulfuromonadales;f__Geopsychrobacteraceae;g__Desulfuromusa;s__
RS_mbin_796	RS_mbin_796_k141_2585316_length_3811_cov_10.0000_3	LsrA	AI-2	transport	d__Bacteria;p__Omnitrophota;c__4484-213;o__4484-213;f__4484-213;g__4484-213;s__
RS_mbin_796	RS_mbin_796_k141_2956625_length_12859_cov_14.0000_7	LsrA	AI-2	transport	d__Bacteria;p__Omnitrophota;c__4484-213;o__4484-213;f__4484-213;g__4484-213;s__
RS_mbin_796	RS_mbin_796_k141_1360999_length_8142_cov_13.0000_9	DGC	c-di-GMP	synthesis	d__Bacteria;p__Omnitrophota;c__4484-213;o__4484-213;f__4484-213;g__4484-213;s__
RS_mbin_796	RS_mbin_796_k141_3458266_length_11499_cov_16.0000_10	RpfG	DSF	transport	d__Bacteria;p__Omnitrophota;c__4484-213;o__4484-213;f__4484-213;g__4484-213;s__
RS_mbin_796	RS_mbin_796_k141_2619354_length_5469_cov_14.0000_2	RpfG	DSF	transport	d__Bacteria;p__Omnitrophota;c__4484-213;o__4484-213;f__4484-213;g__4484-213;s__
RS_mbin_80	RS_mbin_80_k141_2393981_length_28959_cov_12.0000_22	LuxQ	AI-2	transport	d__Bacteria;p__Acidobacteriota;c__Aminicenantia;o__UBA2199;f__UBA2199;g__JAGLQA01;s__JAGLQA01 sp023137075
RS_mbin_80	RS_mbin_80_k141_6163972_length_115382_cov_14.0765_7	LuxQ	AI-2	transport	d__Bacteria;p__Acidobacteriota;c__Aminicenantia;o__UBA2199;f__UBA2199;g__JAGLQA01;s__JAGLQA01 sp023137075
RS_mbin_80	RS_mbin_80_k141_4634242_length_14240_cov_10.3693_2	DGC	c-di-GMP	synthesis	d__Bacteria;p__Acidobacteriota;c__Aminicenantia;o__UBA2199;f__UBA2199;g__JAGLQA01;s__JAGLQA01 sp023137075
RS_mbin_80	RS_mbin_80_k141_5047409_length_22889_cov_13.9921_16	DGC	c-di-GMP	synthesis	d__Bacteria;p__Acidobacteriota;c__Aminicenantia;o__UBA2199;f__UBA2199;g__JAGLQA01;s__JAGLQA01 sp023137075
RS_mbin_80	RS_mbin_80_k141_2719538_length_5324_cov_10.9830_2	RpfF	DSF	synthesis	d__Bacteria;p__Acidobacteriota;c__Aminicenantia;o__UBA2199;f__UBA2199;g__JAGLQA01;s__JAGLQA01 sp023137075
RS_mbin_80	RS_mbin_80_k141_2734876_length_22608_cov_12.9412_8	RpfG	DSF	transport	d__Bacteria;p__Acidobacteriota;c__Aminicenantia;o__UBA2199;f__UBA2199;g__JAGLQA01;s__JAGLQA01 sp023137075
RS_mbin_80	RS_mbin_80_k141_5047409_length_22889_cov_13.9921_17	LuxQ	AI-2	transport	d__Bacteria;p__Acidobacteriota;c__Aminicenantia;o__UBA2199;f__UBA2199;g__JAGLQA01;s__JAGLQA01 sp023137075
RS_mbin_80	RS_mbin_80_k141_6368323_length_24490_cov_11.9940_10	LsrA	AI-2	transport	d__Bacteria;p__Acidobacteriota;c__Aminicenantia;o__UBA2199;f__UBA2199;g__JAGLQA01;s__JAGLQA01 sp023137075
RS_mbin_80	RS_mbin_80_k141_5601434_length_34216_cov_12.8249_26	LsrA	AI-2	transport	d__Bacteria;p__Acidobacteriota;c__Aminicenantia;o__UBA2199;f__UBA2199;g__JAGLQA01;s__JAGLQA01 sp023137075
RS_mbin_80	RS_mbin_80_k141_3888467_length_38106_cov_12.3231_15	LuxQ	AI-2	transport	d__Bacteria;p__Acidobacteriota;c__Aminicenantia;o__UBA2199;f__UBA2199;g__JAGLQA01;s__JAGLQA01 sp023137075
RS_mbin_80	RS_mbin_80_k141_6340454_length_11440_cov_10.0000_1	LuxQ	AI-2	transport	d__Bacteria;p__Acidobacteriota;c__Aminicenantia;o__UBA2199;f__UBA2199;g__JAGLQA01;s__JAGLQA01 sp023137075
RS_mbin_80	RS_mbin_80_k141_4054827_length_6828_cov_13.9786_5	RpfG	DSF	transport	d__Bacteria;p__Acidobacteriota;c__Aminicenantia;o__UBA2199;f__UBA2199;g__JAGLQA01;s__JAGLQA01 sp023137075
RS_mbin_80	RS_mbin_80_k141_5193055_length_26807_cov_14.0000_8	RpfG	DSF	transport	d__Bacteria;p__Acidobacteriota;c__Aminicenantia;o__UBA2199;f__UBA2199;g__JAGLQA01;s__JAGLQA01 sp023137075
RS_mbin_80	RS_mbin_80_k141_3052813_length_35134_cov_12.2385_18	DGC	c-di-GMP	synthesis	d__Bacteria;p__Acidobacteriota;c__Aminicenantia;o__UBA2199;f__UBA2199;g__JAGLQA01;s__JAGLQA01 sp023137075
RS_mbin_80	RS_mbin_80_k141_1510226_length_34953_cov_11.9957_9	LsrA	AI-2	transport	d__Bacteria;p__Acidobacteriota;c__Aminicenantia;o__UBA2199;f__UBA2199;g__JAGLQA01;s__JAGLQA01 sp023137075
RS_mbin_80	RS_mbin_80_k141_1060313_length_103151_cov_14.2882_6	DGC	c-di-GMP	synthesis	d__Bacteria;p__Acidobacteriota;c__Aminicenantia;o__UBA2199;f__UBA2199;g__JAGLQA01;s__JAGLQA01 sp023137075
RS_mbin_80	RS_mbin_80_k141_3190188_length_39292_cov_12.0387_24	RpfF	DSF	synthesis	d__Bacteria;p__Acidobacteriota;c__Aminicenantia;o__UBA2199;f__UBA2199;g__JAGLQA01;s__JAGLQA01 sp023137075
RS_mbin_80	RS_mbin_80_k141_894315_length_25259_cov_11.9912_17	LuxQ	AI-2	transport	d__Bacteria;p__Acidobacteriota;c__Aminicenantia;o__UBA2199;f__UBA2199;g__JAGLQA01;s__JAGLQA01 sp023137075
RS_mbin_80	RS_mbin_80_k141_1279480_length_60558_cov_13.0783_20	LuxQ	AI-2	transport	d__Bacteria;p__Acidobacteriota;c__Aminicenantia;o__UBA2199;f__UBA2199;g__JAGLQA01;s__JAGLQA01 sp023137075
RS_mbin_80	RS_mbin_80_k141_894315_length_25259_cov_11.9912_16	RpfG	DSF	transport	d__Bacteria;p__Acidobacteriota;c__Aminicenantia;o__UBA2199;f__UBA2199;g__JAGLQA01;s__JAGLQA01 sp023137075
RS_mbin_80	RS_mbin_80_k141_1885600_length_9537_cov_10.0000_3	LsrA	AI-2	transport	d__Bacteria;p__Acidobacteriota;c__Aminicenantia;o__UBA2199;f__UBA2199;g__JAGLQA01;s__JAGLQA01 sp023137075
RS_mbin_80	RS_mbin_80_k141_1060313_length_103151_cov_14.2882_44	Acylase	AHLs	degradation	d__Bacteria;p__Acidobacteriota;c__Aminicenantia;o__UBA2199;f__UBA2199;g__JAGLQA01;s__JAGLQA01 sp023137075
RS_mbin_800	RS_mbin_800_k141_1853769_length_47690_cov_16.4338_3	Lactonase	AHLs	degradation	d__Archaea;p__EX4484-52;c__EX4484-52;o__EX4484-52;f__B79-G9;g__B79-G9;s__
RS_mbin_805	RS_mbin_805_k141_907658_length_4570_cov_28.0000_6	DGC	c-di-GMP	synthesis	d__Bacteria;p__Omnitrophota;c__Koll11;o__;f__;g__;s__
RS_mbin_816	RS_mbin_816_k141_2389245_length_39209_cov_25.5326_35	LsrA	AI-2	transport	d__Bacteria;p__Bacillota;c__Bacilli;o__Izemoplasmatales;f__UBA5603;g__4572-104;s__4572-104 sp023132365
RS_mbin_816	RS_mbin_816_k141_3080526_length_80237_cov_29.9429_34	LsrA	AI-2	transport	d__Bacteria;p__Bacillota;c__Bacilli;o__Izemoplasmatales;f__UBA5603;g__4572-104;s__4572-104 sp023132365
RS_mbin_819	RS_mbin_819_k141_1696996_length_26858_cov_44.6654_8	Lactonase	AHLs	degradation	d__Bacteria;p__Chloroflexota;c__Dehalococcoidia;o__Dehalococcoidales;f__;g__;s__
RS_mbin_819	RS_mbin_819_k141_2587582_length_8558_cov_21.0000_5	HdtS	AHLs	synthesis	d__Bacteria;p__Chloroflexota;c__Dehalococcoidia;o__Dehalococcoidales;f__;g__;s__
RS_mbin_819	RS_mbin_819_k141_1214522_length_23132_cov_31.5537_14	RpfF	DSF	synthesis	d__Bacteria;p__Chloroflexota;c__Dehalococcoidia;o__Dehalococcoidales;f__;g__;s__
RS_mbin_82	RS_mbin_82_k141_1200202_length_6897_cov_12.0000_5	LsrA	AI-2	transport	d__Bacteria;p__Pseudomonadota;c__Alphaproteobacteria;o__UBA8366;f__JADFVY01;g__JADFVY01;s__
RS_mbin_82	RS_mbin_82_k141_3021415_length_3022_cov_10.8337_2	LsrA	AI-2	transport	d__Bacteria;p__Pseudomonadota;c__Alphaproteobacteria;o__UBA8366;f__JADFVY01;g__JADFVY01;s__
RS_mbin_82	RS_mbin_82_k141_5627944_length_2219_cov_8.1862_1	Acylase	AHLs	degradation	d__Bacteria;p__Pseudomonadota;c__Alphaproteobacteria;o__UBA8366;f__JADFVY01;g__JADFVY01;s__
RS_mbin_82	RS_mbin_82_k141_3012523_length_12113_cov_62.0000_12	RpfF	DSF	synthesis	d__Bacteria;p__Pseudomonadota;c__Alphaproteobacteria;o__UBA8366;f__JADFVY01;g__JADFVY01;s__
RS_mbin_82	RS_mbin_82_k141_4550732_length_4365_cov_12.4545_3	LsrG	AI-2	transport	d__Bacteria;p__Pseudomonadota;c__Alphaproteobacteria;o__UBA8366;f__JADFVY01;g__JADFVY01;s__
RS_mbin_82	RS_mbin_82_k141_2051875_length_4945_cov_7.9053_6	RpfF	DSF	synthesis	d__Bacteria;p__Pseudomonadota;c__Alphaproteobacteria;o__UBA8366;f__JADFVY01;g__JADFVY01;s__
RS_mbin_82	RS_mbin_82_k141_2281439_length_4372_cov_10.0000_5	LsrA	AI-2	transport	d__Bacteria;p__Pseudomonadota;c__Alphaproteobacteria;o__UBA8366;f__JADFVY01;g__JADFVY01;s__
RS_mbin_82	RS_mbin_82_k141_1732186_length_8528_cov_13.0000_9	LsrA	AI-2	transport	d__Bacteria;p__Pseudomonadota;c__Alphaproteobacteria;o__UBA8366;f__JADFVY01;g__JADFVY01;s__
RS_mbin_82	RS_mbin_82_k141_5157618_length_2517_cov_9.0000_2	DGC	c-di-GMP	synthesis	d__Bacteria;p__Pseudomonadota;c__Alphaproteobacteria;o__UBA8366;f__JADFVY01;g__JADFVY01;s__
RS_mbin_82	RS_mbin_82_k141_4741522_length_10910_cov_9.0000_3	DGC	c-di-GMP	synthesis	d__Bacteria;p__Pseudomonadota;c__Alphaproteobacteria;o__UBA8366;f__JADFVY01;g__JADFVY01;s__
RS_mbin_820	RS_mbin_820_k141_4268628_length_2830_cov_15.0000_1	DGC	c-di-GMP	synthesis	d__Bacteria;p__Chloroflexota;c__Dehalococcoidia;o__SM23-28-2;f__SM23-28-2;g__SM23-28-2;s__
RS_mbin_820	RS_mbin_820_k141_4302194_length_4541_cov_17.0000_4	RpfG	DSF	transport	d__Bacteria;p__Chloroflexota;c__Dehalococcoidia;o__SM23-28-2;f__SM23-28-2;g__SM23-28-2;s__
RS_mbin_820	RS_mbin_820_k141_1817693_length_3669_cov_15.0000_2	DGC	c-di-GMP	synthesis	d__Bacteria;p__Chloroflexota;c__Dehalococcoidia;o__SM23-28-2;f__SM23-28-2;g__SM23-28-2;s__
RS_mbin_820	RS_mbin_820_k141_2748221_length_3713_cov_21.0000_2	RpfG	DSF	transport	d__Bacteria;p__Chloroflexota;c__Dehalococcoidia;o__SM23-28-2;f__SM23-28-2;g__SM23-28-2;s__
RS_mbin_820	RS_mbin_820_k141_163587_length_3344_cov_25.0000_2	DGC	c-di-GMP	synthesis	d__Bacteria;p__Chloroflexota;c__Dehalococcoidia;o__SM23-28-2;f__SM23-28-2;g__SM23-28-2;s__
RS_mbin_820	RS_mbin_820_k141_4019778_length_3192_cov_16.7011_2	LsrA	AI-2	transport	d__Bacteria;p__Chloroflexota;c__Dehalococcoidia;o__SM23-28-2;f__SM23-28-2;g__SM23-28-2;s__
RS_mbin_820	RS_mbin_820_k141_1567197_length_3243_cov_19.0000_2	LsrA	AI-2	transport	d__Bacteria;p__Chloroflexota;c__Dehalococcoidia;o__SM23-28-2;f__SM23-28-2;g__SM23-28-2;s__
RS_mbin_820	RS_mbin_820_k141_4302194_length_4541_cov_17.0000_3	RpfG	DSF	transport	d__Bacteria;p__Chloroflexota;c__Dehalococcoidia;o__SM23-28-2;f__SM23-28-2;g__SM23-28-2;s__
RS_mbin_820	RS_mbin_820_k141_2808546_length_3460_cov_18.0000_4	LsrA	AI-2	transport	d__Bacteria;p__Chloroflexota;c__Dehalococcoidia;o__SM23-28-2;f__SM23-28-2;g__SM23-28-2;s__
RS_mbin_820	RS_mbin_820_k141_4302194_length_4541_cov_17.0000_5	DGC	c-di-GMP	synthesis	d__Bacteria;p__Chloroflexota;c__Dehalococcoidia;o__SM23-28-2;f__SM23-28-2;g__SM23-28-2;s__
RS_mbin_820	RS_mbin_820_k141_2303270_length_4268_cov_16.0000_3	LsrA	AI-2	transport	d__Bacteria;p__Chloroflexota;c__Dehalococcoidia;o__SM23-28-2;f__SM23-28-2;g__SM23-28-2;s__
RS_mbin_820	RS_mbin_820_k141_2320221_length_3366_cov_12.0000_1	RpfG	DSF	transport	d__Bacteria;p__Chloroflexota;c__Dehalococcoidia;o__SM23-28-2;f__SM23-28-2;g__SM23-28-2;s__
RS_mbin_828	RS_mbin_828_k141_1020379_length_5521_cov_18.0000_5	LsrA	AI-2	transport	d__Bacteria;p__Patescibacteria;c__ABY1;o__BM507;f__VMTK01;g__VMTK01;s__
RS_mbin_828	RS_mbin_828_k141_2818990_length_14249_cov_28.0000_12	LsrA	AI-2	transport	d__Bacteria;p__Patescibacteria;c__ABY1;o__BM507;f__VMTK01;g__VMTK01;s__
RS_mbin_828	RS_mbin_828_k141_2616259_length_42617_cov_28.0089_11	LsrA	AI-2	transport	d__Bacteria;p__Patescibacteria;c__ABY1;o__BM507;f__VMTK01;g__VMTK01;s__
RS_mbin_829	RS_mbin_829_k141_1257213_length_3810_cov_35.0000_3	DGC	c-di-GMP	synthesis	d__Bacteria;p__Armatimonadota;c__UBA5377;o__UBA5377;f__JAAYIR01;g__;s__
RS_mbin_829	RS_mbin_829_k141_1812910_length_10928_cov_36.5818_2	LsrA	AI-2	transport	d__Bacteria;p__Armatimonadota;c__UBA5377;o__UBA5377;f__JAAYIR01;g__;s__
RS_mbin_829	RS_mbin_829_k141_2458805_length_5216_cov_35.9259_4	LsrA	AI-2	transport	d__Bacteria;p__Armatimonadota;c__UBA5377;o__UBA5377;f__JAAYIR01;g__;s__
RS_mbin_829	RS_mbin_829_k141_1642285_length_3413_cov_44.0000_2	LsrA	AI-2	transport	d__Bacteria;p__Armatimonadota;c__UBA5377;o__UBA5377;f__JAAYIR01;g__;s__
RS_mbin_829	RS_mbin_829_k141_895987_length_3680_cov_25.0000_2	LsrA	AI-2	transport	d__Bacteria;p__Armatimonadota;c__UBA5377;o__UBA5377;f__JAAYIR01;g__;s__
RS_mbin_829	RS_mbin_829_k141_2502475_length_7012_cov_61.0000_1	LsrK	AI-2	transport	d__Bacteria;p__Armatimonadota;c__UBA5377;o__UBA5377;f__JAAYIR01;g__;s__
RS_mbin_829	RS_mbin_829_k141_1257213_length_3810_cov_35.0000_2	RpfG	DSF	transport	d__Bacteria;p__Armatimonadota;c__UBA5377;o__UBA5377;f__JAAYIR01;g__;s__
RS_mbin_829	RS_mbin_829_k141_2458940_length_5705_cov_30.0000_3	LsrA	AI-2	transport	d__Bacteria;p__Armatimonadota;c__UBA5377;o__UBA5377;f__JAAYIR01;g__;s__
RS_mbin_834	RS_mbin_834_k141_2083244_length_20881_cov_18.6763_6	LsrK	AI-2	transport	d__Archaea;p__Asgardarchaeota;c__Heimdallarchaeia;o__Hodarchaeales;f__Hodarchaeaceae;g__Hodarchaeum;s__
RS_mbin_837	RS_mbin_837_k141_811976_length_43444_cov_40.9869_7	DGC	c-di-GMP	synthesis	d__Bacteria;p__Patescibacteria;c__Paceibacteria;o__UBA9983_A;f__UBA12079;g__JAGMBS01;s__JAGMBS01 sp023129575
RS_mbin_841	RS_mbin_841_k141_1866854_length_4814_cov_49.6859_5	RpfG	DSF	transport	d__Bacteria;p__NPL-UPA2;c__NPL-UPA2;o__;f__;g__;s__
RS_mbin_841	RS_mbin_841_k141_527640_length_8254_cov_67.3708_6	DGC	c-di-GMP	synthesis	d__Bacteria;p__NPL-UPA2;c__NPL-UPA2;o__;f__;g__;s__
RS_mbin_841	RS_mbin_841_k141_1496382_length_4149_cov_103.2754_4	RpfG	DSF	transport	d__Bacteria;p__NPL-UPA2;c__NPL-UPA2;o__;f__;g__;s__
RS_mbin_841	RS_mbin_841_k141_845907_length_5582_cov_220.8344_1	LsrA	AI-2	transport	d__Bacteria;p__NPL-UPA2;c__NPL-UPA2;o__;f__;g__;s__
RS_mbin_841	RS_mbin_841_k141_338796_length_6598_cov_132.7607_2	RpfG	DSF	transport	d__Bacteria;p__NPL-UPA2;c__NPL-UPA2;o__;f__;g__;s__
RS_mbin_842	RS_mbin_842_k141_1454320_length_3617_cov_110.0000_4	LsrA	AI-2	transport	d__Bacteria;p__Zixibacteria;c__MSB-5A5;o__MSB-5A5;f__SM1-73;g__SM1-73;s__
RS_mbin_842	RS_mbin_842_k141_621243_length_2351_cov_15.0000_2	DGC	c-di-GMP	synthesis	d__Bacteria;p__Zixibacteria;c__MSB-5A5;o__MSB-5A5;f__SM1-73;g__SM1-73;s__
RS_mbin_842	RS_mbin_842_k141_1120925_length_6334_cov_25.0000_5	LsrA	AI-2	transport	d__Bacteria;p__Zixibacteria;c__MSB-5A5;o__MSB-5A5;f__SM1-73;g__SM1-73;s__
RS_mbin_843	RS_mbin_843_k141_2077425_length_6041_cov_51.4761_1	RpfG	DSF	transport	d__Bacteria;p__Desulfobacterota;c__Desulfobulbia;o__Desulfobulbales;f__Desulfurivibrionaceae;g__;s__
RS_mbin_843	RS_mbin_843_k141_1178521_length_3805_cov_37.4353_4	DGC	c-di-GMP	synthesis	d__Bacteria;p__Desulfobacterota;c__Desulfobulbia;o__Desulfobulbales;f__Desulfurivibrionaceae;g__;s__
RS_mbin_843	RS_mbin_843_k141_880886_length_4879_cov_49.4747_4	LuxQ	AI-2	transport	d__Bacteria;p__Desulfobacterota;c__Desulfobulbia;o__Desulfobulbales;f__Desulfurivibrionaceae;g__;s__
RS_mbin_843	RS_mbin_843_k141_3063283_length_2876_cov_35.0925_3	DGC	c-di-GMP	synthesis	d__Bacteria;p__Desulfobacterota;c__Desulfobulbia;o__Desulfobulbales;f__Desulfurivibrionaceae;g__;s__
RS_mbin_843	RS_mbin_843_k141_35872_length_3054_cov_39.2441_2	RpfG	DSF	transport	d__Bacteria;p__Desulfobacterota;c__Desulfobulbia;o__Desulfobulbales;f__Desulfurivibrionaceae;g__;s__
RS_mbin_843	RS_mbin_843_k141_3101953_length_3177_cov_60.9335_3	HdtS	AHLs	synthesis	d__Bacteria;p__Desulfobacterota;c__Desulfobulbia;o__Desulfobulbales;f__Desulfurivibrionaceae;g__;s__
RS_mbin_843	RS_mbin_843_k141_2751407_length_2864_cov_43.5990_1	LuxQ	AI-2	transport	d__Bacteria;p__Desulfobacterota;c__Desulfobulbia;o__Desulfobulbales;f__Desulfurivibrionaceae;g__;s__
RS_mbin_843	RS_mbin_843_k141_110269_length_3669_cov_51.6054_4	DGC	c-di-GMP	synthesis	d__Bacteria;p__Desulfobacterota;c__Desulfobulbia;o__Desulfobulbales;f__Desulfurivibrionaceae;g__;s__
RS_mbin_843	RS_mbin_843_k141_211927_length_3422_cov_36.5194_2	Lactonase	AHLs	degradation	d__Bacteria;p__Desulfobacterota;c__Desulfobulbia;o__Desulfobulbales;f__Desulfurivibrionaceae;g__;s__
RS_mbin_843	RS_mbin_843_k141_2838429_length_2511_cov_40.6612_1	RpfG	DSF	transport	d__Bacteria;p__Desulfobacterota;c__Desulfobulbia;o__Desulfobulbales;f__Desulfurivibrionaceae;g__;s__
RS_mbin_843	RS_mbin_843_k141_470668_length_9293_cov_55.3422_1	LsrA	AI-2	transport	d__Bacteria;p__Desulfobacterota;c__Desulfobulbia;o__Desulfobulbales;f__Desulfurivibrionaceae;g__;s__
RS_mbin_843	RS_mbin_843_k141_2930202_length_8228_cov_36.6718_2	RpfG	DSF	transport	d__Bacteria;p__Desulfobacterota;c__Desulfobulbia;o__Desulfobulbales;f__Desulfurivibrionaceae;g__;s__
RS_mbin_843	RS_mbin_843_k141_1923717_length_3218_cov_41.7559_3	RpfG	DSF	transport	d__Bacteria;p__Desulfobacterota;c__Desulfobulbia;o__Desulfobulbales;f__Desulfurivibrionaceae;g__;s__
RS_mbin_843	RS_mbin_843_k141_402410_length_5723_cov_40.2118_3	DGC	c-di-GMP	synthesis	d__Bacteria;p__Desulfobacterota;c__Desulfobulbia;o__Desulfobulbales;f__Desulfurivibrionaceae;g__;s__
RS_mbin_843	RS_mbin_843_k141_2197597_length_3750_cov_41.7074_1	LuxQ	AI-2	transport	d__Bacteria;p__Desulfobacterota;c__Desulfobulbia;o__Desulfobulbales;f__Desulfurivibrionaceae;g__;s__
RS_mbin_848	RS_mbin_848_k141_410374_length_4342_cov_25.0000_4	DGC	c-di-GMP	synthesis	d__Bacteria;p__Acidobacteriota;c__Aminicenantia;o__UBA2199;f__UBA2199;g__;s__
RS_mbin_848	RS_mbin_848_k141_2321031_length_12240_cov_19.0000_5	LsrA	AI-2	transport	d__Bacteria;p__Acidobacteriota;c__Aminicenantia;o__UBA2199;f__UBA2199;g__;s__
RS_mbin_848	RS_mbin_848_k141_1259291_length_3850_cov_16.0000_2	LsrA	AI-2	transport	d__Bacteria;p__Acidobacteriota;c__Aminicenantia;o__UBA2199;f__UBA2199;g__;s__
RS_mbin_848	RS_mbin_848_k141_3299917_length_9866_cov_14.0000_6	Acylase	AHLs	degradation	d__Bacteria;p__Acidobacteriota;c__Aminicenantia;o__UBA2199;f__UBA2199;g__;s__
RS_mbin_848	RS_mbin_848_k141_3045682_length_13023_cov_14.1496_4	DGC	c-di-GMP	synthesis	d__Bacteria;p__Acidobacteriota;c__Aminicenantia;o__UBA2199;f__UBA2199;g__;s__
RS_mbin_852	RS_mbin_852_k141_1553686_length_9337_cov_6.0000_2	DGC	c-di-GMP	synthesis	d__Bacteria;p__VGIX01;c__VGIX01;o__VGIX01;f__VGIX01;g__;s__
RS_mbin_852	RS_mbin_852_k141_243549_length_4180_cov_7.0000_1	RpfG	DSF	transport	d__Bacteria;p__VGIX01;c__VGIX01;o__VGIX01;f__VGIX01;g__;s__
RS_mbin_852	RS_mbin_852_k141_574029_length_7309_cov_16.0000_5	RpfF	DSF	synthesis	d__Bacteria;p__VGIX01;c__VGIX01;o__VGIX01;f__VGIX01;g__;s__
RS_mbin_852	RS_mbin_852_k141_143735_length_8795_cov_100.0000_4	RpfG	DSF	transport	d__Bacteria;p__VGIX01;c__VGIX01;o__VGIX01;f__VGIX01;g__;s__
RS_mbin_852	RS_mbin_852_k141_625414_length_4633_cov_20.0000_3	LsrA	AI-2	transport	d__Bacteria;p__VGIX01;c__VGIX01;o__VGIX01;f__VGIX01;g__;s__
RS_mbin_852	RS_mbin_852_k141_489716_length_6136_cov_13.0000_2	DGC	c-di-GMP	synthesis	d__Bacteria;p__VGIX01;c__VGIX01;o__VGIX01;f__VGIX01;g__;s__
RS_mbin_852	RS_mbin_852_k141_1242186_length_5880_cov_14.0000_4	RpfG	DSF	transport	d__Bacteria;p__VGIX01;c__VGIX01;o__VGIX01;f__VGIX01;g__;s__
RS_mbin_852	RS_mbin_852_k141_101116_length_2492_cov_29.0000_2	DGC	c-di-GMP	synthesis	d__Bacteria;p__VGIX01;c__VGIX01;o__VGIX01;f__VGIX01;g__;s__
RS_mbin_852	RS_mbin_852_k141_58188_length_8670_cov_42.0000_6	DGC	c-di-GMP	synthesis	d__Bacteria;p__VGIX01;c__VGIX01;o__VGIX01;f__VGIX01;g__;s__
RS_mbin_853	RS_mbin_853_k141_1724985_length_6929_cov_37.0000_6	LsrA	AI-2	transport	d__Bacteria;p__Chloroflexota;c__Dehalococcoidia;o__E44-bin15;f__E44-bin15;g__E29-bin15;s__E29-bin15 sp023129355
RS_mbin_853	RS_mbin_853_k141_1704281_length_22843_cov_25.0772_14	RpfF	DSF	synthesis	d__Bacteria;p__Chloroflexota;c__Dehalococcoidia;o__E44-bin15;f__E44-bin15;g__E29-bin15;s__E29-bin15 sp023129355
RS_mbin_853	RS_mbin_853_k141_968548_length_82394_cov_57.6193_13	LsrK	AI-2	transport	d__Bacteria;p__Chloroflexota;c__Dehalococcoidia;o__E44-bin15;f__E44-bin15;g__E29-bin15;s__E29-bin15 sp023129355
RS_mbin_853	RS_mbin_853_k141_652046_length_42637_cov_45.6731_27	LsrK	AI-2	transport	d__Bacteria;p__Chloroflexota;c__Dehalococcoidia;o__E44-bin15;f__E44-bin15;g__E29-bin15;s__E29-bin15 sp023129355
RS_mbin_853	RS_mbin_853_k141_1583470_length_7915_cov_34.0000_6	RpfF	DSF	synthesis	d__Bacteria;p__Chloroflexota;c__Dehalococcoidia;o__E44-bin15;f__E44-bin15;g__E29-bin15;s__E29-bin15 sp023129355
RS_mbin_853	RS_mbin_853_k141_155077_length_11737_cov_35.6409_7	RpfG	DSF	transport	d__Bacteria;p__Chloroflexota;c__Dehalococcoidia;o__E44-bin15;f__E44-bin15;g__E29-bin15;s__E29-bin15 sp023129355
RS_mbin_854	RS_mbin_854_k141_160424_length_119613_cov_28.2369_21	LsrA	AI-2	transport	d__Bacteria;p__WOR-3;c__UBA3073;o__JACQXS01;f__JAGMCI01;g__JAGMCI01;s__JAGMCI01 sp023129325
RS_mbin_854	RS_mbin_854_k141_1308464_length_33171_cov_33.9922_7	LsrA	AI-2	transport	d__Bacteria;p__WOR-3;c__UBA3073;o__JACQXS01;f__JAGMCI01;g__JAGMCI01;s__JAGMCI01 sp023129325
RS_mbin_854	RS_mbin_854_k141_1747878_length_219114_cov_29.5858_153	Lactonase	AHLs	degradation	d__Bacteria;p__WOR-3;c__UBA3073;o__JACQXS01;f__JAGMCI01;g__JAGMCI01;s__JAGMCI01 sp023129325
RS_mbin_854	RS_mbin_854_k141_1747878_length_219114_cov_29.5858_121	RpfF	DSF	synthesis	d__Bacteria;p__WOR-3;c__UBA3073;o__JACQXS01;f__JAGMCI01;g__JAGMCI01;s__JAGMCI01 sp023129325
RS_mbin_854	RS_mbin_854_k141_874251_length_77239_cov_28.9974_24	LsrA	AI-2	transport	d__Bacteria;p__WOR-3;c__UBA3073;o__JACQXS01;f__JAGMCI01;g__JAGMCI01;s__JAGMCI01 sp023129325
RS_mbin_864	RS_mbin_864_k141_235786_length_13617_cov_23.6267_2	RpfG	DSF	transport	d__Bacteria;p__Chloroflexota;c__Dehalococcoidia;o__Dehalococcoidales;f__GCA-2688105;g__GCA-2688105;s__
RS_mbin_864	RS_mbin_864_k141_814177_length_15767_cov_29.6528_15	LsrA	AI-2	transport	d__Bacteria;p__Chloroflexota;c__Dehalococcoidia;o__Dehalococcoidales;f__GCA-2688105;g__GCA-2688105;s__
RS_mbin_864	RS_mbin_864_k141_2994412_length_12362_cov_23.2343_7	LsrA	AI-2	transport	d__Bacteria;p__Chloroflexota;c__Dehalococcoidia;o__Dehalococcoidales;f__GCA-2688105;g__GCA-2688105;s__
RS_mbin_864	RS_mbin_864_k141_2628808_length_4424_cov_16.0000_1	LsrA	AI-2	transport	d__Bacteria;p__Chloroflexota;c__Dehalococcoidia;o__Dehalococcoidales;f__GCA-2688105;g__GCA-2688105;s__
RS_mbin_865	RS_mbin_865_k141_3085055_length_86832_cov_14.3202_71	DGC	c-di-GMP	synthesis	d__Bacteria;p__Pseudomonadota;c__Gammaproteobacteria;o__UBA9339;f__UBA9339;g__JAGLTR01;s__JAGLTR01 sp023135155
RS_mbin_865	RS_mbin_865_k141_3194657_length_37659_cov_13.0014_4	LsrA	AI-2	transport	d__Bacteria;p__Pseudomonadota;c__Gammaproteobacteria;o__UBA9339;f__UBA9339;g__JAGLTR01;s__JAGLTR01 sp023135155
RS_mbin_865	RS_mbin_865_k141_1781835_length_49686_cov_12.0000_30	RpfG	DSF	transport	d__Bacteria;p__Pseudomonadota;c__Gammaproteobacteria;o__UBA9339;f__UBA9339;g__JAGLTR01;s__JAGLTR01 sp023135155
RS_mbin_865	RS_mbin_865_k141_1220076_length_23941_cov_13.9684_7	LuxR	AHLs	acceptation	d__Bacteria;p__Pseudomonadota;c__Gammaproteobacteria;o__UBA9339;f__UBA9339;g__JAGLTR01;s__JAGLTR01 sp023135155
RS_mbin_865	RS_mbin_865_k141_144432_length_53825_cov_13.6882_16	LsrA	AI-2	transport	d__Bacteria;p__Pseudomonadota;c__Gammaproteobacteria;o__UBA9339;f__UBA9339;g__JAGLTR01;s__JAGLTR01 sp023135155
RS_mbin_865	RS_mbin_865_k141_1781835_length_49686_cov_12.0000_34	RpfG	DSF	transport	d__Bacteria;p__Pseudomonadota;c__Gammaproteobacteria;o__UBA9339;f__UBA9339;g__JAGLTR01;s__JAGLTR01 sp023135155
RS_mbin_865	RS_mbin_865_k141_636939_length_86902_cov_14.2324_23	DGC	c-di-GMP	synthesis	d__Bacteria;p__Pseudomonadota;c__Gammaproteobacteria;o__UBA9339;f__UBA9339;g__JAGLTR01;s__JAGLTR01 sp023135155
RS_mbin_866	RS_mbin_866_k141_1640179_length_2711_cov_15.0000_2	RpfF	DSF	synthesis	d__Archaea;p__Thermoplasmatota;c__Thermoplasmata;o__RBG-16-68-12;f__SOIM01;g__JAGLME01;s__
RS_mbin_866	RS_mbin_866_k141_694662_length_3477_cov_20.0000_3	Lactonase	AHLs	degradation	d__Archaea;p__Thermoplasmatota;c__Thermoplasmata;o__RBG-16-68-12;f__SOIM01;g__JAGLME01;s__
RS_mbin_866	RS_mbin_866_k141_831761_length_5973_cov_16.0000_3	RpfF	DSF	synthesis	d__Archaea;p__Thermoplasmatota;c__Thermoplasmata;o__RBG-16-68-12;f__SOIM01;g__JAGLME01;s__
RS_mbin_89	RS_mbin_89_k141_1472924_length_6029_cov_50.2417_4	RpfF	DSF	synthesis	d__Archaea;p__Asgardarchaeota;c__Lokiarchaeia;o__CR-4;f__SOKP01;g__SDNM01;s__
RS_mbin_89	RS_mbin_89_k141_2164361_length_7875_cov_119.1427_3	LsrA	AI-2	transport	d__Archaea;p__Asgardarchaeota;c__Lokiarchaeia;o__CR-4;f__SOKP01;g__SDNM01;s__
RS_mbin_89	RS_mbin_89_k141_745402_length_7956_cov_200.2322_4	Acylase	AHLs	degradation	d__Archaea;p__Asgardarchaeota;c__Lokiarchaeia;o__CR-4;f__SOKP01;g__SDNM01;s__
RS_mbin_95	RS_mbin_95_k141_18677_length_7890_cov_9.9923_10	LsrA	AI-2	transport	d__Bacteria;p__Chloroflexota;c__Dehalococcoidia;o__Dehalococcoidales;f__G020351185;g__G020351185;s__
RS_mbin_95	RS_mbin_95_k141_4401227_length_14138_cov_11.0000_9	LsrA	AI-2	transport	d__Bacteria;p__Chloroflexota;c__Dehalococcoidia;o__Dehalococcoidales;f__G020351185;g__G020351185;s__
RS_mbin_98	RS_mbin_98_k141_5003459_length_78381_cov_22.6562_58	RpfG	DSF	transport	d__Bacteria;p__Cloacimonadota;c__Cloacimonadia;o__Cloacimonadales;f__TCS61;g__JABIME01;s__JABIME01 sp023137125
RS_mbin_98	RS_mbin_98_k141_4491781_length_49787_cov_19.6328_19	DGC	c-di-GMP	synthesis	d__Bacteria;p__Cloacimonadota;c__Cloacimonadia;o__Cloacimonadales;f__TCS61;g__JABIME01;s__JABIME01 sp023137125
RS_mbin_98	RS_mbin_98_k141_3749931_length_24930_cov_21.5408_11	DGC	c-di-GMP	synthesis	d__Bacteria;p__Cloacimonadota;c__Cloacimonadia;o__Cloacimonadales;f__TCS61;g__JABIME01;s__JABIME01 sp023137125
RS_mbin_98	RS_mbin_98_k141_1059805_length_32961_cov_19.0644_23	DGC	c-di-GMP	synthesis	d__Bacteria;p__Cloacimonadota;c__Cloacimonadia;o__Cloacimonadales;f__TCS61;g__JABIME01;s__JABIME01 sp023137125
RS_mbin_98	RS_mbin_98_k141_3513486_length_102597_cov_20.0315_8	DGC	c-di-GMP	synthesis	d__Bacteria;p__Cloacimonadota;c__Cloacimonadia;o__Cloacimonadales;f__TCS61;g__JABIME01;s__JABIME01 sp023137125
RS_mbin_98	RS_mbin_98_k141_3399415_length_77491_cov_20.7122_53	DGC	c-di-GMP	synthesis	d__Bacteria;p__Cloacimonadota;c__Cloacimonadia;o__Cloacimonadales;f__TCS61;g__JABIME01;s__JABIME01 sp023137125
RS_mbin_98	RS_mbin_98_k141_3513486_length_102597_cov_20.0315_9	RpfG	DSF	transport	d__Bacteria;p__Cloacimonadota;c__Cloacimonadia;o__Cloacimonadales;f__TCS61;g__JABIME01;s__JABIME01 sp023137125
RS_mbin_98	RS_mbin_98_k141_4491781_length_49787_cov_19.6328_18	DGC	c-di-GMP	synthesis	d__Bacteria;p__Cloacimonadota;c__Cloacimonadia;o__Cloacimonadales;f__TCS61;g__JABIME01;s__JABIME01 sp023137125
RS_mbin_98	RS_mbin_98_k141_5003459_length_78381_cov_22.6562_34	LsrA	AI-2	transport	d__Bacteria;p__Cloacimonadota;c__Cloacimonadia;o__Cloacimonadales;f__TCS61;g__JABIME01;s__JABIME01 sp023137125
RS_mbin_98	RS_mbin_98_k141_5003459_length_78381_cov_22.6562_63	RpfG	DSF	transport	d__Bacteria;p__Cloacimonadota;c__Cloacimonadia;o__Cloacimonadales;f__TCS61;g__JABIME01;s__JABIME01 sp023137125
RS_mbin_98	RS_mbin_98_k141_5003459_length_78381_cov_22.6562_57	RpfG	DSF	transport	d__Bacteria;p__Cloacimonadota;c__Cloacimonadia;o__Cloacimonadales;f__TCS61;g__JABIME01;s__JABIME01 sp023137125
RS_mbin_98	RS_mbin_98_k141_1830032_length_12048_cov_39.8297_9	LsrK	AI-2	transport	d__Bacteria;p__Cloacimonadota;c__Cloacimonadia;o__Cloacimonadales;f__TCS61;g__JABIME01;s__JABIME01 sp023137125
RS_mbin_98	RS_mbin_98_k141_5842185_length_46842_cov_24.9558_2	Lactonase	AHLs	degradation	d__Bacteria;p__Cloacimonadota;c__Cloacimonadia;o__Cloacimonadales;f__TCS61;g__JABIME01;s__JABIME01 sp023137125
RS_mbin_98	RS_mbin_98_k141_3399415_length_77491_cov_20.7122_37	RpfG	DSF	transport	d__Bacteria;p__Cloacimonadota;c__Cloacimonadia;o__Cloacimonadales;f__TCS61;g__JABIME01;s__JABIME01 sp023137125
RS_mbin_98	RS_mbin_98_k141_345982_length_216872_cov_23.1706_104	RpfG	DSF	transport	d__Bacteria;p__Cloacimonadota;c__Cloacimonadia;o__Cloacimonadales;f__TCS61;g__JABIME01;s__JABIME01 sp023137125
RS_mbin_98	RS_mbin_98_k141_406776_length_93071_cov_20.9185_66	LsrA	AI-2	transport	d__Bacteria;p__Cloacimonadota;c__Cloacimonadia;o__Cloacimonadales;f__TCS61;g__JABIME01;s__JABIME01 sp023137125
RS_mbin_98	RS_mbin_98_k141_6149027_length_66651_cov_22.1128_9	DGC	c-di-GMP	synthesis	d__Bacteria;p__Cloacimonadota;c__Cloacimonadia;o__Cloacimonadales;f__TCS61;g__JABIME01;s__JABIME01 sp023137125
S11_1_sbin_10	S11_1_sbin_10_k141_720312_length_1049_cov_4.2324_2	LsrA	AI-2	transport	d__Bacteria;p__Pseudomonadota;c__Alphaproteobacteria;o__Rhizobiales;f__Hyphomicrobiaceae;g__Hyphomicrobium_A;s__
S11_1_sbin_10	S11_1_sbin_10_k141_2937705_length_3011_cov_6.5652_2	DGC	c-di-GMP	synthesis	d__Bacteria;p__Pseudomonadota;c__Alphaproteobacteria;o__Rhizobiales;f__Hyphomicrobiaceae;g__Hyphomicrobium_A;s__
S11_1_sbin_10	S11_1_sbin_10_k141_607300_length_4302_cov_14.1533_3	LsrA	AI-2	transport	d__Bacteria;p__Pseudomonadota;c__Alphaproteobacteria;o__Rhizobiales;f__Hyphomicrobiaceae;g__Hyphomicrobium_A;s__
S11_1_sbin_15	S11_1_sbin_15_k141_2621725_length_3661_cov_7.2489_1	LuxQ	AI-2	transport	d__Bacteria;p__Desulfobacterota;c__Desulfobacteria;o__C00003060;f__C00003060;g__JAFDKF01;s__
S11_1_sbin_15	S11_1_sbin_15_k141_768563_length_4681_cov_9.4912_4	RpfG	DSF	transport	d__Bacteria;p__Desulfobacterota;c__Desulfobacteria;o__C00003060;f__C00003060;g__JAFDKF01;s__
S11_1_sbin_15	S11_1_sbin_15_k141_169809_length_6863_cov_10.7051_6	Lactonase	AHLs	degradation	d__Bacteria;p__Desulfobacterota;c__Desulfobacteria;o__C00003060;f__C00003060;g__JAFDKF01;s__
S11_1_sbin_15	S11_1_sbin_15_k141_499547_length_12079_cov_11.2120_2	RpfG	DSF	transport	d__Bacteria;p__Desulfobacterota;c__Desulfobacteria;o__C00003060;f__C00003060;g__JAFDKF01;s__
S11_1_sbin_15	S11_1_sbin_15_k141_1656638_length_3111_cov_9.9333_1	Acylase	AHLs	degradation	d__Bacteria;p__Desulfobacterota;c__Desulfobacteria;o__C00003060;f__C00003060;g__JAFDKF01;s__
S11_1_sbin_15	S11_1_sbin_15_k141_1978285_length_3258_cov_10.7356_3	HdtS	AHLs	synthesis	d__Bacteria;p__Desulfobacterota;c__Desulfobacteria;o__C00003060;f__C00003060;g__JAFDKF01;s__
S11_1_sbin_15	S11_1_sbin_15_k141_46423_length_7718_cov_10.3809_3	RpfG	DSF	transport	d__Bacteria;p__Desulfobacterota;c__Desulfobacteria;o__C00003060;f__C00003060;g__JAFDKF01;s__
S11_1_sbin_15	S11_1_sbin_15_k141_2624673_length_4140_cov_8.1828_2	LsrA	AI-2	transport	d__Bacteria;p__Desulfobacterota;c__Desulfobacteria;o__C00003060;f__C00003060;g__JAFDKF01;s__
S11_1_sbin_15	S11_1_sbin_15_k141_1463352_length_10476_cov_10.8674_4	RpfF	DSF	synthesis	d__Bacteria;p__Desulfobacterota;c__Desulfobacteria;o__C00003060;f__C00003060;g__JAFDKF01;s__
S11_1_sbin_15	S11_1_sbin_15_k141_3071030_length_7595_cov_13.7985_6	RpfG	DSF	transport	d__Bacteria;p__Desulfobacterota;c__Desulfobacteria;o__C00003060;f__C00003060;g__JAFDKF01;s__
S11_1_sbin_15	S11_1_sbin_15_k141_32530_length_5318_cov_9.6560_5	LsrA	AI-2	transport	d__Bacteria;p__Desulfobacterota;c__Desulfobacteria;o__C00003060;f__C00003060;g__JAFDKF01;s__
S11_1_sbin_15	S11_1_sbin_15_k141_2165619_length_6258_cov_9.8919_7	RpfG	DSF	transport	d__Bacteria;p__Desulfobacterota;c__Desulfobacteria;o__C00003060;f__C00003060;g__JAFDKF01;s__
S11_1_sbin_15	S11_1_sbin_15_k141_2980859_length_4899_cov_4.7573_2	CahR	AI-2	acceptation	d__Bacteria;p__Desulfobacterota;c__Desulfobacteria;o__C00003060;f__C00003060;g__JAFDKF01;s__
S11_1_sbin_15	S11_1_sbin_15_k141_2980859_length_4899_cov_4.7573_1	LsrA	AI-2	transport	d__Bacteria;p__Desulfobacterota;c__Desulfobacteria;o__C00003060;f__C00003060;g__JAFDKF01;s__
S11_1_sbin_15	S11_1_sbin_15_k141_1386255_length_4518_cov_10.6180_2	LsrA	AI-2	transport	d__Bacteria;p__Desulfobacterota;c__Desulfobacteria;o__C00003060;f__C00003060;g__JAFDKF01;s__
S11_1_sbin_17	S11_1_sbin_17_k141_1933880_length_12052_cov_8.0000_13	DGC	c-di-GMP	synthesis	d__Bacteria;p__Moduliflexota;c__Moduliflexia;o__;f__;g__;s__
S11_1_sbin_17	S11_1_sbin_17_k141_580241_length_11308_cov_7.0000_8	LsrA	AI-2	transport	d__Bacteria;p__Moduliflexota;c__Moduliflexia;o__;f__;g__;s__
S11_1_sbin_17	S11_1_sbin_17_k141_1938329_length_7958_cov_7.0000_4	RpfG	DSF	transport	d__Bacteria;p__Moduliflexota;c__Moduliflexia;o__;f__;g__;s__
S11_1_sbin_17	S11_1_sbin_17_k141_1382508_length_6270_cov_6.6190_1	RpfG	DSF	transport	d__Bacteria;p__Moduliflexota;c__Moduliflexia;o__;f__;g__;s__
S11_1_sbin_17	S11_1_sbin_17_k141_2363141_length_2672_cov_5.6760_2	RpfF	DSF	synthesis	d__Bacteria;p__Moduliflexota;c__Moduliflexia;o__;f__;g__;s__
S11_1_sbin_17	S11_1_sbin_17_k141_2171168_length_4395_cov_6.2920_1	LsrA	AI-2	transport	d__Bacteria;p__Moduliflexota;c__Moduliflexia;o__;f__;g__;s__
S11_1_sbin_17	S11_1_sbin_17_k141_2923622_length_9625_cov_7.0000_4	DGC	c-di-GMP	synthesis	d__Bacteria;p__Moduliflexota;c__Moduliflexia;o__;f__;g__;s__
S11_1_sbin_17	S11_1_sbin_17_k141_2642612_length_23725_cov_6.8474_14	CahR	AI-2	acceptation	d__Bacteria;p__Moduliflexota;c__Moduliflexia;o__;f__;g__;s__
S11_1_sbin_17	S11_1_sbin_17_k141_2353459_length_7445_cov_7.0000_4	LsrA	AI-2	transport	d__Bacteria;p__Moduliflexota;c__Moduliflexia;o__;f__;g__;s__
S11_1_sbin_17	S11_1_sbin_17_k141_625388_length_4637_cov_5.9755_1	DGC	c-di-GMP	synthesis	d__Bacteria;p__Moduliflexota;c__Moduliflexia;o__;f__;g__;s__
S11_1_sbin_17	S11_1_sbin_17_k141_2475562_length_5786_cov_7.0000_4	LsrA	AI-2	transport	d__Bacteria;p__Moduliflexota;c__Moduliflexia;o__;f__;g__;s__
S11_1_sbin_17	S11_1_sbin_17_k141_439894_length_21158_cov_6.9283_11	DGC	c-di-GMP	synthesis	d__Bacteria;p__Moduliflexota;c__Moduliflexia;o__;f__;g__;s__
S11_1_sbin_17	S11_1_sbin_17_k141_632490_length_6814_cov_7.0000_7	RpfG	DSF	transport	d__Bacteria;p__Moduliflexota;c__Moduliflexia;o__;f__;g__;s__
S11_1_sbin_17	S11_1_sbin_17_k141_2499487_length_10406_cov_6.7808_6	RpfG	DSF	transport	d__Bacteria;p__Moduliflexota;c__Moduliflexia;o__;f__;g__;s__
S11_1_sbin_17	S11_1_sbin_17_k141_710026_length_9306_cov_6.8072_8	RpfG	DSF	transport	d__Bacteria;p__Moduliflexota;c__Moduliflexia;o__;f__;g__;s__
S11_1_sbin_18	S11_1_sbin_18_k141_1571635_length_3321_cov_4.5421_3	RpfF	DSF	synthesis	d__Bacteria;p__Pseudomonadota;c__Gammaproteobacteria;o__Woeseiales;f__Woeseiaceae;g__JACZWL01;s__
S11_1_sbin_18	S11_1_sbin_18_k141_1716388_length_4469_cov_4.3075_2	DGC	c-di-GMP	synthesis	d__Bacteria;p__Pseudomonadota;c__Gammaproteobacteria;o__Woeseiales;f__Woeseiaceae;g__JACZWL01;s__
S11_1_sbin_18	S11_1_sbin_18_k141_1632377_length_15248_cov_6.6203_9	DGC	c-di-GMP	synthesis	d__Bacteria;p__Pseudomonadota;c__Gammaproteobacteria;o__Woeseiales;f__Woeseiaceae;g__JACZWL01;s__
S11_1_sbin_18	S11_1_sbin_18_k141_632416_length_4394_cov_8.0000_1	DGC	c-di-GMP	synthesis	d__Bacteria;p__Pseudomonadota;c__Gammaproteobacteria;o__Woeseiales;f__Woeseiaceae;g__JACZWL01;s__
S11_1_sbin_18	S11_1_sbin_18_k141_946040_length_8019_cov_4.0000_4	LsrA	AI-2	transport	d__Bacteria;p__Pseudomonadota;c__Gammaproteobacteria;o__Woeseiales;f__Woeseiaceae;g__JACZWL01;s__
S11_1_sbin_18	S11_1_sbin_18_k141_391387_length_3023_cov_5.0000_3	DGC	c-di-GMP	synthesis	d__Bacteria;p__Pseudomonadota;c__Gammaproteobacteria;o__Woeseiales;f__Woeseiaceae;g__JACZWL01;s__
S11_1_sbin_18	S11_1_sbin_18_k141_2371997_length_4163_cov_5.9727_1	Acylase	AHLs	degradation	d__Bacteria;p__Pseudomonadota;c__Gammaproteobacteria;o__Woeseiales;f__Woeseiaceae;g__JACZWL01;s__
S11_1_sbin_18	S11_1_sbin_18_k141_1701392_length_4140_cov_7.0000_2	LsrA	AI-2	transport	d__Bacteria;p__Pseudomonadota;c__Gammaproteobacteria;o__Woeseiales;f__Woeseiaceae;g__JACZWL01;s__
S11_1_sbin_18	S11_1_sbin_18_k141_709190_length_2880_cov_3.7185_2	RpfF	DSF	synthesis	d__Bacteria;p__Pseudomonadota;c__Gammaproteobacteria;o__Woeseiales;f__Woeseiaceae;g__JACZWL01;s__
S11_1_sbin_18	S11_1_sbin_18_k141_1673075_length_4450_cov_7.0000_2	DGC	c-di-GMP	synthesis	d__Bacteria;p__Pseudomonadota;c__Gammaproteobacteria;o__Woeseiales;f__Woeseiaceae;g__JACZWL01;s__
S11_1_sbin_18	S11_1_sbin_18_k141_1657356_length_2517_cov_5.5640_3	RpfF	DSF	synthesis	d__Bacteria;p__Pseudomonadota;c__Gammaproteobacteria;o__Woeseiales;f__Woeseiaceae;g__JACZWL01;s__
S11_1_sbin_18	S11_1_sbin_18_k141_470776_length_19121_cov_7.0576_15	DGC	c-di-GMP	synthesis	d__Bacteria;p__Pseudomonadota;c__Gammaproteobacteria;o__Woeseiales;f__Woeseiaceae;g__JACZWL01;s__
S11_1_sbin_18	S11_1_sbin_18_k141_2015040_length_3278_cov_5.0000_1	DGC	c-di-GMP	synthesis	d__Bacteria;p__Pseudomonadota;c__Gammaproteobacteria;o__Woeseiales;f__Woeseiaceae;g__JACZWL01;s__
S11_1_sbin_21	S11_1_sbin_21_k141_2412435_length_5106_cov_6.1585_2	DGC	c-di-GMP	synthesis	d__Bacteria;p__Desulfobacterota;c__Desulfobulbia;o__Desulfobulbales;f__Desulfobulbaceae;g__;s__
S11_1_sbin_21	S11_1_sbin_21_k141_1179809_length_4736_cov_4.8063_2	Lactonase	AHLs	degradation	d__Bacteria;p__Desulfobacterota;c__Desulfobulbia;o__Desulfobulbales;f__Desulfobulbaceae;g__;s__
S11_1_sbin_21	S11_1_sbin_21_k141_161746_length_2232_cov_4.7762_2	RpfG	DSF	transport	d__Bacteria;p__Desulfobacterota;c__Desulfobulbia;o__Desulfobulbales;f__Desulfobulbaceae;g__;s__
S11_1_sbin_21	S11_1_sbin_21_k141_1302935_length_3401_cov_6.0000_4	CahR	AI-2	acceptation	d__Bacteria;p__Desulfobacterota;c__Desulfobulbia;o__Desulfobulbales;f__Desulfobulbaceae;g__;s__
S11_1_sbin_21	S11_1_sbin_21_k141_1985125_length_6023_cov_5.0000_2	RpfG	DSF	transport	d__Bacteria;p__Desulfobacterota;c__Desulfobulbia;o__Desulfobulbales;f__Desulfobulbaceae;g__;s__
S11_1_sbin_21	S11_1_sbin_21_k141_2438955_length_1858_cov_5.0000_1	RpfC	DSF	acceptation	d__Bacteria;p__Desulfobacterota;c__Desulfobulbia;o__Desulfobulbales;f__Desulfobulbaceae;g__;s__
S11_1_sbin_22	S11_1_sbin_22_k141_2565368_length_1240_cov_4.0000_1	RpfG	DSF	transport	d__Bacteria;p__Desulfobacterota_F;c__GWC2-55-46;o__S146-70;f__;g__;s__
S11_1_sbin_22	S11_1_sbin_22_k141_2559807_length_1144_cov_4.0000_1	LsrA	AI-2	transport	d__Bacteria;p__Desulfobacterota_F;c__GWC2-55-46;o__S146-70;f__;g__;s__
S11_1_sbin_30	S11_1_sbin_30_k141_1588729_length_4153_cov_13.0000_3	LsrA	AI-2	transport	d__Bacteria;p__Desulfobacterota;c__DSM-4660;o__Desulfatiglandales;f__Desulfatiglandaceae;g__4484-190-2;s__
S11_1_sbin_30	S11_1_sbin_30_k141_2864065_length_3328_cov_11.5733_1	Lactonase	AHLs	degradation	d__Bacteria;p__Desulfobacterota;c__DSM-4660;o__Desulfatiglandales;f__Desulfatiglandaceae;g__4484-190-2;s__
S11_1_sbin_30	S11_1_sbin_30_k141_218753_length_1943_cov_10.6115_1	Lactonase	AHLs	degradation	d__Bacteria;p__Desulfobacterota;c__DSM-4660;o__Desulfatiglandales;f__Desulfatiglandaceae;g__4484-190-2;s__
S11_1_sbin_30	S11_1_sbin_30_k141_3120006_length_7470_cov_12.5338_2	RpfG	DSF	transport	d__Bacteria;p__Desulfobacterota;c__DSM-4660;o__Desulfatiglandales;f__Desulfatiglandaceae;g__4484-190-2;s__
S11_1_sbin_30	S11_1_sbin_30_k141_1973579_length_5666_cov_10.5482_1	RpfF	DSF	synthesis	d__Bacteria;p__Desulfobacterota;c__DSM-4660;o__Desulfatiglandales;f__Desulfatiglandaceae;g__4484-190-2;s__
S11_1_sbin_30	S11_1_sbin_30_k141_1966532_length_1899_cov_6.3390_2	RpfF	DSF	synthesis	d__Bacteria;p__Desulfobacterota;c__DSM-4660;o__Desulfatiglandales;f__Desulfatiglandaceae;g__4484-190-2;s__
S11_1_sbin_30	S11_1_sbin_30_k141_4236_length_4041_cov_11.8533_6	LsrA	AI-2	transport	d__Bacteria;p__Desulfobacterota;c__DSM-4660;o__Desulfatiglandales;f__Desulfatiglandaceae;g__4484-190-2;s__
S11_1_sbin_30	S11_1_sbin_30_k141_1610357_length_5476_cov_13.5419_2	RpfF	DSF	synthesis	d__Bacteria;p__Desulfobacterota;c__DSM-4660;o__Desulfatiglandales;f__Desulfatiglandaceae;g__4484-190-2;s__
S11_1_sbin_30	S11_1_sbin_30_k141_1052364_length_4200_cov_13.1833_6	LsrG	AI-2	transport	d__Bacteria;p__Desulfobacterota;c__DSM-4660;o__Desulfatiglandales;f__Desulfatiglandaceae;g__4484-190-2;s__
S11_1_sbin_31	S11_1_sbin_31_k141_838396_length_36299_cov_10.9425_18	RpfF	DSF	synthesis	d__Bacteria;p__Chloroflexota;c__Anaerolineae;o__Anaerolineales;f__UBA11858;g__B10-G9;s__
S11_1_sbin_31	S11_1_sbin_31_k141_1797667_length_34149_cov_8.0000_11	DGC	c-di-GMP	synthesis	d__Bacteria;p__Chloroflexota;c__Anaerolineae;o__Anaerolineales;f__UBA11858;g__B10-G9;s__
S11_1_sbin_31	S11_1_sbin_31_k141_15707_length_6808_cov_11.5478_5	LsrA	AI-2	transport	d__Bacteria;p__Chloroflexota;c__Anaerolineae;o__Anaerolineales;f__UBA11858;g__B10-G9;s__
S11_1_sbin_31	S11_1_sbin_31_k141_268482_length_24188_cov_9.0000_10	LsrK	AI-2	transport	d__Bacteria;p__Chloroflexota;c__Anaerolineae;o__Anaerolineales;f__UBA11858;g__B10-G9;s__
S11_1_sbin_31	S11_1_sbin_31_k141_2966142_length_47344_cov_9.0000_15	LsrA	AI-2	transport	d__Bacteria;p__Chloroflexota;c__Anaerolineae;o__Anaerolineales;f__UBA11858;g__B10-G9;s__
S11_1_sbin_31	S11_1_sbin_31_k141_396554_length_27658_cov_9.9286_2	LsrA	AI-2	transport	d__Bacteria;p__Chloroflexota;c__Anaerolineae;o__Anaerolineales;f__UBA11858;g__B10-G9;s__
S11_1_sbin_31	S11_1_sbin_31_k141_695621_length_49341_cov_9.0000_3	DGC	c-di-GMP	synthesis	d__Bacteria;p__Chloroflexota;c__Anaerolineae;o__Anaerolineales;f__UBA11858;g__B10-G9;s__
S11_1_sbin_31	S11_1_sbin_31_k141_1905451_length_36155_cov_10.6665_2	Lactonase	AHLs	degradation	d__Bacteria;p__Chloroflexota;c__Anaerolineae;o__Anaerolineales;f__UBA11858;g__B10-G9;s__
S11_1_sbin_31	S11_1_sbin_31_k141_527028_length_10259_cov_9.0000_7	DGC	c-di-GMP	synthesis	d__Bacteria;p__Chloroflexota;c__Anaerolineae;o__Anaerolineales;f__UBA11858;g__B10-G9;s__
S11_1_sbin_31	S11_1_sbin_31_k141_2790841_length_28654_cov_8.6597_9	LsrA	AI-2	transport	d__Bacteria;p__Chloroflexota;c__Anaerolineae;o__Anaerolineales;f__UBA11858;g__B10-G9;s__
S11_1_sbin_32	S11_1_sbin_32_k141_2296799_length_2864_cov_4.0000_1	LsrK	AI-2	transport	d__Bacteria;p__Chloroflexota;c__Anaerolineae;o__B4-G1;f__B4-G1;g__BS750m-G37;s__
S11_1_sbin_32	S11_1_sbin_32_k141_1158229_length_2915_cov_2.6518_1	RpfF	DSF	synthesis	d__Bacteria;p__Chloroflexota;c__Anaerolineae;o__B4-G1;f__B4-G1;g__BS750m-G37;s__
S11_1_sbin_32	S11_1_sbin_32_k141_1080176_length_1622_cov_4.0000_1	LsrA	AI-2	transport	d__Bacteria;p__Chloroflexota;c__Anaerolineae;o__B4-G1;f__B4-G1;g__BS750m-G37;s__
S11_1_sbin_32	S11_1_sbin_32_k141_1597594_length_2571_cov_2.0000_1	LsrA	AI-2	transport	d__Bacteria;p__Chloroflexota;c__Anaerolineae;o__B4-G1;f__B4-G1;g__BS750m-G37;s__
S11_1_sbin_32	S11_1_sbin_32_k141_2596788_length_1956_cov_3.5080_1	LsrA	AI-2	transport	d__Bacteria;p__Chloroflexota;c__Anaerolineae;o__B4-G1;f__B4-G1;g__BS750m-G37;s__
S11_1_sbin_32	S11_1_sbin_32_k141_2065898_length_4349_cov_3.9933_1	LsrA	AI-2	transport	d__Bacteria;p__Chloroflexota;c__Anaerolineae;o__B4-G1;f__B4-G1;g__BS750m-G37;s__
S11_1_sbin_34	S11_1_sbin_34_k141_2551721_length_2527_cov_6.9447_4	DGC	c-di-GMP	synthesis	d__Bacteria;p__Pseudomonadota;c__Gammaproteobacteria;o__Acidiferrobacterales;f__JAJDNE01;g__JAJDNE01;s__
S11_1_sbin_34	S11_1_sbin_34_k141_551405_length_3986_cov_5.5116_3	DGC	c-di-GMP	synthesis	d__Bacteria;p__Pseudomonadota;c__Gammaproteobacteria;o__Acidiferrobacterales;f__JAJDNE01;g__JAJDNE01;s__
S11_1_sbin_34	S11_1_sbin_34_k141_1358733_length_2236_cov_4.6525_1	DGC	c-di-GMP	synthesis	d__Bacteria;p__Pseudomonadota;c__Gammaproteobacteria;o__Acidiferrobacterales;f__JAJDNE01;g__JAJDNE01;s__
S11_1_sbin_34	S11_1_sbin_34_k141_1549602_length_7126_cov_5.3895_6	DGC	c-di-GMP	synthesis	d__Bacteria;p__Pseudomonadota;c__Gammaproteobacteria;o__Acidiferrobacterales;f__JAJDNE01;g__JAJDNE01;s__
S11_1_sbin_34	S11_1_sbin_34_k141_2468244_length_3983_cov_5.2644_2	DGC	c-di-GMP	synthesis	d__Bacteria;p__Pseudomonadota;c__Gammaproteobacteria;o__Acidiferrobacterales;f__JAJDNE01;g__JAJDNE01;s__
S11_1_sbin_34	S11_1_sbin_34_k141_200685_length_3544_cov_5.0000_2	LsrA	AI-2	transport	d__Bacteria;p__Pseudomonadota;c__Gammaproteobacteria;o__Acidiferrobacterales;f__JAJDNE01;g__JAJDNE01;s__
S11_1_sbin_34	S11_1_sbin_34_k141_2287614_length_6655_cov_5.7149_4	DGC	c-di-GMP	synthesis	d__Bacteria;p__Pseudomonadota;c__Gammaproteobacteria;o__Acidiferrobacterales;f__JAJDNE01;g__JAJDNE01;s__
S11_1_sbin_34	S11_1_sbin_34_k141_20467_length_4935_cov_5.4814_5	LsrA	AI-2	transport	d__Bacteria;p__Pseudomonadota;c__Gammaproteobacteria;o__Acidiferrobacterales;f__JAJDNE01;g__JAJDNE01;s__
S11_1_sbin_34	S11_1_sbin_34_k141_979205_length_4095_cov_5.3025_1	RpfG	DSF	transport	d__Bacteria;p__Pseudomonadota;c__Gammaproteobacteria;o__Acidiferrobacterales;f__JAJDNE01;g__JAJDNE01;s__
S11_1_sbin_34	S11_1_sbin_34_k141_2839050_length_5496_cov_6.0000_7	DGC	c-di-GMP	synthesis	d__Bacteria;p__Pseudomonadota;c__Gammaproteobacteria;o__Acidiferrobacterales;f__JAJDNE01;g__JAJDNE01;s__
S11_1_sbin_34	S11_1_sbin_34_k141_979205_length_4095_cov_5.3025_2	LuxQ	AI-2	transport	d__Bacteria;p__Pseudomonadota;c__Gammaproteobacteria;o__Acidiferrobacterales;f__JAJDNE01;g__JAJDNE01;s__
S11_1_sbin_34	S11_1_sbin_34_k141_2902648_length_2755_cov_5.7609_3	DGC	c-di-GMP	synthesis	d__Bacteria;p__Pseudomonadota;c__Gammaproteobacteria;o__Acidiferrobacterales;f__JAJDNE01;g__JAJDNE01;s__
S11_1_sbin_34	S11_1_sbin_34_k141_3182848_length_7965_cov_6.0000_1	DGC	c-di-GMP	synthesis	d__Bacteria;p__Pseudomonadota;c__Gammaproteobacteria;o__Acidiferrobacterales;f__JAJDNE01;g__JAJDNE01;s__
S11_1_sbin_36	S11_1_sbin_36_k141_2751361_length_1307_cov_4.0000_1	LsrA	AI-2	transport	d__Bacteria;p__Bacteroidota;c__Bacteroidia;o__Bacteroidales;f__SM23-62;g__SM23-62;s__
S11_1_sbin_36	S11_1_sbin_36_k141_2268990_length_2040_cov_3.8404_2	HdtS	AHLs	synthesis	d__Bacteria;p__Bacteroidota;c__Bacteroidia;o__Bacteroidales;f__SM23-62;g__SM23-62;s__
S11_1_sbin_36	S11_1_sbin_36_k141_82660_length_1147_cov_2.8052_1	RpfF	DSF	synthesis	d__Bacteria;p__Bacteroidota;c__Bacteroidia;o__Bacteroidales;f__SM23-62;g__SM23-62;s__
S11_1_sbin_36	S11_1_sbin_36_k141_1212437_length_1162_cov_4.0000_1	LsrA	AI-2	transport	d__Bacteria;p__Bacteroidota;c__Bacteroidia;o__Bacteroidales;f__SM23-62;g__SM23-62;s__
S11_1_sbin_38	S11_1_sbin_38_k141_1509284_length_8921_cov_5.0000_7	RpfG	DSF	transport	d__Bacteria;p__Desulfobacterota;c__Desulfobulbia;o__Desulfobulbales;f__Desulfurivibrionaceae;g__Desulfobia;s__
S11_1_sbin_38	S11_1_sbin_38_k141_2928941_length_3515_cov_7.4855_1	DGC	c-di-GMP	synthesis	d__Bacteria;p__Desulfobacterota;c__Desulfobulbia;o__Desulfobulbales;f__Desulfurivibrionaceae;g__Desulfobia;s__
S11_1_sbin_38	S11_1_sbin_38_k141_3240735_length_15023_cov_6.9911_3	RpfG	DSF	transport	d__Bacteria;p__Desulfobacterota;c__Desulfobulbia;o__Desulfobulbales;f__Desulfurivibrionaceae;g__Desulfobia;s__
S11_1_sbin_38	S11_1_sbin_38_k141_2875547_length_2952_cov_5.4788_2	RpfG	DSF	transport	d__Bacteria;p__Desulfobacterota;c__Desulfobulbia;o__Desulfobulbales;f__Desulfurivibrionaceae;g__Desulfobia;s__
S11_1_sbin_38	S11_1_sbin_38_k141_124905_length_5691_cov_7.7654_3	DGC	c-di-GMP	synthesis	d__Bacteria;p__Desulfobacterota;c__Desulfobulbia;o__Desulfobulbales;f__Desulfurivibrionaceae;g__Desulfobia;s__
S11_1_sbin_38	S11_1_sbin_38_k141_2860111_length_3655_cov_9.0000_3	LsrA	AI-2	transport	d__Bacteria;p__Desulfobacterota;c__Desulfobulbia;o__Desulfobulbales;f__Desulfurivibrionaceae;g__Desulfobia;s__
S11_1_sbin_38	S11_1_sbin_38_k141_818831_length_4052_cov_5.0000_2	LsrA	AI-2	transport	d__Bacteria;p__Desulfobacterota;c__Desulfobulbia;o__Desulfobulbales;f__Desulfurivibrionaceae;g__Desulfobia;s__
S11_1_sbin_38	S11_1_sbin_38_k141_1249850_length_3660_cov_6.9795_1	DGC	c-di-GMP	synthesis	d__Bacteria;p__Desulfobacterota;c__Desulfobulbia;o__Desulfobulbales;f__Desulfurivibrionaceae;g__Desulfobia;s__
S11_1_sbin_38	S11_1_sbin_38_k141_989270_length_12380_cov_7.9874_12	RpfG	DSF	transport	d__Bacteria;p__Desulfobacterota;c__Desulfobulbia;o__Desulfobulbales;f__Desulfurivibrionaceae;g__Desulfobia;s__
S11_1_sbin_38	S11_1_sbin_38_k141_1513428_length_7148_cov_6.8793_5	RpfG	DSF	transport	d__Bacteria;p__Desulfobacterota;c__Desulfobulbia;o__Desulfobulbales;f__Desulfurivibrionaceae;g__Desulfobia;s__
S11_1_sbin_38	S11_1_sbin_38_k141_1154974_length_7860_cov_7.0000_6	DGC	c-di-GMP	synthesis	d__Bacteria;p__Desulfobacterota;c__Desulfobulbia;o__Desulfobulbales;f__Desulfurivibrionaceae;g__Desulfobia;s__
S11_1_sbin_38	S11_1_sbin_38_k141_2288756_length_3792_cov_8.0000_4	DGC	c-di-GMP	synthesis	d__Bacteria;p__Desulfobacterota;c__Desulfobulbia;o__Desulfobulbales;f__Desulfurivibrionaceae;g__Desulfobia;s__
S11_1_sbin_41	S11_1_sbin_41_k141_1480534_length_5090_cov_4.8719_5	DGC	c-di-GMP	synthesis	d__Bacteria;p__Pseudomonadota;c__Gammaproteobacteria;o__UBA6429;f__UBA6429;g__JAGLTQ01;s__
S11_1_sbin_41	S11_1_sbin_41_k141_2229855_length_2961_cov_6.3730_1	DGC	c-di-GMP	synthesis	d__Bacteria;p__Pseudomonadota;c__Gammaproteobacteria;o__UBA6429;f__UBA6429;g__JAGLTQ01;s__
S11_1_sbin_41	S11_1_sbin_41_k141_200860_length_3522_cov_5.6974_1	DGC	c-di-GMP	synthesis	d__Bacteria;p__Pseudomonadota;c__Gammaproteobacteria;o__UBA6429;f__UBA6429;g__JAGLTQ01;s__
S11_1_sbin_41	S11_1_sbin_41_k141_3153468_length_11741_cov_7.3391_10	DGC	c-di-GMP	synthesis	d__Bacteria;p__Pseudomonadota;c__Gammaproteobacteria;o__UBA6429;f__UBA6429;g__JAGLTQ01;s__
S11_1_sbin_41	S11_1_sbin_41_k141_363762_length_3465_cov_8.6631_2	DGC	c-di-GMP	synthesis	d__Bacteria;p__Pseudomonadota;c__Gammaproteobacteria;o__UBA6429;f__UBA6429;g__JAGLTQ01;s__
S11_1_sbin_41	S11_1_sbin_41_k141_2763990_length_2699_cov_5.9570_1	DGC	c-di-GMP	synthesis	d__Bacteria;p__Pseudomonadota;c__Gammaproteobacteria;o__UBA6429;f__UBA6429;g__JAGLTQ01;s__
S11_1_sbin_41	S11_1_sbin_41_k141_1482201_length_9803_cov_7.0000_5	RpfG	DSF	transport	d__Bacteria;p__Pseudomonadota;c__Gammaproteobacteria;o__UBA6429;f__UBA6429;g__JAGLTQ01;s__
S11_1_sbin_41	S11_1_sbin_41_k141_2749445_length_3082_cov_4.0000_1	DGC	c-di-GMP	synthesis	d__Bacteria;p__Pseudomonadota;c__Gammaproteobacteria;o__UBA6429;f__UBA6429;g__JAGLTQ01;s__
S11_1_sbin_41	S11_1_sbin_41_k141_1469679_length_3470_cov_5.0000_2	DGC	c-di-GMP	synthesis	d__Bacteria;p__Pseudomonadota;c__Gammaproteobacteria;o__UBA6429;f__UBA6429;g__JAGLTQ01;s__
S11_1_sbin_41	S11_1_sbin_41_k141_347527_length_6158_cov_5.9634_1	RpfF	DSF	synthesis	d__Bacteria;p__Pseudomonadota;c__Gammaproteobacteria;o__UBA6429;f__UBA6429;g__JAGLTQ01;s__
S11_1_sbin_41	S11_1_sbin_41_k141_2860411_length_4384_cov_8.0000_4	DGC	c-di-GMP	synthesis	d__Bacteria;p__Pseudomonadota;c__Gammaproteobacteria;o__UBA6429;f__UBA6429;g__JAGLTQ01;s__
S11_1_sbin_41	S11_1_sbin_41_k141_1817051_length_5545_cov_8.7291_1	PDE	c-di-GMP	degradation	d__Bacteria;p__Pseudomonadota;c__Gammaproteobacteria;o__UBA6429;f__UBA6429;g__JAGLTQ01;s__
S11_1_sbin_41	S11_1_sbin_41_k141_883194_length_3982_cov_5.7532_5	Clp	c-di-GMP	Acceptation	d__Bacteria;p__Pseudomonadota;c__Gammaproteobacteria;o__UBA6429;f__UBA6429;g__JAGLTQ01;s__
S11_1_sbin_41	S11_1_sbin_41_k141_1037124_length_6839_cov_8.7020_3	DGC	c-di-GMP	synthesis	d__Bacteria;p__Pseudomonadota;c__Gammaproteobacteria;o__UBA6429;f__UBA6429;g__JAGLTQ01;s__
S11_1_sbin_41	S11_1_sbin_41_k141_912830_length_2870_cov_8.0000_2	DGC	c-di-GMP	synthesis	d__Bacteria;p__Pseudomonadota;c__Gammaproteobacteria;o__UBA6429;f__UBA6429;g__JAGLTQ01;s__
S11_1_sbin_41	S11_1_sbin_41_k141_3167505_length_9156_cov_6.1375_5	DGC	c-di-GMP	synthesis	d__Bacteria;p__Pseudomonadota;c__Gammaproteobacteria;o__UBA6429;f__UBA6429;g__JAGLTQ01;s__
S11_1_sbin_41	S11_1_sbin_41_k141_1823630_length_5205_cov_9.2962_5	RpfF	DSF	synthesis	d__Bacteria;p__Pseudomonadota;c__Gammaproteobacteria;o__UBA6429;f__UBA6429;g__JAGLTQ01;s__
S11_1_sbin_41	S11_1_sbin_41_k141_1779793_length_3300_cov_8.3890_3	DGC	c-di-GMP	synthesis	d__Bacteria;p__Pseudomonadota;c__Gammaproteobacteria;o__UBA6429;f__UBA6429;g__JAGLTQ01;s__
S11_1_sbin_41	S11_1_sbin_41_k141_1322663_length_4598_cov_2.8874_3	RpfF	DSF	synthesis	d__Bacteria;p__Pseudomonadota;c__Gammaproteobacteria;o__UBA6429;f__UBA6429;g__JAGLTQ01;s__
S11_1_sbin_41	S11_1_sbin_41_k141_1170778_length_3108_cov_4.5743_2	HdtS	AHLs	synthesis	d__Bacteria;p__Pseudomonadota;c__Gammaproteobacteria;o__UBA6429;f__UBA6429;g__JAGLTQ01;s__
S11_1_sbin_41	S11_1_sbin_41_k141_2862751_length_13544_cov_8.8112_5	RpfG	DSF	transport	d__Bacteria;p__Pseudomonadota;c__Gammaproteobacteria;o__UBA6429;f__UBA6429;g__JAGLTQ01;s__
S11_1_sbin_41	S11_1_sbin_41_k141_608267_length_3467_cov_7.0000_1	DGC	c-di-GMP	synthesis	d__Bacteria;p__Pseudomonadota;c__Gammaproteobacteria;o__UBA6429;f__UBA6429;g__JAGLTQ01;s__
S11_1_sbin_41	S11_1_sbin_41_k141_652454_length_5815_cov_4.7894_4	DGC	c-di-GMP	synthesis	d__Bacteria;p__Pseudomonadota;c__Gammaproteobacteria;o__UBA6429;f__UBA6429;g__JAGLTQ01;s__
S11_1_sbin_44	S11_1_sbin_44_k141_1352478_length_2931_cov_5.4513_1	RpfF	DSF	synthesis	d__Bacteria;p__Chloroflexota;c__Anaerolineae;o__Anaerolineales;f__E44-bin32;g__E44-bin32;s__
S11_1_sbin_44	S11_1_sbin_44_k141_104403_length_4088_cov_5.8074_4	DGC	c-di-GMP	synthesis	d__Bacteria;p__Chloroflexota;c__Anaerolineae;o__Anaerolineales;f__E44-bin32;g__E44-bin32;s__
S11_1_sbin_44	S11_1_sbin_44_k141_169583_length_3081_cov_6.7241_3	LsrA	AI-2	transport	d__Bacteria;p__Chloroflexota;c__Anaerolineae;o__Anaerolineales;f__E44-bin32;g__E44-bin32;s__
S11_1_sbin_44	S11_1_sbin_44_k141_2204567_length_3273_cov_4.9451_2	LsrA	AI-2	transport	d__Bacteria;p__Chloroflexota;c__Anaerolineae;o__Anaerolineales;f__E44-bin32;g__E44-bin32;s__
S11_1_sbin_44	S11_1_sbin_44_k141_1241727_length_13835_cov_9.0972_1	LsrA	AI-2	transport	d__Bacteria;p__Chloroflexota;c__Anaerolineae;o__Anaerolineales;f__E44-bin32;g__E44-bin32;s__
S11_1_sbin_44	S11_1_sbin_44_k141_1771492_length_5732_cov_4.9074_4	DGC	c-di-GMP	synthesis	d__Bacteria;p__Chloroflexota;c__Anaerolineae;o__Anaerolineales;f__E44-bin32;g__E44-bin32;s__
S11_1_sbin_44	S11_1_sbin_44_k141_1803331_length_3347_cov_10.0000_2	LsrA	AI-2	transport	d__Bacteria;p__Chloroflexota;c__Anaerolineae;o__Anaerolineales;f__E44-bin32;g__E44-bin32;s__
S11_1_sbin_44	S11_1_sbin_44_k141_2991692_length_3178_cov_3.6467_2	LsrK	AI-2	transport	d__Bacteria;p__Chloroflexota;c__Anaerolineae;o__Anaerolineales;f__E44-bin32;g__E44-bin32;s__
S11_1_sbin_44	S11_1_sbin_44_k141_1192770_length_3325_cov_5.1438_2	LsrA	AI-2	transport	d__Bacteria;p__Chloroflexota;c__Anaerolineae;o__Anaerolineales;f__E44-bin32;g__E44-bin32;s__
S11_1_sbin_44	S11_1_sbin_44_k141_3191723_length_3343_cov_2.5131_1	LsrA	AI-2	transport	d__Bacteria;p__Chloroflexota;c__Anaerolineae;o__Anaerolineales;f__E44-bin32;g__E44-bin32;s__
S11_1_sbin_44	S11_1_sbin_44_k141_167964_length_3026_cov_5.0000_2	LsrA	AI-2	transport	d__Bacteria;p__Chloroflexota;c__Anaerolineae;o__Anaerolineales;f__E44-bin32;g__E44-bin32;s__
S11_1_sbin_45	S11_1_sbin_45_k141_2640462_length_2734_cov_4.0000_1	DGC	c-di-GMP	synthesis	d__Archaea;p__Thermoproteota;c__Bathyarchaeia;o__B26-1;f__SOJC01;g__SOJC01;s__
S11_1_sbin_46	S11_1_sbin_46_k141_2859893_length_2845_cov_5.3247_2	RpfG	DSF	transport	d__Bacteria;p__Desulfobacterota_F;c__JADFVX01;o__JADFVX01;f__JADFVX01;g__JADFVM01;s__JADFVM01 sp015222555
S11_1_sbin_46	S11_1_sbin_46_k141_3055812_length_5939_cov_8.0000_1	PDE	c-di-GMP	degradation	d__Bacteria;p__Desulfobacterota_F;c__JADFVX01;o__JADFVX01;f__JADFVX01;g__JADFVM01;s__JADFVM01 sp015222555
S11_1_sbin_46	S11_1_sbin_46_k141_2297052_length_5103_cov_7.8662_3	LsrA	AI-2	transport	d__Bacteria;p__Desulfobacterota_F;c__JADFVX01;o__JADFVX01;f__JADFVX01;g__JADFVM01;s__JADFVM01 sp015222555
S11_1_sbin_46	S11_1_sbin_46_k141_10323_length_7471_cov_6.8011_5	DGC	c-di-GMP	synthesis	d__Bacteria;p__Desulfobacterota_F;c__JADFVX01;o__JADFVX01;f__JADFVX01;g__JADFVM01;s__JADFVM01 sp015222555
S11_1_sbin_46	S11_1_sbin_46_k141_515951_length_12396_cov_9.3319_3	RpfG	DSF	transport	d__Bacteria;p__Desulfobacterota_F;c__JADFVX01;o__JADFVX01;f__JADFVX01;g__JADFVM01;s__JADFVM01 sp015222555
S11_1_sbin_46	S11_1_sbin_46_k141_1980238_length_5372_cov_9.0629_2	LsrK	AI-2	transport	d__Bacteria;p__Desulfobacterota_F;c__JADFVX01;o__JADFVX01;f__JADFVX01;g__JADFVM01;s__JADFVM01 sp015222555
S11_1_sbin_46	S11_1_sbin_46_k141_2855351_length_7171_cov_9.2212_5	LsrA	AI-2	transport	d__Bacteria;p__Desulfobacterota_F;c__JADFVX01;o__JADFVX01;f__JADFVX01;g__JADFVM01;s__JADFVM01 sp015222555
S11_1_sbin_46	S11_1_sbin_46_k141_334341_length_4420_cov_9.9537_4	RpfG	DSF	transport	d__Bacteria;p__Desulfobacterota_F;c__JADFVX01;o__JADFVX01;f__JADFVX01;g__JADFVM01;s__JADFVM01 sp015222555
S11_1_sbin_46	S11_1_sbin_46_k141_2768091_length_10261_cov_9.0002_1	DGC	c-di-GMP	synthesis	d__Bacteria;p__Desulfobacterota_F;c__JADFVX01;o__JADFVX01;f__JADFVX01;g__JADFVM01;s__JADFVM01 sp015222555
S11_1_sbin_46	S11_1_sbin_46_k141_2682721_length_3461_cov_7.7006_3	LsrA	AI-2	transport	d__Bacteria;p__Desulfobacterota_F;c__JADFVX01;o__JADFVX01;f__JADFVX01;g__JADFVM01;s__JADFVM01 sp015222555
S11_1_sbin_46	S11_1_sbin_46_k141_2008255_length_5159_cov_5.6853_5	RpfF	DSF	synthesis	d__Bacteria;p__Desulfobacterota_F;c__JADFVX01;o__JADFVX01;f__JADFVX01;g__JADFVM01;s__JADFVM01 sp015222555
S11_1_sbin_46	S11_1_sbin_46_k141_746276_length_6682_cov_8.0793_4	DGC	c-di-GMP	synthesis	d__Bacteria;p__Desulfobacterota_F;c__JADFVX01;o__JADFVX01;f__JADFVX01;g__JADFVM01;s__JADFVM01 sp015222555
S11_1_sbin_46	S11_1_sbin_46_k141_1120412_length_7952_cov_9.9747_2	DGC	c-di-GMP	synthesis	d__Bacteria;p__Desulfobacterota_F;c__JADFVX01;o__JADFVX01;f__JADFVX01;g__JADFVM01;s__JADFVM01 sp015222555
S11_1_sbin_46	S11_1_sbin_46_k141_1418884_length_4064_cov_4.7645_1	RpfG	DSF	transport	d__Bacteria;p__Desulfobacterota_F;c__JADFVX01;o__JADFVX01;f__JADFVX01;g__JADFVM01;s__JADFVM01 sp015222555
S11_1_sbin_46	S11_1_sbin_46_k141_2578380_length_2946_cov_9.0000_3	LsrA	AI-2	transport	d__Bacteria;p__Desulfobacterota_F;c__JADFVX01;o__JADFVX01;f__JADFVX01;g__JADFVM01;s__JADFVM01 sp015222555
S11_1_sbin_46	S11_1_sbin_46_k141_2508768_length_2620_cov_8.6579_1	LuxQ	AI-2	transport	d__Bacteria;p__Desulfobacterota_F;c__JADFVX01;o__JADFVX01;f__JADFVX01;g__JADFVM01;s__JADFVM01 sp015222555
S11_1_sbin_46	S11_1_sbin_46_k141_1274222_length_7223_cov_8.6639_3	RpfF	DSF	synthesis	d__Bacteria;p__Desulfobacterota_F;c__JADFVX01;o__JADFVX01;f__JADFVX01;g__JADFVM01;s__JADFVM01 sp015222555
S11_1_sbin_46	S11_1_sbin_46_k141_1826560_length_5522_cov_8.0000_5	RpfG	DSF	transport	d__Bacteria;p__Desulfobacterota_F;c__JADFVX01;o__JADFVX01;f__JADFVX01;g__JADFVM01;s__JADFVM01 sp015222555
S11_1_sbin_46	S11_1_sbin_46_k141_873766_length_7738_cov_8.1628_3	DGC	c-di-GMP	synthesis	d__Bacteria;p__Desulfobacterota_F;c__JADFVX01;o__JADFVX01;f__JADFVX01;g__JADFVM01;s__JADFVM01 sp015222555
S11_1_sbin_46	S11_1_sbin_46_k141_873766_length_7738_cov_8.1628_5	LuxQ	AI-2	transport	d__Bacteria;p__Desulfobacterota_F;c__JADFVX01;o__JADFVX01;f__JADFVX01;g__JADFVM01;s__JADFVM01 sp015222555
S11_1_sbin_46	S11_1_sbin_46_k141_689461_length_14964_cov_8.7855_2	RpfG	DSF	transport	d__Bacteria;p__Desulfobacterota_F;c__JADFVX01;o__JADFVX01;f__JADFVX01;g__JADFVM01;s__JADFVM01 sp015222555
S11_1_sbin_46	S11_1_sbin_46_k141_2140709_length_4128_cov_6.0000_3	RpfG	DSF	transport	d__Bacteria;p__Desulfobacterota_F;c__JADFVX01;o__JADFVX01;f__JADFVX01;g__JADFVM01;s__JADFVM01 sp015222555
S11_1_sbin_46	S11_1_sbin_46_k141_756184_length_10009_cov_8.8007_7	DGC	c-di-GMP	synthesis	d__Bacteria;p__Desulfobacterota_F;c__JADFVX01;o__JADFVX01;f__JADFVX01;g__JADFVM01;s__JADFVM01 sp015222555
S11_1_sbin_46	S11_1_sbin_46_k141_2977978_length_3327_cov_6.2407_4	DGC	c-di-GMP	synthesis	d__Bacteria;p__Desulfobacterota_F;c__JADFVX01;o__JADFVX01;f__JADFVX01;g__JADFVM01;s__JADFVM01 sp015222555
S11_1_sbin_5	S11_1_sbin_5_k141_14688_length_3034_cov_8.0000_2	DGC	c-di-GMP	synthesis	d__Bacteria;p__Chloroflexota;c__Dehalococcoidia;o__SM23-28-2;f__RBG-16-64-32;g__;s__
S11_1_sbin_5	S11_1_sbin_5_k141_575051_length_3130_cov_5.5423_1	Lactonase	AHLs	degradation	d__Bacteria;p__Chloroflexota;c__Dehalococcoidia;o__SM23-28-2;f__RBG-16-64-32;g__;s__
S11_1_sbin_5	S11_1_sbin_5_k141_673580_length_10309_cov_8.7547_7	RpfG	DSF	transport	d__Bacteria;p__Chloroflexota;c__Dehalococcoidia;o__SM23-28-2;f__RBG-16-64-32;g__;s__
S11_1_sbin_5	S11_1_sbin_5_k141_3216294_length_4032_cov_6.9507_4	RpfF	DSF	synthesis	d__Bacteria;p__Chloroflexota;c__Dehalococcoidia;o__SM23-28-2;f__RBG-16-64-32;g__;s__
S11_1_sbin_5	S11_1_sbin_5_k141_2552445_length_2480_cov_4.3219_1	LsrA	AI-2	transport	d__Bacteria;p__Chloroflexota;c__Dehalococcoidia;o__SM23-28-2;f__RBG-16-64-32;g__;s__
S11_1_sbin_5	S11_1_sbin_5_k141_980778_length_3093_cov_4.0000_5	RpfF	DSF	synthesis	d__Bacteria;p__Chloroflexota;c__Dehalococcoidia;o__SM23-28-2;f__RBG-16-64-32;g__;s__
S11_1_sbin_5	S11_1_sbin_5_k141_2582697_length_2596_cov_5.5988_1	RpfG	DSF	transport	d__Bacteria;p__Chloroflexota;c__Dehalococcoidia;o__SM23-28-2;f__RBG-16-64-32;g__;s__
S11_1_sbin_5	S11_1_sbin_5_k141_915157_length_5038_cov_10.0000_4	RpfG	DSF	transport	d__Bacteria;p__Chloroflexota;c__Dehalococcoidia;o__SM23-28-2;f__RBG-16-64-32;g__;s__
S11_1_sbin_5	S11_1_sbin_5_k141_745966_length_2461_cov_3.7060_1	RpfF	DSF	synthesis	d__Bacteria;p__Chloroflexota;c__Dehalococcoidia;o__SM23-28-2;f__RBG-16-64-32;g__;s__
S11_1_sbin_5	S11_1_sbin_5_k141_679849_length_6400_cov_6.2043_4	Acylase	AHLs	degradation	d__Bacteria;p__Chloroflexota;c__Dehalococcoidia;o__SM23-28-2;f__RBG-16-64-32;g__;s__
S11_1_sbin_5	S11_1_sbin_5_k141_915157_length_5038_cov_10.0000_3	DGC	c-di-GMP	synthesis	d__Bacteria;p__Chloroflexota;c__Dehalococcoidia;o__SM23-28-2;f__RBG-16-64-32;g__;s__
S11_1_sbin_5	S11_1_sbin_5_k141_745966_length_2461_cov_3.7060_4	RpfF	DSF	synthesis	d__Bacteria;p__Chloroflexota;c__Dehalococcoidia;o__SM23-28-2;f__RBG-16-64-32;g__;s__
S11_1_sbin_5	S11_1_sbin_5_k141_2565639_length_2906_cov_7.0000_2	LsrK	AI-2	transport	d__Bacteria;p__Chloroflexota;c__Dehalococcoidia;o__SM23-28-2;f__RBG-16-64-32;g__;s__
S11_1_sbin_5	S11_1_sbin_5_k141_499052_length_2135_cov_3.5421_1	Acylase	AHLs	degradation	d__Bacteria;p__Chloroflexota;c__Dehalococcoidia;o__SM23-28-2;f__RBG-16-64-32;g__;s__
S11_1_sbin_6	S11_1_sbin_6_k141_344307_length_4216_cov_13.0000_1	RpfG	DSF	transport	d__Bacteria;p__Chloroflexota;c__Anaerolineae;o__Anaerolineales;f__E44-bin32;g__E44-bin32;s__
S11_1_sbin_6	S11_1_sbin_6_k141_2026184_length_6547_cov_8.9120_1	LsrA	AI-2	transport	d__Bacteria;p__Chloroflexota;c__Anaerolineae;o__Anaerolineales;f__E44-bin32;g__E44-bin32;s__
S11_1_sbin_7	S11_1_sbin_7_k141_191650_length_2066_cov_3.0000_2	RpfF	DSF	synthesis	d__Archaea;p__Thermoplasmatota;c__Thermoplasmata;o__RBG-16-68-12;f__JAGMCJ01;g__JAGMCJ01;s__JAGMCJ01 sp022848825
S11_1_sbin_7	S11_1_sbin_7_k141_1660929_length_2144_cov_3.9670_2	Lactonase	AHLs	degradation	d__Archaea;p__Thermoplasmatota;c__Thermoplasmata;o__RBG-16-68-12;f__JAGMCJ01;g__JAGMCJ01;s__JAGMCJ01 sp022848825
S11_1_sbin_8	S11_1_sbin_8_k141_216891_length_1688_cov_2.9981_2	RpfF	DSF	synthesis	d__Bacteria;p__Chloroflexota;c__Dehalococcoidia;o__Dehalococcoidales;f__UBA5760;g__UBA5760;s__
S11_1_sbin_8	S11_1_sbin_8_k141_678231_length_4607_cov_5.4704_4	Lactonase	AHLs	degradation	d__Bacteria;p__Chloroflexota;c__Dehalococcoidia;o__Dehalococcoidales;f__UBA5760;g__UBA5760;s__
S11_1_sbin_8	S11_1_sbin_8_k141_2132944_length_3610_cov_6.0000_1	RpfF	DSF	synthesis	d__Bacteria;p__Chloroflexota;c__Dehalococcoidia;o__Dehalococcoidales;f__UBA5760;g__UBA5760;s__
S11_1_sbin_8	S11_1_sbin_8_k141_2051511_length_2209_cov_5.0000_2	RpfF	DSF	synthesis	d__Bacteria;p__Chloroflexota;c__Dehalococcoidia;o__Dehalococcoidales;f__UBA5760;g__UBA5760;s__
S11_1_sbin_8	S11_1_sbin_8_k141_2222974_length_3902_cov_4.0000_2	RpfG	DSF	transport	d__Bacteria;p__Chloroflexota;c__Dehalococcoidia;o__Dehalococcoidales;f__UBA5760;g__UBA5760;s__
S11_1_sbin_9	S11_1_sbin_9_k141_2742105_length_13414_cov_6.0000_6	RpfF	DSF	synthesis	d__Bacteria;p__Gemmatimonadota;c__Gemmatimonadetes;o__KS3-K002;f__JABDQB01;g__G020351855;s__
S11_1_sbin_9	S11_1_sbin_9_k141_2954791_length_9140_cov_6.0000_2	RpfF	DSF	synthesis	d__Bacteria;p__Gemmatimonadota;c__Gemmatimonadetes;o__KS3-K002;f__JABDQB01;g__G020351855;s__
S11_1_sbin_9	S11_1_sbin_9_k141_898691_length_13574_cov_6.0000_6	DGC	c-di-GMP	synthesis	d__Bacteria;p__Gemmatimonadota;c__Gemmatimonadetes;o__KS3-K002;f__JABDQB01;g__G020351855;s__
S11_1_sbin_9	S11_1_sbin_9_k141_2900916_length_3564_cov_6.0000_4	HdtS	AHLs	synthesis	d__Bacteria;p__Gemmatimonadota;c__Gemmatimonadetes;o__KS3-K002;f__JABDQB01;g__G020351855;s__
S11_1_sbin_9	S11_1_sbin_9_k141_396834_length_4920_cov_6.0000_4	LsrK	AI-2	transport	d__Bacteria;p__Gemmatimonadota;c__Gemmatimonadetes;o__KS3-K002;f__JABDQB01;g__G020351855;s__
S11_1_sbin_9	S11_1_sbin_9_k141_2185643_length_5975_cov_6.5742_1	RpfF	DSF	synthesis	d__Bacteria;p__Gemmatimonadota;c__Gemmatimonadetes;o__KS3-K002;f__JABDQB01;g__G020351855;s__
S11_1_sbin_9	S11_1_sbin_9_k141_498259_length_5348_cov_5.6960_2	DGC	c-di-GMP	synthesis	d__Bacteria;p__Gemmatimonadota;c__Gemmatimonadetes;o__KS3-K002;f__JABDQB01;g__G020351855;s__
S11_1_sbin_9	S11_1_sbin_9_k141_1961984_length_4104_cov_8.0000_4	Lactonase	AHLs	degradation	d__Bacteria;p__Gemmatimonadota;c__Gemmatimonadetes;o__KS3-K002;f__JABDQB01;g__G020351855;s__
S11_1_sbin_9	S11_1_sbin_9_k141_245129_length_2877_cov_4.6842_1	Acylase	AHLs	degradation	d__Bacteria;p__Gemmatimonadota;c__Gemmatimonadetes;o__KS3-K002;f__JABDQB01;g__G020351855;s__
S11_1_sbin_9	S11_1_sbin_9_k141_1858430_length_6137_cov_4.7083_4	DGC	c-di-GMP	synthesis	d__Bacteria;p__Gemmatimonadota;c__Gemmatimonadetes;o__KS3-K002;f__JABDQB01;g__G020351855;s__
S11_1_sbin_9	S11_1_sbin_9_k141_2742105_length_13414_cov_6.0000_12	RpfF	DSF	synthesis	d__Bacteria;p__Gemmatimonadota;c__Gemmatimonadetes;o__KS3-K002;f__JABDQB01;g__G020351855;s__
S11_1_sbin_9	S11_1_sbin_9_k141_2314906_length_7425_cov_5.8634_8	RpfF	DSF	synthesis	d__Bacteria;p__Gemmatimonadota;c__Gemmatimonadetes;o__KS3-K002;f__JABDQB01;g__G020351855;s__
S11_1_sbin_9	S11_1_sbin_9_k141_2294183_length_8588_cov_5.9059_1	DGC	c-di-GMP	synthesis	d__Bacteria;p__Gemmatimonadota;c__Gemmatimonadetes;o__KS3-K002;f__JABDQB01;g__G020351855;s__
S11_10_sbin_15	S11_10_sbin_15_k141_1232171_length_24268_cov_22.7356_12	DGC	c-di-GMP	synthesis	d__Bacteria;p__WOR-3;c__32-111;o__QNBC01;f__QNBC01;g__JAGLYS01;s__JAGLYS01 sp023132105
S11_10_sbin_15	S11_10_sbin_15_k141_799367_length_23390_cov_23.9565_8	DGC	c-di-GMP	synthesis	d__Bacteria;p__WOR-3;c__32-111;o__QNBC01;f__QNBC01;g__JAGLYS01;s__JAGLYS01 sp023132105
S11_10_sbin_15	S11_10_sbin_15_k141_1302919_length_16524_cov_17.3198_1	DGC	c-di-GMP	synthesis	d__Bacteria;p__WOR-3;c__32-111;o__QNBC01;f__QNBC01;g__JAGLYS01;s__JAGLYS01 sp023132105
S11_10_sbin_15	S11_10_sbin_15_k141_655621_length_46906_cov_23.8055_23	RpfG	DSF	transport	d__Bacteria;p__WOR-3;c__32-111;o__QNBC01;f__QNBC01;g__JAGLYS01;s__JAGLYS01 sp023132105
S11_10_sbin_15	S11_10_sbin_15_k141_746326_length_100979_cov_23.9950_31	RpfG	DSF	transport	d__Bacteria;p__WOR-3;c__32-111;o__QNBC01;f__QNBC01;g__JAGLYS01;s__JAGLYS01 sp023132105
S11_10_sbin_15	S11_10_sbin_15_k141_1071284_length_25936_cov_22.9625_6	RpfG	DSF	transport	d__Bacteria;p__WOR-3;c__32-111;o__QNBC01;f__QNBC01;g__JAGLYS01;s__JAGLYS01 sp023132105
S11_10_sbin_15	S11_10_sbin_15_k141_623873_length_202176_cov_22.2836_45	RpfG	DSF	transport	d__Bacteria;p__WOR-3;c__32-111;o__QNBC01;f__QNBC01;g__JAGLYS01;s__JAGLYS01 sp023132105
S11_10_sbin_15	S11_10_sbin_15_k141_1071284_length_25936_cov_22.9625_5	RpfG	DSF	transport	d__Bacteria;p__WOR-3;c__32-111;o__QNBC01;f__QNBC01;g__JAGLYS01;s__JAGLYS01 sp023132105
S11_10_sbin_15	S11_10_sbin_15_k141_119343_length_55022_cov_24.0000_1	LsrA	AI-2	transport	d__Bacteria;p__WOR-3;c__32-111;o__QNBC01;f__QNBC01;g__JAGLYS01;s__JAGLYS01 sp023132105
S11_10_sbin_15	S11_10_sbin_15_k141_663626_length_38778_cov_25.9858_1	RpfG	DSF	transport	d__Bacteria;p__WOR-3;c__32-111;o__QNBC01;f__QNBC01;g__JAGLYS01;s__JAGLYS01 sp023132105
S11_10_sbin_15	S11_10_sbin_15_k141_1110656_length_6330_cov_20.9289_1	RpfG	DSF	transport	d__Bacteria;p__WOR-3;c__32-111;o__QNBC01;f__QNBC01;g__JAGLYS01;s__JAGLYS01 sp023132105
S11_10_sbin_15	S11_10_sbin_15_k141_1110656_length_6330_cov_20.9289_3	DGC	c-di-GMP	synthesis	d__Bacteria;p__WOR-3;c__32-111;o__QNBC01;f__QNBC01;g__JAGLYS01;s__JAGLYS01 sp023132105
S11_10_sbin_15	S11_10_sbin_15_k141_1288045_length_51420_cov_23.9803_17	DGC	c-di-GMP	synthesis	d__Bacteria;p__WOR-3;c__32-111;o__QNBC01;f__QNBC01;g__JAGLYS01;s__JAGLYS01 sp023132105
S11_10_sbin_16	S11_10_sbin_16_k141_738034_length_1942_cov_4.0000_2	RpfF	DSF	synthesis	d__Bacteria;p__Krumholzibacteriota;c__Krumholzibacteria;o__Krumholzibacteriales;f__Krumholzibacteriaceae;g__;s__
S11_10_sbin_16	S11_10_sbin_16_k141_163199_length_3188_cov_5.0000_3	RpfG	DSF	transport	d__Bacteria;p__Krumholzibacteriota;c__Krumholzibacteria;o__Krumholzibacteriales;f__Krumholzibacteriaceae;g__;s__
S11_10_sbin_16	S11_10_sbin_16_k141_461650_length_2101_cov_6.0000_1	RpfG	DSF	transport	d__Bacteria;p__Krumholzibacteriota;c__Krumholzibacteria;o__Krumholzibacteriales;f__Krumholzibacteriaceae;g__;s__
S11_10_sbin_16	S11_10_sbin_16_k141_683632_length_2098_cov_6.0000_1	Lactonase	AHLs	degradation	d__Bacteria;p__Krumholzibacteriota;c__Krumholzibacteria;o__Krumholzibacteriales;f__Krumholzibacteriaceae;g__;s__
S11_10_sbin_16	S11_10_sbin_16_k141_1129141_length_2158_cov_8.0000_4	DGC	c-di-GMP	synthesis	d__Bacteria;p__Krumholzibacteriota;c__Krumholzibacteria;o__Krumholzibacteriales;f__Krumholzibacteriaceae;g__;s__
S11_10_sbin_16	S11_10_sbin_16_k141_552810_length_1866_cov_8.0000_1	LsrA	AI-2	transport	d__Bacteria;p__Krumholzibacteriota;c__Krumholzibacteria;o__Krumholzibacteriales;f__Krumholzibacteriaceae;g__;s__
S11_10_sbin_2	S11_10_sbin_2_k141_717391_length_24575_cov_20.4792_5	LsrA	AI-2	transport	d__Archaea;p__Halobacteriota;c__Methanosarcinia;o__Methanosarcinales;f__Methanosarcinaceae;g__DQIP01;s__
S11_10_sbin_20	S11_10_sbin_20_k141_542981_length_3864_cov_6.9758_4	LsrA	AI-2	transport	d__Archaea;p__Halobacteriota;c__Syntropharchaeia;o__ANME-1;f__ANME-1;g__QENJ01;s__
S11_10_sbin_20	S11_10_sbin_20_k141_898606_length_1559_cov_10.3286_1	RpfF	DSF	synthesis	d__Archaea;p__Halobacteriota;c__Syntropharchaeia;o__ANME-1;f__ANME-1;g__QENJ01;s__
S11_10_sbin_5	S11_10_sbin_5_k141_589806_length_2211_cov_4.8551_1	LsrA	AI-2	transport	d__Bacteria;p__Planctomycetota;c__Phycisphaerae;o__Sedimentisphaerales;f__SG8-4;g__NIOZ-UU13;s__
S11_10_sbin_5	S11_10_sbin_5_k141_119667_length_7993_cov_7.0000_4	LsrG	AI-2	transport	d__Bacteria;p__Planctomycetota;c__Phycisphaerae;o__Sedimentisphaerales;f__SG8-4;g__NIOZ-UU13;s__
S11_10_sbin_5	S11_10_sbin_5_k141_215913_length_5747_cov_6.0000_5	DGC	c-di-GMP	synthesis	d__Bacteria;p__Planctomycetota;c__Phycisphaerae;o__Sedimentisphaerales;f__SG8-4;g__NIOZ-UU13;s__
S11_10_sbin_5	S11_10_sbin_5_k141_898650_length_5128_cov_9.0000_3	LsrA	AI-2	transport	d__Bacteria;p__Planctomycetota;c__Phycisphaerae;o__Sedimentisphaerales;f__SG8-4;g__NIOZ-UU13;s__
S11_10_sbin_5	S11_10_sbin_5_k141_201232_length_5323_cov_6.9745_4	DGC	c-di-GMP	synthesis	d__Bacteria;p__Planctomycetota;c__Phycisphaerae;o__Sedimentisphaerales;f__SG8-4;g__NIOZ-UU13;s__
S11_10_sbin_6	S11_10_sbin_6_k141_1413676_length_5273_cov_11.9217_2	LsrD	AI-2	transport	d__Bacteria;p__Atribacterota;c__JS1;o__SB-45;f__34-128;g__34-128;s__
S11_10_sbin_6	S11_10_sbin_6_k141_1359957_length_2367_cov_10.8787_1	RpfG	DSF	transport	d__Bacteria;p__Atribacterota;c__JS1;o__SB-45;f__34-128;g__34-128;s__
S11_10_sbin_6	S11_10_sbin_6_k141_506782_length_2326_cov_7.9295_2	LsrA	AI-2	transport	d__Bacteria;p__Atribacterota;c__JS1;o__SB-45;f__34-128;g__34-128;s__
S11_10_sbin_6	S11_10_sbin_6_k141_1363303_length_2111_cov_10.3878_1	DGC	c-di-GMP	synthesis	d__Bacteria;p__Atribacterota;c__JS1;o__SB-45;f__34-128;g__34-128;s__
S11_10_sbin_6	S11_10_sbin_6_k141_1347845_length_3818_cov_4.8303_3	LsrK	AI-2	transport	d__Bacteria;p__Atribacterota;c__JS1;o__SB-45;f__34-128;g__34-128;s__
S11_10_sbin_6	S11_10_sbin_6_k141_144817_length_3535_cov_6.6008_3	RpfG	DSF	transport	d__Bacteria;p__Atribacterota;c__JS1;o__SB-45;f__34-128;g__34-128;s__
S11_10_sbin_6	S11_10_sbin_6_k141_739057_length_4422_cov_13.2327_2	RpfG	DSF	transport	d__Bacteria;p__Atribacterota;c__JS1;o__SB-45;f__34-128;g__34-128;s__
S11_10_sbin_6	S11_10_sbin_6_k141_520979_length_2309_cov_14.9645_1	RpfG	DSF	transport	d__Bacteria;p__Atribacterota;c__JS1;o__SB-45;f__34-128;g__34-128;s__
S11_10_sbin_6	S11_10_sbin_6_k141_177822_length_4368_cov_14.3385_2	DGC	c-di-GMP	synthesis	d__Bacteria;p__Atribacterota;c__JS1;o__SB-45;f__34-128;g__34-128;s__
S11_10_sbin_6	S11_10_sbin_6_k141_380615_length_7348_cov_6.6451_4	DGC	c-di-GMP	synthesis	d__Bacteria;p__Atribacterota;c__JS1;o__SB-45;f__34-128;g__34-128;s__
S11_10_sbin_6	S11_10_sbin_6_k141_305627_length_3491_cov_13.0418_3	LsrR	AI-2	transport	d__Bacteria;p__Atribacterota;c__JS1;o__SB-45;f__34-128;g__34-128;s__
S11_10_sbin_6	S11_10_sbin_6_k141_74988_length_6880_cov_20.1720_6	LsrA	AI-2	transport	d__Bacteria;p__Atribacterota;c__JS1;o__SB-45;f__34-128;g__34-128;s__
S11_10_sbin_6	S11_10_sbin_6_k141_1226573_length_5932_cov_5.0176_6	LsrC	AI-2	transport	d__Bacteria;p__Atribacterota;c__JS1;o__SB-45;f__34-128;g__34-128;s__
S11_10_sbin_6	S11_10_sbin_6_k141_789188_length_4169_cov_3.4739_2	LsrA	AI-2	transport	d__Bacteria;p__Atribacterota;c__JS1;o__SB-45;f__34-128;g__34-128;s__
S11_10_sbin_6	S11_10_sbin_6_k141_1413676_length_5273_cov_11.9217_1	LsrD	AI-2	transport	d__Bacteria;p__Atribacterota;c__JS1;o__SB-45;f__34-128;g__34-128;s__
S11_10_sbin_6	S11_10_sbin_6_k141_94210_length_11614_cov_13.1591_12	RpfG	DSF	transport	d__Bacteria;p__Atribacterota;c__JS1;o__SB-45;f__34-128;g__34-128;s__
S11_10_sbin_6	S11_10_sbin_6_k141_934771_length_11759_cov_19.3392_8	LsrA	AI-2	transport	d__Bacteria;p__Atribacterota;c__JS1;o__SB-45;f__34-128;g__34-128;s__
S11_10_sbin_6	S11_10_sbin_6_k141_3423_length_4079_cov_13.8893_1	DGC	c-di-GMP	synthesis	d__Bacteria;p__Atribacterota;c__JS1;o__SB-45;f__34-128;g__34-128;s__
S11_10_sbin_6	S11_10_sbin_6_k141_321387_length_2981_cov_5.1944_1	RpfG	DSF	transport	d__Bacteria;p__Atribacterota;c__JS1;o__SB-45;f__34-128;g__34-128;s__
S11_10_sbin_6	S11_10_sbin_6_k141_731964_length_7658_cov_20.9282_9	LsrA	AI-2	transport	d__Bacteria;p__Atribacterota;c__JS1;o__SB-45;f__34-128;g__34-128;s__
S11_10_sbin_6	S11_10_sbin_6_k141_990142_length_15260_cov_22.0000_5	LsrA	AI-2	transport	d__Bacteria;p__Atribacterota;c__JS1;o__SB-45;f__34-128;g__34-128;s__
S11_10_sbin_6	S11_10_sbin_6_k141_1413676_length_5273_cov_11.9217_4	LsrB	AI-2	acceptation	d__Bacteria;p__Atribacterota;c__JS1;o__SB-45;f__34-128;g__34-128;s__
S11_10_sbin_6	S11_10_sbin_6_k141_380615_length_7348_cov_6.6451_5	RpfG	DSF	transport	d__Bacteria;p__Atribacterota;c__JS1;o__SB-45;f__34-128;g__34-128;s__
S11_10_sbin_6	S11_10_sbin_6_k141_578025_length_3777_cov_7.6188_3	RpfG	DSF	transport	d__Bacteria;p__Atribacterota;c__JS1;o__SB-45;f__34-128;g__34-128;s__
S11_10_sbin_9	S11_10_sbin_9_k141_316130_length_3507_cov_7.0000_1	LsrA	AI-2	transport	d__Bacteria;p__VGIX01;c__VGIX01;o__VGIX01;f__VGIX01;g__;s__
S11_10_sbin_9	S11_10_sbin_9_k141_561231_length_6808_cov_8.0000_5	RpfG	DSF	transport	d__Bacteria;p__VGIX01;c__VGIX01;o__VGIX01;f__VGIX01;g__;s__
S11_10_sbin_9	S11_10_sbin_9_k141_413171_length_14405_cov_9.0000_9	LsrA	AI-2	transport	d__Bacteria;p__VGIX01;c__VGIX01;o__VGIX01;f__VGIX01;g__;s__
S11_10_sbin_9	S11_10_sbin_9_k141_126460_length_2229_cov_8.0000_1	DGC	c-di-GMP	synthesis	d__Bacteria;p__VGIX01;c__VGIX01;o__VGIX01;f__VGIX01;g__;s__
S11_10_sbin_9	S11_10_sbin_9_k141_1079114_length_15674_cov_10.0000_4	LsrA	AI-2	transport	d__Bacteria;p__VGIX01;c__VGIX01;o__VGIX01;f__VGIX01;g__;s__
S11_10_sbin_9	S11_10_sbin_9_k141_377628_length_4500_cov_8.0000_2	DGC	c-di-GMP	synthesis	d__Bacteria;p__VGIX01;c__VGIX01;o__VGIX01;f__VGIX01;g__;s__
S11_10_sbin_9	S11_10_sbin_9_k141_622894_length_2252_cov_6.0000_2	RpfG	DSF	transport	d__Bacteria;p__VGIX01;c__VGIX01;o__VGIX01;f__VGIX01;g__;s__
S11_10_sbin_9	S11_10_sbin_9_k141_164198_length_3091_cov_8.0000_1	RpfG	DSF	transport	d__Bacteria;p__VGIX01;c__VGIX01;o__VGIX01;f__VGIX01;g__;s__
S11_10_sbin_9	S11_10_sbin_9_k141_862858_length_3549_cov_9.0000_3	DGC	c-di-GMP	synthesis	d__Bacteria;p__VGIX01;c__VGIX01;o__VGIX01;f__VGIX01;g__;s__
S11_10_sbin_9	S11_10_sbin_9_k141_1045325_length_6446_cov_9.0000_3	RpfG	DSF	transport	d__Bacteria;p__VGIX01;c__VGIX01;o__VGIX01;f__VGIX01;g__;s__
S11_11_sbin_2	S11_11_sbin_2_k141_70706_length_6615_cov_51.4958_1	Lactonase	AHLs	degradation	d__Bacteria;p__Desulfobacterota;c__Desulfobacteria;o__Desulfobacterales;f__ETH-SRB1;g__Desulfaltia;s__
S11_11_sbin_2	S11_11_sbin_2_k141_340390_length_20795_cov_64.2201_13	DGC	c-di-GMP	synthesis	d__Bacteria;p__Desulfobacterota;c__Desulfobacteria;o__Desulfobacterales;f__ETH-SRB1;g__Desulfaltia;s__
S11_11_sbin_2	S11_11_sbin_2_k141_340390_length_20795_cov_64.2201_8	RpfG	DSF	transport	d__Bacteria;p__Desulfobacterota;c__Desulfobacteria;o__Desulfobacterales;f__ETH-SRB1;g__Desulfaltia;s__
S11_11_sbin_2	S11_11_sbin_2_k141_29974_length_3732_cov_34.7338_3	LsrA	AI-2	transport	d__Bacteria;p__Desulfobacterota;c__Desulfobacteria;o__Desulfobacterales;f__ETH-SRB1;g__Desulfaltia;s__
S11_11_sbin_2	S11_11_sbin_2_k141_191417_length_6327_cov_78.3366_8	DGC	c-di-GMP	synthesis	d__Bacteria;p__Desulfobacterota;c__Desulfobacteria;o__Desulfobacterales;f__ETH-SRB1;g__Desulfaltia;s__
S11_11_sbin_2	S11_11_sbin_2_k141_44646_length_5810_cov_49.2999_4	RpfG	DSF	transport	d__Bacteria;p__Desulfobacterota;c__Desulfobacteria;o__Desulfobacterales;f__ETH-SRB1;g__Desulfaltia;s__
S11_11_sbin_2	S11_11_sbin_2_k141_344222_length_7053_cov_88.3872_1	LsrA	AI-2	transport	d__Bacteria;p__Desulfobacterota;c__Desulfobacteria;o__Desulfobacterales;f__ETH-SRB1;g__Desulfaltia;s__
S11_11_sbin_2	S11_11_sbin_2_k141_435716_length_2586_cov_54.8753_2	DGC	c-di-GMP	synthesis	d__Bacteria;p__Desulfobacterota;c__Desulfobacteria;o__Desulfobacterales;f__ETH-SRB1;g__Desulfaltia;s__
S11_11_sbin_2	S11_11_sbin_2_k141_193978_length_2952_cov_84.0000_1	Lactonase	AHLs	degradation	d__Bacteria;p__Desulfobacterota;c__Desulfobacteria;o__Desulfobacterales;f__ETH-SRB1;g__Desulfaltia;s__
S11_11_sbin_2	S11_11_sbin_2_k141_332302_length_5840_cov_118.9877_2	HdtS	AHLs	synthesis	d__Bacteria;p__Desulfobacterota;c__Desulfobacteria;o__Desulfobacterales;f__ETH-SRB1;g__Desulfaltia;s__
S11_11_sbin_2	S11_11_sbin_2_k141_400694_length_7525_cov_79.3506_7	LsrA	AI-2	transport	d__Bacteria;p__Desulfobacterota;c__Desulfobacteria;o__Desulfobacterales;f__ETH-SRB1;g__Desulfaltia;s__
S11_11_sbin_2	S11_11_sbin_2_k141_18600_length_2111_cov_61.3289_1	LsrA	AI-2	transport	d__Bacteria;p__Desulfobacterota;c__Desulfobacteria;o__Desulfobacterales;f__ETH-SRB1;g__Desulfaltia;s__
S11_11_sbin_2	S11_11_sbin_2_k141_421845_length_1636_cov_58.1465_2	LsrA	AI-2	transport	d__Bacteria;p__Desulfobacterota;c__Desulfobacteria;o__Desulfobacterales;f__ETH-SRB1;g__Desulfaltia;s__
S11_11_sbin_4	S11_11_sbin_4_k141_160336_length_4284_cov_32.0000_4	RpfF	DSF	synthesis	d__Bacteria;p__Chloroflexota;c__Dehalococcoidia;o__Dehalococcoidales;f__;g__;s__
S11_11_sbin_4	S11_11_sbin_4_k141_20021_length_1150_cov_27.0000_2	RpfG	DSF	transport	d__Bacteria;p__Chloroflexota;c__Dehalococcoidia;o__Dehalococcoidales;f__;g__;s__
S11_11_sbin_5	S11_11_sbin_5_k141_214896_length_161267_cov_102.9721_33	LsrA	AI-2	transport	d__Bacteria;p__Actinomycetota;c__Humimicrobiia;o__JAHJRV01;f__JAHJRV01;g__JAHJRV01;s__JAHJRV01 sp023129485
S11_11_sbin_5	S11_11_sbin_5_k141_214896_length_161267_cov_102.9721_121	RpfG	DSF	transport	d__Bacteria;p__Actinomycetota;c__Humimicrobiia;o__JAHJRV01;f__JAHJRV01;g__JAHJRV01;s__JAHJRV01 sp023129485
S11_11_sbin_5	S11_11_sbin_5_k141_214896_length_161267_cov_102.9721_115	DGC	c-di-GMP	synthesis	d__Bacteria;p__Actinomycetota;c__Humimicrobiia;o__JAHJRV01;f__JAHJRV01;g__JAHJRV01;s__JAHJRV01 sp023129485
S11_11_sbin_5	S11_11_sbin_5_k141_404353_length_29835_cov_107.8125_17	LsrB	AI-2	acceptation	d__Bacteria;p__Actinomycetota;c__Humimicrobiia;o__JAHJRV01;f__JAHJRV01;g__JAHJRV01;s__JAHJRV01 sp023129485
S11_11_sbin_5	S11_11_sbin_5_k141_404353_length_29835_cov_107.8125_14	LsrA	AI-2	transport	d__Bacteria;p__Actinomycetota;c__Humimicrobiia;o__JAHJRV01;f__JAHJRV01;g__JAHJRV01;s__JAHJRV01 sp023129485
S11_11_sbin_5	S11_11_sbin_5_k141_404353_length_29835_cov_107.8125_8	Lactonase	AHLs	degradation	d__Bacteria;p__Actinomycetota;c__Humimicrobiia;o__JAHJRV01;f__JAHJRV01;g__JAHJRV01;s__JAHJRV01 sp023129485
S11_11_sbin_5	S11_11_sbin_5_k141_95776_length_123846_cov_99.8110_112	LsrK	AI-2	transport	d__Bacteria;p__Actinomycetota;c__Humimicrobiia;o__JAHJRV01;f__JAHJRV01;g__JAHJRV01;s__JAHJRV01 sp023129485
S11_11_sbin_5	S11_11_sbin_5_k141_31176_length_91034_cov_101.5537_29	LsrA	AI-2	transport	d__Bacteria;p__Actinomycetota;c__Humimicrobiia;o__JAHJRV01;f__JAHJRV01;g__JAHJRV01;s__JAHJRV01 sp023129485
S11_11_sbin_5	S11_11_sbin_5_k141_422626_length_9250_cov_107.4860_7	LsrA	AI-2	transport	d__Bacteria;p__Actinomycetota;c__Humimicrobiia;o__JAHJRV01;f__JAHJRV01;g__JAHJRV01;s__JAHJRV01 sp023129485
S11_11_sbin_5	S11_11_sbin_5_k141_182751_length_116157_cov_103.9805_90	RpfF	DSF	synthesis	d__Bacteria;p__Actinomycetota;c__Humimicrobiia;o__JAHJRV01;f__JAHJRV01;g__JAHJRV01;s__JAHJRV01 sp023129485
S11_12_sbin_10	S11_12_sbin_10_k141_715867_length_5266_cov_224.5430_2	RpfG	DSF	transport	d__Bacteria;p__Desulfobacterota;c__Desulfobacteria;o__Desulfobacterales;f__ETH-SRB1;g__Desulfaltia;s__
S11_12_sbin_10	S11_12_sbin_10_k141_203798_length_4017_cov_181.8215_3	DGC	c-di-GMP	synthesis	d__Bacteria;p__Desulfobacterota;c__Desulfobacteria;o__Desulfobacterales;f__ETH-SRB1;g__Desulfaltia;s__
S11_12_sbin_10	S11_12_sbin_10_k141_391670_length_14378_cov_95.9061_11	DGC	c-di-GMP	synthesis	d__Bacteria;p__Desulfobacterota;c__Desulfobacteria;o__Desulfobacterales;f__ETH-SRB1;g__Desulfaltia;s__
S11_12_sbin_10	S11_12_sbin_10_k141_742318_length_3732_cov_64.1980_3	DGC	c-di-GMP	synthesis	d__Bacteria;p__Desulfobacterota;c__Desulfobacteria;o__Desulfobacterales;f__ETH-SRB1;g__Desulfaltia;s__
S11_12_sbin_13	S11_12_sbin_13_k141_278056_length_4604_cov_19.0000_3	Acylase	AHLs	degradation	d__Archaea;p__Asgardarchaeota;c__Lokiarchaeia;o__CR-4;f__SOKP01;g__6H3-1;s__
S11_12_sbin_6	S11_12_sbin_6_k141_717083_length_12821_cov_10.9826_9	RpfG	DSF	transport	d__Bacteria;p__Planctomycetota;c__Phycisphaerae;o__Sedimentisphaerales;f__SG8-4;g__NIOZ-UU13;s__
S11_12_sbin_6	S11_12_sbin_6_k141_1041260_length_2662_cov_8.0000_1	LsrA	AI-2	transport	d__Bacteria;p__Planctomycetota;c__Phycisphaerae;o__Sedimentisphaerales;f__SG8-4;g__NIOZ-UU13;s__
S11_12_sbin_6	S11_12_sbin_6_k141_902654_length_5362_cov_17.0000_3	LsrG	AI-2	transport	d__Bacteria;p__Planctomycetota;c__Phycisphaerae;o__Sedimentisphaerales;f__SG8-4;g__NIOZ-UU13;s__
S11_12_sbin_6	S11_12_sbin_6_k141_885735_length_4956_cov_13.5649_2	LuxQ	AI-2	transport	d__Bacteria;p__Planctomycetota;c__Phycisphaerae;o__Sedimentisphaerales;f__SG8-4;g__NIOZ-UU13;s__
S11_12_sbin_6	S11_12_sbin_6_k141_151542_length_3476_cov_9.0000_2	LsrA	AI-2	transport	d__Bacteria;p__Planctomycetota;c__Phycisphaerae;o__Sedimentisphaerales;f__SG8-4;g__NIOZ-UU13;s__
S11_12_sbin_6	S11_12_sbin_6_k141_1246353_length_2554_cov_11.1567_4	DGC	c-di-GMP	synthesis	d__Bacteria;p__Planctomycetota;c__Phycisphaerae;o__Sedimentisphaerales;f__SG8-4;g__NIOZ-UU13;s__
S11_12_sbin_6	S11_12_sbin_6_k141_1005101_length_3851_cov_7.2181_1	DGC	c-di-GMP	synthesis	d__Bacteria;p__Planctomycetota;c__Phycisphaerae;o__Sedimentisphaerales;f__SG8-4;g__NIOZ-UU13;s__
S11_12_sbin_9	S11_12_sbin_9_k141_1256332_length_5161_cov_14.0000_2	RpfF	DSF	synthesis	d__Archaea;p__Thermoplasmatota;c__E2;o__DHVEG-1;f__DHVEG-1;g__;s__
S11_12_sbin_9	S11_12_sbin_9_k141_10142_length_10242_cov_19.0000_13	LsrA	AI-2	transport	d__Archaea;p__Thermoplasmatota;c__E2;o__DHVEG-1;f__DHVEG-1;g__;s__
S11_13_sbin_10	S11_13_sbin_10_k141_1138652_length_1122_cov_3.8981_2	LsrA	AI-2	transport	d__Bacteria;p__Latescibacterota;c__MVCY01;o__MVCY01;f__MVCY01;g__MVCY01;s__
S11_13_sbin_13	S11_13_sbin_13_k141_646599_length_1851_cov_4.0000_1	RpfF	DSF	synthesis	d__Bacteria;p__Planctomycetota;c__B129-G9;o__B129-G9;f__B129-G9;g__B129-G9;s__
S11_13_sbin_13	S11_13_sbin_13_k141_1022176_length_2681_cov_8.0000_2	RpfG	DSF	transport	d__Bacteria;p__Planctomycetota;c__B129-G9;o__B129-G9;f__B129-G9;g__B129-G9;s__
S11_13_sbin_13	S11_13_sbin_13_k141_41265_length_1098_cov_8.0000_1	LsrA	AI-2	transport	d__Bacteria;p__Planctomycetota;c__B129-G9;o__B129-G9;f__B129-G9;g__B129-G9;s__
S11_13_sbin_13	S11_13_sbin_13_k141_126692_length_1231_cov_4.9193_1	LsrA	AI-2	transport	d__Bacteria;p__Planctomycetota;c__B129-G9;o__B129-G9;f__B129-G9;g__B129-G9;s__
S11_13_sbin_13	S11_13_sbin_13_k141_1175428_length_5901_cov_6.5201_4	LuxQ	AI-2	transport	d__Bacteria;p__Planctomycetota;c__B129-G9;o__B129-G9;f__B129-G9;g__B129-G9;s__
S11_13_sbin_13	S11_13_sbin_13_k141_1966423_length_4743_cov_5.2571_2	RpfG	DSF	transport	d__Bacteria;p__Planctomycetota;c__B129-G9;o__B129-G9;f__B129-G9;g__B129-G9;s__
S11_13_sbin_13	S11_13_sbin_13_k141_1737019_length_1863_cov_8.0000_1	DGC	c-di-GMP	synthesis	d__Bacteria;p__Planctomycetota;c__B129-G9;o__B129-G9;f__B129-G9;g__B129-G9;s__
S11_13_sbin_13	S11_13_sbin_13_k141_89027_length_3685_cov_8.0000_3	DGC	c-di-GMP	synthesis	d__Bacteria;p__Planctomycetota;c__B129-G9;o__B129-G9;f__B129-G9;g__B129-G9;s__
S11_13_sbin_13	S11_13_sbin_13_k141_530554_length_1656_cov_5.0000_2	RpfF	DSF	synthesis	d__Bacteria;p__Planctomycetota;c__B129-G9;o__B129-G9;f__B129-G9;g__B129-G9;s__
S11_13_sbin_13	S11_13_sbin_13_k141_901375_length_1164_cov_6.0000_1	RpfG	DSF	transport	d__Bacteria;p__Planctomycetota;c__B129-G9;o__B129-G9;f__B129-G9;g__B129-G9;s__
S11_13_sbin_14	S11_13_sbin_14_k141_69231_length_3147_cov_10.0000_2	LsrA	AI-2	transport	d__Bacteria;p__WOR-3;c__UBA3073;o__UBA3073;f__UBA3073;g__;s__
S11_13_sbin_14	S11_13_sbin_14_k141_737148_length_4107_cov_8.0000_3	CahR	AI-2	acceptation	d__Bacteria;p__WOR-3;c__UBA3073;o__UBA3073;f__UBA3073;g__;s__
S11_13_sbin_14	S11_13_sbin_14_k141_1480801_length_2337_cov_6.0000_1	LsrA	AI-2	transport	d__Bacteria;p__WOR-3;c__UBA3073;o__UBA3073;f__UBA3073;g__;s__
S11_13_sbin_14	S11_13_sbin_14_k141_914781_length_2333_cov_5.7172_1	LsrA	AI-2	transport	d__Bacteria;p__WOR-3;c__UBA3073;o__UBA3073;f__UBA3073;g__;s__
S11_13_sbin_19	S11_13_sbin_19_k141_1189855_length_65937_cov_11.9963_39	Lactonase	AHLs	degradation	d__Bacteria;p__VGIX01;c__VGIX01;o__VGIX01;f__VGIX01;g__;s__
S11_13_sbin_19	S11_13_sbin_19_k141_920731_length_39542_cov_12.7292_23	DGC	c-di-GMP	synthesis	d__Bacteria;p__VGIX01;c__VGIX01;o__VGIX01;f__VGIX01;g__;s__
S11_13_sbin_19	S11_13_sbin_19_k141_1710912_length_5979_cov_10.0000_5	LsrA	AI-2	transport	d__Bacteria;p__VGIX01;c__VGIX01;o__VGIX01;f__VGIX01;g__;s__
S11_13_sbin_19	S11_13_sbin_19_k141_1189855_length_65937_cov_11.9963_23	RpfF	DSF	synthesis	d__Bacteria;p__VGIX01;c__VGIX01;o__VGIX01;f__VGIX01;g__;s__
S11_13_sbin_19	S11_13_sbin_19_k141_1820778_length_2309_cov_13.8681_2	LsrA	AI-2	transport	d__Bacteria;p__VGIX01;c__VGIX01;o__VGIX01;f__VGIX01;g__;s__
S11_13_sbin_19	S11_13_sbin_19_k141_631919_length_24384_cov_11.4585_11	RpfG	DSF	transport	d__Bacteria;p__VGIX01;c__VGIX01;o__VGIX01;f__VGIX01;g__;s__
S11_13_sbin_19	S11_13_sbin_19_k141_246291_length_46591_cov_11.0000_28	DGC	c-di-GMP	synthesis	d__Bacteria;p__VGIX01;c__VGIX01;o__VGIX01;f__VGIX01;g__;s__
S11_13_sbin_19	S11_13_sbin_19_k141_1283425_length_9699_cov_11.0000_1	LsrA	AI-2	transport	d__Bacteria;p__VGIX01;c__VGIX01;o__VGIX01;f__VGIX01;g__;s__
S11_13_sbin_19	S11_13_sbin_19_k141_502432_length_21082_cov_11.9963_8	RpfG	DSF	transport	d__Bacteria;p__VGIX01;c__VGIX01;o__VGIX01;f__VGIX01;g__;s__
S11_13_sbin_19	S11_13_sbin_19_k141_681621_length_39482_cov_10.9352_37	RpfG	DSF	transport	d__Bacteria;p__VGIX01;c__VGIX01;o__VGIX01;f__VGIX01;g__;s__
S11_13_sbin_19	S11_13_sbin_19_k141_1509994_length_25629_cov_12.6462_7	RpfG	DSF	transport	d__Bacteria;p__VGIX01;c__VGIX01;o__VGIX01;f__VGIX01;g__;s__
S11_13_sbin_19	S11_13_sbin_19_k141_1509994_length_25629_cov_12.6462_5	RpfG	DSF	transport	d__Bacteria;p__VGIX01;c__VGIX01;o__VGIX01;f__VGIX01;g__;s__
S11_13_sbin_19	S11_13_sbin_19_k141_576228_length_31446_cov_12.0000_16	DGC	c-di-GMP	synthesis	d__Bacteria;p__VGIX01;c__VGIX01;o__VGIX01;f__VGIX01;g__;s__
S11_13_sbin_2	S11_13_sbin_2_k141_314761_length_2492_cov_2.9090_2	RpfG	DSF	transport	d__Bacteria;p__Desulfobacterota;c__DSM-4660;o__Desulfatiglandales;f__B25-G16;g__B33-G16;s__
S11_13_sbin_2	S11_13_sbin_2_k141_433153_length_1554_cov_3.0000_1	RpfF	DSF	synthesis	d__Bacteria;p__Desulfobacterota;c__DSM-4660;o__Desulfatiglandales;f__B25-G16;g__B33-G16;s__
S11_13_sbin_2	S11_13_sbin_2_k141_241396_length_1057_cov_3.0000_1	RpfF	DSF	synthesis	d__Bacteria;p__Desulfobacterota;c__DSM-4660;o__Desulfatiglandales;f__B25-G16;g__B33-G16;s__
S11_13_sbin_2	S11_13_sbin_2_k141_2282195_length_1253_cov_4.0000_2	RpfF	DSF	synthesis	d__Bacteria;p__Desulfobacterota;c__DSM-4660;o__Desulfatiglandales;f__B25-G16;g__B33-G16;s__
S11_13_sbin_2	S11_13_sbin_2_k141_846004_length_2174_cov_3.0000_1	RpfF	DSF	synthesis	d__Bacteria;p__Desulfobacterota;c__DSM-4660;o__Desulfatiglandales;f__B25-G16;g__B33-G16;s__
S11_13_sbin_2	S11_13_sbin_2_k141_1594011_length_1869_cov_7.0000_1	DGC	c-di-GMP	synthesis	d__Bacteria;p__Desulfobacterota;c__DSM-4660;o__Desulfatiglandales;f__B25-G16;g__B33-G16;s__
S11_13_sbin_2	S11_13_sbin_2_k141_1115108_length_1153_cov_1.5879_1	Lactonase	AHLs	degradation	d__Bacteria;p__Desulfobacterota;c__DSM-4660;o__Desulfatiglandales;f__B25-G16;g__B33-G16;s__
S11_13_sbin_2	S11_13_sbin_2_k141_132733_length_1379_cov_4.0000_1	LsrA	AI-2	transport	d__Bacteria;p__Desulfobacterota;c__DSM-4660;o__Desulfatiglandales;f__B25-G16;g__B33-G16;s__
S11_13_sbin_2	S11_13_sbin_2_k141_44545_length_1483_cov_4.0000_1	LsrA	AI-2	transport	d__Bacteria;p__Desulfobacterota;c__DSM-4660;o__Desulfatiglandales;f__B25-G16;g__B33-G16;s__
S11_13_sbin_24	S11_13_sbin_24_k141_1152437_length_144431_cov_33.7261_91	LuxQ	AI-2	transport	d__Bacteria;p__Krumholzibacteriota;c__Krumholzibacteria;o__Krumholzibacteriales;f__Krumholzibacteriaceae;g__;s__
S11_13_sbin_24	S11_13_sbin_24_k141_1748361_length_114028_cov_31.8981_11	RpfG	DSF	transport	d__Bacteria;p__Krumholzibacteriota;c__Krumholzibacteria;o__Krumholzibacteriales;f__Krumholzibacteriaceae;g__;s__
S11_13_sbin_24	S11_13_sbin_24_k141_1639205_length_29928_cov_32.0000_8	RpfG	DSF	transport	d__Bacteria;p__Krumholzibacteriota;c__Krumholzibacteria;o__Krumholzibacteriales;f__Krumholzibacteriaceae;g__;s__
S11_13_sbin_24	S11_13_sbin_24_k141_1054784_length_77776_cov_32.9283_48	LuxQ	AI-2	transport	d__Bacteria;p__Krumholzibacteriota;c__Krumholzibacteria;o__Krumholzibacteriales;f__Krumholzibacteriaceae;g__;s__
S11_13_sbin_24	S11_13_sbin_24_k141_762635_length_84628_cov_31.9919_12	DGC	c-di-GMP	synthesis	d__Bacteria;p__Krumholzibacteriota;c__Krumholzibacteria;o__Krumholzibacteriales;f__Krumholzibacteriaceae;g__;s__
S11_13_sbin_24	S11_13_sbin_24_k141_1054784_length_77776_cov_32.9283_50	DGC	c-di-GMP	synthesis	d__Bacteria;p__Krumholzibacteriota;c__Krumholzibacteria;o__Krumholzibacteriales;f__Krumholzibacteriaceae;g__;s__
S11_13_sbin_24	S11_13_sbin_24_k141_821842_length_66259_cov_35.7729_32	RpfG	DSF	transport	d__Bacteria;p__Krumholzibacteriota;c__Krumholzibacteria;o__Krumholzibacteriales;f__Krumholzibacteriaceae;g__;s__
S11_13_sbin_24	S11_13_sbin_24_k141_821842_length_66259_cov_35.7729_33	RpfG	DSF	transport	d__Bacteria;p__Krumholzibacteriota;c__Krumholzibacteria;o__Krumholzibacteriales;f__Krumholzibacteriaceae;g__;s__
S11_13_sbin_24	S11_13_sbin_24_k141_969194_length_64425_cov_31.9894_46	LsrA	AI-2	transport	d__Bacteria;p__Krumholzibacteriota;c__Krumholzibacteria;o__Krumholzibacteriales;f__Krumholzibacteriaceae;g__;s__
S11_13_sbin_24	S11_13_sbin_24_k141_1845046_length_121285_cov_33.3003_61	LsrA	AI-2	transport	d__Bacteria;p__Krumholzibacteriota;c__Krumholzibacteria;o__Krumholzibacteriales;f__Krumholzibacteriaceae;g__;s__
S11_13_sbin_24	S11_13_sbin_24_k141_238179_length_15487_cov_30.9589_9	RpfF	DSF	synthesis	d__Bacteria;p__Krumholzibacteriota;c__Krumholzibacteria;o__Krumholzibacteriales;f__Krumholzibacteriaceae;g__;s__
S11_13_sbin_24	S11_13_sbin_24_k141_1142304_length_104573_cov_33.4267_94	Lactonase	AHLs	degradation	d__Bacteria;p__Krumholzibacteriota;c__Krumholzibacteria;o__Krumholzibacteriales;f__Krumholzibacteriaceae;g__;s__
S11_13_sbin_28	S11_13_sbin_28_k141_1598308_length_12879_cov_9.3038_7	LsrA	AI-2	transport	d__Bacteria;p__Patescibacteria;c__Paceibacteria;o__Paceibacterales;f__GWA2-38-27;g__JAHCRG01;s__
S11_13_sbin_3	S11_13_sbin_3_k141_1283452_length_4611_cov_5.2911_3	RpfG	DSF	transport	d__Bacteria;p__Planctomycetota;c__Phycisphaerae;o__Sedimentisphaerales;f__SG8-4;g__NIOZ-UU13;s__
S11_13_sbin_3	S11_13_sbin_3_k141_837499_length_8700_cov_11.8743_2	LsrD	AI-2	transport	d__Bacteria;p__Planctomycetota;c__Phycisphaerae;o__Sedimentisphaerales;f__SG8-4;g__NIOZ-UU13;s__
S11_13_sbin_3	S11_13_sbin_3_k141_1526853_length_18887_cov_5.4800_7	DGC	c-di-GMP	synthesis	d__Bacteria;p__Planctomycetota;c__Phycisphaerae;o__Sedimentisphaerales;f__SG8-4;g__NIOZ-UU13;s__
S11_13_sbin_3	S11_13_sbin_3_k141_561857_length_8110_cov_6.9834_7	LsrA	AI-2	transport	d__Bacteria;p__Planctomycetota;c__Phycisphaerae;o__Sedimentisphaerales;f__SG8-4;g__NIOZ-UU13;s__
S11_13_sbin_3	S11_13_sbin_3_k141_255351_length_5594_cov_8.0000_4	LsrG	AI-2	transport	d__Bacteria;p__Planctomycetota;c__Phycisphaerae;o__Sedimentisphaerales;f__SG8-4;g__NIOZ-UU13;s__
S11_13_sbin_3	S11_13_sbin_3_k141_725626_length_5661_cov_5.9679_2	DGC	c-di-GMP	synthesis	d__Bacteria;p__Planctomycetota;c__Phycisphaerae;o__Sedimentisphaerales;f__SG8-4;g__NIOZ-UU13;s__
S11_13_sbin_3	S11_13_sbin_3_k141_837499_length_8700_cov_11.8743_1	LsrA	AI-2	transport	d__Bacteria;p__Planctomycetota;c__Phycisphaerae;o__Sedimentisphaerales;f__SG8-4;g__NIOZ-UU13;s__
S11_13_sbin_3	S11_13_sbin_3_k141_164286_length_8541_cov_7.5848_1	DGC	c-di-GMP	synthesis	d__Bacteria;p__Planctomycetota;c__Phycisphaerae;o__Sedimentisphaerales;f__SG8-4;g__NIOZ-UU13;s__
S11_13_sbin_3	S11_13_sbin_3_k141_1333828_length_10110_cov_9.0488_9	RpfG	DSF	transport	d__Bacteria;p__Planctomycetota;c__Phycisphaerae;o__Sedimentisphaerales;f__SG8-4;g__NIOZ-UU13;s__
S11_13_sbin_31	S11_13_sbin_31_k141_1689740_length_1644_cov_4.0000_2	RpfF	DSF	synthesis	d__Bacteria;p__Chloroflexota;c__Dehalococcoidia;o__GIF9;f__AB-539-J10;g__SKVJ01;s__
S11_13_sbin_31	S11_13_sbin_31_k141_822230_length_1827_cov_4.0000_1	DGC	c-di-GMP	synthesis	d__Bacteria;p__Chloroflexota;c__Dehalococcoidia;o__GIF9;f__AB-539-J10;g__SKVJ01;s__
S11_13_sbin_31	S11_13_sbin_31_k141_369637_length_1080_cov_2.0000_1	RpfG	DSF	transport	d__Bacteria;p__Chloroflexota;c__Dehalococcoidia;o__GIF9;f__AB-539-J10;g__SKVJ01;s__
S11_13_sbin_31	S11_13_sbin_31_k141_1647548_length_1303_cov_1.8537_1	LsrA	AI-2	transport	d__Bacteria;p__Chloroflexota;c__Dehalococcoidia;o__GIF9;f__AB-539-J10;g__SKVJ01;s__
S11_13_sbin_31	S11_13_sbin_31_k141_416136_length_5161_cov_4.3693_7	DGC	c-di-GMP	synthesis	d__Bacteria;p__Chloroflexota;c__Dehalococcoidia;o__GIF9;f__AB-539-J10;g__SKVJ01;s__
S11_13_sbin_31	S11_13_sbin_31_k141_416136_length_5161_cov_4.3693_5	RpfG	DSF	transport	d__Bacteria;p__Chloroflexota;c__Dehalococcoidia;o__GIF9;f__AB-539-J10;g__SKVJ01;s__
S11_13_sbin_31	S11_13_sbin_31_k141_145954_length_1219_cov_1.9267_1	LsrA	AI-2	transport	d__Bacteria;p__Chloroflexota;c__Dehalococcoidia;o__GIF9;f__AB-539-J10;g__SKVJ01;s__
S11_13_sbin_31	S11_13_sbin_31_k141_954233_length_3180_cov_4.0000_2	RpfG	DSF	transport	d__Bacteria;p__Chloroflexota;c__Dehalococcoidia;o__GIF9;f__AB-539-J10;g__SKVJ01;s__
S11_13_sbin_38	S11_13_sbin_38_k141_117861_length_12358_cov_11.8618_1	LuxQ	AI-2	transport	d__Bacteria;p__Pseudomonadota;c__Alphaproteobacteria;o__Rhizobiales;f__Hyphomicrobiaceae;g__Hyphomicrobium_A;s__
S11_13_sbin_38	S11_13_sbin_38_k141_54408_length_21367_cov_12.6808_12	LsrA	AI-2	transport	d__Bacteria;p__Pseudomonadota;c__Alphaproteobacteria;o__Rhizobiales;f__Hyphomicrobiaceae;g__Hyphomicrobium_A;s__
S11_13_sbin_38	S11_13_sbin_38_k141_954219_length_3273_cov_11.9227_2	LsrA	AI-2	transport	d__Bacteria;p__Pseudomonadota;c__Alphaproteobacteria;o__Rhizobiales;f__Hyphomicrobiaceae;g__Hyphomicrobium_A;s__
S11_13_sbin_38	S11_13_sbin_38_k141_114915_length_23859_cov_12.9484_21	DGC	c-di-GMP	synthesis	d__Bacteria;p__Pseudomonadota;c__Alphaproteobacteria;o__Rhizobiales;f__Hyphomicrobiaceae;g__Hyphomicrobium_A;s__
S11_13_sbin_38	S11_13_sbin_38_k141_54408_length_21367_cov_12.6808_4	RpfF	DSF	synthesis	d__Bacteria;p__Pseudomonadota;c__Alphaproteobacteria;o__Rhizobiales;f__Hyphomicrobiaceae;g__Hyphomicrobium_A;s__
S11_13_sbin_38	S11_13_sbin_38_k141_272142_length_7254_cov_10.9657_4	LsrK	AI-2	transport	d__Bacteria;p__Pseudomonadota;c__Alphaproteobacteria;o__Rhizobiales;f__Hyphomicrobiaceae;g__Hyphomicrobium_A;s__
S11_13_sbin_4	S11_13_sbin_4_k141_44718_length_2466_cov_4.9622_1	LsrA	AI-2	transport	d__Bacteria;p__Chloroflexota;c__Anaerolineae;o__Anaerolineales;f__UBA4823;g__PFL25;s__
S11_13_sbin_4	S11_13_sbin_4_k141_247979_length_1274_cov_7.0000_1	LsrA	AI-2	transport	d__Bacteria;p__Chloroflexota;c__Anaerolineae;o__Anaerolineales;f__UBA4823;g__PFL25;s__
S11_13_sbin_4	S11_13_sbin_4_k141_1183098_length_2935_cov_5.0000_1	LsrA	AI-2	transport	d__Bacteria;p__Chloroflexota;c__Anaerolineae;o__Anaerolineales;f__UBA4823;g__PFL25;s__
S11_13_sbin_4	S11_13_sbin_4_k141_923926_length_4192_cov_5.0000_2	DGC	c-di-GMP	synthesis	d__Bacteria;p__Chloroflexota;c__Anaerolineae;o__Anaerolineales;f__UBA4823;g__PFL25;s__
S11_13_sbin_4	S11_13_sbin_4_k141_337412_length_1800_cov_4.0000_1	LsrA	AI-2	transport	d__Bacteria;p__Chloroflexota;c__Anaerolineae;o__Anaerolineales;f__UBA4823;g__PFL25;s__
S11_13_sbin_4	S11_13_sbin_4_k141_2150086_length_3145_cov_6.6894_3	Acylase	AHLs	degradation	d__Bacteria;p__Chloroflexota;c__Anaerolineae;o__Anaerolineales;f__UBA4823;g__PFL25;s__
S11_13_sbin_4	S11_13_sbin_4_k141_426845_length_5718_cov_5.0000_5	DGC	c-di-GMP	synthesis	d__Bacteria;p__Chloroflexota;c__Anaerolineae;o__Anaerolineales;f__UBA4823;g__PFL25;s__
S11_13_sbin_4	S11_13_sbin_4_k141_2101255_length_2930_cov_7.0000_1	LsrK	AI-2	transport	d__Bacteria;p__Chloroflexota;c__Anaerolineae;o__Anaerolineales;f__UBA4823;g__PFL25;s__
S11_13_sbin_4	S11_13_sbin_4_k141_1188964_length_1530_cov_4.0000_2	CqsA	AHKs	synthesis	d__Bacteria;p__Chloroflexota;c__Anaerolineae;o__Anaerolineales;f__UBA4823;g__PFL25;s__
S11_13_sbin_4	S11_13_sbin_4_k141_891872_length_3537_cov_5.0000_1	DGC	c-di-GMP	synthesis	d__Bacteria;p__Chloroflexota;c__Anaerolineae;o__Anaerolineales;f__UBA4823;g__PFL25;s__
S11_13_sbin_4	S11_13_sbin_4_k141_1568498_length_3339_cov_5.0000_1	LsrA	AI-2	transport	d__Bacteria;p__Chloroflexota;c__Anaerolineae;o__Anaerolineales;f__UBA4823;g__PFL25;s__
S11_13_sbin_4	S11_13_sbin_4_k141_1911541_length_2610_cov_7.0000_2	LsrA	AI-2	transport	d__Bacteria;p__Chloroflexota;c__Anaerolineae;o__Anaerolineales;f__UBA4823;g__PFL25;s__
S11_13_sbin_4	S11_13_sbin_4_k141_623604_length_3674_cov_4.0000_1	DGC	c-di-GMP	synthesis	d__Bacteria;p__Chloroflexota;c__Anaerolineae;o__Anaerolineales;f__UBA4823;g__PFL25;s__
S11_13_sbin_4	S11_13_sbin_4_k141_2154345_length_2989_cov_5.0000_2	LsrK	AI-2	transport	d__Bacteria;p__Chloroflexota;c__Anaerolineae;o__Anaerolineales;f__UBA4823;g__PFL25;s__
S11_13_sbin_40	S11_13_sbin_40_k141_1171478_length_6845_cov_8.8507_1	RpfG	DSF	transport	d__Bacteria;p__Actinomycetota;c__Humimicrobiia;o__Humimicrobiales;f__Humimicrobiaceae;g__JADHVM01;s__
S11_13_sbin_40	S11_13_sbin_40_k141_1603566_length_2530_cov_10.0000_1	DGC	c-di-GMP	synthesis	d__Bacteria;p__Actinomycetota;c__Humimicrobiia;o__Humimicrobiales;f__Humimicrobiaceae;g__JADHVM01;s__
S11_13_sbin_40	S11_13_sbin_40_k141_1551670_length_9775_cov_9.9439_9	LsrC	AI-2	transport	d__Bacteria;p__Actinomycetota;c__Humimicrobiia;o__Humimicrobiales;f__Humimicrobiaceae;g__JADHVM01;s__
S11_13_sbin_40	S11_13_sbin_40_k141_1063666_length_6726_cov_9.6571_1	DGC	c-di-GMP	synthesis	d__Bacteria;p__Actinomycetota;c__Humimicrobiia;o__Humimicrobiales;f__Humimicrobiaceae;g__JADHVM01;s__
S11_13_sbin_40	S11_13_sbin_40_k141_1172799_length_4969_cov_9.4646_1	LsrR	AI-2	transport	d__Bacteria;p__Actinomycetota;c__Humimicrobiia;o__Humimicrobiales;f__Humimicrobiaceae;g__JADHVM01;s__
S11_13_sbin_40	S11_13_sbin_40_k141_1172799_length_4969_cov_9.4646_5	RpfG	DSF	transport	d__Bacteria;p__Actinomycetota;c__Humimicrobiia;o__Humimicrobiales;f__Humimicrobiaceae;g__JADHVM01;s__
S11_13_sbin_40	S11_13_sbin_40_k141_807293_length_4804_cov_6.9502_1	RpfG	DSF	transport	d__Bacteria;p__Actinomycetota;c__Humimicrobiia;o__Humimicrobiales;f__Humimicrobiaceae;g__JADHVM01;s__
S11_13_sbin_40	S11_13_sbin_40_k141_1838908_length_16071_cov_11.0000_11	LsrA	AI-2	transport	d__Bacteria;p__Actinomycetota;c__Humimicrobiia;o__Humimicrobiales;f__Humimicrobiaceae;g__JADHVM01;s__
S11_13_sbin_40	S11_13_sbin_40_k141_843030_length_3431_cov_11.0000_3	LsrA	AI-2	transport	d__Bacteria;p__Actinomycetota;c__Humimicrobiia;o__Humimicrobiales;f__Humimicrobiaceae;g__JADHVM01;s__
S11_13_sbin_40	S11_13_sbin_40_k141_1299366_length_8042_cov_9.0000_7	LsrK	AI-2	transport	d__Bacteria;p__Actinomycetota;c__Humimicrobiia;o__Humimicrobiales;f__Humimicrobiaceae;g__JADHVM01;s__
S11_13_sbin_40	S11_13_sbin_40_k141_1930887_length_11793_cov_8.3249_9	RpfG	DSF	transport	d__Bacteria;p__Actinomycetota;c__Humimicrobiia;o__Humimicrobiales;f__Humimicrobiaceae;g__JADHVM01;s__
S11_13_sbin_40	S11_13_sbin_40_k141_2048855_length_5658_cov_8.5157_2	LsrA	AI-2	transport	d__Bacteria;p__Actinomycetota;c__Humimicrobiia;o__Humimicrobiales;f__Humimicrobiaceae;g__JADHVM01;s__
S11_13_sbin_40	S11_13_sbin_40_k141_809782_length_7266_cov_5.9339_6	DGC	c-di-GMP	synthesis	d__Bacteria;p__Actinomycetota;c__Humimicrobiia;o__Humimicrobiales;f__Humimicrobiaceae;g__JADHVM01;s__
S11_13_sbin_40	S11_13_sbin_40_k141_321348_length_9108_cov_11.0000_2	DGC	c-di-GMP	synthesis	d__Bacteria;p__Actinomycetota;c__Humimicrobiia;o__Humimicrobiales;f__Humimicrobiaceae;g__JADHVM01;s__
S11_13_sbin_41	S11_13_sbin_41_k141_595029_length_6866_cov_6.0000_9	RpfF	DSF	synthesis	d__Archaea;p__Thermoplasmatota;c__E2;o__DHVEG-1;f__DHVEG-1;g__;s__
S11_13_sbin_41	S11_13_sbin_41_k141_236325_length_3170_cov_10.8329_2	RpfF	DSF	synthesis	d__Archaea;p__Thermoplasmatota;c__E2;o__DHVEG-1;f__DHVEG-1;g__;s__
S11_13_sbin_5	S11_13_sbin_5_k141_374634_length_3559_cov_8.0000_2	LsrA	AI-2	transport	d__Bacteria;p__Actinomycetota;c__Acidimicrobiia;o__UBA5794;f__UBA11373;g__;s__
S11_13_sbin_5	S11_13_sbin_5_k141_1970257_length_1684_cov_10.0000_1	LuxQ	AI-2	transport	d__Bacteria;p__Actinomycetota;c__Acidimicrobiia;o__UBA5794;f__UBA11373;g__;s__
S11_13_sbin_5	S11_13_sbin_5_k141_508942_length_2687_cov_7.0000_1	LsrA	AI-2	transport	d__Bacteria;p__Actinomycetota;c__Acidimicrobiia;o__UBA5794;f__UBA11373;g__;s__
S11_13_sbin_5	S11_13_sbin_5_k141_1869429_length_4944_cov_7.0000_6	DGC	c-di-GMP	synthesis	d__Bacteria;p__Actinomycetota;c__Acidimicrobiia;o__UBA5794;f__UBA11373;g__;s__
S11_13_sbin_5	S11_13_sbin_5_k141_2261488_length_2172_cov_7.0000_2	LsrK	AI-2	transport	d__Bacteria;p__Actinomycetota;c__Acidimicrobiia;o__UBA5794;f__UBA11373;g__;s__
S11_13_sbin_5	S11_13_sbin_5_k141_566425_length_11224_cov_8.0000_11	LsrA	AI-2	transport	d__Bacteria;p__Actinomycetota;c__Acidimicrobiia;o__UBA5794;f__UBA11373;g__;s__
S11_13_sbin_5	S11_13_sbin_5_k141_1184267_length_1034_cov_5.0000_1	Acylase	AHLs	degradation	d__Bacteria;p__Actinomycetota;c__Acidimicrobiia;o__UBA5794;f__UBA11373;g__;s__
S11_13_sbin_5	S11_13_sbin_5_k141_992425_length_2702_cov_6.0000_3	Lactonase	AHLs	degradation	d__Bacteria;p__Actinomycetota;c__Acidimicrobiia;o__UBA5794;f__UBA11373;g__;s__
S11_13_sbin_5	S11_13_sbin_5_k141_1025722_length_2930_cov_8.0000_4	RpfF	DSF	synthesis	d__Bacteria;p__Actinomycetota;c__Acidimicrobiia;o__UBA5794;f__UBA11373;g__;s__
S11_13_sbin_5	S11_13_sbin_5_k141_1198623_length_4091_cov_6.0000_1	LsrR	AI-2	transport	d__Bacteria;p__Actinomycetota;c__Acidimicrobiia;o__UBA5794;f__UBA11373;g__;s__
S11_13_sbin_5	S11_13_sbin_5_k141_2144761_length_12835_cov_8.0000_13	LsrA	AI-2	transport	d__Bacteria;p__Actinomycetota;c__Acidimicrobiia;o__UBA5794;f__UBA11373;g__;s__
S11_13_sbin_8	S11_13_sbin_8_k141_1916099_length_13622_cov_12.9608_2	RpfG	DSF	transport	d__Bacteria;p__WOR-3;c__WOR-3;o__SM23-42;f__SM23-42;g__;s__
S11_13_sbin_8	S11_13_sbin_8_k141_1436833_length_12634_cov_15.2140_2	DGC	c-di-GMP	synthesis	d__Bacteria;p__WOR-3;c__WOR-3;o__SM23-42;f__SM23-42;g__;s__
S11_13_sbin_8	S11_13_sbin_8_k141_1367339_length_4157_cov_15.8357_3	RpfG	DSF	transport	d__Bacteria;p__WOR-3;c__WOR-3;o__SM23-42;f__SM23-42;g__;s__
S11_13_sbin_8	S11_13_sbin_8_k141_1295223_length_4770_cov_14.9304_1	DGC	c-di-GMP	synthesis	d__Bacteria;p__WOR-3;c__WOR-3;o__SM23-42;f__SM23-42;g__;s__
S11_13_sbin_8	S11_13_sbin_8_k141_920626_length_62344_cov_13.0294_2	DGC	c-di-GMP	synthesis	d__Bacteria;p__WOR-3;c__WOR-3;o__SM23-42;f__SM23-42;g__;s__
S11_13_sbin_8	S11_13_sbin_8_k141_161287_length_30840_cov_13.1780_13	DGC	c-di-GMP	synthesis	d__Bacteria;p__WOR-3;c__WOR-3;o__SM23-42;f__SM23-42;g__;s__
S11_13_sbin_8	S11_13_sbin_8_k141_1691941_length_37047_cov_14.1387_17	DGC	c-di-GMP	synthesis	d__Bacteria;p__WOR-3;c__WOR-3;o__SM23-42;f__SM23-42;g__;s__
S11_13_sbin_8	S11_13_sbin_8_k141_663211_length_31360_cov_13.4876_30	DGC	c-di-GMP	synthesis	d__Bacteria;p__WOR-3;c__WOR-3;o__SM23-42;f__SM23-42;g__;s__
S11_13_sbin_8	S11_13_sbin_8_k141_920626_length_62344_cov_13.0294_17	DGC	c-di-GMP	synthesis	d__Bacteria;p__WOR-3;c__WOR-3;o__SM23-42;f__SM23-42;g__;s__
S11_13_sbin_8	S11_13_sbin_8_k141_1077905_length_7618_cov_14.0000_6	Lactonase	AHLs	degradation	d__Bacteria;p__WOR-3;c__WOR-3;o__SM23-42;f__SM23-42;g__;s__
S11_13_sbin_8	S11_13_sbin_8_k141_307066_length_35073_cov_13.7065_4	DGC	c-di-GMP	synthesis	d__Bacteria;p__WOR-3;c__WOR-3;o__SM23-42;f__SM23-42;g__;s__
S11_13_sbin_8	S11_13_sbin_8_k141_1009296_length_83579_cov_13.9872_33	RpfG	DSF	transport	d__Bacteria;p__WOR-3;c__WOR-3;o__SM23-42;f__SM23-42;g__;s__
S11_13_sbin_8	S11_13_sbin_8_k141_1071232_length_25829_cov_12.8709_13	DGC	c-di-GMP	synthesis	d__Bacteria;p__WOR-3;c__WOR-3;o__SM23-42;f__SM23-42;g__;s__
S11_13_sbin_8	S11_13_sbin_8_k141_1665186_length_4649_cov_10.9512_6	RpfG	DSF	transport	d__Bacteria;p__WOR-3;c__WOR-3;o__SM23-42;f__SM23-42;g__;s__
S11_13_sbin_8	S11_13_sbin_8_k141_229192_length_13041_cov_15.9488_11	LsrA	AI-2	transport	d__Bacteria;p__WOR-3;c__WOR-3;o__SM23-42;f__SM23-42;g__;s__
S11_13_sbin_8	S11_13_sbin_8_k141_1602905_length_26330_cov_15.9010_22	DGC	c-di-GMP	synthesis	d__Bacteria;p__WOR-3;c__WOR-3;o__SM23-42;f__SM23-42;g__;s__
S11_13_sbin_8	S11_13_sbin_8_k141_1744331_length_25074_cov_14.2445_20	DGC	c-di-GMP	synthesis	d__Bacteria;p__WOR-3;c__WOR-3;o__SM23-42;f__SM23-42;g__;s__
S11_13_sbin_8	S11_13_sbin_8_k141_827019_length_23228_cov_11.5651_9	RpfG	DSF	transport	d__Bacteria;p__WOR-3;c__WOR-3;o__SM23-42;f__SM23-42;g__;s__
S11_13_sbin_8	S11_13_sbin_8_k141_1714012_length_34067_cov_14.7656_18	LsrA	AI-2	transport	d__Bacteria;p__WOR-3;c__WOR-3;o__SM23-42;f__SM23-42;g__;s__
S11_13_sbin_8	S11_13_sbin_8_k141_231233_length_20325_cov_11.0000_12	RpfG	DSF	transport	d__Bacteria;p__WOR-3;c__WOR-3;o__SM23-42;f__SM23-42;g__;s__
S11_13_sbin_8	S11_13_sbin_8_k141_2077639_length_14563_cov_14.9353_8	DGC	c-di-GMP	synthesis	d__Bacteria;p__WOR-3;c__WOR-3;o__SM23-42;f__SM23-42;g__;s__
S11_13_sbin_8	S11_13_sbin_8_k141_1009296_length_83579_cov_13.9872_34	RpfG	DSF	transport	d__Bacteria;p__WOR-3;c__WOR-3;o__SM23-42;f__SM23-42;g__;s__
S11_2_sbin_10	S11_2_sbin_10_k141_230644_length_2712_cov_12.8759_1	RpfG	DSF	transport	d__Bacteria;p__RBG-13-66-14;c__B26-G2;o__WVWN01;f__WVWN01;g__WVWN01;s__
S11_2_sbin_10	S11_2_sbin_10_k141_1196254_length_3548_cov_13.0000_1	LsrA	AI-2	transport	d__Bacteria;p__RBG-13-66-14;c__B26-G2;o__WVWN01;f__WVWN01;g__WVWN01;s__
S11_2_sbin_10	S11_2_sbin_10_k141_112044_length_1620_cov_8.0000_1	RpfG	DSF	transport	d__Bacteria;p__RBG-13-66-14;c__B26-G2;o__WVWN01;f__WVWN01;g__WVWN01;s__
S11_2_sbin_10	S11_2_sbin_10_k141_719452_length_1125_cov_12.0000_1	RpfG	DSF	transport	d__Bacteria;p__RBG-13-66-14;c__B26-G2;o__WVWN01;f__WVWN01;g__WVWN01;s__
S11_2_sbin_10	S11_2_sbin_10_k141_930256_length_2168_cov_14.0000_2	RpfF	DSF	synthesis	d__Bacteria;p__RBG-13-66-14;c__B26-G2;o__WVWN01;f__WVWN01;g__WVWN01;s__
S11_2_sbin_11	S11_2_sbin_11_k141_968742_length_7037_cov_21.0000_1	Acylase	AHLs	degradation	d__Archaea;p__Asgardarchaeota;c__Lokiarchaeia;o__CR-4;f__SOKP01;g__SOKP01;s__
S11_2_sbin_11	S11_2_sbin_11_k141_1084608_length_9649_cov_16.4764_1	RpfF	DSF	synthesis	d__Archaea;p__Asgardarchaeota;c__Lokiarchaeia;o__CR-4;f__SOKP01;g__SOKP01;s__
S11_2_sbin_12	S11_2_sbin_12_k141_542352_length_11514_cov_64.8706_1	RpfG	DSF	transport	d__Bacteria;p__Desulfobacterota;c__DSM-4660;o__Desulfatiglandales;f__Desulfatiglandaceae;g__4484-190-2;s__
S11_2_sbin_12	S11_2_sbin_12_k141_1331053_length_8246_cov_40.7077_3	LsrA	AI-2	transport	d__Bacteria;p__Desulfobacterota;c__DSM-4660;o__Desulfatiglandales;f__Desulfatiglandaceae;g__4484-190-2;s__
S11_2_sbin_12	S11_2_sbin_12_k141_542352_length_11514_cov_64.8706_12	RpfG	DSF	transport	d__Bacteria;p__Desulfobacterota;c__DSM-4660;o__Desulfatiglandales;f__Desulfatiglandaceae;g__4484-190-2;s__
S11_2_sbin_12	S11_2_sbin_12_k141_692969_length_3120_cov_32.4112_3	RpfF	DSF	synthesis	d__Bacteria;p__Desulfobacterota;c__DSM-4660;o__Desulfatiglandales;f__Desulfatiglandaceae;g__4484-190-2;s__
S11_2_sbin_12	S11_2_sbin_12_k141_1322233_length_4537_cov_60.6997_2	RpfF	DSF	synthesis	d__Bacteria;p__Desulfobacterota;c__DSM-4660;o__Desulfatiglandales;f__Desulfatiglandaceae;g__4484-190-2;s__
S11_2_sbin_12	S11_2_sbin_12_k141_748676_length_7420_cov_54.3604_6	LsrA	AI-2	transport	d__Bacteria;p__Desulfobacterota;c__DSM-4660;o__Desulfatiglandales;f__Desulfatiglandaceae;g__4484-190-2;s__
S11_2_sbin_12	S11_2_sbin_12_k141_724844_length_17536_cov_71.1160_12	Acylase	AHLs	degradation	d__Bacteria;p__Desulfobacterota;c__DSM-4660;o__Desulfatiglandales;f__Desulfatiglandaceae;g__4484-190-2;s__
S11_2_sbin_12	S11_2_sbin_12_k141_1129058_length_22034_cov_71.2674_8	RpfF	DSF	synthesis	d__Bacteria;p__Desulfobacterota;c__DSM-4660;o__Desulfatiglandales;f__Desulfatiglandaceae;g__4484-190-2;s__
S11_2_sbin_12	S11_2_sbin_12_k141_835118_length_7489_cov_58.0550_3	HdtS	AHLs	synthesis	d__Bacteria;p__Desulfobacterota;c__DSM-4660;o__Desulfatiglandales;f__Desulfatiglandaceae;g__4484-190-2;s__
S11_2_sbin_12	S11_2_sbin_12_k141_496201_length_10425_cov_72.6359_7	LsrA	AI-2	transport	d__Bacteria;p__Desulfobacterota;c__DSM-4660;o__Desulfatiglandales;f__Desulfatiglandaceae;g__4484-190-2;s__
S11_2_sbin_12	S11_2_sbin_12_k141_774077_length_25191_cov_67.0304_7	RpfF	DSF	synthesis	d__Bacteria;p__Desulfobacterota;c__DSM-4660;o__Desulfatiglandales;f__Desulfatiglandaceae;g__4484-190-2;s__
S11_2_sbin_12	S11_2_sbin_12_k141_282967_length_5051_cov_56.6566_5	DGC	c-di-GMP	synthesis	d__Bacteria;p__Desulfobacterota;c__DSM-4660;o__Desulfatiglandales;f__Desulfatiglandaceae;g__4484-190-2;s__
S11_2_sbin_12	S11_2_sbin_12_k141_835504_length_4205_cov_21.2082_4	DGC	c-di-GMP	synthesis	d__Bacteria;p__Desulfobacterota;c__DSM-4660;o__Desulfatiglandales;f__Desulfatiglandaceae;g__4484-190-2;s__
S11_2_sbin_12	S11_2_sbin_12_k141_987346_length_10933_cov_87.0000_7	LsrA	AI-2	transport	d__Bacteria;p__Desulfobacterota;c__DSM-4660;o__Desulfatiglandales;f__Desulfatiglandaceae;g__4484-190-2;s__
S11_2_sbin_12	S11_2_sbin_12_k141_1110964_length_5365_cov_41.8273_1	Lactonase	AHLs	degradation	d__Bacteria;p__Desulfobacterota;c__DSM-4660;o__Desulfatiglandales;f__Desulfatiglandaceae;g__4484-190-2;s__
S11_2_sbin_12	S11_2_sbin_12_k141_754569_length_17596_cov_72.7185_2	LsrA	AI-2	transport	d__Bacteria;p__Desulfobacterota;c__DSM-4660;o__Desulfatiglandales;f__Desulfatiglandaceae;g__4484-190-2;s__
S11_2_sbin_12	S11_2_sbin_12_k141_747269_length_5419_cov_62.4074_2	LsrG	AI-2	transport	d__Bacteria;p__Desulfobacterota;c__DSM-4660;o__Desulfatiglandales;f__Desulfatiglandaceae;g__4484-190-2;s__
S11_2_sbin_12	S11_2_sbin_12_k141_240277_length_10540_cov_63.8487_7	RpfG	DSF	transport	d__Bacteria;p__Desulfobacterota;c__DSM-4660;o__Desulfatiglandales;f__Desulfatiglandaceae;g__4484-190-2;s__
S11_2_sbin_12	S11_2_sbin_12_k141_1341069_length_3623_cov_36.4026_6	Lactonase	AHLs	degradation	d__Bacteria;p__Desulfobacterota;c__DSM-4660;o__Desulfatiglandales;f__Desulfatiglandaceae;g__4484-190-2;s__
S11_2_sbin_12	S11_2_sbin_12_k141_849298_length_5576_cov_47.6173_2	RpfF	DSF	synthesis	d__Bacteria;p__Desulfobacterota;c__DSM-4660;o__Desulfatiglandales;f__Desulfatiglandaceae;g__4484-190-2;s__
S11_2_sbin_12	S11_2_sbin_12_k141_179551_length_9205_cov_24.0000_9	RpfF	DSF	synthesis	d__Bacteria;p__Desulfobacterota;c__DSM-4660;o__Desulfatiglandales;f__Desulfatiglandaceae;g__4484-190-2;s__
S11_2_sbin_12	S11_2_sbin_12_k141_358160_length_4170_cov_52.0000_3	Lactonase	AHLs	degradation	d__Bacteria;p__Desulfobacterota;c__DSM-4660;o__Desulfatiglandales;f__Desulfatiglandaceae;g__4484-190-2;s__
S11_2_sbin_12	S11_2_sbin_12_k141_443316_length_4519_cov_32.1672_3	RpfF	DSF	synthesis	d__Bacteria;p__Desulfobacterota;c__DSM-4660;o__Desulfatiglandales;f__Desulfatiglandaceae;g__4484-190-2;s__
S11_2_sbin_14	S11_2_sbin_14_k141_954028_length_2753_cov_12.9548_3	LsrA	AI-2	transport	d__Archaea;p__Thermoproteota;c__Bathyarchaeia;o__TCS64;f__TCS64;g__BS750m-G28;s__
S11_2_sbin_14	S11_2_sbin_14_k141_1056873_length_8406_cov_22.1492_12	LsrA	AI-2	transport	d__Archaea;p__Thermoproteota;c__Bathyarchaeia;o__TCS64;f__TCS64;g__BS750m-G28;s__
S11_2_sbin_14	S11_2_sbin_14_k141_675558_length_17248_cov_23.9078_8	Lactonase	AHLs	degradation	d__Archaea;p__Thermoproteota;c__Bathyarchaeia;o__TCS64;f__TCS64;g__BS750m-G28;s__
S11_2_sbin_14	S11_2_sbin_14_k141_442187_length_4113_cov_27.0000_4	LsrA	AI-2	transport	d__Archaea;p__Thermoproteota;c__Bathyarchaeia;o__TCS64;f__TCS64;g__BS750m-G28;s__
S11_2_sbin_14	S11_2_sbin_14_k141_139560_length_2579_cov_19.9143_1	LsrA	AI-2	transport	d__Archaea;p__Thermoproteota;c__Bathyarchaeia;o__TCS64;f__TCS64;g__BS750m-G28;s__
S11_2_sbin_14	S11_2_sbin_14_k141_422030_length_4808_cov_17.9957_4	RpfF	DSF	synthesis	d__Archaea;p__Thermoproteota;c__Bathyarchaeia;o__TCS64;f__TCS64;g__BS750m-G28;s__
S11_2_sbin_24	S11_2_sbin_24_k141_970119_length_9549_cov_28.2935_8	DGC	c-di-GMP	synthesis	d__Bacteria;p__Desulfobacterota_F;c__BSN033;o__G020346125;f__G020346125;g__G020346125;s__
S11_2_sbin_24	S11_2_sbin_24_k141_207315_length_12675_cov_29.3491_4	LsrA	AI-2	transport	d__Bacteria;p__Desulfobacterota_F;c__BSN033;o__G020346125;f__G020346125;g__G020346125;s__
S11_2_sbin_24	S11_2_sbin_24_k141_1241788_length_17657_cov_27.3763_8	LsrA	AI-2	transport	d__Bacteria;p__Desulfobacterota_F;c__BSN033;o__G020346125;f__G020346125;g__G020346125;s__
S11_2_sbin_24	S11_2_sbin_24_k141_1229140_length_20507_cov_29.0000_8	RpfG	DSF	transport	d__Bacteria;p__Desulfobacterota_F;c__BSN033;o__G020346125;f__G020346125;g__G020346125;s__
S11_2_sbin_24	S11_2_sbin_24_k141_268559_length_15911_cov_27.6009_12	DGC	c-di-GMP	synthesis	d__Bacteria;p__Desulfobacterota_F;c__BSN033;o__G020346125;f__G020346125;g__G020346125;s__
S11_2_sbin_24	S11_2_sbin_24_k141_710397_length_10703_cov_22.9771_4	RpfF	DSF	synthesis	d__Bacteria;p__Desulfobacterota_F;c__BSN033;o__G020346125;f__G020346125;g__G020346125;s__
S11_2_sbin_24	S11_2_sbin_24_k141_22177_length_6199_cov_28.0000_5	RpfF	DSF	synthesis	d__Bacteria;p__Desulfobacterota_F;c__BSN033;o__G020346125;f__G020346125;g__G020346125;s__
S11_2_sbin_24	S11_2_sbin_24_k141_1321582_length_16881_cov_29.9567_10	RpfG	DSF	transport	d__Bacteria;p__Desulfobacterota_F;c__BSN033;o__G020346125;f__G020346125;g__G020346125;s__
S11_2_sbin_24	S11_2_sbin_24_k141_1263315_length_8548_cov_30.9215_3	LsrA	AI-2	transport	d__Bacteria;p__Desulfobacterota_F;c__BSN033;o__G020346125;f__G020346125;g__G020346125;s__
S11_2_sbin_24	S11_2_sbin_24_k141_1012359_length_17020_cov_32.0000_10	HdtS	AHLs	synthesis	d__Bacteria;p__Desulfobacterota_F;c__BSN033;o__G020346125;f__G020346125;g__G020346125;s__
S11_2_sbin_24	S11_2_sbin_24_k141_993058_length_15711_cov_26.6401_11	LuxQ	AI-2	transport	d__Bacteria;p__Desulfobacterota_F;c__BSN033;o__G020346125;f__G020346125;g__G020346125;s__
S11_2_sbin_24	S11_2_sbin_24_k141_130607_length_8438_cov_29.0000_2	RpfG	DSF	transport	d__Bacteria;p__Desulfobacterota_F;c__BSN033;o__G020346125;f__G020346125;g__G020346125;s__
S11_2_sbin_24	S11_2_sbin_24_k141_327782_length_4718_cov_34.0000_4	DGC	c-di-GMP	synthesis	d__Bacteria;p__Desulfobacterota_F;c__BSN033;o__G020346125;f__G020346125;g__G020346125;s__
S11_2_sbin_24	S11_2_sbin_24_k141_538527_length_7266_cov_22.7437_5	DGC	c-di-GMP	synthesis	d__Bacteria;p__Desulfobacterota_F;c__BSN033;o__G020346125;f__G020346125;g__G020346125;s__
S11_2_sbin_25	S11_2_sbin_25_k141_1260678_length_5709_cov_31.8649_6	RpfG	DSF	transport	d__Bacteria;p__Chloroflexota;c__Anaerolineae;o__Anaerolineales;f__UBA4823;g__PFL25;s__
S11_2_sbin_25	S11_2_sbin_25_k141_359840_length_5316_cov_21.6025_3	LsrA	AI-2	transport	d__Bacteria;p__Chloroflexota;c__Anaerolineae;o__Anaerolineales;f__UBA4823;g__PFL25;s__
S11_2_sbin_25	S11_2_sbin_25_k141_158967_length_7348_cov_30.0835_3	LsrG	AI-2	transport	d__Bacteria;p__Chloroflexota;c__Anaerolineae;o__Anaerolineales;f__UBA4823;g__PFL25;s__
S11_2_sbin_25	S11_2_sbin_25_k141_565276_length_16269_cov_25.3339_8	LsrA	AI-2	transport	d__Bacteria;p__Chloroflexota;c__Anaerolineae;o__Anaerolineales;f__UBA4823;g__PFL25;s__
S11_2_sbin_25	S11_2_sbin_25_k141_102226_length_7559_cov_25.0000_3	LsrA	AI-2	transport	d__Bacteria;p__Chloroflexota;c__Anaerolineae;o__Anaerolineales;f__UBA4823;g__PFL25;s__
S11_2_sbin_25	S11_2_sbin_25_k141_7391_length_7566_cov_33.8094_6	LsrA	AI-2	transport	d__Bacteria;p__Chloroflexota;c__Anaerolineae;o__Anaerolineales;f__UBA4823;g__PFL25;s__
S11_2_sbin_25	S11_2_sbin_25_k141_140075_length_4528_cov_18.6674_5	CqsA	AHKs	synthesis	d__Bacteria;p__Chloroflexota;c__Anaerolineae;o__Anaerolineales;f__UBA4823;g__PFL25;s__
S11_2_sbin_25	S11_2_sbin_25_k141_949468_length_7352_cov_21.3068_5	LsrA	AI-2	transport	d__Bacteria;p__Chloroflexota;c__Anaerolineae;o__Anaerolineales;f__UBA4823;g__PFL25;s__
S11_2_sbin_5	S11_2_sbin_5_k141_363199_length_2736_cov_10.5453_4	LsrA	AI-2	transport	d__Archaea;p__Thermoproteota;c__Bathyarchaeia;o__TCS64;f__TCS64;g__GCA-2726865;s__
S11_2_sbin_5	S11_2_sbin_5_k141_1287821_length_4955_cov_9.0000_1	LsrA	AI-2	transport	d__Archaea;p__Thermoproteota;c__Bathyarchaeia;o__TCS64;f__TCS64;g__GCA-2726865;s__
S11_2_sbin_8	S11_2_sbin_8_k141_831984_length_1963_cov_15.0000_1	DGC	c-di-GMP	synthesis	d__Bacteria;p__Chloroflexota;c__Dehalococcoidia;o__Dehalococcoidales;f__RBG-16-60-22;g__E44-bin89;s__E44-bin89 sp004375725
S11_2_sbin_8	S11_2_sbin_8_k141_331064_length_2763_cov_13.5690_1	RpfG	DSF	transport	d__Bacteria;p__Chloroflexota;c__Dehalococcoidia;o__Dehalococcoidales;f__RBG-16-60-22;g__E44-bin89;s__E44-bin89 sp004375725
S11_2_sbin_8	S11_2_sbin_8_k141_1115468_length_2942_cov_15.0000_2	LsrA	AI-2	transport	d__Bacteria;p__Chloroflexota;c__Dehalococcoidia;o__Dehalococcoidales;f__RBG-16-60-22;g__E44-bin89;s__E44-bin89 sp004375725
S11_2_sbin_8	S11_2_sbin_8_k141_371861_length_6361_cov_12.1532_4	LuxQ	AI-2	transport	d__Bacteria;p__Chloroflexota;c__Dehalococcoidia;o__Dehalococcoidales;f__RBG-16-60-22;g__E44-bin89;s__E44-bin89 sp004375725
S11_2_sbin_8	S11_2_sbin_8_k141_1132937_length_3082_cov_12.0000_2	Lactonase	AHLs	degradation	d__Bacteria;p__Chloroflexota;c__Dehalococcoidia;o__Dehalococcoidales;f__RBG-16-60-22;g__E44-bin89;s__E44-bin89 sp004375725
S11_2_sbin_8	S11_2_sbin_8_k141_1096183_length_3030_cov_8.0000_2	RpfF	DSF	synthesis	d__Bacteria;p__Chloroflexota;c__Dehalococcoidia;o__Dehalococcoidales;f__RBG-16-60-22;g__E44-bin89;s__E44-bin89 sp004375725
S11_2_sbin_9	S11_2_sbin_9_k141_1340650_length_5478_cov_31.0000_4	LsrB	AI-2	acceptation	d__Bacteria;p__Atribacterota;c__JS1;o__SB-45;f__34-128;g__34-128;s__
S11_2_sbin_9	S11_2_sbin_9_k141_786645_length_1984_cov_10.8535_1	RpfG	DSF	transport	d__Bacteria;p__Atribacterota;c__JS1;o__SB-45;f__34-128;g__34-128;s__
S11_2_sbin_9	S11_2_sbin_9_k141_1340650_length_5478_cov_31.0000_3	LsrA	AI-2	transport	d__Bacteria;p__Atribacterota;c__JS1;o__SB-45;f__34-128;g__34-128;s__
S11_2_sbin_9	S11_2_sbin_9_k141_148019_length_6306_cov_14.8668_3	DGC	c-di-GMP	synthesis	d__Bacteria;p__Atribacterota;c__JS1;o__SB-45;f__34-128;g__34-128;s__
S11_2_sbin_9	S11_2_sbin_9_k141_1341343_length_1558_cov_50.3444_3	DGC	c-di-GMP	synthesis	d__Bacteria;p__Atribacterota;c__JS1;o__SB-45;f__34-128;g__34-128;s__
S11_2_sbin_9	S11_2_sbin_9_k141_633832_length_3659_cov_27.3169_1	RpfG	DSF	transport	d__Bacteria;p__Atribacterota;c__JS1;o__SB-45;f__34-128;g__34-128;s__
S11_2_sbin_9	S11_2_sbin_9_k141_815938_length_2134_cov_38.4210_1	CqsA	AHKs	synthesis	d__Bacteria;p__Atribacterota;c__JS1;o__SB-45;f__34-128;g__34-128;s__
S11_3_sbin_11	S11_3_sbin_11_k141_1444189_length_2262_cov_7.0000_1	RpfG	DSF	transport	d__Bacteria;p__Spirochaetota;c__B62-G9;o__B62-G9;f__B62-G9;g__DRHN01;s__
S11_3_sbin_11	S11_3_sbin_11_k141_912162_length_3270_cov_5.0000_2	DGC	c-di-GMP	synthesis	d__Bacteria;p__Spirochaetota;c__B62-G9;o__B62-G9;f__B62-G9;g__DRHN01;s__
S11_3_sbin_11	S11_3_sbin_11_k141_2543707_length_1148_cov_5.0000_1	LsrA	AI-2	transport	d__Bacteria;p__Spirochaetota;c__B62-G9;o__B62-G9;f__B62-G9;g__DRHN01;s__
S11_3_sbin_11	S11_3_sbin_11_k141_131669_length_3947_cov_6.0000_4	DGC	c-di-GMP	synthesis	d__Bacteria;p__Spirochaetota;c__B62-G9;o__B62-G9;f__B62-G9;g__DRHN01;s__
S11_3_sbin_11	S11_3_sbin_11_k141_1063872_length_1896_cov_5.0000_2	LsrG	AI-2	transport	d__Bacteria;p__Spirochaetota;c__B62-G9;o__B62-G9;f__B62-G9;g__DRHN01;s__
S11_3_sbin_11	S11_3_sbin_11_k141_1358187_length_1513_cov_3.0000_2	Acylase	AHLs	degradation	d__Bacteria;p__Spirochaetota;c__B62-G9;o__B62-G9;f__B62-G9;g__DRHN01;s__
S11_3_sbin_11	S11_3_sbin_11_k141_1436717_length_2619_cov_5.0000_3	RpfG	DSF	transport	d__Bacteria;p__Spirochaetota;c__B62-G9;o__B62-G9;f__B62-G9;g__DRHN01;s__
S11_3_sbin_11	S11_3_sbin_11_k141_713232_length_3000_cov_5.0000_2	LsrA	AI-2	transport	d__Bacteria;p__Spirochaetota;c__B62-G9;o__B62-G9;f__B62-G9;g__DRHN01;s__
S11_3_sbin_11	S11_3_sbin_11_k141_218484_length_1160_cov_4.0000_1	LsrK	AI-2	transport	d__Bacteria;p__Spirochaetota;c__B62-G9;o__B62-G9;f__B62-G9;g__DRHN01;s__
S11_3_sbin_11	S11_3_sbin_11_k141_809838_length_2088_cov_5.0000_3	LsrA	AI-2	transport	d__Bacteria;p__Spirochaetota;c__B62-G9;o__B62-G9;f__B62-G9;g__DRHN01;s__
S11_3_sbin_11	S11_3_sbin_11_k141_777987_length_4225_cov_6.0000_6	RpfG	DSF	transport	d__Bacteria;p__Spirochaetota;c__B62-G9;o__B62-G9;f__B62-G9;g__DRHN01;s__
S11_3_sbin_11	S11_3_sbin_11_k141_698959_length_1434_cov_4.0000_1	LsrA	AI-2	transport	d__Bacteria;p__Spirochaetota;c__B62-G9;o__B62-G9;f__B62-G9;g__DRHN01;s__
S11_3_sbin_11	S11_3_sbin_11_k141_1921598_length_1809_cov_4.0000_2	CahR	AI-2	acceptation	d__Bacteria;p__Spirochaetota;c__B62-G9;o__B62-G9;f__B62-G9;g__DRHN01;s__
S11_3_sbin_11	S11_3_sbin_11_k141_1843797_length_2283_cov_4.0000_1	RpfF	DSF	synthesis	d__Bacteria;p__Spirochaetota;c__B62-G9;o__B62-G9;f__B62-G9;g__DRHN01;s__
S11_3_sbin_11	S11_3_sbin_11_k141_2574451_length_1630_cov_6.0000_1	LsrA	AI-2	transport	d__Bacteria;p__Spirochaetota;c__B62-G9;o__B62-G9;f__B62-G9;g__DRHN01;s__
S11_3_sbin_11	S11_3_sbin_11_k141_931739_length_1948_cov_5.0000_2	DGC	c-di-GMP	synthesis	d__Bacteria;p__Spirochaetota;c__B62-G9;o__B62-G9;f__B62-G9;g__DRHN01;s__
S11_3_sbin_11	S11_3_sbin_11_k141_1878230_length_1416_cov_4.0000_2	LsrA	AI-2	transport	d__Bacteria;p__Spirochaetota;c__B62-G9;o__B62-G9;f__B62-G9;g__DRHN01;s__
S11_3_sbin_11	S11_3_sbin_11_k141_1912799_length_1174_cov_4.0000_1	Acylase	AHLs	degradation	d__Bacteria;p__Spirochaetota;c__B62-G9;o__B62-G9;f__B62-G9;g__DRHN01;s__
S11_3_sbin_13	S11_3_sbin_13_k141_163084_length_5898_cov_10.5261_1	LsrA	AI-2	transport	d__Archaea;p__Thermoproteota;c__Bathyarchaeia;o__TCS64;f__TCS64;g__RBG-16-57-9;s__
S11_3_sbin_13	S11_3_sbin_13_k141_2787076_length_4600_cov_8.0895_2	RpfF	DSF	synthesis	d__Archaea;p__Thermoproteota;c__Bathyarchaeia;o__TCS64;f__TCS64;g__RBG-16-57-9;s__
S11_3_sbin_13	S11_3_sbin_13_k141_338469_length_4577_cov_7.9725_1	LsrA	AI-2	transport	d__Archaea;p__Thermoproteota;c__Bathyarchaeia;o__TCS64;f__TCS64;g__RBG-16-57-9;s__
S11_3_sbin_13	S11_3_sbin_13_k141_553572_length_3361_cov_6.8211_2	LsrK	AI-2	transport	d__Archaea;p__Thermoproteota;c__Bathyarchaeia;o__TCS64;f__TCS64;g__RBG-16-57-9;s__
S11_3_sbin_13	S11_3_sbin_13_k141_323950_length_4693_cov_8.9038_4	Lactonase	AHLs	degradation	d__Archaea;p__Thermoproteota;c__Bathyarchaeia;o__TCS64;f__TCS64;g__RBG-16-57-9;s__
S11_3_sbin_16	S11_3_sbin_16_k141_1832352_length_1268_cov_2.0000_1	RpfF	DSF	synthesis	d__Archaea;p__Thermoproteota;c__Bathyarchaeia;o__B26-1;f__BA1;g__BIN-L-1;s__
S11_3_sbin_2	S11_3_sbin_2_k141_1752745_length_15248_cov_10.0000_1	RpfG	DSF	transport	d__Bacteria;p__Chloroflexota;c__Dehalococcoidia;o__Dehalococcoidales;f__RBG-16-60-22;g__E44-bin89;s__E44-bin89 sp004375725
S11_3_sbin_2	S11_3_sbin_2_k141_2750460_length_4267_cov_7.5317_1	LsrA	AI-2	transport	d__Bacteria;p__Chloroflexota;c__Dehalococcoidia;o__Dehalococcoidales;f__RBG-16-60-22;g__E44-bin89;s__E44-bin89 sp004375725
S11_3_sbin_2	S11_3_sbin_2_k141_208088_length_5430_cov_7.5137_3	LsrA	AI-2	transport	d__Bacteria;p__Chloroflexota;c__Dehalococcoidia;o__Dehalococcoidales;f__RBG-16-60-22;g__E44-bin89;s__E44-bin89 sp004375725
S11_3_sbin_2	S11_3_sbin_2_k141_2571729_length_2737_cov_6.0000_2	RpfF	DSF	synthesis	d__Bacteria;p__Chloroflexota;c__Dehalococcoidia;o__Dehalococcoidales;f__RBG-16-60-22;g__E44-bin89;s__E44-bin89 sp004375725
S11_3_sbin_2	S11_3_sbin_2_k141_1589912_length_3361_cov_8.1022_1	LsrA	AI-2	transport	d__Bacteria;p__Chloroflexota;c__Dehalococcoidia;o__Dehalococcoidales;f__RBG-16-60-22;g__E44-bin89;s__E44-bin89 sp004375725
S11_3_sbin_2	S11_3_sbin_2_k141_2482144_length_1561_cov_5.9225_2	Lactonase	AHLs	degradation	d__Bacteria;p__Chloroflexota;c__Dehalococcoidia;o__Dehalococcoidales;f__RBG-16-60-22;g__E44-bin89;s__E44-bin89 sp004375725
S11_3_sbin_2	S11_3_sbin_2_k141_1716175_length_1640_cov_7.0000_2	LsrA	AI-2	transport	d__Bacteria;p__Chloroflexota;c__Dehalococcoidia;o__Dehalococcoidales;f__RBG-16-60-22;g__E44-bin89;s__E44-bin89 sp004375725
S11_3_sbin_20	S11_3_sbin_20_k141_1778944_length_46267_cov_14.8826_24	LsrA	AI-2	transport	d__Archaea;p__Thermoproteota;c__Bathyarchaeia;o__B26-1;f__BA1;g__SOJZ01;s__
S11_3_sbin_20	S11_3_sbin_20_k141_1778944_length_46267_cov_14.8826_23	LsrA	AI-2	transport	d__Archaea;p__Thermoproteota;c__Bathyarchaeia;o__B26-1;f__BA1;g__SOJZ01;s__
S11_3_sbin_20	S11_3_sbin_20_k141_106453_length_49836_cov_14.0000_40	RpfF	DSF	synthesis	d__Archaea;p__Thermoproteota;c__Bathyarchaeia;o__B26-1;f__BA1;g__SOJZ01;s__
S11_3_sbin_20	S11_3_sbin_20_k141_2351455_length_7261_cov_10.2846_2	Lactonase	AHLs	degradation	d__Archaea;p__Thermoproteota;c__Bathyarchaeia;o__B26-1;f__BA1;g__SOJZ01;s__
S11_3_sbin_3	S11_3_sbin_3_k141_2603284_length_3540_cov_5.0000_2	LsrB	AI-2	acceptation	d__Bacteria;p__Planctomycetota;c__Phycisphaerae;o__Sedimentisphaerales;f__SG8-4;g__SG8-4;s__
S11_3_sbin_3	S11_3_sbin_3_k141_2532100_length_2891_cov_4.0000_3	LsrA	AI-2	transport	d__Bacteria;p__Planctomycetota;c__Phycisphaerae;o__Sedimentisphaerales;f__SG8-4;g__SG8-4;s__
S11_3_sbin_3	S11_3_sbin_3_k141_1103132_length_6143_cov_6.0000_2	RpfF	DSF	synthesis	d__Bacteria;p__Planctomycetota;c__Phycisphaerae;o__Sedimentisphaerales;f__SG8-4;g__SG8-4;s__
S11_3_sbin_3	S11_3_sbin_3_k141_237114_length_3334_cov_5.0000_1	LsrA	AI-2	transport	d__Bacteria;p__Planctomycetota;c__Phycisphaerae;o__Sedimentisphaerales;f__SG8-4;g__SG8-4;s__
S11_3_sbin_3	S11_3_sbin_3_k141_811379_length_4386_cov_6.0000_3	RpfG	DSF	transport	d__Bacteria;p__Planctomycetota;c__Phycisphaerae;o__Sedimentisphaerales;f__SG8-4;g__SG8-4;s__
S11_3_sbin_32	S11_3_sbin_32_k141_2698976_length_1123_cov_3.0000_1	RpfF	DSF	synthesis	d__Archaea;p__Thermoplasmatota;c__Themoplasmata_A;o__DTKX01;f__GCA-020343715;g__;s__
S11_3_sbin_32	S11_3_sbin_32_k141_2267890_length_1826_cov_6.0000_2	Lactonase	AHLs	degradation	d__Archaea;p__Thermoplasmatota;c__Themoplasmata_A;o__DTKX01;f__GCA-020343715;g__;s__
S11_3_sbin_32	S11_3_sbin_32_k141_2054376_length_1455_cov_4.0000_1	RpfF	DSF	synthesis	d__Archaea;p__Thermoplasmatota;c__Themoplasmata_A;o__DTKX01;f__GCA-020343715;g__;s__
S11_3_sbin_32	S11_3_sbin_32_k141_1407283_length_1635_cov_6.0000_2	RpfF	DSF	synthesis	d__Archaea;p__Thermoplasmatota;c__Themoplasmata_A;o__DTKX01;f__GCA-020343715;g__;s__
S11_3_sbin_34	S11_3_sbin_34_k141_296030_length_1763_cov_3.0703_2	LsrG	AI-2	transport	d__Bacteria;p__Actinomycetota;c__Humimicrobiia;o__Humimicrobiales;f__Humimicrobiaceae;g__M55B120;s__
S11_3_sbin_34	S11_3_sbin_34_k141_134807_length_6177_cov_6.0000_7	RpfG	DSF	transport	d__Bacteria;p__Actinomycetota;c__Humimicrobiia;o__Humimicrobiales;f__Humimicrobiaceae;g__M55B120;s__
S11_3_sbin_34	S11_3_sbin_34_k141_738963_length_1883_cov_1.9472_3	RpfG	DSF	transport	d__Bacteria;p__Actinomycetota;c__Humimicrobiia;o__Humimicrobiales;f__Humimicrobiaceae;g__M55B120;s__
S11_3_sbin_34	S11_3_sbin_34_k141_2846528_length_2588_cov_5.0000_1	RpfG	DSF	transport	d__Bacteria;p__Actinomycetota;c__Humimicrobiia;o__Humimicrobiales;f__Humimicrobiaceae;g__M55B120;s__
S11_3_sbin_34	S11_3_sbin_34_k141_134807_length_6177_cov_6.0000_3	RpfG	DSF	transport	d__Bacteria;p__Actinomycetota;c__Humimicrobiia;o__Humimicrobiales;f__Humimicrobiaceae;g__M55B120;s__
S11_3_sbin_34	S11_3_sbin_34_k141_1518578_length_4576_cov_7.7901_2	LsrA	AI-2	transport	d__Bacteria;p__Actinomycetota;c__Humimicrobiia;o__Humimicrobiales;f__Humimicrobiaceae;g__M55B120;s__
S11_3_sbin_34	S11_3_sbin_34_k141_2220114_length_3829_cov_6.0000_3	LsrR	AI-2	transport	d__Bacteria;p__Actinomycetota;c__Humimicrobiia;o__Humimicrobiales;f__Humimicrobiaceae;g__M55B120;s__
S11_3_sbin_34	S11_3_sbin_34_k141_739624_length_5435_cov_5.8542_1	Lactonase	AHLs	degradation	d__Bacteria;p__Actinomycetota;c__Humimicrobiia;o__Humimicrobiales;f__Humimicrobiaceae;g__M55B120;s__
S11_3_sbin_34	S11_3_sbin_34_k141_1964781_length_3046_cov_6.8940_3	DGC	c-di-GMP	synthesis	d__Bacteria;p__Actinomycetota;c__Humimicrobiia;o__Humimicrobiales;f__Humimicrobiaceae;g__M55B120;s__
S11_3_sbin_34	S11_3_sbin_34_k141_2157625_length_10107_cov_6.9544_6	DGC	c-di-GMP	synthesis	d__Bacteria;p__Actinomycetota;c__Humimicrobiia;o__Humimicrobiales;f__Humimicrobiaceae;g__M55B120;s__
S11_3_sbin_36	S11_3_sbin_36_k141_1157676_length_11997_cov_10.0000_7	LsrA	AI-2	transport	d__Bacteria;p__Chloroflexota;c__Anaerolineae;o__Anaerolineales;f__UBA11858;g__B10-G9;s__
S11_3_sbin_36	S11_3_sbin_36_k141_841729_length_9425_cov_9.0000_6	LsrA	AI-2	transport	d__Bacteria;p__Chloroflexota;c__Anaerolineae;o__Anaerolineales;f__UBA11858;g__B10-G9;s__
S11_3_sbin_36	S11_3_sbin_36_k141_2448810_length_15027_cov_10.9178_3	RpfG	DSF	transport	d__Bacteria;p__Chloroflexota;c__Anaerolineae;o__Anaerolineales;f__UBA11858;g__B10-G9;s__
S11_3_sbin_36	S11_3_sbin_36_k141_874534_length_5447_cov_10.0000_4	Lactonase	AHLs	degradation	d__Bacteria;p__Chloroflexota;c__Anaerolineae;o__Anaerolineales;f__UBA11858;g__B10-G9;s__
S11_3_sbin_36	S11_3_sbin_36_k141_2752419_length_7977_cov_7.7808_4	RpfG	DSF	transport	d__Bacteria;p__Chloroflexota;c__Anaerolineae;o__Anaerolineales;f__UBA11858;g__B10-G9;s__
S11_3_sbin_36	S11_3_sbin_36_k141_1621416_length_8873_cov_6.9808_8	LsrA	AI-2	transport	d__Bacteria;p__Chloroflexota;c__Anaerolineae;o__Anaerolineales;f__UBA11858;g__B10-G9;s__
S11_3_sbin_36	S11_3_sbin_36_k141_1623694_length_10149_cov_9.9919_7	DGC	c-di-GMP	synthesis	d__Bacteria;p__Chloroflexota;c__Anaerolineae;o__Anaerolineales;f__UBA11858;g__B10-G9;s__
S11_3_sbin_36	S11_3_sbin_36_k141_768011_length_8557_cov_8.4983_5	LsrA	AI-2	transport	d__Bacteria;p__Chloroflexota;c__Anaerolineae;o__Anaerolineales;f__UBA11858;g__B10-G9;s__
S11_3_sbin_36	S11_3_sbin_36_k141_10561_length_17037_cov_7.8308_6	LsrK	AI-2	transport	d__Bacteria;p__Chloroflexota;c__Anaerolineae;o__Anaerolineales;f__UBA11858;g__B10-G9;s__
S11_3_sbin_36	S11_3_sbin_36_k141_19784_length_7601_cov_9.0000_1	RpfG	DSF	transport	d__Bacteria;p__Chloroflexota;c__Anaerolineae;o__Anaerolineales;f__UBA11858;g__B10-G9;s__
S11_3_sbin_36	S11_3_sbin_36_k141_1668523_length_15712_cov_9.0000_14	RpfF	DSF	synthesis	d__Bacteria;p__Chloroflexota;c__Anaerolineae;o__Anaerolineales;f__UBA11858;g__B10-G9;s__
S11_3_sbin_36	S11_3_sbin_36_k141_2082383_length_11787_cov_7.9844_9	LsrA	AI-2	transport	d__Bacteria;p__Chloroflexota;c__Anaerolineae;o__Anaerolineales;f__UBA11858;g__B10-G9;s__
S11_3_sbin_36	S11_3_sbin_36_k141_2176828_length_6912_cov_8.0000_6	DGC	c-di-GMP	synthesis	d__Bacteria;p__Chloroflexota;c__Anaerolineae;o__Anaerolineales;f__UBA11858;g__B10-G9;s__
S11_3_sbin_42	S11_3_sbin_42_k141_1041456_length_12901_cov_9.4885_5	HdtS	AHLs	synthesis	d__Bacteria;p__Desulfobacterota;c__Desulfobacteria;o__Desulfobacterales;f__ETH-SRB1;g__Desulfaltia;s__
S11_3_sbin_42	S11_3_sbin_42_k141_2054736_length_4115_cov_13.0000_2	Lactonase	AHLs	degradation	d__Bacteria;p__Desulfobacterota;c__Desulfobacteria;o__Desulfobacterales;f__ETH-SRB1;g__Desulfaltia;s__
S11_3_sbin_42	S11_3_sbin_42_k141_1589012_length_5950_cov_12.3651_8	DGC	c-di-GMP	synthesis	d__Bacteria;p__Desulfobacterota;c__Desulfobacteria;o__Desulfobacterales;f__ETH-SRB1;g__Desulfaltia;s__
S11_3_sbin_42	S11_3_sbin_42_k141_1897746_length_7980_cov_12.5834_4	DGC	c-di-GMP	synthesis	d__Bacteria;p__Desulfobacterota;c__Desulfobacteria;o__Desulfobacterales;f__ETH-SRB1;g__Desulfaltia;s__
S11_3_sbin_42	S11_3_sbin_42_k141_2272308_length_5938_cov_14.9008_3	RpfF	DSF	synthesis	d__Bacteria;p__Desulfobacterota;c__Desulfobacteria;o__Desulfobacterales;f__ETH-SRB1;g__Desulfaltia;s__
S11_3_sbin_42	S11_3_sbin_42_k141_170371_length_5795_cov_9.0000_2	Lactonase	AHLs	degradation	d__Bacteria;p__Desulfobacterota;c__Desulfobacteria;o__Desulfobacterales;f__ETH-SRB1;g__Desulfaltia;s__
S11_3_sbin_42	S11_3_sbin_42_k141_1473884_length_8552_cov_15.9608_5	RpfG	DSF	transport	d__Bacteria;p__Desulfobacterota;c__Desulfobacteria;o__Desulfobacterales;f__ETH-SRB1;g__Desulfaltia;s__
S11_3_sbin_42	S11_3_sbin_42_k141_2058613_length_3588_cov_17.7859_2	RpfG	DSF	transport	d__Bacteria;p__Desulfobacterota;c__Desulfobacteria;o__Desulfobacterales;f__ETH-SRB1;g__Desulfaltia;s__
S11_3_sbin_42	S11_3_sbin_42_k141_1755289_length_9687_cov_10.1173_3	Lactonase	AHLs	degradation	d__Bacteria;p__Desulfobacterota;c__Desulfobacteria;o__Desulfobacterales;f__ETH-SRB1;g__Desulfaltia;s__
S11_3_sbin_42	S11_3_sbin_42_k141_1716086_length_3413_cov_7.7897_3	DGC	c-di-GMP	synthesis	d__Bacteria;p__Desulfobacterota;c__Desulfobacteria;o__Desulfobacterales;f__ETH-SRB1;g__Desulfaltia;s__
S11_3_sbin_42	S11_3_sbin_42_k141_729650_length_13699_cov_14.9588_4	Lactonase	AHLs	degradation	d__Bacteria;p__Desulfobacterota;c__Desulfobacteria;o__Desulfobacterales;f__ETH-SRB1;g__Desulfaltia;s__
S11_3_sbin_42	S11_3_sbin_42_k141_189168_length_2853_cov_12.5188_2	RpfF	DSF	synthesis	d__Bacteria;p__Desulfobacterota;c__Desulfobacteria;o__Desulfobacterales;f__ETH-SRB1;g__Desulfaltia;s__
S11_3_sbin_5	S11_3_sbin_5_k141_1068059_length_40801_cov_14.5076_25	RpfF	DSF	synthesis	d__Archaea;p__Asgardarchaeota;c__Heimdallarchaeia;o__UBA460;f__UBA460;g__UBA460;s__
S11_3_sbin_6	S11_3_sbin_6_k141_720165_length_1608_cov_3.8528_1	LsrA	AI-2	transport	d__Bacteria;p__Pseudomonadota;c__Alphaproteobacteria;o__Rhizobiales;f__Methyloligellaceae;g__Methyloceanibacter;s__
S11_3_sbin_6	S11_3_sbin_6_k141_528165_length_4184_cov_4.0000_3	LsrA	AI-2	transport	d__Bacteria;p__Pseudomonadota;c__Alphaproteobacteria;o__Rhizobiales;f__Methyloligellaceae;g__Methyloceanibacter;s__
S11_3_sbin_6	S11_3_sbin_6_k141_1903819_length_1798_cov_4.0000_1	RpfF	DSF	synthesis	d__Bacteria;p__Pseudomonadota;c__Alphaproteobacteria;o__Rhizobiales;f__Methyloligellaceae;g__Methyloceanibacter;s__
S11_3_sbin_6	S11_3_sbin_6_k141_58001_length_1945_cov_2.8226_3	LsrA	AI-2	transport	d__Bacteria;p__Pseudomonadota;c__Alphaproteobacteria;o__Rhizobiales;f__Methyloligellaceae;g__Methyloceanibacter;s__
S11_3_sbin_6	S11_3_sbin_6_k141_2623551_length_4886_cov_6.0000_2	LsrA	AI-2	transport	d__Bacteria;p__Pseudomonadota;c__Alphaproteobacteria;o__Rhizobiales;f__Methyloligellaceae;g__Methyloceanibacter;s__
S11_3_sbin_6	S11_3_sbin_6_k141_1107228_length_1651_cov_4.0000_2	LsrA	AI-2	transport	d__Bacteria;p__Pseudomonadota;c__Alphaproteobacteria;o__Rhizobiales;f__Methyloligellaceae;g__Methyloceanibacter;s__
S11_3_sbin_6	S11_3_sbin_6_k141_361072_length_2301_cov_3.8986_1	Lactonase	AHLs	degradation	d__Bacteria;p__Pseudomonadota;c__Alphaproteobacteria;o__Rhizobiales;f__Methyloligellaceae;g__Methyloceanibacter;s__
S11_4_sbin_11	S11_4_sbin_11_k141_2403821_length_1642_cov_2.3245_1	LsrA	AI-2	transport	d__Bacteria;p__Zixibacteria;c__MSB-5A5;o__UBA10806;f__UBA10806;g__;s__
S11_4_sbin_11	S11_4_sbin_11_k141_1308403_length_2737_cov_5.0000_2	RpfF	DSF	synthesis	d__Bacteria;p__Zixibacteria;c__MSB-5A5;o__UBA10806;f__UBA10806;g__;s__
S11_4_sbin_11	S11_4_sbin_11_k141_1601027_length_1271_cov_5.0000_1	LsrA	AI-2	transport	d__Bacteria;p__Zixibacteria;c__MSB-5A5;o__UBA10806;f__UBA10806;g__;s__
S11_4_sbin_16	S11_4_sbin_16_k141_1724112_length_1627_cov_5.0000_1	RpfG	DSF	transport	d__Bacteria;p__VGIX01;c__VGIX01;o__VGIX01;f__VGIX01;g__;s__
S11_4_sbin_16	S11_4_sbin_16_k141_3966295_length_1606_cov_4.0000_2	DGC	c-di-GMP	synthesis	d__Bacteria;p__VGIX01;c__VGIX01;o__VGIX01;f__VGIX01;g__;s__
S11_4_sbin_16	S11_4_sbin_16_k141_3715365_length_1642_cov_5.0000_1	LsrA	AI-2	transport	d__Bacteria;p__VGIX01;c__VGIX01;o__VGIX01;f__VGIX01;g__;s__
S11_4_sbin_16	S11_4_sbin_16_k141_3789499_length_1412_cov_3.3131_1	RpfF	DSF	synthesis	d__Bacteria;p__VGIX01;c__VGIX01;o__VGIX01;f__VGIX01;g__;s__
S11_4_sbin_16	S11_4_sbin_16_k141_2410569_length_2165_cov_4.0000_2	DGC	c-di-GMP	synthesis	d__Bacteria;p__VGIX01;c__VGIX01;o__VGIX01;f__VGIX01;g__;s__
S11_4_sbin_19	S11_4_sbin_19_k141_3492742_length_4027_cov_7.0000_1	Lactonase	AHLs	degradation	d__Bacteria;p__Chloroflexota;c__Dehalococcoidia;o__Dehalococcoidales;f__RBG-16-60-22;g__;s__
S11_4_sbin_19	S11_4_sbin_19_k141_1722906_length_9384_cov_9.0000_3	RpfG	DSF	transport	d__Bacteria;p__Chloroflexota;c__Dehalococcoidia;o__Dehalococcoidales;f__RBG-16-60-22;g__;s__
S11_4_sbin_19	S11_4_sbin_19_k141_3513688_length_2638_cov_4.5943_3	Lactonase	AHLs	degradation	d__Bacteria;p__Chloroflexota;c__Dehalococcoidia;o__Dehalococcoidales;f__RBG-16-60-22;g__;s__
S11_4_sbin_19	S11_4_sbin_19_k141_293379_length_1848_cov_1.1511_2	RpfF	DSF	synthesis	d__Bacteria;p__Chloroflexota;c__Dehalococcoidia;o__Dehalococcoidales;f__RBG-16-60-22;g__;s__
S11_4_sbin_19	S11_4_sbin_19_k141_1189115_length_3912_cov_5.3646_1	RpfF	DSF	synthesis	d__Bacteria;p__Chloroflexota;c__Dehalococcoidia;o__Dehalococcoidales;f__RBG-16-60-22;g__;s__
S11_4_sbin_21	S11_4_sbin_21_k141_2205801_length_6498_cov_13.3335_2	RpfF	DSF	synthesis	d__Bacteria;p__Acidobacteriota;c__Aminicenantia;o__Aminicenantales;f__Aminicenantaceae;g__SOIA01;s__SOIA01 sp004378665
S11_4_sbin_21	S11_4_sbin_21_k141_3302772_length_5912_cov_17.0000_6	Acylase	AHLs	degradation	d__Bacteria;p__Acidobacteriota;c__Aminicenantia;o__Aminicenantales;f__Aminicenantaceae;g__SOIA01;s__SOIA01 sp004378665
S11_4_sbin_21	S11_4_sbin_21_k141_2580111_length_4397_cov_15.9471_2	CahR	AI-2	acceptation	d__Bacteria;p__Acidobacteriota;c__Aminicenantia;o__Aminicenantales;f__Aminicenantaceae;g__SOIA01;s__SOIA01 sp004378665
S11_4_sbin_21	S11_4_sbin_21_k141_2914474_length_16702_cov_23.9694_6	RpfG	DSF	transport	d__Bacteria;p__Acidobacteriota;c__Aminicenantia;o__Aminicenantales;f__Aminicenantaceae;g__SOIA01;s__SOIA01 sp004378665
S11_4_sbin_21	S11_4_sbin_21_k141_2439373_length_21402_cov_18.9814_9	RpfG	DSF	transport	d__Bacteria;p__Acidobacteriota;c__Aminicenantia;o__Aminicenantales;f__Aminicenantaceae;g__SOIA01;s__SOIA01 sp004378665
S11_4_sbin_21	S11_4_sbin_21_k141_3782448_length_3399_cov_11.1510_2	RpfF	DSF	synthesis	d__Bacteria;p__Acidobacteriota;c__Aminicenantia;o__Aminicenantales;f__Aminicenantaceae;g__SOIA01;s__SOIA01 sp004378665
S11_4_sbin_21	S11_4_sbin_21_k141_2439373_length_21402_cov_18.9814_15	RpfG	DSF	transport	d__Bacteria;p__Acidobacteriota;c__Aminicenantia;o__Aminicenantales;f__Aminicenantaceae;g__SOIA01;s__SOIA01 sp004378665
S11_4_sbin_21	S11_4_sbin_21_k141_3172_length_8895_cov_14.9648_4	DGC	c-di-GMP	synthesis	d__Bacteria;p__Acidobacteriota;c__Aminicenantia;o__Aminicenantales;f__Aminicenantaceae;g__SOIA01;s__SOIA01 sp004378665
S11_4_sbin_21	S11_4_sbin_21_k141_2305169_length_57541_cov_18.7906_51	RpfF	DSF	synthesis	d__Bacteria;p__Acidobacteriota;c__Aminicenantia;o__Aminicenantales;f__Aminicenantaceae;g__SOIA01;s__SOIA01 sp004378665
S11_4_sbin_21	S11_4_sbin_21_k141_2009011_length_50427_cov_20.7000_20	HdtS	AHLs	synthesis	d__Bacteria;p__Acidobacteriota;c__Aminicenantia;o__Aminicenantales;f__Aminicenantaceae;g__SOIA01;s__SOIA01 sp004378665
S11_4_sbin_21	S11_4_sbin_21_k141_2786616_length_7217_cov_18.0000_4	LsrA	AI-2	transport	d__Bacteria;p__Acidobacteriota;c__Aminicenantia;o__Aminicenantales;f__Aminicenantaceae;g__SOIA01;s__SOIA01 sp004378665
S11_4_sbin_24	S11_4_sbin_24_k141_804413_length_3366_cov_7.0000_1	LsrA	AI-2	transport	d__Bacteria;p__Chloroflexota;c__Anaerolineae;o__Promineofilales;f__UBA4811;g__GLR113;s__GLR113 sp013139935
S11_4_sbin_24	S11_4_sbin_24_k141_464872_length_6000_cov_12.0000_2	LsrA	AI-2	transport	d__Bacteria;p__Chloroflexota;c__Anaerolineae;o__Promineofilales;f__UBA4811;g__GLR113;s__GLR113 sp013139935
S11_4_sbin_24	S11_4_sbin_24_k141_91061_length_15255_cov_9.7985_4	LsrA	AI-2	transport	d__Bacteria;p__Chloroflexota;c__Anaerolineae;o__Promineofilales;f__UBA4811;g__GLR113;s__GLR113 sp013139935
S11_4_sbin_24	S11_4_sbin_24_k141_3682085_length_15433_cov_9.0000_15	RpfF	DSF	synthesis	d__Bacteria;p__Chloroflexota;c__Anaerolineae;o__Promineofilales;f__UBA4811;g__GLR113;s__GLR113 sp013139935
S11_4_sbin_24	S11_4_sbin_24_k141_3323999_length_15643_cov_9.0000_12	LsrA	AI-2	transport	d__Bacteria;p__Chloroflexota;c__Anaerolineae;o__Promineofilales;f__UBA4811;g__GLR113;s__GLR113 sp013139935
S11_4_sbin_24	S11_4_sbin_24_k141_2032051_length_6064_cov_10.9629_5	LsrA	AI-2	transport	d__Bacteria;p__Chloroflexota;c__Anaerolineae;o__Promineofilales;f__UBA4811;g__GLR113;s__GLR113 sp013139935
S11_4_sbin_24	S11_4_sbin_24_k141_3006513_length_4176_cov_7.9618_2	LsrK	AI-2	transport	d__Bacteria;p__Chloroflexota;c__Anaerolineae;o__Promineofilales;f__UBA4811;g__GLR113;s__GLR113 sp013139935
S11_4_sbin_24	S11_4_sbin_24_k141_3869152_length_3694_cov_6.3977_2	Acylase	AHLs	degradation	d__Bacteria;p__Chloroflexota;c__Anaerolineae;o__Promineofilales;f__UBA4811;g__GLR113;s__GLR113 sp013139935
S11_4_sbin_28	S11_4_sbin_28_k141_2942390_length_3410_cov_6.9391_4	LsrA	AI-2	transport	d__Archaea;p__Hadarchaeota;c__Hadarchaeia;o__;f__;g__;s__
S11_4_sbin_28	S11_4_sbin_28_k141_3344808_length_1739_cov_8.0000_1	LsrA	AI-2	transport	d__Archaea;p__Hadarchaeota;c__Hadarchaeia;o__;f__;g__;s__
S11_4_sbin_34	S11_4_sbin_34_k141_1045299_length_18790_cov_8.0000_18	LsrA	AI-2	transport	d__Bacteria;p__Latescibacterota;c__MVCY01;o__MVCY01;f__MVCY01;g__MVCY01;s__
S11_4_sbin_4	S11_4_sbin_4_k141_850660_length_1201_cov_3.0000_1	RpfG	DSF	transport	d__Bacteria;p__Planctomycetota;c__Phycisphaerae;o__UBA1845;f__;g__;s__
S11_4_sbin_4	S11_4_sbin_4_k141_1522177_length_2165_cov_6.0000_1	Acylase	AHLs	degradation	d__Bacteria;p__Planctomycetota;c__Phycisphaerae;o__UBA1845;f__;g__;s__
S11_4_sbin_4	S11_4_sbin_4_k141_3817050_length_1214_cov_5.0000_1	RpfF	DSF	synthesis	d__Bacteria;p__Planctomycetota;c__Phycisphaerae;o__UBA1845;f__;g__;s__
S11_4_sbin_4	S11_4_sbin_4_k141_2678871_length_2244_cov_5.0000_1	DGC	c-di-GMP	synthesis	d__Bacteria;p__Planctomycetota;c__Phycisphaerae;o__UBA1845;f__;g__;s__
S11_4_sbin_4	S11_4_sbin_4_k141_3889578_length_2408_cov_7.0000_1	RpfG	DSF	transport	d__Bacteria;p__Planctomycetota;c__Phycisphaerae;o__UBA1845;f__;g__;s__
S11_4_sbin_4	S11_4_sbin_4_k141_3496103_length_1365_cov_4.0000_1	LsrA	AI-2	transport	d__Bacteria;p__Planctomycetota;c__Phycisphaerae;o__UBA1845;f__;g__;s__
S11_4_sbin_42	S11_4_sbin_42_k141_45327_length_3392_cov_7.2633_1	LsrA	AI-2	transport	d__Bacteria;p__Chloroflexota;c__Anaerolineae;o__B4-G1;f__B4-G1;g__JAFGED01;s__
S11_4_sbin_42	S11_4_sbin_42_k141_3246330_length_3511_cov_8.0000_4	LsrA	AI-2	transport	d__Bacteria;p__Chloroflexota;c__Anaerolineae;o__B4-G1;f__B4-G1;g__JAFGED01;s__
S11_4_sbin_42	S11_4_sbin_42_k141_1795030_length_3069_cov_8.0000_3	LsrA	AI-2	transport	d__Bacteria;p__Chloroflexota;c__Anaerolineae;o__B4-G1;f__B4-G1;g__JAFGED01;s__
S11_4_sbin_42	S11_4_sbin_42_k141_3222826_length_2597_cov_7.0000_2	LsrK	AI-2	transport	d__Bacteria;p__Chloroflexota;c__Anaerolineae;o__B4-G1;f__B4-G1;g__JAFGED01;s__
S11_4_sbin_42	S11_4_sbin_42_k141_237573_length_25031_cov_9.8959_30	LsrA	AI-2	transport	d__Bacteria;p__Chloroflexota;c__Anaerolineae;o__B4-G1;f__B4-G1;g__JAFGED01;s__
S11_4_sbin_46	S11_4_sbin_46_k141_1999218_length_15032_cov_7.9440_7	LuxQ	AI-2	transport	d__Bacteria;p__Chloroflexota;c__Anaerolineae;o__;f__;g__;s__
S11_4_sbin_46	S11_4_sbin_46_k141_2298398_length_4853_cov_10.0000_5	LsrA	AI-2	transport	d__Bacteria;p__Chloroflexota;c__Anaerolineae;o__;f__;g__;s__
S11_4_sbin_46	S11_4_sbin_46_k141_68055_length_4084_cov_5.9911_5	LsrA	AI-2	transport	d__Bacteria;p__Chloroflexota;c__Anaerolineae;o__;f__;g__;s__
S11_4_sbin_46	S11_4_sbin_46_k141_1302154_length_7977_cov_7.6179_2	Lactonase	AHLs	degradation	d__Bacteria;p__Chloroflexota;c__Anaerolineae;o__;f__;g__;s__
S11_4_sbin_46	S11_4_sbin_46_k141_2555852_length_5184_cov_7.0000_1	RpfF	DSF	synthesis	d__Bacteria;p__Chloroflexota;c__Anaerolineae;o__;f__;g__;s__
S11_4_sbin_46	S11_4_sbin_46_k141_3534655_length_5057_cov_6.9731_2	LsrA	AI-2	transport	d__Bacteria;p__Chloroflexota;c__Anaerolineae;o__;f__;g__;s__
S11_4_sbin_46	S11_4_sbin_46_k141_3058785_length_4806_cov_4.3970_4	LsrA	AI-2	transport	d__Bacteria;p__Chloroflexota;c__Anaerolineae;o__;f__;g__;s__
S11_4_sbin_47	S11_4_sbin_47_k141_2435685_length_3447_cov_9.6059_1	RpfG	DSF	transport	d__Bacteria;p__Desulfobacterota;c__Desulfobacteria;o__Desulfobacterales;f__ETH-SRB1;g__B13-G4;s__
S11_4_sbin_47	S11_4_sbin_47_k141_255290_length_3524_cov_8.3869_2	LsrA	AI-2	transport	d__Bacteria;p__Desulfobacterota;c__Desulfobacteria;o__Desulfobacterales;f__ETH-SRB1;g__B13-G4;s__
S11_4_sbin_47	S11_4_sbin_47_k141_1022602_length_5703_cov_8.2785_5	LsrA	AI-2	transport	d__Bacteria;p__Desulfobacterota;c__Desulfobacteria;o__Desulfobacterales;f__ETH-SRB1;g__B13-G4;s__
S11_4_sbin_47	S11_4_sbin_47_k141_167311_length_2350_cov_7.1892_1	DGC	c-di-GMP	synthesis	d__Bacteria;p__Desulfobacterota;c__Desulfobacteria;o__Desulfobacterales;f__ETH-SRB1;g__B13-G4;s__
S11_4_sbin_47	S11_4_sbin_47_k141_2677507_length_2704_cov_8.0324_3	DGC	c-di-GMP	synthesis	d__Bacteria;p__Desulfobacterota;c__Desulfobacteria;o__Desulfobacterales;f__ETH-SRB1;g__B13-G4;s__
S11_4_sbin_47	S11_4_sbin_47_k141_1835496_length_2515_cov_8.3530_3	RpfG	DSF	transport	d__Bacteria;p__Desulfobacterota;c__Desulfobacteria;o__Desulfobacterales;f__ETH-SRB1;g__B13-G4;s__
S11_4_sbin_50	S11_4_sbin_50_k141_439088_length_4279_cov_65.6544_1	Lactonase	AHLs	degradation	d__Bacteria;p__Desulfobacterota;c__Desulfobacteria;o__Desulfobacterales;f__ETH-SRB1;g__Desulfaltia;s__
S11_4_sbin_50	S11_4_sbin_50_k141_2868212_length_3600_cov_48.5716_3	RpfG	DSF	transport	d__Bacteria;p__Desulfobacterota;c__Desulfobacteria;o__Desulfobacterales;f__ETH-SRB1;g__Desulfaltia;s__
S11_4_sbin_50	S11_4_sbin_50_k141_3448903_length_4341_cov_65.6595_4	DGC	c-di-GMP	synthesis	d__Bacteria;p__Desulfobacterota;c__Desulfobacteria;o__Desulfobacterales;f__ETH-SRB1;g__Desulfaltia;s__
S11_4_sbin_50	S11_4_sbin_50_k141_3803271_length_5301_cov_90.6163_1	RpfG	DSF	transport	d__Bacteria;p__Desulfobacterota;c__Desulfobacteria;o__Desulfobacterales;f__ETH-SRB1;g__Desulfaltia;s__
S11_4_sbin_50	S11_4_sbin_50_k141_2400162_length_9848_cov_96.7626_2	RpfF	DSF	synthesis	d__Bacteria;p__Desulfobacterota;c__Desulfobacteria;o__Desulfobacterales;f__ETH-SRB1;g__Desulfaltia;s__
S11_4_sbin_50	S11_4_sbin_50_k141_2589523_length_5780_cov_55.5708_4	DGC	c-di-GMP	synthesis	d__Bacteria;p__Desulfobacterota;c__Desulfobacteria;o__Desulfobacterales;f__ETH-SRB1;g__Desulfaltia;s__
S11_4_sbin_50	S11_4_sbin_50_k141_1289917_length_4389_cov_29.9710_3	LsrA	AI-2	transport	d__Bacteria;p__Desulfobacterota;c__Desulfobacteria;o__Desulfobacterales;f__ETH-SRB1;g__Desulfaltia;s__
S11_4_sbin_50	S11_4_sbin_50_k141_69150_length_5298_cov_56.1514_6	HdtS	AHLs	synthesis	d__Bacteria;p__Desulfobacterota;c__Desulfobacteria;o__Desulfobacterales;f__ETH-SRB1;g__Desulfaltia;s__
S11_4_sbin_50	S11_4_sbin_50_k141_3309326_length_6138_cov_65.7894_1	RpfF	DSF	synthesis	d__Bacteria;p__Desulfobacterota;c__Desulfobacteria;o__Desulfobacterales;f__ETH-SRB1;g__Desulfaltia;s__
S11_4_sbin_50	S11_4_sbin_50_k141_2005866_length_3538_cov_57.1913_2	LsrA	AI-2	transport	d__Bacteria;p__Desulfobacterota;c__Desulfobacteria;o__Desulfobacterales;f__ETH-SRB1;g__Desulfaltia;s__
S11_4_sbin_53	S11_4_sbin_53_k141_1865021_length_4798_cov_17.4432_4	LuxQ	AI-2	transport	d__Bacteria;p__Chloroflexota;c__Dehalococcoidia;o__Dehalococcoidales;f__W498;g__W498;s__
S11_4_sbin_53	S11_4_sbin_53_k141_162774_length_7625_cov_20.0000_5	RpfG	DSF	transport	d__Bacteria;p__Chloroflexota;c__Dehalococcoidia;o__Dehalococcoidales;f__W498;g__W498;s__
S11_4_sbin_59	S11_4_sbin_59_k141_2327059_length_4493_cov_9.6039_1	LsrA	AI-2	transport	d__Bacteria;p__Desulfobacterota;c__DSM-4660;o__Desulfatiglandales;f__Desulfatiglandaceae;g__;s__
S11_4_sbin_59	S11_4_sbin_59_k141_2447392_length_3850_cov_9.5257_1	CahR	AI-2	acceptation	d__Bacteria;p__Desulfobacterota;c__DSM-4660;o__Desulfatiglandales;f__Desulfatiglandaceae;g__;s__
S11_4_sbin_59	S11_4_sbin_59_k141_889291_length_10384_cov_7.7997_3	Acylase	AHLs	degradation	d__Bacteria;p__Desulfobacterota;c__DSM-4660;o__Desulfatiglandales;f__Desulfatiglandaceae;g__;s__
S11_4_sbin_59	S11_4_sbin_59_k141_922757_length_4230_cov_6.7285_2	HdtS	AHLs	synthesis	d__Bacteria;p__Desulfobacterota;c__DSM-4660;o__Desulfatiglandales;f__Desulfatiglandaceae;g__;s__
S11_4_sbin_59	S11_4_sbin_59_k141_35368_length_7496_cov_5.4193_4	RpfF	DSF	synthesis	d__Bacteria;p__Desulfobacterota;c__DSM-4660;o__Desulfatiglandales;f__Desulfatiglandaceae;g__;s__
S11_4_sbin_61	S11_4_sbin_61_k141_397035_length_3551_cov_4.0000_3	LsrA	AI-2	transport	d__Bacteria;p__Chloroflexota;c__Dehalococcoidia;o__Dehalococcoidales;f__UBA5760;g__UBA5760;s__
S11_4_sbin_61	S11_4_sbin_61_k141_3760295_length_2945_cov_4.9822_2	Lactonase	AHLs	degradation	d__Bacteria;p__Chloroflexota;c__Dehalococcoidia;o__Dehalococcoidales;f__UBA5760;g__UBA5760;s__
S11_4_sbin_8	S11_4_sbin_8_k141_1284547_length_2454_cov_7.0000_2	RpfG	DSF	transport	d__Bacteria;p__Planctomycetota;c__B129-G9;o__B129-G9;f__B129-G9;g__;s__
S11_4_sbin_8	S11_4_sbin_8_k141_2536532_length_2346_cov_7.0000_2	DGC	c-di-GMP	synthesis	d__Bacteria;p__Planctomycetota;c__B129-G9;o__B129-G9;f__B129-G9;g__;s__
S11_4_sbin_8	S11_4_sbin_8_k141_1621515_length_12667_cov_7.0000_3	RpfG	DSF	transport	d__Bacteria;p__Planctomycetota;c__B129-G9;o__B129-G9;f__B129-G9;g__;s__
S11_4_sbin_8	S11_4_sbin_8_k141_1621515_length_12667_cov_7.0000_4	RpfG	DSF	transport	d__Bacteria;p__Planctomycetota;c__B129-G9;o__B129-G9;f__B129-G9;g__;s__
S11_4_sbin_8	S11_4_sbin_8_k141_142356_length_4599_cov_8.0000_4	LsrA	AI-2	transport	d__Bacteria;p__Planctomycetota;c__B129-G9;o__B129-G9;f__B129-G9;g__;s__
S11_4_sbin_8	S11_4_sbin_8_k141_3349193_length_2224_cov_7.0000_1	LuxQ	AI-2	transport	d__Bacteria;p__Planctomycetota;c__B129-G9;o__B129-G9;f__B129-G9;g__;s__
S11_4_sbin_8	S11_4_sbin_8_k141_3822283_length_5950_cov_6.0000_5	DGC	c-di-GMP	synthesis	d__Bacteria;p__Planctomycetota;c__B129-G9;o__B129-G9;f__B129-G9;g__;s__
S11_4_sbin_8	S11_4_sbin_8_k141_908724_length_4585_cov_9.0000_2	DGC	c-di-GMP	synthesis	d__Bacteria;p__Planctomycetota;c__B129-G9;o__B129-G9;f__B129-G9;g__;s__
S11_4_sbin_8	S11_4_sbin_8_k141_1317665_length_5241_cov_7.0000_5	RpfF	DSF	synthesis	d__Bacteria;p__Planctomycetota;c__B129-G9;o__B129-G9;f__B129-G9;g__;s__
S11_4_sbin_8	S11_4_sbin_8_k141_1523077_length_6632_cov_7.0000_1	DGC	c-di-GMP	synthesis	d__Bacteria;p__Planctomycetota;c__B129-G9;o__B129-G9;f__B129-G9;g__;s__
S11_5_sbin_12	S11_5_sbin_12_k141_1367997_length_16747_cov_11.0000_4	Lactonase	AHLs	degradation	d__Bacteria;p__Pseudomonadota;c__Alphaproteobacteria;o__Rhizobiales;f__Methyloligellaceae;g__Methyloceanibacter;s__
S11_5_sbin_12	S11_5_sbin_12_k141_600508_length_19760_cov_10.0000_8	LsrA	AI-2	transport	d__Bacteria;p__Pseudomonadota;c__Alphaproteobacteria;o__Rhizobiales;f__Methyloligellaceae;g__Methyloceanibacter;s__
S11_5_sbin_12	S11_5_sbin_12_k141_3391795_length_15894_cov_9.0000_6	LsrA	AI-2	transport	d__Bacteria;p__Pseudomonadota;c__Alphaproteobacteria;o__Rhizobiales;f__Methyloligellaceae;g__Methyloceanibacter;s__
S11_5_sbin_12	S11_5_sbin_12_k141_3726784_length_14413_cov_8.7066_5	LuxQ	AI-2	transport	d__Bacteria;p__Pseudomonadota;c__Alphaproteobacteria;o__Rhizobiales;f__Methyloligellaceae;g__Methyloceanibacter;s__
S11_5_sbin_12	S11_5_sbin_12_k141_3523076_length_63505_cov_11.0000_30	LsrA	AI-2	transport	d__Bacteria;p__Pseudomonadota;c__Alphaproteobacteria;o__Rhizobiales;f__Methyloligellaceae;g__Methyloceanibacter;s__
S11_5_sbin_12	S11_5_sbin_12_k141_1100530_length_108580_cov_10.6974_17	RpfF	DSF	synthesis	d__Bacteria;p__Pseudomonadota;c__Alphaproteobacteria;o__Rhizobiales;f__Methyloligellaceae;g__Methyloceanibacter;s__
S11_5_sbin_12	S11_5_sbin_12_k141_3116676_length_66331_cov_11.9963_11	LsrA	AI-2	transport	d__Bacteria;p__Pseudomonadota;c__Alphaproteobacteria;o__Rhizobiales;f__Methyloligellaceae;g__Methyloceanibacter;s__
S11_5_sbin_12	S11_5_sbin_12_k141_1411736_length_12592_cov_12.0000_4	RpfF	DSF	synthesis	d__Bacteria;p__Pseudomonadota;c__Alphaproteobacteria;o__Rhizobiales;f__Methyloligellaceae;g__Methyloceanibacter;s__
S11_5_sbin_12	S11_5_sbin_12_k141_3116676_length_66331_cov_11.9963_64	PhnB	PQS	synthesis	d__Bacteria;p__Pseudomonadota;c__Alphaproteobacteria;o__Rhizobiales;f__Methyloligellaceae;g__Methyloceanibacter;s__
S11_5_sbin_12	S11_5_sbin_12_k141_1367997_length_16747_cov_11.0000_1	LsrA	AI-2	transport	d__Bacteria;p__Pseudomonadota;c__Alphaproteobacteria;o__Rhizobiales;f__Methyloligellaceae;g__Methyloceanibacter;s__
S11_5_sbin_13	S11_5_sbin_13_k141_1937032_length_1512_cov_3.0000_2	DGC	c-di-GMP	synthesis	d__Bacteria;p__Actinomycetota;c__Humimicrobiia;o__Humimicrobiales;f__Humimicrobiaceae;g__M55B120;s__
S11_5_sbin_13	S11_5_sbin_13_k141_1384517_length_2537_cov_3.0000_3	RpfG	DSF	transport	d__Bacteria;p__Actinomycetota;c__Humimicrobiia;o__Humimicrobiales;f__Humimicrobiaceae;g__M55B120;s__
S11_5_sbin_13	S11_5_sbin_13_k141_2040955_length_3490_cov_3.0000_2	DGC	c-di-GMP	synthesis	d__Bacteria;p__Actinomycetota;c__Humimicrobiia;o__Humimicrobiales;f__Humimicrobiaceae;g__M55B120;s__
S11_5_sbin_13	S11_5_sbin_13_k141_3231804_length_1482_cov_2.7882_2	RpfG	DSF	transport	d__Bacteria;p__Actinomycetota;c__Humimicrobiia;o__Humimicrobiales;f__Humimicrobiaceae;g__M55B120;s__
S11_5_sbin_13	S11_5_sbin_13_k141_2770323_length_1525_cov_2.0094_2	DGC	c-di-GMP	synthesis	d__Bacteria;p__Actinomycetota;c__Humimicrobiia;o__Humimicrobiales;f__Humimicrobiaceae;g__M55B120;s__
S11_5_sbin_13	S11_5_sbin_13_k141_3692022_length_1245_cov_3.0000_1	RpfG	DSF	transport	d__Bacteria;p__Actinomycetota;c__Humimicrobiia;o__Humimicrobiales;f__Humimicrobiaceae;g__M55B120;s__
S11_5_sbin_13	S11_5_sbin_13_k141_141089_length_1149_cov_2.0000_1	LsrR	AI-2	transport	d__Bacteria;p__Actinomycetota;c__Humimicrobiia;o__Humimicrobiales;f__Humimicrobiaceae;g__M55B120;s__
S11_5_sbin_14	S11_5_sbin_14_k141_3378956_length_2278_cov_7.0000_1	LsrA	AI-2	transport	d__Bacteria;p__Planctomycetota;c__B129-G9;o__B129-G9;f__B129-G9;g__;s__
S11_5_sbin_14	S11_5_sbin_14_k141_1875644_length_3104_cov_6.0000_1	LuxQ	AI-2	transport	d__Bacteria;p__Planctomycetota;c__B129-G9;o__B129-G9;f__B129-G9;g__;s__
S11_5_sbin_14	S11_5_sbin_14_k141_544796_length_4768_cov_5.0000_6	LsrA	AI-2	transport	d__Bacteria;p__Planctomycetota;c__B129-G9;o__B129-G9;f__B129-G9;g__;s__
S11_5_sbin_14	S11_5_sbin_14_k141_2905359_length_1756_cov_5.0000_3	RpfG	DSF	transport	d__Bacteria;p__Planctomycetota;c__B129-G9;o__B129-G9;f__B129-G9;g__;s__
S11_5_sbin_14	S11_5_sbin_14_k141_3526124_length_1333_cov_5.0000_1	RpfG	DSF	transport	d__Bacteria;p__Planctomycetota;c__B129-G9;o__B129-G9;f__B129-G9;g__;s__
S11_5_sbin_14	S11_5_sbin_14_k141_2377770_length_3098_cov_5.1197_1	RpfF	DSF	synthesis	d__Bacteria;p__Planctomycetota;c__B129-G9;o__B129-G9;f__B129-G9;g__;s__
S11_5_sbin_14	S11_5_sbin_14_k141_2366315_length_1208_cov_4.0000_1	RpfF	DSF	synthesis	d__Bacteria;p__Planctomycetota;c__B129-G9;o__B129-G9;f__B129-G9;g__;s__
S11_5_sbin_14	S11_5_sbin_14_k141_3036530_length_2689_cov_5.0000_1	LsrA	AI-2	transport	d__Bacteria;p__Planctomycetota;c__B129-G9;o__B129-G9;f__B129-G9;g__;s__
S11_5_sbin_15	S11_5_sbin_15_k141_3746589_length_1665_cov_4.0000_1	LsrA	AI-2	transport	d__Bacteria;p__Latescibacterota;c__MVCY01;o__MVCY01;f__MVCY01;g__MVCY01;s__
S11_5_sbin_15	S11_5_sbin_15_k141_3573968_length_1079_cov_2.0000_2	LsrA	AI-2	transport	d__Bacteria;p__Latescibacterota;c__MVCY01;o__MVCY01;f__MVCY01;g__MVCY01;s__
S11_5_sbin_15	S11_5_sbin_15_k141_80108_length_2105_cov_5.2744_1	LsrK	AI-2	transport	d__Bacteria;p__Latescibacterota;c__MVCY01;o__MVCY01;f__MVCY01;g__MVCY01;s__
S11_5_sbin_15	S11_5_sbin_15_k141_1372585_length_1595_cov_2.0000_1	LsrA	AI-2	transport	d__Bacteria;p__Latescibacterota;c__MVCY01;o__MVCY01;f__MVCY01;g__MVCY01;s__
S11_5_sbin_19	S11_5_sbin_19_k141_2289914_length_4709_cov_6.0000_4	RpfG	DSF	transport	d__Bacteria;p__Eisenbacteria;c__RBG-16-71-46;o__CAIMUX01;f__WJJG01;g__JAGMDA01;s__
S11_5_sbin_19	S11_5_sbin_19_k141_3144663_length_1822_cov_5.0000_2	RpfF	DSF	synthesis	d__Bacteria;p__Eisenbacteria;c__RBG-16-71-46;o__CAIMUX01;f__WJJG01;g__JAGMDA01;s__
S11_5_sbin_19	S11_5_sbin_19_k141_3744525_length_2825_cov_5.0000_1	RpfG	DSF	transport	d__Bacteria;p__Eisenbacteria;c__RBG-16-71-46;o__CAIMUX01;f__WJJG01;g__JAGMDA01;s__
S11_5_sbin_19	S11_5_sbin_19_k141_3323458_length_7306_cov_5.9846_2	LuxQ	AI-2	transport	d__Bacteria;p__Eisenbacteria;c__RBG-16-71-46;o__CAIMUX01;f__WJJG01;g__JAGMDA01;s__
S11_5_sbin_19	S11_5_sbin_19_k141_2634068_length_1956_cov_7.0000_2	RpfG	DSF	transport	d__Bacteria;p__Eisenbacteria;c__RBG-16-71-46;o__CAIMUX01;f__WJJG01;g__JAGMDA01;s__
S11_5_sbin_19	S11_5_sbin_19_k141_3205101_length_6136_cov_7.0000_2	DGC	c-di-GMP	synthesis	d__Bacteria;p__Eisenbacteria;c__RBG-16-71-46;o__CAIMUX01;f__WJJG01;g__JAGMDA01;s__
S11_5_sbin_20	S11_5_sbin_20_k141_1535667_length_4136_cov_6.0000_5	DGC	c-di-GMP	synthesis	d__Archaea;p__Nanoarchaeota;c__Nanoarchaeia;o__SCGC-AAA011-G17;f__JACPIM01;g__;s__
S11_5_sbin_21	S11_5_sbin_21_k141_1804129_length_3994_cov_5.0000_3	DGC	c-di-GMP	synthesis	d__Bacteria;p__Chloroflexota;c__Dehalococcoidia;o__E44-bin15;f__E44-bin15;g__Kmv38;s__
S11_5_sbin_21	S11_5_sbin_21_k141_1944813_length_7046_cov_7.8104_4	LsrA	AI-2	transport	d__Bacteria;p__Chloroflexota;c__Dehalococcoidia;o__E44-bin15;f__E44-bin15;g__Kmv38;s__
S11_5_sbin_21	S11_5_sbin_21_k141_1985406_length_3932_cov_4.9272_3	LsrA	AI-2	transport	d__Bacteria;p__Chloroflexota;c__Dehalococcoidia;o__E44-bin15;f__E44-bin15;g__Kmv38;s__
S11_5_sbin_21	S11_5_sbin_21_k141_2214154_length_4800_cov_4.9914_3	RpfF	DSF	synthesis	d__Bacteria;p__Chloroflexota;c__Dehalococcoidia;o__E44-bin15;f__E44-bin15;g__Kmv38;s__
S11_5_sbin_21	S11_5_sbin_21_k141_1350617_length_5615_cov_6.0000_2	RpfG	DSF	transport	d__Bacteria;p__Chloroflexota;c__Dehalococcoidia;o__E44-bin15;f__E44-bin15;g__Kmv38;s__
S11_5_sbin_21	S11_5_sbin_21_k141_950819_length_2503_cov_3.0000_1	LuxQ	AI-2	transport	d__Bacteria;p__Chloroflexota;c__Dehalococcoidia;o__E44-bin15;f__E44-bin15;g__Kmv38;s__
S11_5_sbin_3	S11_5_sbin_3_k141_1816874_length_3021_cov_12.2476_1	Acylase	AHLs	degradation	d__Bacteria;p__Chloroflexota;c__Dehalococcoidia;o__SM23-28-2;f__SM23-28-2;g__SM23-28-2;s__
S11_5_sbin_3	S11_5_sbin_3_k141_1226372_length_2706_cov_27.2632_1	RpfG	DSF	transport	d__Bacteria;p__Chloroflexota;c__Dehalococcoidia;o__SM23-28-2;f__SM23-28-2;g__SM23-28-2;s__
S11_5_sbin_3	S11_5_sbin_3_k141_2375885_length_4610_cov_29.0000_2	LsrA	AI-2	transport	d__Bacteria;p__Chloroflexota;c__Dehalococcoidia;o__SM23-28-2;f__SM23-28-2;g__SM23-28-2;s__
S11_5_sbin_3	S11_5_sbin_3_k141_1180242_length_6966_cov_24.0000_8	DGC	c-di-GMP	synthesis	d__Bacteria;p__Chloroflexota;c__Dehalococcoidia;o__SM23-28-2;f__SM23-28-2;g__SM23-28-2;s__
S11_5_sbin_3	S11_5_sbin_3_k141_1147420_length_2261_cov_9.5642_1	Lactonase	AHLs	degradation	d__Bacteria;p__Chloroflexota;c__Dehalococcoidia;o__SM23-28-2;f__SM23-28-2;g__SM23-28-2;s__
S11_5_sbin_3	S11_5_sbin_3_k141_3121447_length_2670_cov_39.0000_3	RpfG	DSF	transport	d__Bacteria;p__Chloroflexota;c__Dehalococcoidia;o__SM23-28-2;f__SM23-28-2;g__SM23-28-2;s__
S11_5_sbin_3	S11_5_sbin_3_k141_260381_length_3937_cov_24.1436_1	DGC	c-di-GMP	synthesis	d__Bacteria;p__Chloroflexota;c__Dehalococcoidia;o__SM23-28-2;f__SM23-28-2;g__SM23-28-2;s__
S11_5_sbin_3	S11_5_sbin_3_k141_260381_length_3937_cov_24.1436_2	DGC	c-di-GMP	synthesis	d__Bacteria;p__Chloroflexota;c__Dehalococcoidia;o__SM23-28-2;f__SM23-28-2;g__SM23-28-2;s__
S11_5_sbin_3	S11_5_sbin_3_k141_2137430_length_2268_cov_25.0000_2	RpfF	DSF	synthesis	d__Bacteria;p__Chloroflexota;c__Dehalococcoidia;o__SM23-28-2;f__SM23-28-2;g__SM23-28-2;s__
S11_5_sbin_3	S11_5_sbin_3_k141_591652_length_2278_cov_18.0000_1	Acylase	AHLs	degradation	d__Bacteria;p__Chloroflexota;c__Dehalococcoidia;o__SM23-28-2;f__SM23-28-2;g__SM23-28-2;s__
S11_5_sbin_3	S11_5_sbin_3_k141_654139_length_2109_cov_16.8211_1	DGC	c-di-GMP	synthesis	d__Bacteria;p__Chloroflexota;c__Dehalococcoidia;o__SM23-28-2;f__SM23-28-2;g__SM23-28-2;s__
S11_5_sbin_3	S11_5_sbin_3_k141_2652984_length_4089_cov_17.4559_1	RpfG	DSF	transport	d__Bacteria;p__Chloroflexota;c__Dehalococcoidia;o__SM23-28-2;f__SM23-28-2;g__SM23-28-2;s__
S11_5_sbin_3	S11_5_sbin_3_k141_1718367_length_7202_cov_26.9190_1	Acylase	AHLs	degradation	d__Bacteria;p__Chloroflexota;c__Dehalococcoidia;o__SM23-28-2;f__SM23-28-2;g__SM23-28-2;s__
S11_5_sbin_3	S11_5_sbin_3_k141_848682_length_2798_cov_24.4219_1	LsrA	AI-2	transport	d__Bacteria;p__Chloroflexota;c__Dehalococcoidia;o__SM23-28-2;f__SM23-28-2;g__SM23-28-2;s__
S11_5_sbin_3	S11_5_sbin_3_k141_1729926_length_2078_cov_19.8229_2	LsrK	AI-2	transport	d__Bacteria;p__Chloroflexota;c__Dehalococcoidia;o__SM23-28-2;f__SM23-28-2;g__SM23-28-2;s__
S11_5_sbin_3	S11_5_sbin_3_k141_2124685_length_8837_cov_30.7790_2	DGC	c-di-GMP	synthesis	d__Bacteria;p__Chloroflexota;c__Dehalococcoidia;o__SM23-28-2;f__SM23-28-2;g__SM23-28-2;s__
S11_5_sbin_3	S11_5_sbin_3_k141_3292327_length_7231_cov_23.2492_6	RpfF	DSF	synthesis	d__Bacteria;p__Chloroflexota;c__Dehalococcoidia;o__SM23-28-2;f__SM23-28-2;g__SM23-28-2;s__
S11_5_sbin_3	S11_5_sbin_3_k141_3227677_length_6685_cov_21.3004_4	DGC	c-di-GMP	synthesis	d__Bacteria;p__Chloroflexota;c__Dehalococcoidia;o__SM23-28-2;f__SM23-28-2;g__SM23-28-2;s__
S11_5_sbin_3	S11_5_sbin_3_k141_2124685_length_8837_cov_30.7790_3	DGC	c-di-GMP	synthesis	d__Bacteria;p__Chloroflexota;c__Dehalococcoidia;o__SM23-28-2;f__SM23-28-2;g__SM23-28-2;s__
S11_5_sbin_3	S11_5_sbin_3_k141_343115_length_2380_cov_34.0000_2	RpfG	DSF	transport	d__Bacteria;p__Chloroflexota;c__Dehalococcoidia;o__SM23-28-2;f__SM23-28-2;g__SM23-28-2;s__
S11_5_sbin_3	S11_5_sbin_3_k141_3242170_length_7261_cov_40.8038_3	LsrA	AI-2	transport	d__Bacteria;p__Chloroflexota;c__Dehalococcoidia;o__SM23-28-2;f__SM23-28-2;g__SM23-28-2;s__
S11_5_sbin_37	S11_5_sbin_37_k141_3702603_length_5343_cov_5.0000_5	LsrA	AI-2	transport	d__Bacteria;p__Chloroflexota;c__Anaerolineae;o__UBA1429;f__;g__;s__
S11_5_sbin_37	S11_5_sbin_37_k141_2607076_length_3288_cov_6.6314_1	LsrK	AI-2	transport	d__Bacteria;p__Chloroflexota;c__Anaerolineae;o__UBA1429;f__;g__;s__
S11_5_sbin_37	S11_5_sbin_37_k141_3149208_length_5840_cov_5.6775_2	LsrA	AI-2	transport	d__Bacteria;p__Chloroflexota;c__Anaerolineae;o__UBA1429;f__;g__;s__
S11_5_sbin_37	S11_5_sbin_37_k141_2933942_length_5072_cov_7.0000_6	LsrR	AI-2	transport	d__Bacteria;p__Chloroflexota;c__Anaerolineae;o__UBA1429;f__;g__;s__
S11_5_sbin_37	S11_5_sbin_37_k141_2205483_length_4933_cov_5.0000_5	DGC	c-di-GMP	synthesis	d__Bacteria;p__Chloroflexota;c__Anaerolineae;o__UBA1429;f__;g__;s__
S11_5_sbin_37	S11_5_sbin_37_k141_132983_length_4341_cov_5.9476_2	LsrA	AI-2	transport	d__Bacteria;p__Chloroflexota;c__Anaerolineae;o__UBA1429;f__;g__;s__
S11_5_sbin_37	S11_5_sbin_37_k141_2050567_length_1617_cov_5.0000_1	LsrA	AI-2	transport	d__Bacteria;p__Chloroflexota;c__Anaerolineae;o__UBA1429;f__;g__;s__
S11_5_sbin_38	S11_5_sbin_38_k141_1539723_length_4054_cov_7.0000_2	RpfF	DSF	synthesis	d__Bacteria;p__Pseudomonadota;c__Alphaproteobacteria;o__Rhizobiales;f__Hyphomicrobiaceae;g__Filomicrobium;s__
S11_5_sbin_38	S11_5_sbin_38_k141_456156_length_3692_cov_6.7325_3	Lactonase	AHLs	degradation	d__Bacteria;p__Pseudomonadota;c__Alphaproteobacteria;o__Rhizobiales;f__Hyphomicrobiaceae;g__Filomicrobium;s__
S11_5_sbin_4	S11_5_sbin_4_k141_3163886_length_2031_cov_3.0000_1	LsrA	AI-2	transport	d__Bacteria;p__Desulfobacterota;c__DSM-4660;o__Desulfatiglandales;f__B25-G16;g__B33-G16;s__
S11_5_sbin_4	S11_5_sbin_4_k141_2698366_length_4014_cov_8.0000_1	LsrA	AI-2	transport	d__Bacteria;p__Desulfobacterota;c__DSM-4660;o__Desulfatiglandales;f__B25-G16;g__B33-G16;s__
S11_5_sbin_40	S11_5_sbin_40_k141_351495_length_6243_cov_6.5539_3	RpfG	DSF	transport	d__Bacteria;p__WOR-3;c__WOR-3;o__SM23-42;f__SM23-42;g__;s__
S11_5_sbin_40	S11_5_sbin_40_k141_1543213_length_6402_cov_7.0000_4	DGC	c-di-GMP	synthesis	d__Bacteria;p__WOR-3;c__WOR-3;o__SM23-42;f__SM23-42;g__;s__
S11_5_sbin_40	S11_5_sbin_40_k141_1070638_length_2582_cov_6.3634_1	DGC	c-di-GMP	synthesis	d__Bacteria;p__WOR-3;c__WOR-3;o__SM23-42;f__SM23-42;g__;s__
S11_5_sbin_40	S11_5_sbin_40_k141_3494801_length_3629_cov_3.9811_2	RpfG	DSF	transport	d__Bacteria;p__WOR-3;c__WOR-3;o__SM23-42;f__SM23-42;g__;s__
S11_5_sbin_40	S11_5_sbin_40_k141_3494801_length_3629_cov_3.9811_4	RpfG	DSF	transport	d__Bacteria;p__WOR-3;c__WOR-3;o__SM23-42;f__SM23-42;g__;s__
S11_5_sbin_40	S11_5_sbin_40_k141_1399757_length_8684_cov_9.9768_3	LsrA	AI-2	transport	d__Bacteria;p__WOR-3;c__WOR-3;o__SM23-42;f__SM23-42;g__;s__
S11_5_sbin_40	S11_5_sbin_40_k141_429567_length_4900_cov_5.6678_5	RpfF	DSF	synthesis	d__Bacteria;p__WOR-3;c__WOR-3;o__SM23-42;f__SM23-42;g__;s__
S11_5_sbin_40	S11_5_sbin_40_k141_480404_length_5612_cov_8.9205_4	DGC	c-di-GMP	synthesis	d__Bacteria;p__WOR-3;c__WOR-3;o__SM23-42;f__SM23-42;g__;s__
S11_5_sbin_40	S11_5_sbin_40_k141_1473106_length_7222_cov_10.0000_6	DGC	c-di-GMP	synthesis	d__Bacteria;p__WOR-3;c__WOR-3;o__SM23-42;f__SM23-42;g__;s__
S11_5_sbin_40	S11_5_sbin_40_k141_2271659_length_7780_cov_8.0000_3	DGC	c-di-GMP	synthesis	d__Bacteria;p__WOR-3;c__WOR-3;o__SM23-42;f__SM23-42;g__;s__
S11_5_sbin_40	S11_5_sbin_40_k141_2163627_length_4005_cov_7.0000_2	RpfG	DSF	transport	d__Bacteria;p__WOR-3;c__WOR-3;o__SM23-42;f__SM23-42;g__;s__
S11_5_sbin_40	S11_5_sbin_40_k141_1113703_length_3742_cov_7.6623_3	LsrA	AI-2	transport	d__Bacteria;p__WOR-3;c__WOR-3;o__SM23-42;f__SM23-42;g__;s__
S11_5_sbin_40	S11_5_sbin_40_k141_1796046_length_12577_cov_7.8177_7	DGC	c-di-GMP	synthesis	d__Bacteria;p__WOR-3;c__WOR-3;o__SM23-42;f__SM23-42;g__;s__
S11_5_sbin_42	S11_5_sbin_42_k141_489593_length_5193_cov_5.4004_4	LsrA	AI-2	transport	d__Bacteria;p__Bacteroidota;c__Bacteroidia;o__Bacteroidales;f__JADFUO01;g__JADFUO01;s__JADFUO01 sp015222115
S11_5_sbin_42	S11_5_sbin_42_k141_703991_length_6404_cov_8.9928_4	LsrA	AI-2	transport	d__Bacteria;p__Bacteroidota;c__Bacteroidia;o__Bacteroidales;f__JADFUO01;g__JADFUO01;s__JADFUO01 sp015222115
S11_5_sbin_42	S11_5_sbin_42_k141_82877_length_3226_cov_5.6389_2	Lactonase	AHLs	degradation	d__Bacteria;p__Bacteroidota;c__Bacteroidia;o__Bacteroidales;f__JADFUO01;g__JADFUO01;s__JADFUO01 sp015222115
S11_5_sbin_42	S11_5_sbin_42_k141_985938_length_14449_cov_8.1427_12	RpfF	DSF	synthesis	d__Bacteria;p__Bacteroidota;c__Bacteroidia;o__Bacteroidales;f__JADFUO01;g__JADFUO01;s__JADFUO01 sp015222115
S11_5_sbin_45	S11_5_sbin_45_k141_2356965_length_1190_cov_9.7598_1	LsrA	AI-2	transport	d__Bacteria;p__Pseudomonadota;c__Alphaproteobacteria;o__Rhizobiales;f__Hyphomicrobiaceae;g__Hyphomicrobium_A;s__
S11_5_sbin_46	S11_5_sbin_46_k141_3093158_length_2261_cov_3.0113_2	Lactonase	AHLs	degradation	d__Bacteria;p__Pseudomonadota;c__Gammaproteobacteria;o__UBA9339;f__UBA9339;g__JAGLXC01;s__
S11_5_sbin_46	S11_5_sbin_46_k141_3263687_length_2034_cov_7.0000_1	LsrA	AI-2	transport	d__Bacteria;p__Pseudomonadota;c__Gammaproteobacteria;o__UBA9339;f__UBA9339;g__JAGLXC01;s__
S11_5_sbin_46	S11_5_sbin_46_k141_98070_length_1030_cov_4.0000_1	RpfF	DSF	synthesis	d__Bacteria;p__Pseudomonadota;c__Gammaproteobacteria;o__UBA9339;f__UBA9339;g__JAGLXC01;s__
S11_5_sbin_46	S11_5_sbin_46_k141_3547927_length_1096_cov_4.9079_1	LsrR	AI-2	transport	d__Bacteria;p__Pseudomonadota;c__Gammaproteobacteria;o__UBA9339;f__UBA9339;g__JAGLXC01;s__
S11_5_sbin_46	S11_5_sbin_46_k141_1124286_length_1077_cov_4.0000_3	Lactonase	AHLs	degradation	d__Bacteria;p__Pseudomonadota;c__Gammaproteobacteria;o__UBA9339;f__UBA9339;g__JAGLXC01;s__
S11_5_sbin_46	S11_5_sbin_46_k141_1966608_length_1991_cov_3.0000_2	LsrA	AI-2	transport	d__Bacteria;p__Pseudomonadota;c__Gammaproteobacteria;o__UBA9339;f__UBA9339;g__JAGLXC01;s__
S11_5_sbin_46	S11_5_sbin_46_k141_2196707_length_2023_cov_4.0000_1	DGC	c-di-GMP	synthesis	d__Bacteria;p__Pseudomonadota;c__Gammaproteobacteria;o__UBA9339;f__UBA9339;g__JAGLXC01;s__
S11_5_sbin_46	S11_5_sbin_46_k141_3182141_length_1722_cov_1.0000_2	RpfF	DSF	synthesis	d__Bacteria;p__Pseudomonadota;c__Gammaproteobacteria;o__UBA9339;f__UBA9339;g__JAGLXC01;s__
S11_5_sbin_46	S11_5_sbin_46_k141_1431904_length_1585_cov_4.0000_3	Lactonase	AHLs	degradation	d__Bacteria;p__Pseudomonadota;c__Gammaproteobacteria;o__UBA9339;f__UBA9339;g__JAGLXC01;s__
S11_5_sbin_46	S11_5_sbin_46_k141_2790389_length_1204_cov_3.0000_2	LsrA	AI-2	transport	d__Bacteria;p__Pseudomonadota;c__Gammaproteobacteria;o__UBA9339;f__UBA9339;g__JAGLXC01;s__
S11_5_sbin_47	S11_5_sbin_47_k141_3155169_length_3964_cov_8.0000_1	LsrA	AI-2	transport	d__Bacteria;p__Patescibacteria;c__ABY1;o__BM507;f__VMTK01;g__VMTK01;s__
S11_5_sbin_48	S11_5_sbin_48_k141_1096007_length_2338_cov_5.8207_3	DGC	c-di-GMP	synthesis	d__Bacteria;p__Bipolaricaulota;c__Bipolaricaulia;o__UBA7950;f__UBA9294;g__;s__
S11_5_sbin_48	S11_5_sbin_48_k141_1204106_length_3613_cov_8.9493_2	LsrA	AI-2	transport	d__Bacteria;p__Bipolaricaulota;c__Bipolaricaulia;o__UBA7950;f__UBA9294;g__;s__
S11_5_sbin_51	S11_5_sbin_51_k141_2517199_length_3072_cov_5.5346_3	DGC	c-di-GMP	synthesis	d__Bacteria;p__Chloroflexota;c__Dehalococcoidia;o__E44-bin15;f__E44-bin15;g__JADFVG01;s__JADFVG01 sp015222405
S11_5_sbin_51	S11_5_sbin_51_k141_577799_length_5641_cov_10.3527_4	LsrA	AI-2	transport	d__Bacteria;p__Chloroflexota;c__Dehalococcoidia;o__E44-bin15;f__E44-bin15;g__JADFVG01;s__JADFVG01 sp015222405
S11_5_sbin_58	S11_5_sbin_58_k141_2316520_length_3118_cov_13.7054_1	DGC	c-di-GMP	synthesis	d__Bacteria;p__Marinisomatota;c__UBA2242;o__UBA2242;f__UBA2242;g__BS750m-G69;s__BS750m-G69 sp016782645
S11_5_sbin_60	S11_5_sbin_60_k141_2277399_length_14112_cov_9.9223_11	LsrA	AI-2	transport	d__Bacteria;p__Chloroflexota;c__Anaerolineae;o__Anaerolineales;f__E44-bin32;g__E44-bin32;s__
S11_5_sbin_60	S11_5_sbin_60_k141_3009816_length_6894_cov_11.5635_7	LsrA	AI-2	transport	d__Bacteria;p__Chloroflexota;c__Anaerolineae;o__Anaerolineales;f__E44-bin32;g__E44-bin32;s__
S11_5_sbin_60	S11_5_sbin_60_k141_1743880_length_12214_cov_7.9792_10	LsrA	AI-2	transport	d__Bacteria;p__Chloroflexota;c__Anaerolineae;o__Anaerolineales;f__E44-bin32;g__E44-bin32;s__
S11_5_sbin_60	S11_5_sbin_60_k141_3490351_length_4076_cov_9.9746_4	DGC	c-di-GMP	synthesis	d__Bacteria;p__Chloroflexota;c__Anaerolineae;o__Anaerolineales;f__E44-bin32;g__E44-bin32;s__
S11_5_sbin_60	S11_5_sbin_60_k141_2686569_length_5321_cov_7.5180_3	LsrG	AI-2	transport	d__Bacteria;p__Chloroflexota;c__Anaerolineae;o__Anaerolineales;f__E44-bin32;g__E44-bin32;s__
S11_5_sbin_60	S11_5_sbin_60_k141_981141_length_9607_cov_7.4813_1	LsrK	AI-2	transport	d__Bacteria;p__Chloroflexota;c__Anaerolineae;o__Anaerolineales;f__E44-bin32;g__E44-bin32;s__
S11_5_sbin_60	S11_5_sbin_60_k141_2695592_length_4714_cov_9.5362_2	RpfF	DSF	synthesis	d__Bacteria;p__Chloroflexota;c__Anaerolineae;o__Anaerolineales;f__E44-bin32;g__E44-bin32;s__
S11_5_sbin_60	S11_5_sbin_60_k141_3646261_length_8120_cov_8.1154_7	DGC	c-di-GMP	synthesis	d__Bacteria;p__Chloroflexota;c__Anaerolineae;o__Anaerolineales;f__E44-bin32;g__E44-bin32;s__
S11_5_sbin_60	S11_5_sbin_60_k141_2374181_length_29751_cov_10.4912_16	LsrR	AI-2	transport	d__Bacteria;p__Chloroflexota;c__Anaerolineae;o__Anaerolineales;f__E44-bin32;g__E44-bin32;s__
S11_5_sbin_60	S11_5_sbin_60_k141_1804043_length_9022_cov_8.6578_3	LsrA	AI-2	transport	d__Bacteria;p__Chloroflexota;c__Anaerolineae;o__Anaerolineales;f__E44-bin32;g__E44-bin32;s__
S11_5_sbin_60	S11_5_sbin_60_k141_1527944_length_5005_cov_7.5890_6	Lactonase	AHLs	degradation	d__Bacteria;p__Chloroflexota;c__Anaerolineae;o__Anaerolineales;f__E44-bin32;g__E44-bin32;s__
S11_5_sbin_60	S11_5_sbin_60_k141_1911043_length_22670_cov_8.9922_11	RpfG	DSF	transport	d__Bacteria;p__Chloroflexota;c__Anaerolineae;o__Anaerolineales;f__E44-bin32;g__E44-bin32;s__
S11_5_sbin_60	S11_5_sbin_60_k141_1275655_length_16407_cov_8.7207_3	LsrA	AI-2	transport	d__Bacteria;p__Chloroflexota;c__Anaerolineae;o__Anaerolineales;f__E44-bin32;g__E44-bin32;s__
S11_5_sbin_8	S11_5_sbin_8_k141_383940_length_2942_cov_10.0000_2	LsrA	AI-2	transport	d__Bacteria;p__Marinisomatota;c__Marinisomatia;o__Marinisomatales;f__JAHJCW01;g__JAHJCW01;s__
S11_5_sbin_8	S11_5_sbin_8_k141_174800_length_18934_cov_9.0000_3	Acylase	AHLs	degradation	d__Bacteria;p__Marinisomatota;c__Marinisomatia;o__Marinisomatales;f__JAHJCW01;g__JAHJCW01;s__
S11_5_sbin_8	S11_5_sbin_8_k141_2381644_length_36256_cov_10.9939_4	RpfF	DSF	synthesis	d__Bacteria;p__Marinisomatota;c__Marinisomatia;o__Marinisomatales;f__JAHJCW01;g__JAHJCW01;s__
S11_5_sbin_8	S11_5_sbin_8_k141_2220854_length_15302_cov_9.9869_7	Lactonase	AHLs	degradation	d__Bacteria;p__Marinisomatota;c__Marinisomatia;o__Marinisomatales;f__JAHJCW01;g__JAHJCW01;s__
S11_5_sbin_8	S11_5_sbin_8_k141_992856_length_32294_cov_10.0000_6	LsrA	AI-2	transport	d__Bacteria;p__Marinisomatota;c__Marinisomatia;o__Marinisomatales;f__JAHJCW01;g__JAHJCW01;s__
S11_5_sbin_9	S11_5_sbin_9_k141_3161871_length_4364_cov_5.9775_3	Lactonase	AHLs	degradation	d__Bacteria;p__Chloroflexota;c__Dehalococcoidia;o__Dehalococcoidales;f__RBG-16-60-22;g__JAFGPF01;s__
S11_5_sbin_9	S11_5_sbin_9_k141_226711_length_11910_cov_5.9907_9	RpfG	DSF	transport	d__Bacteria;p__Chloroflexota;c__Dehalococcoidia;o__Dehalococcoidales;f__RBG-16-60-22;g__JAFGPF01;s__
S11_5_sbin_9	S11_5_sbin_9_k141_3420181_length_4502_cov_6.9697_3	RpfF	DSF	synthesis	d__Bacteria;p__Chloroflexota;c__Dehalococcoidia;o__Dehalococcoidales;f__RBG-16-60-22;g__JAFGPF01;s__
S11_5_sbin_9	S11_5_sbin_9_k141_384688_length_3151_cov_6.0000_3	RpfF	DSF	synthesis	d__Bacteria;p__Chloroflexota;c__Dehalococcoidia;o__Dehalococcoidales;f__RBG-16-60-22;g__JAFGPF01;s__
S11_5_sbin_9	S11_5_sbin_9_k141_704237_length_4979_cov_3.8754_2	LsrA	AI-2	transport	d__Bacteria;p__Chloroflexota;c__Dehalococcoidia;o__Dehalococcoidales;f__RBG-16-60-22;g__JAFGPF01;s__
S11_6_sbin_1	S11_6_sbin_1_k141_711547_length_2325_cov_8.0563_2	LsrA	AI-2	transport	d__Bacteria;p__Margulisbacteria;c__WOR-1;o__O2-12-FULL-45-9;f__O2-12-FULL-45-9;g__;s__
S11_6_sbin_1	S11_6_sbin_1_k141_93752_length_6922_cov_5.0000_5	LsrA	AI-2	transport	d__Bacteria;p__Margulisbacteria;c__WOR-1;o__O2-12-FULL-45-9;f__O2-12-FULL-45-9;g__;s__
S11_6_sbin_1	S11_6_sbin_1_k141_839289_length_3331_cov_5.0000_2	LsrA	AI-2	transport	d__Bacteria;p__Margulisbacteria;c__WOR-1;o__O2-12-FULL-45-9;f__O2-12-FULL-45-9;g__;s__
S11_6_sbin_11	S11_6_sbin_11_k141_799323_length_8025_cov_14.5275_1	Lactonase	AHLs	degradation	d__Bacteria;p__Desulfobacterota;c__Desulfobacteria;o__Desulfobacterales;f__ETH-SRB1;g__B13-G4;s__
S11_6_sbin_11	S11_6_sbin_11_k141_1569613_length_27594_cov_14.9440_14	LuxQ	AI-2	transport	d__Bacteria;p__Desulfobacterota;c__Desulfobacteria;o__Desulfobacterales;f__ETH-SRB1;g__B13-G4;s__
S11_6_sbin_11	S11_6_sbin_11_k141_2524531_length_21421_cov_18.8055_6	RpfG	DSF	transport	d__Bacteria;p__Desulfobacterota;c__Desulfobacteria;o__Desulfobacterales;f__ETH-SRB1;g__B13-G4;s__
S11_6_sbin_11	S11_6_sbin_11_k141_1898146_length_7133_cov_13.9591_1	Lactonase	AHLs	degradation	d__Bacteria;p__Desulfobacterota;c__Desulfobacteria;o__Desulfobacterales;f__ETH-SRB1;g__B13-G4;s__
S11_6_sbin_11	S11_6_sbin_11_k141_2791102_length_19496_cov_15.9837_2	LsrA	AI-2	transport	d__Bacteria;p__Desulfobacterota;c__Desulfobacteria;o__Desulfobacterales;f__ETH-SRB1;g__B13-G4;s__
S11_6_sbin_11	S11_6_sbin_11_k141_1728480_length_13997_cov_15.0000_17	RpfG	DSF	transport	d__Bacteria;p__Desulfobacterota;c__Desulfobacteria;o__Desulfobacterales;f__ETH-SRB1;g__B13-G4;s__
S11_6_sbin_11	S11_6_sbin_11_k141_461936_length_7363_cov_11.9665_6	RpfG	DSF	transport	d__Bacteria;p__Desulfobacterota;c__Desulfobacteria;o__Desulfobacterales;f__ETH-SRB1;g__B13-G4;s__
S11_6_sbin_11	S11_6_sbin_11_k141_2956324_length_24849_cov_13.3894_6	LsrA	AI-2	transport	d__Bacteria;p__Desulfobacterota;c__Desulfobacteria;o__Desulfobacterales;f__ETH-SRB1;g__B13-G4;s__
S11_6_sbin_11	S11_6_sbin_11_k141_515578_length_11606_cov_12.7663_10	RpfG	DSF	transport	d__Bacteria;p__Desulfobacterota;c__Desulfobacteria;o__Desulfobacterales;f__ETH-SRB1;g__B13-G4;s__
S11_6_sbin_11	S11_6_sbin_11_k141_1579829_length_3495_cov_14.0000_2	DGC	c-di-GMP	synthesis	d__Bacteria;p__Desulfobacterota;c__Desulfobacteria;o__Desulfobacterales;f__ETH-SRB1;g__B13-G4;s__
S11_6_sbin_12	S11_6_sbin_12_k141_2664437_length_3987_cov_5.1552_2	LsrA	AI-2	transport	d__Bacteria;p__Pseudomonadota;c__Alphaproteobacteria;o__Rhizobiales;f__Hyphomicrobiaceae;g__Hyphomicrobium_A;s__
S11_6_sbin_12	S11_6_sbin_12_k141_2140674_length_1093_cov_4.8550_2	LsrA	AI-2	transport	d__Bacteria;p__Pseudomonadota;c__Alphaproteobacteria;o__Rhizobiales;f__Hyphomicrobiaceae;g__Hyphomicrobium_A;s__
S11_6_sbin_12	S11_6_sbin_12_k141_2930544_length_1247_cov_4.6817_1	RpfF	DSF	synthesis	d__Bacteria;p__Pseudomonadota;c__Alphaproteobacteria;o__Rhizobiales;f__Hyphomicrobiaceae;g__Hyphomicrobium_A;s__
S11_6_sbin_12	S11_6_sbin_12_k141_311723_length_1128_cov_1.8845_1	RpfF	DSF	synthesis	d__Bacteria;p__Pseudomonadota;c__Alphaproteobacteria;o__Rhizobiales;f__Hyphomicrobiaceae;g__Hyphomicrobium_A;s__
S11_6_sbin_12	S11_6_sbin_12_k141_616429_length_4689_cov_11.2777_4	LsrK	AI-2	transport	d__Bacteria;p__Pseudomonadota;c__Alphaproteobacteria;o__Rhizobiales;f__Hyphomicrobiaceae;g__Hyphomicrobium_A;s__
S11_6_sbin_12	S11_6_sbin_12_k141_609905_length_2183_cov_6.0348_3	LsrA	AI-2	transport	d__Bacteria;p__Pseudomonadota;c__Alphaproteobacteria;o__Rhizobiales;f__Hyphomicrobiaceae;g__Hyphomicrobium_A;s__
S11_6_sbin_14	S11_6_sbin_14_k141_1232844_length_1655_cov_2.0000_1	LsrA	AI-2	transport	d__Archaea;p__Thermoproteota;c__Bathyarchaeia;o__TCS64;f__TCS64;g__BS750m-G28;s__
S11_6_sbin_14	S11_6_sbin_14_k141_155285_length_1738_cov_3.0000_2	Lactonase	AHLs	degradation	d__Archaea;p__Thermoproteota;c__Bathyarchaeia;o__TCS64;f__TCS64;g__BS750m-G28;s__
S11_6_sbin_14	S11_6_sbin_14_k141_1569830_length_2523_cov_5.0000_2	LsrA	AI-2	transport	d__Archaea;p__Thermoproteota;c__Bathyarchaeia;o__TCS64;f__TCS64;g__BS750m-G28;s__
S11_6_sbin_14	S11_6_sbin_14_k141_2546343_length_1324_cov_4.0000_1	LsrA	AI-2	transport	d__Archaea;p__Thermoproteota;c__Bathyarchaeia;o__TCS64;f__TCS64;g__BS750m-G28;s__
S11_6_sbin_17	S11_6_sbin_17_k141_2603398_length_10841_cov_13.8020_1	LsrA	AI-2	transport	d__Bacteria;p__Desulfobacterota;c__Desulfobacteria;o__C00003060;f__C00003060;g__C00003060;s__C00003060 sp023129535
S11_6_sbin_17	S11_6_sbin_17_k141_2977494_length_8300_cov_13.0370_3	DGC	c-di-GMP	synthesis	d__Bacteria;p__Desulfobacterota;c__Desulfobacteria;o__C00003060;f__C00003060;g__C00003060;s__C00003060 sp023129535
S11_6_sbin_17	S11_6_sbin_17_k141_709136_length_24168_cov_12.8965_12	LsrA	AI-2	transport	d__Bacteria;p__Desulfobacterota;c__Desulfobacteria;o__C00003060;f__C00003060;g__C00003060;s__C00003060 sp023129535
S11_6_sbin_17	S11_6_sbin_17_k141_1793873_length_14419_cov_12.0000_9	RpfG	DSF	transport	d__Bacteria;p__Desulfobacterota;c__Desulfobacteria;o__C00003060;f__C00003060;g__C00003060;s__C00003060 sp023129535
S11_6_sbin_17	S11_6_sbin_17_k141_2539420_length_27741_cov_13.0000_13	DGC	c-di-GMP	synthesis	d__Bacteria;p__Desulfobacterota;c__Desulfobacteria;o__C00003060;f__C00003060;g__C00003060;s__C00003060 sp023129535
S11_6_sbin_17	S11_6_sbin_17_k141_2485002_length_36484_cov_12.9927_2	HdtS	AHLs	synthesis	d__Bacteria;p__Desulfobacterota;c__Desulfobacteria;o__C00003060;f__C00003060;g__C00003060;s__C00003060 sp023129535
S11_6_sbin_17	S11_6_sbin_17_k141_594236_length_6637_cov_12.0585_4	Lactonase	AHLs	degradation	d__Bacteria;p__Desulfobacterota;c__Desulfobacteria;o__C00003060;f__C00003060;g__C00003060;s__C00003060 sp023129535
S11_6_sbin_17	S11_6_sbin_17_k141_2601112_length_5093_cov_9.0000_1	Acylase	AHLs	degradation	d__Bacteria;p__Desulfobacterota;c__Desulfobacteria;o__C00003060;f__C00003060;g__C00003060;s__C00003060 sp023129535
S11_6_sbin_17	S11_6_sbin_17_k141_1533442_length_11475_cov_11.6135_1	RpfG	DSF	transport	d__Bacteria;p__Desulfobacterota;c__Desulfobacteria;o__C00003060;f__C00003060;g__C00003060;s__C00003060 sp023129535
S11_6_sbin_2	S11_6_sbin_2_k141_1921420_length_6977_cov_6.0000_1	LsrA	AI-2	transport	d__Bacteria;p__UBP18;c__UBA7526;o__UBA7526;f__UBA7526;g__;s__
S11_6_sbin_21	S11_6_sbin_21_k141_2991385_length_3963_cov_6.0000_3	LsrA	AI-2	transport	d__Archaea;p__Asgardarchaeota;c__Thorarchaeia;o__Thorarchaeales;f__Thorarchaeaceae;g__MP8T-1;s__MP8T-1 sp018238205
S11_6_sbin_21	S11_6_sbin_21_k141_1972272_length_3542_cov_7.0000_2	RpfF	DSF	synthesis	d__Archaea;p__Asgardarchaeota;c__Thorarchaeia;o__Thorarchaeales;f__Thorarchaeaceae;g__MP8T-1;s__MP8T-1 sp018238205
S11_6_sbin_21	S11_6_sbin_21_k141_2443171_length_4261_cov_7.0000_2	RpfF	DSF	synthesis	d__Archaea;p__Asgardarchaeota;c__Thorarchaeia;o__Thorarchaeales;f__Thorarchaeaceae;g__MP8T-1;s__MP8T-1 sp018238205
S11_6_sbin_21	S11_6_sbin_21_k141_2443171_length_4261_cov_7.0000_4	LsrK	AI-2	transport	d__Archaea;p__Asgardarchaeota;c__Thorarchaeia;o__Thorarchaeales;f__Thorarchaeaceae;g__MP8T-1;s__MP8T-1 sp018238205
S11_6_sbin_22	S11_6_sbin_22_k141_2866020_length_2564_cov_6.0000_3	DGC	c-di-GMP	synthesis	d__Archaea;p__Nanoarchaeota;c__Nanoarchaeia;o__Pacearchaeales;f__GW2011-AR1;g__ASMP01;s__
S11_6_sbin_22	S11_6_sbin_22_k141_1172933_length_2215_cov_4.0000_3	RpfG	DSF	transport	d__Archaea;p__Nanoarchaeota;c__Nanoarchaeia;o__Pacearchaeales;f__GW2011-AR1;g__ASMP01;s__
S11_6_sbin_22	S11_6_sbin_22_k141_1864004_length_1704_cov_2.0000_1	RpfG	DSF	transport	d__Archaea;p__Nanoarchaeota;c__Nanoarchaeia;o__Pacearchaeales;f__GW2011-AR1;g__ASMP01;s__
S11_6_sbin_23	S11_6_sbin_23_k141_1065_length_14473_cov_19.5510_2	LsrA	AI-2	transport	d__Bacteria;p__Chloroflexota;c__Dehalococcoidia;o__GIF9;f__AB-539-J10;g__E44-bin10;s__
S11_6_sbin_23	S11_6_sbin_23_k141_637925_length_17985_cov_21.2518_11	Acylase	AHLs	degradation	d__Bacteria;p__Chloroflexota;c__Dehalococcoidia;o__GIF9;f__AB-539-J10;g__E44-bin10;s__
S11_6_sbin_23	S11_6_sbin_23_k141_1065_length_14473_cov_19.5510_4	RpfG	DSF	transport	d__Bacteria;p__Chloroflexota;c__Dehalococcoidia;o__GIF9;f__AB-539-J10;g__E44-bin10;s__
S11_6_sbin_23	S11_6_sbin_23_k141_2688351_length_20934_cov_23.0000_16	RpfG	DSF	transport	d__Bacteria;p__Chloroflexota;c__Dehalococcoidia;o__GIF9;f__AB-539-J10;g__E44-bin10;s__
S11_6_sbin_23	S11_6_sbin_23_k141_1532503_length_20914_cov_16.5284_15	LsrK	AI-2	transport	d__Bacteria;p__Chloroflexota;c__Dehalococcoidia;o__GIF9;f__AB-539-J10;g__E44-bin10;s__
S11_6_sbin_23	S11_6_sbin_23_k141_1070031_length_12270_cov_19.9843_7	DGC	c-di-GMP	synthesis	d__Bacteria;p__Chloroflexota;c__Dehalococcoidia;o__GIF9;f__AB-539-J10;g__E44-bin10;s__
S11_6_sbin_25	S11_6_sbin_25_k141_1581976_length_4394_cov_9.6022_4	RpfG	DSF	transport	d__Bacteria;p__Actinomycetota;c__Humimicrobiia;o__JAHJRV01;f__JAHJRV01;g__JAHJRV01;s__JAHJRV01 sp018830725
S11_6_sbin_25	S11_6_sbin_25_k141_1525917_length_14255_cov_10.4138_2	RpfF	DSF	synthesis	d__Bacteria;p__Actinomycetota;c__Humimicrobiia;o__JAHJRV01;f__JAHJRV01;g__JAHJRV01;s__JAHJRV01 sp018830725
S11_6_sbin_25	S11_6_sbin_25_k141_2619429_length_17154_cov_7.9375_6	LsrA	AI-2	transport	d__Bacteria;p__Actinomycetota;c__Humimicrobiia;o__JAHJRV01;f__JAHJRV01;g__JAHJRV01;s__JAHJRV01 sp018830725
S11_6_sbin_25	S11_6_sbin_25_k141_71040_length_2576_cov_3.2735_1	DGC	c-di-GMP	synthesis	d__Bacteria;p__Actinomycetota;c__Humimicrobiia;o__JAHJRV01;f__JAHJRV01;g__JAHJRV01;s__JAHJRV01 sp018830725
S11_6_sbin_25	S11_6_sbin_25_k141_510516_length_25782_cov_9.0000_3	LsrA	AI-2	transport	d__Bacteria;p__Actinomycetota;c__Humimicrobiia;o__JAHJRV01;f__JAHJRV01;g__JAHJRV01;s__JAHJRV01 sp018830725
S11_6_sbin_25	S11_6_sbin_25_k141_1753959_length_14757_cov_10.0000_9	LsrA	AI-2	transport	d__Bacteria;p__Actinomycetota;c__Humimicrobiia;o__JAHJRV01;f__JAHJRV01;g__JAHJRV01;s__JAHJRV01 sp018830725
S11_6_sbin_26	S11_6_sbin_26_k141_1843842_length_2560_cov_7.0000_1	RpfG	DSF	transport	d__Bacteria;p__Chloroflexota;c__Dehalococcoidia;o__GIF9;f__AB-539-J10;g__JADFUZ01;s__
S11_6_sbin_26	S11_6_sbin_26_k141_1179779_length_2988_cov_3.0000_3	RpfG	DSF	transport	d__Bacteria;p__Chloroflexota;c__Dehalococcoidia;o__GIF9;f__AB-539-J10;g__JADFUZ01;s__
S11_6_sbin_27	S11_6_sbin_27_k141_55340_length_5839_cov_18.0000_6	LuxQ	AI-2	transport	d__Archaea;p__Halobacteriota;c__Methanosarcinia;o__Methanosarcinales;f__Methanogasteraceae;g__Methanogaster;s__
S11_6_sbin_3	S11_6_sbin_3_k141_2490875_length_342777_cov_72.9603_269	LsrA	AI-2	transport	d__Archaea;p__Asgardarchaeota;c__Lokiarchaeia;o__CR-4;f__SOKP01;g__6H3-1;s__
S11_6_sbin_3	S11_6_sbin_3_k141_2936613_length_912750_cov_69.0513_785	RpfF	DSF	synthesis	d__Archaea;p__Asgardarchaeota;c__Lokiarchaeia;o__CR-4;f__SOKP01;g__6H3-1;s__
S11_6_sbin_3	S11_6_sbin_3_k141_2913741_length_468547_cov_72.2749_48	LuxQ	AI-2	transport	d__Archaea;p__Asgardarchaeota;c__Lokiarchaeia;o__CR-4;f__SOKP01;g__6H3-1;s__
S11_6_sbin_3	S11_6_sbin_3_k141_1249477_length_489666_cov_69.9910_247	Acylase	AHLs	degradation	d__Archaea;p__Asgardarchaeota;c__Lokiarchaeia;o__CR-4;f__SOKP01;g__6H3-1;s__
S11_6_sbin_30	S11_6_sbin_30_k141_521164_length_43173_cov_8.8698_29	LsrA	AI-2	transport	d__Bacteria;p__Bacteroidota;c__Bacteroidia;o__Bacteroidales;f__B18-G4;g__;s__
S11_6_sbin_30	S11_6_sbin_30_k141_294070_length_4563_cov_8.0000_2	LuxQ	AI-2	transport	d__Bacteria;p__Bacteroidota;c__Bacteroidia;o__Bacteroidales;f__B18-G4;g__;s__
S11_6_sbin_30	S11_6_sbin_30_k141_1811882_length_9797_cov_8.0000_4	LsrA	AI-2	transport	d__Bacteria;p__Bacteroidota;c__Bacteroidia;o__Bacteroidales;f__B18-G4;g__;s__
S11_6_sbin_30	S11_6_sbin_30_k141_1782811_length_8255_cov_8.9734_5	RpfF	DSF	synthesis	d__Bacteria;p__Bacteroidota;c__Bacteroidia;o__Bacteroidales;f__B18-G4;g__;s__
S11_6_sbin_30	S11_6_sbin_30_k141_841593_length_22370_cov_9.8282_17	LsrA	AI-2	transport	d__Bacteria;p__Bacteroidota;c__Bacteroidia;o__Bacteroidales;f__B18-G4;g__;s__
S11_6_sbin_30	S11_6_sbin_30_k141_1366575_length_23435_cov_10.0000_3	LuxQ	AI-2	transport	d__Bacteria;p__Bacteroidota;c__Bacteroidia;o__Bacteroidales;f__B18-G4;g__;s__
S11_6_sbin_30	S11_6_sbin_30_k141_1960777_length_27454_cov_9.0000_5	LuxQ	AI-2	transport	d__Bacteria;p__Bacteroidota;c__Bacteroidia;o__Bacteroidales;f__B18-G4;g__;s__
S11_6_sbin_30	S11_6_sbin_30_k141_1621132_length_15349_cov_9.0000_2	Lactonase	AHLs	degradation	d__Bacteria;p__Bacteroidota;c__Bacteroidia;o__Bacteroidales;f__B18-G4;g__;s__
S11_6_sbin_35	S11_6_sbin_35_k141_174791_length_14532_cov_15.5695_5	RpfF	DSF	synthesis	d__Bacteria;p__Chloroflexota;c__Dehalococcoidia;o__Dehalococcoidales;f__RBG-16-60-22;g__JAFGPF01;s__
S11_6_sbin_35	S11_6_sbin_35_k141_2737949_length_31868_cov_16.7220_30	RpfF	DSF	synthesis	d__Bacteria;p__Chloroflexota;c__Dehalococcoidia;o__Dehalococcoidales;f__RBG-16-60-22;g__JAFGPF01;s__
S11_6_sbin_35	S11_6_sbin_35_k141_1404001_length_18284_cov_20.0000_5	RpfF	DSF	synthesis	d__Bacteria;p__Chloroflexota;c__Dehalococcoidia;o__Dehalococcoidales;f__RBG-16-60-22;g__JAFGPF01;s__
S11_6_sbin_35	S11_6_sbin_35_k141_1706944_length_10363_cov_15.2998_2	LsrA	AI-2	transport	d__Bacteria;p__Chloroflexota;c__Dehalococcoidia;o__Dehalococcoidales;f__RBG-16-60-22;g__JAFGPF01;s__
S11_6_sbin_35	S11_6_sbin_35_k141_1753266_length_42662_cov_18.3152_35	RpfG	DSF	transport	d__Bacteria;p__Chloroflexota;c__Dehalococcoidia;o__Dehalococcoidales;f__RBG-16-60-22;g__JAFGPF01;s__
S11_6_sbin_35	S11_6_sbin_35_k141_92890_length_3005_cov_15.8848_4	PqsE	PQS	synthesis	d__Bacteria;p__Chloroflexota;c__Dehalococcoidia;o__Dehalococcoidales;f__RBG-16-60-22;g__JAFGPF01;s__
S11_6_sbin_35	S11_6_sbin_35_k141_941216_length_22033_cov_20.9598_14	RpfG	DSF	transport	d__Bacteria;p__Chloroflexota;c__Dehalococcoidia;o__Dehalococcoidales;f__RBG-16-60-22;g__JAFGPF01;s__
S11_6_sbin_35	S11_6_sbin_35_k141_2622198_length_10975_cov_16.6854_6	RpfG	DSF	transport	d__Bacteria;p__Chloroflexota;c__Dehalococcoidia;o__Dehalococcoidales;f__RBG-16-60-22;g__JAFGPF01;s__
S11_6_sbin_35	S11_6_sbin_35_k141_2737949_length_31868_cov_16.7220_15	LsrA	AI-2	transport	d__Bacteria;p__Chloroflexota;c__Dehalococcoidia;o__Dehalococcoidales;f__RBG-16-60-22;g__JAFGPF01;s__
S11_6_sbin_35	S11_6_sbin_35_k141_2805532_length_9090_cov_15.1133_3	RpfG	DSF	transport	d__Bacteria;p__Chloroflexota;c__Dehalococcoidia;o__Dehalococcoidales;f__RBG-16-60-22;g__JAFGPF01;s__
S11_6_sbin_35	S11_6_sbin_35_k141_731043_length_11043_cov_20.0000_4	RpfG	DSF	transport	d__Bacteria;p__Chloroflexota;c__Dehalococcoidia;o__Dehalococcoidales;f__RBG-16-60-22;g__JAFGPF01;s__
S11_6_sbin_35	S11_6_sbin_35_k141_551473_length_4764_cov_18.0000_3	RpfF	DSF	synthesis	d__Bacteria;p__Chloroflexota;c__Dehalococcoidia;o__Dehalococcoidales;f__RBG-16-60-22;g__JAFGPF01;s__
S11_6_sbin_37	S11_6_sbin_37_k141_2962485_length_35579_cov_11.0000_34	LsrA	AI-2	transport	d__Bacteria;p__Bipolaricaulota;c__Bipolaricaulia;o__UBA7950;f__UBA9294;g__UBA9294;s__
S11_6_sbin_37	S11_6_sbin_37_k141_343249_length_31685_cov_9.9937_28	RpfG	DSF	transport	d__Bacteria;p__Bipolaricaulota;c__Bipolaricaulia;o__UBA7950;f__UBA9294;g__UBA9294;s__
S11_6_sbin_37	S11_6_sbin_37_k141_2553492_length_125672_cov_12.6652_44	DGC	c-di-GMP	synthesis	d__Bacteria;p__Bipolaricaulota;c__Bipolaricaulia;o__UBA7950;f__UBA9294;g__UBA9294;s__
S11_6_sbin_37	S11_6_sbin_37_k141_2583738_length_137781_cov_12.6405_85	LsrA	AI-2	transport	d__Bacteria;p__Bipolaricaulota;c__Bipolaricaulia;o__UBA7950;f__UBA9294;g__UBA9294;s__
S11_6_sbin_37	S11_6_sbin_37_k141_554351_length_3241_cov_9.0000_1	RpfG	DSF	transport	d__Bacteria;p__Bipolaricaulota;c__Bipolaricaulia;o__UBA7950;f__UBA9294;g__UBA9294;s__
S11_6_sbin_37	S11_6_sbin_37_k141_1385435_length_50851_cov_11.8029_13	LsrA	AI-2	transport	d__Bacteria;p__Bipolaricaulota;c__Bipolaricaulia;o__UBA7950;f__UBA9294;g__UBA9294;s__
S11_6_sbin_37	S11_6_sbin_37_k141_30259_length_7954_cov_6.8247_5	DGC	c-di-GMP	synthesis	d__Bacteria;p__Bipolaricaulota;c__Bipolaricaulia;o__UBA7950;f__UBA9294;g__UBA9294;s__
S11_6_sbin_37	S11_6_sbin_37_k141_475029_length_27280_cov_12.0000_21	LsrA	AI-2	transport	d__Bacteria;p__Bipolaricaulota;c__Bipolaricaulia;o__UBA7950;f__UBA9294;g__UBA9294;s__
S11_6_sbin_38	S11_6_sbin_38_k141_203034_length_16551_cov_21.0000_16	DGC	c-di-GMP	synthesis	d__Bacteria;p__Desulfobacterota;c__Dissulfuribacteria;o__Dissulfuribacterales;f__UBA3076;g__UBA3076;s__
S11_6_sbin_38	S11_6_sbin_38_k141_589949_length_20091_cov_23.7291_9	RpfG	DSF	transport	d__Bacteria;p__Desulfobacterota;c__Dissulfuribacteria;o__Dissulfuribacterales;f__UBA3076;g__UBA3076;s__
S11_6_sbin_38	S11_6_sbin_38_k141_1702133_length_15884_cov_27.4152_18	LsrA	AI-2	transport	d__Bacteria;p__Desulfobacterota;c__Dissulfuribacteria;o__Dissulfuribacterales;f__UBA3076;g__UBA3076;s__
S11_6_sbin_38	S11_6_sbin_38_k141_1912266_length_11891_cov_18.9663_4	HdtS	AHLs	synthesis	d__Bacteria;p__Desulfobacterota;c__Dissulfuribacteria;o__Dissulfuribacterales;f__UBA3076;g__UBA3076;s__
S11_6_sbin_39	S11_6_sbin_39_k141_1404729_length_12396_cov_7.0000_11	RpfF	DSF	synthesis	d__Archaea;p__Thermoplasmatota;c__Thermoplasmata;o__GCA-020350865;f__;g__;s__
S11_6_sbin_39	S11_6_sbin_39_k141_713222_length_2219_cov_6.0000_2	Lactonase	AHLs	degradation	d__Archaea;p__Thermoplasmatota;c__Thermoplasmata;o__GCA-020350865;f__;g__;s__
S11_6_sbin_40	S11_6_sbin_40_k141_1867334_length_6304_cov_11.5895_1	RpfG	DSF	transport	d__Bacteria;p__Chloroflexota;c__Dehalococcoidia;o__Dehalococcoidales;f__E44-bin88;g__E44-bin88;s__
S11_6_sbin_40	S11_6_sbin_40_k141_2495417_length_7881_cov_14.6302_4	Lactonase	AHLs	degradation	d__Bacteria;p__Chloroflexota;c__Dehalococcoidia;o__Dehalococcoidales;f__E44-bin88;g__E44-bin88;s__
S11_6_sbin_40	S11_6_sbin_40_k141_2437841_length_6235_cov_13.0000_1	RpfF	DSF	synthesis	d__Bacteria;p__Chloroflexota;c__Dehalococcoidia;o__Dehalococcoidales;f__E44-bin88;g__E44-bin88;s__
S11_6_sbin_40	S11_6_sbin_40_k141_2486127_length_11598_cov_8.4783_4	LsrA	AI-2	transport	d__Bacteria;p__Chloroflexota;c__Dehalococcoidia;o__Dehalococcoidales;f__E44-bin88;g__E44-bin88;s__
S11_6_sbin_43	S11_6_sbin_43_k141_2404251_length_5149_cov_7.0048_1	RpfF	DSF	synthesis	d__Bacteria;p__Desulfobacterota;c__Desulfobacteria;o__Desulfobacterales;f__UBA11574;g__S5133MH16;s__
S11_6_sbin_43	S11_6_sbin_43_k141_1115941_length_11118_cov_7.2759_9	RpfF	DSF	synthesis	d__Bacteria;p__Desulfobacterota;c__Desulfobacteria;o__Desulfobacterales;f__UBA11574;g__S5133MH16;s__
S11_6_sbin_43	S11_6_sbin_43_k141_340229_length_5582_cov_5.5462_6	RpfG	DSF	transport	d__Bacteria;p__Desulfobacterota;c__Desulfobacteria;o__Desulfobacterales;f__UBA11574;g__S5133MH16;s__
S11_6_sbin_43	S11_6_sbin_43_k141_1872259_length_9617_cov_7.9054_7	DGC	c-di-GMP	synthesis	d__Bacteria;p__Desulfobacterota;c__Desulfobacteria;o__Desulfobacterales;f__UBA11574;g__S5133MH16;s__
S11_6_sbin_43	S11_6_sbin_43_k141_1318310_length_5890_cov_7.0000_3	RpfG	DSF	transport	d__Bacteria;p__Desulfobacterota;c__Desulfobacteria;o__Desulfobacterales;f__UBA11574;g__S5133MH16;s__
S11_6_sbin_43	S11_6_sbin_43_k141_379793_length_6688_cov_6.0000_4	DGC	c-di-GMP	synthesis	d__Bacteria;p__Desulfobacterota;c__Desulfobacteria;o__Desulfobacterales;f__UBA11574;g__S5133MH16;s__
S11_6_sbin_43	S11_6_sbin_43_k141_1682277_length_4403_cov_4.3620_7	HdtS	AHLs	synthesis	d__Bacteria;p__Desulfobacterota;c__Desulfobacteria;o__Desulfobacterales;f__UBA11574;g__S5133MH16;s__
S11_6_sbin_52	S11_6_sbin_52_k141_239853_length_6806_cov_11.9752_3	LsrA	AI-2	transport	d__Bacteria;p__Actinomycetota;c__Humimicrobiia;o__Humimicrobiales;f__Humimicrobiaceae;g__JADHVM01;s__
S11_6_sbin_52	S11_6_sbin_52_k141_475497_length_8429_cov_5.0000_2	DGC	c-di-GMP	synthesis	d__Bacteria;p__Actinomycetota;c__Humimicrobiia;o__Humimicrobiales;f__Humimicrobiaceae;g__JADHVM01;s__
S11_6_sbin_52	S11_6_sbin_52_k141_2503989_length_8402_cov_7.0000_5	LsrA	AI-2	transport	d__Bacteria;p__Actinomycetota;c__Humimicrobiia;o__Humimicrobiales;f__Humimicrobiaceae;g__JADHVM01;s__
S11_6_sbin_52	S11_6_sbin_52_k141_2526508_length_11827_cov_6.0000_4	LsrA	AI-2	transport	d__Bacteria;p__Actinomycetota;c__Humimicrobiia;o__Humimicrobiales;f__Humimicrobiaceae;g__JADHVM01;s__
S11_6_sbin_52	S11_6_sbin_52_k141_1065786_length_9328_cov_7.0000_5	RpfG	DSF	transport	d__Bacteria;p__Actinomycetota;c__Humimicrobiia;o__Humimicrobiales;f__Humimicrobiaceae;g__JADHVM01;s__
S11_6_sbin_52	S11_6_sbin_52_k141_771957_length_18640_cov_7.0000_14	RpfG	DSF	transport	d__Bacteria;p__Actinomycetota;c__Humimicrobiia;o__Humimicrobiales;f__Humimicrobiaceae;g__JADHVM01;s__
S11_6_sbin_52	S11_6_sbin_52_k141_2500803_length_7050_cov_6.2901_8	RpfG	DSF	transport	d__Bacteria;p__Actinomycetota;c__Humimicrobiia;o__Humimicrobiales;f__Humimicrobiaceae;g__JADHVM01;s__
S11_6_sbin_52	S11_6_sbin_52_k141_485020_length_8321_cov_6.7689_10	RpfG	DSF	transport	d__Bacteria;p__Actinomycetota;c__Humimicrobiia;o__Humimicrobiales;f__Humimicrobiaceae;g__JADHVM01;s__
S11_6_sbin_52	S11_6_sbin_52_k141_1107865_length_19765_cov_7.0000_5	LsrA	AI-2	transport	d__Bacteria;p__Actinomycetota;c__Humimicrobiia;o__Humimicrobiales;f__Humimicrobiaceae;g__JADHVM01;s__
S11_6_sbin_52	S11_6_sbin_52_k141_1901589_length_4539_cov_5.6896_4	LsrK	AI-2	transport	d__Bacteria;p__Actinomycetota;c__Humimicrobiia;o__Humimicrobiales;f__Humimicrobiaceae;g__JADHVM01;s__
S11_6_sbin_52	S11_6_sbin_52_k141_1164494_length_10069_cov_8.9758_8	LsrR	AI-2	transport	d__Bacteria;p__Actinomycetota;c__Humimicrobiia;o__Humimicrobiales;f__Humimicrobiaceae;g__JADHVM01;s__
S11_6_sbin_52	S11_6_sbin_52_k141_258341_length_6312_cov_8.0000_2	LsrR	AI-2	transport	d__Bacteria;p__Actinomycetota;c__Humimicrobiia;o__Humimicrobiales;f__Humimicrobiaceae;g__JADHVM01;s__
S11_6_sbin_52	S11_6_sbin_52_k141_1989380_length_10122_cov_8.0000_5	LsrA	AI-2	transport	d__Bacteria;p__Actinomycetota;c__Humimicrobiia;o__Humimicrobiales;f__Humimicrobiaceae;g__JADHVM01;s__
S11_6_sbin_52	S11_6_sbin_52_k141_794320_length_17915_cov_8.1493_11	DGC	c-di-GMP	synthesis	d__Bacteria;p__Actinomycetota;c__Humimicrobiia;o__Humimicrobiales;f__Humimicrobiaceae;g__JADHVM01;s__
S11_6_sbin_52	S11_6_sbin_52_k141_355715_length_5483_cov_8.0000_3	DGC	c-di-GMP	synthesis	d__Bacteria;p__Actinomycetota;c__Humimicrobiia;o__Humimicrobiales;f__Humimicrobiaceae;g__JADHVM01;s__
S11_6_sbin_52	S11_6_sbin_52_k141_478432_length_3966_cov_6.0000_1	RpfG	DSF	transport	d__Bacteria;p__Actinomycetota;c__Humimicrobiia;o__Humimicrobiales;f__Humimicrobiaceae;g__JADHVM01;s__
S11_6_sbin_52	S11_6_sbin_52_k141_711599_length_4442_cov_7.0000_2	RpfG	DSF	transport	d__Bacteria;p__Actinomycetota;c__Humimicrobiia;o__Humimicrobiales;f__Humimicrobiaceae;g__JADHVM01;s__
S11_6_sbin_52	S11_6_sbin_52_k141_2885756_length_12961_cov_6.7108_7	DGC	c-di-GMP	synthesis	d__Bacteria;p__Actinomycetota;c__Humimicrobiia;o__Humimicrobiales;f__Humimicrobiaceae;g__JADHVM01;s__
S11_6_sbin_52	S11_6_sbin_52_k141_2770227_length_6248_cov_6.9784_6	RpfF	DSF	synthesis	d__Bacteria;p__Actinomycetota;c__Humimicrobiia;o__Humimicrobiales;f__Humimicrobiaceae;g__JADHVM01;s__
S11_7_sbin_15	S11_7_sbin_15_k141_1632995_length_1084_cov_3.7370_2	LsrA	AI-2	transport	d__Bacteria;p__BS750m-G34;c__BS750m-G34;o__;f__;g__;s__
S11_7_sbin_15	S11_7_sbin_15_k141_2560579_length_1030_cov_7.0000_1	RpfG	DSF	transport	d__Bacteria;p__BS750m-G34;c__BS750m-G34;o__;f__;g__;s__
S11_7_sbin_15	S11_7_sbin_15_k141_1801962_length_1104_cov_4.0000_1	RpfG	DSF	transport	d__Bacteria;p__BS750m-G34;c__BS750m-G34;o__;f__;g__;s__
S11_7_sbin_15	S11_7_sbin_15_k141_587523_length_3097_cov_4.3857_1	RpfG	DSF	transport	d__Bacteria;p__BS750m-G34;c__BS750m-G34;o__;f__;g__;s__
S11_7_sbin_15	S11_7_sbin_15_k141_905035_length_1821_cov_5.7256_1	LsrA	AI-2	transport	d__Bacteria;p__BS750m-G34;c__BS750m-G34;o__;f__;g__;s__
S11_7_sbin_15	S11_7_sbin_15_k141_2450488_length_1798_cov_5.0000_3	DGC	c-di-GMP	synthesis	d__Bacteria;p__BS750m-G34;c__BS750m-G34;o__;f__;g__;s__
S11_7_sbin_16	S11_7_sbin_16_k141_2048409_length_8609_cov_8.9792_1	LsrA	AI-2	transport	d__Bacteria;p__Chloroflexota;c__Dehalococcoidia;o__GIF9;f__AB-539-J10;g__CG2-30-46-19;s__
S11_7_sbin_16	S11_7_sbin_16_k141_517434_length_2610_cov_5.0000_1	DGC	c-di-GMP	synthesis	d__Bacteria;p__Chloroflexota;c__Dehalococcoidia;o__GIF9;f__AB-539-J10;g__CG2-30-46-19;s__
S11_7_sbin_16	S11_7_sbin_16_k141_54858_length_13327_cov_10.0000_2	RpfG	DSF	transport	d__Bacteria;p__Chloroflexota;c__Dehalococcoidia;o__GIF9;f__AB-539-J10;g__CG2-30-46-19;s__
S11_7_sbin_16	S11_7_sbin_16_k141_748190_length_10852_cov_8.0000_6	LsrK	AI-2	transport	d__Bacteria;p__Chloroflexota;c__Dehalococcoidia;o__GIF9;f__AB-539-J10;g__CG2-30-46-19;s__
S11_7_sbin_16	S11_7_sbin_16_k141_1616078_length_6683_cov_9.0000_3	RpfF	DSF	synthesis	d__Bacteria;p__Chloroflexota;c__Dehalococcoidia;o__GIF9;f__AB-539-J10;g__CG2-30-46-19;s__
S11_7_sbin_16	S11_7_sbin_16_k141_2100963_length_7152_cov_6.0000_1	LsrA	AI-2	transport	d__Bacteria;p__Chloroflexota;c__Dehalococcoidia;o__GIF9;f__AB-539-J10;g__CG2-30-46-19;s__
S11_7_sbin_16	S11_7_sbin_16_k141_1446783_length_29867_cov_8.0000_24	RpfF	DSF	synthesis	d__Bacteria;p__Chloroflexota;c__Dehalococcoidia;o__GIF9;f__AB-539-J10;g__CG2-30-46-19;s__
S11_7_sbin_18	S11_7_sbin_18_k141_964632_length_17378_cov_11.0000_12	RpfF	DSF	synthesis	d__Bacteria;p__Chloroflexota;c__Dehalococcoidia;o__E44-bin15;f__E44-bin15;g__JADFVG01;s__JADFVG01 sp015222405
S11_7_sbin_18	S11_7_sbin_18_k141_1175260_length_16115_cov_11.0000_8	RpfG	DSF	transport	d__Bacteria;p__Chloroflexota;c__Dehalococcoidia;o__E44-bin15;f__E44-bin15;g__JADFVG01;s__JADFVG01 sp015222405
S11_7_sbin_18	S11_7_sbin_18_k141_1931903_length_8822_cov_9.9772_7	LsrA	AI-2	transport	d__Bacteria;p__Chloroflexota;c__Dehalococcoidia;o__E44-bin15;f__E44-bin15;g__JADFVG01;s__JADFVG01 sp015222405
S11_7_sbin_18	S11_7_sbin_18_k141_2328494_length_3292_cov_9.2348_3	RpfF	DSF	synthesis	d__Bacteria;p__Chloroflexota;c__Dehalococcoidia;o__E44-bin15;f__E44-bin15;g__JADFVG01;s__JADFVG01 sp015222405
S11_7_sbin_18	S11_7_sbin_18_k141_1587714_length_5620_cov_10.0000_4	LsrA	AI-2	transport	d__Bacteria;p__Chloroflexota;c__Dehalococcoidia;o__E44-bin15;f__E44-bin15;g__JADFVG01;s__JADFVG01 sp015222405
S11_7_sbin_18	S11_7_sbin_18_k141_2494505_length_7530_cov_9.0000_5	RpfG	DSF	transport	d__Bacteria;p__Chloroflexota;c__Dehalococcoidia;o__E44-bin15;f__E44-bin15;g__JADFVG01;s__JADFVG01 sp015222405
S11_7_sbin_18	S11_7_sbin_18_k141_1992300_length_5862_cov_12.0000_4	RpfF	DSF	synthesis	d__Bacteria;p__Chloroflexota;c__Dehalococcoidia;o__E44-bin15;f__E44-bin15;g__JADFVG01;s__JADFVG01 sp015222405
S11_7_sbin_18	S11_7_sbin_18_k141_1043355_length_14028_cov_10.0000_1	RpfG	DSF	transport	d__Bacteria;p__Chloroflexota;c__Dehalococcoidia;o__E44-bin15;f__E44-bin15;g__JADFVG01;s__JADFVG01 sp015222405
S11_7_sbin_18	S11_7_sbin_18_k141_859318_length_9894_cov_10.0000_7	LsrK	AI-2	transport	d__Bacteria;p__Chloroflexota;c__Dehalococcoidia;o__E44-bin15;f__E44-bin15;g__JADFVG01;s__JADFVG01 sp015222405
S11_7_sbin_19	S11_7_sbin_19_k141_599726_length_2588_cov_16.6972_1	LsrA	AI-2	transport	d__Bacteria;p__Cloacimonadota;c__Cloacimonadia;o__JGIOTU-2;f__JGIOTU-2;g__JAGMCF01;s__
S11_7_sbin_19	S11_7_sbin_19_k141_315282_length_3086_cov_13.2268_3	LsrB	AI-2	acceptation	d__Bacteria;p__Cloacimonadota;c__Cloacimonadia;o__JGIOTU-2;f__JGIOTU-2;g__JAGMCF01;s__
S11_7_sbin_19	S11_7_sbin_19_k141_322309_length_5196_cov_12.0091_5	LsrA	AI-2	transport	d__Bacteria;p__Cloacimonadota;c__Cloacimonadia;o__JGIOTU-2;f__JGIOTU-2;g__JAGMCF01;s__
S11_7_sbin_19	S11_7_sbin_19_k141_322309_length_5196_cov_12.0091_2	LsrB	AI-2	acceptation	d__Bacteria;p__Cloacimonadota;c__Cloacimonadia;o__JGIOTU-2;f__JGIOTU-2;g__JAGMCF01;s__
S11_7_sbin_2	S11_7_sbin_2_k141_2059108_length_2367_cov_6.0000_1	DGC	c-di-GMP	synthesis	d__Bacteria;p__JAHJDO01;c__JAHJDO01;o__;f__;g__;s__
S11_7_sbin_2	S11_7_sbin_2_k141_1226244_length_3976_cov_8.0000_1	RpfG	DSF	transport	d__Bacteria;p__JAHJDO01;c__JAHJDO01;o__;f__;g__;s__
S11_7_sbin_2	S11_7_sbin_2_k141_895529_length_2853_cov_7.0000_1	LsrA	AI-2	transport	d__Bacteria;p__JAHJDO01;c__JAHJDO01;o__;f__;g__;s__
S11_7_sbin_2	S11_7_sbin_2_k141_1628667_length_2797_cov_7.0000_2	DGC	c-di-GMP	synthesis	d__Bacteria;p__JAHJDO01;c__JAHJDO01;o__;f__;g__;s__
S11_7_sbin_20	S11_7_sbin_20_k141_1890149_length_83067_cov_16.2866_39	CahR	AI-2	acceptation	d__Bacteria;p__WOR-3;c__UBA3073;o__UBA3073;f__UBA3073;g__JAGMCL01;s__JAGMCL01 sp023129165
S11_7_sbin_22	S11_7_sbin_22_k141_2469039_length_13535_cov_91.0000_7	DGC	c-di-GMP	synthesis	d__Bacteria;p__Pseudomonadota;c__Gammaproteobacteria;o__Pseudomonadales;f__Pseudomonadaceae;g__Pseudomonas_E;s__Pseudomonas_E sp002874965
S11_7_sbin_22	S11_7_sbin_22_k141_1020849_length_223394_cov_90.0430_94	LsrA	AI-2	transport	d__Bacteria;p__Pseudomonadota;c__Gammaproteobacteria;o__Pseudomonadales;f__Pseudomonadaceae;g__Pseudomonas_E;s__Pseudomonas_E sp002874965
S11_7_sbin_22	S11_7_sbin_22_k141_2475803_length_132842_cov_115.0249_98	DGC	c-di-GMP	synthesis	d__Bacteria;p__Pseudomonadota;c__Gammaproteobacteria;o__Pseudomonadales;f__Pseudomonadaceae;g__Pseudomonas_E;s__Pseudomonas_E sp002874965
S11_7_sbin_22	S11_7_sbin_22_k141_2480940_length_17389_cov_83.9554_5	LsrA	AI-2	transport	d__Bacteria;p__Pseudomonadota;c__Gammaproteobacteria;o__Pseudomonadales;f__Pseudomonadaceae;g__Pseudomonas_E;s__Pseudomonas_E sp002874965
S11_7_sbin_22	S11_7_sbin_22_k141_2475803_length_132842_cov_115.0249_94	RpfF	DSF	synthesis	d__Bacteria;p__Pseudomonadota;c__Gammaproteobacteria;o__Pseudomonadales;f__Pseudomonadaceae;g__Pseudomonas_E;s__Pseudomonas_E sp002874965
S11_7_sbin_22	S11_7_sbin_22_k141_2600999_length_70390_cov_85.9468_22	DGC	c-di-GMP	synthesis	d__Bacteria;p__Pseudomonadota;c__Gammaproteobacteria;o__Pseudomonadales;f__Pseudomonadaceae;g__Pseudomonas_E;s__Pseudomonas_E sp002874965
S11_7_sbin_22	S11_7_sbin_22_k141_2685637_length_49526_cov_87.9018_13	RpfC	DSF	acceptation	d__Bacteria;p__Pseudomonadota;c__Gammaproteobacteria;o__Pseudomonadales;f__Pseudomonadaceae;g__Pseudomonas_E;s__Pseudomonas_E sp002874965
S11_7_sbin_22	S11_7_sbin_22_k141_2675233_length_114675_cov_89.8586_5	HdtS	AHLs	synthesis	d__Bacteria;p__Pseudomonadota;c__Gammaproteobacteria;o__Pseudomonadales;f__Pseudomonadaceae;g__Pseudomonas_E;s__Pseudomonas_E sp002874965
S11_7_sbin_22	S11_7_sbin_22_k141_2626491_length_43844_cov_91.0000_4	LsrA	AI-2	transport	d__Bacteria;p__Pseudomonadota;c__Gammaproteobacteria;o__Pseudomonadales;f__Pseudomonadaceae;g__Pseudomonas_E;s__Pseudomonas_E sp002874965
S11_7_sbin_22	S11_7_sbin_22_k141_2649482_length_52978_cov_87.0000_18	DGC	c-di-GMP	synthesis	d__Bacteria;p__Pseudomonadota;c__Gammaproteobacteria;o__Pseudomonadales;f__Pseudomonadaceae;g__Pseudomonas_E;s__Pseudomonas_E sp002874965
S11_7_sbin_22	S11_7_sbin_22_k141_2475803_length_132842_cov_115.0249_67	Lactonase	AHLs	degradation	d__Bacteria;p__Pseudomonadota;c__Gammaproteobacteria;o__Pseudomonadales;f__Pseudomonadaceae;g__Pseudomonas_E;s__Pseudomonas_E sp002874965
S11_7_sbin_22	S11_7_sbin_22_k141_2110425_length_10351_cov_86.8147_5	DGC	c-di-GMP	synthesis	d__Bacteria;p__Pseudomonadota;c__Gammaproteobacteria;o__Pseudomonadales;f__Pseudomonadaceae;g__Pseudomonas_E;s__Pseudomonas_E sp002874965
S11_7_sbin_22	S11_7_sbin_22_k141_2675233_length_114675_cov_89.8586_83	DGC	c-di-GMP	synthesis	d__Bacteria;p__Pseudomonadota;c__Gammaproteobacteria;o__Pseudomonadales;f__Pseudomonadaceae;g__Pseudomonas_E;s__Pseudomonas_E sp002874965
S11_7_sbin_22	S11_7_sbin_22_k141_2685637_length_49526_cov_87.9018_26	RpfF	DSF	synthesis	d__Bacteria;p__Pseudomonadota;c__Gammaproteobacteria;o__Pseudomonadales;f__Pseudomonadaceae;g__Pseudomonas_E;s__Pseudomonas_E sp002874965
S11_7_sbin_22	S11_7_sbin_22_k141_2882726_length_83665_cov_89.8306_53	CahR	AI-2	acceptation	d__Bacteria;p__Pseudomonadota;c__Gammaproteobacteria;o__Pseudomonadales;f__Pseudomonadaceae;g__Pseudomonas_E;s__Pseudomonas_E sp002874965
S11_7_sbin_22	S11_7_sbin_22_k141_2781531_length_39873_cov_91.0000_1	LsrA	AI-2	transport	d__Bacteria;p__Pseudomonadota;c__Gammaproteobacteria;o__Pseudomonadales;f__Pseudomonadaceae;g__Pseudomonas_E;s__Pseudomonas_E sp002874965
S11_7_sbin_22	S11_7_sbin_22_k141_1431923_length_6348_cov_76.1484_2	LsrA	AI-2	transport	d__Bacteria;p__Pseudomonadota;c__Gammaproteobacteria;o__Pseudomonadales;f__Pseudomonadaceae;g__Pseudomonas_E;s__Pseudomonas_E sp002874965
S11_7_sbin_22	S11_7_sbin_22_k141_1020849_length_223394_cov_90.0430_18	PhnB	PQS	synthesis	d__Bacteria;p__Pseudomonadota;c__Gammaproteobacteria;o__Pseudomonadales;f__Pseudomonadaceae;g__Pseudomonas_E;s__Pseudomonas_E sp002874965
S11_7_sbin_22	S11_7_sbin_22_k141_1464718_length_13429_cov_90.7020_10	DGC	c-di-GMP	synthesis	d__Bacteria;p__Pseudomonadota;c__Gammaproteobacteria;o__Pseudomonadales;f__Pseudomonadaceae;g__Pseudomonas_E;s__Pseudomonas_E sp002874965
S11_7_sbin_22	S11_7_sbin_22_k141_1510155_length_27947_cov_89.9296_8	DGC	c-di-GMP	synthesis	d__Bacteria;p__Pseudomonadota;c__Gammaproteobacteria;o__Pseudomonadales;f__Pseudomonadaceae;g__Pseudomonas_E;s__Pseudomonas_E sp002874965
S11_7_sbin_22	S11_7_sbin_22_k141_431459_length_35795_cov_87.8926_12	PhnA	PQS	synthesis	d__Bacteria;p__Pseudomonadota;c__Gammaproteobacteria;o__Pseudomonadales;f__Pseudomonadaceae;g__Pseudomonas_E;s__Pseudomonas_E sp002874965
S11_7_sbin_22	S11_7_sbin_22_k141_161995_length_161778_cov_88.9744_75	LsrA	AI-2	transport	d__Bacteria;p__Pseudomonadota;c__Gammaproteobacteria;o__Pseudomonadales;f__Pseudomonadaceae;g__Pseudomonas_E;s__Pseudomonas_E sp002874965
S11_7_sbin_22	S11_7_sbin_22_k141_2663463_length_138614_cov_89.9859_101	CahR	AI-2	acceptation	d__Bacteria;p__Pseudomonadota;c__Gammaproteobacteria;o__Pseudomonadales;f__Pseudomonadaceae;g__Pseudomonas_E;s__Pseudomonas_E sp002874965
S11_7_sbin_22	S11_7_sbin_22_k141_2575159_length_38187_cov_85.9508_7	DGC	c-di-GMP	synthesis	d__Bacteria;p__Pseudomonadota;c__Gammaproteobacteria;o__Pseudomonadales;f__Pseudomonadaceae;g__Pseudomonas_E;s__Pseudomonas_E sp002874965
S11_7_sbin_22	S11_7_sbin_22_k141_2573822_length_33724_cov_89.9417_25	DGC	c-di-GMP	synthesis	d__Bacteria;p__Pseudomonadota;c__Gammaproteobacteria;o__Pseudomonadales;f__Pseudomonadaceae;g__Pseudomonas_E;s__Pseudomonas_E sp002874965
S11_7_sbin_22	S11_7_sbin_22_k141_576484_length_13592_cov_89.6030_9	DGC	c-di-GMP	synthesis	d__Bacteria;p__Pseudomonadota;c__Gammaproteobacteria;o__Pseudomonadales;f__Pseudomonadaceae;g__Pseudomonas_E;s__Pseudomonas_E sp002874965
S11_7_sbin_22	S11_7_sbin_22_k141_1208350_length_33169_cov_91.5726_7	DGC	c-di-GMP	synthesis	d__Bacteria;p__Pseudomonadota;c__Gammaproteobacteria;o__Pseudomonadales;f__Pseudomonadaceae;g__Pseudomonas_E;s__Pseudomonas_E sp002874965
S11_7_sbin_22	S11_7_sbin_22_k141_2675233_length_114675_cov_89.8586_72	LsrA	AI-2	transport	d__Bacteria;p__Pseudomonadota;c__Gammaproteobacteria;o__Pseudomonadales;f__Pseudomonadaceae;g__Pseudomonas_E;s__Pseudomonas_E sp002874965
S11_7_sbin_22	S11_7_sbin_22_k141_1608547_length_5569_cov_86.1920_3	Acylase	AHLs	degradation	d__Bacteria;p__Pseudomonadota;c__Gammaproteobacteria;o__Pseudomonadales;f__Pseudomonadaceae;g__Pseudomonas_E;s__Pseudomonas_E sp002874965
S11_7_sbin_22	S11_7_sbin_22_k141_1186945_length_162679_cov_91.0000_114	RpfF	DSF	synthesis	d__Bacteria;p__Pseudomonadota;c__Gammaproteobacteria;o__Pseudomonadales;f__Pseudomonadaceae;g__Pseudomonas_E;s__Pseudomonas_E sp002874965
S11_7_sbin_22	S11_7_sbin_22_k141_2012589_length_30463_cov_182.2155_15	DGC	c-di-GMP	synthesis	d__Bacteria;p__Pseudomonadota;c__Gammaproteobacteria;o__Pseudomonadales;f__Pseudomonadaceae;g__Pseudomonas_E;s__Pseudomonas_E sp002874965
S11_7_sbin_22	S11_7_sbin_22_k141_1013075_length_125427_cov_89.9844_36	RpfF	DSF	synthesis	d__Bacteria;p__Pseudomonadota;c__Gammaproteobacteria;o__Pseudomonadales;f__Pseudomonadaceae;g__Pseudomonas_E;s__Pseudomonas_E sp002874965
S11_7_sbin_22	S11_7_sbin_22_k141_2883869_length_97578_cov_92.0000_76	DGC	c-di-GMP	synthesis	d__Bacteria;p__Pseudomonadota;c__Gammaproteobacteria;o__Pseudomonadales;f__Pseudomonadaceae;g__Pseudomonas_E;s__Pseudomonas_E sp002874965
S11_7_sbin_22	S11_7_sbin_22_k141_951953_length_16276_cov_86.0000_5	LsrR	AI-2	transport	d__Bacteria;p__Pseudomonadota;c__Gammaproteobacteria;o__Pseudomonadales;f__Pseudomonadaceae;g__Pseudomonas_E;s__Pseudomonas_E sp002874965
S11_7_sbin_22	S11_7_sbin_22_k141_1913673_length_84919_cov_88.7903_54	DGC	c-di-GMP	synthesis	d__Bacteria;p__Pseudomonadota;c__Gammaproteobacteria;o__Pseudomonadales;f__Pseudomonadaceae;g__Pseudomonas_E;s__Pseudomonas_E sp002874965
S11_7_sbin_22	S11_7_sbin_22_k141_283281_length_34066_cov_89.9423_5	DGC	c-di-GMP	synthesis	d__Bacteria;p__Pseudomonadota;c__Gammaproteobacteria;o__Pseudomonadales;f__Pseudomonadaceae;g__Pseudomonas_E;s__Pseudomonas_E sp002874965
S11_7_sbin_22	S11_7_sbin_22_k141_2475803_length_132842_cov_115.0249_100	DGC	c-di-GMP	synthesis	d__Bacteria;p__Pseudomonadota;c__Gammaproteobacteria;o__Pseudomonadales;f__Pseudomonadaceae;g__Pseudomonas_E;s__Pseudomonas_E sp002874965
S11_7_sbin_22	S11_7_sbin_22_k141_625270_length_128076_cov_89.5500_2	LuxR	AHLs	acceptation	d__Bacteria;p__Pseudomonadota;c__Gammaproteobacteria;o__Pseudomonadales;f__Pseudomonadaceae;g__Pseudomonas_E;s__Pseudomonas_E sp002874965
S11_7_sbin_22	S11_7_sbin_22_k141_400485_length_50317_cov_89.9610_46	LsrA	AI-2	transport	d__Bacteria;p__Pseudomonadota;c__Gammaproteobacteria;o__Pseudomonadales;f__Pseudomonadaceae;g__Pseudomonas_E;s__Pseudomonas_E sp002874965
S11_7_sbin_22	S11_7_sbin_22_k141_2012589_length_30463_cov_182.2155_17	DGC	c-di-GMP	synthesis	d__Bacteria;p__Pseudomonadota;c__Gammaproteobacteria;o__Pseudomonadales;f__Pseudomonadaceae;g__Pseudomonas_E;s__Pseudomonas_E sp002874965
S11_7_sbin_22	S11_7_sbin_22_k141_2412207_length_53636_cov_91.8652_10	DGC	c-di-GMP	synthesis	d__Bacteria;p__Pseudomonadota;c__Gammaproteobacteria;o__Pseudomonadales;f__Pseudomonadaceae;g__Pseudomonas_E;s__Pseudomonas_E sp002874965
S11_7_sbin_22	S11_7_sbin_22_k141_1137917_length_22825_cov_88.9147_19	LsrA	AI-2	transport	d__Bacteria;p__Pseudomonadota;c__Gammaproteobacteria;o__Pseudomonadales;f__Pseudomonadaceae;g__Pseudomonas_E;s__Pseudomonas_E sp002874965
S11_7_sbin_22	S11_7_sbin_22_k141_386094_length_46872_cov_88.9605_8	DGC	c-di-GMP	synthesis	d__Bacteria;p__Pseudomonadota;c__Gammaproteobacteria;o__Pseudomonadales;f__Pseudomonadaceae;g__Pseudomonas_E;s__Pseudomonas_E sp002874965
S11_7_sbin_22	S11_7_sbin_22_k141_2412207_length_53636_cov_91.8652_43	LsrA	AI-2	transport	d__Bacteria;p__Pseudomonadota;c__Gammaproteobacteria;o__Pseudomonadales;f__Pseudomonadaceae;g__Pseudomonas_E;s__Pseudomonas_E sp002874965
S11_7_sbin_22	S11_7_sbin_22_k141_1137917_length_22825_cov_88.9147_18	LsrA	AI-2	transport	d__Bacteria;p__Pseudomonadota;c__Gammaproteobacteria;o__Pseudomonadales;f__Pseudomonadaceae;g__Pseudomonas_E;s__Pseudomonas_E sp002874965
S11_7_sbin_22	S11_7_sbin_22_k141_161995_length_161778_cov_88.9744_123	CahR	AI-2	acceptation	d__Bacteria;p__Pseudomonadota;c__Gammaproteobacteria;o__Pseudomonadales;f__Pseudomonadaceae;g__Pseudomonas_E;s__Pseudomonas_E sp002874965
S11_7_sbin_22	S11_7_sbin_22_k141_161995_length_161778_cov_88.9744_110	Acylase	AHLs	degradation	d__Bacteria;p__Pseudomonadota;c__Gammaproteobacteria;o__Pseudomonadales;f__Pseudomonadaceae;g__Pseudomonas_E;s__Pseudomonas_E sp002874965
S11_7_sbin_22	S11_7_sbin_22_k141_2114082_length_84260_cov_97.9746_32	DGC	c-di-GMP	synthesis	d__Bacteria;p__Pseudomonadota;c__Gammaproteobacteria;o__Pseudomonadales;f__Pseudomonadaceae;g__Pseudomonas_E;s__Pseudomonas_E sp002874965
S11_7_sbin_22	S11_7_sbin_22_k141_464288_length_7008_cov_82.2474_2	LsrA	AI-2	transport	d__Bacteria;p__Pseudomonadota;c__Gammaproteobacteria;o__Pseudomonadales;f__Pseudomonadaceae;g__Pseudomonas_E;s__Pseudomonas_E sp002874965
S11_7_sbin_22	S11_7_sbin_22_k141_161995_length_161778_cov_88.9744_152	DGC	c-di-GMP	synthesis	d__Bacteria;p__Pseudomonadota;c__Gammaproteobacteria;o__Pseudomonadales;f__Pseudomonadaceae;g__Pseudomonas_E;s__Pseudomonas_E sp002874965
S11_7_sbin_22	S11_7_sbin_22_k141_2174510_length_13692_cov_85.7993_9	LuxR	AHLs	acceptation	d__Bacteria;p__Pseudomonadota;c__Gammaproteobacteria;o__Pseudomonadales;f__Pseudomonadaceae;g__Pseudomonas_E;s__Pseudomonas_E sp002874965
S11_7_sbin_22	S11_7_sbin_22_k141_808628_length_9662_cov_88.0480_7	LsrA	AI-2	transport	d__Bacteria;p__Pseudomonadota;c__Gammaproteobacteria;o__Pseudomonadales;f__Pseudomonadaceae;g__Pseudomonas_E;s__Pseudomonas_E sp002874965
S11_7_sbin_22	S11_7_sbin_22_k141_2872292_length_120368_cov_90.9431_59	DGC	c-di-GMP	synthesis	d__Bacteria;p__Pseudomonadota;c__Gammaproteobacteria;o__Pseudomonadales;f__Pseudomonadaceae;g__Pseudomonas_E;s__Pseudomonas_E sp002874965
S11_7_sbin_22	S11_7_sbin_22_k141_1935721_length_73137_cov_90.8076_68	LsrK	AI-2	transport	d__Bacteria;p__Pseudomonadota;c__Gammaproteobacteria;o__Pseudomonadales;f__Pseudomonadaceae;g__Pseudomonas_E;s__Pseudomonas_E sp002874965
S11_7_sbin_22	S11_7_sbin_22_k141_2782816_length_149443_cov_90.7215_126	Acylase	AHLs	degradation	d__Bacteria;p__Pseudomonadota;c__Gammaproteobacteria;o__Pseudomonadales;f__Pseudomonadaceae;g__Pseudomonas_E;s__Pseudomonas_E sp002874965
S11_7_sbin_22	S11_7_sbin_22_k141_2313925_length_15268_cov_105.0730_6	CahR	AI-2	acceptation	d__Bacteria;p__Pseudomonadota;c__Gammaproteobacteria;o__Pseudomonadales;f__Pseudomonadaceae;g__Pseudomonas_E;s__Pseudomonas_E sp002874965
S11_7_sbin_22	S11_7_sbin_22_k141_2872292_length_120368_cov_90.9431_60	DGC	c-di-GMP	synthesis	d__Bacteria;p__Pseudomonadota;c__Gammaproteobacteria;o__Pseudomonadales;f__Pseudomonadaceae;g__Pseudomonas_E;s__Pseudomonas_E sp002874965
S11_7_sbin_4	S11_7_sbin_4_k141_2395266_length_138267_cov_33.1786_50	RpfG	DSF	transport	d__Bacteria;p__4484-113;c__4484-113;o__4484-113;f__4484-113;g__JAGGTK01;s__
S11_7_sbin_4	S11_7_sbin_4_k141_2884004_length_314965_cov_34.9952_136	RpfG	DSF	transport	d__Bacteria;p__4484-113;c__4484-113;o__4484-113;f__4484-113;g__JAGGTK01;s__
S11_7_sbin_4	S11_7_sbin_4_k141_2568769_length_87010_cov_33.9833_73	RpfG	DSF	transport	d__Bacteria;p__4484-113;c__4484-113;o__4484-113;f__4484-113;g__JAGGTK01;s__
S11_7_sbin_4	S11_7_sbin_4_k141_1800280_length_105313_cov_35.9927_30	RpfG	DSF	transport	d__Bacteria;p__4484-113;c__4484-113;o__4484-113;f__4484-113;g__JAGGTK01;s__
S11_7_sbin_4	S11_7_sbin_4_k141_16436_length_51847_cov_34.9711_13	LsrA	AI-2	transport	d__Bacteria;p__4484-113;c__4484-113;o__4484-113;f__4484-113;g__JAGGTK01;s__
S11_7_sbin_4	S11_7_sbin_4_k141_2795664_length_253759_cov_35.6698_240	RpfG	DSF	transport	d__Bacteria;p__4484-113;c__4484-113;o__4484-113;f__4484-113;g__JAGGTK01;s__
S11_7_sbin_4	S11_7_sbin_4_k141_2884004_length_314965_cov_34.9952_167	RpfF	DSF	synthesis	d__Bacteria;p__4484-113;c__4484-113;o__4484-113;f__4484-113;g__JAGGTK01;s__
S11_7_sbin_4	S11_7_sbin_4_k141_2884004_length_314965_cov_34.9952_115	RpfF	DSF	synthesis	d__Bacteria;p__4484-113;c__4484-113;o__4484-113;f__4484-113;g__JAGGTK01;s__
S11_7_sbin_4	S11_7_sbin_4_k141_2854680_length_189617_cov_36.9916_6	Acylase	AHLs	degradation	d__Bacteria;p__4484-113;c__4484-113;o__4484-113;f__4484-113;g__JAGGTK01;s__
S11_7_sbin_9	S11_7_sbin_9_k141_20279_length_7904_cov_15.0000_5	RpfG	DSF	transport	d__Bacteria;p__WOR-3;c__WOR-3;o__SM23-42;f__SM23-42;g__;s__
S11_7_sbin_9	S11_7_sbin_9_k141_2024426_length_10582_cov_12.0000_4	RpfG	DSF	transport	d__Bacteria;p__WOR-3;c__WOR-3;o__SM23-42;f__SM23-42;g__;s__
S11_7_sbin_9	S11_7_sbin_9_k141_41844_length_9652_cov_13.9699_4	LsrA	AI-2	transport	d__Bacteria;p__WOR-3;c__WOR-3;o__SM23-42;f__SM23-42;g__;s__
S11_7_sbin_9	S11_7_sbin_9_k141_422352_length_34239_cov_11.9929_14	RpfG	DSF	transport	d__Bacteria;p__WOR-3;c__WOR-3;o__SM23-42;f__SM23-42;g__;s__
S11_7_sbin_9	S11_7_sbin_9_k141_1457360_length_20448_cov_12.0000_3	RpfF	DSF	synthesis	d__Bacteria;p__WOR-3;c__WOR-3;o__SM23-42;f__SM23-42;g__;s__
S11_7_sbin_9	S11_7_sbin_9_k141_287772_length_33023_cov_13.1393_3	DGC	c-di-GMP	synthesis	d__Bacteria;p__WOR-3;c__WOR-3;o__SM23-42;f__SM23-42;g__;s__
S11_7_sbin_9	S11_7_sbin_9_k141_1191052_length_19377_cov_13.0000_5	RpfG	DSF	transport	d__Bacteria;p__WOR-3;c__WOR-3;o__SM23-42;f__SM23-42;g__;s__
S11_7_sbin_9	S11_7_sbin_9_k141_1304412_length_49405_cov_12.6899_10	RpfG	DSF	transport	d__Bacteria;p__WOR-3;c__WOR-3;o__SM23-42;f__SM23-42;g__;s__
S11_7_sbin_9	S11_7_sbin_9_k141_1449671_length_14635_cov_14.3984_8	RpfG	DSF	transport	d__Bacteria;p__WOR-3;c__WOR-3;o__SM23-42;f__SM23-42;g__;s__
S11_7_sbin_9	S11_7_sbin_9_k141_20279_length_7904_cov_15.0000_6	RpfG	DSF	transport	d__Bacteria;p__WOR-3;c__WOR-3;o__SM23-42;f__SM23-42;g__;s__
S11_7_sbin_9	S11_7_sbin_9_k141_1408518_length_8704_cov_11.0000_4	RpfG	DSF	transport	d__Bacteria;p__WOR-3;c__WOR-3;o__SM23-42;f__SM23-42;g__;s__
S11_7_sbin_9	S11_7_sbin_9_k141_287772_length_33023_cov_13.1393_11	RpfG	DSF	transport	d__Bacteria;p__WOR-3;c__WOR-3;o__SM23-42;f__SM23-42;g__;s__
S11_7_sbin_9	S11_7_sbin_9_k141_2403381_length_2897_cov_11.0428_1	LsrA	AI-2	transport	d__Bacteria;p__WOR-3;c__WOR-3;o__SM23-42;f__SM23-42;g__;s__
S11_7_sbin_9	S11_7_sbin_9_k141_1010833_length_14112_cov_11.9102_9	DGC	c-di-GMP	synthesis	d__Bacteria;p__WOR-3;c__WOR-3;o__SM23-42;f__SM23-42;g__;s__
S11_7_sbin_9	S11_7_sbin_9_k141_1152355_length_21175_cov_16.0000_9	DGC	c-di-GMP	synthesis	d__Bacteria;p__WOR-3;c__WOR-3;o__SM23-42;f__SM23-42;g__;s__
S11_7_sbin_9	S11_7_sbin_9_k141_1152355_length_21175_cov_16.0000_5	DGC	c-di-GMP	synthesis	d__Bacteria;p__WOR-3;c__WOR-3;o__SM23-42;f__SM23-42;g__;s__
S11_7_sbin_9	S11_7_sbin_9_k141_684100_length_8408_cov_10.9734_6	DGC	c-di-GMP	synthesis	d__Bacteria;p__WOR-3;c__WOR-3;o__SM23-42;f__SM23-42;g__;s__
S11_7_sbin_9	S11_7_sbin_9_k141_1304412_length_49405_cov_12.6899_13	RpfG	DSF	transport	d__Bacteria;p__WOR-3;c__WOR-3;o__SM23-42;f__SM23-42;g__;s__
S11_7_sbin_9	S11_7_sbin_9_k141_1515262_length_14339_cov_10.9337_13	DGC	c-di-GMP	synthesis	d__Bacteria;p__WOR-3;c__WOR-3;o__SM23-42;f__SM23-42;g__;s__
S11_8_sbin_1	S11_8_sbin_1_k141_1637617_length_2675_cov_5.0000_1	LsrA	AI-2	transport	d__Archaea;p__Halobacteriota;c__Methanosarcinia;o__Methanosarcinales;f__Methanosarcinaceae;g__DQIP01;s__
S11_8_sbin_10	S11_8_sbin_10_k141_619202_length_10937_cov_5.5315_2	RpfF	DSF	synthesis	d__Bacteria;p__Desulfobacterota;c__DSM-4660;o__Desulfatiglandales;f__B25-G16;g__B33-G16;s__
S11_8_sbin_10	S11_8_sbin_10_k141_409080_length_4239_cov_4.0000_2	RpfF	DSF	synthesis	d__Bacteria;p__Desulfobacterota;c__DSM-4660;o__Desulfatiglandales;f__B25-G16;g__B33-G16;s__
S11_8_sbin_10	S11_8_sbin_10_k141_599140_length_3941_cov_5.9921_3	RpfF	DSF	synthesis	d__Bacteria;p__Desulfobacterota;c__DSM-4660;o__Desulfatiglandales;f__B25-G16;g__B33-G16;s__
S11_8_sbin_10	S11_8_sbin_10_k141_1075736_length_8266_cov_4.9020_5	RpfG	DSF	transport	d__Bacteria;p__Desulfobacterota;c__DSM-4660;o__Desulfatiglandales;f__B25-G16;g__B33-G16;s__
S11_8_sbin_10	S11_8_sbin_10_k141_1754785_length_5703_cov_6.0000_3	LsrA	AI-2	transport	d__Bacteria;p__Desulfobacterota;c__DSM-4660;o__Desulfatiglandales;f__B25-G16;g__B33-G16;s__
S11_8_sbin_10	S11_8_sbin_10_k141_1074263_length_4961_cov_6.0000_4	RpfF	DSF	synthesis	d__Bacteria;p__Desulfobacterota;c__DSM-4660;o__Desulfatiglandales;f__B25-G16;g__B33-G16;s__
S11_8_sbin_10	S11_8_sbin_10_k141_1142593_length_9503_cov_5.9883_3	CahR	AI-2	acceptation	d__Bacteria;p__Desulfobacterota;c__DSM-4660;o__Desulfatiglandales;f__B25-G16;g__B33-G16;s__
S11_8_sbin_10	S11_8_sbin_10_k141_1142593_length_9503_cov_5.9883_5	DGC	c-di-GMP	synthesis	d__Bacteria;p__Desulfobacterota;c__DSM-4660;o__Desulfatiglandales;f__B25-G16;g__B33-G16;s__
S11_8_sbin_11	S11_8_sbin_11_k141_1894327_length_3964_cov_6.9445_5	RpfF	DSF	synthesis	d__Bacteria;p__Cloacimonadota;c__Cloacimonadia;o__Cloacimonadales;f__TCS61;g__JABMPU01;s__
S11_8_sbin_11	S11_8_sbin_11_k141_446670_length_7308_cov_5.0000_4	RpfF	DSF	synthesis	d__Bacteria;p__Cloacimonadota;c__Cloacimonadia;o__Cloacimonadales;f__TCS61;g__JABMPU01;s__
S11_8_sbin_14	S11_8_sbin_14_k141_1309909_length_1546_cov_6.9060_1	RpfF	DSF	synthesis	d__Bacteria;p__Chloroflexota;c__Dehalococcoidia;o__Dehalococcoidales;f__;g__;s__
S11_8_sbin_14	S11_8_sbin_14_k141_1139579_length_2937_cov_5.9607_1	LsrA	AI-2	transport	d__Bacteria;p__Chloroflexota;c__Dehalococcoidia;o__Dehalococcoidales;f__;g__;s__
S11_8_sbin_14	S11_8_sbin_14_k141_50354_length_3469_cov_8.0000_5	RpfF	DSF	synthesis	d__Bacteria;p__Chloroflexota;c__Dehalococcoidia;o__Dehalococcoidales;f__;g__;s__
S11_8_sbin_14	S11_8_sbin_14_k141_1587798_length_8936_cov_7.8432_5	RpfF	DSF	synthesis	d__Bacteria;p__Chloroflexota;c__Dehalococcoidia;o__Dehalococcoidales;f__;g__;s__
S11_8_sbin_14	S11_8_sbin_14_k141_1462594_length_5681_cov_7.0000_6	PqsE	PQS	synthesis	d__Bacteria;p__Chloroflexota;c__Dehalococcoidia;o__Dehalococcoidales;f__;g__;s__
S11_8_sbin_14	S11_8_sbin_14_k141_423771_length_5743_cov_4.9007_2	RpfG	DSF	transport	d__Bacteria;p__Chloroflexota;c__Dehalococcoidia;o__Dehalococcoidales;f__;g__;s__
S11_8_sbin_15	S11_8_sbin_15_k141_1268014_length_73335_cov_10.9940_65	LsrA	AI-2	transport	d__Bacteria;p__NPL-UPA2;c__NPL-UPA2;o__;f__;g__;s__
S11_8_sbin_15	S11_8_sbin_15_k141_1369577_length_34656_cov_11.0000_27	DGC	c-di-GMP	synthesis	d__Bacteria;p__NPL-UPA2;c__NPL-UPA2;o__;f__;g__;s__
S11_8_sbin_15	S11_8_sbin_15_k141_1610058_length_8302_cov_9.2621_2	DGC	c-di-GMP	synthesis	d__Bacteria;p__NPL-UPA2;c__NPL-UPA2;o__;f__;g__;s__
S11_8_sbin_15	S11_8_sbin_15_k141_694958_length_48410_cov_14.9478_24	RpfG	DSF	transport	d__Bacteria;p__NPL-UPA2;c__NPL-UPA2;o__;f__;g__;s__
S11_8_sbin_15	S11_8_sbin_15_k141_1137813_length_66803_cov_11.8850_43	LsrA	AI-2	transport	d__Bacteria;p__NPL-UPA2;c__NPL-UPA2;o__;f__;g__;s__
S11_8_sbin_15	S11_8_sbin_15_k141_1137813_length_66803_cov_11.8850_37	LsrA	AI-2	transport	d__Bacteria;p__NPL-UPA2;c__NPL-UPA2;o__;f__;g__;s__
S11_8_sbin_15	S11_8_sbin_15_k141_1669808_length_121682_cov_10.9970_20	DGC	c-di-GMP	synthesis	d__Bacteria;p__NPL-UPA2;c__NPL-UPA2;o__;f__;g__;s__
S11_8_sbin_17	S11_8_sbin_17_k141_1311335_length_1619_cov_5.7781_1	DGC	c-di-GMP	synthesis	d__Bacteria;p__Cloacimonadota;c__Cloacimonadia;o__JGIOTU-2;f__JGIOTU-2;g__JGIOTU-2;s__
S11_8_sbin_17	S11_8_sbin_17_k141_611831_length_2750_cov_5.9697_2	RpfG	DSF	transport	d__Bacteria;p__Cloacimonadota;c__Cloacimonadia;o__JGIOTU-2;f__JGIOTU-2;g__JGIOTU-2;s__
S11_8_sbin_17	S11_8_sbin_17_k141_1622369_length_5366_cov_10.5043_2	DGC	c-di-GMP	synthesis	d__Bacteria;p__Cloacimonadota;c__Cloacimonadia;o__JGIOTU-2;f__JGIOTU-2;g__JGIOTU-2;s__
S11_8_sbin_17	S11_8_sbin_17_k141_56802_length_10424_cov_7.0914_5	DGC	c-di-GMP	synthesis	d__Bacteria;p__Cloacimonadota;c__Cloacimonadia;o__JGIOTU-2;f__JGIOTU-2;g__JGIOTU-2;s__
S11_8_sbin_18	S11_8_sbin_18_k141_1099702_length_6575_cov_24.1237_5	LsrA	AI-2	transport	d__Bacteria;p__NPL-UPA2;c__NPL-UPA2;o__;f__;g__;s__
S11_8_sbin_18	S11_8_sbin_18_k141_206349_length_26626_cov_33.3794_2	RpfG	DSF	transport	d__Bacteria;p__NPL-UPA2;c__NPL-UPA2;o__;f__;g__;s__
S11_8_sbin_18	S11_8_sbin_18_k141_453522_length_3624_cov_10.8056_1	RpfG	DSF	transport	d__Bacteria;p__NPL-UPA2;c__NPL-UPA2;o__;f__;g__;s__
S11_8_sbin_18	S11_8_sbin_18_k141_1307864_length_11113_cov_14.9173_4	RpfG	DSF	transport	d__Bacteria;p__NPL-UPA2;c__NPL-UPA2;o__;f__;g__;s__
S11_8_sbin_18	S11_8_sbin_18_k141_1228082_length_6411_cov_15.5957_4	LsrA	AI-2	transport	d__Bacteria;p__NPL-UPA2;c__NPL-UPA2;o__;f__;g__;s__
S11_8_sbin_18	S11_8_sbin_18_k141_1937083_length_6042_cov_15.3091_2	RpfG	DSF	transport	d__Bacteria;p__NPL-UPA2;c__NPL-UPA2;o__;f__;g__;s__
S11_8_sbin_18	S11_8_sbin_18_k141_554828_length_9374_cov_8.4823_9	DGC	c-di-GMP	synthesis	d__Bacteria;p__NPL-UPA2;c__NPL-UPA2;o__;f__;g__;s__
S11_8_sbin_18	S11_8_sbin_18_k141_485583_length_6443_cov_18.9194_3	LsrA	AI-2	transport	d__Bacteria;p__NPL-UPA2;c__NPL-UPA2;o__;f__;g__;s__
S11_8_sbin_18	S11_8_sbin_18_k141_533322_length_7771_cov_16.4225_1	DGC	c-di-GMP	synthesis	d__Bacteria;p__NPL-UPA2;c__NPL-UPA2;o__;f__;g__;s__
S11_8_sbin_2	S11_8_sbin_2_k141_1311549_length_4835_cov_9.7505_3	Acylase	AHLs	degradation	d__Archaea;p__Asgardarchaeota;c__Lokiarchaeia;o__CR-4;f__SOKP01;g__SOKP01;s__
S11_8_sbin_2	S11_8_sbin_2_k141_408906_length_5153_cov_6.7544_6	RpfF	DSF	synthesis	d__Archaea;p__Asgardarchaeota;c__Lokiarchaeia;o__CR-4;f__SOKP01;g__SOKP01;s__
S11_8_sbin_23	S11_8_sbin_23_k141_591597_length_14685_cov_8.7523_11	RpfG	DSF	transport	d__Bacteria;p__Chloroflexota;c__Dehalococcoidia;o__GIF9;f__AB-539-J10;g__E44-bin10;s__
S11_8_sbin_23	S11_8_sbin_23_k141_802762_length_5242_cov_7.7222_4	LsrA	AI-2	transport	d__Bacteria;p__Chloroflexota;c__Dehalococcoidia;o__GIF9;f__AB-539-J10;g__E44-bin10;s__
S11_8_sbin_23	S11_8_sbin_23_k141_1219733_length_12396_cov_12.3175_14	RpfF	DSF	synthesis	d__Bacteria;p__Chloroflexota;c__Dehalococcoidia;o__GIF9;f__AB-539-J10;g__E44-bin10;s__
S11_8_sbin_23	S11_8_sbin_23_k141_392139_length_7703_cov_8.2497_3	DGC	c-di-GMP	synthesis	d__Bacteria;p__Chloroflexota;c__Dehalococcoidia;o__GIF9;f__AB-539-J10;g__E44-bin10;s__
S11_8_sbin_23	S11_8_sbin_23_k141_1637375_length_19305_cov_11.9524_28	RpfF	DSF	synthesis	d__Bacteria;p__Chloroflexota;c__Dehalococcoidia;o__GIF9;f__AB-539-J10;g__E44-bin10;s__
S11_8_sbin_23	S11_8_sbin_23_k141_802762_length_5242_cov_7.7222_2	RpfG	DSF	transport	d__Bacteria;p__Chloroflexota;c__Dehalococcoidia;o__GIF9;f__AB-539-J10;g__E44-bin10;s__
S11_8_sbin_23	S11_8_sbin_23_k141_1520290_length_11196_cov_10.0000_9	LsrA	AI-2	transport	d__Bacteria;p__Chloroflexota;c__Dehalococcoidia;o__GIF9;f__AB-539-J10;g__E44-bin10;s__
S11_8_sbin_26	S11_8_sbin_26_k141_966829_length_1362_cov_2.7740_1	LsrA	AI-2	transport	d__Bacteria;p__Patescibacteria;c__Paceibacteria;o__JAHIHE01;f__;g__;s__
S11_8_sbin_29	S11_8_sbin_29_k141_1377739_length_11333_cov_8.5417_4	LsrA	AI-2	transport	d__Bacteria;p__Chloroflexota;c__Anaerolineae;o__Anaerolineales;f__E44-bin32;g__JAFGNH01;s__
S11_8_sbin_29	S11_8_sbin_29_k141_870442_length_19688_cov_9.0000_3	LsrA	AI-2	transport	d__Bacteria;p__Chloroflexota;c__Anaerolineae;o__Anaerolineales;f__E44-bin32;g__JAFGNH01;s__
S11_8_sbin_29	S11_8_sbin_29_k141_1201808_length_29052_cov_9.9174_38	LsrG	AI-2	transport	d__Bacteria;p__Chloroflexota;c__Anaerolineae;o__Anaerolineales;f__E44-bin32;g__JAFGNH01;s__
S11_8_sbin_29	S11_8_sbin_29_k141_434810_length_7973_cov_7.1522_2	LuxQ	AI-2	transport	d__Bacteria;p__Chloroflexota;c__Anaerolineae;o__Anaerolineales;f__E44-bin32;g__JAFGNH01;s__
S11_8_sbin_29	S11_8_sbin_29_k141_72818_length_5494_cov_7.0000_2	DGC	c-di-GMP	synthesis	d__Bacteria;p__Chloroflexota;c__Anaerolineae;o__Anaerolineales;f__E44-bin32;g__JAFGNH01;s__
S11_8_sbin_29	S11_8_sbin_29_k141_840209_length_5934_cov_6.9772_2	LsrK	AI-2	transport	d__Bacteria;p__Chloroflexota;c__Anaerolineae;o__Anaerolineales;f__E44-bin32;g__JAFGNH01;s__
S11_8_sbin_29	S11_8_sbin_29_k141_503743_length_7592_cov_9.0000_1	LsrK	AI-2	transport	d__Bacteria;p__Chloroflexota;c__Anaerolineae;o__Anaerolineales;f__E44-bin32;g__JAFGNH01;s__
S11_8_sbin_29	S11_8_sbin_29_k141_958519_length_3240_cov_7.9503_1	DGC	c-di-GMP	synthesis	d__Bacteria;p__Chloroflexota;c__Anaerolineae;o__Anaerolineales;f__E44-bin32;g__JAFGNH01;s__
S11_8_sbin_29	S11_8_sbin_29_k141_1981268_length_11500_cov_10.3826_8	LuxQ	AI-2	transport	d__Bacteria;p__Chloroflexota;c__Anaerolineae;o__Anaerolineales;f__E44-bin32;g__JAFGNH01;s__
S11_8_sbin_29	S11_8_sbin_29_k141_1682575_length_4936_cov_8.9633_2	LuxQ	AI-2	transport	d__Bacteria;p__Chloroflexota;c__Anaerolineae;o__Anaerolineales;f__E44-bin32;g__JAFGNH01;s__
S11_8_sbin_29	S11_8_sbin_29_k141_203735_length_10066_cov_8.8593_1	LsrA	AI-2	transport	d__Bacteria;p__Chloroflexota;c__Anaerolineae;o__Anaerolineales;f__E44-bin32;g__JAFGNH01;s__
S11_8_sbin_29	S11_8_sbin_29_k141_1777795_length_23315_cov_8.0000_18	LsrA	AI-2	transport	d__Bacteria;p__Chloroflexota;c__Anaerolineae;o__Anaerolineales;f__E44-bin32;g__JAFGNH01;s__
S11_8_sbin_29	S11_8_sbin_29_k141_1694458_length_9087_cov_6.9852_6	DGC	c-di-GMP	synthesis	d__Bacteria;p__Chloroflexota;c__Anaerolineae;o__Anaerolineales;f__E44-bin32;g__JAFGNH01;s__
S11_8_sbin_5	S11_8_sbin_5_k141_1962460_length_1162_cov_3.0000_2	LsrA	AI-2	transport	d__Archaea;p__Halobacteriota;c__Methanosarcinia;o__Methanosarcinales;f__Methanogasteraceae;g__Methanogaster;s__
S11_8_sbin_8	S11_8_sbin_8_k141_584590_length_7324_cov_5.0000_1	DGC	c-di-GMP	synthesis	d__Bacteria;p__Planctomycetota;c__Planctomycetia;o__Pirellulales;f__Thermoguttaceae;g__;s__
S11_8_sbin_8	S11_8_sbin_8_k141_1464090_length_3774_cov_6.0000_3	RpfG	DSF	transport	d__Bacteria;p__Planctomycetota;c__Planctomycetia;o__Pirellulales;f__Thermoguttaceae;g__;s__
S11_8_sbin_8	S11_8_sbin_8_k141_1485955_length_1815_cov_4.0000_2	DGC	c-di-GMP	synthesis	d__Bacteria;p__Planctomycetota;c__Planctomycetia;o__Pirellulales;f__Thermoguttaceae;g__;s__
S11_8_sbin_8	S11_8_sbin_8_k141_1580003_length_7087_cov_6.0000_5	CqsA	AHKs	synthesis	d__Bacteria;p__Planctomycetota;c__Planctomycetia;o__Pirellulales;f__Thermoguttaceae;g__;s__
S11_8_sbin_8	S11_8_sbin_8_k141_1834094_length_4910_cov_5.0000_3	DGC	c-di-GMP	synthesis	d__Bacteria;p__Planctomycetota;c__Planctomycetia;o__Pirellulales;f__Thermoguttaceae;g__;s__
S11_8_sbin_8	S11_8_sbin_8_k141_987698_length_2824_cov_5.0000_2	DGC	c-di-GMP	synthesis	d__Bacteria;p__Planctomycetota;c__Planctomycetia;o__Pirellulales;f__Thermoguttaceae;g__;s__
S11_8_sbin_8	S11_8_sbin_8_k141_1086060_length_2707_cov_6.0000_3	RpfG	DSF	transport	d__Bacteria;p__Planctomycetota;c__Planctomycetia;o__Pirellulales;f__Thermoguttaceae;g__;s__
S11_8_sbin_8	S11_8_sbin_8_k141_1018355_length_3056_cov_6.0000_2	LsrA	AI-2	transport	d__Bacteria;p__Planctomycetota;c__Planctomycetia;o__Pirellulales;f__Thermoguttaceae;g__;s__
S11_8_sbin_8	S11_8_sbin_8_k141_1915410_length_3399_cov_5.0000_3	DGC	c-di-GMP	synthesis	d__Bacteria;p__Planctomycetota;c__Planctomycetia;o__Pirellulales;f__Thermoguttaceae;g__;s__
S11_8_sbin_8	S11_8_sbin_8_k141_564357_length_5003_cov_6.0000_1	HdtS	AHLs	synthesis	d__Bacteria;p__Planctomycetota;c__Planctomycetia;o__Pirellulales;f__Thermoguttaceae;g__;s__
S11_9_sbin_1	S11_9_sbin_1_k141_493259_length_4593_cov_15.0000_3	LsrA	AI-2	transport	d__Bacteria;p__Cloacimonadota;c__Cloacimonadia;o__JGIOTU-2;f__JGIOTU-2;g__JAGMCF01;s__
S11_9_sbin_1	S11_9_sbin_1_k141_733243_length_2773_cov_12.0000_1	LuxQ	AI-2	transport	d__Bacteria;p__Cloacimonadota;c__Cloacimonadia;o__JGIOTU-2;f__JGIOTU-2;g__JAGMCF01;s__
S11_9_sbin_14	S11_9_sbin_14_k141_424279_length_2842_cov_119.8634_3	RpfF	DSF	synthesis	d__Archaea;p__Halobacteriota;c__Syntropharchaeia;o__ANME-1;f__ANME-1;g__QENH01;s__
S11_9_sbin_14	S11_9_sbin_14_k141_560570_length_8161_cov_151.6307_1	LsrA	AI-2	transport	d__Archaea;p__Halobacteriota;c__Syntropharchaeia;o__ANME-1;f__ANME-1;g__QENH01;s__
S11_9_sbin_3	S11_9_sbin_3_k141_122813_length_9387_cov_48.7028_2	LsrA	AI-2	transport	d__Archaea;p__Halobacteriota;c__Methanosarcinia;o__Methanosarcinales;f__Methanogasteraceae;g__Methanogaster;s__
S11_9_sbin_6	S11_9_sbin_6_k141_193478_length_1673_cov_13.3081_2	RpfG	DSF	transport	d__Bacteria;p__Atribacterota;c__JS1;o__SB-45;f__34-128;g__;s__
S11_9_sbin_6	S11_9_sbin_6_k141_208573_length_1920_cov_32.7381_3	RpfG	DSF	transport	d__Bacteria;p__Atribacterota;c__JS1;o__SB-45;f__34-128;g__;s__
S11_9_sbin_6	S11_9_sbin_6_k141_660540_length_1094_cov_15.4113_1	DGC	c-di-GMP	synthesis	d__Bacteria;p__Atribacterota;c__JS1;o__SB-45;f__34-128;g__;s__
S11_9_sbin_7	S11_9_sbin_7_k141_644014_length_9026_cov_18.0000_6	RpfG	DSF	transport	d__Bacteria;p__Chloroflexota;c__Dehalococcoidia;o__GIF9;f__AB-539-J10;g__20-14-all-45-10;s__20-14-all-45-10 sp023129815
S11_9_sbin_7	S11_9_sbin_7_k141_442274_length_2665_cov_18.0000_1	RpfG	DSF	transport	d__Bacteria;p__Chloroflexota;c__Dehalococcoidia;o__GIF9;f__AB-539-J10;g__20-14-all-45-10;s__20-14-all-45-10 sp023129815
S11_9_sbin_7	S11_9_sbin_7_k141_236565_length_9379_cov_22.0000_3	LsrA	AI-2	transport	d__Bacteria;p__Chloroflexota;c__Dehalococcoidia;o__GIF9;f__AB-539-J10;g__20-14-all-45-10;s__20-14-all-45-10 sp023129815
S11_mbin_101	S11_mbin_101_k141_311808_length_3452_cov_16.0000_4	LsrA	AI-2	transport	d__Archaea;p__Halobacteriota;c__Methanosarcinia;o__Methanosarcinales;f__Methanogasteraceae;g__Methanogaster;s__
S11_mbin_102	S11_mbin_102_k141_389092_length_4627_cov_44.8061_4	LsrA	AI-2	transport	d__Archaea;p__Halobacteriota;c__Methanosarcinia;o__Methanosarcinales;f__Methanosarcinaceae;g__DQIP01;s__
S11_mbin_102	S11_mbin_102_k141_115604_length_6826_cov_31.8875_6	LuxQ	AI-2	transport	d__Archaea;p__Halobacteriota;c__Methanosarcinia;o__Methanosarcinales;f__Methanosarcinaceae;g__DQIP01;s__
S11_mbin_102	S11_mbin_102_k141_234212_length_3647_cov_47.1303_1	LsrA	AI-2	transport	d__Archaea;p__Halobacteriota;c__Methanosarcinia;o__Methanosarcinales;f__Methanosarcinaceae;g__DQIP01;s__
S11_mbin_102	S11_mbin_102_k141_382174_length_12760_cov_58.0000_8	LuxQ	AI-2	transport	d__Archaea;p__Halobacteriota;c__Methanosarcinia;o__Methanosarcinales;f__Methanosarcinaceae;g__DQIP01;s__
S11_mbin_102	S11_mbin_102_k141_328210_length_9135_cov_41.8502_4	LsrA	AI-2	transport	d__Archaea;p__Halobacteriota;c__Methanosarcinia;o__Methanosarcinales;f__Methanosarcinaceae;g__DQIP01;s__
S11_mbin_107	S11_mbin_107_k141_1064319_length_13345_cov_7.0000_12	Acylase	AHLs	degradation	d__Archaea;p__Asgardarchaeota;c__Lokiarchaeia;o__CR-4;f__SOKP01;g__Loki-b32;s__
S11_mbin_107	S11_mbin_107_k141_2556107_length_14198_cov_6.9486_7	RpfF	DSF	synthesis	d__Archaea;p__Asgardarchaeota;c__Lokiarchaeia;o__CR-4;f__SOKP01;g__Loki-b32;s__
S11_mbin_107	S11_mbin_107_k141_826903_length_7248_cov_7.8701_3	Acylase	AHLs	degradation	d__Archaea;p__Asgardarchaeota;c__Lokiarchaeia;o__CR-4;f__SOKP01;g__Loki-b32;s__
S11_mbin_108	S11_mbin_108_k141_1465972_length_6066_cov_7.0000_2	RpfG	DSF	transport	d__Bacteria;p__NPL-UPA2;c__NPL-UPA2;o__NPL-UPA2;f__JAGMAN01;g__JAGMAN01;s__
S11_mbin_108	S11_mbin_108_k141_1861091_length_7991_cov_8.0000_4	RpfG	DSF	transport	d__Bacteria;p__NPL-UPA2;c__NPL-UPA2;o__NPL-UPA2;f__JAGMAN01;g__JAGMAN01;s__
S11_mbin_108	S11_mbin_108_k141_2191066_length_7977_cov_6.0000_4	LsrA	AI-2	transport	d__Bacteria;p__NPL-UPA2;c__NPL-UPA2;o__NPL-UPA2;f__JAGMAN01;g__JAGMAN01;s__
S11_mbin_108	S11_mbin_108_k141_55388_length_18074_cov_5.8608_17	RpfG	DSF	transport	d__Bacteria;p__NPL-UPA2;c__NPL-UPA2;o__NPL-UPA2;f__JAGMAN01;g__JAGMAN01;s__
S11_mbin_108	S11_mbin_108_k141_2418309_length_15365_cov_8.0000_10	RpfG	DSF	transport	d__Bacteria;p__NPL-UPA2;c__NPL-UPA2;o__NPL-UPA2;f__JAGMAN01;g__JAGMAN01;s__
S11_mbin_108	S11_mbin_108_k141_137616_length_3466_cov_7.0000_2	LsrA	AI-2	transport	d__Bacteria;p__NPL-UPA2;c__NPL-UPA2;o__NPL-UPA2;f__JAGMAN01;g__JAGMAN01;s__
S11_mbin_109	S11_mbin_109_k141_1994303_length_15384_cov_11.0000_17	LsrA	AI-2	transport	d__Bacteria;p__Patescibacteria;c__Paceibacteria;o__RBG-13-40-8-A;f__;g__;s__
S11_mbin_126	S11_mbin_126_k141_3229070_length_213663_cov_11.9989_148	RpfF	DSF	synthesis	d__Bacteria;p__Zixibacteria;c__MSB-5A5;o__DG-27;f__DG-27;g__DG-27;s__
S11_mbin_126	S11_mbin_126_k141_842980_length_56718_cov_11.9823_23	LsrA	AI-2	transport	d__Bacteria;p__Zixibacteria;c__MSB-5A5;o__DG-27;f__DG-27;g__DG-27;s__
S11_mbin_126	S11_mbin_126_k141_3743640_length_183587_cov_12.0000_54	RpfG	DSF	transport	d__Bacteria;p__Zixibacteria;c__MSB-5A5;o__DG-27;f__DG-27;g__DG-27;s__
S11_mbin_126	S11_mbin_126_k141_3254279_length_98287_cov_10.9955_58	LsrA	AI-2	transport	d__Bacteria;p__Zixibacteria;c__MSB-5A5;o__DG-27;f__DG-27;g__DG-27;s__
S11_mbin_126	S11_mbin_126_k141_2989099_length_37291_cov_11.0000_7	LsrA	AI-2	transport	d__Bacteria;p__Zixibacteria;c__MSB-5A5;o__DG-27;f__DG-27;g__DG-27;s__
S11_mbin_126	S11_mbin_126_k141_3743640_length_183587_cov_12.0000_95	DGC	c-di-GMP	synthesis	d__Bacteria;p__Zixibacteria;c__MSB-5A5;o__DG-27;f__DG-27;g__DG-27;s__
S11_mbin_126	S11_mbin_126_k141_790849_length_366895_cov_11.6372_200	RpfG	DSF	transport	d__Bacteria;p__Zixibacteria;c__MSB-5A5;o__DG-27;f__DG-27;g__DG-27;s__
S11_mbin_126	S11_mbin_126_k141_1286304_length_26344_cov_10.9916_2	RpfF	DSF	synthesis	d__Bacteria;p__Zixibacteria;c__MSB-5A5;o__DG-27;f__DG-27;g__DG-27;s__
S11_mbin_126	S11_mbin_126_k141_2313803_length_28269_cov_11.2813_5	DGC	c-di-GMP	synthesis	d__Bacteria;p__Zixibacteria;c__MSB-5A5;o__DG-27;f__DG-27;g__DG-27;s__
S11_mbin_126	S11_mbin_126_k141_1801308_length_50155_cov_10.3720_42	DGC	c-di-GMP	synthesis	d__Bacteria;p__Zixibacteria;c__MSB-5A5;o__DG-27;f__DG-27;g__DG-27;s__
S11_mbin_128	S11_mbin_128_k141_416801_length_32206_cov_11.4361_26	RpfF	DSF	synthesis	d__Bacteria;p__Chloroflexota;c__Dehalococcoidia;o__GIF9;f__AB-539-J10;g__JAGMDB01;s__
S11_mbin_128	S11_mbin_128_k141_3252549_length_57284_cov_13.0993_56	DGC	c-di-GMP	synthesis	d__Bacteria;p__Chloroflexota;c__Dehalococcoidia;o__GIF9;f__AB-539-J10;g__JAGMDB01;s__
S11_mbin_128	S11_mbin_128_k141_1069641_length_14454_cov_10.7552_9	RpfF	DSF	synthesis	d__Bacteria;p__Chloroflexota;c__Dehalococcoidia;o__GIF9;f__AB-539-J10;g__JAGMDB01;s__
S11_mbin_128	S11_mbin_128_k141_2632320_length_37407_cov_12.7243_26	RpfG	DSF	transport	d__Bacteria;p__Chloroflexota;c__Dehalococcoidia;o__GIF9;f__AB-539-J10;g__JAGMDB01;s__
S11_mbin_135	S11_mbin_135_k141_1737011_length_9250_cov_11.5596_5	Lactonase	AHLs	degradation	d__Archaea;p__Halobacteriota;c__Methanosarcinia;o__Methanosarcinales;f__Methanogasteraceae;g__Methanogaster;s__
S11_mbin_150	S11_mbin_150_k141_833983_length_27911_cov_14.6034_16	LsrA	AI-2	transport	d__Bacteria;p__Chloroflexota;c__Anaerolineae;o__Anaerolineales;f__E44-bin32;g__DUEZ01;s__
S11_mbin_150	S11_mbin_150_k141_3441794_length_86669_cov_15.0128_12	Lactonase	AHLs	degradation	d__Bacteria;p__Chloroflexota;c__Anaerolineae;o__Anaerolineales;f__E44-bin32;g__DUEZ01;s__
S11_mbin_150	S11_mbin_150_k141_425456_length_40469_cov_13.8338_23	LsrA	AI-2	transport	d__Bacteria;p__Chloroflexota;c__Anaerolineae;o__Anaerolineales;f__E44-bin32;g__DUEZ01;s__
S11_mbin_150	S11_mbin_150_k141_1455337_length_38050_cov_17.0000_34	RpfG	DSF	transport	d__Bacteria;p__Chloroflexota;c__Anaerolineae;o__Anaerolineales;f__E44-bin32;g__DUEZ01;s__
S11_mbin_150	S11_mbin_150_k141_654808_length_9296_cov_13.0000_2	LsrG	AI-2	transport	d__Bacteria;p__Chloroflexota;c__Anaerolineae;o__Anaerolineales;f__E44-bin32;g__DUEZ01;s__
S11_mbin_150	S11_mbin_150_k141_1946356_length_64546_cov_14.8509_37	LsrK	AI-2	transport	d__Bacteria;p__Chloroflexota;c__Anaerolineae;o__Anaerolineales;f__E44-bin32;g__DUEZ01;s__
S11_mbin_150	S11_mbin_150_k141_1030732_length_27777_cov_16.8599_12	DGC	c-di-GMP	synthesis	d__Bacteria;p__Chloroflexota;c__Anaerolineae;o__Anaerolineales;f__E44-bin32;g__DUEZ01;s__
S11_mbin_150	S11_mbin_150_k141_3674212_length_24266_cov_15.0000_3	DGC	c-di-GMP	synthesis	d__Bacteria;p__Chloroflexota;c__Anaerolineae;o__Anaerolineales;f__E44-bin32;g__DUEZ01;s__
S11_mbin_150	S11_mbin_150_k141_3424435_length_59465_cov_17.0000_13	DGC	c-di-GMP	synthesis	d__Bacteria;p__Chloroflexota;c__Anaerolineae;o__Anaerolineales;f__E44-bin32;g__DUEZ01;s__
S11_mbin_150	S11_mbin_150_k141_2653953_length_13118_cov_15.0000_5	LsrA	AI-2	transport	d__Bacteria;p__Chloroflexota;c__Anaerolineae;o__Anaerolineales;f__E44-bin32;g__DUEZ01;s__
S11_mbin_150	S11_mbin_150_k141_2848644_length_34629_cov_16.9796_24	RpfF	DSF	synthesis	d__Bacteria;p__Chloroflexota;c__Anaerolineae;o__Anaerolineales;f__E44-bin32;g__DUEZ01;s__
S11_mbin_150	S11_mbin_150_k141_3441794_length_86669_cov_15.0128_44	RpfG	DSF	transport	d__Bacteria;p__Chloroflexota;c__Anaerolineae;o__Anaerolineales;f__E44-bin32;g__DUEZ01;s__
S11_mbin_150	S11_mbin_150_k141_3441794_length_86669_cov_15.0128_14	DGC	c-di-GMP	synthesis	d__Bacteria;p__Chloroflexota;c__Anaerolineae;o__Anaerolineales;f__E44-bin32;g__DUEZ01;s__
S11_mbin_150	S11_mbin_150_k141_3095963_length_10763_cov_17.1249_9	LsrA	AI-2	transport	d__Bacteria;p__Chloroflexota;c__Anaerolineae;o__Anaerolineales;f__E44-bin32;g__DUEZ01;s__
S11_mbin_150	S11_mbin_150_k141_1959982_length_8452_cov_14.2125_4	Lactonase	AHLs	degradation	d__Bacteria;p__Chloroflexota;c__Anaerolineae;o__Anaerolineales;f__E44-bin32;g__DUEZ01;s__
S11_mbin_150	S11_mbin_150_k141_3424435_length_59465_cov_17.0000_3	LsrA	AI-2	transport	d__Bacteria;p__Chloroflexota;c__Anaerolineae;o__Anaerolineales;f__E44-bin32;g__DUEZ01;s__
S11_mbin_150	S11_mbin_150_k141_3635734_length_33095_cov_16.3306_2	Acylase	AHLs	degradation	d__Bacteria;p__Chloroflexota;c__Anaerolineae;o__Anaerolineales;f__E44-bin32;g__DUEZ01;s__
S11_mbin_150	S11_mbin_150_k141_3441794_length_86669_cov_15.0128_30	LsrK	AI-2	transport	d__Bacteria;p__Chloroflexota;c__Anaerolineae;o__Anaerolineales;f__E44-bin32;g__DUEZ01;s__
S11_mbin_150	S11_mbin_150_k141_3125904_length_63495_cov_16.9916_3	LsrA	AI-2	transport	d__Bacteria;p__Chloroflexota;c__Anaerolineae;o__Anaerolineales;f__E44-bin32;g__DUEZ01;s__
S11_mbin_21	S11_mbin_21_k141_393542_length_21719_cov_15.9847_6	LsrA	AI-2	transport	d__Bacteria;p__Dependentiae;c__Babeliae;o__Babeliales;f__;g__;s__
S11_mbin_24	S11_mbin_24_k141_1097309_length_9053_cov_10.9753_4	CqsA	AHKs	synthesis	d__Bacteria;p__Planctomycetota;c__Planctomycetia;o__Pirellulales;f__Thermoguttaceae;g__JABMRB01;s__
S11_mbin_24	S11_mbin_24_k141_2867625_length_15449_cov_10.9713_2	LsrA	AI-2	transport	d__Bacteria;p__Planctomycetota;c__Planctomycetia;o__Pirellulales;f__Thermoguttaceae;g__JABMRB01;s__
S11_mbin_24	S11_mbin_24_k141_2007111_length_10727_cov_11.8157_5	DGC	c-di-GMP	synthesis	d__Bacteria;p__Planctomycetota;c__Planctomycetia;o__Pirellulales;f__Thermoguttaceae;g__JABMRB01;s__
S11_mbin_24	S11_mbin_24_k141_358459_length_11949_cov_21.9609_6	DGC	c-di-GMP	synthesis	d__Bacteria;p__Planctomycetota;c__Planctomycetia;o__Pirellulales;f__Thermoguttaceae;g__JABMRB01;s__
S11_mbin_24	S11_mbin_24_k141_2092870_length_12680_cov_15.9737_8	DGC	c-di-GMP	synthesis	d__Bacteria;p__Planctomycetota;c__Planctomycetia;o__Pirellulales;f__Thermoguttaceae;g__JABMRB01;s__
S11_mbin_24	S11_mbin_24_k141_503287_length_8802_cov_12.9695_6	RpfG	DSF	transport	d__Bacteria;p__Planctomycetota;c__Planctomycetia;o__Pirellulales;f__Thermoguttaceae;g__JABMRB01;s__
S11_mbin_24	S11_mbin_24_k141_356763_length_8267_cov_10.7480_4	LuxQ	AI-2	transport	d__Bacteria;p__Planctomycetota;c__Planctomycetia;o__Pirellulales;f__Thermoguttaceae;g__JABMRB01;s__
S11_mbin_24	S11_mbin_24_k141_2218984_length_11121_cov_11.9780_11	HdtS	AHLs	synthesis	d__Bacteria;p__Planctomycetota;c__Planctomycetia;o__Pirellulales;f__Thermoguttaceae;g__JABMRB01;s__
S11_mbin_41	S11_mbin_41_k141_811783_length_5396_cov_9.7328_2	LsrA	AI-2	transport	d__Bacteria;p__Chloroflexota;c__Anaerolineae;o__B4-G1;f__SLSP01;g__;s__
S11_mbin_41	S11_mbin_41_k141_644571_length_3022_cov_4.6952_2	LsrA	AI-2	transport	d__Bacteria;p__Chloroflexota;c__Anaerolineae;o__B4-G1;f__SLSP01;g__;s__
S11_mbin_41	S11_mbin_41_k141_1429220_length_2506_cov_4.9915_2	LsrR	AI-2	transport	d__Bacteria;p__Chloroflexota;c__Anaerolineae;o__B4-G1;f__SLSP01;g__;s__
S11_mbin_41	S11_mbin_41_k141_1607338_length_4299_cov_8.9153_1	LsrA	AI-2	transport	d__Bacteria;p__Chloroflexota;c__Anaerolineae;o__B4-G1;f__SLSP01;g__;s__
S11_mbin_41	S11_mbin_41_k141_1219527_length_7974_cov_8.0000_1	LsrK	AI-2	transport	d__Bacteria;p__Chloroflexota;c__Anaerolineae;o__B4-G1;f__SLSP01;g__;s__
S11_mbin_41	S11_mbin_41_k141_1708337_length_3605_cov_4.2038_1	LsrA	AI-2	transport	d__Bacteria;p__Chloroflexota;c__Anaerolineae;o__B4-G1;f__SLSP01;g__;s__
S11_mbin_41	S11_mbin_41_k141_358560_length_5760_cov_5.8114_3	Lactonase	AHLs	degradation	d__Bacteria;p__Chloroflexota;c__Anaerolineae;o__B4-G1;f__SLSP01;g__;s__
S11_mbin_41	S11_mbin_41_k141_693599_length_6642_cov_10.0000_4	LsrR	AI-2	transport	d__Bacteria;p__Chloroflexota;c__Anaerolineae;o__B4-G1;f__SLSP01;g__;s__
S11_mbin_41	S11_mbin_41_k141_1375129_length_6472_cov_9.0000_5	LsrK	AI-2	transport	d__Bacteria;p__Chloroflexota;c__Anaerolineae;o__B4-G1;f__SLSP01;g__;s__
S11_mbin_41	S11_mbin_41_k141_1567433_length_8405_cov_7.9551_2	LsrA	AI-2	transport	d__Bacteria;p__Chloroflexota;c__Anaerolineae;o__B4-G1;f__SLSP01;g__;s__
S11_mbin_42	S11_mbin_42_k141_1090580_length_29415_cov_15.5510_25	DGC	c-di-GMP	synthesis	d__Bacteria;p__Desulfobacterota;c__Dissulfuribacteria;o__Dissulfuribacterales;f__UBA3076;g__UBA3076;s__
S11_mbin_42	S11_mbin_42_k141_191335_length_8364_cov_12.6323_5	HdtS	AHLs	synthesis	d__Bacteria;p__Desulfobacterota;c__Dissulfuribacteria;o__Dissulfuribacterales;f__UBA3076;g__UBA3076;s__
S11_mbin_42	S11_mbin_42_k141_663933_length_22733_cov_19.9706_3	DGC	c-di-GMP	synthesis	d__Bacteria;p__Desulfobacterota;c__Dissulfuribacteria;o__Dissulfuribacterales;f__UBA3076;g__UBA3076;s__
S11_mbin_46	S11_mbin_46_k141_2198795_length_12530_cov_11.0221_2	RpfG	DSF	transport	d__Bacteria;p__Chloroflexota;c__Dehalococcoidia;o__GIF9;f__AB-539-J10;g__;s__
S11_mbin_46	S11_mbin_46_k141_660333_length_17028_cov_8.9957_5	RpfG	DSF	transport	d__Bacteria;p__Chloroflexota;c__Dehalococcoidia;o__GIF9;f__AB-539-J10;g__;s__
S11_mbin_46	S11_mbin_46_k141_330469_length_5782_cov_13.9259_1	RpfG	DSF	transport	d__Bacteria;p__Chloroflexota;c__Dehalococcoidia;o__GIF9;f__AB-539-J10;g__;s__
S11_mbin_46	S11_mbin_46_k141_2198795_length_12530_cov_11.0221_4	RpfG	DSF	transport	d__Bacteria;p__Chloroflexota;c__Dehalococcoidia;o__GIF9;f__AB-539-J10;g__;s__
S11_mbin_6	S11_mbin_6_k141_1834991_length_57820_cov_41.3813_47	RpfG	DSF	transport	d__Bacteria;p__Atribacterota;c__JS1;o__SB-45;f__34-128;g__;s__
S11_mbin_60	S11_mbin_60_k141_456011_length_14639_cov_15.0560_4	Lactonase	AHLs	degradation	d__Bacteria;p__WOR-3;c__UBA3073;o__JACQXS01;f__JACQXS01;g__JAGMCN01;s__
S11_mbin_60	S11_mbin_60_k141_400750_length_46277_cov_13.9337_1	LsrA	AI-2	transport	d__Bacteria;p__WOR-3;c__UBA3073;o__JACQXS01;f__JACQXS01;g__JAGMCN01;s__
S11_mbin_60	S11_mbin_60_k141_865499_length_10658_cov_22.0000_8	RpfF	DSF	synthesis	d__Bacteria;p__WOR-3;c__UBA3073;o__JACQXS01;f__JACQXS01;g__JAGMCN01;s__
S11_mbin_64	S11_mbin_64_k141_1702775_length_37737_cov_16.8673_17	LsrA	AI-2	transport	d__Bacteria;p__WOR-3;c__UBA3072;o__UBA3072;f__UBA3072;g__E29-bin14;s__E29-bin14 sp004377355
S11_mbin_64	S11_mbin_64_k141_705172_length_12290_cov_16.8828_9	DGC	c-di-GMP	synthesis	d__Bacteria;p__WOR-3;c__UBA3072;o__UBA3072;f__UBA3072;g__E29-bin14;s__E29-bin14 sp004377355
S11_mbin_64	S11_mbin_64_k141_6708_length_29351_cov_17.0000_14	DGC	c-di-GMP	synthesis	d__Bacteria;p__WOR-3;c__UBA3072;o__UBA3072;f__UBA3072;g__E29-bin14;s__E29-bin14 sp004377355
S11_mbin_64	S11_mbin_64_k141_1257281_length_21565_cov_17.8611_21	RpfG	DSF	transport	d__Bacteria;p__WOR-3;c__UBA3072;o__UBA3072;f__UBA3072;g__E29-bin14;s__E29-bin14 sp004377355
S11_mbin_64	S11_mbin_64_k141_2286141_length_124017_cov_17.5763_13	LsrA	AI-2	transport	d__Bacteria;p__WOR-3;c__UBA3072;o__UBA3072;f__UBA3072;g__E29-bin14;s__E29-bin14 sp004377355
S11_mbin_64	S11_mbin_64_k141_2753629_length_22103_cov_16.9840_14	DGC	c-di-GMP	synthesis	d__Bacteria;p__WOR-3;c__UBA3072;o__UBA3072;f__UBA3072;g__E29-bin14;s__E29-bin14 sp004377355
S11_mbin_64	S11_mbin_64_k141_2753629_length_22103_cov_16.9840_9	DGC	c-di-GMP	synthesis	d__Bacteria;p__WOR-3;c__UBA3072;o__UBA3072;f__UBA3072;g__E29-bin14;s__E29-bin14 sp004377355
S11_mbin_64	S11_mbin_64_k141_1826899_length_45774_cov_16.9809_26	DGC	c-di-GMP	synthesis	d__Bacteria;p__WOR-3;c__UBA3072;o__UBA3072;f__UBA3072;g__E29-bin14;s__E29-bin14 sp004377355
S11_mbin_64	S11_mbin_64_k141_1105861_length_41653_cov_18.0000_2	RpfG	DSF	transport	d__Bacteria;p__WOR-3;c__UBA3072;o__UBA3072;f__UBA3072;g__E29-bin14;s__E29-bin14 sp004377355
S11_mbin_72	S11_mbin_72_k141_1574701_length_41153_cov_12.9936_16	RpfG	DSF	transport	d__Bacteria;p__Zixibacteria;c__MSB-5A5;o__GN15;f__FEB-12;g__JAJRTA01;s__
S11_mbin_72	S11_mbin_72_k141_1400398_length_30407_cov_11.9793_5	RpfG	DSF	transport	d__Bacteria;p__Zixibacteria;c__MSB-5A5;o__GN15;f__FEB-12;g__JAJRTA01;s__
S11_mbin_72	S11_mbin_72_k141_1097501_length_36637_cov_11.9934_5	LsrA	AI-2	transport	d__Bacteria;p__Zixibacteria;c__MSB-5A5;o__GN15;f__FEB-12;g__JAJRTA01;s__
S11_mbin_72	S11_mbin_72_k141_1927869_length_6376_cov_10.8789_1	RpfF	DSF	synthesis	d__Bacteria;p__Zixibacteria;c__MSB-5A5;o__GN15;f__FEB-12;g__JAJRTA01;s__
S11_mbin_72	S11_mbin_72_k141_1415556_length_38209_cov_10.9942_4	DGC	c-di-GMP	synthesis	d__Bacteria;p__Zixibacteria;c__MSB-5A5;o__GN15;f__FEB-12;g__JAJRTA01;s__
S11_mbin_72	S11_mbin_72_k141_839187_length_18086_cov_11.9730_5	Lactonase	AHLs	degradation	d__Bacteria;p__Zixibacteria;c__MSB-5A5;o__GN15;f__FEB-12;g__JAJRTA01;s__
S11_mbin_72	S11_mbin_72_k141_50276_length_32630_cov_13.3410_24	RpfG	DSF	transport	d__Bacteria;p__Zixibacteria;c__MSB-5A5;o__GN15;f__FEB-12;g__JAJRTA01;s__
S11_mbin_72	S11_mbin_72_k141_951192_length_25176_cov_11.8814_26	RpfG	DSF	transport	d__Bacteria;p__Zixibacteria;c__MSB-5A5;o__GN15;f__FEB-12;g__JAJRTA01;s__
S11_mbin_72	S11_mbin_72_k141_1573477_length_43987_cov_11.9817_7	RpfF	DSF	synthesis	d__Bacteria;p__Zixibacteria;c__MSB-5A5;o__GN15;f__FEB-12;g__JAJRTA01;s__
S11_mbin_72	S11_mbin_72_k141_1400242_length_6674_cov_11.9630_5	LsrA	AI-2	transport	d__Bacteria;p__Zixibacteria;c__MSB-5A5;o__GN15;f__FEB-12;g__JAJRTA01;s__
S11_mbin_72	S11_mbin_72_k141_820773_length_37551_cov_12.9859_3	LsrA	AI-2	transport	d__Bacteria;p__Zixibacteria;c__MSB-5A5;o__GN15;f__FEB-12;g__JAJRTA01;s__
S11_mbin_74	S11_mbin_74_k141_1332519_length_64493_cov_9.2135_18	RpfF	DSF	synthesis	d__Bacteria;p__Chloroflexota;c__Dehalococcoidia;o__Dehalococcoidales;f__E44-bin46;g__E44-bin46;s__
S11_mbin_74	S11_mbin_74_k141_1332519_length_64493_cov_9.2135_36	RpfF	DSF	synthesis	d__Bacteria;p__Chloroflexota;c__Dehalococcoidia;o__Dehalococcoidales;f__E44-bin46;g__E44-bin46;s__
S11_mbin_74	S11_mbin_74_k141_1341127_length_18167_cov_7.0000_17	LsrA	AI-2	transport	d__Bacteria;p__Chloroflexota;c__Dehalococcoidia;o__Dehalococcoidales;f__E44-bin46;g__E44-bin46;s__
S11_mbin_74	S11_mbin_74_k141_2121375_length_21330_cov_10.6317_9	LsrA	AI-2	transport	d__Bacteria;p__Chloroflexota;c__Dehalococcoidia;o__Dehalococcoidales;f__E44-bin46;g__E44-bin46;s__
S11_mbin_74	S11_mbin_74_k141_500577_length_51183_cov_8.3035_5	LsrA	AI-2	transport	d__Bacteria;p__Chloroflexota;c__Dehalococcoidia;o__Dehalococcoidales;f__E44-bin46;g__E44-bin46;s__
S11_mbin_9	S11_mbin_9_k141_1739253_length_36264_cov_13.7475_28	LuxQ	AI-2	transport	d__Bacteria;p__Planctomycetota;c__Phycisphaerae;o__Sedimentisphaerales;f__SG8-4;g__B140-G9;s__
S11_mbin_9	S11_mbin_9_k141_1920852_length_70562_cov_14.9956_4	LsrA	AI-2	transport	d__Bacteria;p__Planctomycetota;c__Phycisphaerae;o__Sedimentisphaerales;f__SG8-4;g__B140-G9;s__
S11_mbin_9	S11_mbin_9_k141_49918_length_112428_cov_16.0000_15	LuxQ	AI-2	transport	d__Bacteria;p__Planctomycetota;c__Phycisphaerae;o__Sedimentisphaerales;f__SG8-4;g__B140-G9;s__
S11_mbin_9	S11_mbin_9_k141_264534_length_19605_cov_14.3534_10	RpfG	DSF	transport	d__Bacteria;p__Planctomycetota;c__Phycisphaerae;o__Sedimentisphaerales;f__SG8-4;g__B140-G9;s__
S11_mbin_9	S11_mbin_9_k141_307784_length_16437_cov_16.9784_8	DGC	c-di-GMP	synthesis	d__Bacteria;p__Planctomycetota;c__Phycisphaerae;o__Sedimentisphaerales;f__SG8-4;g__B140-G9;s__
S11_mbin_91	S11_mbin_91_k141_1196078_length_9539_cov_10.0000_12	RpfF	DSF	synthesis	d__Archaea;p__Thermoplasmatota;c__E2;o__DHVEG-1;f__DHVEG-1;g__;s__
S11_mbin_91	S11_mbin_91_k141_309481_length_16739_cov_8.9894_6	LsrA	AI-2	transport	d__Archaea;p__Thermoplasmatota;c__E2;o__DHVEG-1;f__DHVEG-1;g__;s__
S11_mbin_91	S11_mbin_91_k141_262102_length_20534_cov_8.9914_11	LsrA	AI-2	transport	d__Archaea;p__Thermoplasmatota;c__E2;o__DHVEG-1;f__DHVEG-1;g__;s__
S11_mbin_91	S11_mbin_91_k141_666357_length_14498_cov_9.0000_14	LuxQ	AI-2	transport	d__Archaea;p__Thermoplasmatota;c__E2;o__DHVEG-1;f__DHVEG-1;g__;s__
S11_mbin_94	S11_mbin_94_k141_203140_length_3224_cov_12.9144_1	LsrA	AI-2	transport	d__Bacteria;p__Desulfobacterota;c__DSM-4660;o__Desulfatiglandales;f__Desulfatiglandaceae;g__4484-190-2;s__
S11_mbin_94	S11_mbin_94_k141_875966_length_6063_cov_8.8737_5	RpfF	DSF	synthesis	d__Bacteria;p__Desulfobacterota;c__DSM-4660;o__Desulfatiglandales;f__Desulfatiglandaceae;g__4484-190-2;s__
S11_mbin_94	S11_mbin_94_k141_1375131_length_7383_cov_11.0000_3	RpfG	DSF	transport	d__Bacteria;p__Desulfobacterota;c__DSM-4660;o__Desulfatiglandales;f__Desulfatiglandaceae;g__4484-190-2;s__
S11_mbin_94	S11_mbin_94_k141_999554_length_5840_cov_10.0000_6	DGC	c-di-GMP	synthesis	d__Bacteria;p__Desulfobacterota;c__DSM-4660;o__Desulfatiglandales;f__Desulfatiglandaceae;g__4484-190-2;s__
S11_mbin_94	S11_mbin_94_k141_402189_length_2138_cov_5.0000_2	RpfF	DSF	synthesis	d__Bacteria;p__Desulfobacterota;c__DSM-4660;o__Desulfatiglandales;f__Desulfatiglandaceae;g__4484-190-2;s__
S11_mbin_94	S11_mbin_94_k141_1107688_length_5283_cov_8.8257_1	HdtS	AHLs	synthesis	d__Bacteria;p__Desulfobacterota;c__DSM-4660;o__Desulfatiglandales;f__Desulfatiglandaceae;g__4484-190-2;s__
S11_mbin_94	S11_mbin_94_k141_936848_length_8221_cov_11.6584_7	LsrA	AI-2	transport	d__Bacteria;p__Desulfobacterota;c__DSM-4660;o__Desulfatiglandales;f__Desulfatiglandaceae;g__4484-190-2;s__
S11_mbin_94	S11_mbin_94_k141_605476_length_3527_cov_11.9232_1	RpfG	DSF	transport	d__Bacteria;p__Desulfobacterota;c__DSM-4660;o__Desulfatiglandales;f__Desulfatiglandaceae;g__4484-190-2;s__
S11_mbin_94	S11_mbin_94_k141_595028_length_10313_cov_9.0000_4	LsrA	AI-2	transport	d__Bacteria;p__Desulfobacterota;c__DSM-4660;o__Desulfatiglandales;f__Desulfatiglandaceae;g__4484-190-2;s__
SB_cobin_1	SB_cobin_1_k127_3207462_length_5291_cov_12.0000_4	DGC	c-di-GMP	synthesis	d__Bacteria;p__WOR-3;c__32-111;o__32-111;f__;g__;s__
SB_cobin_1	SB_cobin_1_k127_9870319_length_5737_cov_9.0000_5	RpfG	DSF	transport	d__Bacteria;p__WOR-3;c__32-111;o__32-111;f__;g__;s__
SB_cobin_1	SB_cobin_1_k127_945053_length_3669_cov_9.0000_5	RpfG	DSF	transport	d__Bacteria;p__WOR-3;c__32-111;o__32-111;f__;g__;s__
SB_cobin_1	SB_cobin_1_k127_5121944_length_1104_cov_6.0000_1	DGC	c-di-GMP	synthesis	d__Bacteria;p__WOR-3;c__32-111;o__32-111;f__;g__;s__
SB_cobin_101	SB_cobin_101_k127_6038799_length_1787_cov_8.0000_3	RpfG	DSF	transport	d__Bacteria;p__AABM5-125-24;c__RPQS01;o__;f__;g__;s__
SB_cobin_101	SB_cobin_101_k127_6253779_length_3057_cov_8.0000_2	LsrA	AI-2	transport	d__Bacteria;p__AABM5-125-24;c__RPQS01;o__;f__;g__;s__
SB_cobin_101	SB_cobin_101_k127_1009290_length_3249_cov_10.0000_3	Lactonase	AHLs	degradation	d__Bacteria;p__AABM5-125-24;c__RPQS01;o__;f__;g__;s__
SB_cobin_101	SB_cobin_101_k127_21043_length_3950_cov_7.0000_2	RpfF	DSF	synthesis	d__Bacteria;p__AABM5-125-24;c__RPQS01;o__;f__;g__;s__
SB_cobin_101	SB_cobin_101_k127_6390319_length_1400_cov_7.0000_1	LsrA	AI-2	transport	d__Bacteria;p__AABM5-125-24;c__RPQS01;o__;f__;g__;s__
SB_cobin_101	SB_cobin_101_k127_8477924_length_5089_cov_6.0000_1	LuxQ	AI-2	transport	d__Bacteria;p__AABM5-125-24;c__RPQS01;o__;f__;g__;s__
SB_cobin_102	SB_cobin_102_k127_5608194_length_4143_cov_27.0000_1	LsrA	AI-2	transport	d__Bacteria;p__Armatimonadota;c__UBA5377;o__UBA5377;f__UBA5352;g__;s__
SB_cobin_102	SB_cobin_102_k127_1868453_length_6036_cov_394.0858_5	LsrA	AI-2	transport	d__Bacteria;p__Armatimonadota;c__UBA5377;o__UBA5377;f__UBA5352;g__;s__
SB_cobin_102	SB_cobin_102_k127_11330238_length_5345_cov_37.0000_2	LsrA	AI-2	transport	d__Bacteria;p__Armatimonadota;c__UBA5377;o__UBA5377;f__UBA5352;g__;s__
SB_cobin_102	SB_cobin_102_k127_1748232_length_22873_cov_52.0000_17	HdtS	AHLs	synthesis	d__Bacteria;p__Armatimonadota;c__UBA5377;o__UBA5377;f__UBA5352;g__;s__
SB_cobin_106	SB_cobin_106_k127_3540361_length_82942_cov_59.6843_60	DGC	c-di-GMP	synthesis	d__Archaea;p__Nanoarchaeota;c__Nanoarchaeia;o__Pacearchaeales;f__GW2011-AR1;g__JAGVXH01;s__
SB_cobin_106	SB_cobin_106_k127_3540361_length_82942_cov_59.6843_23	Lactonase	AHLs	degradation	d__Archaea;p__Nanoarchaeota;c__Nanoarchaeia;o__Pacearchaeales;f__GW2011-AR1;g__JAGVXH01;s__
SB_cobin_108	SB_cobin_108_k127_8061711_length_1390_cov_24.0000_2	RpfG	DSF	transport	d__Bacteria;p__NPL-UPA2;c__NPL-UPA2;o__;f__;g__;s__
SB_cobin_108	SB_cobin_108_k127_3106339_length_2621_cov_17.0000_3	LsrA	AI-2	transport	d__Bacteria;p__NPL-UPA2;c__NPL-UPA2;o__;f__;g__;s__
SB_cobin_108	SB_cobin_108_k127_1098290_length_1147_cov_19.0000_1	LsrA	AI-2	transport	d__Bacteria;p__NPL-UPA2;c__NPL-UPA2;o__;f__;g__;s__
SB_cobin_11	SB_cobin_11_k127_11189943_length_8452_cov_16.0096_7	DGC	c-di-GMP	synthesis	d__Bacteria;p__Planctomycetota;c__PUPC01;o__PUPC01;f__PUPC01;g__;s__
SB_cobin_11	SB_cobin_11_k127_2280704_length_20454_cov_27.0000_9	DGC	c-di-GMP	synthesis	d__Bacteria;p__Planctomycetota;c__PUPC01;o__PUPC01;f__PUPC01;g__;s__
SB_cobin_11	SB_cobin_11_k127_1067751_length_15024_cov_21.2368_10	RpfG	DSF	transport	d__Bacteria;p__Planctomycetota;c__PUPC01;o__PUPC01;f__PUPC01;g__;s__
SB_cobin_11	SB_cobin_11_k127_2663610_length_26686_cov_16.0000_3	DGC	c-di-GMP	synthesis	d__Bacteria;p__Planctomycetota;c__PUPC01;o__PUPC01;f__PUPC01;g__;s__
SB_cobin_11	SB_cobin_11_k127_2482077_length_5878_cov_14.0000_3	LsrG	AI-2	transport	d__Bacteria;p__Planctomycetota;c__PUPC01;o__PUPC01;f__PUPC01;g__;s__
SB_cobin_11	SB_cobin_11_k127_9710277_length_20489_cov_22.0000_3	DGC	c-di-GMP	synthesis	d__Bacteria;p__Planctomycetota;c__PUPC01;o__PUPC01;f__PUPC01;g__;s__
SB_cobin_11	SB_cobin_11_k127_53131_length_6352_cov_11.0000_4	LsrA	AI-2	transport	d__Bacteria;p__Planctomycetota;c__PUPC01;o__PUPC01;f__PUPC01;g__;s__
SB_cobin_11	SB_cobin_11_k127_2119318_length_13843_cov_58.0000_10	RpfG	DSF	transport	d__Bacteria;p__Planctomycetota;c__PUPC01;o__PUPC01;f__PUPC01;g__;s__
SB_cobin_11	SB_cobin_11_k127_3866785_length_14940_cov_13.0000_9	DGC	c-di-GMP	synthesis	d__Bacteria;p__Planctomycetota;c__PUPC01;o__PUPC01;f__PUPC01;g__;s__
SB_cobin_112	SB_cobin_112_k127_2153146_length_16712_cov_12.5712_2	LsrK	AI-2	transport	d__Archaea;p__Halobacteriota;c__Syntropharchaeia;o__;f__;g__;s__
SB_cobin_112	SB_cobin_112_k127_971176_length_20050_cov_24.2099_7	RpfF	DSF	synthesis	d__Archaea;p__Halobacteriota;c__Syntropharchaeia;o__;f__;g__;s__
SB_cobin_112	SB_cobin_112_k127_7995311_length_16969_cov_22.8065_7	LsrA	AI-2	transport	d__Archaea;p__Halobacteriota;c__Syntropharchaeia;o__;f__;g__;s__
SB_cobin_114	SB_cobin_114_k127_8910663_length_2624_cov_13.0000_1	LuxQ	AI-2	transport	d__Bacteria;p__Bacteroidota;c__Bacteroidia;o__Bacteroidales;f__VadinHA17;g__JADFUQ01;s__
SB_cobin_114	SB_cobin_114_k127_4744482_length_2724_cov_118.5506_1	Acylase	AHLs	degradation	d__Bacteria;p__Bacteroidota;c__Bacteroidia;o__Bacteroidales;f__VadinHA17;g__JADFUQ01;s__
SB_cobin_114	SB_cobin_114_k127_10804649_length_1490_cov_453.0000_1	Lactonase	AHLs	degradation	d__Bacteria;p__Bacteroidota;c__Bacteroidia;o__Bacteroidales;f__VadinHA17;g__JADFUQ01;s__
SB_cobin_114	SB_cobin_114_k127_10420646_length_2217_cov_19.9895_2	LsrK	AI-2	transport	d__Bacteria;p__Bacteroidota;c__Bacteroidia;o__Bacteroidales;f__VadinHA17;g__JADFUQ01;s__
SB_cobin_114	SB_cobin_114_k127_7234368_length_2333_cov_137.8015_2	LsrA	AI-2	transport	d__Bacteria;p__Bacteroidota;c__Bacteroidia;o__Bacteroidales;f__VadinHA17;g__JADFUQ01;s__
SB_cobin_114	SB_cobin_114_k127_2168684_length_1763_cov_81.1027_1	LuxQ	AI-2	transport	d__Bacteria;p__Bacteroidota;c__Bacteroidia;o__Bacteroidales;f__VadinHA17;g__JADFUQ01;s__
SB_cobin_114	SB_cobin_114_k127_2079971_length_3560_cov_53.3542_2	LsrA	AI-2	transport	d__Bacteria;p__Bacteroidota;c__Bacteroidia;o__Bacteroidales;f__VadinHA17;g__JADFUQ01;s__
SB_cobin_114	SB_cobin_114_k127_11445083_length_1999_cov_53.9209_1	LuxQ	AI-2	transport	d__Bacteria;p__Bacteroidota;c__Bacteroidia;o__Bacteroidales;f__VadinHA17;g__JADFUQ01;s__
SB_cobin_114	SB_cobin_114_k127_8953080_length_2403_cov_114.2746_3	LsrA	AI-2	transport	d__Bacteria;p__Bacteroidota;c__Bacteroidia;o__Bacteroidales;f__VadinHA17;g__JADFUQ01;s__
SB_cobin_115	SB_cobin_115_k127_5048577_length_3006_cov_16.0000_2	DGC	c-di-GMP	synthesis	d__Bacteria;p__Planctomycetota;c__DG-23;o__SLPQ01;f__;g__;s__
SB_cobin_115	SB_cobin_115_k127_6116659_length_7583_cov_11.0000_2	LsrA	AI-2	transport	d__Bacteria;p__Planctomycetota;c__DG-23;o__SLPQ01;f__;g__;s__
SB_cobin_115	SB_cobin_115_k127_4726557_length_19343_cov_98.0000_2	RpfG	DSF	transport	d__Bacteria;p__Planctomycetota;c__DG-23;o__SLPQ01;f__;g__;s__
SB_cobin_115	SB_cobin_115_k127_9872325_length_2192_cov_12.0000_1	RpfG	DSF	transport	d__Bacteria;p__Planctomycetota;c__DG-23;o__SLPQ01;f__;g__;s__
SB_cobin_115	SB_cobin_115_k127_3163588_length_6844_cov_28.6080_3	LsrA	AI-2	transport	d__Bacteria;p__Planctomycetota;c__DG-23;o__SLPQ01;f__;g__;s__
SB_cobin_115	SB_cobin_115_k127_8958625_length_13724_cov_23.7116_7	RpfG	DSF	transport	d__Bacteria;p__Planctomycetota;c__DG-23;o__SLPQ01;f__;g__;s__
SB_cobin_115	SB_cobin_115_k127_11347774_length_8213_cov_99.0000_2	HdtS	AHLs	synthesis	d__Bacteria;p__Planctomycetota;c__DG-23;o__SLPQ01;f__;g__;s__
SB_cobin_115	SB_cobin_115_k127_4458977_length_2532_cov_21.0067_3	RpfG	DSF	transport	d__Bacteria;p__Planctomycetota;c__DG-23;o__SLPQ01;f__;g__;s__
SB_cobin_115	SB_cobin_115_k127_229304_length_3920_cov_12.0000_1	LsrK	AI-2	transport	d__Bacteria;p__Planctomycetota;c__DG-23;o__SLPQ01;f__;g__;s__
SB_cobin_115	SB_cobin_115_k127_8958625_length_13724_cov_23.7116_3	DGC	c-di-GMP	synthesis	d__Bacteria;p__Planctomycetota;c__DG-23;o__SLPQ01;f__;g__;s__
SB_cobin_115	SB_cobin_115_k127_402306_length_5436_cov_16.0000_5	RpfG	DSF	transport	d__Bacteria;p__Planctomycetota;c__DG-23;o__SLPQ01;f__;g__;s__
SB_cobin_115	SB_cobin_115_k127_10949744_length_7038_cov_31.5757_2	DGC	c-di-GMP	synthesis	d__Bacteria;p__Planctomycetota;c__DG-23;o__SLPQ01;f__;g__;s__
SB_cobin_115	SB_cobin_115_k127_6814947_length_3895_cov_33.0000_2	LsrA	AI-2	transport	d__Bacteria;p__Planctomycetota;c__DG-23;o__SLPQ01;f__;g__;s__
SB_cobin_115	SB_cobin_115_k127_8958625_length_13724_cov_23.7116_5	RpfG	DSF	transport	d__Bacteria;p__Planctomycetota;c__DG-23;o__SLPQ01;f__;g__;s__
SB_cobin_115	SB_cobin_115_k127_2332391_length_4167_cov_21.0000_4	LsrA	AI-2	transport	d__Bacteria;p__Planctomycetota;c__DG-23;o__SLPQ01;f__;g__;s__
SB_cobin_115	SB_cobin_115_k127_11164385_length_4000_cov_20.0000_4	LsrA	AI-2	transport	d__Bacteria;p__Planctomycetota;c__DG-23;o__SLPQ01;f__;g__;s__
SB_cobin_115	SB_cobin_115_k127_7473465_length_5129_cov_22.0000_4	DGC	c-di-GMP	synthesis	d__Bacteria;p__Planctomycetota;c__DG-23;o__SLPQ01;f__;g__;s__
SB_cobin_115	SB_cobin_115_k127_8042614_length_3902_cov_15.0000_2	LsrK	AI-2	transport	d__Bacteria;p__Planctomycetota;c__DG-23;o__SLPQ01;f__;g__;s__
SB_cobin_12	SB_cobin_12_k127_4207409_length_15818_cov_72.0351_10	LsrA	AI-2	transport	d__Bacteria;p__Chloroflexota;c__Dehalococcoidia;o__GIF9;f__AB-539-J10;g__;s__
SB_cobin_124	SB_cobin_124_k127_1506174_length_2534_cov_372.0000_1	RpfG	DSF	transport	d__Bacteria;p__Actinomycetota;c__CAJVYJ01;o__CAJVYJ01;f__;g__;s__
SB_cobin_124	SB_cobin_124_k127_5422247_length_2615_cov_6.0000_1	RpfG	DSF	transport	d__Bacteria;p__Actinomycetota;c__CAJVYJ01;o__CAJVYJ01;f__;g__;s__
SB_cobin_124	SB_cobin_124_k127_1850321_length_3252_cov_17.3098_1	RpfG	DSF	transport	d__Bacteria;p__Actinomycetota;c__CAJVYJ01;o__CAJVYJ01;f__;g__;s__
SB_cobin_124	SB_cobin_124_k127_10223235_length_14369_cov_33.8834_12	RpfG	DSF	transport	d__Bacteria;p__Actinomycetota;c__CAJVYJ01;o__CAJVYJ01;f__;g__;s__
SB_cobin_124	SB_cobin_124_k127_11170171_length_3560_cov_49.0000_3	LsrA	AI-2	transport	d__Bacteria;p__Actinomycetota;c__CAJVYJ01;o__CAJVYJ01;f__;g__;s__
SB_cobin_124	SB_cobin_124_k127_7070163_length_2415_cov_12.0000_2	DGC	c-di-GMP	synthesis	d__Bacteria;p__Actinomycetota;c__CAJVYJ01;o__CAJVYJ01;f__;g__;s__
SB_cobin_124	SB_cobin_124_k127_6397814_length_6218_cov_154.0000_4	DGC	c-di-GMP	synthesis	d__Bacteria;p__Actinomycetota;c__CAJVYJ01;o__CAJVYJ01;f__;g__;s__
SB_cobin_124	SB_cobin_124_k127_9462392_length_3008_cov_12.4603_2	DGC	c-di-GMP	synthesis	d__Bacteria;p__Actinomycetota;c__CAJVYJ01;o__CAJVYJ01;f__;g__;s__
SB_cobin_124	SB_cobin_124_k127_6555479_length_9309_cov_32.0000_6	DGC	c-di-GMP	synthesis	d__Bacteria;p__Actinomycetota;c__CAJVYJ01;o__CAJVYJ01;f__;g__;s__
SB_cobin_124	SB_cobin_124_k127_1027123_length_2076_cov_34.0000_2	DGC	c-di-GMP	synthesis	d__Bacteria;p__Actinomycetota;c__CAJVYJ01;o__CAJVYJ01;f__;g__;s__
SB_cobin_124	SB_cobin_124_k127_872411_length_4568_cov_28.0002_2	RpfG	DSF	transport	d__Bacteria;p__Actinomycetota;c__CAJVYJ01;o__CAJVYJ01;f__;g__;s__
SB_cobin_124	SB_cobin_124_k127_6555479_length_9309_cov_32.0000_3	RpfG	DSF	transport	d__Bacteria;p__Actinomycetota;c__CAJVYJ01;o__CAJVYJ01;f__;g__;s__
SB_cobin_125	SB_cobin_125_k127_2640095_length_7040_cov_15.0000_6	LuxQ	AI-2	transport	d__Bacteria;p__Bacteroidota;c__Bacteroidia;o__Bacteroidales;f__JAADJA01;g__JAADJA01;s__JAADJA01 sp016783885
SB_cobin_125	SB_cobin_125_k127_9540660_length_15585_cov_10.0000_8	RpfF	DSF	synthesis	d__Bacteria;p__Bacteroidota;c__Bacteroidia;o__Bacteroidales;f__JAADJA01;g__JAADJA01;s__JAADJA01 sp016783885
SB_cobin_125	SB_cobin_125_k127_711907_length_21270_cov_19.0009_7	LuxQ	AI-2	transport	d__Bacteria;p__Bacteroidota;c__Bacteroidia;o__Bacteroidales;f__JAADJA01;g__JAADJA01;s__JAADJA01 sp016783885
SB_cobin_125	SB_cobin_125_k127_711907_length_21270_cov_19.0009_8	LuxQ	AI-2	transport	d__Bacteria;p__Bacteroidota;c__Bacteroidia;o__Bacteroidales;f__JAADJA01;g__JAADJA01;s__JAADJA01 sp016783885
SB_cobin_126	SB_cobin_126_k127_5922422_length_5551_cov_53.9082_1	Acylase	AHLs	degradation	d__Bacteria;p__Planctomycetota;c__Planctomycetia;o__Pirellulales;f__UBA7805;g__UBA7805;s__
SB_cobin_126	SB_cobin_126_k127_8193124_length_2941_cov_16.0000_1	LsrA	AI-2	transport	d__Bacteria;p__Planctomycetota;c__Planctomycetia;o__Pirellulales;f__UBA7805;g__UBA7805;s__
SB_cobin_126	SB_cobin_126_k127_9496063_length_11912_cov_57.0000_2	LsrA	AI-2	transport	d__Bacteria;p__Planctomycetota;c__Planctomycetia;o__Pirellulales;f__UBA7805;g__UBA7805;s__
SB_cobin_126	SB_cobin_126_k127_10687410_length_2580_cov_17.0000_2	LsrA	AI-2	transport	d__Bacteria;p__Planctomycetota;c__Planctomycetia;o__Pirellulales;f__UBA7805;g__UBA7805;s__
SB_cobin_126	SB_cobin_126_k127_2675289_length_2871_cov_33.0000_3	HdtS	AHLs	synthesis	d__Bacteria;p__Planctomycetota;c__Planctomycetia;o__Pirellulales;f__UBA7805;g__UBA7805;s__
SB_cobin_126	SB_cobin_126_k127_3861630_length_8771_cov_76.0000_7	DGC	c-di-GMP	synthesis	d__Bacteria;p__Planctomycetota;c__Planctomycetia;o__Pirellulales;f__UBA7805;g__UBA7805;s__
SB_cobin_126	SB_cobin_126_k127_1689328_length_7593_cov_121.0000_5	LsrK	AI-2	transport	d__Bacteria;p__Planctomycetota;c__Planctomycetia;o__Pirellulales;f__UBA7805;g__UBA7805;s__
SB_cobin_126	SB_cobin_126_k127_9579206_length_16559_cov_35.0704_11	LsrA	AI-2	transport	d__Bacteria;p__Planctomycetota;c__Planctomycetia;o__Pirellulales;f__UBA7805;g__UBA7805;s__
SB_cobin_126	SB_cobin_126_k127_1871016_length_3094_cov_19.0000_1	LsrA	AI-2	transport	d__Bacteria;p__Planctomycetota;c__Planctomycetia;o__Pirellulales;f__UBA7805;g__UBA7805;s__
SB_cobin_126	SB_cobin_126_k127_5980530_length_13209_cov_110.6239_3	HdtS	AHLs	synthesis	d__Bacteria;p__Planctomycetota;c__Planctomycetia;o__Pirellulales;f__UBA7805;g__UBA7805;s__
SB_cobin_127	SB_cobin_127_k127_1237626_length_15857_cov_23.6509_14	LsrA	AI-2	transport	d__Bacteria;p__SZUA-182;c__SZUA-182;o__DTGQ01;f__DTGQ01;g__;s__
SB_cobin_127	SB_cobin_127_k127_6227533_length_5973_cov_14.9761_1	LuxQ	AI-2	transport	d__Bacteria;p__SZUA-182;c__SZUA-182;o__DTGQ01;f__DTGQ01;g__;s__
SB_cobin_127	SB_cobin_127_k127_9322519_length_2546_cov_27.4585_2	RpfG	DSF	transport	d__Bacteria;p__SZUA-182;c__SZUA-182;o__DTGQ01;f__DTGQ01;g__;s__
SB_cobin_127	SB_cobin_127_k127_216383_length_20682_cov_68.9418_11	DGC	c-di-GMP	synthesis	d__Bacteria;p__SZUA-182;c__SZUA-182;o__DTGQ01;f__DTGQ01;g__;s__
SB_cobin_127	SB_cobin_127_k127_2497470_length_16729_cov_96.3102_16	RpfG	DSF	transport	d__Bacteria;p__SZUA-182;c__SZUA-182;o__DTGQ01;f__DTGQ01;g__;s__
SB_cobin_127	SB_cobin_127_k127_5898989_length_10011_cov_27.0042_3	LuxQ	AI-2	transport	d__Bacteria;p__SZUA-182;c__SZUA-182;o__DTGQ01;f__DTGQ01;g__;s__
SB_cobin_127	SB_cobin_127_k127_1854385_length_4045_cov_120.7323_2	DGC	c-di-GMP	synthesis	d__Bacteria;p__SZUA-182;c__SZUA-182;o__DTGQ01;f__DTGQ01;g__;s__
SB_cobin_127	SB_cobin_127_k127_7981127_length_16994_cov_25.3159_3	DGC	c-di-GMP	synthesis	d__Bacteria;p__SZUA-182;c__SZUA-182;o__DTGQ01;f__DTGQ01;g__;s__
SB_cobin_127	SB_cobin_127_k127_3258722_length_8531_cov_26.3690_2	DGC	c-di-GMP	synthesis	d__Bacteria;p__SZUA-182;c__SZUA-182;o__DTGQ01;f__DTGQ01;g__;s__
SB_cobin_127	SB_cobin_127_k127_2806668_length_10055_cov_168.0000_9	RpfG	DSF	transport	d__Bacteria;p__SZUA-182;c__SZUA-182;o__DTGQ01;f__DTGQ01;g__;s__
SB_cobin_127	SB_cobin_127_k127_8943306_length_4945_cov_37.9232_3	RpfG	DSF	transport	d__Bacteria;p__SZUA-182;c__SZUA-182;o__DTGQ01;f__DTGQ01;g__;s__
SB_cobin_127	SB_cobin_127_k127_3185829_length_12094_cov_17.0000_7	RpfG	DSF	transport	d__Bacteria;p__SZUA-182;c__SZUA-182;o__DTGQ01;f__DTGQ01;g__;s__
SB_cobin_127	SB_cobin_127_k127_5263535_length_7138_cov_133.0566_1	RpfG	DSF	transport	d__Bacteria;p__SZUA-182;c__SZUA-182;o__DTGQ01;f__DTGQ01;g__;s__
SB_cobin_127	SB_cobin_127_k127_8153501_length_9339_cov_21.8733_3	LsrA	AI-2	transport	d__Bacteria;p__SZUA-182;c__SZUA-182;o__DTGQ01;f__DTGQ01;g__;s__
SB_cobin_127	SB_cobin_127_k127_5139450_length_11604_cov_30.7005_1	RpfG	DSF	transport	d__Bacteria;p__SZUA-182;c__SZUA-182;o__DTGQ01;f__DTGQ01;g__;s__
SB_cobin_129	SB_cobin_129_k127_11562459_length_5124_cov_9.0000_1	CahR	AI-2	acceptation	d__Archaea;p__Thermoplasmatota;c__Themoplasmata_A;o__;f__;g__;s__
SB_cobin_13	SB_cobin_13_k127_3327005_length_1779_cov_4.0000_1	RpfG	DSF	transport	d__Archaea;p__Thermoplasmatota;c__Thermoplasmata;o__UBA10834;f__UBA10834;g__UBA10834;s__UBA10834 sp020696365
SB_cobin_13	SB_cobin_13_k127_788857_length_2678_cov_26.0000_2	LuxQ	AI-2	transport	d__Archaea;p__Thermoplasmatota;c__Thermoplasmata;o__UBA10834;f__UBA10834;g__UBA10834;s__UBA10834 sp020696365
SB_cobin_13	SB_cobin_13_k127_10182931_length_2657_cov_19.0000_1	DGC	c-di-GMP	synthesis	d__Archaea;p__Thermoplasmatota;c__Thermoplasmata;o__UBA10834;f__UBA10834;g__UBA10834;s__UBA10834 sp020696365
SB_cobin_13	SB_cobin_13_k127_777668_length_1897_cov_11.0000_3	Lactonase	AHLs	degradation	d__Archaea;p__Thermoplasmatota;c__Thermoplasmata;o__UBA10834;f__UBA10834;g__UBA10834;s__UBA10834 sp020696365
SB_cobin_13	SB_cobin_13_k127_6621446_length_1562_cov_18.0000_2	RpfG	DSF	transport	d__Archaea;p__Thermoplasmatota;c__Thermoplasmata;o__UBA10834;f__UBA10834;g__UBA10834;s__UBA10834 sp020696365
SB_cobin_13	SB_cobin_13_k127_10722799_length_1312_cov_6.0000_2	RpfG	DSF	transport	d__Archaea;p__Thermoplasmatota;c__Thermoplasmata;o__UBA10834;f__UBA10834;g__UBA10834;s__UBA10834 sp020696365
SB_cobin_130	SB_cobin_130_k127_11146676_length_27770_cov_20.7259_9	LsrA	AI-2	transport	d__Bacteria;p__Planctomycetota;c__Phycisphaerae;o__Sedimentisphaerales;f__SG8-4;g__CAJVYK01;s__
SB_cobin_130	SB_cobin_130_k127_8553067_length_37814_cov_13.0421_24	LuxQ	AI-2	transport	d__Bacteria;p__Planctomycetota;c__Phycisphaerae;o__Sedimentisphaerales;f__SG8-4;g__CAJVYK01;s__
SB_cobin_130	SB_cobin_130_k127_229417_length_79516_cov_24.2190_12	LsrA	AI-2	transport	d__Bacteria;p__Planctomycetota;c__Phycisphaerae;o__Sedimentisphaerales;f__SG8-4;g__CAJVYK01;s__
SB_cobin_130	SB_cobin_130_k127_8157280_length_19683_cov_85.2540_8	LsrA	AI-2	transport	d__Bacteria;p__Planctomycetota;c__Phycisphaerae;o__Sedimentisphaerales;f__SG8-4;g__CAJVYK01;s__
SB_cobin_130	SB_cobin_130_k127_8157280_length_19683_cov_85.2540_9	LsrC	AI-2	transport	d__Bacteria;p__Planctomycetota;c__Phycisphaerae;o__Sedimentisphaerales;f__SG8-4;g__CAJVYK01;s__
SB_cobin_132	SB_cobin_132_k127_11263103_length_2869_cov_21.0000_2	LsrK	AI-2	transport	d__Bacteria;p__Chloroflexota;c__Anaerolineae;o__Anaerolineales;f__UBA11858;g__B10-G9;s__
SB_cobin_132	SB_cobin_132_k127_7480160_length_3444_cov_16.0000_1	RpfG	DSF	transport	d__Bacteria;p__Chloroflexota;c__Anaerolineae;o__Anaerolineales;f__UBA11858;g__B10-G9;s__
SB_cobin_132	SB_cobin_132_k127_4750067_length_3873_cov_9.0000_4	DGC	c-di-GMP	synthesis	d__Bacteria;p__Chloroflexota;c__Anaerolineae;o__Anaerolineales;f__UBA11858;g__B10-G9;s__
SB_cobin_132	SB_cobin_132_k127_10739916_length_7566_cov_29.3670_5	RpfF	DSF	synthesis	d__Bacteria;p__Chloroflexota;c__Anaerolineae;o__Anaerolineales;f__UBA11858;g__B10-G9;s__
SB_cobin_132	SB_cobin_132_k127_4454177_length_2580_cov_23.0000_3	LsrA	AI-2	transport	d__Bacteria;p__Chloroflexota;c__Anaerolineae;o__Anaerolineales;f__UBA11858;g__B10-G9;s__
SB_cobin_133	SB_cobin_133_k127_1113349_length_2899_cov_46.8398_2	RpfF	DSF	synthesis	d__Bacteria;p__Chloroflexota;c__Dehalococcoidia;o__SM23-28-2;f__SM23-28-2;g__SM23-28-2;s__
SB_cobin_133	SB_cobin_133_k127_9514476_length_3104_cov_75.3802_3	DGC	c-di-GMP	synthesis	d__Bacteria;p__Chloroflexota;c__Dehalococcoidia;o__SM23-28-2;f__SM23-28-2;g__SM23-28-2;s__
SB_cobin_133	SB_cobin_133_k127_3893830_length_2302_cov_24.7991_2	Lactonase	AHLs	degradation	d__Bacteria;p__Chloroflexota;c__Dehalococcoidia;o__SM23-28-2;f__SM23-28-2;g__SM23-28-2;s__
SB_cobin_133	SB_cobin_133_k127_2548674_length_4043_cov_283.8325_3	RpfF	DSF	synthesis	d__Bacteria;p__Chloroflexota;c__Dehalococcoidia;o__SM23-28-2;f__SM23-28-2;g__SM23-28-2;s__
SB_cobin_133	SB_cobin_133_k127_1113349_length_2899_cov_46.8398_3	RpfF	DSF	synthesis	d__Bacteria;p__Chloroflexota;c__Dehalococcoidia;o__SM23-28-2;f__SM23-28-2;g__SM23-28-2;s__
SB_cobin_133	SB_cobin_133_k127_1974404_length_2369_cov_254.0000_2	LsrA	AI-2	transport	d__Bacteria;p__Chloroflexota;c__Dehalococcoidia;o__SM23-28-2;f__SM23-28-2;g__SM23-28-2;s__
SB_cobin_133	SB_cobin_133_k127_9514476_length_3104_cov_75.3802_2	DGC	c-di-GMP	synthesis	d__Bacteria;p__Chloroflexota;c__Dehalococcoidia;o__SM23-28-2;f__SM23-28-2;g__SM23-28-2;s__
SB_cobin_140	SB_cobin_140_k127_4151714_length_40888_cov_45.7237_54	RpfF	DSF	synthesis	d__Bacteria;p__Chloroflexota;c__Dehalococcoidia;o__Dehalococcoidales;f__E44-bin88;g__;s__
SB_cobin_140	SB_cobin_140_k127_362372_length_13547_cov_36.9692_6	HdtS	AHLs	synthesis	d__Bacteria;p__Chloroflexota;c__Dehalococcoidia;o__Dehalococcoidales;f__E44-bin88;g__;s__
SB_cobin_140	SB_cobin_140_k127_6607990_length_49583_cov_29.0000_10	RpfF	DSF	synthesis	d__Bacteria;p__Chloroflexota;c__Dehalococcoidia;o__Dehalococcoidales;f__E44-bin88;g__;s__
SB_cobin_140	SB_cobin_140_k127_4151714_length_40888_cov_45.7237_47	RpfF	DSF	synthesis	d__Bacteria;p__Chloroflexota;c__Dehalococcoidia;o__Dehalococcoidales;f__E44-bin88;g__;s__
SB_cobin_140	SB_cobin_140_k127_5588314_length_38473_cov_33.1617_21	LsrA	AI-2	transport	d__Bacteria;p__Chloroflexota;c__Dehalococcoidia;o__Dehalococcoidales;f__E44-bin88;g__;s__
SB_cobin_143	SB_cobin_143_k127_4178813_length_16076_cov_67.2160_7	RpfG	DSF	transport	d__Bacteria;p__Chloroflexota;c__Dehalococcoidia;o__E44-bin15;f__E44-bin15;g__Kmv38;s__
SB_cobin_143	SB_cobin_143_k127_1207690_length_17585_cov_42.8096_8	Acylase	AHLs	degradation	d__Bacteria;p__Chloroflexota;c__Dehalococcoidia;o__E44-bin15;f__E44-bin15;g__Kmv38;s__
SB_cobin_143	SB_cobin_143_k127_4205506_length_17644_cov_70.0180_7	LsrA	AI-2	transport	d__Bacteria;p__Chloroflexota;c__Dehalococcoidia;o__E44-bin15;f__E44-bin15;g__Kmv38;s__
SB_cobin_143	SB_cobin_143_k127_668854_length_37982_cov_41.9947_18	DGC	c-di-GMP	synthesis	d__Bacteria;p__Chloroflexota;c__Dehalococcoidia;o__E44-bin15;f__E44-bin15;g__Kmv38;s__
SB_cobin_143	SB_cobin_143_k127_547767_length_14895_cov_34.5563_8	LsrK	AI-2	transport	d__Bacteria;p__Chloroflexota;c__Dehalococcoidia;o__E44-bin15;f__E44-bin15;g__Kmv38;s__
SB_cobin_143	SB_cobin_143_k127_3718160_length_28537_cov_32.9797_24	Lactonase	AHLs	degradation	d__Bacteria;p__Chloroflexota;c__Dehalococcoidia;o__E44-bin15;f__E44-bin15;g__Kmv38;s__
SB_cobin_143	SB_cobin_143_k127_4918318_length_16436_cov_17.1854_10	RpfG	DSF	transport	d__Bacteria;p__Chloroflexota;c__Dehalococcoidia;o__E44-bin15;f__E44-bin15;g__Kmv38;s__
SB_cobin_143	SB_cobin_143_k127_5766446_length_11335_cov_17.2196_4	DGC	c-di-GMP	synthesis	d__Bacteria;p__Chloroflexota;c__Dehalococcoidia;o__E44-bin15;f__E44-bin15;g__Kmv38;s__
SB_cobin_143	SB_cobin_143_k127_4918318_length_16436_cov_17.1854_8	RpfG	DSF	transport	d__Bacteria;p__Chloroflexota;c__Dehalococcoidia;o__E44-bin15;f__E44-bin15;g__Kmv38;s__
SB_cobin_143	SB_cobin_143_k127_10390903_length_21128_cov_18.6109_11	RpfF	DSF	synthesis	d__Bacteria;p__Chloroflexota;c__Dehalococcoidia;o__E44-bin15;f__E44-bin15;g__Kmv38;s__
SB_cobin_143	SB_cobin_143_k127_3278272_length_10689_cov_16.0000_12	RpfF	DSF	synthesis	d__Bacteria;p__Chloroflexota;c__Dehalococcoidia;o__E44-bin15;f__E44-bin15;g__Kmv38;s__
SB_cobin_143	SB_cobin_143_k127_4178813_length_16076_cov_67.2160_6	RpfG	DSF	transport	d__Bacteria;p__Chloroflexota;c__Dehalococcoidia;o__E44-bin15;f__E44-bin15;g__Kmv38;s__
SB_cobin_143	SB_cobin_143_k127_7394612_length_6385_cov_25.0000_7	LsrA	AI-2	transport	d__Bacteria;p__Chloroflexota;c__Dehalococcoidia;o__E44-bin15;f__E44-bin15;g__Kmv38;s__
SB_cobin_143	SB_cobin_143_k127_1525929_length_14090_cov_15.0056_11	DGC	c-di-GMP	synthesis	d__Bacteria;p__Chloroflexota;c__Dehalococcoidia;o__E44-bin15;f__E44-bin15;g__Kmv38;s__
SB_cobin_143	SB_cobin_143_k127_203492_length_9787_cov_15.2950_3	RpfG	DSF	transport	d__Bacteria;p__Chloroflexota;c__Dehalococcoidia;o__E44-bin15;f__E44-bin15;g__Kmv38;s__
SB_cobin_143	SB_cobin_143_k127_5185648_length_7384_cov_109.1275_1	RpfF	DSF	synthesis	d__Bacteria;p__Chloroflexota;c__Dehalococcoidia;o__E44-bin15;f__E44-bin15;g__Kmv38;s__
SB_cobin_145	SB_cobin_145_k127_2720179_length_5244_cov_38.0348_6	DGC	c-di-GMP	synthesis	d__Bacteria;p__Ratteibacteria;c__UBA8468;o__UBA8468;f__;g__;s__
SB_cobin_145	SB_cobin_145_k127_10731820_length_3461_cov_35.7496_2	RpfG	DSF	transport	d__Bacteria;p__Ratteibacteria;c__UBA8468;o__UBA8468;f__;g__;s__
SB_cobin_145	SB_cobin_145_k127_4367709_length_1376_cov_23.7982_2	LsrA	AI-2	transport	d__Bacteria;p__Ratteibacteria;c__UBA8468;o__UBA8468;f__;g__;s__
SB_cobin_152	SB_cobin_152_k127_9007240_length_4104_cov_7.0000_1	LsrA	AI-2	transport	d__Archaea;p__Thermoplasmatota;c__;o__;f__;g__;s__
SB_cobin_154	SB_cobin_154_k127_9511619_length_2067_cov_13.0000_1	LsrA	AI-2	transport	d__Bacteria;p__Armatimonadota;c__UBA5377;o__UBA5377;f__UBA5352;g__;s__
SB_cobin_154	SB_cobin_154_k127_8745732_length_1747_cov_13.0000_1	LsrA	AI-2	transport	d__Bacteria;p__Armatimonadota;c__UBA5377;o__UBA5377;f__UBA5352;g__;s__
SB_cobin_154	SB_cobin_154_k127_1261625_length_2382_cov_130.0000_1	LsrA	AI-2	transport	d__Bacteria;p__Armatimonadota;c__UBA5377;o__UBA5377;f__UBA5352;g__;s__
SB_cobin_154	SB_cobin_154_k127_8497702_length_3167_cov_28.0000_3	LsrA	AI-2	transport	d__Bacteria;p__Armatimonadota;c__UBA5377;o__UBA5377;f__UBA5352;g__;s__
SB_cobin_158	SB_cobin_158_k127_3656150_length_11667_cov_20.0000_7	LsrA	AI-2	transport	d__Bacteria;p__Planctomycetota;c__Planctomycetia;o__Pirellulales;f__Thermoguttaceae;g__;s__
SB_cobin_158	SB_cobin_158_k127_2141796_length_11984_cov_17.1296_8	DGC	c-di-GMP	synthesis	d__Bacteria;p__Planctomycetota;c__Planctomycetia;o__Pirellulales;f__Thermoguttaceae;g__;s__
SB_cobin_158	SB_cobin_158_k127_11138224_length_4686_cov_16.0000_1	LsrA	AI-2	transport	d__Bacteria;p__Planctomycetota;c__Planctomycetia;o__Pirellulales;f__Thermoguttaceae;g__;s__
SB_cobin_158	SB_cobin_158_k127_11365429_length_7722_cov_20.0000_2	RpfG	DSF	transport	d__Bacteria;p__Planctomycetota;c__Planctomycetia;o__Pirellulales;f__Thermoguttaceae;g__;s__
SB_cobin_158	SB_cobin_158_k127_2507636_length_9459_cov_16.7863_3	LuxQ	AI-2	transport	d__Bacteria;p__Planctomycetota;c__Planctomycetia;o__Pirellulales;f__Thermoguttaceae;g__;s__
SB_cobin_158	SB_cobin_158_k127_11342892_length_5881_cov_12.0000_1	RpfF	DSF	synthesis	d__Bacteria;p__Planctomycetota;c__Planctomycetia;o__Pirellulales;f__Thermoguttaceae;g__;s__
SB_cobin_158	SB_cobin_158_k127_4808305_length_3340_cov_10.0000_2	RpfG	DSF	transport	d__Bacteria;p__Planctomycetota;c__Planctomycetia;o__Pirellulales;f__Thermoguttaceae;g__;s__
SB_cobin_158	SB_cobin_158_k127_1582452_length_12607_cov_17.9444_1	HdtS	AHLs	synthesis	d__Bacteria;p__Planctomycetota;c__Planctomycetia;o__Pirellulales;f__Thermoguttaceae;g__;s__
SB_cobin_158	SB_cobin_158_k127_8971858_length_7168_cov_11.4242_5	LsrA	AI-2	transport	d__Bacteria;p__Planctomycetota;c__Planctomycetia;o__Pirellulales;f__Thermoguttaceae;g__;s__
SB_cobin_158	SB_cobin_158_k127_7309462_length_7569_cov_31.0000_5	DGC	c-di-GMP	synthesis	d__Bacteria;p__Planctomycetota;c__Planctomycetia;o__Pirellulales;f__Thermoguttaceae;g__;s__
SB_cobin_158	SB_cobin_158_k127_9787764_length_5519_cov_32.9203_4	LsrK	AI-2	transport	d__Bacteria;p__Planctomycetota;c__Planctomycetia;o__Pirellulales;f__Thermoguttaceae;g__;s__
SB_cobin_158	SB_cobin_158_k127_433580_length_13294_cov_26.0004_1	LsrA	AI-2	transport	d__Bacteria;p__Planctomycetota;c__Planctomycetia;o__Pirellulales;f__Thermoguttaceae;g__;s__
SB_cobin_158	SB_cobin_158_k127_6957097_length_10831_cov_22.0015_4	LsrG	AI-2	transport	d__Bacteria;p__Planctomycetota;c__Planctomycetia;o__Pirellulales;f__Thermoguttaceae;g__;s__
SB_cobin_158	SB_cobin_158_k127_8286983_length_4957_cov_33.1172_3	RpfG	DSF	transport	d__Bacteria;p__Planctomycetota;c__Planctomycetia;o__Pirellulales;f__Thermoguttaceae;g__;s__
SB_cobin_16	SB_cobin_16_k127_4630854_length_35064_cov_84.1358_21	RpfF	DSF	synthesis	d__Archaea;p__Thermoproteota;c__Bathyarchaeia;o__RBG-16-48-13;f__GCA-020355125;g__;s__
SB_cobin_16	SB_cobin_16_k127_11373775_length_2592_cov_116.0000_2	Lactonase	AHLs	degradation	d__Archaea;p__Thermoproteota;c__Bathyarchaeia;o__RBG-16-48-13;f__GCA-020355125;g__;s__
SB_cobin_160	SB_cobin_160_k127_11434736_length_17583_cov_24.9996_10	Acylase	AHLs	degradation	d__Bacteria;p__Chloroflexota;c__Anaerolineae;o__UBA2200;f__UBA2200;g__;s__
SB_cobin_160	SB_cobin_160_k127_5488776_length_90904_cov_19.8114_52	RpfF	DSF	synthesis	d__Bacteria;p__Chloroflexota;c__Anaerolineae;o__UBA2200;f__UBA2200;g__;s__
SB_cobin_160	SB_cobin_160_k127_2241641_length_76792_cov_17.0584_44	LsrA	AI-2	transport	d__Bacteria;p__Chloroflexota;c__Anaerolineae;o__UBA2200;f__UBA2200;g__;s__
SB_cobin_160	SB_cobin_160_k127_8316799_length_19115_cov_15.0357_3	Lactonase	AHLs	degradation	d__Bacteria;p__Chloroflexota;c__Anaerolineae;o__UBA2200;f__UBA2200;g__;s__
SB_cobin_160	SB_cobin_160_k127_1274644_length_28064_cov_14.0070_3	LuxQ	AI-2	transport	d__Bacteria;p__Chloroflexota;c__Anaerolineae;o__UBA2200;f__UBA2200;g__;s__
SB_cobin_160	SB_cobin_160_k127_4291971_length_124477_cov_16.2740_7	LsrA	AI-2	transport	d__Bacteria;p__Chloroflexota;c__Anaerolineae;o__UBA2200;f__UBA2200;g__;s__
SB_cobin_160	SB_cobin_160_k127_7190226_length_47528_cov_23.8317_4	LsrA	AI-2	transport	d__Bacteria;p__Chloroflexota;c__Anaerolineae;o__UBA2200;f__UBA2200;g__;s__
SB_cobin_160	SB_cobin_160_k127_5231797_length_146038_cov_31.0788_74	RpfF	DSF	synthesis	d__Bacteria;p__Chloroflexota;c__Anaerolineae;o__UBA2200;f__UBA2200;g__;s__
SB_cobin_160	SB_cobin_160_k127_4145838_length_38837_cov_23.7353_34	LsrA	AI-2	transport	d__Bacteria;p__Chloroflexota;c__Anaerolineae;o__UBA2200;f__UBA2200;g__;s__
SB_cobin_160	SB_cobin_160_k127_3852124_length_15707_cov_15.0000_4	Lactonase	AHLs	degradation	d__Bacteria;p__Chloroflexota;c__Anaerolineae;o__UBA2200;f__UBA2200;g__;s__
SB_cobin_163	SB_cobin_163_k127_5735013_length_2971_cov_5.0000_1	LuxQ	AI-2	transport	d__Bacteria;p__Fermentibacterota;c__Fermentibacteria;o__Fermentibacterales;f__Fermentibacteraceae;g__Aegiribacteria;s__
SB_cobin_163	SB_cobin_163_k127_5951532_length_6789_cov_9.0000_4	DGC	c-di-GMP	synthesis	d__Bacteria;p__Fermentibacterota;c__Fermentibacteria;o__Fermentibacterales;f__Fermentibacteraceae;g__Aegiribacteria;s__
SB_cobin_163	SB_cobin_163_k127_150565_length_8144_cov_80.4307_9	RpfG	DSF	transport	d__Bacteria;p__Fermentibacterota;c__Fermentibacteria;o__Fermentibacterales;f__Fermentibacteraceae;g__Aegiribacteria;s__
SB_cobin_163	SB_cobin_163_k127_1983322_length_16146_cov_24.0021_7	RpfG	DSF	transport	d__Bacteria;p__Fermentibacterota;c__Fermentibacteria;o__Fermentibacterales;f__Fermentibacteraceae;g__Aegiribacteria;s__
SB_cobin_163	SB_cobin_163_k127_10386700_length_10731_cov_12.0000_6	RpfG	DSF	transport	d__Bacteria;p__Fermentibacterota;c__Fermentibacteria;o__Fermentibacterales;f__Fermentibacteraceae;g__Aegiribacteria;s__
SB_cobin_163	SB_cobin_163_k127_9706692_length_5631_cov_56.0000_3	LsrA	AI-2	transport	d__Bacteria;p__Fermentibacterota;c__Fermentibacteria;o__Fermentibacterales;f__Fermentibacteraceae;g__Aegiribacteria;s__
SB_cobin_163	SB_cobin_163_k127_3211679_length_9142_cov_16.0000_7	RpfG	DSF	transport	d__Bacteria;p__Fermentibacterota;c__Fermentibacteria;o__Fermentibacterales;f__Fermentibacteraceae;g__Aegiribacteria;s__
SB_cobin_163	SB_cobin_163_k127_7994751_length_7322_cov_10.3400_9	RpfG	DSF	transport	d__Bacteria;p__Fermentibacterota;c__Fermentibacteria;o__Fermentibacterales;f__Fermentibacteraceae;g__Aegiribacteria;s__
SB_cobin_163	SB_cobin_163_k127_174228_length_8345_cov_12.0000_5	LuxQ	AI-2	transport	d__Bacteria;p__Fermentibacterota;c__Fermentibacteria;o__Fermentibacterales;f__Fermentibacteraceae;g__Aegiribacteria;s__
SB_cobin_163	SB_cobin_163_k127_3914448_length_6447_cov_61.0000_3	LsrA	AI-2	transport	d__Bacteria;p__Fermentibacterota;c__Fermentibacteria;o__Fermentibacterales;f__Fermentibacteraceae;g__Aegiribacteria;s__
SB_cobin_163	SB_cobin_163_k127_5322485_length_1939_cov_12.0000_2	DGC	c-di-GMP	synthesis	d__Bacteria;p__Fermentibacterota;c__Fermentibacteria;o__Fermentibacterales;f__Fermentibacteraceae;g__Aegiribacteria;s__
SB_cobin_163	SB_cobin_163_k127_6410318_length_8423_cov_17.0000_8	DGC	c-di-GMP	synthesis	d__Bacteria;p__Fermentibacterota;c__Fermentibacteria;o__Fermentibacterales;f__Fermentibacteraceae;g__Aegiribacteria;s__
SB_cobin_168	SB_cobin_168_k127_3644848_length_7874_cov_8.0000_7	LsrA	AI-2	transport	d__Bacteria;p__Actinomycetota;c__Humimicrobiia;o__Humimicrobiales;f__Humimicrobiaceae;g__JADHVM01;s__
SB_cobin_168	SB_cobin_168_k127_37304_length_3591_cov_8.5739_3	LsrA	AI-2	transport	d__Bacteria;p__Actinomycetota;c__Humimicrobiia;o__Humimicrobiales;f__Humimicrobiaceae;g__JADHVM01;s__
SB_cobin_168	SB_cobin_168_k127_4650144_length_6494_cov_84.9158_5	RpfG	DSF	transport	d__Bacteria;p__Actinomycetota;c__Humimicrobiia;o__Humimicrobiales;f__Humimicrobiaceae;g__JADHVM01;s__
SB_cobin_168	SB_cobin_168_k127_4582052_length_10133_cov_6.0000_8	LsrA	AI-2	transport	d__Bacteria;p__Actinomycetota;c__Humimicrobiia;o__Humimicrobiales;f__Humimicrobiaceae;g__JADHVM01;s__
SB_cobin_168	SB_cobin_168_k127_5412400_length_5475_cov_16.0000_2	DGC	c-di-GMP	synthesis	d__Bacteria;p__Actinomycetota;c__Humimicrobiia;o__Humimicrobiales;f__Humimicrobiaceae;g__JADHVM01;s__
SB_cobin_168	SB_cobin_168_k127_3158750_length_3246_cov_30.0000_4	LsrR	AI-2	transport	d__Bacteria;p__Actinomycetota;c__Humimicrobiia;o__Humimicrobiales;f__Humimicrobiaceae;g__JADHVM01;s__
SB_cobin_168	SB_cobin_168_k127_5844466_length_12877_cov_83.3779_1	DGC	c-di-GMP	synthesis	d__Bacteria;p__Actinomycetota;c__Humimicrobiia;o__Humimicrobiales;f__Humimicrobiaceae;g__JADHVM01;s__
SB_cobin_168	SB_cobin_168_k127_3644848_length_7874_cov_8.0000_5	Lactonase	AHLs	degradation	d__Bacteria;p__Actinomycetota;c__Humimicrobiia;o__Humimicrobiales;f__Humimicrobiaceae;g__JADHVM01;s__
SB_cobin_168	SB_cobin_168_k127_5840704_length_19360_cov_18.9993_13	LsrB	AI-2	acceptation	d__Bacteria;p__Actinomycetota;c__Humimicrobiia;o__Humimicrobiales;f__Humimicrobiaceae;g__JADHVM01;s__
SB_cobin_168	SB_cobin_168_k127_5412400_length_5475_cov_16.0000_3	RpfG	DSF	transport	d__Bacteria;p__Actinomycetota;c__Humimicrobiia;o__Humimicrobiales;f__Humimicrobiaceae;g__JADHVM01;s__
SB_cobin_168	SB_cobin_168_k127_3921908_length_11726_cov_30.0973_9	LsrA	AI-2	transport	d__Bacteria;p__Actinomycetota;c__Humimicrobiia;o__Humimicrobiales;f__Humimicrobiaceae;g__JADHVM01;s__
SB_cobin_168	SB_cobin_168_k127_2050660_length_9589_cov_23.0323_4	LsrA	AI-2	transport	d__Bacteria;p__Actinomycetota;c__Humimicrobiia;o__Humimicrobiales;f__Humimicrobiaceae;g__JADHVM01;s__
SB_cobin_168	SB_cobin_168_k127_1331937_length_6853_cov_16.0214_5	LsrA	AI-2	transport	d__Bacteria;p__Actinomycetota;c__Humimicrobiia;o__Humimicrobiales;f__Humimicrobiaceae;g__JADHVM01;s__
SB_cobin_168	SB_cobin_168_k127_2494011_length_4236_cov_18.2139_4	DGC	c-di-GMP	synthesis	d__Bacteria;p__Actinomycetota;c__Humimicrobiia;o__Humimicrobiales;f__Humimicrobiaceae;g__JADHVM01;s__
SB_cobin_168	SB_cobin_168_k127_5829458_length_8605_cov_24.2787_7	RpfG	DSF	transport	d__Bacteria;p__Actinomycetota;c__Humimicrobiia;o__Humimicrobiales;f__Humimicrobiaceae;g__JADHVM01;s__
SB_cobin_168	SB_cobin_168_k127_2228524_length_11347_cov_25.1853_8	LsrA	AI-2	transport	d__Bacteria;p__Actinomycetota;c__Humimicrobiia;o__Humimicrobiales;f__Humimicrobiaceae;g__JADHVM01;s__
SB_cobin_168	SB_cobin_168_k127_7634010_length_19272_cov_28.6838_16	LsrR	AI-2	transport	d__Bacteria;p__Actinomycetota;c__Humimicrobiia;o__Humimicrobiales;f__Humimicrobiaceae;g__JADHVM01;s__
SB_cobin_168	SB_cobin_168_k127_1516926_length_5196_cov_20.6195_5	LsrA	AI-2	transport	d__Bacteria;p__Actinomycetota;c__Humimicrobiia;o__Humimicrobiales;f__Humimicrobiaceae;g__JADHVM01;s__
SB_cobin_168	SB_cobin_168_k127_8050585_length_3135_cov_72.8231_2	DGC	c-di-GMP	synthesis	d__Bacteria;p__Actinomycetota;c__Humimicrobiia;o__Humimicrobiales;f__Humimicrobiaceae;g__JADHVM01;s__
SB_cobin_168	SB_cobin_168_k127_2894641_length_3707_cov_34.4335_3	DGC	c-di-GMP	synthesis	d__Bacteria;p__Actinomycetota;c__Humimicrobiia;o__Humimicrobiales;f__Humimicrobiaceae;g__JADHVM01;s__
SB_cobin_168	SB_cobin_168_k127_209828_length_10876_cov_35.5250_5	LsrA	AI-2	transport	d__Bacteria;p__Actinomycetota;c__Humimicrobiia;o__Humimicrobiales;f__Humimicrobiaceae;g__JADHVM01;s__
SB_cobin_168	SB_cobin_168_k127_2739716_length_4797_cov_93.2959_5	LsrR	AI-2	transport	d__Bacteria;p__Actinomycetota;c__Humimicrobiia;o__Humimicrobiales;f__Humimicrobiaceae;g__JADHVM01;s__
SB_cobin_168	SB_cobin_168_k127_7912860_length_5085_cov_16.2715_5	LsrA	AI-2	transport	d__Bacteria;p__Actinomycetota;c__Humimicrobiia;o__Humimicrobiales;f__Humimicrobiaceae;g__JADHVM01;s__
SB_cobin_168	SB_cobin_168_k127_9412803_length_8009_cov_26.0941_2	DGC	c-di-GMP	synthesis	d__Bacteria;p__Actinomycetota;c__Humimicrobiia;o__Humimicrobiales;f__Humimicrobiaceae;g__JADHVM01;s__
SB_cobin_17	SB_cobin_17_k127_1469856_length_17570_cov_36.5410_8	LsrA	AI-2	transport	d__Archaea;p__Thermoproteota;c__Bathyarchaeia;o__B26-1;f__UBA233;g__AD8-1;s__
SB_cobin_170	SB_cobin_170_k127_5557138_length_3226_cov_36.3182_4	LsrA	AI-2	transport	d__Bacteria;p__Chloroflexota;c__Dehalococcoidia;o__GIF9;f__AB-539-J10;g__;s__
SB_cobin_170	SB_cobin_170_k127_903435_length_4608_cov_35.0272_1	RpfF	DSF	synthesis	d__Bacteria;p__Chloroflexota;c__Dehalococcoidia;o__GIF9;f__AB-539-J10;g__;s__
SB_cobin_170	SB_cobin_170_k127_1143385_length_8451_cov_94.9735_3	RpfG	DSF	transport	d__Bacteria;p__Chloroflexota;c__Dehalococcoidia;o__GIF9;f__AB-539-J10;g__;s__
SB_cobin_170	SB_cobin_170_k127_7548271_length_4531_cov_29.0191_2	LuxQ	AI-2	transport	d__Bacteria;p__Chloroflexota;c__Dehalococcoidia;o__GIF9;f__AB-539-J10;g__;s__
SB_cobin_177	SB_cobin_177_k127_4180613_length_5781_cov_140.5028_5	PqsE	PQS	synthesis	d__Archaea;p__Halobacteriota;c__Methanosarcinia;o__Methanosarcinales;f__Methanosarcinaceae;g__Methanococcoides;s__
SB_cobin_177	SB_cobin_177_k127_40110_length_11051_cov_22.9941_2	LsrA	AI-2	transport	d__Archaea;p__Halobacteriota;c__Methanosarcinia;o__Methanosarcinales;f__Methanosarcinaceae;g__Methanococcoides;s__
SB_cobin_177	SB_cobin_177_k127_3130048_length_3415_cov_33.0000_3	LsrA	AI-2	transport	d__Archaea;p__Halobacteriota;c__Methanosarcinia;o__Methanosarcinales;f__Methanosarcinaceae;g__Methanococcoides;s__
SB_cobin_178	SB_cobin_178_k127_3941944_length_3677_cov_33.0583_1	RpfG	DSF	transport	d__Bacteria;p__Chloroflexota;c__Anaerolineae;o__Anaerolineales;f__UBA11858;g__UBA11858;s__
SB_cobin_178	SB_cobin_178_k127_5423142_length_5086_cov_237.0000_3	DGC	c-di-GMP	synthesis	d__Bacteria;p__Chloroflexota;c__Anaerolineae;o__Anaerolineales;f__UBA11858;g__UBA11858;s__
SB_cobin_178	SB_cobin_178_k127_5444795_length_6077_cov_8.0000_5	LsrK	AI-2	transport	d__Bacteria;p__Chloroflexota;c__Anaerolineae;o__Anaerolineales;f__UBA11858;g__UBA11858;s__
SB_cobin_178	SB_cobin_178_k127_1052285_length_3488_cov_8.0000_3	LsrA	AI-2	transport	d__Bacteria;p__Chloroflexota;c__Anaerolineae;o__Anaerolineales;f__UBA11858;g__UBA11858;s__
SB_cobin_178	SB_cobin_178_k127_1984602_length_2714_cov_6.0000_1	Acylase	AHLs	degradation	d__Bacteria;p__Chloroflexota;c__Anaerolineae;o__Anaerolineales;f__UBA11858;g__UBA11858;s__
SB_cobin_178	SB_cobin_178_k127_1148140_length_8137_cov_6.0000_7	LsrA	AI-2	transport	d__Bacteria;p__Chloroflexota;c__Anaerolineae;o__Anaerolineales;f__UBA11858;g__UBA11858;s__
SB_cobin_178	SB_cobin_178_k127_8306633_length_3835_cov_12.0000_3	RpfG	DSF	transport	d__Bacteria;p__Chloroflexota;c__Anaerolineae;o__Anaerolineales;f__UBA11858;g__UBA11858;s__
SB_cobin_178	SB_cobin_178_k127_8051777_length_2988_cov_7.0000_1	DGC	c-di-GMP	synthesis	d__Bacteria;p__Chloroflexota;c__Anaerolineae;o__Anaerolineales;f__UBA11858;g__UBA11858;s__
SB_cobin_178	SB_cobin_178_k127_3073416_length_7871_cov_24.0000_6	Acylase	AHLs	degradation	d__Bacteria;p__Chloroflexota;c__Anaerolineae;o__Anaerolineales;f__UBA11858;g__UBA11858;s__
SB_cobin_178	SB_cobin_178_k127_9047475_length_5166_cov_17.0000_2	LuxQ	AI-2	transport	d__Bacteria;p__Chloroflexota;c__Anaerolineae;o__Anaerolineales;f__UBA11858;g__UBA11858;s__
SB_cobin_178	SB_cobin_178_k127_2706728_length_3576_cov_55.0000_2	RpfF	DSF	synthesis	d__Bacteria;p__Chloroflexota;c__Anaerolineae;o__Anaerolineales;f__UBA11858;g__UBA11858;s__
SB_cobin_178	SB_cobin_178_k127_10800679_length_4933_cov_22.0029_2	RpfG	DSF	transport	d__Bacteria;p__Chloroflexota;c__Anaerolineae;o__Anaerolineales;f__UBA11858;g__UBA11858;s__
SB_cobin_178	SB_cobin_178_k127_8309807_length_3239_cov_8.0000_2	LsrA	AI-2	transport	d__Bacteria;p__Chloroflexota;c__Anaerolineae;o__Anaerolineales;f__UBA11858;g__UBA11858;s__
SB_cobin_179	SB_cobin_179_k127_10807374_length_4651_cov_10.0000_1	DGC	c-di-GMP	synthesis	d__Bacteria;p__Aerophobota;c__Aerophobia;o__Aerophobales;f__B3-G15;g__JAGHCO01;s__
SB_cobin_179	SB_cobin_179_k127_5166283_length_6660_cov_7.0000_4	LsrA	AI-2	transport	d__Bacteria;p__Aerophobota;c__Aerophobia;o__Aerophobales;f__B3-G15;g__JAGHCO01;s__
SB_cobin_179	SB_cobin_179_k127_5666905_length_5146_cov_14.0000_1	RpfG	DSF	transport	d__Bacteria;p__Aerophobota;c__Aerophobia;o__Aerophobales;f__B3-G15;g__JAGHCO01;s__
SB_cobin_179	SB_cobin_179_k127_2299708_length_4476_cov_14.0000_4	LsrB	AI-2	acceptation	d__Bacteria;p__Aerophobota;c__Aerophobia;o__Aerophobales;f__B3-G15;g__JAGHCO01;s__
SB_cobin_179	SB_cobin_179_k127_10199198_length_9503_cov_42.0000_3	LsrA	AI-2	transport	d__Bacteria;p__Aerophobota;c__Aerophobia;o__Aerophobales;f__B3-G15;g__JAGHCO01;s__
SB_cobin_179	SB_cobin_179_k127_11408578_length_4886_cov_7.0000_4	LsrA	AI-2	transport	d__Bacteria;p__Aerophobota;c__Aerophobia;o__Aerophobales;f__B3-G15;g__JAGHCO01;s__
SB_cobin_179	SB_cobin_179_k127_6692238_length_8165_cov_9.0000_3	RpfG	DSF	transport	d__Bacteria;p__Aerophobota;c__Aerophobia;o__Aerophobales;f__B3-G15;g__JAGHCO01;s__
SB_cobin_179	SB_cobin_179_k127_9621029_length_5183_cov_8.0000_2	RpfG	DSF	transport	d__Bacteria;p__Aerophobota;c__Aerophobia;o__Aerophobales;f__B3-G15;g__JAGHCO01;s__
SB_cobin_179	SB_cobin_179_k127_9412061_length_4413_cov_7.0000_3	LsrA	AI-2	transport	d__Bacteria;p__Aerophobota;c__Aerophobia;o__Aerophobales;f__B3-G15;g__JAGHCO01;s__
SB_cobin_179	SB_cobin_179_k127_6424641_length_10304_cov_124.0000_5	HdtS	AHLs	synthesis	d__Bacteria;p__Aerophobota;c__Aerophobia;o__Aerophobales;f__B3-G15;g__JAGHCO01;s__
SB_cobin_179	SB_cobin_179_k127_6105054_length_5008_cov_8.0000_2	LsrB	AI-2	acceptation	d__Bacteria;p__Aerophobota;c__Aerophobia;o__Aerophobales;f__B3-G15;g__JAGHCO01;s__
SB_cobin_179	SB_cobin_179_k127_10156935_length_12107_cov_15.0000_8	LsrA	AI-2	transport	d__Bacteria;p__Aerophobota;c__Aerophobia;o__Aerophobales;f__B3-G15;g__JAGHCO01;s__
SB_cobin_182	SB_cobin_182_k127_4364894_length_6596_cov_34.8153_4	RpfF	DSF	synthesis	d__Archaea;p__Asgardarchaeota;c__Lokiarchaeia;o__CR-4;f__SOKP01;g__YT1-065;s__
SB_cobin_183	SB_cobin_183_k127_3771549_length_24497_cov_22.3588_10	LsrA	AI-2	transport	d__Bacteria;p__Aerophobota;c__Aerophobia;o__Aerophobales;f__B3-G15;g__JAGHCO01;s__
SB_cobin_183	SB_cobin_183_k127_7556955_length_4739_cov_23.3842_6	RpfG	DSF	transport	d__Bacteria;p__Aerophobota;c__Aerophobia;o__Aerophobales;f__B3-G15;g__JAGHCO01;s__
SB_cobin_183	SB_cobin_183_k127_3404327_length_16065_cov_16.0000_9	DGC	c-di-GMP	synthesis	d__Bacteria;p__Aerophobota;c__Aerophobia;o__Aerophobales;f__B3-G15;g__JAGHCO01;s__
SB_cobin_183	SB_cobin_183_k127_3348820_length_17006_cov_18.0977_17	LsrR	AI-2	transport	d__Bacteria;p__Aerophobota;c__Aerophobia;o__Aerophobales;f__B3-G15;g__JAGHCO01;s__
SB_cobin_183	SB_cobin_183_k127_3940969_length_4422_cov_9.0000_3	RpfG	DSF	transport	d__Bacteria;p__Aerophobota;c__Aerophobia;o__Aerophobales;f__B3-G15;g__JAGHCO01;s__
SB_cobin_183	SB_cobin_183_k127_8378207_length_12148_cov_17.9052_10	LsrA	AI-2	transport	d__Bacteria;p__Aerophobota;c__Aerophobia;o__Aerophobales;f__B3-G15;g__JAGHCO01;s__
SB_cobin_184	SB_cobin_184_k127_6224745_length_13863_cov_83.0000_5	LsrA	AI-2	transport	d__Bacteria;p__Armatimonadota;c__UBA5377;o__UBA5377;f__JAAYIR01;g__;s__
SB_cobin_184	SB_cobin_184_k127_4583276_length_12346_cov_24.3734_1	DGC	c-di-GMP	synthesis	d__Bacteria;p__Armatimonadota;c__UBA5377;o__UBA5377;f__JAAYIR01;g__;s__
SB_cobin_184	SB_cobin_184_k127_6043497_length_7475_cov_24.4042_7	LsrA	AI-2	transport	d__Bacteria;p__Armatimonadota;c__UBA5377;o__UBA5377;f__JAAYIR01;g__;s__
SB_cobin_184	SB_cobin_184_k127_3361817_length_7546_cov_53.7093_1	LsrA	AI-2	transport	d__Bacteria;p__Armatimonadota;c__UBA5377;o__UBA5377;f__JAAYIR01;g__;s__
SB_cobin_184	SB_cobin_184_k127_7178463_length_9909_cov_34.0000_8	RpfG	DSF	transport	d__Bacteria;p__Armatimonadota;c__UBA5377;o__UBA5377;f__JAAYIR01;g__;s__
SB_cobin_187	SB_cobin_187_k127_8352175_length_5089_cov_91.0000_2	DGC	c-di-GMP	synthesis	d__Bacteria;p__Actinomycetota;c__Humimicrobiia;o__Humimicrobiales;f__Humimicrobiaceae;g__M55B120;s__
SB_cobin_187	SB_cobin_187_k127_9352927_length_4281_cov_32.9894_2	DGC	c-di-GMP	synthesis	d__Bacteria;p__Actinomycetota;c__Humimicrobiia;o__Humimicrobiales;f__Humimicrobiaceae;g__M55B120;s__
SB_cobin_187	SB_cobin_187_k127_6016163_length_3378_cov_22.6201_2	LsrG	AI-2	transport	d__Bacteria;p__Actinomycetota;c__Humimicrobiia;o__Humimicrobiales;f__Humimicrobiaceae;g__M55B120;s__
SB_cobin_187	SB_cobin_187_k127_9335539_length_7268_cov_31.5335_3	LsrK	AI-2	transport	d__Bacteria;p__Actinomycetota;c__Humimicrobiia;o__Humimicrobiales;f__Humimicrobiaceae;g__M55B120;s__
SB_cobin_187	SB_cobin_187_k127_7510169_length_2956_cov_41.0000_2	RpfG	DSF	transport	d__Bacteria;p__Actinomycetota;c__Humimicrobiia;o__Humimicrobiales;f__Humimicrobiaceae;g__M55B120;s__
SB_cobin_187	SB_cobin_187_k127_2164311_length_4757_cov_93.7359_5	RpfG	DSF	transport	d__Bacteria;p__Actinomycetota;c__Humimicrobiia;o__Humimicrobiales;f__Humimicrobiaceae;g__M55B120;s__
SB_cobin_187	SB_cobin_187_k127_1318044_length_3470_cov_36.2187_2	LsrG	AI-2	transport	d__Bacteria;p__Actinomycetota;c__Humimicrobiia;o__Humimicrobiales;f__Humimicrobiaceae;g__M55B120;s__
SB_cobin_187	SB_cobin_187_k127_4604776_length_5200_cov_107.9602_6	RpfG	DSF	transport	d__Bacteria;p__Actinomycetota;c__Humimicrobiia;o__Humimicrobiales;f__Humimicrobiaceae;g__M55B120;s__
SB_cobin_187	SB_cobin_187_k127_9315176_length_6168_cov_41.0462_3	LsrK	AI-2	transport	d__Bacteria;p__Actinomycetota;c__Humimicrobiia;o__Humimicrobiales;f__Humimicrobiaceae;g__M55B120;s__
SB_cobin_187	SB_cobin_187_k127_373851_length_7071_cov_205.0000_2	LsrA	AI-2	transport	d__Bacteria;p__Actinomycetota;c__Humimicrobiia;o__Humimicrobiales;f__Humimicrobiaceae;g__M55B120;s__
SB_cobin_187	SB_cobin_187_k127_2164311_length_4757_cov_93.7359_1	DGC	c-di-GMP	synthesis	d__Bacteria;p__Actinomycetota;c__Humimicrobiia;o__Humimicrobiales;f__Humimicrobiaceae;g__M55B120;s__
SB_cobin_187	SB_cobin_187_k127_1298034_length_15529_cov_71.1700_9	LsrR	AI-2	transport	d__Bacteria;p__Actinomycetota;c__Humimicrobiia;o__Humimicrobiales;f__Humimicrobiaceae;g__M55B120;s__
SB_cobin_187	SB_cobin_187_k127_8450364_length_3789_cov_16.0000_5	DGC	c-di-GMP	synthesis	d__Bacteria;p__Actinomycetota;c__Humimicrobiia;o__Humimicrobiales;f__Humimicrobiaceae;g__M55B120;s__
SB_cobin_187	SB_cobin_187_k127_2121709_length_4169_cov_32.4114_4	Lactonase	AHLs	degradation	d__Bacteria;p__Actinomycetota;c__Humimicrobiia;o__Humimicrobiales;f__Humimicrobiaceae;g__M55B120;s__
SB_cobin_19	SB_cobin_19_k127_5152337_length_2139_cov_32.4105_1	LsrA	AI-2	transport	d__Archaea;p__Asgardarchaeota;c__Thorarchaeia;o__Thorarchaeales;f__Thorarchaeaceae;g__WTCK01;s__
SB_cobin_19	SB_cobin_19_k127_648326_length_4823_cov_33.4031_1	DGC	c-di-GMP	synthesis	d__Archaea;p__Asgardarchaeota;c__Thorarchaeia;o__Thorarchaeales;f__Thorarchaeaceae;g__WTCK01;s__
SB_cobin_19	SB_cobin_19_k127_2376953_length_2428_cov_13.5454_2	RpfF	DSF	synthesis	d__Archaea;p__Asgardarchaeota;c__Thorarchaeia;o__Thorarchaeales;f__Thorarchaeaceae;g__WTCK01;s__
SB_cobin_19	SB_cobin_19_k127_3364194_length_3866_cov_76.3980_1	LsrA	AI-2	transport	d__Archaea;p__Asgardarchaeota;c__Thorarchaeia;o__Thorarchaeales;f__Thorarchaeaceae;g__WTCK01;s__
SB_cobin_19	SB_cobin_19_k127_4732081_length_1460_cov_17.0360_1	LsrA	AI-2	transport	d__Archaea;p__Asgardarchaeota;c__Thorarchaeia;o__Thorarchaeales;f__Thorarchaeaceae;g__WTCK01;s__
SB_cobin_19	SB_cobin_19_k127_7019896_length_1473_cov_11.0000_2	LsrK	AI-2	transport	d__Archaea;p__Asgardarchaeota;c__Thorarchaeia;o__Thorarchaeales;f__Thorarchaeaceae;g__WTCK01;s__
SB_cobin_19	SB_cobin_19_k127_7188329_length_2025_cov_24.0000_2	RpfG	DSF	transport	d__Archaea;p__Asgardarchaeota;c__Thorarchaeia;o__Thorarchaeales;f__Thorarchaeaceae;g__WTCK01;s__
SB_cobin_19	SB_cobin_19_k127_2287903_length_1963_cov_53.6133_1	LsrA	AI-2	transport	d__Archaea;p__Asgardarchaeota;c__Thorarchaeia;o__Thorarchaeales;f__Thorarchaeaceae;g__WTCK01;s__
SB_cobin_19	SB_cobin_19_k127_7911141_length_3826_cov_90.0449_2	LsrA	AI-2	transport	d__Archaea;p__Asgardarchaeota;c__Thorarchaeia;o__Thorarchaeales;f__Thorarchaeaceae;g__WTCK01;s__
SB_cobin_193	SB_cobin_193_k127_2203836_length_19364_cov_53.5178_1	Acylase	AHLs	degradation	d__Bacteria;p__Acidobacteriota;c__Aminicenantia;o__Aminicenantales;f__Aminicenantaceae;g__SOIV01;s__
SB_cobin_193	SB_cobin_193_k127_7463798_length_6732_cov_24.0000_1	Acylase	AHLs	degradation	d__Bacteria;p__Acidobacteriota;c__Aminicenantia;o__Aminicenantales;f__Aminicenantaceae;g__SOIV01;s__
SB_cobin_193	SB_cobin_193_k127_7691399_length_7401_cov_10.6493_4	DGC	c-di-GMP	synthesis	d__Bacteria;p__Acidobacteriota;c__Aminicenantia;o__Aminicenantales;f__Aminicenantaceae;g__SOIV01;s__
SB_cobin_193	SB_cobin_193_k127_11204550_length_2950_cov_104.0000_4	HdtS	AHLs	synthesis	d__Bacteria;p__Acidobacteriota;c__Aminicenantia;o__Aminicenantales;f__Aminicenantaceae;g__SOIV01;s__
SB_cobin_193	SB_cobin_193_k127_3497014_length_4781_cov_16.0000_5	DGC	c-di-GMP	synthesis	d__Bacteria;p__Acidobacteriota;c__Aminicenantia;o__Aminicenantales;f__Aminicenantaceae;g__SOIV01;s__
SB_cobin_193	SB_cobin_193_k127_3580892_length_11839_cov_36.0000_8	LsrA	AI-2	transport	d__Bacteria;p__Acidobacteriota;c__Aminicenantia;o__Aminicenantales;f__Aminicenantaceae;g__SOIV01;s__
SB_cobin_193	SB_cobin_193_k127_6188757_length_10589_cov_21.0000_1	RpfF	DSF	synthesis	d__Bacteria;p__Acidobacteriota;c__Aminicenantia;o__Aminicenantales;f__Aminicenantaceae;g__SOIV01;s__
SB_cobin_193	SB_cobin_193_k127_8999716_length_24504_cov_41.9470_17	Lactonase	AHLs	degradation	d__Bacteria;p__Acidobacteriota;c__Aminicenantia;o__Aminicenantales;f__Aminicenantaceae;g__SOIV01;s__
SB_cobin_193	SB_cobin_193_k127_9996233_length_3092_cov_14.0000_1	Acylase	AHLs	degradation	d__Bacteria;p__Acidobacteriota;c__Aminicenantia;o__Aminicenantales;f__Aminicenantaceae;g__SOIV01;s__
SB_cobin_193	SB_cobin_193_k127_2203836_length_19364_cov_53.5178_7	LsrA	AI-2	transport	d__Bacteria;p__Acidobacteriota;c__Aminicenantia;o__Aminicenantales;f__Aminicenantaceae;g__SOIV01;s__
SB_cobin_194	SB_cobin_194_k127_9898010_length_3907_cov_38.3315_1	LsrA	AI-2	transport	d__Bacteria;p__Armatimonadota;c__UBA5377;o__UBA5377;f__JAAYIR01;g__;s__
SB_cobin_194	SB_cobin_194_k127_417592_length_6879_cov_17.4858_3	LsrA	AI-2	transport	d__Bacteria;p__Armatimonadota;c__UBA5377;o__UBA5377;f__JAAYIR01;g__;s__
SB_cobin_194	SB_cobin_194_k127_8781347_length_2535_cov_19.0000_1	LsrA	AI-2	transport	d__Bacteria;p__Armatimonadota;c__UBA5377;o__UBA5377;f__JAAYIR01;g__;s__
SB_cobin_194	SB_cobin_194_k127_3011716_length_3465_cov_25.8694_6	DGC	c-di-GMP	synthesis	d__Bacteria;p__Armatimonadota;c__UBA5377;o__UBA5377;f__JAAYIR01;g__;s__
SB_cobin_194	SB_cobin_194_k127_8855324_length_4822_cov_22.0000_2	RpfG	DSF	transport	d__Bacteria;p__Armatimonadota;c__UBA5377;o__UBA5377;f__JAAYIR01;g__;s__
SB_cobin_194	SB_cobin_194_k127_4238704_length_3243_cov_21.6309_1	LsrA	AI-2	transport	d__Bacteria;p__Armatimonadota;c__UBA5377;o__UBA5377;f__JAAYIR01;g__;s__
SB_cobin_24	SB_cobin_24_k127_2564052_length_10788_cov_110.3476_2	RpfF	DSF	synthesis	d__Archaea;p__Asgardarchaeota;c__Heimdallarchaeia;o__UBA460;f__UBA460;g__UBA460;s__
SB_cobin_27	SB_cobin_27_k127_865257_length_3829_cov_99.0000_3	RpfF	DSF	synthesis	d__Archaea;p__Thermoplasmatota;c__Thermoplasmata;o__SG8-5;f__SG8-5;g__JAGLQM01;s__
SB_cobin_28	SB_cobin_28_k127_6551003_length_13764_cov_18.2542_10	LsrA	AI-2	transport	d__Bacteria;p__Patescibacteria;c__GCA-2792135;o__;f__;g__;s__
SB_cobin_28	SB_cobin_28_k127_1137364_length_11617_cov_23.0008_11	LsrA	AI-2	transport	d__Bacteria;p__Patescibacteria;c__GCA-2792135;o__;f__;g__;s__
SB_cobin_29	SB_cobin_29_k127_8562596_length_1460_cov_18.0000_2	RpfF	DSF	synthesis	d__Bacteria;p__JADFOP01;c__JADFOP01;o__JADFOP01;f__JADFOP01;g__JADFOP01;s__JADFOP01 sp022562795
SB_cobin_29	SB_cobin_29_k127_11014766_length_2041_cov_14.3490_3	LsrA	AI-2	transport	d__Bacteria;p__JADFOP01;c__JADFOP01;o__JADFOP01;f__JADFOP01;g__JADFOP01;s__JADFOP01 sp022562795
SB_cobin_29	SB_cobin_29_k127_10486187_length_3767_cov_111.0000_4	RpfF	DSF	synthesis	d__Bacteria;p__JADFOP01;c__JADFOP01;o__JADFOP01;f__JADFOP01;g__JADFOP01;s__JADFOP01 sp022562795
SB_cobin_29	SB_cobin_29_k127_1429463_length_3899_cov_15.9054_1	LsrA	AI-2	transport	d__Bacteria;p__JADFOP01;c__JADFOP01;o__JADFOP01;f__JADFOP01;g__JADFOP01;s__JADFOP01 sp022562795
SB_cobin_3	SB_cobin_3_k127_11174322_length_1799_cov_116.0000_1	DGC	c-di-GMP	synthesis	d__Bacteria;p__Bipolaricaulota;c__Bipolaricaulia;o__UBA7950;f__UBA9294;g__JAJOKK01;s__
SB_cobin_3	SB_cobin_3_k127_4803643_length_2447_cov_19.0142_2	DGC	c-di-GMP	synthesis	d__Bacteria;p__Bipolaricaulota;c__Bipolaricaulia;o__UBA7950;f__UBA9294;g__JAJOKK01;s__
SB_cobin_30	SB_cobin_30_k127_4215573_length_2707_cov_683.0000_1	LsrA	AI-2	transport	d__Archaea;p__Iainarchaeota;c__Iainarchaeia;o__Iainarchaeales;f__GCA-2688035;g__JAFCCL01;s__
SB_cobin_32	SB_cobin_32_k127_784695_length_4967_cov_37.2415_1	LsrA	AI-2	transport	d__Archaea;p__Thermoplasmatota;c__E2;o__DHVEG-1;f__DHVEG-1;g__;s__
SB_cobin_32	SB_cobin_32_k127_10403923_length_2543_cov_329.2968_3	LsrA	AI-2	transport	d__Archaea;p__Thermoplasmatota;c__E2;o__DHVEG-1;f__DHVEG-1;g__;s__
SB_cobin_32	SB_cobin_32_k127_6398608_length_3276_cov_19.9930_4	RpfF	DSF	synthesis	d__Archaea;p__Thermoplasmatota;c__E2;o__DHVEG-1;f__DHVEG-1;g__;s__
SB_cobin_36	SB_cobin_36_k127_9643025_length_1850_cov_6.0000_1	LsrK	AI-2	transport	d__Bacteria;p__Chloroflexota;c__Anaerolineae;o__Promineofilales;f__UBA4811;g__;s__
SB_cobin_36	SB_cobin_36_k127_2861111_length_2941_cov_27.0000_2	LsrA	AI-2	transport	d__Bacteria;p__Chloroflexota;c__Anaerolineae;o__Promineofilales;f__UBA4811;g__;s__
SB_cobin_36	SB_cobin_36_k127_11370702_length_2545_cov_10.0000_3	LsrA	AI-2	transport	d__Bacteria;p__Chloroflexota;c__Anaerolineae;o__Promineofilales;f__UBA4811;g__;s__
SB_cobin_36	SB_cobin_36_k127_3500150_length_3104_cov_12.0000_1	RpfF	DSF	synthesis	d__Bacteria;p__Chloroflexota;c__Anaerolineae;o__Promineofilales;f__UBA4811;g__;s__
SB_cobin_36	SB_cobin_36_k127_8958378_length_1055_cov_12.0000_1	LsrA	AI-2	transport	d__Bacteria;p__Chloroflexota;c__Anaerolineae;o__Promineofilales;f__UBA4811;g__;s__
SB_cobin_36	SB_cobin_36_k127_9115968_length_4432_cov_7.0000_2	LsrA	AI-2	transport	d__Bacteria;p__Chloroflexota;c__Anaerolineae;o__Promineofilales;f__UBA4811;g__;s__
SB_cobin_36	SB_cobin_36_k127_5991945_length_1745_cov_7.0000_1	LsrA	AI-2	transport	d__Bacteria;p__Chloroflexota;c__Anaerolineae;o__Promineofilales;f__UBA4811;g__;s__
SB_cobin_38	SB_cobin_38_k127_5873338_length_5495_cov_33.5050_6	RpfF	DSF	synthesis	d__Bacteria;p__Chloroflexota;c__Dehalococcoidia;o__GIF9;f__AB-539-J10;g__JAGMDB01;s__
SB_cobin_38	SB_cobin_38_k127_4756991_length_2063_cov_16.5041_1	RpfG	DSF	transport	d__Bacteria;p__Chloroflexota;c__Dehalococcoidia;o__GIF9;f__AB-539-J10;g__JAGMDB01;s__
SB_cobin_40	SB_cobin_40_k127_9597483_length_8690_cov_132.5101_4	LsrA	AI-2	transport	d__Bacteria;p__Pseudomonadota;c__Alphaproteobacteria;o__Rhizobiales;f__Methyloligellaceae;g__Methyloceanibacter;s__
SB_cobin_40	SB_cobin_40_k127_1720195_length_3646_cov_31.0000_1	RpfF	DSF	synthesis	d__Bacteria;p__Pseudomonadota;c__Alphaproteobacteria;o__Rhizobiales;f__Methyloligellaceae;g__Methyloceanibacter;s__
SB_cobin_40	SB_cobin_40_k127_8159780_length_5736_cov_51.0000_6	LsrA	AI-2	transport	d__Bacteria;p__Pseudomonadota;c__Alphaproteobacteria;o__Rhizobiales;f__Methyloligellaceae;g__Methyloceanibacter;s__
SB_cobin_41	SB_cobin_41_k127_5249527_length_2892_cov_20.0072_1	RpfG	DSF	transport	d__Bacteria;p__Chloroflexota;c__Dehalococcoidia;o__GIF9;f__AB-539-J10;g__;s__
SB_cobin_41	SB_cobin_41_k127_4691560_length_4783_cov_28.0346_4	RpfF	DSF	synthesis	d__Bacteria;p__Chloroflexota;c__Dehalococcoidia;o__GIF9;f__AB-539-J10;g__;s__
SB_cobin_42	SB_cobin_42_k127_8944563_length_3547_cov_12.0000_2	RpfG	DSF	transport	d__Bacteria;p__Latescibacterota;c__Latescibacteria;o__Latescibacterales;f__Latescibacteraceae;g__JABHYP01;s__
SB_cobin_42	SB_cobin_42_k127_5955609_length_1995_cov_11.0000_2	LsrA	AI-2	transport	d__Bacteria;p__Latescibacterota;c__Latescibacteria;o__Latescibacterales;f__Latescibacteraceae;g__JABHYP01;s__
SB_cobin_42	SB_cobin_42_k127_7664776_length_4034_cov_13.0000_2	LsrA	AI-2	transport	d__Bacteria;p__Latescibacterota;c__Latescibacteria;o__Latescibacterales;f__Latescibacteraceae;g__JABHYP01;s__
SB_cobin_42	SB_cobin_42_k127_677733_length_2181_cov_14.0355_2	RpfG	DSF	transport	d__Bacteria;p__Latescibacterota;c__Latescibacteria;o__Latescibacterales;f__Latescibacteraceae;g__JABHYP01;s__
SB_cobin_42	SB_cobin_42_k127_10224745_length_2066_cov_8.0000_1	DGC	c-di-GMP	synthesis	d__Bacteria;p__Latescibacterota;c__Latescibacteria;o__Latescibacterales;f__Latescibacteraceae;g__JABHYP01;s__
SB_cobin_42	SB_cobin_42_k127_9184157_length_3209_cov_45.0000_1	RpfG	DSF	transport	d__Bacteria;p__Latescibacterota;c__Latescibacteria;o__Latescibacterales;f__Latescibacteraceae;g__JABHYP01;s__
SB_cobin_42	SB_cobin_42_k127_7524767_length_2657_cov_8.0000_3	LsrA	AI-2	transport	d__Bacteria;p__Latescibacterota;c__Latescibacteria;o__Latescibacterales;f__Latescibacteraceae;g__JABHYP01;s__
SB_cobin_42	SB_cobin_42_k127_10958720_length_4291_cov_10.0000_1	RpfG	DSF	transport	d__Bacteria;p__Latescibacterota;c__Latescibacteria;o__Latescibacterales;f__Latescibacteraceae;g__JABHYP01;s__
SB_cobin_42	SB_cobin_42_k127_6104350_length_2187_cov_34.0000_2	LsrG	AI-2	transport	d__Bacteria;p__Latescibacterota;c__Latescibacteria;o__Latescibacterales;f__Latescibacteraceae;g__JABHYP01;s__
SB_cobin_44	SB_cobin_44_k127_7152005_length_3552_cov_29.8818_6	LsrR	AI-2	transport	d__Bacteria;p__Marinisomatota;c__UBA2242;o__UBA2242;f__UBA2242;g__UBA9312;s__
SB_cobin_44	SB_cobin_44_k127_10098058_length_5736_cov_34.4530_1	DGC	c-di-GMP	synthesis	d__Bacteria;p__Marinisomatota;c__UBA2242;o__UBA2242;f__UBA2242;g__UBA9312;s__
SB_cobin_44	SB_cobin_44_k127_4966472_length_4051_cov_53.4383_3	RpfG	DSF	transport	d__Bacteria;p__Marinisomatota;c__UBA2242;o__UBA2242;f__UBA2242;g__UBA9312;s__
SB_cobin_44	SB_cobin_44_k127_7859936_length_3369_cov_26.3757_3	DGC	c-di-GMP	synthesis	d__Bacteria;p__Marinisomatota;c__UBA2242;o__UBA2242;f__UBA2242;g__UBA9312;s__
SB_cobin_44	SB_cobin_44_k127_9327288_length_3248_cov_27.9785_1	LsrK	AI-2	transport	d__Bacteria;p__Marinisomatota;c__UBA2242;o__UBA2242;f__UBA2242;g__UBA9312;s__
SB_cobin_46	SB_cobin_46_k127_6631182_length_3663_cov_49.4118_2	LsrA	AI-2	transport	d__Bacteria;p__Planctomycetota;c__Phycisphaerae;o__Sedimentisphaerales;f__SG8-4;g__;s__
SB_cobin_46	SB_cobin_46_k127_8617336_length_5527_cov_22.0441_3	DGC	c-di-GMP	synthesis	d__Bacteria;p__Planctomycetota;c__Phycisphaerae;o__Sedimentisphaerales;f__SG8-4;g__;s__
SB_cobin_46	SB_cobin_46_k127_296637_length_7498_cov_109.2222_3	Lactonase	AHLs	degradation	d__Bacteria;p__Planctomycetota;c__Phycisphaerae;o__Sedimentisphaerales;f__SG8-4;g__;s__
SB_cobin_46	SB_cobin_46_k127_843045_length_3628_cov_20.5607_1	LsrA	AI-2	transport	d__Bacteria;p__Planctomycetota;c__Phycisphaerae;o__Sedimentisphaerales;f__SG8-4;g__;s__
SB_cobin_46	SB_cobin_46_k127_1092625_length_6482_cov_23.9862_1	LsrA	AI-2	transport	d__Bacteria;p__Planctomycetota;c__Phycisphaerae;o__Sedimentisphaerales;f__SG8-4;g__;s__
SB_cobin_46	SB_cobin_46_k127_4648501_length_6830_cov_36.1176_4	LsrA	AI-2	transport	d__Bacteria;p__Planctomycetota;c__Phycisphaerae;o__Sedimentisphaerales;f__SG8-4;g__;s__
SB_cobin_46	SB_cobin_46_k127_8788879_length_8974_cov_191.6372_4	RpfG	DSF	transport	d__Bacteria;p__Planctomycetota;c__Phycisphaerae;o__Sedimentisphaerales;f__SG8-4;g__;s__
SB_cobin_46	SB_cobin_46_k127_989652_length_9961_cov_25.0110_4	LsrA	AI-2	transport	d__Bacteria;p__Planctomycetota;c__Phycisphaerae;o__Sedimentisphaerales;f__SG8-4;g__;s__
SB_cobin_51	SB_cobin_51_k127_2929894_length_13537_cov_42.6931_3	LsrA	AI-2	transport	d__Bacteria;p__Aerophobota;c__Aerophobia;o__Aerophobales;f__AE-B3A;g__SOJT01;s__
SB_cobin_51	SB_cobin_51_k127_2712181_length_6571_cov_21.6142_7	HdtS	AHLs	synthesis	d__Bacteria;p__Aerophobota;c__Aerophobia;o__Aerophobales;f__AE-B3A;g__SOJT01;s__
SB_cobin_57	SB_cobin_57_k127_1789793_length_4323_cov_14.0000_1	LsrA	AI-2	transport	d__Archaea;p__Halobacteriota;c__Methanomicrobia;o__Methanomicrobiales;f__Methanomicrobiaceae;g__;s__
SB_cobin_57	SB_cobin_57_k127_5027458_length_2736_cov_9.0000_3	LsrA	AI-2	transport	d__Archaea;p__Halobacteriota;c__Methanomicrobia;o__Methanomicrobiales;f__Methanomicrobiaceae;g__;s__
SB_cobin_58	SB_cobin_58_k127_8136892_length_4642_cov_14.9814_2	RpfF	DSF	synthesis	d__Bacteria;p__Chloroflexota;c__Dehalococcoidia;o__GIF9;f__AB-539-J10;g__JAFGBN01;s__
SB_cobin_58	SB_cobin_58_k127_4752379_length_3747_cov_10.0000_1	RpfF	DSF	synthesis	d__Bacteria;p__Chloroflexota;c__Dehalococcoidia;o__GIF9;f__AB-539-J10;g__JAFGBN01;s__
SB_cobin_58	SB_cobin_58_k127_11670293_length_6520_cov_18.0066_4	RpfF	DSF	synthesis	d__Bacteria;p__Chloroflexota;c__Dehalococcoidia;o__GIF9;f__AB-539-J10;g__JAFGBN01;s__
SB_cobin_58	SB_cobin_58_k127_112039_length_3127_cov_11.0000_2	RpfF	DSF	synthesis	d__Bacteria;p__Chloroflexota;c__Dehalococcoidia;o__GIF9;f__AB-539-J10;g__JAFGBN01;s__
SB_cobin_58	SB_cobin_58_k127_2925035_length_7017_cov_10.0000_4	RpfF	DSF	synthesis	d__Bacteria;p__Chloroflexota;c__Dehalococcoidia;o__GIF9;f__AB-539-J10;g__JAFGBN01;s__
SB_cobin_58	SB_cobin_58_k127_5713848_length_3193_cov_10.0594_1	RpfG	DSF	transport	d__Bacteria;p__Chloroflexota;c__Dehalococcoidia;o__GIF9;f__AB-539-J10;g__JAFGBN01;s__
SB_cobin_63	SB_cobin_63_k127_6687834_length_2445_cov_21.0000_2	LsrA	AI-2	transport	d__Bacteria;p__Armatimonadota;c__UBA5377;o__UBA5377;f__JAAYIR01;g__;s__
SB_cobin_63	SB_cobin_63_k127_1134990_length_1452_cov_28.0000_1	LsrK	AI-2	transport	d__Bacteria;p__Armatimonadota;c__UBA5377;o__UBA5377;f__JAAYIR01;g__;s__
SB_cobin_63	SB_cobin_63_k127_3283766_length_2056_cov_104.0000_3	LsrA	AI-2	transport	d__Bacteria;p__Armatimonadota;c__UBA5377;o__UBA5377;f__JAAYIR01;g__;s__
SB_cobin_65	SB_cobin_65_k127_4778195_length_19967_cov_33.3850_2	LuxQ	AI-2	transport	d__Bacteria;p__Bacteroidota;c__Bacteroidia;o__Bacteroidales;f__JADFUO01;g__JADFUO01;s__
SB_cobin_65	SB_cobin_65_k127_5182533_length_6182_cov_44.8677_2	LsrA	AI-2	transport	d__Bacteria;p__Bacteroidota;c__Bacteroidia;o__Bacteroidales;f__JADFUO01;g__JADFUO01;s__
SB_cobin_65	SB_cobin_65_k127_1382895_length_22833_cov_199.1924_11	RpfF	DSF	synthesis	d__Bacteria;p__Bacteroidota;c__Bacteroidia;o__Bacteroidales;f__JADFUO01;g__JADFUO01;s__
SB_cobin_65	SB_cobin_65_k127_7127387_length_4992_cov_46.4247_4	LuxQ	AI-2	transport	d__Bacteria;p__Bacteroidota;c__Bacteroidia;o__Bacteroidales;f__JADFUO01;g__JADFUO01;s__
SB_cobin_65	SB_cobin_65_k127_2223390_length_5078_cov_18.0097_3	LuxQ	AI-2	transport	d__Bacteria;p__Bacteroidota;c__Bacteroidia;o__Bacteroidales;f__JADFUO01;g__JADFUO01;s__
SB_cobin_66	SB_cobin_66_k127_378488_length_39482_cov_479.2572_8	RpfG	DSF	transport	d__Bacteria;p__Actinomycetota;c__Aquicultoria;o__UBA3085;f__Oleimmundimicrobiaceae;g__;s__
SB_cobin_66	SB_cobin_66_k127_4019545_length_9913_cov_439.1350_7	RpfG	DSF	transport	d__Bacteria;p__Actinomycetota;c__Aquicultoria;o__UBA3085;f__Oleimmundimicrobiaceae;g__;s__
SB_cobin_66	SB_cobin_66_k127_753362_length_129490_cov_475.0047_91	DGC	c-di-GMP	synthesis	d__Bacteria;p__Actinomycetota;c__Aquicultoria;o__UBA3085;f__Oleimmundimicrobiaceae;g__;s__
SB_cobin_66	SB_cobin_66_k127_4335090_length_12133_cov_406.7831_1	RpfG	DSF	transport	d__Bacteria;p__Actinomycetota;c__Aquicultoria;o__UBA3085;f__Oleimmundimicrobiaceae;g__;s__
SB_cobin_66	SB_cobin_66_k127_1172022_length_134196_cov_493.6322_64	LuxQ	AI-2	transport	d__Bacteria;p__Actinomycetota;c__Aquicultoria;o__UBA3085;f__Oleimmundimicrobiaceae;g__;s__
SB_cobin_66	SB_cobin_66_k127_5941313_length_64117_cov_473.9699_24	DGC	c-di-GMP	synthesis	d__Bacteria;p__Actinomycetota;c__Aquicultoria;o__UBA3085;f__Oleimmundimicrobiaceae;g__;s__
SB_cobin_66	SB_cobin_66_k127_9162920_length_59146_cov_396.9157_14	DGC	c-di-GMP	synthesis	d__Bacteria;p__Actinomycetota;c__Aquicultoria;o__UBA3085;f__Oleimmundimicrobiaceae;g__;s__
SB_cobin_66	SB_cobin_66_k127_8807766_length_17243_cov_447.9079_12	DGC	c-di-GMP	synthesis	d__Bacteria;p__Actinomycetota;c__Aquicultoria;o__UBA3085;f__Oleimmundimicrobiaceae;g__;s__
SB_cobin_66	SB_cobin_66_k127_1172022_length_134196_cov_493.6322_66	LuxQ	AI-2	transport	d__Bacteria;p__Actinomycetota;c__Aquicultoria;o__UBA3085;f__Oleimmundimicrobiaceae;g__;s__
SB_cobin_67	SB_cobin_67_k127_5752087_length_2220_cov_7.0000_1	LsrA	AI-2	transport	d__Bacteria;p__Planctomycetota;c__SZUA-567;o__JAKLDR01;f__;g__;s__
SB_cobin_67	SB_cobin_67_k127_6168295_length_2388_cov_11.0000_2	LsrA	AI-2	transport	d__Bacteria;p__Planctomycetota;c__SZUA-567;o__JAKLDR01;f__;g__;s__
SB_cobin_67	SB_cobin_67_k127_922199_length_3918_cov_39.0000_5	LsrA	AI-2	transport	d__Bacteria;p__Planctomycetota;c__SZUA-567;o__JAKLDR01;f__;g__;s__
SB_cobin_67	SB_cobin_67_k127_2878157_length_1688_cov_17.0000_2	DGC	c-di-GMP	synthesis	d__Bacteria;p__Planctomycetota;c__SZUA-567;o__JAKLDR01;f__;g__;s__
SB_cobin_67	SB_cobin_67_k127_8917903_length_3598_cov_8.3869_2	RpfG	DSF	transport	d__Bacteria;p__Planctomycetota;c__SZUA-567;o__JAKLDR01;f__;g__;s__
SB_cobin_69	SB_cobin_69_k127_7362436_length_8004_cov_33.0929_5	RpfG	DSF	transport	d__Bacteria;p__Planctomycetota;c__PUPC01;o__JABMSA01;f__;g__;s__
SB_cobin_69	SB_cobin_69_k127_5721463_length_6081_cov_13.0000_3	LsrA	AI-2	transport	d__Bacteria;p__Planctomycetota;c__PUPC01;o__JABMSA01;f__;g__;s__
SB_cobin_69	SB_cobin_69_k127_4693691_length_13645_cov_17.0584_8	RpfG	DSF	transport	d__Bacteria;p__Planctomycetota;c__PUPC01;o__JABMSA01;f__;g__;s__
SB_cobin_69	SB_cobin_69_k127_5439792_length_4232_cov_14.4702_3	LsrA	AI-2	transport	d__Bacteria;p__Planctomycetota;c__PUPC01;o__JABMSA01;f__;g__;s__
SB_cobin_69	SB_cobin_69_k127_4437936_length_5108_cov_16.0000_2	HdtS	AHLs	synthesis	d__Bacteria;p__Planctomycetota;c__PUPC01;o__JABMSA01;f__;g__;s__
SB_cobin_69	SB_cobin_69_k127_7423579_length_3266_cov_22.0000_1	RpfG	DSF	transport	d__Bacteria;p__Planctomycetota;c__PUPC01;o__JABMSA01;f__;g__;s__
SB_cobin_69	SB_cobin_69_k127_1804560_length_3270_cov_12.0000_1	LsrA	AI-2	transport	d__Bacteria;p__Planctomycetota;c__PUPC01;o__JABMSA01;f__;g__;s__
SB_cobin_69	SB_cobin_69_k127_3953331_length_7447_cov_11.0000_1	LsrA	AI-2	transport	d__Bacteria;p__Planctomycetota;c__PUPC01;o__JABMSA01;f__;g__;s__
SB_cobin_69	SB_cobin_69_k127_10608980_length_10867_cov_15.0000_8	LsrA	AI-2	transport	d__Bacteria;p__Planctomycetota;c__PUPC01;o__JABMSA01;f__;g__;s__
SB_cobin_74	SB_cobin_74_k127_6960199_length_8542_cov_17.0000_2	Lactonase	AHLs	degradation	d__Archaea;p__Micrarchaeota;c__Micrarchaeia;o__Anstonellales;f__JAGGVH01;g__;s__
SB_cobin_77	SB_cobin_77_k127_634777_length_6289_cov_28.0000_4	RpfG	DSF	transport	d__Bacteria;p__Elusimicrobiota;c__Elusimicrobia;o__Elusimicrobiales;f__UBA9959;g__JAKLQJ01;s__
SB_cobin_77	SB_cobin_77_k127_5923261_length_1966_cov_15.0000_3	RpfG	DSF	transport	d__Bacteria;p__Elusimicrobiota;c__Elusimicrobia;o__Elusimicrobiales;f__UBA9959;g__JAKLQJ01;s__
SB_cobin_77	SB_cobin_77_k127_4181508_length_1958_cov_8.0000_2	RpfG	DSF	transport	d__Bacteria;p__Elusimicrobiota;c__Elusimicrobia;o__Elusimicrobiales;f__UBA9959;g__JAKLQJ01;s__
SB_cobin_77	SB_cobin_77_k127_11275902_length_10452_cov_17.0000_1	DGC	c-di-GMP	synthesis	d__Bacteria;p__Elusimicrobiota;c__Elusimicrobia;o__Elusimicrobiales;f__UBA9959;g__JAKLQJ01;s__
SB_cobin_79	SB_cobin_79_k127_5114087_length_5712_cov_7.0000_5	DGC	c-di-GMP	synthesis	d__Bacteria;p__Pseudomonadota;c__Gammaproteobacteria;o__UBA9214;f__UBA9214;g__UBA9214;s__
SB_cobin_79	SB_cobin_79_k127_11111021_length_10494_cov_24.0000_4	DGC	c-di-GMP	synthesis	d__Bacteria;p__Pseudomonadota;c__Gammaproteobacteria;o__UBA9214;f__UBA9214;g__UBA9214;s__
SB_cobin_79	SB_cobin_79_k127_3961661_length_7001_cov_21.0000_11	DGC	c-di-GMP	synthesis	d__Bacteria;p__Pseudomonadota;c__Gammaproteobacteria;o__UBA9214;f__UBA9214;g__UBA9214;s__
SB_cobin_79	SB_cobin_79_k127_2046077_length_12682_cov_31.0000_4	DGC	c-di-GMP	synthesis	d__Bacteria;p__Pseudomonadota;c__Gammaproteobacteria;o__UBA9214;f__UBA9214;g__UBA9214;s__
SB_cobin_79	SB_cobin_79_k127_3863567_length_7566_cov_23.4267_4	RpfF	DSF	synthesis	d__Bacteria;p__Pseudomonadota;c__Gammaproteobacteria;o__UBA9214;f__UBA9214;g__UBA9214;s__
SB_cobin_79	SB_cobin_79_k127_6660370_length_3476_cov_21.0000_2	LsrA	AI-2	transport	d__Bacteria;p__Pseudomonadota;c__Gammaproteobacteria;o__UBA9214;f__UBA9214;g__UBA9214;s__
SB_cobin_79	SB_cobin_79_k127_9545334_length_6837_cov_41.0000_5	DGC	c-di-GMP	synthesis	d__Bacteria;p__Pseudomonadota;c__Gammaproteobacteria;o__UBA9214;f__UBA9214;g__UBA9214;s__
SB_cobin_79	SB_cobin_79_k127_846261_length_11808_cov_21.2234_5	HdtS	AHLs	synthesis	d__Bacteria;p__Pseudomonadota;c__Gammaproteobacteria;o__UBA9214;f__UBA9214;g__UBA9214;s__
SB_cobin_79	SB_cobin_79_k127_1017576_length_2899_cov_60.0000_2	DGC	c-di-GMP	synthesis	d__Bacteria;p__Pseudomonadota;c__Gammaproteobacteria;o__UBA9214;f__UBA9214;g__UBA9214;s__
SB_cobin_84	SB_cobin_84_k127_11387341_length_3938_cov_23.1708_3	LsrA	AI-2	transport	d__Bacteria;p__Chloroflexota;c__Anaerolineae;o__Anaerolineales;f__Anaerolineaceae;g__Pelolinea;s__
SB_cobin_84	SB_cobin_84_k127_4859583_length_3037_cov_15.0000_3	LsrA	AI-2	transport	d__Bacteria;p__Chloroflexota;c__Anaerolineae;o__Anaerolineales;f__Anaerolineaceae;g__Pelolinea;s__
SB_cobin_84	SB_cobin_84_k127_2029412_length_6180_cov_22.4660_1	RpfG	DSF	transport	d__Bacteria;p__Chloroflexota;c__Anaerolineae;o__Anaerolineales;f__Anaerolineaceae;g__Pelolinea;s__
SB_cobin_84	SB_cobin_84_k127_8949029_length_2519_cov_41.1589_2	LsrK	AI-2	transport	d__Bacteria;p__Chloroflexota;c__Anaerolineae;o__Anaerolineales;f__Anaerolineaceae;g__Pelolinea;s__
SB_cobin_84	SB_cobin_84_k127_9079889_length_5167_cov_25.6883_3	LsrA	AI-2	transport	d__Bacteria;p__Chloroflexota;c__Anaerolineae;o__Anaerolineales;f__Anaerolineaceae;g__Pelolinea;s__
SB_cobin_84	SB_cobin_84_k127_6911421_length_3834_cov_53.6998_4	RpfG	DSF	transport	d__Bacteria;p__Chloroflexota;c__Anaerolineae;o__Anaerolineales;f__Anaerolineaceae;g__Pelolinea;s__
SB_cobin_84	SB_cobin_84_k127_260641_length_10622_cov_6.0000_3	LsrA	AI-2	transport	d__Bacteria;p__Chloroflexota;c__Anaerolineae;o__Anaerolineales;f__Anaerolineaceae;g__Pelolinea;s__
SB_cobin_84	SB_cobin_84_k127_3092385_length_6443_cov_26.9177_1	DGC	c-di-GMP	synthesis	d__Bacteria;p__Chloroflexota;c__Anaerolineae;o__Anaerolineales;f__Anaerolineaceae;g__Pelolinea;s__
SB_cobin_84	SB_cobin_84_k127_9960335_length_5209_cov_35.0000_1	DGC	c-di-GMP	synthesis	d__Bacteria;p__Chloroflexota;c__Anaerolineae;o__Anaerolineales;f__Anaerolineaceae;g__Pelolinea;s__
SB_cobin_84	SB_cobin_84_k127_2428006_length_7603_cov_86.0000_7	RpfG	DSF	transport	d__Bacteria;p__Chloroflexota;c__Anaerolineae;o__Anaerolineales;f__Anaerolineaceae;g__Pelolinea;s__
SB_cobin_84	SB_cobin_84_k127_1013337_length_8849_cov_24.8062_4	LsrA	AI-2	transport	d__Bacteria;p__Chloroflexota;c__Anaerolineae;o__Anaerolineales;f__Anaerolineaceae;g__Pelolinea;s__
SB_cobin_84	SB_cobin_84_k127_3257122_length_3637_cov_24.9843_2	LsrG	AI-2	transport	d__Bacteria;p__Chloroflexota;c__Anaerolineae;o__Anaerolineales;f__Anaerolineaceae;g__Pelolinea;s__
SB_cobin_84	SB_cobin_84_k127_5687441_length_2930_cov_17.0000_1	LsrA	AI-2	transport	d__Bacteria;p__Chloroflexota;c__Anaerolineae;o__Anaerolineales;f__Anaerolineaceae;g__Pelolinea;s__
SB_cobin_84	SB_cobin_84_k127_9198634_length_9285_cov_24.1864_6	LsrA	AI-2	transport	d__Bacteria;p__Chloroflexota;c__Anaerolineae;o__Anaerolineales;f__Anaerolineaceae;g__Pelolinea;s__
SB_cobin_84	SB_cobin_84_k127_11556376_length_7760_cov_10.0000_2	LsrA	AI-2	transport	d__Bacteria;p__Chloroflexota;c__Anaerolineae;o__Anaerolineales;f__Anaerolineaceae;g__Pelolinea;s__
SB_cobin_89	SB_cobin_89_k127_1514963_length_6194_cov_16.0000_3	RpfG	DSF	transport	d__Bacteria;p__Chloroflexota;c__Anaerolineae;o__JAFGEY01;f__JAFGEY01;g__JAFGIE01;s__
SB_cobin_89	SB_cobin_89_k127_10174692_length_2708_cov_5.0000_2	LsrA	AI-2	transport	d__Bacteria;p__Chloroflexota;c__Anaerolineae;o__JAFGEY01;f__JAFGEY01;g__JAFGIE01;s__
SB_cobin_89	SB_cobin_89_k127_10174692_length_2708_cov_5.0000_1	LsrA	AI-2	transport	d__Bacteria;p__Chloroflexota;c__Anaerolineae;o__JAFGEY01;f__JAFGEY01;g__JAFGIE01;s__
SB_cobin_89	SB_cobin_89_k127_2178049_length_3733_cov_33.0000_2	LsrA	AI-2	transport	d__Bacteria;p__Chloroflexota;c__Anaerolineae;o__JAFGEY01;f__JAFGEY01;g__JAFGIE01;s__
SB_cobin_89	SB_cobin_89_k127_5729388_length_1686_cov_15.0000_1	LsrA	AI-2	transport	d__Bacteria;p__Chloroflexota;c__Anaerolineae;o__JAFGEY01;f__JAFGEY01;g__JAFGIE01;s__
SB_cobin_89	SB_cobin_89_k127_134272_length_1800_cov_11.0000_1	LsrA	AI-2	transport	d__Bacteria;p__Chloroflexota;c__Anaerolineae;o__JAFGEY01;f__JAFGEY01;g__JAFGIE01;s__
SB_cobin_89	SB_cobin_89_k127_1875792_length_1949_cov_17.0000_1	RpfF	DSF	synthesis	d__Bacteria;p__Chloroflexota;c__Anaerolineae;o__JAFGEY01;f__JAFGEY01;g__JAFGIE01;s__
SB_cobin_89	SB_cobin_89_k127_207251_length_1399_cov_9.0000_2	LsrR	AI-2	transport	d__Bacteria;p__Chloroflexota;c__Anaerolineae;o__JAFGEY01;f__JAFGEY01;g__JAFGIE01;s__
SB_cobin_89	SB_cobin_89_k127_1518197_length_1025_cov_40.0000_2	LsrA	AI-2	transport	d__Bacteria;p__Chloroflexota;c__Anaerolineae;o__JAFGEY01;f__JAFGEY01;g__JAFGIE01;s__
SB_cobin_89	SB_cobin_89_k127_9070038_length_1462_cov_12.0000_1	LsrA	AI-2	transport	d__Bacteria;p__Chloroflexota;c__Anaerolineae;o__JAFGEY01;f__JAFGEY01;g__JAFGIE01;s__
SB_cobin_89	SB_cobin_89_k127_6731064_length_1067_cov_5.0000_1	RpfF	DSF	synthesis	d__Bacteria;p__Chloroflexota;c__Anaerolineae;o__JAFGEY01;f__JAFGEY01;g__JAFGIE01;s__
SB_cobin_89	SB_cobin_89_k127_3594659_length_1867_cov_26.0000_2	LsrA	AI-2	transport	d__Bacteria;p__Chloroflexota;c__Anaerolineae;o__JAFGEY01;f__JAFGEY01;g__JAFGIE01;s__
SB_cobin_9	SB_cobin_9_k127_504220_length_173055_cov_15.9862_13	LsrG	AI-2	transport	d__Archaea;p__Asgardarchaeota;c__Heimdallarchaeia;o__JABLTI01;f__JABLTI01;g__JABLTI01;s__
SB_cobin_9	SB_cobin_9_k127_10400004_length_115437_cov_17.0954_93	LsrA	AI-2	transport	d__Archaea;p__Asgardarchaeota;c__Heimdallarchaeia;o__JABLTI01;f__JABLTI01;g__JABLTI01;s__
SB_cobin_9	SB_cobin_9_k127_3630610_length_38562_cov_15.0381_32	LsrK	AI-2	transport	d__Archaea;p__Asgardarchaeota;c__Heimdallarchaeia;o__JABLTI01;f__JABLTI01;g__JABLTI01;s__
SB_cobin_92	SB_cobin_92_k127_9438429_length_9217_cov_22.3063_8	RpfG	DSF	transport	d__Bacteria;p__UBP14;c__UBA6098;o__UBA6098;f__B30-G16;g__;s__
SB_cobin_92	SB_cobin_92_k127_4765416_length_1591_cov_6.0000_1	Lactonase	AHLs	degradation	d__Bacteria;p__UBP14;c__UBA6098;o__UBA6098;f__B30-G16;g__;s__
SB_cobin_92	SB_cobin_92_k127_8297889_length_6314_cov_10.0000_6	RpfF	DSF	synthesis	d__Bacteria;p__UBP14;c__UBA6098;o__UBA6098;f__B30-G16;g__;s__
SB_cobin_92	SB_cobin_92_k127_5694831_length_1009_cov_4.0000_1	RpfG	DSF	transport	d__Bacteria;p__UBP14;c__UBA6098;o__UBA6098;f__B30-G16;g__;s__
SB_cobin_92	SB_cobin_92_k127_8302125_length_1308_cov_3.0000_2	DGC	c-di-GMP	synthesis	d__Bacteria;p__UBP14;c__UBA6098;o__UBA6098;f__B30-G16;g__;s__
SB_cobin_94	SB_cobin_94_k127_7467739_length_1785_cov_23.0000_2	LsrG	AI-2	transport	d__Bacteria;p__Chloroflexota;c__Dehalococcoidia;o__UBA3495;f__UBA3495;g__JADFQT01;s__
SB_cobin_94	SB_cobin_94_k127_4004795_length_2331_cov_18.0000_3	RpfG	DSF	transport	d__Bacteria;p__Chloroflexota;c__Dehalococcoidia;o__UBA3495;f__UBA3495;g__JADFQT01;s__
SB_cobin_94	SB_cobin_94_k127_2540593_length_1131_cov_16.0000_1	Acylase	AHLs	degradation	d__Bacteria;p__Chloroflexota;c__Dehalococcoidia;o__UBA3495;f__UBA3495;g__JADFQT01;s__
SB_cobin_94	SB_cobin_94_k127_3158003_length_1105_cov_9.0000_1	LsrA	AI-2	transport	d__Bacteria;p__Chloroflexota;c__Dehalococcoidia;o__UBA3495;f__UBA3495;g__JADFQT01;s__
SB_cobin_94	SB_cobin_94_k127_2052914_length_1156_cov_14.0000_3	RpfF	DSF	synthesis	d__Bacteria;p__Chloroflexota;c__Dehalococcoidia;o__UBA3495;f__UBA3495;g__JADFQT01;s__
SB_cobin_94	SB_cobin_94_k127_2333858_length_1415_cov_11.0000_1	LsrK	AI-2	transport	d__Bacteria;p__Chloroflexota;c__Dehalococcoidia;o__UBA3495;f__UBA3495;g__JADFQT01;s__
SB_cobin_94	SB_cobin_94_k127_7968264_length_1479_cov_12.0000_1	RpfF	DSF	synthesis	d__Bacteria;p__Chloroflexota;c__Dehalococcoidia;o__UBA3495;f__UBA3495;g__JADFQT01;s__
SB_cobin_94	SB_cobin_94_k127_5562070_length_1032_cov_16.0000_1	LsrA	AI-2	transport	d__Bacteria;p__Chloroflexota;c__Dehalococcoidia;o__UBA3495;f__UBA3495;g__JADFQT01;s__
SB_cobin_94	SB_cobin_94_k127_6317197_length_1174_cov_9.6991_1	RpfF	DSF	synthesis	d__Bacteria;p__Chloroflexota;c__Dehalococcoidia;o__UBA3495;f__UBA3495;g__JADFQT01;s__
SB_cobin_94	SB_cobin_94_k127_10193115_length_1197_cov_10.0000_2	LsrA	AI-2	transport	d__Bacteria;p__Chloroflexota;c__Dehalococcoidia;o__UBA3495;f__UBA3495;g__JADFQT01;s__
SB_cobin_94	SB_cobin_94_k127_10411529_length_2254_cov_7.0000_2	DGC	c-di-GMP	synthesis	d__Bacteria;p__Chloroflexota;c__Dehalococcoidia;o__UBA3495;f__UBA3495;g__JADFQT01;s__
SB_cobin_95	SB_cobin_95_k127_2920680_length_2972_cov_13.0000_2	LsrA	AI-2	transport	d__Bacteria;p__Margulisbacteria;c__WOR-1;o__O2-12-FULL-45-9;f__O2-12-FULL-45-9;g__;s__
SB_S1_sbin_10	SB_S1_sbin_10_k141_513158_length_5059_cov_8.9284_3	DGC	c-di-GMP	synthesis	d__Bacteria;p__Pseudomonadota;c__Gammaproteobacteria;o__SZUA-229;f__SZUA-229;g__JABDQW01;s__
SB_S1_sbin_10	SB_S1_sbin_10_k141_2069363_length_6914_cov_8.5132_4	DGC	c-di-GMP	synthesis	d__Bacteria;p__Pseudomonadota;c__Gammaproteobacteria;o__SZUA-229;f__SZUA-229;g__JABDQW01;s__
SB_S1_sbin_10	SB_S1_sbin_10_k141_382441_length_2849_cov_8.0609_2	LsrG	AI-2	transport	d__Bacteria;p__Pseudomonadota;c__Gammaproteobacteria;o__SZUA-229;f__SZUA-229;g__JABDQW01;s__
SB_S1_sbin_10	SB_S1_sbin_10_k141_1864701_length_5760_cov_10.9181_6	HdtS	AHLs	synthesis	d__Bacteria;p__Pseudomonadota;c__Gammaproteobacteria;o__SZUA-229;f__SZUA-229;g__JABDQW01;s__
SB_S1_sbin_10	SB_S1_sbin_10_k141_981723_length_9973_cov_12.0063_5	DGC	c-di-GMP	synthesis	d__Bacteria;p__Pseudomonadota;c__Gammaproteobacteria;o__SZUA-229;f__SZUA-229;g__JABDQW01;s__
SB_S1_sbin_10	SB_S1_sbin_10_k141_1500074_length_3256_cov_11.0000_1	DGC	c-di-GMP	synthesis	d__Bacteria;p__Pseudomonadota;c__Gammaproteobacteria;o__SZUA-229;f__SZUA-229;g__JABDQW01;s__
SB_S1_sbin_10	SB_S1_sbin_10_k141_2002408_length_3207_cov_8.9426_2	RpfG	DSF	transport	d__Bacteria;p__Pseudomonadota;c__Gammaproteobacteria;o__SZUA-229;f__SZUA-229;g__JABDQW01;s__
SB_S1_sbin_10	SB_S1_sbin_10_k141_1486726_length_6284_cov_13.2899_2	CahR	AI-2	acceptation	d__Bacteria;p__Pseudomonadota;c__Gammaproteobacteria;o__SZUA-229;f__SZUA-229;g__JABDQW01;s__
SB_S1_sbin_10	SB_S1_sbin_10_k141_763963_length_3686_cov_8.9608_3	RpfF	DSF	synthesis	d__Bacteria;p__Pseudomonadota;c__Gammaproteobacteria;o__SZUA-229;f__SZUA-229;g__JABDQW01;s__
SB_S1_sbin_12	SB_S1_sbin_12_k141_1367763_length_1135_cov_2.0000_1	Acylase	AHLs	degradation	d__Bacteria;p__Chloroflexota;c__Dehalococcoidia;o__UBA3495;f__UBA3495;g__JADFQT01;s__
SB_S1_sbin_12	SB_S1_sbin_12_k141_1306138_length_1899_cov_2.0000_1	RpfF	DSF	synthesis	d__Bacteria;p__Chloroflexota;c__Dehalococcoidia;o__UBA3495;f__UBA3495;g__JADFQT01;s__
SB_S1_sbin_12	SB_S1_sbin_12_k141_2144430_length_1493_cov_2.0000_1	LuxQ	AI-2	transport	d__Bacteria;p__Chloroflexota;c__Dehalococcoidia;o__UBA3495;f__UBA3495;g__JADFQT01;s__
SB_S1_sbin_12	SB_S1_sbin_12_k141_1239707_length_1084_cov_2.0000_1	RpfF	DSF	synthesis	d__Bacteria;p__Chloroflexota;c__Dehalococcoidia;o__UBA3495;f__UBA3495;g__JADFQT01;s__
SB_S1_sbin_13	SB_S1_sbin_13_k141_1203242_length_6982_cov_5.0000_2	RpfG	DSF	transport	d__Bacteria;p__Desulfobacterota_D;c__UBA1144;o__UBA2774;f__N074bin48;g__N074bin48;s__
SB_S1_sbin_13	SB_S1_sbin_13_k141_2050511_length_3178_cov_5.5953_3	LsrA	AI-2	transport	d__Bacteria;p__Desulfobacterota_D;c__UBA1144;o__UBA2774;f__N074bin48;g__N074bin48;s__
SB_S1_sbin_14	SB_S1_sbin_14_k141_868096_length_3277_cov_5.0000_2	Lactonase	AHLs	degradation	d__Bacteria;p__Pseudomonadota;c__Gammaproteobacteria;o__GCA-2729495;f__GCA-2729495;g__;s__
SB_S1_sbin_14	SB_S1_sbin_14_k141_1714192_length_8252_cov_7.0000_6	DGC	c-di-GMP	synthesis	d__Bacteria;p__Pseudomonadota;c__Gammaproteobacteria;o__GCA-2729495;f__GCA-2729495;g__;s__
SB_S1_sbin_14	SB_S1_sbin_14_k141_525427_length_3058_cov_2.0000_2	LsrA	AI-2	transport	d__Bacteria;p__Pseudomonadota;c__Gammaproteobacteria;o__GCA-2729495;f__GCA-2729495;g__;s__
SB_S1_sbin_14	SB_S1_sbin_14_k141_1177574_length_7435_cov_6.7073_5	Acylase	AHLs	degradation	d__Bacteria;p__Pseudomonadota;c__Gammaproteobacteria;o__GCA-2729495;f__GCA-2729495;g__;s__
SB_S1_sbin_14	SB_S1_sbin_14_k141_1583056_length_3350_cov_5.9545_4	DGC	c-di-GMP	synthesis	d__Bacteria;p__Pseudomonadota;c__Gammaproteobacteria;o__GCA-2729495;f__GCA-2729495;g__;s__
SB_S1_sbin_14	SB_S1_sbin_14_k141_590269_length_3404_cov_4.0000_4	RpfG	DSF	transport	d__Bacteria;p__Pseudomonadota;c__Gammaproteobacteria;o__GCA-2729495;f__GCA-2729495;g__;s__
SB_S1_sbin_14	SB_S1_sbin_14_k141_62073_length_4834_cov_6.4102_5	LsrA	AI-2	transport	d__Bacteria;p__Pseudomonadota;c__Gammaproteobacteria;o__GCA-2729495;f__GCA-2729495;g__;s__
SB_S1_sbin_14	SB_S1_sbin_14_k141_1548932_length_4739_cov_5.9130_3	RpfF	DSF	synthesis	d__Bacteria;p__Pseudomonadota;c__Gammaproteobacteria;o__GCA-2729495;f__GCA-2729495;g__;s__
SB_S1_sbin_15	SB_S1_sbin_15_k141_2213444_length_3159_cov_4.7697_3	LsrA	AI-2	transport	d__Archaea;p__Thermoproteota;c__Nitrososphaeria;o__Nitrososphaerales;f__Nitrosopumilaceae;g__Nitrosopumilus;s__
SB_S1_sbin_15	SB_S1_sbin_15_k141_1179257_length_4726_cov_2.9904_5	LsrA	AI-2	transport	d__Archaea;p__Thermoproteota;c__Nitrososphaeria;o__Nitrososphaerales;f__Nitrosopumilaceae;g__Nitrosopumilus;s__
SB_S1_sbin_3	SB_S1_sbin_3_k141_1985691_length_37664_cov_10.9994_11	RpfG	DSF	transport	d__Bacteria;p__Methylomirabilota;c__Methylomirabilia;o__Methylomirabilales;f__CSP1-5;g__CSP1-5;s__CSP1-5 sp012974305
SB_S1_sbin_3	SB_S1_sbin_3_k141_1474776_length_13554_cov_9.9978_8	RpfG	DSF	transport	d__Bacteria;p__Methylomirabilota;c__Methylomirabilia;o__Methylomirabilales;f__CSP1-5;g__CSP1-5;s__CSP1-5 sp012974305
SB_S1_sbin_3	SB_S1_sbin_3_k141_591646_length_22654_cov_10.0000_6	DGC	c-di-GMP	synthesis	d__Bacteria;p__Methylomirabilota;c__Methylomirabilia;o__Methylomirabilales;f__CSP1-5;g__CSP1-5;s__CSP1-5 sp012974305
SB_S1_sbin_3	SB_S1_sbin_3_k141_1351089_length_72102_cov_10.0000_70	RpfF	DSF	synthesis	d__Bacteria;p__Methylomirabilota;c__Methylomirabilia;o__Methylomirabilales;f__CSP1-5;g__CSP1-5;s__CSP1-5 sp012974305
SB_S1_sbin_3	SB_S1_sbin_3_k141_1522163_length_19476_cov_9.8503_2	LsrA	AI-2	transport	d__Bacteria;p__Methylomirabilota;c__Methylomirabilia;o__Methylomirabilales;f__CSP1-5;g__CSP1-5;s__CSP1-5 sp012974305
SB_S1_sbin_3	SB_S1_sbin_3_k141_577777_length_63314_cov_10.0000_15	RpfG	DSF	transport	d__Bacteria;p__Methylomirabilota;c__Methylomirabilia;o__Methylomirabilales;f__CSP1-5;g__CSP1-5;s__CSP1-5 sp012974305
SB_S1_sbin_3	SB_S1_sbin_3_k141_1414705_length_6146_cov_10.0000_1	LsrA	AI-2	transport	d__Bacteria;p__Methylomirabilota;c__Methylomirabilia;o__Methylomirabilales;f__CSP1-5;g__CSP1-5;s__CSP1-5 sp012974305
SB_S1_sbin_3	SB_S1_sbin_3_k141_2196191_length_6942_cov_8.0000_4	LuxQ	AI-2	transport	d__Bacteria;p__Methylomirabilota;c__Methylomirabilia;o__Methylomirabilales;f__CSP1-5;g__CSP1-5;s__CSP1-5 sp012974305
SB_S1_sbin_3	SB_S1_sbin_3_k141_1302765_length_3058_cov_7.6980_2	LuxQ	AI-2	transport	d__Bacteria;p__Methylomirabilota;c__Methylomirabilia;o__Methylomirabilales;f__CSP1-5;g__CSP1-5;s__CSP1-5 sp012974305
SB_S1_sbin_3	SB_S1_sbin_3_k141_932727_length_8680_cov_5.4306_3	LuxQ	AI-2	transport	d__Bacteria;p__Methylomirabilota;c__Methylomirabilia;o__Methylomirabilales;f__CSP1-5;g__CSP1-5;s__CSP1-5 sp012974305
SB_S1_sbin_3	SB_S1_sbin_3_k141_990017_length_10505_cov_11.0000_5	DGC	c-di-GMP	synthesis	d__Bacteria;p__Methylomirabilota;c__Methylomirabilia;o__Methylomirabilales;f__CSP1-5;g__CSP1-5;s__CSP1-5 sp012974305
SB_S1_sbin_3	SB_S1_sbin_3_k141_990017_length_10505_cov_11.0000_6	RpfG	DSF	transport	d__Bacteria;p__Methylomirabilota;c__Methylomirabilia;o__Methylomirabilales;f__CSP1-5;g__CSP1-5;s__CSP1-5 sp012974305
SB_S1_sbin_3	SB_S1_sbin_3_k141_282599_length_25882_cov_9.0000_9	RpfF	DSF	synthesis	d__Bacteria;p__Methylomirabilota;c__Methylomirabilia;o__Methylomirabilales;f__CSP1-5;g__CSP1-5;s__CSP1-5 sp012974305
SB_S1_sbin_4	SB_S1_sbin_4_k141_502265_length_1178_cov_3.0000_1	RpfF	DSF	synthesis	d__Bacteria;p__Nitrospirota;c__Nitrospiria;o__;f__;g__;s__
SB_S1_sbin_4	SB_S1_sbin_4_k141_422132_length_2893_cov_4.0000_1	DGC	c-di-GMP	synthesis	d__Bacteria;p__Nitrospirota;c__Nitrospiria;o__;f__;g__;s__
SB_S1_sbin_4	SB_S1_sbin_4_k141_672610_length_2075_cov_3.0000_2	DGC	c-di-GMP	synthesis	d__Bacteria;p__Nitrospirota;c__Nitrospiria;o__;f__;g__;s__
SB_S1_sbin_4	SB_S1_sbin_4_k141_1095449_length_1617_cov_4.0000_1	LsrA	AI-2	transport	d__Bacteria;p__Nitrospirota;c__Nitrospiria;o__;f__;g__;s__
SB_S1_sbin_4	SB_S1_sbin_4_k141_1346501_length_4404_cov_3.0000_1	LsrA	AI-2	transport	d__Bacteria;p__Nitrospirota;c__Nitrospiria;o__;f__;g__;s__
SB_S1_sbin_4	SB_S1_sbin_4_k141_195134_length_3340_cov_4.0000_1	PDE	c-di-GMP	degradation	d__Bacteria;p__Nitrospirota;c__Nitrospiria;o__;f__;g__;s__
SB_S1_sbin_5	SB_S1_sbin_5_k141_42996_length_1676_cov_4.0000_1	Lactonase	AHLs	degradation	d__Bacteria;p__Bacteroidota;c__Ignavibacteria;o__Ignavibacteriales;f__Ignavibacteriaceae;g__BMS3ABIN03;s__
SB_S1_sbin_7	SB_S1_sbin_7_k141_1682479_length_2282_cov_7.0000_2	LsrK	AI-2	transport	d__Bacteria;p__Pseudomonadota;c__Alphaproteobacteria;o__Rhizobiales;f__Hyphomicrobiaceae;g__Hyphomicrobium_A;s__
SB_S1_sbin_7	SB_S1_sbin_7_k141_1660179_length_5039_cov_7.0000_2	RpfF	DSF	synthesis	d__Bacteria;p__Pseudomonadota;c__Alphaproteobacteria;o__Rhizobiales;f__Hyphomicrobiaceae;g__Hyphomicrobium_A;s__
SB_S1_sbin_7	SB_S1_sbin_7_k141_426108_length_1708_cov_3.0000_1	LsrA	AI-2	transport	d__Bacteria;p__Pseudomonadota;c__Alphaproteobacteria;o__Rhizobiales;f__Hyphomicrobiaceae;g__Hyphomicrobium_A;s__
SB_S1_sbin_7	SB_S1_sbin_7_k141_59919_length_2691_cov_4.7471_4	LsrA	AI-2	transport	d__Bacteria;p__Pseudomonadota;c__Alphaproteobacteria;o__Rhizobiales;f__Hyphomicrobiaceae;g__Hyphomicrobium_A;s__
SB_S1_sbin_8	SB_S1_sbin_8_k141_1295367_length_1280_cov_3.0000_3	DGC	c-di-GMP	synthesis	d__Bacteria;p__Planctomycetota;c__Planctomycetia;o__Planctomycetales;f__Planctomycetaceae;g__;s__
SB_S1_sbin_8	SB_S1_sbin_8_k141_1358550_length_3550_cov_4.0000_3	LsrA	AI-2	transport	d__Bacteria;p__Planctomycetota;c__Planctomycetia;o__Planctomycetales;f__Planctomycetaceae;g__;s__
SB_S1_sbin_8	SB_S1_sbin_8_k141_754038_length_1067_cov_1.8445_1	RpfF	DSF	synthesis	d__Bacteria;p__Planctomycetota;c__Planctomycetia;o__Planctomycetales;f__Planctomycetaceae;g__;s__
SB_S1_sbin_8	SB_S1_sbin_8_k141_1336393_length_1876_cov_5.0000_2	RpfG	DSF	transport	d__Bacteria;p__Planctomycetota;c__Planctomycetia;o__Planctomycetales;f__Planctomycetaceae;g__;s__
SB_S1_sbin_8	SB_S1_sbin_8_k141_996839_length_1141_cov_3.0000_2	HdtS	AHLs	synthesis	d__Bacteria;p__Planctomycetota;c__Planctomycetia;o__Planctomycetales;f__Planctomycetaceae;g__;s__
SB_S1_sbin_8	SB_S1_sbin_8_k141_1589642_length_1244_cov_5.0000_2	RpfF	DSF	synthesis	d__Bacteria;p__Planctomycetota;c__Planctomycetia;o__Planctomycetales;f__Planctomycetaceae;g__;s__
SB_S1_sbin_8	SB_S1_sbin_8_k141_1185376_length_2121_cov_4.0000_3	DGC	c-di-GMP	synthesis	d__Bacteria;p__Planctomycetota;c__Planctomycetia;o__Planctomycetales;f__Planctomycetaceae;g__;s__
SB_S1_sbin_8	SB_S1_sbin_8_k141_1964637_length_1645_cov_4.0000_1	DGC	c-di-GMP	synthesis	d__Bacteria;p__Planctomycetota;c__Planctomycetia;o__Planctomycetales;f__Planctomycetaceae;g__;s__
SB_S1_sbin_9	SB_S1_sbin_9_k141_1806835_length_4541_cov_4.0000_2	RpfF	DSF	synthesis	d__Bacteria;p__Actinomycetota;c__Acidimicrobiia;o__UBA5794;f__SHLN01;g__;s__
SB_S1_sbin_9	SB_S1_sbin_9_k141_1025302_length_2084_cov_3.0000_1	LsrA	AI-2	transport	d__Bacteria;p__Actinomycetota;c__Acidimicrobiia;o__UBA5794;f__SHLN01;g__;s__
SB_S1_sbin_9	SB_S1_sbin_9_k141_1961266_length_3820_cov_4.0000_1	LuxQ	AI-2	transport	d__Bacteria;p__Actinomycetota;c__Acidimicrobiia;o__UBA5794;f__SHLN01;g__;s__
SB_S1_sbin_9	SB_S1_sbin_9_k141_281312_length_1701_cov_3.0000_2	RpfG	DSF	transport	d__Bacteria;p__Actinomycetota;c__Acidimicrobiia;o__UBA5794;f__SHLN01;g__;s__
SB_S1_sbin_9	SB_S1_sbin_9_k141_1287987_length_1566_cov_2.8653_1	RpfF	DSF	synthesis	d__Bacteria;p__Actinomycetota;c__Acidimicrobiia;o__UBA5794;f__SHLN01;g__;s__
SB_S1_sbin_9	SB_S1_sbin_9_k141_906913_length_3250_cov_3.0000_2	RpfG	DSF	transport	d__Bacteria;p__Actinomycetota;c__Acidimicrobiia;o__UBA5794;f__SHLN01;g__;s__
SB_S2_sbin_1	SB_S2_sbin_1_k141_1019171_length_12882_cov_20.8437_6	DGC	c-di-GMP	synthesis	d__Bacteria;p__Planctomycetota;c__Phycisphaerae;o__Sedimentisphaerales;f__SG8-4;g__CS2-K091;s__
SB_S2_sbin_1	SB_S2_sbin_1_k141_1898220_length_4258_cov_8.7241_1	Lactonase	AHLs	degradation	d__Bacteria;p__Planctomycetota;c__Phycisphaerae;o__Sedimentisphaerales;f__SG8-4;g__CS2-K091;s__
SB_S2_sbin_1	SB_S2_sbin_1_k141_228777_length_30284_cov_20.6612_7	LuxQ	AI-2	transport	d__Bacteria;p__Planctomycetota;c__Phycisphaerae;o__Sedimentisphaerales;f__SG8-4;g__CS2-K091;s__
SB_S2_sbin_1	SB_S2_sbin_1_k141_1648416_length_7855_cov_18.0000_6	LsrG	AI-2	transport	d__Bacteria;p__Planctomycetota;c__Phycisphaerae;o__Sedimentisphaerales;f__SG8-4;g__CS2-K091;s__
SB_S2_sbin_1	SB_S2_sbin_1_k141_648108_length_6617_cov_18.8464_3	RpfG	DSF	transport	d__Bacteria;p__Planctomycetota;c__Phycisphaerae;o__Sedimentisphaerales;f__SG8-4;g__CS2-K091;s__
SB_S2_sbin_11	SB_S2_sbin_11_k141_784837_length_5606_cov_55.0000_4	RpfF	DSF	synthesis	d__Bacteria;p__Chloroflexota;c__Dehalococcoidia;o__GIF9;f__AB-539-J10;g__E44-bin10;s__
SB_S2_sbin_11	SB_S2_sbin_11_k141_1187524_length_13461_cov_64.8943_6	RpfF	DSF	synthesis	d__Bacteria;p__Chloroflexota;c__Dehalococcoidia;o__GIF9;f__AB-539-J10;g__E44-bin10;s__
SB_S2_sbin_11	SB_S2_sbin_11_k141_1376071_length_23862_cov_50.6958_12	RpfG	DSF	transport	d__Bacteria;p__Chloroflexota;c__Dehalococcoidia;o__GIF9;f__AB-539-J10;g__E44-bin10;s__
SB_S2_sbin_11	SB_S2_sbin_11_k141_1192819_length_10019_cov_37.2506_1	RpfF	DSF	synthesis	d__Bacteria;p__Chloroflexota;c__Dehalococcoidia;o__GIF9;f__AB-539-J10;g__E44-bin10;s__
SB_S2_sbin_13	SB_S2_sbin_13_k141_258115_length_2847_cov_4.7428_2	RpfG	DSF	transport	d__Bacteria;p__VGIX01;c__VGIX01;o__VGIX01;f__VGIX01;g__;s__
SB_S2_sbin_13	SB_S2_sbin_13_k141_402233_length_6115_cov_5.0000_4	DGC	c-di-GMP	synthesis	d__Bacteria;p__VGIX01;c__VGIX01;o__VGIX01;f__VGIX01;g__;s__
SB_S2_sbin_13	SB_S2_sbin_13_k141_1365490_length_4407_cov_4.0000_2	RpfG	DSF	transport	d__Bacteria;p__VGIX01;c__VGIX01;o__VGIX01;f__VGIX01;g__;s__
SB_S2_sbin_13	SB_S2_sbin_13_k141_1812145_length_5789_cov_3.9607_5	RpfF	DSF	synthesis	d__Bacteria;p__VGIX01;c__VGIX01;o__VGIX01;f__VGIX01;g__;s__
SB_S2_sbin_13	SB_S2_sbin_13_k141_1305012_length_2778_cov_4.0000_2	LsrA	AI-2	transport	d__Bacteria;p__VGIX01;c__VGIX01;o__VGIX01;f__VGIX01;g__;s__
SB_S2_sbin_14	SB_S2_sbin_14_k141_1213241_length_57091_cov_24.9418_35	RpfF	DSF	synthesis	d__Bacteria;p__Chloroflexota;c__Anaerolineae;o__UBA7937;f__B3-Chlor;g__B3-Chlor;s__
SB_S2_sbin_14	SB_S2_sbin_14_k141_1236529_length_52044_cov_23.1709_26	DGC	c-di-GMP	synthesis	d__Bacteria;p__Chloroflexota;c__Anaerolineae;o__UBA7937;f__B3-Chlor;g__B3-Chlor;s__
SB_S2_sbin_14	SB_S2_sbin_14_k141_1063560_length_9547_cov_26.0000_1	LsrA	AI-2	transport	d__Bacteria;p__Chloroflexota;c__Anaerolineae;o__UBA7937;f__B3-Chlor;g__B3-Chlor;s__
SB_S2_sbin_14	SB_S2_sbin_14_k141_838595_length_40543_cov_24.5282_19	Lactonase	AHLs	degradation	d__Bacteria;p__Chloroflexota;c__Anaerolineae;o__UBA7937;f__B3-Chlor;g__B3-Chlor;s__
SB_S2_sbin_14	SB_S2_sbin_14_k141_992773_length_43198_cov_19.9859_1	LsrA	AI-2	transport	d__Bacteria;p__Chloroflexota;c__Anaerolineae;o__UBA7937;f__B3-Chlor;g__B3-Chlor;s__
SB_S2_sbin_14	SB_S2_sbin_14_k141_1385075_length_14860_cov_20.9701_18	LsrA	AI-2	transport	d__Bacteria;p__Chloroflexota;c__Anaerolineae;o__UBA7937;f__B3-Chlor;g__B3-Chlor;s__
SB_S2_sbin_14	SB_S2_sbin_14_k141_1792074_length_63066_cov_25.2291_18	RpfF	DSF	synthesis	d__Bacteria;p__Chloroflexota;c__Anaerolineae;o__UBA7937;f__B3-Chlor;g__B3-Chlor;s__
SB_S2_sbin_14	SB_S2_sbin_14_k141_917152_length_19025_cov_24.9441_10	RpfF	DSF	synthesis	d__Bacteria;p__Chloroflexota;c__Anaerolineae;o__UBA7937;f__B3-Chlor;g__B3-Chlor;s__
SB_S2_sbin_14	SB_S2_sbin_14_k141_885644_length_28077_cov_23.9773_1	DGC	c-di-GMP	synthesis	d__Bacteria;p__Chloroflexota;c__Anaerolineae;o__UBA7937;f__B3-Chlor;g__B3-Chlor;s__
SB_S2_sbin_14	SB_S2_sbin_14_k141_311063_length_11143_cov_23.9540_2	RpfG	DSF	transport	d__Bacteria;p__Chloroflexota;c__Anaerolineae;o__UBA7937;f__B3-Chlor;g__B3-Chlor;s__
SB_S2_sbin_14	SB_S2_sbin_14_k141_742786_length_29140_cov_20.8959_7	RpfF	DSF	synthesis	d__Bacteria;p__Chloroflexota;c__Anaerolineae;o__UBA7937;f__B3-Chlor;g__B3-Chlor;s__
SB_S2_sbin_14	SB_S2_sbin_14_k141_1792074_length_63066_cov_25.2291_13	RpfF	DSF	synthesis	d__Bacteria;p__Chloroflexota;c__Anaerolineae;o__UBA7937;f__B3-Chlor;g__B3-Chlor;s__
SB_S2_sbin_14	SB_S2_sbin_14_k141_976430_length_9665_cov_24.9446_4	Acylase	AHLs	degradation	d__Bacteria;p__Chloroflexota;c__Anaerolineae;o__UBA7937;f__B3-Chlor;g__B3-Chlor;s__
SB_S2_sbin_14	SB_S2_sbin_14_k141_1213659_length_35849_cov_25.4470_37	RpfG	DSF	transport	d__Bacteria;p__Chloroflexota;c__Anaerolineae;o__UBA7937;f__B3-Chlor;g__B3-Chlor;s__
SB_S2_sbin_14	SB_S2_sbin_14_k141_479227_length_15705_cov_22.5971_18	RpfG	DSF	transport	d__Bacteria;p__Chloroflexota;c__Anaerolineae;o__UBA7937;f__B3-Chlor;g__B3-Chlor;s__
SB_S2_sbin_14	SB_S2_sbin_14_k141_429267_length_20322_cov_23.1547_14	RpfG	DSF	transport	d__Bacteria;p__Chloroflexota;c__Anaerolineae;o__UBA7937;f__B3-Chlor;g__B3-Chlor;s__
SB_S2_sbin_14	SB_S2_sbin_14_k141_191496_length_14888_cov_22.7686_10	LsrA	AI-2	transport	d__Bacteria;p__Chloroflexota;c__Anaerolineae;o__UBA7937;f__B3-Chlor;g__B3-Chlor;s__
SB_S2_sbin_14	SB_S2_sbin_14_k141_19922_length_24675_cov_27.7748_18	RpfG	DSF	transport	d__Bacteria;p__Chloroflexota;c__Anaerolineae;o__UBA7937;f__B3-Chlor;g__B3-Chlor;s__
SB_S2_sbin_18	SB_S2_sbin_18_k141_46366_length_4748_cov_10.0000_4	DGC	c-di-GMP	synthesis	d__Bacteria;p__Campylobacterota;c__Campylobacteria;o__Campylobacterales;f__Sulfurimonadaceae;g__S145-25;s__
SB_S2_sbin_18	SB_S2_sbin_18_k141_1196771_length_2582_cov_4.7403_2	DGC	c-di-GMP	synthesis	d__Bacteria;p__Campylobacterota;c__Campylobacteria;o__Campylobacterales;f__Sulfurimonadaceae;g__S145-25;s__
SB_S2_sbin_18	SB_S2_sbin_18_k141_1080838_length_6131_cov_5.7240_3	LuxS	AI-2	synthesis	d__Bacteria;p__Campylobacterota;c__Campylobacteria;o__Campylobacterales;f__Sulfurimonadaceae;g__S145-25;s__
SB_S2_sbin_18	SB_S2_sbin_18_k141_1022330_length_11801_cov_7.0000_2	DGC	c-di-GMP	synthesis	d__Bacteria;p__Campylobacterota;c__Campylobacteria;o__Campylobacterales;f__Sulfurimonadaceae;g__S145-25;s__
SB_S2_sbin_18	SB_S2_sbin_18_k141_1721595_length_5060_cov_6.8908_3	DGC	c-di-GMP	synthesis	d__Bacteria;p__Campylobacterota;c__Campylobacteria;o__Campylobacterales;f__Sulfurimonadaceae;g__S145-25;s__
SB_S2_sbin_18	SB_S2_sbin_18_k141_1532841_length_9629_cov_7.1773_7	RpfG	DSF	transport	d__Bacteria;p__Campylobacterota;c__Campylobacteria;o__Campylobacterales;f__Sulfurimonadaceae;g__S145-25;s__
SB_S2_sbin_18	SB_S2_sbin_18_k141_1381135_length_9757_cov_8.0000_7	DGC	c-di-GMP	synthesis	d__Bacteria;p__Campylobacterota;c__Campylobacteria;o__Campylobacterales;f__Sulfurimonadaceae;g__S145-25;s__
SB_S2_sbin_18	SB_S2_sbin_18_k141_1347762_length_5479_cov_8.9445_3	DGC	c-di-GMP	synthesis	d__Bacteria;p__Campylobacterota;c__Campylobacteria;o__Campylobacterales;f__Sulfurimonadaceae;g__S145-25;s__
SB_S2_sbin_18	SB_S2_sbin_18_k141_1862637_length_5507_cov_6.0000_4	LsrA	AI-2	transport	d__Bacteria;p__Campylobacterota;c__Campylobacteria;o__Campylobacterales;f__Sulfurimonadaceae;g__S145-25;s__
SB_S2_sbin_18	SB_S2_sbin_18_k141_471078_length_2512_cov_3.7001_3	LsrK	AI-2	transport	d__Bacteria;p__Campylobacterota;c__Campylobacteria;o__Campylobacterales;f__Sulfurimonadaceae;g__S145-25;s__
SB_S2_sbin_18	SB_S2_sbin_18_k141_1381135_length_9757_cov_8.0000_2	LuxQ	AI-2	transport	d__Bacteria;p__Campylobacterota;c__Campylobacteria;o__Campylobacterales;f__Sulfurimonadaceae;g__S145-25;s__
SB_S2_sbin_18	SB_S2_sbin_18_k141_1704453_length_6596_cov_7.8287_5	DGC	c-di-GMP	synthesis	d__Bacteria;p__Campylobacterota;c__Campylobacteria;o__Campylobacterales;f__Sulfurimonadaceae;g__S145-25;s__
SB_S2_sbin_18	SB_S2_sbin_18_k141_1775411_length_5248_cov_6.5990_4	DGC	c-di-GMP	synthesis	d__Bacteria;p__Campylobacterota;c__Campylobacteria;o__Campylobacterales;f__Sulfurimonadaceae;g__S145-25;s__
SB_S2_sbin_18	SB_S2_sbin_18_k141_345116_length_2564_cov_6.2245_4	RpfG	DSF	transport	d__Bacteria;p__Campylobacterota;c__Campylobacteria;o__Campylobacterales;f__Sulfurimonadaceae;g__S145-25;s__
SB_S2_sbin_18	SB_S2_sbin_18_k141_1617205_length_9337_cov_7.0000_4	PhnA	PQS	synthesis	d__Bacteria;p__Campylobacterota;c__Campylobacteria;o__Campylobacterales;f__Sulfurimonadaceae;g__S145-25;s__
SB_S2_sbin_18	SB_S2_sbin_18_k141_1745508_length_12462_cov_7.2949_9	DGC	c-di-GMP	synthesis	d__Bacteria;p__Campylobacterota;c__Campylobacteria;o__Campylobacterales;f__Sulfurimonadaceae;g__S145-25;s__
SB_S2_sbin_18	SB_S2_sbin_18_k141_594289_length_9375_cov_6.0000_7	DGC	c-di-GMP	synthesis	d__Bacteria;p__Campylobacterota;c__Campylobacteria;o__Campylobacterales;f__Sulfurimonadaceae;g__S145-25;s__
SB_S2_sbin_18	SB_S2_sbin_18_k141_1548799_length_3301_cov_3.0000_3	PhnA	PQS	synthesis	d__Bacteria;p__Campylobacterota;c__Campylobacteria;o__Campylobacterales;f__Sulfurimonadaceae;g__S145-25;s__
SB_S2_sbin_18	SB_S2_sbin_18_k141_809619_length_6220_cov_6.8204_5	DGC	c-di-GMP	synthesis	d__Bacteria;p__Campylobacterota;c__Campylobacteria;o__Campylobacterales;f__Sulfurimonadaceae;g__S145-25;s__
SB_S2_sbin_19	SB_S2_sbin_19_k141_714763_length_8718_cov_7.6492_11	LsrA	AI-2	transport	d__Archaea;p__Thermoproteota;c__Bathyarchaeia;o__TCS64;f__TCS64;g__RBG-16-57-9;s__
SB_S2_sbin_19	SB_S2_sbin_19_k141_1387006_length_6476_cov_8.7703_1	LsrA	AI-2	transport	d__Archaea;p__Thermoproteota;c__Bathyarchaeia;o__TCS64;f__TCS64;g__RBG-16-57-9;s__
SB_S2_sbin_19	SB_S2_sbin_19_k141_443839_length_10287_cov_8.5761_3	LsrA	AI-2	transport	d__Archaea;p__Thermoproteota;c__Bathyarchaeia;o__TCS64;f__TCS64;g__RBG-16-57-9;s__
SB_S2_sbin_19	SB_S2_sbin_19_k141_1895250_length_18888_cov_7.0970_21	Lactonase	AHLs	degradation	d__Archaea;p__Thermoproteota;c__Bathyarchaeia;o__TCS64;f__TCS64;g__RBG-16-57-9;s__
SB_S2_sbin_19	SB_S2_sbin_19_k141_1247920_length_9945_cov_9.0000_8	LsrK	AI-2	transport	d__Archaea;p__Thermoproteota;c__Bathyarchaeia;o__TCS64;f__TCS64;g__RBG-16-57-9;s__
SB_S2_sbin_19	SB_S2_sbin_19_k141_1531248_length_2827_cov_6.9509_1	RpfF	DSF	synthesis	d__Archaea;p__Thermoproteota;c__Bathyarchaeia;o__TCS64;f__TCS64;g__RBG-16-57-9;s__
SB_S2_sbin_2	SB_S2_sbin_2_k141_79705_length_5133_cov_4.0000_1	RpfC	DSF	acceptation	d__Bacteria;p__Zixibacteria;c__MSB-5A5;o__MSB-5A5;f__SM1-73;g__SM23-73-3;s__
SB_S2_sbin_2	SB_S2_sbin_2_k141_55261_length_4170_cov_4.0000_5	RpfG	DSF	transport	d__Bacteria;p__Zixibacteria;c__MSB-5A5;o__MSB-5A5;f__SM1-73;g__SM23-73-3;s__
SB_S2_sbin_2	SB_S2_sbin_2_k141_540112_length_3751_cov_4.0000_2	DGC	c-di-GMP	synthesis	d__Bacteria;p__Zixibacteria;c__MSB-5A5;o__MSB-5A5;f__SM1-73;g__SM23-73-3;s__
SB_S2_sbin_2	SB_S2_sbin_2_k141_938822_length_2120_cov_3.0000_1	LsrA	AI-2	transport	d__Bacteria;p__Zixibacteria;c__MSB-5A5;o__MSB-5A5;f__SM1-73;g__SM23-73-3;s__
SB_S2_sbin_21	SB_S2_sbin_21_k141_1167540_length_8396_cov_5.0000_7	RpfG	DSF	transport	d__Bacteria;p__Chloroflexota;c__Anaerolineae;o__Anaerolineales;f__UBA4823;g__PFL25;s__
SB_S2_sbin_21	SB_S2_sbin_21_k141_1836612_length_3171_cov_5.0000_2	LsrA	AI-2	transport	d__Bacteria;p__Chloroflexota;c__Anaerolineae;o__Anaerolineales;f__UBA4823;g__PFL25;s__
SB_S2_sbin_21	SB_S2_sbin_21_k141_1299757_length_3815_cov_4.8704_2	Acylase	AHLs	degradation	d__Bacteria;p__Chloroflexota;c__Anaerolineae;o__Anaerolineales;f__UBA4823;g__PFL25;s__
SB_S2_sbin_21	SB_S2_sbin_21_k141_44369_length_5769_cov_6.0000_2	LuxQ	AI-2	transport	d__Bacteria;p__Chloroflexota;c__Anaerolineae;o__Anaerolineales;f__UBA4823;g__PFL25;s__
SB_S2_sbin_21	SB_S2_sbin_21_k141_644980_length_4333_cov_5.0000_2	LsrK	AI-2	transport	d__Bacteria;p__Chloroflexota;c__Anaerolineae;o__Anaerolineales;f__UBA4823;g__PFL25;s__
SB_S2_sbin_21	SB_S2_sbin_21_k141_783051_length_9268_cov_7.0000_6	LsrA	AI-2	transport	d__Bacteria;p__Chloroflexota;c__Anaerolineae;o__Anaerolineales;f__UBA4823;g__PFL25;s__
SB_S2_sbin_21	SB_S2_sbin_21_k141_931879_length_5597_cov_6.0000_4	LsrA	AI-2	transport	d__Bacteria;p__Chloroflexota;c__Anaerolineae;o__Anaerolineales;f__UBA4823;g__PFL25;s__
SB_S2_sbin_23	SB_S2_sbin_23_k141_1042743_length_3358_cov_6.0000_5	Acylase	AHLs	degradation	d__Bacteria;p__Bacteroidota;c__Bacteroidia;o__Flavobacteriales;f__Flavobacteriaceae;g__Lutimonas;s__
SB_S2_sbin_23	SB_S2_sbin_23_k141_1775505_length_10535_cov_6.9873_6	LsrA	AI-2	transport	d__Bacteria;p__Bacteroidota;c__Bacteroidia;o__Flavobacteriales;f__Flavobacteriaceae;g__Lutimonas;s__
SB_S2_sbin_23	SB_S2_sbin_23_k141_705474_length_12642_cov_7.1451_2	Acylase	AHLs	degradation	d__Bacteria;p__Bacteroidota;c__Bacteroidia;o__Flavobacteriales;f__Flavobacteriaceae;g__Lutimonas;s__
SB_S2_sbin_23	SB_S2_sbin_23_k141_981577_length_16340_cov_7.8885_14	RpfF	DSF	synthesis	d__Bacteria;p__Bacteroidota;c__Bacteroidia;o__Flavobacteriales;f__Flavobacteriaceae;g__Lutimonas;s__
SB_S2_sbin_23	SB_S2_sbin_23_k141_1652621_length_7288_cov_5.9846_3	LsrA	AI-2	transport	d__Bacteria;p__Bacteroidota;c__Bacteroidia;o__Flavobacteriales;f__Flavobacteriaceae;g__Lutimonas;s__
SB_S2_sbin_23	SB_S2_sbin_23_k141_649980_length_3745_cov_6.5405_4	LsrA	AI-2	transport	d__Bacteria;p__Bacteroidota;c__Bacteroidia;o__Flavobacteriales;f__Flavobacteriaceae;g__Lutimonas;s__
SB_S2_sbin_23	SB_S2_sbin_23_k141_828017_length_17206_cov_7.0584_7	LsrA	AI-2	transport	d__Bacteria;p__Bacteroidota;c__Bacteroidia;o__Flavobacteriales;f__Flavobacteriaceae;g__Lutimonas;s__
SB_S2_sbin_23	SB_S2_sbin_23_k141_836419_length_10895_cov_6.9626_3	PhnA	PQS	synthesis	d__Bacteria;p__Bacteroidota;c__Bacteroidia;o__Flavobacteriales;f__Flavobacteriaceae;g__Lutimonas;s__
SB_S2_sbin_24	SB_S2_sbin_24_k141_126720_length_2532_cov_5.0000_5	RpfG	DSF	transport	d__Bacteria;p__PUNC01;c__PUNC01;o__PUNC01;f__PWXJ01;g__;s__
SB_S2_sbin_24	SB_S2_sbin_24_k141_1912206_length_2358_cov_4.0000_2	LsrG	AI-2	transport	d__Bacteria;p__PUNC01;c__PUNC01;o__PUNC01;f__PWXJ01;g__;s__
SB_S2_sbin_24	SB_S2_sbin_24_k141_983408_length_3932_cov_5.0000_3	LsrA	AI-2	transport	d__Bacteria;p__PUNC01;c__PUNC01;o__PUNC01;f__PWXJ01;g__;s__
SB_S2_sbin_24	SB_S2_sbin_24_k141_1857407_length_3642_cov_6.8115_2	LsrA	AI-2	transport	d__Bacteria;p__PUNC01;c__PUNC01;o__PUNC01;f__PWXJ01;g__;s__
SB_S2_sbin_24	SB_S2_sbin_24_k141_452082_length_2168_cov_4.0000_1	LsrA	AI-2	transport	d__Bacteria;p__PUNC01;c__PUNC01;o__PUNC01;f__PWXJ01;g__;s__
SB_S2_sbin_24	SB_S2_sbin_24_k141_861396_length_2212_cov_4.0000_1	LsrA	AI-2	transport	d__Bacteria;p__PUNC01;c__PUNC01;o__PUNC01;f__PWXJ01;g__;s__
SB_S2_sbin_24	SB_S2_sbin_24_k141_481247_length_1697_cov_3.0000_1	LsrA	AI-2	transport	d__Bacteria;p__PUNC01;c__PUNC01;o__PUNC01;f__PWXJ01;g__;s__
SB_S2_sbin_24	SB_S2_sbin_24_k141_894229_length_1163_cov_2.0000_1	LsrA	AI-2	transport	d__Bacteria;p__PUNC01;c__PUNC01;o__PUNC01;f__PWXJ01;g__;s__
SB_S2_sbin_25	SB_S2_sbin_25_k141_1090082_length_2973_cov_4.0000_4	HdtS	AHLs	synthesis	d__Bacteria;p__Desulfobacterota;c__Desulfobacteria;o__Desulfobacterales;f__JAHEIW01;g__JAHEIW01;s__
SB_S2_sbin_25	SB_S2_sbin_25_k141_104026_length_3385_cov_5.0000_1	RpfG	DSF	transport	d__Bacteria;p__Desulfobacterota;c__Desulfobacteria;o__Desulfobacterales;f__JAHEIW01;g__JAHEIW01;s__
SB_S2_sbin_25	SB_S2_sbin_25_k141_175686_length_2025_cov_4.0000_2	LsrA	AI-2	transport	d__Bacteria;p__Desulfobacterota;c__Desulfobacteria;o__Desulfobacterales;f__JAHEIW01;g__JAHEIW01;s__
SB_S2_sbin_25	SB_S2_sbin_25_k141_1832184_length_1482_cov_4.0000_1	RpfG	DSF	transport	d__Bacteria;p__Desulfobacterota;c__Desulfobacteria;o__Desulfobacterales;f__JAHEIW01;g__JAHEIW01;s__
SB_S2_sbin_25	SB_S2_sbin_25_k141_1610495_length_1239_cov_2.8488_2	RpfF	DSF	synthesis	d__Bacteria;p__Desulfobacterota;c__Desulfobacteria;o__Desulfobacterales;f__JAHEIW01;g__JAHEIW01;s__
SB_S2_sbin_25	SB_S2_sbin_25_k141_572018_length_2381_cov_5.0000_1	DGC	c-di-GMP	synthesis	d__Bacteria;p__Desulfobacterota;c__Desulfobacteria;o__Desulfobacterales;f__JAHEIW01;g__JAHEIW01;s__
SB_S2_sbin_25	SB_S2_sbin_25_k141_54498_length_2560_cov_3.0000_2	RpfG	DSF	transport	d__Bacteria;p__Desulfobacterota;c__Desulfobacteria;o__Desulfobacterales;f__JAHEIW01;g__JAHEIW01;s__
SB_S2_sbin_25	SB_S2_sbin_25_k141_855244_length_1924_cov_3.0000_1	RpfF	DSF	synthesis	d__Bacteria;p__Desulfobacterota;c__Desulfobacteria;o__Desulfobacterales;f__JAHEIW01;g__JAHEIW01;s__
SB_S2_sbin_25	SB_S2_sbin_25_k141_460929_length_2459_cov_5.0000_2	LsrA	AI-2	transport	d__Bacteria;p__Desulfobacterota;c__Desulfobacteria;o__Desulfobacterales;f__JAHEIW01;g__JAHEIW01;s__
SB_S2_sbin_25	SB_S2_sbin_25_k141_935442_length_1311_cov_3.0000_2	Lactonase	AHLs	degradation	d__Bacteria;p__Desulfobacterota;c__Desulfobacteria;o__Desulfobacterales;f__JAHEIW01;g__JAHEIW01;s__
SB_S2_sbin_27	SB_S2_sbin_27_k141_765745_length_16415_cov_7.0000_11	Lactonase	AHLs	degradation	d__Bacteria;p__Chloroflexota;c__Dehalococcoidia;o__Dehalococcoidales;f__RBG-16-60-22;g__E44-bin89;s__
SB_S2_sbin_27	SB_S2_sbin_27_k141_491801_length_3356_cov_4.0000_2	LsrA	AI-2	transport	d__Bacteria;p__Chloroflexota;c__Dehalococcoidia;o__Dehalococcoidales;f__RBG-16-60-22;g__E44-bin89;s__
SB_S2_sbin_27	SB_S2_sbin_27_k141_1524505_length_13307_cov_5.9446_9	Lactonase	AHLs	degradation	d__Bacteria;p__Chloroflexota;c__Dehalococcoidia;o__Dehalococcoidales;f__RBG-16-60-22;g__E44-bin89;s__
SB_S2_sbin_27	SB_S2_sbin_27_k141_689122_length_31825_cov_7.0000_32	RpfG	DSF	transport	d__Bacteria;p__Chloroflexota;c__Dehalococcoidia;o__Dehalococcoidales;f__RBG-16-60-22;g__E44-bin89;s__
SB_S2_sbin_27	SB_S2_sbin_27_k141_1953556_length_6325_cov_7.0000_5	RpfF	DSF	synthesis	d__Bacteria;p__Chloroflexota;c__Dehalococcoidia;o__Dehalococcoidales;f__RBG-16-60-22;g__E44-bin89;s__
SB_S2_sbin_28	SB_S2_sbin_28_k141_808422_length_9297_cov_6.1491_11	DGC	c-di-GMP	synthesis	d__Bacteria;p__Pseudomonadota;c__Gammaproteobacteria;o__SZUA-152;f__SZUA-152;g__;s__
SB_S2_sbin_28	SB_S2_sbin_28_k141_548222_length_35688_cov_8.3704_28	DGC	c-di-GMP	synthesis	d__Bacteria;p__Pseudomonadota;c__Gammaproteobacteria;o__SZUA-152;f__SZUA-152;g__;s__
SB_S2_sbin_28	SB_S2_sbin_28_k141_1534331_length_13424_cov_6.6030_13	LsrA	AI-2	transport	d__Bacteria;p__Pseudomonadota;c__Gammaproteobacteria;o__SZUA-152;f__SZUA-152;g__;s__
SB_S2_sbin_28	SB_S2_sbin_28_k141_342444_length_10520_cov_8.7505_3	DGC	c-di-GMP	synthesis	d__Bacteria;p__Pseudomonadota;c__Gammaproteobacteria;o__SZUA-152;f__SZUA-152;g__;s__
SB_S2_sbin_28	SB_S2_sbin_28_k141_620348_length_3232_cov_5.7904_1	DGC	c-di-GMP	synthesis	d__Bacteria;p__Pseudomonadota;c__Gammaproteobacteria;o__SZUA-152;f__SZUA-152;g__;s__
SB_S2_sbin_28	SB_S2_sbin_28_k141_215232_length_14349_cov_7.8216_9	DGC	c-di-GMP	synthesis	d__Bacteria;p__Pseudomonadota;c__Gammaproteobacteria;o__SZUA-152;f__SZUA-152;g__;s__
SB_S2_sbin_28	SB_S2_sbin_28_k141_29903_length_10783_cov_8.2645_2	DGC	c-di-GMP	synthesis	d__Bacteria;p__Pseudomonadota;c__Gammaproteobacteria;o__SZUA-152;f__SZUA-152;g__;s__
SB_S2_sbin_28	SB_S2_sbin_28_k141_1389137_length_7050_cov_9.0000_8	RpfG	DSF	transport	d__Bacteria;p__Pseudomonadota;c__Gammaproteobacteria;o__SZUA-152;f__SZUA-152;g__;s__
SB_S2_sbin_28	SB_S2_sbin_28_k141_1303145_length_14926_cov_8.0000_8	DGC	c-di-GMP	synthesis	d__Bacteria;p__Pseudomonadota;c__Gammaproteobacteria;o__SZUA-152;f__SZUA-152;g__;s__
SB_S2_sbin_28	SB_S2_sbin_28_k141_548222_length_35688_cov_8.3704_19	HdtS	AHLs	synthesis	d__Bacteria;p__Pseudomonadota;c__Gammaproteobacteria;o__SZUA-152;f__SZUA-152;g__;s__
SB_S2_sbin_28	SB_S2_sbin_28_k141_1944559_length_3236_cov_5.9645_1	LsrA	AI-2	transport	d__Bacteria;p__Pseudomonadota;c__Gammaproteobacteria;o__SZUA-152;f__SZUA-152;g__;s__
SB_S2_sbin_28	SB_S2_sbin_28_k141_238949_length_13306_cov_8.9585_7	RpfG	DSF	transport	d__Bacteria;p__Pseudomonadota;c__Gammaproteobacteria;o__SZUA-152;f__SZUA-152;g__;s__
SB_S2_sbin_28	SB_S2_sbin_28_k141_120023_length_5288_cov_7.4816_1	RpfF	DSF	synthesis	d__Bacteria;p__Pseudomonadota;c__Gammaproteobacteria;o__SZUA-152;f__SZUA-152;g__;s__
SB_S2_sbin_28	SB_S2_sbin_28_k141_819851_length_2920_cov_6.8046_2	DGC	c-di-GMP	synthesis	d__Bacteria;p__Pseudomonadota;c__Gammaproteobacteria;o__SZUA-152;f__SZUA-152;g__;s__
SB_S2_sbin_28	SB_S2_sbin_28_k141_66345_length_18734_cov_9.0000_16	DGC	c-di-GMP	synthesis	d__Bacteria;p__Pseudomonadota;c__Gammaproteobacteria;o__SZUA-152;f__SZUA-152;g__;s__
SB_S2_sbin_28	SB_S2_sbin_28_k141_1931415_length_6531_cov_8.5036_4	PhnA	PQS	synthesis	d__Bacteria;p__Pseudomonadota;c__Gammaproteobacteria;o__SZUA-152;f__SZUA-152;g__;s__
SB_S2_sbin_28	SB_S2_sbin_28_k141_109185_length_25025_cov_10.9044_19	DGC	c-di-GMP	synthesis	d__Bacteria;p__Pseudomonadota;c__Gammaproteobacteria;o__SZUA-152;f__SZUA-152;g__;s__
SB_S2_sbin_28	SB_S2_sbin_28_k141_900499_length_7137_cov_6.9803_4	DGC	c-di-GMP	synthesis	d__Bacteria;p__Pseudomonadota;c__Gammaproteobacteria;o__SZUA-152;f__SZUA-152;g__;s__
SB_S2_sbin_28	SB_S2_sbin_28_k141_868457_length_5969_cov_9.0000_6	DGC	c-di-GMP	synthesis	d__Bacteria;p__Pseudomonadota;c__Gammaproteobacteria;o__SZUA-152;f__SZUA-152;g__;s__
SB_S2_sbin_29	SB_S2_sbin_29_k141_1482391_length_16679_cov_13.7468_13	HdtS	AHLs	synthesis	d__Bacteria;p__Desulfobacterota;c__Desulfobacteria;o__Desulfobacterales;f__UBA11574;g__S5133MH16;s__
SB_S2_sbin_29	SB_S2_sbin_29_k141_1765955_length_35332_cov_18.8877_16	LsrA	AI-2	transport	d__Bacteria;p__Desulfobacterota;c__Desulfobacteria;o__Desulfobacterales;f__UBA11574;g__S5133MH16;s__
SB_S2_sbin_29	SB_S2_sbin_29_k141_1762193_length_20716_cov_15.2975_3	RpfG	DSF	transport	d__Bacteria;p__Desulfobacterota;c__Desulfobacteria;o__Desulfobacterales;f__UBA11574;g__S5133MH16;s__
SB_S2_sbin_29	SB_S2_sbin_29_k141_1919806_length_27929_cov_18.8802_18	LsrK	AI-2	transport	d__Bacteria;p__Desulfobacterota;c__Desulfobacteria;o__Desulfobacterales;f__UBA11574;g__S5133MH16;s__
SB_S2_sbin_29	SB_S2_sbin_29_k141_1179576_length_15839_cov_12.7445_13	HdtS	AHLs	synthesis	d__Bacteria;p__Desulfobacterota;c__Desulfobacteria;o__Desulfobacterales;f__UBA11574;g__S5133MH16;s__
SB_S2_sbin_29	SB_S2_sbin_29_k141_1585120_length_14102_cov_15.3961_9	RpfG	DSF	transport	d__Bacteria;p__Desulfobacterota;c__Desulfobacteria;o__Desulfobacterales;f__UBA11574;g__S5133MH16;s__
SB_S2_sbin_29	SB_S2_sbin_29_k141_1096565_length_30267_cov_15.9478_8	RpfF	DSF	synthesis	d__Bacteria;p__Desulfobacterota;c__Desulfobacteria;o__Desulfobacterales;f__UBA11574;g__S5133MH16;s__
SB_S2_sbin_29	SB_S2_sbin_29_k141_762940_length_10090_cov_11.6274_7	LsrA	AI-2	transport	d__Bacteria;p__Desulfobacterota;c__Desulfobacteria;o__Desulfobacterales;f__UBA11574;g__S5133MH16;s__
SB_S2_sbin_29	SB_S2_sbin_29_k141_304839_length_13082_cov_15.5654_1	LsrA	AI-2	transport	d__Bacteria;p__Desulfobacterota;c__Desulfobacteria;o__Desulfobacterales;f__UBA11574;g__S5133MH16;s__
SB_S2_sbin_29	SB_S2_sbin_29_k141_1777555_length_11253_cov_19.9624_9	RpfG	DSF	transport	d__Bacteria;p__Desulfobacterota;c__Desulfobacteria;o__Desulfobacterales;f__UBA11574;g__S5133MH16;s__
SB_S2_sbin_29	SB_S2_sbin_29_k141_295578_length_19674_cov_15.2932_10	DGC	c-di-GMP	synthesis	d__Bacteria;p__Desulfobacterota;c__Desulfobacteria;o__Desulfobacterales;f__UBA11574;g__S5133MH16;s__
SB_S2_sbin_29	SB_S2_sbin_29_k141_1076485_length_19776_cov_16.4889_24	DGC	c-di-GMP	synthesis	d__Bacteria;p__Desulfobacterota;c__Desulfobacteria;o__Desulfobacterales;f__UBA11574;g__S5133MH16;s__
SB_S2_sbin_29	SB_S2_sbin_29_k141_1789049_length_13637_cov_16.0673_1	RpfG	DSF	transport	d__Bacteria;p__Desulfobacterota;c__Desulfobacteria;o__Desulfobacterales;f__UBA11574;g__S5133MH16;s__
SB_S2_sbin_29	SB_S2_sbin_29_k141_279155_length_9114_cov_16.9608_7	RpfG	DSF	transport	d__Bacteria;p__Desulfobacterota;c__Desulfobacteria;o__Desulfobacterales;f__UBA11574;g__S5133MH16;s__
SB_S2_sbin_29	SB_S2_sbin_29_k141_233306_length_17899_cov_19.5757_10	DGC	c-di-GMP	synthesis	d__Bacteria;p__Desulfobacterota;c__Desulfobacteria;o__Desulfobacterales;f__UBA11574;g__S5133MH16;s__
SB_S2_sbin_31	SB_S2_sbin_31_k141_169226_length_2372_cov_4.0000_1	RpfG	DSF	transport	d__Bacteria;p__Planctomycetota;c__SZUA-567;o__JAFGGJ01;f__;g__;s__
SB_S2_sbin_31	SB_S2_sbin_31_k141_30401_length_1740_cov_4.0000_2	LsrA	AI-2	transport	d__Bacteria;p__Planctomycetota;c__SZUA-567;o__JAFGGJ01;f__;g__;s__
SB_S2_sbin_31	SB_S2_sbin_31_k141_1618352_length_1665_cov_2.6686_1	LsrA	AI-2	transport	d__Bacteria;p__Planctomycetota;c__SZUA-567;o__JAFGGJ01;f__;g__;s__
SB_S2_sbin_31	SB_S2_sbin_31_k141_1407680_length_2462_cov_2.0000_2	RpfG	DSF	transport	d__Bacteria;p__Planctomycetota;c__SZUA-567;o__JAFGGJ01;f__;g__;s__
SB_S2_sbin_31	SB_S2_sbin_31_k141_660508_length_4192_cov_4.0000_2	DGC	c-di-GMP	synthesis	d__Bacteria;p__Planctomycetota;c__SZUA-567;o__JAFGGJ01;f__;g__;s__
SB_S2_sbin_33	SB_S2_sbin_33_k141_49886_length_14967_cov_11.6246_2	DGC	c-di-GMP	synthesis	d__Bacteria;p__VGIX01;c__VGIX01;o__VGIX01;f__VGIX01;g__;s__
SB_S2_sbin_33	SB_S2_sbin_33_k141_489755_length_13962_cov_12.0000_8	LsrA	AI-2	transport	d__Bacteria;p__VGIX01;c__VGIX01;o__VGIX01;f__VGIX01;g__;s__
SB_S2_sbin_33	SB_S2_sbin_33_k141_464093_length_34105_cov_13.6167_29	RpfG	DSF	transport	d__Bacteria;p__VGIX01;c__VGIX01;o__VGIX01;f__VGIX01;g__;s__
SB_S2_sbin_33	SB_S2_sbin_33_k141_781571_length_55634_cov_16.0000_40	DGC	c-di-GMP	synthesis	d__Bacteria;p__VGIX01;c__VGIX01;o__VGIX01;f__VGIX01;g__;s__
SB_S2_sbin_33	SB_S2_sbin_33_k141_1641793_length_22877_cov_11.4112_9	LsrA	AI-2	transport	d__Bacteria;p__VGIX01;c__VGIX01;o__VGIX01;f__VGIX01;g__;s__
SB_S2_sbin_33	SB_S2_sbin_33_k141_37516_length_41462_cov_13.9931_2	LsrA	AI-2	transport	d__Bacteria;p__VGIX01;c__VGIX01;o__VGIX01;f__VGIX01;g__;s__
SB_S2_sbin_33	SB_S2_sbin_33_k141_1690490_length_5862_cov_12.0000_2	RpfF	DSF	synthesis	d__Bacteria;p__VGIX01;c__VGIX01;o__VGIX01;f__VGIX01;g__;s__
SB_S2_sbin_33	SB_S2_sbin_33_k141_1663240_length_14838_cov_11.9835_11	DGC	c-di-GMP	synthesis	d__Bacteria;p__VGIX01;c__VGIX01;o__VGIX01;f__VGIX01;g__;s__
SB_S2_sbin_34	SB_S2_sbin_34_k141_1109250_length_2406_cov_4.0000_2	Acylase	AHLs	degradation	d__Bacteria;p__Actinomycetota;c__Acidimicrobiia;o__UBA5794;f__UBA11373;g__;s__
SB_S2_sbin_34	SB_S2_sbin_34_k141_303402_length_3570_cov_3.0000_3	LsrA	AI-2	transport	d__Bacteria;p__Actinomycetota;c__Acidimicrobiia;o__UBA5794;f__UBA11373;g__;s__
SB_S2_sbin_34	SB_S2_sbin_34_k141_608457_length_1892_cov_3.0000_1	LsrK	AI-2	transport	d__Bacteria;p__Actinomycetota;c__Acidimicrobiia;o__UBA5794;f__UBA11373;g__;s__
SB_S2_sbin_34	SB_S2_sbin_34_k141_634752_length_3553_cov_3.0000_3	DGC	c-di-GMP	synthesis	d__Bacteria;p__Actinomycetota;c__Acidimicrobiia;o__UBA5794;f__UBA11373;g__;s__
SB_S2_sbin_34	SB_S2_sbin_34_k141_1686106_length_1262_cov_4.0000_2	LsrA	AI-2	transport	d__Bacteria;p__Actinomycetota;c__Acidimicrobiia;o__UBA5794;f__UBA11373;g__;s__
SB_S2_sbin_34	SB_S2_sbin_34_k141_478891_length_2151_cov_3.0000_1	PqsE	PQS	synthesis	d__Bacteria;p__Actinomycetota;c__Acidimicrobiia;o__UBA5794;f__UBA11373;g__;s__
SB_S2_sbin_34	SB_S2_sbin_34_k141_1396143_length_4464_cov_4.0000_3	LuxQ	AI-2	transport	d__Bacteria;p__Actinomycetota;c__Acidimicrobiia;o__UBA5794;f__UBA11373;g__;s__
SB_S2_sbin_34	SB_S2_sbin_34_k141_326293_length_1956_cov_4.0000_1	LsrA	AI-2	transport	d__Bacteria;p__Actinomycetota;c__Acidimicrobiia;o__UBA5794;f__UBA11373;g__;s__
SB_S2_sbin_34	SB_S2_sbin_34_k141_1507509_length_4488_cov_4.0000_4	RpfF	DSF	synthesis	d__Bacteria;p__Actinomycetota;c__Acidimicrobiia;o__UBA5794;f__UBA11373;g__;s__
SB_S2_sbin_34	SB_S2_sbin_34_k141_1503730_length_2185_cov_4.0000_1	DGC	c-di-GMP	synthesis	d__Bacteria;p__Actinomycetota;c__Acidimicrobiia;o__UBA5794;f__UBA11373;g__;s__
SB_S2_sbin_36	SB_S2_sbin_36_k141_1268657_length_31999_cov_8.4543_20	LsrA	AI-2	transport	d__Bacteria;p__Patescibacteria;c__Microgenomatia;o__UBA12405;f__;g__;s__
SB_S2_sbin_38	SB_S2_sbin_38_k141_898955_length_3020_cov_102.0000_2	RpfG	DSF	transport	d__Bacteria;p__Atribacterota;c__JS1;o__SB-45;f__34-128;g__34-128;s__
SB_S2_sbin_38	SB_S2_sbin_38_k141_686669_length_4355_cov_96.3628_1	RpfG	DSF	transport	d__Bacteria;p__Atribacterota;c__JS1;o__SB-45;f__34-128;g__34-128;s__
SB_S2_sbin_38	SB_S2_sbin_38_k141_1944935_length_2254_cov_214.8164_2	DGC	c-di-GMP	synthesis	d__Bacteria;p__Atribacterota;c__JS1;o__SB-45;f__34-128;g__34-128;s__
SB_S2_sbin_38	SB_S2_sbin_38_k141_1565447_length_2205_cov_71.0465_2	LsrA	AI-2	transport	d__Bacteria;p__Atribacterota;c__JS1;o__SB-45;f__34-128;g__34-128;s__
SB_S2_sbin_38	SB_S2_sbin_38_k141_2127_length_3941_cov_146.8763_2	DGC	c-di-GMP	synthesis	d__Bacteria;p__Atribacterota;c__JS1;o__SB-45;f__34-128;g__34-128;s__
SB_S2_sbin_39	SB_S2_sbin_39_k141_692337_length_23030_cov_24.0220_11	LsrA	AI-2	transport	d__Bacteria;p__Desulfobacterota;c__Desulfobulbia;o__Desulfobulbales;f__Desulfobulbaceae;g__Desulfobulbus_C;s__
SB_S2_sbin_39	SB_S2_sbin_39_k141_1150329_length_26381_cov_21.1310_17	RpfG	DSF	transport	d__Bacteria;p__Desulfobacterota;c__Desulfobulbia;o__Desulfobulbales;f__Desulfobulbaceae;g__Desulfobulbus_C;s__
SB_S2_sbin_39	SB_S2_sbin_39_k141_676183_length_8519_cov_20.9475_2	RpfF	DSF	synthesis	d__Bacteria;p__Desulfobacterota;c__Desulfobulbia;o__Desulfobulbales;f__Desulfobulbaceae;g__Desulfobulbus_C;s__
SB_S2_sbin_39	SB_S2_sbin_39_k141_1597967_length_13143_cov_21.8078_11	DGC	c-di-GMP	synthesis	d__Bacteria;p__Desulfobacterota;c__Desulfobulbia;o__Desulfobulbales;f__Desulfobulbaceae;g__Desulfobulbus_C;s__
SB_S2_sbin_39	SB_S2_sbin_39_k141_545568_length_4739_cov_20.0000_3	Lactonase	AHLs	degradation	d__Bacteria;p__Desulfobacterota;c__Desulfobulbia;o__Desulfobulbales;f__Desulfobulbaceae;g__Desulfobulbus_C;s__
SB_S2_sbin_39	SB_S2_sbin_39_k141_432101_length_59654_cov_21.4847_42	DGC	c-di-GMP	synthesis	d__Bacteria;p__Desulfobacterota;c__Desulfobulbia;o__Desulfobulbales;f__Desulfobulbaceae;g__Desulfobulbus_C;s__
SB_S2_sbin_39	SB_S2_sbin_39_k141_365677_length_8544_cov_21.9450_8	CahR	AI-2	acceptation	d__Bacteria;p__Desulfobacterota;c__Desulfobulbia;o__Desulfobulbales;f__Desulfobulbaceae;g__Desulfobulbus_C;s__
SB_S2_sbin_39	SB_S2_sbin_39_k141_227311_length_25150_cov_19.4261_7	LuxQ	AI-2	transport	d__Bacteria;p__Desulfobacterota;c__Desulfobulbia;o__Desulfobulbales;f__Desulfobulbaceae;g__Desulfobulbus_C;s__
SB_S2_sbin_39	SB_S2_sbin_39_k141_1580338_length_8631_cov_16.3178_8	DGC	c-di-GMP	synthesis	d__Bacteria;p__Desulfobacterota;c__Desulfobulbia;o__Desulfobulbales;f__Desulfobulbaceae;g__Desulfobulbus_C;s__
SB_S2_sbin_4	SB_S2_sbin_4_k141_404615_length_7881_cov_21.5413_6	LsrA	AI-2	transport	d__Bacteria;p__Chloroflexota;c__Anaerolineae;o__Anaerolineales;f__UBA4823;g__CTSoil-045;s__
SB_S2_sbin_4	SB_S2_sbin_4_k141_1374624_length_4924_cov_13.1478_4	LsrA	AI-2	transport	d__Bacteria;p__Chloroflexota;c__Anaerolineae;o__Anaerolineales;f__UBA4823;g__CTSoil-045;s__
SB_S2_sbin_4	SB_S2_sbin_4_k141_1578440_length_5894_cov_14.0984_5	LsrA	AI-2	transport	d__Bacteria;p__Chloroflexota;c__Anaerolineae;o__Anaerolineales;f__UBA4823;g__CTSoil-045;s__
SB_S2_sbin_40	SB_S2_sbin_40_k141_1435443_length_6320_cov_7.9751_5	CahR	AI-2	acceptation	d__Bacteria;p__Desulfobacterota_F;c__Desulfuromonadia;o__Desulfuromonadales;f__Syntrophotaleaceae;g__Syntrophotalea_A;s__
SB_S2_sbin_40	SB_S2_sbin_40_k141_1643901_length_13315_cov_10.0000_9	RpfC	DSF	acceptation	d__Bacteria;p__Desulfobacterota_F;c__Desulfuromonadia;o__Desulfuromonadales;f__Syntrophotaleaceae;g__Syntrophotalea_A;s__
SB_S2_sbin_40	SB_S2_sbin_40_k141_83584_length_18463_cov_9.0000_3	DGC	c-di-GMP	synthesis	d__Bacteria;p__Desulfobacterota_F;c__Desulfuromonadia;o__Desulfuromonadales;f__Syntrophotaleaceae;g__Syntrophotalea_A;s__
SB_S2_sbin_40	SB_S2_sbin_40_k141_1732137_length_41417_cov_10.9535_40	DGC	c-di-GMP	synthesis	d__Bacteria;p__Desulfobacterota_F;c__Desulfuromonadia;o__Desulfuromonadales;f__Syntrophotaleaceae;g__Syntrophotalea_A;s__
SB_S2_sbin_40	SB_S2_sbin_40_k141_300111_length_2238_cov_6.9800_2	HdtS	AHLs	synthesis	d__Bacteria;p__Desulfobacterota_F;c__Desulfuromonadia;o__Desulfuromonadales;f__Syntrophotaleaceae;g__Syntrophotalea_A;s__
SB_S2_sbin_40	SB_S2_sbin_40_k141_797584_length_11427_cov_8.0171_1	DGC	c-di-GMP	synthesis	d__Bacteria;p__Desulfobacterota_F;c__Desulfuromonadia;o__Desulfuromonadales;f__Syntrophotaleaceae;g__Syntrophotalea_A;s__
SB_S2_sbin_40	SB_S2_sbin_40_k141_527141_length_11326_cov_10.5784_1	DGC	c-di-GMP	synthesis	d__Bacteria;p__Desulfobacterota_F;c__Desulfuromonadia;o__Desulfuromonadales;f__Syntrophotaleaceae;g__Syntrophotalea_A;s__
SB_S2_sbin_40	SB_S2_sbin_40_k141_626902_length_4987_cov_9.1618_2	DGC	c-di-GMP	synthesis	d__Bacteria;p__Desulfobacterota_F;c__Desulfuromonadia;o__Desulfuromonadales;f__Syntrophotaleaceae;g__Syntrophotalea_A;s__
SB_S2_sbin_40	SB_S2_sbin_40_k141_691244_length_2780_cov_6.7908_1	DGC	c-di-GMP	synthesis	d__Bacteria;p__Desulfobacterota_F;c__Desulfuromonadia;o__Desulfuromonadales;f__Syntrophotaleaceae;g__Syntrophotalea_A;s__
SB_S2_sbin_40	SB_S2_sbin_40_k141_623262_length_52033_cov_9.6908_11	LsrA	AI-2	transport	d__Bacteria;p__Desulfobacterota_F;c__Desulfuromonadia;o__Desulfuromonadales;f__Syntrophotaleaceae;g__Syntrophotalea_A;s__
SB_S2_sbin_40	SB_S2_sbin_40_k141_1574046_length_26784_cov_9.1592_2	DGC	c-di-GMP	synthesis	d__Bacteria;p__Desulfobacterota_F;c__Desulfuromonadia;o__Desulfuromonadales;f__Syntrophotaleaceae;g__Syntrophotalea_A;s__
SB_S2_sbin_40	SB_S2_sbin_40_k141_1704856_length_3144_cov_9.5085_1	DGC	c-di-GMP	synthesis	d__Bacteria;p__Desulfobacterota_F;c__Desulfuromonadia;o__Desulfuromonadales;f__Syntrophotaleaceae;g__Syntrophotalea_A;s__
SB_S2_sbin_40	SB_S2_sbin_40_k141_1185542_length_38619_cov_9.7869_21	DGC	c-di-GMP	synthesis	d__Bacteria;p__Desulfobacterota_F;c__Desulfuromonadia;o__Desulfuromonadales;f__Syntrophotaleaceae;g__Syntrophotalea_A;s__
SB_S2_sbin_40	SB_S2_sbin_40_k141_797584_length_11427_cov_8.0171_4	DGC	c-di-GMP	synthesis	d__Bacteria;p__Desulfobacterota_F;c__Desulfuromonadia;o__Desulfuromonadales;f__Syntrophotaleaceae;g__Syntrophotalea_A;s__
SB_S2_sbin_40	SB_S2_sbin_40_k141_1107799_length_6437_cov_8.0000_3	LsrA	AI-2	transport	d__Bacteria;p__Desulfobacterota_F;c__Desulfuromonadia;o__Desulfuromonadales;f__Syntrophotaleaceae;g__Syntrophotalea_A;s__
SB_S2_sbin_40	SB_S2_sbin_40_k141_1571790_length_21261_cov_8.8037_6	DGC	c-di-GMP	synthesis	d__Bacteria;p__Desulfobacterota_F;c__Desulfuromonadia;o__Desulfuromonadales;f__Syntrophotaleaceae;g__Syntrophotalea_A;s__
SB_S2_sbin_40	SB_S2_sbin_40_k141_1688537_length_19502_cov_9.9907_9	LsrA	AI-2	transport	d__Bacteria;p__Desulfobacterota_F;c__Desulfuromonadia;o__Desulfuromonadales;f__Syntrophotaleaceae;g__Syntrophotalea_A;s__
SB_S2_sbin_40	SB_S2_sbin_40_k141_789924_length_19058_cov_9.2796_2	LsrK	AI-2	transport	d__Bacteria;p__Desulfobacterota_F;c__Desulfuromonadia;o__Desulfuromonadales;f__Syntrophotaleaceae;g__Syntrophotalea_A;s__
SB_S2_sbin_40	SB_S2_sbin_40_k141_1366041_length_7279_cov_10.9692_2	RpfG	DSF	transport	d__Bacteria;p__Desulfobacterota_F;c__Desulfuromonadia;o__Desulfuromonadales;f__Syntrophotaleaceae;g__Syntrophotalea_A;s__
SB_S2_sbin_40	SB_S2_sbin_40_k141_1860936_length_15637_cov_10.4004_2	DGC	c-di-GMP	synthesis	d__Bacteria;p__Desulfobacterota_F;c__Desulfuromonadia;o__Desulfuromonadales;f__Syntrophotaleaceae;g__Syntrophotalea_A;s__
SB_S2_sbin_40	SB_S2_sbin_40_k141_1567902_length_14503_cov_9.9862_10	DGC	c-di-GMP	synthesis	d__Bacteria;p__Desulfobacterota_F;c__Desulfuromonadia;o__Desulfuromonadales;f__Syntrophotaleaceae;g__Syntrophotalea_A;s__
SB_S2_sbin_40	SB_S2_sbin_40_k141_1081172_length_12909_cov_8.6006_7	DGC	c-di-GMP	synthesis	d__Bacteria;p__Desulfobacterota_F;c__Desulfuromonadia;o__Desulfuromonadales;f__Syntrophotaleaceae;g__Syntrophotalea_A;s__
SB_S2_sbin_40	SB_S2_sbin_40_k141_1621299_length_4972_cov_6.9075_3	DGC	c-di-GMP	synthesis	d__Bacteria;p__Desulfobacterota_F;c__Desulfuromonadia;o__Desulfuromonadales;f__Syntrophotaleaceae;g__Syntrophotalea_A;s__
SB_S2_sbin_42	SB_S2_sbin_42_k141_29451_length_8551_cov_14.1277_1	LuxS	AI-2	synthesis	d__Bacteria;p__Campylobacterota;c__Campylobacteria;o__Campylobacterales;f__Sulfurovaceae;g__Sulfurovum;s__
SB_S2_sbin_42	SB_S2_sbin_42_k141_120285_length_8380_cov_13.5874_3	DGC	c-di-GMP	synthesis	d__Bacteria;p__Campylobacterota;c__Campylobacteria;o__Campylobacterales;f__Sulfurovaceae;g__Sulfurovum;s__
SB_S2_sbin_42	SB_S2_sbin_42_k141_766511_length_10260_cov_13.9717_1	DGC	c-di-GMP	synthesis	d__Bacteria;p__Campylobacterota;c__Campylobacteria;o__Campylobacterales;f__Sulfurovaceae;g__Sulfurovum;s__
SB_S2_sbin_42	SB_S2_sbin_42_k141_542128_length_3392_cov_12.5620_2	PhnA	PQS	synthesis	d__Bacteria;p__Campylobacterota;c__Campylobacteria;o__Campylobacterales;f__Sulfurovaceae;g__Sulfurovum;s__
SB_S2_sbin_43	SB_S2_sbin_43_k141_1282576_length_75394_cov_33.5275_27	RpfG	DSF	transport	d__Bacteria;p__RBG-13-66-14;c__B26-G2;o__WVWN01;f__WVWN01;g__WVWN01;s__
SB_S2_sbin_43	SB_S2_sbin_43_k141_1596300_length_74409_cov_31.9842_9	LsrA	AI-2	transport	d__Bacteria;p__RBG-13-66-14;c__B26-G2;o__WVWN01;f__WVWN01;g__WVWN01;s__
SB_S2_sbin_43	SB_S2_sbin_43_k141_1705430_length_29731_cov_27.9386_4	RpfG	DSF	transport	d__Bacteria;p__RBG-13-66-14;c__B26-G2;o__WVWN01;f__WVWN01;g__WVWN01;s__
SB_S2_sbin_43	SB_S2_sbin_43_k141_1197527_length_55404_cov_29.5815_36	LsrA	AI-2	transport	d__Bacteria;p__RBG-13-66-14;c__B26-G2;o__WVWN01;f__WVWN01;g__WVWN01;s__
SB_S2_sbin_43	SB_S2_sbin_43_k141_1788498_length_44964_cov_28.0000_22	RpfF	DSF	synthesis	d__Bacteria;p__RBG-13-66-14;c__B26-G2;o__WVWN01;f__WVWN01;g__WVWN01;s__
SB_S2_sbin_43	SB_S2_sbin_43_k141_1452653_length_57526_cov_27.8791_11	RpfG	DSF	transport	d__Bacteria;p__RBG-13-66-14;c__B26-G2;o__WVWN01;f__WVWN01;g__WVWN01;s__
SB_S2_sbin_43	SB_S2_sbin_43_k141_1264934_length_18609_cov_25.3873_22	RpfG	DSF	transport	d__Bacteria;p__RBG-13-66-14;c__B26-G2;o__WVWN01;f__WVWN01;g__WVWN01;s__
SB_S2_sbin_43	SB_S2_sbin_43_k141_604615_length_57878_cov_30.9886_13	LsrA	AI-2	transport	d__Bacteria;p__RBG-13-66-14;c__B26-G2;o__WVWN01;f__WVWN01;g__WVWN01;s__
SB_S2_sbin_44	SB_S2_sbin_44_k141_1310301_length_10217_cov_33.5728_2	DGC	c-di-GMP	synthesis	d__Bacteria;p__Pseudomonadota;c__Gammaproteobacteria;o__SZUA-229;f__SZUA-229;g__GCA-2746365;s__
SB_S2_sbin_44	SB_S2_sbin_44_k141_1791795_length_3040_cov_37.7192_2	DGC	c-di-GMP	synthesis	d__Bacteria;p__Pseudomonadota;c__Gammaproteobacteria;o__SZUA-229;f__SZUA-229;g__GCA-2746365;s__
SB_S2_sbin_44	SB_S2_sbin_44_k141_783569_length_4046_cov_31.8489_1	DGC	c-di-GMP	synthesis	d__Bacteria;p__Pseudomonadota;c__Gammaproteobacteria;o__SZUA-229;f__SZUA-229;g__GCA-2746365;s__
SB_S2_sbin_44	SB_S2_sbin_44_k141_719377_length_4466_cov_18.1149_2	DGC	c-di-GMP	synthesis	d__Bacteria;p__Pseudomonadota;c__Gammaproteobacteria;o__SZUA-229;f__SZUA-229;g__GCA-2746365;s__
SB_S2_sbin_44	SB_S2_sbin_44_k141_823043_length_5472_cov_30.8951_6	DGC	c-di-GMP	synthesis	d__Bacteria;p__Pseudomonadota;c__Gammaproteobacteria;o__SZUA-229;f__SZUA-229;g__GCA-2746365;s__
SB_S2_sbin_44	SB_S2_sbin_44_k141_994794_length_3818_cov_39.7667_1	DGC	c-di-GMP	synthesis	d__Bacteria;p__Pseudomonadota;c__Gammaproteobacteria;o__SZUA-229;f__SZUA-229;g__GCA-2746365;s__
SB_S2_sbin_44	SB_S2_sbin_44_k141_493830_length_1487_cov_25.0000_1	LsrA	AI-2	transport	d__Bacteria;p__Pseudomonadota;c__Gammaproteobacteria;o__SZUA-229;f__SZUA-229;g__GCA-2746365;s__
SB_S2_sbin_44	SB_S2_sbin_44_k141_1193864_length_4742_cov_40.0000_1	LsrA	AI-2	transport	d__Bacteria;p__Pseudomonadota;c__Gammaproteobacteria;o__SZUA-229;f__SZUA-229;g__GCA-2746365;s__
SB_S2_sbin_44	SB_S2_sbin_44_k141_518001_length_2053_cov_37.5743_1	DGC	c-di-GMP	synthesis	d__Bacteria;p__Pseudomonadota;c__Gammaproteobacteria;o__SZUA-229;f__SZUA-229;g__GCA-2746365;s__
SB_S2_sbin_45	SB_S2_sbin_45_k141_424384_length_7272_cov_7.0000_4	DGC	c-di-GMP	synthesis	d__Bacteria;p__WOR-3;c__WOR-3;o__SM23-42;f__SM23-42;g__;s__
SB_S2_sbin_45	SB_S2_sbin_45_k141_918547_length_11591_cov_7.0000_7	RpfG	DSF	transport	d__Bacteria;p__WOR-3;c__WOR-3;o__SM23-42;f__SM23-42;g__;s__
SB_S2_sbin_45	SB_S2_sbin_45_k141_1304870_length_2535_cov_7.0000_1	LsrA	AI-2	transport	d__Bacteria;p__WOR-3;c__WOR-3;o__SM23-42;f__SM23-42;g__;s__
SB_S2_sbin_45	SB_S2_sbin_45_k141_740847_length_6144_cov_8.8827_4	DGC	c-di-GMP	synthesis	d__Bacteria;p__WOR-3;c__WOR-3;o__SM23-42;f__SM23-42;g__;s__
SB_S2_sbin_45	SB_S2_sbin_45_k141_918547_length_11591_cov_7.0000_1	RpfG	DSF	transport	d__Bacteria;p__WOR-3;c__WOR-3;o__SM23-42;f__SM23-42;g__;s__
SB_S2_sbin_45	SB_S2_sbin_45_k141_1810932_length_23451_cov_6.9887_12	RpfG	DSF	transport	d__Bacteria;p__WOR-3;c__WOR-3;o__SM23-42;f__SM23-42;g__;s__
SB_S2_sbin_45	SB_S2_sbin_45_k141_641605_length_25580_cov_7.3146_12	DGC	c-di-GMP	synthesis	d__Bacteria;p__WOR-3;c__WOR-3;o__SM23-42;f__SM23-42;g__;s__
SB_S2_sbin_45	SB_S2_sbin_45_k141_392937_length_9057_cov_6.9969_2	RpfF	DSF	synthesis	d__Bacteria;p__WOR-3;c__WOR-3;o__SM23-42;f__SM23-42;g__;s__
SB_S2_sbin_45	SB_S2_sbin_45_k141_556840_length_14789_cov_6.6240_10	RpfG	DSF	transport	d__Bacteria;p__WOR-3;c__WOR-3;o__SM23-42;f__SM23-42;g__;s__
SB_S2_sbin_45	SB_S2_sbin_45_k141_1332355_length_6551_cov_4.9694_4	RpfG	DSF	transport	d__Bacteria;p__WOR-3;c__WOR-3;o__SM23-42;f__SM23-42;g__;s__
SB_S2_sbin_45	SB_S2_sbin_45_k141_360792_length_3344_cov_4.0000_2	DGC	c-di-GMP	synthesis	d__Bacteria;p__WOR-3;c__WOR-3;o__SM23-42;f__SM23-42;g__;s__
SB_S2_sbin_45	SB_S2_sbin_45_k141_353632_length_10074_cov_5.9477_5	Lactonase	AHLs	degradation	d__Bacteria;p__WOR-3;c__WOR-3;o__SM23-42;f__SM23-42;g__;s__
SB_S2_sbin_45	SB_S2_sbin_45_k141_556840_length_14789_cov_6.6240_2	DGC	c-di-GMP	synthesis	d__Bacteria;p__WOR-3;c__WOR-3;o__SM23-42;f__SM23-42;g__;s__
SB_S2_sbin_45	SB_S2_sbin_45_k141_90355_length_10422_cov_7.9850_2	RpfG	DSF	transport	d__Bacteria;p__WOR-3;c__WOR-3;o__SM23-42;f__SM23-42;g__;s__
SB_S2_sbin_45	SB_S2_sbin_45_k141_438569_length_4251_cov_8.9572_1	DGC	c-di-GMP	synthesis	d__Bacteria;p__WOR-3;c__WOR-3;o__SM23-42;f__SM23-42;g__;s__
SB_S2_sbin_45	SB_S2_sbin_45_k141_1383002_length_29816_cov_7.6559_9	DGC	c-di-GMP	synthesis	d__Bacteria;p__WOR-3;c__WOR-3;o__SM23-42;f__SM23-42;g__;s__
SB_S2_sbin_45	SB_S2_sbin_45_k141_222160_length_13435_cov_7.5355_4	LsrA	AI-2	transport	d__Bacteria;p__WOR-3;c__WOR-3;o__SM23-42;f__SM23-42;g__;s__
SB_S2_sbin_45	SB_S2_sbin_45_k141_1067014_length_17123_cov_7.5510_11	DGC	c-di-GMP	synthesis	d__Bacteria;p__WOR-3;c__WOR-3;o__SM23-42;f__SM23-42;g__;s__
SB_S2_sbin_45	SB_S2_sbin_45_k141_1370354_length_10016_cov_7.9235_8	RpfG	DSF	transport	d__Bacteria;p__WOR-3;c__WOR-3;o__SM23-42;f__SM23-42;g__;s__
SB_S2_sbin_48	SB_S2_sbin_48_k141_556905_length_4570_cov_133.3394_4	LsrA	AI-2	transport	d__Bacteria;p__Chloroflexota;c__Dehalococcoidia;o__GIF9;f__AB-539-J10;g__E29-bin73;s__E29-bin73 sp004375885
SB_S2_sbin_48	SB_S2_sbin_48_k141_1184762_length_6781_cov_169.3608_4	RpfF	DSF	synthesis	d__Bacteria;p__Chloroflexota;c__Dehalococcoidia;o__GIF9;f__AB-539-J10;g__E29-bin73;s__E29-bin73 sp004375885
SB_S2_sbin_48	SB_S2_sbin_48_k141_294464_length_5015_cov_142.5574_2	RpfG	DSF	transport	d__Bacteria;p__Chloroflexota;c__Dehalococcoidia;o__GIF9;f__AB-539-J10;g__E29-bin73;s__E29-bin73 sp004375885
SB_S2_sbin_48	SB_S2_sbin_48_k141_1497665_length_4529_cov_140.0752_1	Acylase	AHLs	degradation	d__Bacteria;p__Chloroflexota;c__Dehalococcoidia;o__GIF9;f__AB-539-J10;g__E29-bin73;s__E29-bin73 sp004375885
SB_S2_sbin_49	SB_S2_sbin_49_k141_1791552_length_3265_cov_4.0000_5	RpfG	DSF	transport	d__Bacteria;p__Omnitrophota;c__4484-213;o__;f__;g__;s__
SB_S2_sbin_49	SB_S2_sbin_49_k141_1490063_length_1729_cov_4.0000_1	LsrA	AI-2	transport	d__Bacteria;p__Omnitrophota;c__4484-213;o__;f__;g__;s__
SB_S2_sbin_49	SB_S2_sbin_49_k141_281241_length_4520_cov_4.0000_5	RpfG	DSF	transport	d__Bacteria;p__Omnitrophota;c__4484-213;o__;f__;g__;s__
SB_S2_sbin_5	SB_S2_sbin_5_k141_1768226_length_8590_cov_12.6595_2	RpfF	DSF	synthesis	d__Bacteria;p__Desulfobacterota;c__Desulfobacteria;o__Desulfobacterales;f__UBA11574;g__;s__
SB_S2_sbin_5	SB_S2_sbin_5_k141_122922_length_23439_cov_67.5908_29	LuxR	AHLs	acceptation	d__Bacteria;p__Desulfobacterota;c__Desulfobacteria;o__Desulfobacterales;f__UBA11574;g__;s__
SB_S2_sbin_5	SB_S2_sbin_5_k141_713028_length_4705_cov_53.0000_3	DGC	c-di-GMP	synthesis	d__Bacteria;p__Desulfobacterota;c__Desulfobacteria;o__Desulfobacterales;f__UBA11574;g__;s__
SB_S2_sbin_5	SB_S2_sbin_5_k141_1119921_length_18943_cov_63.5306_2	LsrA	AI-2	transport	d__Bacteria;p__Desulfobacterota;c__Desulfobacteria;o__Desulfobacterales;f__UBA11574;g__;s__
SB_S2_sbin_5	SB_S2_sbin_5_k141_871379_length_7003_cov_49.8957_2	LsrA	AI-2	transport	d__Bacteria;p__Desulfobacterota;c__Desulfobacteria;o__Desulfobacterales;f__UBA11574;g__;s__
SB_S2_sbin_5	SB_S2_sbin_5_k141_640512_length_4746_cov_75.5970_4	LsrK	AI-2	transport	d__Bacteria;p__Desulfobacterota;c__Desulfobacteria;o__Desulfobacterales;f__UBA11574;g__;s__
SB_S2_sbin_5	SB_S2_sbin_5_k141_1410687_length_8823_cov_84.0000_4	DGC	c-di-GMP	synthesis	d__Bacteria;p__Desulfobacterota;c__Desulfobacteria;o__Desulfobacterales;f__UBA11574;g__;s__
SB_S2_sbin_5	SB_S2_sbin_5_k141_978539_length_5632_cov_57.0000_2	RpfG	DSF	transport	d__Bacteria;p__Desulfobacterota;c__Desulfobacteria;o__Desulfobacterales;f__UBA11574;g__;s__
SB_S2_sbin_54	SB_S2_sbin_54_k141_360738_length_10993_cov_7.0000_5	RpfG	DSF	transport	d__Bacteria;p__Krumholzibacteriota;c__Krumholzibacteria;o__Krumholzibacteriales;f__Krumholzibacteriaceae;g__;s__
SB_S2_sbin_54	SB_S2_sbin_54_k141_75850_length_6535_cov_6.7632_4	RpfG	DSF	transport	d__Bacteria;p__Krumholzibacteriota;c__Krumholzibacteria;o__Krumholzibacteriales;f__Krumholzibacteriaceae;g__;s__
SB_S2_sbin_54	SB_S2_sbin_54_k141_598771_length_13863_cov_5.9920_8	RpfF	DSF	synthesis	d__Bacteria;p__Krumholzibacteriota;c__Krumholzibacteria;o__Krumholzibacteriales;f__Krumholzibacteriaceae;g__;s__
SB_S2_sbin_54	SB_S2_sbin_54_k141_1316644_length_31996_cov_6.9798_23	LsrA	AI-2	transport	d__Bacteria;p__Krumholzibacteriota;c__Krumholzibacteria;o__Krumholzibacteriales;f__Krumholzibacteriaceae;g__;s__
SB_S2_sbin_54	SB_S2_sbin_54_k141_98785_length_23869_cov_5.9566_20	Lactonase	AHLs	degradation	d__Bacteria;p__Krumholzibacteriota;c__Krumholzibacteria;o__Krumholzibacteriales;f__Krumholzibacteriaceae;g__;s__
SB_S2_sbin_54	SB_S2_sbin_54_k141_655087_length_10910_cov_5.7429_5	LsrA	AI-2	transport	d__Bacteria;p__Krumholzibacteriota;c__Krumholzibacteria;o__Krumholzibacteriales;f__Krumholzibacteriaceae;g__;s__
SB_S2_sbin_54	SB_S2_sbin_54_k141_368116_length_34551_cov_6.6516_13	DGC	c-di-GMP	synthesis	d__Bacteria;p__Krumholzibacteriota;c__Krumholzibacteria;o__Krumholzibacteriales;f__Krumholzibacteriaceae;g__;s__
SB_S2_sbin_55	SB_S2_sbin_55_k141_487665_length_2794_cov_5.0000_1	RpfG	DSF	transport	d__Bacteria;p__Desulfobacterota;c__Zymogenia;o__Zymogenales;f__Zymogenaceae;g__Zymogenus;s__
SB_S2_sbin_55	SB_S2_sbin_55_k141_907494_length_8112_cov_6.1681_6	HdtS	AHLs	synthesis	d__Bacteria;p__Desulfobacterota;c__Zymogenia;o__Zymogenales;f__Zymogenaceae;g__Zymogenus;s__
SB_S2_sbin_55	SB_S2_sbin_55_k141_550601_length_1952_cov_5.0000_1	Acylase	AHLs	degradation	d__Bacteria;p__Desulfobacterota;c__Zymogenia;o__Zymogenales;f__Zymogenaceae;g__Zymogenus;s__
SB_S2_sbin_55	SB_S2_sbin_55_k141_1922074_length_13762_cov_5.8836_8	LuxQ	AI-2	transport	d__Bacteria;p__Desulfobacterota;c__Zymogenia;o__Zymogenales;f__Zymogenaceae;g__Zymogenus;s__
SB_S2_sbin_55	SB_S2_sbin_55_k141_1232174_length_4594_cov_5.0000_4	LsrK	AI-2	transport	d__Bacteria;p__Desulfobacterota;c__Zymogenia;o__Zymogenales;f__Zymogenaceae;g__Zymogenus;s__
SB_S2_sbin_55	SB_S2_sbin_55_k141_172572_length_10695_cov_6.4712_2	DGC	c-di-GMP	synthesis	d__Bacteria;p__Desulfobacterota;c__Zymogenia;o__Zymogenales;f__Zymogenaceae;g__Zymogenus;s__
SB_S2_sbin_55	SB_S2_sbin_55_k141_61901_length_2745_cov_4.0000_4	RpfF	DSF	synthesis	d__Bacteria;p__Desulfobacterota;c__Zymogenia;o__Zymogenales;f__Zymogenaceae;g__Zymogenus;s__
SB_S2_sbin_55	SB_S2_sbin_55_k141_953471_length_4944_cov_6.6469_3	RpfG	DSF	transport	d__Bacteria;p__Desulfobacterota;c__Zymogenia;o__Zymogenales;f__Zymogenaceae;g__Zymogenus;s__
SB_S2_sbin_55	SB_S2_sbin_55_k141_1477294_length_8417_cov_6.0000_4	LsrA	AI-2	transport	d__Bacteria;p__Desulfobacterota;c__Zymogenia;o__Zymogenales;f__Zymogenaceae;g__Zymogenus;s__
SB_S2_sbin_55	SB_S2_sbin_55_k141_1793553_length_17044_cov_5.8332_2	LsrK	AI-2	transport	d__Bacteria;p__Desulfobacterota;c__Zymogenia;o__Zymogenales;f__Zymogenaceae;g__Zymogenus;s__
SB_S2_sbin_55	SB_S2_sbin_55_k141_125140_length_4080_cov_5.0000_2	RpfF	DSF	synthesis	d__Bacteria;p__Desulfobacterota;c__Zymogenia;o__Zymogenales;f__Zymogenaceae;g__Zymogenus;s__
SB_S2_sbin_55	SB_S2_sbin_55_k141_1610429_length_7520_cov_6.0000_7	Acylase	AHLs	degradation	d__Bacteria;p__Desulfobacterota;c__Zymogenia;o__Zymogenales;f__Zymogenaceae;g__Zymogenus;s__
SB_S2_sbin_55	SB_S2_sbin_55_k141_1258302_length_1880_cov_5.0000_2	Acylase	AHLs	degradation	d__Bacteria;p__Desulfobacterota;c__Zymogenia;o__Zymogenales;f__Zymogenaceae;g__Zymogenus;s__
SB_S2_sbin_55	SB_S2_sbin_55_k141_1926203_length_4797_cov_6.3473_2	CahR	AI-2	acceptation	d__Bacteria;p__Desulfobacterota;c__Zymogenia;o__Zymogenales;f__Zymogenaceae;g__Zymogenus;s__
SB_S2_sbin_55	SB_S2_sbin_55_k141_1386227_length_6944_cov_4.8906_1	DGC	c-di-GMP	synthesis	d__Bacteria;p__Desulfobacterota;c__Zymogenia;o__Zymogenales;f__Zymogenaceae;g__Zymogenus;s__
SB_S2_sbin_55	SB_S2_sbin_55_k141_1067167_length_9423_cov_7.4838_8	DGC	c-di-GMP	synthesis	d__Bacteria;p__Desulfobacterota;c__Zymogenia;o__Zymogenales;f__Zymogenaceae;g__Zymogenus;s__
SB_S2_sbin_55	SB_S2_sbin_55_k141_1051327_length_18845_cov_6.2011_4	DGC	c-di-GMP	synthesis	d__Bacteria;p__Desulfobacterota;c__Zymogenia;o__Zymogenales;f__Zymogenaceae;g__Zymogenus;s__
SB_S2_sbin_55	SB_S2_sbin_55_k141_1222475_length_6847_cov_7.9368_4	DGC	c-di-GMP	synthesis	d__Bacteria;p__Desulfobacterota;c__Zymogenia;o__Zymogenales;f__Zymogenaceae;g__Zymogenus;s__
SB_S2_sbin_55	SB_S2_sbin_55_k141_1860590_length_8398_cov_5.0000_2	Acylase	AHLs	degradation	d__Bacteria;p__Desulfobacterota;c__Zymogenia;o__Zymogenales;f__Zymogenaceae;g__Zymogenus;s__
SB_S2_sbin_56	SB_S2_sbin_56_k141_973901_length_18058_cov_7.9914_12	LsrD	AI-2	transport	d__Bacteria;p__Calditrichota;c__Calditrichia;o__JAJRVZ01;f__JAJRVZ01;g__JAGLYF01;s__JAGLYF01 sp023132435
SB_S2_sbin_56	SB_S2_sbin_56_k141_1079797_length_81680_cov_9.9225_40	DGC	c-di-GMP	synthesis	d__Bacteria;p__Calditrichota;c__Calditrichia;o__JAJRVZ01;f__JAJRVZ01;g__JAGLYF01;s__JAGLYF01 sp023132435
SB_S2_sbin_56	SB_S2_sbin_56_k141_1371035_length_29133_cov_8.9404_5	RpfF	DSF	synthesis	d__Bacteria;p__Calditrichota;c__Calditrichia;o__JAJRVZ01;f__JAJRVZ01;g__JAGLYF01;s__JAGLYF01 sp023132435
SB_S2_sbin_56	SB_S2_sbin_56_k141_973901_length_18058_cov_7.9914_11	LsrA	AI-2	transport	d__Bacteria;p__Calditrichota;c__Calditrichia;o__JAJRVZ01;f__JAJRVZ01;g__JAGLYF01;s__JAGLYF01 sp023132435
SB_S2_sbin_56	SB_S2_sbin_56_k141_128556_length_14755_cov_8.7097_12	LsrR	AI-2	transport	d__Bacteria;p__Calditrichota;c__Calditrichia;o__JAJRVZ01;f__JAJRVZ01;g__JAGLYF01;s__JAGLYF01 sp023132435
SB_S2_sbin_56	SB_S2_sbin_56_k141_1194259_length_8694_cov_7.6518_6	LsrA	AI-2	transport	d__Bacteria;p__Calditrichota;c__Calditrichia;o__JAJRVZ01;f__JAJRVZ01;g__JAGLYF01;s__JAGLYF01 sp023132435
SB_S2_sbin_56	SB_S2_sbin_56_k141_1806148_length_18315_cov_8.0000_15	LsrA	AI-2	transport	d__Bacteria;p__Calditrichota;c__Calditrichia;o__JAJRVZ01;f__JAJRVZ01;g__JAGLYF01;s__JAGLYF01 sp023132435
SB_S2_sbin_56	SB_S2_sbin_56_k141_688651_length_4186_cov_7.4487_2	DGC	c-di-GMP	synthesis	d__Bacteria;p__Calditrichota;c__Calditrichia;o__JAJRVZ01;f__JAJRVZ01;g__JAGLYF01;s__JAGLYF01 sp023132435
SB_S2_sbin_56	SB_S2_sbin_56_k141_723024_length_13164_cov_9.0000_4	DGC	c-di-GMP	synthesis	d__Bacteria;p__Calditrichota;c__Calditrichia;o__JAJRVZ01;f__JAJRVZ01;g__JAGLYF01;s__JAGLYF01 sp023132435
SB_S2_sbin_56	SB_S2_sbin_56_k141_1635227_length_21373_cov_9.0000_14	RpfG	DSF	transport	d__Bacteria;p__Calditrichota;c__Calditrichia;o__JAJRVZ01;f__JAJRVZ01;g__JAGLYF01;s__JAGLYF01 sp023132435
SB_S2_sbin_56	SB_S2_sbin_56_k141_417499_length_57837_cov_10.0000_8	RpfG	DSF	transport	d__Bacteria;p__Calditrichota;c__Calditrichia;o__JAJRVZ01;f__JAJRVZ01;g__JAGLYF01;s__JAGLYF01 sp023132435
SB_S2_sbin_56	SB_S2_sbin_56_k141_773730_length_26034_cov_9.5023_6	RpfG	DSF	transport	d__Bacteria;p__Calditrichota;c__Calditrichia;o__JAJRVZ01;f__JAJRVZ01;g__JAGLYF01;s__JAGLYF01 sp023132435
SB_S2_sbin_56	SB_S2_sbin_56_k141_1803850_length_17699_cov_10.0000_8	DGC	c-di-GMP	synthesis	d__Bacteria;p__Calditrichota;c__Calditrichia;o__JAJRVZ01;f__JAJRVZ01;g__JAGLYF01;s__JAGLYF01 sp023132435
SB_S2_sbin_56	SB_S2_sbin_56_k141_1879176_length_69227_cov_9.9571_13	Lactonase	AHLs	degradation	d__Bacteria;p__Calditrichota;c__Calditrichia;o__JAJRVZ01;f__JAJRVZ01;g__JAGLYF01;s__JAGLYF01 sp023132435
SB_S2_sbin_57	SB_S2_sbin_57_k141_131636_length_1110_cov_2.7069_2	LsrA	AI-2	transport	d__Bacteria;p__Aerophobota;c__Aerophobia;o__Aerophobales;f__AE-B3A;g__SOJT01;s__
SB_S2_sbin_57	SB_S2_sbin_57_k141_516257_length_1518_cov_3.0000_1	RpfG	DSF	transport	d__Bacteria;p__Aerophobota;c__Aerophobia;o__Aerophobales;f__AE-B3A;g__SOJT01;s__
SB_S2_sbin_58	SB_S2_sbin_58_k141_120886_length_3638_cov_7.0000_2	RpfF	DSF	synthesis	d__Bacteria;p__Chloroflexota;c__Dehalococcoidia;o__E44-bin15;f__E44-bin15;g__;s__
SB_S2_sbin_58	SB_S2_sbin_58_k141_1530398_length_3140_cov_5.0000_2	RpfF	DSF	synthesis	d__Bacteria;p__Chloroflexota;c__Dehalococcoidia;o__E44-bin15;f__E44-bin15;g__;s__
SB_S2_sbin_59	SB_S2_sbin_59_k141_665527_length_74160_cov_10.0000_16	DGC	c-di-GMP	synthesis	d__Bacteria;p__Sumerlaeota;c__Sumerlaeia;o__MWCT01;f__;g__;s__
SB_S2_sbin_59	SB_S2_sbin_59_k141_383809_length_133463_cov_9.9985_98	DGC	c-di-GMP	synthesis	d__Bacteria;p__Sumerlaeota;c__Sumerlaeia;o__MWCT01;f__;g__;s__
SB_S2_sbin_59	SB_S2_sbin_59_k141_1010903_length_108993_cov_9.9883_53	LsrA	AI-2	transport	d__Bacteria;p__Sumerlaeota;c__Sumerlaeia;o__MWCT01;f__;g__;s__
SB_S2_sbin_59	SB_S2_sbin_59_k141_1705014_length_63329_cov_10.0000_33	RpfG	DSF	transport	d__Bacteria;p__Sumerlaeota;c__Sumerlaeia;o__MWCT01;f__;g__;s__
SB_S2_sbin_59	SB_S2_sbin_59_k141_184524_length_120405_cov_10.0000_24	DGC	c-di-GMP	synthesis	d__Bacteria;p__Sumerlaeota;c__Sumerlaeia;o__MWCT01;f__;g__;s__
SB_S2_sbin_59	SB_S2_sbin_59_k141_720656_length_111677_cov_8.9077_51	LsrA	AI-2	transport	d__Bacteria;p__Sumerlaeota;c__Sumerlaeia;o__MWCT01;f__;g__;s__
SB_S2_sbin_59	SB_S2_sbin_59_k141_184524_length_120405_cov_10.0000_26	LsrA	AI-2	transport	d__Bacteria;p__Sumerlaeota;c__Sumerlaeia;o__MWCT01;f__;g__;s__
SB_S2_sbin_59	SB_S2_sbin_59_k141_1432821_length_294257_cov_9.9987_63	LsrA	AI-2	transport	d__Bacteria;p__Sumerlaeota;c__Sumerlaeia;o__MWCT01;f__;g__;s__
SB_S2_sbin_59	SB_S2_sbin_59_k141_1432821_length_294257_cov_9.9987_24	LsrA	AI-2	transport	d__Bacteria;p__Sumerlaeota;c__Sumerlaeia;o__MWCT01;f__;g__;s__
SB_S2_sbin_59	SB_S2_sbin_59_k141_1572416_length_69539_cov_10.0000_26	LsrA	AI-2	transport	d__Bacteria;p__Sumerlaeota;c__Sumerlaeia;o__MWCT01;f__;g__;s__
SB_S2_sbin_59	SB_S2_sbin_59_k141_1203654_length_68315_cov_10.0000_4	RpfG	DSF	transport	d__Bacteria;p__Sumerlaeota;c__Sumerlaeia;o__MWCT01;f__;g__;s__
SB_S2_sbin_6	SB_S2_sbin_6_k141_1777176_length_17854_cov_6.0110_16	LsrA	AI-2	transport	d__Bacteria;p__Bacteroidota;c__Bacteroidia;o__Bacteroidales;f__VadinHA17;g__JANTGF01;s__
SB_S2_sbin_6	SB_S2_sbin_6_k141_922854_length_5581_cov_6.0000_3	RpfF	DSF	synthesis	d__Bacteria;p__Bacteroidota;c__Bacteroidia;o__Bacteroidales;f__VadinHA17;g__JANTGF01;s__
SB_S2_sbin_6	SB_S2_sbin_6_k141_1300010_length_18291_cov_6.0000_8	HdtS	AHLs	synthesis	d__Bacteria;p__Bacteroidota;c__Bacteroidia;o__Bacteroidales;f__VadinHA17;g__JANTGF01;s__
SB_S2_sbin_6	SB_S2_sbin_6_k141_1936601_length_4633_cov_5.0000_2	LuxQ	AI-2	transport	d__Bacteria;p__Bacteroidota;c__Bacteroidia;o__Bacteroidales;f__VadinHA17;g__JANTGF01;s__
SB_S2_sbin_6	SB_S2_sbin_6_k141_1871411_length_17111_cov_8.0000_13	RpfF	DSF	synthesis	d__Bacteria;p__Bacteroidota;c__Bacteroidia;o__Bacteroidales;f__VadinHA17;g__JANTGF01;s__
SB_S2_sbin_6	SB_S2_sbin_6_k141_1216797_length_24048_cov_6.0000_11	LuxQ	AI-2	transport	d__Bacteria;p__Bacteroidota;c__Bacteroidia;o__Bacteroidales;f__VadinHA17;g__JANTGF01;s__
SB_S2_sbin_6	SB_S2_sbin_6_k141_1738037_length_14126_cov_7.0000_4	LuxQ	AI-2	transport	d__Bacteria;p__Bacteroidota;c__Bacteroidia;o__Bacteroidales;f__VadinHA17;g__JANTGF01;s__
SB_S2_sbin_6	SB_S2_sbin_6_k141_662886_length_9991_cov_6.0000_7	LsrA	AI-2	transport	d__Bacteria;p__Bacteroidota;c__Bacteroidia;o__Bacteroidales;f__VadinHA17;g__JANTGF01;s__
SB_S2_sbin_6	SB_S2_sbin_6_k141_1351836_length_5599_cov_4.0000_1	LsrA	AI-2	transport	d__Bacteria;p__Bacteroidota;c__Bacteroidia;o__Bacteroidales;f__VadinHA17;g__JANTGF01;s__
SB_S2_sbin_6	SB_S2_sbin_6_k141_1705805_length_19239_cov_8.0000_10	Lactonase	AHLs	degradation	d__Bacteria;p__Bacteroidota;c__Bacteroidia;o__Bacteroidales;f__VadinHA17;g__JANTGF01;s__
SB_S2_sbin_64	SB_S2_sbin_64_k141_45282_length_26692_cov_6.9937_6	CahR	AI-2	acceptation	d__Archaea;p__Asgardarchaeota;c__Lokiarchaeia;o__CR-4;f__MK-D1;g__Prometheoarchaeum;s__
SB_S2_sbin_64	SB_S2_sbin_64_k141_1020393_length_5941_cov_7.9734_3	RpfF	DSF	synthesis	d__Archaea;p__Asgardarchaeota;c__Lokiarchaeia;o__CR-4;f__MK-D1;g__Prometheoarchaeum;s__
SB_S2_sbin_64	SB_S2_sbin_64_k141_667620_length_11484_cov_8.0000_7	LsrA	AI-2	transport	d__Archaea;p__Asgardarchaeota;c__Lokiarchaeia;o__CR-4;f__MK-D1;g__Prometheoarchaeum;s__
SB_S2_sbin_64	SB_S2_sbin_64_k141_66867_length_23524_cov_7.0000_20	Acylase	AHLs	degradation	d__Archaea;p__Asgardarchaeota;c__Lokiarchaeia;o__CR-4;f__MK-D1;g__Prometheoarchaeum;s__
SB_S2_sbin_64	SB_S2_sbin_64_k141_730563_length_12825_cov_6.9896_6	RpfF	DSF	synthesis	d__Archaea;p__Asgardarchaeota;c__Lokiarchaeia;o__CR-4;f__MK-D1;g__Prometheoarchaeum;s__
SB_S2_sbin_64	SB_S2_sbin_64_k141_1693583_length_14336_cov_7.0000_9	LsrA	AI-2	transport	d__Archaea;p__Asgardarchaeota;c__Lokiarchaeia;o__CR-4;f__MK-D1;g__Prometheoarchaeum;s__
SB_S2_sbin_65	SB_S2_sbin_65_k141_1050069_length_5035_cov_6.0889_2	LuxQ	AI-2	transport	d__Bacteria;p__Aerophobota;c__Aerophobia;o__Aerophobales;f__AE-B3A;g__AE-B3A;s__
SB_S2_sbin_65	SB_S2_sbin_65_k141_738777_length_5363_cov_7.0442_4	LsrA	AI-2	transport	d__Bacteria;p__Aerophobota;c__Aerophobia;o__Aerophobales;f__AE-B3A;g__AE-B3A;s__
SB_S2_sbin_66	SB_S2_sbin_66_k141_1027346_length_12168_cov_7.0914_13	LsrA	AI-2	transport	d__Bacteria;p__Desulfobacterota;c__Desulfobacteria;o__C00003060;f__C00003060;g__JAFDKF01;s__
SB_S2_sbin_66	SB_S2_sbin_66_k141_402092_length_8121_cov_5.8747_3	Lactonase	AHLs	degradation	d__Bacteria;p__Desulfobacterota;c__Desulfobacteria;o__C00003060;f__C00003060;g__JAFDKF01;s__
SB_S2_sbin_66	SB_S2_sbin_66_k141_884709_length_4886_cov_3.9102_4	RpfG	DSF	transport	d__Bacteria;p__Desulfobacterota;c__Desulfobacteria;o__C00003060;f__C00003060;g__JAFDKF01;s__
SB_S2_sbin_66	SB_S2_sbin_66_k141_268119_length_8644_cov_7.0000_6	DGC	c-di-GMP	synthesis	d__Bacteria;p__Desulfobacterota;c__Desulfobacteria;o__C00003060;f__C00003060;g__JAFDKF01;s__
SB_S2_sbin_66	SB_S2_sbin_66_k141_332364_length_5119_cov_7.0000_6	DGC	c-di-GMP	synthesis	d__Bacteria;p__Desulfobacterota;c__Desulfobacteria;o__C00003060;f__C00003060;g__JAFDKF01;s__
SB_S2_sbin_66	SB_S2_sbin_66_k141_995363_length_3132_cov_6.0000_3	LsrK	AI-2	transport	d__Bacteria;p__Desulfobacterota;c__Desulfobacteria;o__C00003060;f__C00003060;g__JAFDKF01;s__
SB_S2_sbin_66	SB_S2_sbin_66_k141_1918708_length_8030_cov_7.0000_5	RpfG	DSF	transport	d__Bacteria;p__Desulfobacterota;c__Desulfobacteria;o__C00003060;f__C00003060;g__JAFDKF01;s__
SB_S2_sbin_66	SB_S2_sbin_66_k141_939676_length_5843_cov_7.0000_1	DGC	c-di-GMP	synthesis	d__Bacteria;p__Desulfobacterota;c__Desulfobacteria;o__C00003060;f__C00003060;g__JAFDKF01;s__
SB_S2_sbin_67	SB_S2_sbin_67_k141_1172171_length_5726_cov_5.0000_5	RpfG	DSF	transport	d__Bacteria;p__Desulfobacterota;c__Desulfobacteria;o__C00003060;f__C00003106;g__JAFDAE01;s__
SB_S2_sbin_67	SB_S2_sbin_67_k141_1024873_length_3796_cov_6.0000_1	RpfG	DSF	transport	d__Bacteria;p__Desulfobacterota;c__Desulfobacteria;o__C00003060;f__C00003106;g__JAFDAE01;s__
SB_S2_sbin_67	SB_S2_sbin_67_k141_1020655_length_11783_cov_6.0000_8	DGC	c-di-GMP	synthesis	d__Bacteria;p__Desulfobacterota;c__Desulfobacteria;o__C00003060;f__C00003106;g__JAFDAE01;s__
SB_S2_sbin_67	SB_S2_sbin_67_k141_1827111_length_7044_cov_6.0000_2	DGC	c-di-GMP	synthesis	d__Bacteria;p__Desulfobacterota;c__Desulfobacteria;o__C00003060;f__C00003106;g__JAFDAE01;s__
SB_S2_sbin_67	SB_S2_sbin_67_k141_173149_length_10975_cov_5.9645_9	LsrA	AI-2	transport	d__Bacteria;p__Desulfobacterota;c__Desulfobacteria;o__C00003060;f__C00003106;g__JAFDAE01;s__
SB_S2_sbin_67	SB_S2_sbin_67_k141_1672600_length_7137_cov_6.0000_6	DGC	c-di-GMP	synthesis	d__Bacteria;p__Desulfobacterota;c__Desulfobacteria;o__C00003060;f__C00003106;g__JAFDAE01;s__
SB_S2_sbin_67	SB_S2_sbin_67_k141_173149_length_10975_cov_5.9645_2	RpfG	DSF	transport	d__Bacteria;p__Desulfobacterota;c__Desulfobacteria;o__C00003060;f__C00003106;g__JAFDAE01;s__
SB_S2_sbin_67	SB_S2_sbin_67_k141_369477_length_4397_cov_7.0000_3	DGC	c-di-GMP	synthesis	d__Bacteria;p__Desulfobacterota;c__Desulfobacteria;o__C00003060;f__C00003106;g__JAFDAE01;s__
SB_S2_sbin_67	SB_S2_sbin_67_k141_1777505_length_8162_cov_5.8516_5	RpfG	DSF	transport	d__Bacteria;p__Desulfobacterota;c__Desulfobacteria;o__C00003060;f__C00003106;g__JAFDAE01;s__
SB_S2_sbin_67	SB_S2_sbin_67_k141_535637_length_6998_cov_5.9840_1	DGC	c-di-GMP	synthesis	d__Bacteria;p__Desulfobacterota;c__Desulfobacteria;o__C00003060;f__C00003106;g__JAFDAE01;s__
SB_S2_sbin_67	SB_S2_sbin_67_k141_189392_length_7644_cov_6.0000_2	RpfG	DSF	transport	d__Bacteria;p__Desulfobacterota;c__Desulfobacteria;o__C00003060;f__C00003106;g__JAFDAE01;s__
SB_S2_sbin_67	SB_S2_sbin_67_k141_574731_length_2653_cov_4.0000_2	LsrA	AI-2	transport	d__Bacteria;p__Desulfobacterota;c__Desulfobacteria;o__C00003060;f__C00003106;g__JAFDAE01;s__
SB_S2_sbin_67	SB_S2_sbin_67_k141_93881_length_4644_cov_7.0000_4	LsrA	AI-2	transport	d__Bacteria;p__Desulfobacterota;c__Desulfobacteria;o__C00003060;f__C00003106;g__JAFDAE01;s__
SB_S2_sbin_8	SB_S2_sbin_8_k141_1511635_length_5774_cov_11.3941_3	HdtS	AHLs	synthesis	d__Bacteria;p__Desulfobacterota;c__DSM-4660;o__Desulfatiglandales;f__Desulfatiglandaceae;g__4484-190-2;s__
SB_S2_sbin_8	SB_S2_sbin_8_k141_1242277_length_13604_cov_16.0000_4	Lactonase	AHLs	degradation	d__Bacteria;p__Desulfobacterota;c__DSM-4660;o__Desulfatiglandales;f__Desulfatiglandaceae;g__4484-190-2;s__
SB_S2_sbin_8	SB_S2_sbin_8_k141_998385_length_7641_cov_15.9120_5	CahR	AI-2	acceptation	d__Bacteria;p__Desulfobacterota;c__DSM-4660;o__Desulfatiglandales;f__Desulfatiglandaceae;g__4484-190-2;s__
SB_S2_sbin_8	SB_S2_sbin_8_k141_551694_length_5357_cov_14.0015_5	LsrA	AI-2	transport	d__Bacteria;p__Desulfobacterota;c__DSM-4660;o__Desulfatiglandales;f__Desulfatiglandaceae;g__4484-190-2;s__
SB_S2_sbin_8	SB_S2_sbin_8_k141_1397690_length_21886_cov_17.7954_11	LsrA	AI-2	transport	d__Bacteria;p__Desulfobacterota;c__DSM-4660;o__Desulfatiglandales;f__Desulfatiglandaceae;g__4484-190-2;s__
SB_S2_sbin_8	SB_S2_sbin_8_k141_1205174_length_22650_cov_14.0459_15	LsrA	AI-2	transport	d__Bacteria;p__Desulfobacterota;c__DSM-4660;o__Desulfatiglandales;f__Desulfatiglandaceae;g__4484-190-2;s__
SB_S2_sbin_8	SB_S2_sbin_8_k141_1185222_length_6715_cov_13.3645_2	LsrK	AI-2	transport	d__Bacteria;p__Desulfobacterota;c__DSM-4660;o__Desulfatiglandales;f__Desulfatiglandaceae;g__4484-190-2;s__
SB_S2_sbin_8	SB_S2_sbin_8_k141_1016333_length_4520_cov_15.8107_3	RpfF	DSF	synthesis	d__Bacteria;p__Desulfobacterota;c__DSM-4660;o__Desulfatiglandales;f__Desulfatiglandaceae;g__4484-190-2;s__
SB_S2_sbin_8	SB_S2_sbin_8_k141_1079129_length_15309_cov_15.1693_13	LuxQ	AI-2	transport	d__Bacteria;p__Desulfobacterota;c__DSM-4660;o__Desulfatiglandales;f__Desulfatiglandaceae;g__4484-190-2;s__
SB_S2_sbin_8	SB_S2_sbin_8_k141_1789198_length_4895_cov_18.0000_2	DGC	c-di-GMP	synthesis	d__Bacteria;p__Desulfobacterota;c__DSM-4660;o__Desulfatiglandales;f__Desulfatiglandaceae;g__4484-190-2;s__
SB_S2_sbin_8	SB_S2_sbin_8_k141_583375_length_9551_cov_19.6891_4	DGC	c-di-GMP	synthesis	d__Bacteria;p__Desulfobacterota;c__DSM-4660;o__Desulfatiglandales;f__Desulfatiglandaceae;g__4484-190-2;s__
SB_S2_sbin_8	SB_S2_sbin_8_k141_5933_length_13868_cov_20.5504_11	RpfG	DSF	transport	d__Bacteria;p__Desulfobacterota;c__DSM-4660;o__Desulfatiglandales;f__Desulfatiglandaceae;g__4484-190-2;s__
SB_S2_sbin_8	SB_S2_sbin_8_k141_213926_length_5129_cov_20.6712_1	RpfG	DSF	transport	d__Bacteria;p__Desulfobacterota;c__DSM-4660;o__Desulfatiglandales;f__Desulfatiglandaceae;g__4484-190-2;s__
SB_S2_sbin_8	SB_S2_sbin_8_k141_634390_length_12644_cov_14.7962_7	LsrA	AI-2	transport	d__Bacteria;p__Desulfobacterota;c__DSM-4660;o__Desulfatiglandales;f__Desulfatiglandaceae;g__4484-190-2;s__
SB_S2_sbin_8	SB_S2_sbin_8_k141_596501_length_10486_cov_10.2595_1	Acylase	AHLs	degradation	d__Bacteria;p__Desulfobacterota;c__DSM-4660;o__Desulfatiglandales;f__Desulfatiglandaceae;g__4484-190-2;s__
SB_S2_sbin_8	SB_S2_sbin_8_k141_214357_length_2820_cov_7.8921_3	DGC	c-di-GMP	synthesis	d__Bacteria;p__Desulfobacterota;c__DSM-4660;o__Desulfatiglandales;f__Desulfatiglandaceae;g__4484-190-2;s__
SB_S2_sbin_8	SB_S2_sbin_8_k141_336630_length_8453_cov_21.9444_4	LuxQ	AI-2	transport	d__Bacteria;p__Desulfobacterota;c__DSM-4660;o__Desulfatiglandales;f__Desulfatiglandaceae;g__4484-190-2;s__
SB_S2_sbin_8	SB_S2_sbin_8_k141_1141052_length_17310_cov_15.0000_5	LsrR	AI-2	transport	d__Bacteria;p__Desulfobacterota;c__DSM-4660;o__Desulfatiglandales;f__Desulfatiglandaceae;g__4484-190-2;s__
SB_S2_sbin_8	SB_S2_sbin_8_k141_1761532_length_5327_cov_10.5719_3	RpfF	DSF	synthesis	d__Bacteria;p__Desulfobacterota;c__DSM-4660;o__Desulfatiglandales;f__Desulfatiglandaceae;g__4484-190-2;s__
SB_S2_sbin_8	SB_S2_sbin_8_k141_1183134_length_7242_cov_12.1956_2	Lactonase	AHLs	degradation	d__Bacteria;p__Desulfobacterota;c__DSM-4660;o__Desulfatiglandales;f__Desulfatiglandaceae;g__4484-190-2;s__
SB_S2_sbin_8	SB_S2_sbin_8_k141_207470_length_10151_cov_15.1246_5	RpfF	DSF	synthesis	d__Bacteria;p__Desulfobacterota;c__DSM-4660;o__Desulfatiglandales;f__Desulfatiglandaceae;g__4484-190-2;s__
SB_S2_sbin_8	SB_S2_sbin_8_k141_27989_length_2802_cov_7.8264_2	RpfG	DSF	transport	d__Bacteria;p__Desulfobacterota;c__DSM-4660;o__Desulfatiglandales;f__Desulfatiglandaceae;g__4484-190-2;s__
SB_S2_sbin_8	SB_S2_sbin_8_k141_312224_length_10735_cov_11.6442_4	LuxQ	AI-2	transport	d__Bacteria;p__Desulfobacterota;c__DSM-4660;o__Desulfatiglandales;f__Desulfatiglandaceae;g__4484-190-2;s__
SB_S2_sbin_8	SB_S2_sbin_8_k141_583375_length_9551_cov_19.6891_7	LuxQ	AI-2	transport	d__Bacteria;p__Desulfobacterota;c__DSM-4660;o__Desulfatiglandales;f__Desulfatiglandaceae;g__4484-190-2;s__
SB_S2_sbin_8	SB_S2_sbin_8_k141_442931_length_3461_cov_25.1943_1	RpfG	DSF	transport	d__Bacteria;p__Desulfobacterota;c__DSM-4660;o__Desulfatiglandales;f__Desulfatiglandaceae;g__4484-190-2;s__
SB_S2_sbin_8	SB_S2_sbin_8_k141_1079129_length_15309_cov_15.1693_10	RpfG	DSF	transport	d__Bacteria;p__Desulfobacterota;c__DSM-4660;o__Desulfatiglandales;f__Desulfatiglandaceae;g__4484-190-2;s__
SB_S2_sbin_8	SB_S2_sbin_8_k141_1677001_length_5950_cov_10.4562_3	LsrG	AI-2	transport	d__Bacteria;p__Desulfobacterota;c__DSM-4660;o__Desulfatiglandales;f__Desulfatiglandaceae;g__4484-190-2;s__
SB_S2_sbin_8	SB_S2_sbin_8_k141_713722_length_7318_cov_15.5311_4	DGC	c-di-GMP	synthesis	d__Bacteria;p__Desulfobacterota;c__DSM-4660;o__Desulfatiglandales;f__Desulfatiglandaceae;g__4484-190-2;s__
SB_S2_sbin_9	SB_S2_sbin_9_k141_467187_length_17340_cov_9.0000_6	RpfG	DSF	transport	d__Bacteria;p__Fermentibacterota;c__Fermentibacteria;o__Fermentibacterales;f__Fermentibacteraceae;g__Aegiribacteria;s__
SB_S2_sbin_9	SB_S2_sbin_9_k141_132491_length_43127_cov_8.4900_32	RpfG	DSF	transport	d__Bacteria;p__Fermentibacterota;c__Fermentibacteria;o__Fermentibacterales;f__Fermentibacteraceae;g__Aegiribacteria;s__
SB_S2_sbin_9	SB_S2_sbin_9_k141_35872_length_25919_cov_8.9926_19	RpfG	DSF	transport	d__Bacteria;p__Fermentibacterota;c__Fermentibacteria;o__Fermentibacterales;f__Fermentibacteraceae;g__Aegiribacteria;s__
SB_S2_sbin_9	SB_S2_sbin_9_k141_1681010_length_101720_cov_7.9769_9	DGC	c-di-GMP	synthesis	d__Bacteria;p__Fermentibacterota;c__Fermentibacteria;o__Fermentibacterales;f__Fermentibacteraceae;g__Aegiribacteria;s__
SB_S2_sbin_9	SB_S2_sbin_9_k141_938480_length_19774_cov_8.9910_13	LuxQ	AI-2	transport	d__Bacteria;p__Fermentibacterota;c__Fermentibacteria;o__Fermentibacterales;f__Fermentibacteraceae;g__Aegiribacteria;s__
SB_S2_sbin_9	SB_S2_sbin_9_k141_1677456_length_31143_cov_7.9903_22	LuxQ	AI-2	transport	d__Bacteria;p__Fermentibacterota;c__Fermentibacteria;o__Fermentibacterales;f__Fermentibacteraceae;g__Aegiribacteria;s__
SB_S2_sbin_9	SB_S2_sbin_9_k141_1397945_length_21386_cov_7.9878_12	LsrA	AI-2	transport	d__Bacteria;p__Fermentibacterota;c__Fermentibacteria;o__Fermentibacterales;f__Fermentibacteraceae;g__Aegiribacteria;s__
SB_S2_sbin_9	SB_S2_sbin_9_k141_754609_length_29880_cov_8.0000_5	LsrA	AI-2	transport	d__Bacteria;p__Fermentibacterota;c__Fermentibacteria;o__Fermentibacterales;f__Fermentibacteraceae;g__Aegiribacteria;s__
SB_S2_sbin_9	SB_S2_sbin_9_k141_1172225_length_23366_cov_8.0000_15	DGC	c-di-GMP	synthesis	d__Bacteria;p__Fermentibacterota;c__Fermentibacteria;o__Fermentibacterales;f__Fermentibacteraceae;g__Aegiribacteria;s__
SB_S2_sbin_9	SB_S2_sbin_9_k141_1681010_length_101720_cov_7.9769_80	DGC	c-di-GMP	synthesis	d__Bacteria;p__Fermentibacterota;c__Fermentibacteria;o__Fermentibacterales;f__Fermentibacteraceae;g__Aegiribacteria;s__
SB_S2_sbin_9	SB_S2_sbin_9_k141_135763_length_21000_cov_8.9919_17	DGC	c-di-GMP	synthesis	d__Bacteria;p__Fermentibacterota;c__Fermentibacteria;o__Fermentibacterales;f__Fermentibacteraceae;g__Aegiribacteria;s__
SB_S3_sbin_10	SB_S3_sbin_10_k141_26229_length_32217_cov_23.7329_24	DGC	c-di-GMP	synthesis	d__Bacteria;p__Desulfobacterota;c__DSM-4660;o__Desulfatiglandales;f__Desulfatiglandaceae;g__JAFDHL01;s__
SB_S3_sbin_10	SB_S3_sbin_10_k141_230038_length_115111_cov_16.9141_37	LuxQ	AI-2	transport	d__Bacteria;p__Desulfobacterota;c__DSM-4660;o__Desulfatiglandales;f__Desulfatiglandaceae;g__JAFDHL01;s__
SB_S3_sbin_10	SB_S3_sbin_10_k141_146268_length_148787_cov_16.8479_1	LuxQ	AI-2	transport	d__Bacteria;p__Desulfobacterota;c__DSM-4660;o__Desulfatiglandales;f__Desulfatiglandaceae;g__JAFDHL01;s__
SB_S3_sbin_10	SB_S3_sbin_10_k141_27799_length_88567_cov_16.5082_2	LsrA	AI-2	transport	d__Bacteria;p__Desulfobacterota;c__DSM-4660;o__Desulfatiglandales;f__Desulfatiglandaceae;g__JAFDHL01;s__
SB_S3_sbin_10	SB_S3_sbin_10_k141_142196_length_21813_cov_15.1364_11	LsrA	AI-2	transport	d__Bacteria;p__Desulfobacterota;c__DSM-4660;o__Desulfatiglandales;f__Desulfatiglandaceae;g__JAFDHL01;s__
SB_S3_sbin_10	SB_S3_sbin_10_k141_398722_length_82112_cov_16.4296_56	LsrA	AI-2	transport	d__Bacteria;p__Desulfobacterota;c__DSM-4660;o__Desulfatiglandales;f__Desulfatiglandaceae;g__JAFDHL01;s__
SB_S3_sbin_10	SB_S3_sbin_10_k141_396984_length_73476_cov_15.9851_54	RpfF	DSF	synthesis	d__Bacteria;p__Desulfobacterota;c__DSM-4660;o__Desulfatiglandales;f__Desulfatiglandaceae;g__JAFDHL01;s__
SB_S3_sbin_10	SB_S3_sbin_10_k141_20574_length_35178_cov_15.9906_25	DGC	c-di-GMP	synthesis	d__Bacteria;p__Desulfobacterota;c__DSM-4660;o__Desulfatiglandales;f__Desulfatiglandaceae;g__JAFDHL01;s__
SB_S3_sbin_10	SB_S3_sbin_10_k141_44639_length_111522_cov_16.3006_16	LuxQ	AI-2	transport	d__Bacteria;p__Desulfobacterota;c__DSM-4660;o__Desulfatiglandales;f__Desulfatiglandaceae;g__JAFDHL01;s__
SB_S3_sbin_10	SB_S3_sbin_10_k141_230038_length_115111_cov_16.9141_83	LsrA	AI-2	transport	d__Bacteria;p__Desulfobacterota;c__DSM-4660;o__Desulfatiglandales;f__Desulfatiglandaceae;g__JAFDHL01;s__
SB_S3_sbin_10	SB_S3_sbin_10_k141_146268_length_148787_cov_16.8479_8	DGC	c-di-GMP	synthesis	d__Bacteria;p__Desulfobacterota;c__DSM-4660;o__Desulfatiglandales;f__Desulfatiglandaceae;g__JAFDHL01;s__
SB_S3_sbin_10	SB_S3_sbin_10_k141_262989_length_59233_cov_20.1241_59	CahR	AI-2	acceptation	d__Bacteria;p__Desulfobacterota;c__DSM-4660;o__Desulfatiglandales;f__Desulfatiglandaceae;g__JAFDHL01;s__
SB_S3_sbin_10	SB_S3_sbin_10_k141_30538_length_103080_cov_15.6770_5	LsrA	AI-2	transport	d__Bacteria;p__Desulfobacterota;c__DSM-4660;o__Desulfatiglandales;f__Desulfatiglandaceae;g__JAFDHL01;s__
SB_S3_sbin_10	SB_S3_sbin_10_k141_234304_length_36589_cov_16.3942_28	RpfG	DSF	transport	d__Bacteria;p__Desulfobacterota;c__DSM-4660;o__Desulfatiglandales;f__Desulfatiglandaceae;g__JAFDHL01;s__
SB_S3_sbin_10	SB_S3_sbin_10_k141_236077_length_66496_cov_15.1637_52	RpfG	DSF	transport	d__Bacteria;p__Desulfobacterota;c__DSM-4660;o__Desulfatiglandales;f__Desulfatiglandaceae;g__JAFDHL01;s__
SB_S3_sbin_10	SB_S3_sbin_10_k141_112882_length_22672_cov_15.8261_2	RpfG	DSF	transport	d__Bacteria;p__Desulfobacterota;c__DSM-4660;o__Desulfatiglandales;f__Desulfatiglandaceae;g__JAFDHL01;s__
SB_S3_sbin_10	SB_S3_sbin_10_k141_101970_length_52166_cov_16.9865_44	Acylase	AHLs	degradation	d__Bacteria;p__Desulfobacterota;c__DSM-4660;o__Desulfatiglandales;f__Desulfatiglandaceae;g__JAFDHL01;s__
SB_S3_sbin_10	SB_S3_sbin_10_k141_32832_length_37082_cov_17.9894_1	LuxQ	AI-2	transport	d__Bacteria;p__Desulfobacterota;c__DSM-4660;o__Desulfatiglandales;f__Desulfatiglandaceae;g__JAFDHL01;s__
SB_S3_sbin_10	SB_S3_sbin_10_k141_8752_length_30516_cov_14.5115_16	RpfG	DSF	transport	d__Bacteria;p__Desulfobacterota;c__DSM-4660;o__Desulfatiglandales;f__Desulfatiglandaceae;g__JAFDHL01;s__
SB_S3_sbin_10	SB_S3_sbin_10_k141_111710_length_72013_cov_15.9908_13	RpfF	DSF	synthesis	d__Bacteria;p__Desulfobacterota;c__DSM-4660;o__Desulfatiglandales;f__Desulfatiglandaceae;g__JAFDHL01;s__
SB_S3_sbin_10	SB_S3_sbin_10_k141_131720_length_51223_cov_15.9871_24	LsrK	AI-2	transport	d__Bacteria;p__Desulfobacterota;c__DSM-4660;o__Desulfatiglandales;f__Desulfatiglandaceae;g__JAFDHL01;s__
SB_S3_sbin_10	SB_S3_sbin_10_k141_478507_length_206768_cov_16.9616_30	RpfG	DSF	transport	d__Bacteria;p__Desulfobacterota;c__DSM-4660;o__Desulfatiglandales;f__Desulfatiglandaceae;g__JAFDHL01;s__
SB_S3_sbin_10	SB_S3_sbin_10_k141_32832_length_37082_cov_17.9894_2	RpfG	DSF	transport	d__Bacteria;p__Desulfobacterota;c__DSM-4660;o__Desulfatiglandales;f__Desulfatiglandaceae;g__JAFDHL01;s__
SB_S3_sbin_10	SB_S3_sbin_10_k141_367989_length_56691_cov_17.1061_41	HdtS	AHLs	synthesis	d__Bacteria;p__Desulfobacterota;c__DSM-4660;o__Desulfatiglandales;f__Desulfatiglandaceae;g__JAFDHL01;s__
SB_S3_sbin_10	SB_S3_sbin_10_k141_222978_length_24429_cov_14.9873_10	RpfG	DSF	transport	d__Bacteria;p__Desulfobacterota;c__DSM-4660;o__Desulfatiglandales;f__Desulfatiglandaceae;g__JAFDHL01;s__
SB_S3_sbin_10	SB_S3_sbin_10_k141_396984_length_73476_cov_15.9851_34	RpfG	DSF	transport	d__Bacteria;p__Desulfobacterota;c__DSM-4660;o__Desulfatiglandales;f__Desulfatiglandaceae;g__JAFDHL01;s__
SB_S3_sbin_10	SB_S3_sbin_10_k141_171909_length_145791_cov_17.9422_89	RpfF	DSF	synthesis	d__Bacteria;p__Desulfobacterota;c__DSM-4660;o__Desulfatiglandales;f__Desulfatiglandaceae;g__JAFDHL01;s__
SB_S3_sbin_10	SB_S3_sbin_10_k141_4926_length_24015_cov_15.9563_22	CahR	AI-2	acceptation	d__Bacteria;p__Desulfobacterota;c__DSM-4660;o__Desulfatiglandales;f__Desulfatiglandaceae;g__JAFDHL01;s__
SB_S3_sbin_10	SB_S3_sbin_10_k141_112882_length_22672_cov_15.8261_10	DGC	c-di-GMP	synthesis	d__Bacteria;p__Desulfobacterota;c__DSM-4660;o__Desulfatiglandales;f__Desulfatiglandaceae;g__JAFDHL01;s__
SB_S3_sbin_10	SB_S3_sbin_10_k141_109944_length_17275_cov_15.9615_8	LsrA	AI-2	transport	d__Bacteria;p__Desulfobacterota;c__DSM-4660;o__Desulfatiglandales;f__Desulfatiglandaceae;g__JAFDHL01;s__
SB_S3_sbin_11	SB_S3_sbin_11_k141_106811_length_18192_cov_5.0000_21	DGC	c-di-GMP	synthesis	d__Bacteria;p__Latescibacterota;c__4484-107;o__4484-107;f__4484-107;g__4484-107;s__
SB_S3_sbin_11	SB_S3_sbin_11_k141_64393_length_4725_cov_3.9562_2	LsrK	AI-2	transport	d__Bacteria;p__Latescibacterota;c__4484-107;o__4484-107;f__4484-107;g__4484-107;s__
SB_S3_sbin_11	SB_S3_sbin_11_k141_487995_length_5108_cov_4.8534_1	LuxQ	AI-2	transport	d__Bacteria;p__Latescibacterota;c__4484-107;o__4484-107;f__4484-107;g__4484-107;s__
SB_S3_sbin_11	SB_S3_sbin_11_k141_473585_length_2790_cov_4.0000_1	LsrA	AI-2	transport	d__Bacteria;p__Latescibacterota;c__4484-107;o__4484-107;f__4484-107;g__4484-107;s__
SB_S3_sbin_11	SB_S3_sbin_11_k141_296913_length_6178_cov_5.9980_2	DGC	c-di-GMP	synthesis	d__Bacteria;p__Latescibacterota;c__4484-107;o__4484-107;f__4484-107;g__4484-107;s__
SB_S3_sbin_12	SB_S3_sbin_12_k141_451147_length_6903_cov_18.9414_6	DGC	c-di-GMP	synthesis	d__Bacteria;p__Cloacimonadota;c__Cloacimonadia;o__JGIOTU-2;f__JGIOTU-2;g__JGIOTU-2;s__
SB_S3_sbin_12	SB_S3_sbin_12_k141_421930_length_31501_cov_18.9552_24	LsrA	AI-2	transport	d__Bacteria;p__Cloacimonadota;c__Cloacimonadia;o__JGIOTU-2;f__JGIOTU-2;g__JGIOTU-2;s__
SB_S3_sbin_12	SB_S3_sbin_12_k141_344107_length_62941_cov_18.5656_36	DGC	c-di-GMP	synthesis	d__Bacteria;p__Cloacimonadota;c__Cloacimonadia;o__JGIOTU-2;f__JGIOTU-2;g__JGIOTU-2;s__
SB_S3_sbin_12	SB_S3_sbin_12_k141_322078_length_31128_cov_17.8738_7	LsrA	AI-2	transport	d__Bacteria;p__Cloacimonadota;c__Cloacimonadia;o__JGIOTU-2;f__JGIOTU-2;g__JGIOTU-2;s__
SB_S3_sbin_12	SB_S3_sbin_12_k141_361573_length_74271_cov_16.9905_4	RpfG	DSF	transport	d__Bacteria;p__Cloacimonadota;c__Cloacimonadia;o__JGIOTU-2;f__JGIOTU-2;g__JGIOTU-2;s__
SB_S3_sbin_12	SB_S3_sbin_12_k141_323674_length_78986_cov_19.1764_64	DGC	c-di-GMP	synthesis	d__Bacteria;p__Cloacimonadota;c__Cloacimonadia;o__JGIOTU-2;f__JGIOTU-2;g__JGIOTU-2;s__
SB_S3_sbin_12	SB_S3_sbin_12_k141_322078_length_31128_cov_17.8738_15	DGC	c-di-GMP	synthesis	d__Bacteria;p__Cloacimonadota;c__Cloacimonadia;o__JGIOTU-2;f__JGIOTU-2;g__JGIOTU-2;s__
SB_S3_sbin_12	SB_S3_sbin_12_k141_344107_length_62941_cov_18.5656_34	RpfG	DSF	transport	d__Bacteria;p__Cloacimonadota;c__Cloacimonadia;o__JGIOTU-2;f__JGIOTU-2;g__JGIOTU-2;s__
SB_S3_sbin_13	SB_S3_sbin_13_k141_14548_length_7407_cov_107.7139_1	RpfG	DSF	transport	d__Bacteria;p__Atribacterota;c__JS1;o__SB-45;f__34-128;g__34-128;s__
SB_S3_sbin_14	SB_S3_sbin_14_k141_266736_length_15619_cov_19.9730_7	DGC	c-di-GMP	synthesis	d__Bacteria;p__UBP14;c__UBA6098;o__UBA6098;f__B30-G16;g__;s__
SB_S3_sbin_14	SB_S3_sbin_14_k141_225550_length_127364_cov_19.7596_89	DGC	c-di-GMP	synthesis	d__Bacteria;p__UBP14;c__UBA6098;o__UBA6098;f__B30-G16;g__;s__
SB_S3_sbin_14	SB_S3_sbin_14_k141_130327_length_66399_cov_18.9940_17	RpfG	DSF	transport	d__Bacteria;p__UBP14;c__UBA6098;o__UBA6098;f__B30-G16;g__;s__
SB_S3_sbin_14	SB_S3_sbin_14_k141_158854_length_30143_cov_18.9492_16	RpfG	DSF	transport	d__Bacteria;p__UBP14;c__UBA6098;o__UBA6098;f__B30-G16;g__;s__
SB_S3_sbin_16	SB_S3_sbin_16_k141_241205_length_6327_cov_44.0000_5	DGC	c-di-GMP	synthesis	d__Bacteria;p__Zixibacteria;c__MSB-5A5;o__GN15;f__FEB-12;g__JAJRTA01;s__
SB_S3_sbin_16	SB_S3_sbin_16_k141_287902_length_3763_cov_51.6761_1	LsrA	AI-2	transport	d__Bacteria;p__Zixibacteria;c__MSB-5A5;o__GN15;f__FEB-12;g__JAJRTA01;s__
SB_S3_sbin_16	SB_S3_sbin_16_k141_28772_length_6549_cov_39.0687_1	LuxS	AI-2	synthesis	d__Bacteria;p__Zixibacteria;c__MSB-5A5;o__GN15;f__FEB-12;g__JAJRTA01;s__
SB_S3_sbin_16	SB_S3_sbin_16_k141_295993_length_1815_cov_38.0000_1	LsrA	AI-2	transport	d__Bacteria;p__Zixibacteria;c__MSB-5A5;o__GN15;f__FEB-12;g__JAJRTA01;s__
SB_S3_sbin_16	SB_S3_sbin_16_k141_149357_length_10012_cov_42.8959_3	RpfG	DSF	transport	d__Bacteria;p__Zixibacteria;c__MSB-5A5;o__GN15;f__FEB-12;g__JAJRTA01;s__
SB_S3_sbin_16	SB_S3_sbin_16_k141_371299_length_5607_cov_48.0000_1	RpfF	DSF	synthesis	d__Bacteria;p__Zixibacteria;c__MSB-5A5;o__GN15;f__FEB-12;g__JAJRTA01;s__
SB_S3_sbin_16	SB_S3_sbin_16_k141_8193_length_2829_cov_41.5766_2	Acylase	AHLs	degradation	d__Bacteria;p__Zixibacteria;c__MSB-5A5;o__GN15;f__FEB-12;g__JAJRTA01;s__
SB_S3_sbin_16	SB_S3_sbin_16_k141_254884_length_3001_cov_35.9776_4	LuxS	AI-2	synthesis	d__Bacteria;p__Zixibacteria;c__MSB-5A5;o__GN15;f__FEB-12;g__JAJRTA01;s__
SB_S3_sbin_18	SB_S3_sbin_18_k141_285192_length_3134_cov_5.0000_1	RpfF	DSF	synthesis	d__Bacteria;p__AABM5-125-24;c__AABM5-125-24;o__AABM5-125-24;f__AABM5-125-24;g__JABMRV01;s__
SB_S3_sbin_18	SB_S3_sbin_18_k141_299239_length_4420_cov_5.0000_3	DGC	c-di-GMP	synthesis	d__Bacteria;p__AABM5-125-24;c__AABM5-125-24;o__AABM5-125-24;f__AABM5-125-24;g__JABMRV01;s__
SB_S3_sbin_18	SB_S3_sbin_18_k141_319142_length_4979_cov_5.0000_3	LsrA	AI-2	transport	d__Bacteria;p__AABM5-125-24;c__AABM5-125-24;o__AABM5-125-24;f__AABM5-125-24;g__JABMRV01;s__
SB_S3_sbin_18	SB_S3_sbin_18_k141_205952_length_7210_cov_5.0000_2	Lactonase	AHLs	degradation	d__Bacteria;p__AABM5-125-24;c__AABM5-125-24;o__AABM5-125-24;f__AABM5-125-24;g__JABMRV01;s__
SB_S3_sbin_19	SB_S3_sbin_19_k141_18555_length_4740_cov_4.7791_2	RpfF	DSF	synthesis	d__Bacteria;p__Desulfobacterota;c__DSM-4660;o__Desulfatiglandales;f__Desulfatiglandaceae;g__4484-190-2;s__
SB_S3_sbin_19	SB_S3_sbin_19_k141_77530_length_2717_cov_7.0000_3	RpfF	DSF	synthesis	d__Bacteria;p__Desulfobacterota;c__DSM-4660;o__Desulfatiglandales;f__Desulfatiglandaceae;g__4484-190-2;s__
SB_S3_sbin_19	SB_S3_sbin_19_k141_12780_length_4580_cov_6.0000_4	RpfF	DSF	synthesis	d__Bacteria;p__Desulfobacterota;c__DSM-4660;o__Desulfatiglandales;f__Desulfatiglandaceae;g__4484-190-2;s__
SB_S3_sbin_19	SB_S3_sbin_19_k141_190102_length_12089_cov_5.7316_9	LsrA	AI-2	transport	d__Bacteria;p__Desulfobacterota;c__DSM-4660;o__Desulfatiglandales;f__Desulfatiglandaceae;g__4484-190-2;s__
SB_S3_sbin_19	SB_S3_sbin_19_k141_104669_length_7020_cov_5.8139_3	RpfF	DSF	synthesis	d__Bacteria;p__Desulfobacterota;c__DSM-4660;o__Desulfatiglandales;f__Desulfatiglandaceae;g__4484-190-2;s__
SB_S3_sbin_19	SB_S3_sbin_19_k141_312604_length_2806_cov_6.0000_3	RpfF	DSF	synthesis	d__Bacteria;p__Desulfobacterota;c__DSM-4660;o__Desulfatiglandales;f__Desulfatiglandaceae;g__4484-190-2;s__
SB_S3_sbin_19	SB_S3_sbin_19_k141_121126_length_6274_cov_5.9971_1	HdtS	AHLs	synthesis	d__Bacteria;p__Desulfobacterota;c__DSM-4660;o__Desulfatiglandales;f__Desulfatiglandaceae;g__4484-190-2;s__
SB_S3_sbin_19	SB_S3_sbin_19_k141_71955_length_2731_cov_6.0000_2	RpfF	DSF	synthesis	d__Bacteria;p__Desulfobacterota;c__DSM-4660;o__Desulfatiglandales;f__Desulfatiglandaceae;g__4484-190-2;s__
SB_S3_sbin_19	SB_S3_sbin_19_k141_390722_length_10095_cov_5.4057_5	LsrA	AI-2	transport	d__Bacteria;p__Desulfobacterota;c__DSM-4660;o__Desulfatiglandales;f__Desulfatiglandaceae;g__4484-190-2;s__
SB_S3_sbin_19	SB_S3_sbin_19_k141_349648_length_5029_cov_5.9550_2	RpfG	DSF	transport	d__Bacteria;p__Desulfobacterota;c__DSM-4660;o__Desulfatiglandales;f__Desulfatiglandaceae;g__4484-190-2;s__
SB_S3_sbin_19	SB_S3_sbin_19_k141_319487_length_9745_cov_7.0894_1	Lactonase	AHLs	degradation	d__Bacteria;p__Desulfobacterota;c__DSM-4660;o__Desulfatiglandales;f__Desulfatiglandaceae;g__4484-190-2;s__
SB_S3_sbin_19	SB_S3_sbin_19_k141_384267_length_3226_cov_6.0000_1	LsrA	AI-2	transport	d__Bacteria;p__Desulfobacterota;c__DSM-4660;o__Desulfatiglandales;f__Desulfatiglandaceae;g__4484-190-2;s__
SB_S3_sbin_19	SB_S3_sbin_19_k141_200575_length_3018_cov_3.9948_1	RpfF	DSF	synthesis	d__Bacteria;p__Desulfobacterota;c__DSM-4660;o__Desulfatiglandales;f__Desulfatiglandaceae;g__4484-190-2;s__
SB_S3_sbin_19	SB_S3_sbin_19_k141_463888_length_25350_cov_6.3338_8	DGC	c-di-GMP	synthesis	d__Bacteria;p__Desulfobacterota;c__DSM-4660;o__Desulfatiglandales;f__Desulfatiglandaceae;g__4484-190-2;s__
SB_S3_sbin_19	SB_S3_sbin_19_k141_49845_length_7898_cov_15.9575_3	RpfF	DSF	synthesis	d__Bacteria;p__Desulfobacterota;c__DSM-4660;o__Desulfatiglandales;f__Desulfatiglandaceae;g__4484-190-2;s__
SB_S3_sbin_19	SB_S3_sbin_19_k141_171756_length_7051_cov_7.0000_2	RpfG	DSF	transport	d__Bacteria;p__Desulfobacterota;c__DSM-4660;o__Desulfatiglandales;f__Desulfatiglandaceae;g__4484-190-2;s__
SB_S3_sbin_19	SB_S3_sbin_19_k141_295906_length_4825_cov_5.0000_1	DGC	c-di-GMP	synthesis	d__Bacteria;p__Desulfobacterota;c__DSM-4660;o__Desulfatiglandales;f__Desulfatiglandaceae;g__4484-190-2;s__
SB_S3_sbin_19	SB_S3_sbin_19_k141_463888_length_25350_cov_6.3338_20	RpfF	DSF	synthesis	d__Bacteria;p__Desulfobacterota;c__DSM-4660;o__Desulfatiglandales;f__Desulfatiglandaceae;g__4484-190-2;s__
SB_S3_sbin_19	SB_S3_sbin_19_k141_280525_length_12024_cov_6.0000_10	RpfF	DSF	synthesis	d__Bacteria;p__Desulfobacterota;c__DSM-4660;o__Desulfatiglandales;f__Desulfatiglandaceae;g__4484-190-2;s__
SB_S3_sbin_19	SB_S3_sbin_19_k141_61454_length_3936_cov_6.0000_1	RpfF	DSF	synthesis	d__Bacteria;p__Desulfobacterota;c__DSM-4660;o__Desulfatiglandales;f__Desulfatiglandaceae;g__4484-190-2;s__
SB_S3_sbin_2	SB_S3_sbin_2_k141_420498_length_12191_cov_17.6910_12	HdtS	AHLs	synthesis	d__Bacteria;p__Planctomycetota;c__Planctomycetia;o__Pirellulales;f__Thermoguttaceae;g__JAHIKV01;s__
SB_S3_sbin_2	SB_S3_sbin_2_k141_264282_length_20425_cov_15.9837_4	CqsA	AHKs	synthesis	d__Bacteria;p__Planctomycetota;c__Planctomycetia;o__Pirellulales;f__Thermoguttaceae;g__JAHIKV01;s__
SB_S3_sbin_2	SB_S3_sbin_2_k141_166000_length_37169_cov_15.7326_16	RpfG	DSF	transport	d__Bacteria;p__Planctomycetota;c__Planctomycetia;o__Pirellulales;f__Thermoguttaceae;g__JAHIKV01;s__
SB_S3_sbin_2	SB_S3_sbin_2_k141_35432_length_51936_cov_16.0000_10	DGC	c-di-GMP	synthesis	d__Bacteria;p__Planctomycetota;c__Planctomycetia;o__Pirellulales;f__Thermoguttaceae;g__JAHIKV01;s__
SB_S3_sbin_2	SB_S3_sbin_2_k141_41078_length_19157_cov_16.8586_9	RpfG	DSF	transport	d__Bacteria;p__Planctomycetota;c__Planctomycetia;o__Pirellulales;f__Thermoguttaceae;g__JAHIKV01;s__
SB_S3_sbin_2	SB_S3_sbin_2_k141_222548_length_28391_cov_15.5957_12	DGC	c-di-GMP	synthesis	d__Bacteria;p__Planctomycetota;c__Planctomycetia;o__Pirellulales;f__Thermoguttaceae;g__JAHIKV01;s__
SB_S3_sbin_2	SB_S3_sbin_2_k141_673_length_23617_cov_15.7136_6	DGC	c-di-GMP	synthesis	d__Bacteria;p__Planctomycetota;c__Planctomycetia;o__Pirellulales;f__Thermoguttaceae;g__JAHIKV01;s__
SB_S3_sbin_2	SB_S3_sbin_2_k141_673_length_23617_cov_15.7136_5	LuxQ	AI-2	transport	d__Bacteria;p__Planctomycetota;c__Planctomycetia;o__Pirellulales;f__Thermoguttaceae;g__JAHIKV01;s__
SB_S3_sbin_2	SB_S3_sbin_2_k141_413049_length_12352_cov_16.9528_8	LsrA	AI-2	transport	d__Bacteria;p__Planctomycetota;c__Planctomycetia;o__Pirellulales;f__Thermoguttaceae;g__JAHIKV01;s__
SB_S3_sbin_2	SB_S3_sbin_2_k141_317302_length_33939_cov_16.9896_17	RpfG	DSF	transport	d__Bacteria;p__Planctomycetota;c__Planctomycetia;o__Pirellulales;f__Thermoguttaceae;g__JAHIKV01;s__
SB_S3_sbin_2	SB_S3_sbin_2_k141_175506_length_17820_cov_18.9623_7	DGC	c-di-GMP	synthesis	d__Bacteria;p__Planctomycetota;c__Planctomycetia;o__Pirellulales;f__Thermoguttaceae;g__JAHIKV01;s__
SB_S3_sbin_2	SB_S3_sbin_2_k141_200286_length_83511_cov_15.9921_50	RpfG	DSF	transport	d__Bacteria;p__Planctomycetota;c__Planctomycetia;o__Pirellulales;f__Thermoguttaceae;g__JAHIKV01;s__
SB_S3_sbin_22	SB_S3_sbin_22_k141_258139_length_2856_cov_5.4269_3	RpfF	DSF	synthesis	d__Archaea;p__Asgardarchaeota;c__Lokiarchaeia;o__CR-4;f__SOKP01;g__SOKP01;s__
SB_S3_sbin_22	SB_S3_sbin_22_k141_311140_length_5722_cov_10.7456_1	LsrA	AI-2	transport	d__Archaea;p__Asgardarchaeota;c__Lokiarchaeia;o__CR-4;f__SOKP01;g__SOKP01;s__
SB_S3_sbin_22	SB_S3_sbin_22_k141_302528_length_8367_cov_9.7840_12	RpfF	DSF	synthesis	d__Archaea;p__Asgardarchaeota;c__Lokiarchaeia;o__CR-4;f__SOKP01;g__SOKP01;s__
SB_S3_sbin_22	SB_S3_sbin_22_k141_300455_length_12583_cov_10.6540_1	Acylase	AHLs	degradation	d__Archaea;p__Asgardarchaeota;c__Lokiarchaeia;o__CR-4;f__SOKP01;g__SOKP01;s__
SB_S3_sbin_25	SB_S3_sbin_25_k141_356364_length_5804_cov_4.0000_2	DGC	c-di-GMP	synthesis	d__Bacteria;p__VGIX01;c__VGIX01;o__VGIX01;f__VGIX01;g__;s__
SB_S3_sbin_25	SB_S3_sbin_25_k141_195286_length_6199_cov_5.0000_5	LsrA	AI-2	transport	d__Bacteria;p__VGIX01;c__VGIX01;o__VGIX01;f__VGIX01;g__;s__
SB_S3_sbin_25	SB_S3_sbin_25_k141_120615_length_4085_cov_5.0000_2	DGC	c-di-GMP	synthesis	d__Bacteria;p__VGIX01;c__VGIX01;o__VGIX01;f__VGIX01;g__;s__
SB_S3_sbin_25	SB_S3_sbin_25_k141_222744_length_3426_cov_5.0000_2	LsrA	AI-2	transport	d__Bacteria;p__VGIX01;c__VGIX01;o__VGIX01;f__VGIX01;g__;s__
SB_S3_sbin_25	SB_S3_sbin_25_k141_288958_length_4967_cov_4.0000_1	RpfG	DSF	transport	d__Bacteria;p__VGIX01;c__VGIX01;o__VGIX01;f__VGIX01;g__;s__
SB_S3_sbin_25	SB_S3_sbin_25_k141_337482_length_3324_cov_5.0000_2	DGC	c-di-GMP	synthesis	d__Bacteria;p__VGIX01;c__VGIX01;o__VGIX01;f__VGIX01;g__;s__
SB_S3_sbin_25	SB_S3_sbin_25_k141_380079_length_4244_cov_4.0000_2	RpfG	DSF	transport	d__Bacteria;p__VGIX01;c__VGIX01;o__VGIX01;f__VGIX01;g__;s__
SB_S3_sbin_25	SB_S3_sbin_25_k141_162590_length_1565_cov_4.0000_3	RpfF	DSF	synthesis	d__Bacteria;p__VGIX01;c__VGIX01;o__VGIX01;f__VGIX01;g__;s__
SB_S3_sbin_25	SB_S3_sbin_25_k141_72355_length_2605_cov_4.0000_3	LsrA	AI-2	transport	d__Bacteria;p__VGIX01;c__VGIX01;o__VGIX01;f__VGIX01;g__;s__
SB_S3_sbin_26	SB_S3_sbin_26_k141_134830_length_1075_cov_4.0000_1	Lactonase	AHLs	degradation	d__Bacteria;p__Chloroflexota;c__Dehalococcoidia;o__GIF9;f__UBA5620;g__JACNFS01;s__
SB_S3_sbin_26	SB_S3_sbin_26_k141_155730_length_2786_cov_4.0000_2	RpfF	DSF	synthesis	d__Bacteria;p__Chloroflexota;c__Dehalococcoidia;o__GIF9;f__UBA5620;g__JACNFS01;s__
SB_S3_sbin_26	SB_S3_sbin_26_k141_52054_length_4008_cov_4.0000_4	RpfF	DSF	synthesis	d__Bacteria;p__Chloroflexota;c__Dehalococcoidia;o__GIF9;f__UBA5620;g__JACNFS01;s__
SB_S3_sbin_27	SB_S3_sbin_27_k141_152863_length_10417_cov_8.9829_7	LsrA	AI-2	transport	d__Archaea;p__Halobacteriota;c__Syntropharchaeia;o__ANME-1;f__ANME-1;g__QENH01;s__
SB_S3_sbin_27	SB_S3_sbin_27_k141_106421_length_25008_cov_12.6499_14	RpfF	DSF	synthesis	d__Archaea;p__Halobacteriota;c__Syntropharchaeia;o__ANME-1;f__ANME-1;g__QENH01;s__
SB_S3_sbin_27	SB_S3_sbin_27_k141_373952_length_11685_cov_7.9867_5	LsrA	AI-2	transport	d__Archaea;p__Halobacteriota;c__Syntropharchaeia;o__ANME-1;f__ANME-1;g__QENH01;s__
SB_S3_sbin_27	SB_S3_sbin_27_k141_475695_length_34025_cov_8.9998_23	CahR	AI-2	acceptation	d__Archaea;p__Halobacteriota;c__Syntropharchaeia;o__ANME-1;f__ANME-1;g__QENH01;s__
SB_S3_sbin_28	SB_S3_sbin_28_k141_353324_length_22514_cov_374.5988_6	LsrA	AI-2	transport	d__Archaea;p__Halobacteriota;c__Syntropharchaeia;o__ANME-1;f__ANME-1;g__QEXZ01;s__
SB_S3_sbin_28	SB_S3_sbin_28_k141_181197_length_9844_cov_295.2945_8	LsrA	AI-2	transport	d__Archaea;p__Halobacteriota;c__Syntropharchaeia;o__ANME-1;f__ANME-1;g__QEXZ01;s__
SB_S3_sbin_28	SB_S3_sbin_28_k141_158244_length_16400_cov_313.1239_13	LsrA	AI-2	transport	d__Archaea;p__Halobacteriota;c__Syntropharchaeia;o__ANME-1;f__ANME-1;g__QEXZ01;s__
SB_S3_sbin_28	SB_S3_sbin_28_k141_270502_length_11252_cov_351.9500_1	LsrA	AI-2	transport	d__Archaea;p__Halobacteriota;c__Syntropharchaeia;o__ANME-1;f__ANME-1;g__QEXZ01;s__
SB_S3_sbin_29	SB_S3_sbin_29_k141_278568_length_3680_cov_6.5024_1	LsrA	AI-2	transport	d__Bacteria;p__Planctomycetota;c__Phycisphaerae;o__UBA1845;f__UBA1845;g__JAGLWJ01;s__
SB_S3_sbin_29	SB_S3_sbin_29_k141_276710_length_23906_cov_8.0000_1	LsrA	AI-2	transport	d__Bacteria;p__Planctomycetota;c__Phycisphaerae;o__UBA1845;f__UBA1845;g__JAGLWJ01;s__
SB_S3_sbin_29	SB_S3_sbin_29_k141_474620_length_11602_cov_7.6656_8	RpfG	DSF	transport	d__Bacteria;p__Planctomycetota;c__Phycisphaerae;o__UBA1845;f__UBA1845;g__JAGLWJ01;s__
SB_S3_sbin_29	SB_S3_sbin_29_k141_317161_length_2779_cov_7.9416_2	HdtS	AHLs	synthesis	d__Bacteria;p__Planctomycetota;c__Phycisphaerae;o__UBA1845;f__UBA1845;g__JAGLWJ01;s__
SB_S3_sbin_29	SB_S3_sbin_29_k141_56257_length_3478_cov_6.0000_2	RpfG	DSF	transport	d__Bacteria;p__Planctomycetota;c__Phycisphaerae;o__UBA1845;f__UBA1845;g__JAGLWJ01;s__
SB_S3_sbin_29	SB_S3_sbin_29_k141_413857_length_11883_cov_9.0000_1	RpfF	DSF	synthesis	d__Bacteria;p__Planctomycetota;c__Phycisphaerae;o__UBA1845;f__UBA1845;g__JAGLWJ01;s__
SB_S3_sbin_29	SB_S3_sbin_29_k141_475136_length_4076_cov_5.9720_1	LsrA	AI-2	transport	d__Bacteria;p__Planctomycetota;c__Phycisphaerae;o__UBA1845;f__UBA1845;g__JAGLWJ01;s__
SB_S3_sbin_29	SB_S3_sbin_29_k141_97950_length_22641_cov_9.0000_2	RpfF	DSF	synthesis	d__Bacteria;p__Planctomycetota;c__Phycisphaerae;o__UBA1845;f__UBA1845;g__JAGLWJ01;s__
SB_S3_sbin_29	SB_S3_sbin_29_k141_406248_length_15366_cov_8.0000_3	DGC	c-di-GMP	synthesis	d__Bacteria;p__Planctomycetota;c__Phycisphaerae;o__UBA1845;f__UBA1845;g__JAGLWJ01;s__
SB_S3_sbin_29	SB_S3_sbin_29_k141_275113_length_14074_cov_11.1354_11	LuxQ	AI-2	transport	d__Bacteria;p__Planctomycetota;c__Phycisphaerae;o__UBA1845;f__UBA1845;g__JAGLWJ01;s__
SB_S3_sbin_29	SB_S3_sbin_29_k141_211482_length_4536_cov_5.7345_3	RpfG	DSF	transport	d__Bacteria;p__Planctomycetota;c__Phycisphaerae;o__UBA1845;f__UBA1845;g__JAGLWJ01;s__
SB_S3_sbin_29	SB_S3_sbin_29_k141_147624_length_8522_cov_7.7313_8	DGC	c-di-GMP	synthesis	d__Bacteria;p__Planctomycetota;c__Phycisphaerae;o__UBA1845;f__UBA1845;g__JAGLWJ01;s__
SB_S3_sbin_29	SB_S3_sbin_29_k141_17729_length_7675_cov_6.0000_1	LuxQ	AI-2	transport	d__Bacteria;p__Planctomycetota;c__Phycisphaerae;o__UBA1845;f__UBA1845;g__JAGLWJ01;s__
SB_S3_sbin_3	SB_S3_sbin_3_k141_25733_length_40123_cov_26.1911_4	LsrA	AI-2	transport	d__Bacteria;p__Chloroflexota;c__Anaerolineae;o__B4-G1;f__B4-G1;g__BS750m-G37;s__
SB_S3_sbin_3	SB_S3_sbin_3_k141_343493_length_34667_cov_26.5040_17	LuxQ	AI-2	transport	d__Bacteria;p__Chloroflexota;c__Anaerolineae;o__B4-G1;f__B4-G1;g__BS750m-G37;s__
SB_S3_sbin_3	SB_S3_sbin_3_k141_404297_length_34589_cov_26.0000_32	RpfF	DSF	synthesis	d__Bacteria;p__Chloroflexota;c__Anaerolineae;o__B4-G1;f__B4-G1;g__BS750m-G37;s__
SB_S3_sbin_3	SB_S3_sbin_3_k141_81811_length_14999_cov_26.9615_8	LsrA	AI-2	transport	d__Bacteria;p__Chloroflexota;c__Anaerolineae;o__B4-G1;f__B4-G1;g__BS750m-G37;s__
SB_S3_sbin_3	SB_S3_sbin_3_k141_31859_length_22293_cov_26.0000_18	LsrA	AI-2	transport	d__Bacteria;p__Chloroflexota;c__Anaerolineae;o__B4-G1;f__B4-G1;g__BS750m-G37;s__
SB_S3_sbin_3	SB_S3_sbin_3_k141_271199_length_3252_cov_11.9222_1	LuxQ	AI-2	transport	d__Bacteria;p__Chloroflexota;c__Anaerolineae;o__B4-G1;f__B4-G1;g__BS750m-G37;s__
SB_S3_sbin_3	SB_S3_sbin_3_k141_197523_length_41171_cov_26.3116_29	LsrA	AI-2	transport	d__Bacteria;p__Chloroflexota;c__Anaerolineae;o__B4-G1;f__B4-G1;g__BS750m-G37;s__
SB_S3_sbin_3	SB_S3_sbin_3_k141_222413_length_4797_cov_22.7921_1	Lactonase	AHLs	degradation	d__Bacteria;p__Chloroflexota;c__Anaerolineae;o__B4-G1;f__B4-G1;g__BS750m-G37;s__
SB_S3_sbin_3	SB_S3_sbin_3_k141_177448_length_29266_cov_25.7659_4	LsrA	AI-2	transport	d__Bacteria;p__Chloroflexota;c__Anaerolineae;o__B4-G1;f__B4-G1;g__BS750m-G37;s__
SB_S3_sbin_3	SB_S3_sbin_3_k141_419200_length_25338_cov_23.0241_9	CqsA	AHKs	synthesis	d__Bacteria;p__Chloroflexota;c__Anaerolineae;o__B4-G1;f__B4-G1;g__BS750m-G37;s__
SB_S3_sbin_3	SB_S3_sbin_3_k141_300765_length_45712_cov_28.0000_1	LsrA	AI-2	transport	d__Bacteria;p__Chloroflexota;c__Anaerolineae;o__B4-G1;f__B4-G1;g__BS750m-G37;s__
SB_S3_sbin_3	SB_S3_sbin_3_k141_322131_length_9115_cov_19.9534_5	LsrA	AI-2	transport	d__Bacteria;p__Chloroflexota;c__Anaerolineae;o__B4-G1;f__B4-G1;g__BS750m-G37;s__
SB_S3_sbin_3	SB_S3_sbin_3_k141_219719_length_58104_cov_29.2967_18	Acylase	AHLs	degradation	d__Bacteria;p__Chloroflexota;c__Anaerolineae;o__B4-G1;f__B4-G1;g__BS750m-G37;s__
SB_S3_sbin_3	SB_S3_sbin_3_k141_197523_length_41171_cov_26.3116_26	LsrA	AI-2	transport	d__Bacteria;p__Chloroflexota;c__Anaerolineae;o__B4-G1;f__B4-G1;g__BS750m-G37;s__
SB_S3_sbin_3	SB_S3_sbin_3_k141_3240_length_21898_cov_23.2891_8	LsrA	AI-2	transport	d__Bacteria;p__Chloroflexota;c__Anaerolineae;o__B4-G1;f__B4-G1;g__BS750m-G37;s__
SB_S3_sbin_3	SB_S3_sbin_3_k141_388206_length_23432_cov_27.0556_5	LsrK	AI-2	transport	d__Bacteria;p__Chloroflexota;c__Anaerolineae;o__B4-G1;f__B4-G1;g__BS750m-G37;s__
SB_S3_sbin_3	SB_S3_sbin_3_k141_430953_length_13165_cov_24.0000_5	LuxQ	AI-2	transport	d__Bacteria;p__Chloroflexota;c__Anaerolineae;o__B4-G1;f__B4-G1;g__BS750m-G37;s__
SB_S3_sbin_3	SB_S3_sbin_3_k141_404297_length_34589_cov_26.0000_1	LsrK	AI-2	transport	d__Bacteria;p__Chloroflexota;c__Anaerolineae;o__B4-G1;f__B4-G1;g__BS750m-G37;s__
SB_S3_sbin_3	SB_S3_sbin_3_k141_76365_length_49432_cov_26.6958_15	LsrR	AI-2	transport	d__Bacteria;p__Chloroflexota;c__Anaerolineae;o__B4-G1;f__B4-G1;g__BS750m-G37;s__
SB_S3_sbin_3	SB_S3_sbin_3_k141_76077_length_55360_cov_28.0000_2	LuxQ	AI-2	transport	d__Bacteria;p__Chloroflexota;c__Anaerolineae;o__B4-G1;f__B4-G1;g__BS750m-G37;s__
SB_S3_sbin_3	SB_S3_sbin_3_k141_322131_length_9115_cov_19.9534_6	LsrA	AI-2	transport	d__Bacteria;p__Chloroflexota;c__Anaerolineae;o__B4-G1;f__B4-G1;g__BS750m-G37;s__
SB_S3_sbin_3	SB_S3_sbin_3_k141_388206_length_23432_cov_27.0556_6	LsrA	AI-2	transport	d__Bacteria;p__Chloroflexota;c__Anaerolineae;o__B4-G1;f__B4-G1;g__BS750m-G37;s__
SB_S3_sbin_32	SB_S3_sbin_32_k141_27257_length_1987_cov_4.0000_2	HdtS	AHLs	synthesis	d__Bacteria;p__Aerophobota;c__Aerophobia;o__Aerophobales;f__AE-B3A;g__JAGGVN01;s__
SB_S3_sbin_32	SB_S3_sbin_32_k141_420912_length_1645_cov_3.0000_2	RpfG	DSF	transport	d__Bacteria;p__Aerophobota;c__Aerophobia;o__Aerophobales;f__AE-B3A;g__JAGGVN01;s__
SB_S3_sbin_32	SB_S3_sbin_32_k141_180232_length_1633_cov_4.0000_2	RpfG	DSF	transport	d__Bacteria;p__Aerophobota;c__Aerophobia;o__Aerophobales;f__AE-B3A;g__JAGGVN01;s__
SB_S3_sbin_32	SB_S3_sbin_32_k141_434259_length_1553_cov_3.0000_2	RpfG	DSF	transport	d__Bacteria;p__Aerophobota;c__Aerophobia;o__Aerophobales;f__AE-B3A;g__JAGGVN01;s__
SB_S3_sbin_32	SB_S3_sbin_32_k141_37827_length_1255_cov_3.0000_1	DGC	c-di-GMP	synthesis	d__Bacteria;p__Aerophobota;c__Aerophobia;o__Aerophobales;f__AE-B3A;g__JAGGVN01;s__
SB_S3_sbin_33	SB_S3_sbin_33_k141_390098_length_28551_cov_16.9809_18	DGC	c-di-GMP	synthesis	d__Bacteria;p__Planctomycetota;c__Phycisphaerae;o__UBA1845;f__Fen-1342;g__;s__
SB_S3_sbin_33	SB_S3_sbin_33_k141_252583_length_78907_cov_18.0000_29	LsrA	AI-2	transport	d__Bacteria;p__Planctomycetota;c__Phycisphaerae;o__UBA1845;f__Fen-1342;g__;s__
SB_S3_sbin_33	SB_S3_sbin_33_k141_77714_length_23060_cov_17.0000_5	HdtS	AHLs	synthesis	d__Bacteria;p__Planctomycetota;c__Phycisphaerae;o__UBA1845;f__Fen-1342;g__;s__
SB_S3_sbin_33	SB_S3_sbin_33_k141_447874_length_31362_cov_18.9383_3	DGC	c-di-GMP	synthesis	d__Bacteria;p__Planctomycetota;c__Phycisphaerae;o__UBA1845;f__Fen-1342;g__;s__
SB_S3_sbin_33	SB_S3_sbin_33_k141_159037_length_26433_cov_18.0000_10	DGC	c-di-GMP	synthesis	d__Bacteria;p__Planctomycetota;c__Phycisphaerae;o__UBA1845;f__Fen-1342;g__;s__
SB_S3_sbin_33	SB_S3_sbin_33_k141_55019_length_60128_cov_17.9938_35	RpfF	DSF	synthesis	d__Bacteria;p__Planctomycetota;c__Phycisphaerae;o__UBA1845;f__Fen-1342;g__;s__
SB_S3_sbin_33	SB_S3_sbin_33_k141_390098_length_28551_cov_16.9809_6	RpfG	DSF	transport	d__Bacteria;p__Planctomycetota;c__Phycisphaerae;o__UBA1845;f__Fen-1342;g__;s__
SB_S3_sbin_33	SB_S3_sbin_33_k141_369163_length_47812_cov_16.9852_7	RpfF	DSF	synthesis	d__Bacteria;p__Planctomycetota;c__Phycisphaerae;o__UBA1845;f__Fen-1342;g__;s__
SB_S3_sbin_33	SB_S3_sbin_33_k141_291766_length_43723_cov_17.9225_6	RpfG	DSF	transport	d__Bacteria;p__Planctomycetota;c__Phycisphaerae;o__UBA1845;f__Fen-1342;g__;s__
SB_S3_sbin_33	SB_S3_sbin_33_k141_160811_length_28291_cov_16.8630_10	Lactonase	AHLs	degradation	d__Bacteria;p__Planctomycetota;c__Phycisphaerae;o__UBA1845;f__Fen-1342;g__;s__
SB_S3_sbin_33	SB_S3_sbin_33_k141_175547_length_18283_cov_15.8121_6	LsrA	AI-2	transport	d__Bacteria;p__Planctomycetota;c__Phycisphaerae;o__UBA1845;f__Fen-1342;g__;s__
SB_S3_sbin_33	SB_S3_sbin_33_k141_23605_length_18825_cov_16.9812_5	LuxQ	AI-2	transport	d__Bacteria;p__Planctomycetota;c__Phycisphaerae;o__UBA1845;f__Fen-1342;g__;s__
SB_S3_sbin_33	SB_S3_sbin_33_k141_428495_length_72687_cov_16.8778_41	RpfG	DSF	transport	d__Bacteria;p__Planctomycetota;c__Phycisphaerae;o__UBA1845;f__Fen-1342;g__;s__
SB_S3_sbin_33	SB_S3_sbin_33_k141_390098_length_28551_cov_16.9809_17	LuxQ	AI-2	transport	d__Bacteria;p__Planctomycetota;c__Phycisphaerae;o__UBA1845;f__Fen-1342;g__;s__
SB_S3_sbin_33	SB_S3_sbin_33_k141_25160_length_35415_cov_17.0000_4	RpfF	DSF	synthesis	d__Bacteria;p__Planctomycetota;c__Phycisphaerae;o__UBA1845;f__Fen-1342;g__;s__
SB_S3_sbin_33	SB_S3_sbin_33_k141_148893_length_5837_cov_15.9421_1	DGC	c-di-GMP	synthesis	d__Bacteria;p__Planctomycetota;c__Phycisphaerae;o__UBA1845;f__Fen-1342;g__;s__
SB_S3_sbin_34	SB_S3_sbin_34_k141_460216_length_14775_cov_39.0000_8	DGC	c-di-GMP	synthesis	d__Bacteria;p__Planctomycetota;c__Phycisphaerae;o__SM23-33;f__SM23-33;g__;s__
SB_S3_sbin_34	SB_S3_sbin_34_k141_22087_length_54322_cov_38.9691_22	RpfG	DSF	transport	d__Bacteria;p__Planctomycetota;c__Phycisphaerae;o__SM23-33;f__SM23-33;g__;s__
SB_S3_sbin_34	SB_S3_sbin_34_k141_185625_length_124759_cov_44.9834_21	RpfG	DSF	transport	d__Bacteria;p__Planctomycetota;c__Phycisphaerae;o__SM23-33;f__SM23-33;g__;s__
