## Supplementary material for "Diverse quorum sensing systems regulate microbial communication and biogeochemical processes in deep-sea cold seeps": QS-table (part 27 of 31)

### Sheet: Table S8 (continued)
Table S8. Detailed information on 32,500 quorum sensing proteins in 3,576 cold seep metagenome-assembled genomes (MAGs).
SB_S3_sbin_34	SB_S3_sbin_34_k141_477267_length_56405_cov_39.9848_7	LsrA	AI-2	transport	d__Bacteria;p__Planctomycetota;c__Phycisphaerae;o__SM23-33;f__SM23-33;g__;s__
SB_S3_sbin_34	SB_S3_sbin_34_k141_320708_length_202353_cov_40.8764_90	DGC	c-di-GMP	synthesis	d__Bacteria;p__Planctomycetota;c__Phycisphaerae;o__SM23-33;f__SM23-33;g__;s__
SB_S3_sbin_34	SB_S3_sbin_34_k141_484958_length_139395_cov_40.9684_73	RpfG	DSF	transport	d__Bacteria;p__Planctomycetota;c__Phycisphaerae;o__SM23-33;f__SM23-33;g__;s__
SB_S3_sbin_34	SB_S3_sbin_34_k141_399717_length_196930_cov_38.9499_7	RpfG	DSF	transport	d__Bacteria;p__Planctomycetota;c__Phycisphaerae;o__SM23-33;f__SM23-33;g__;s__
SB_S3_sbin_34	SB_S3_sbin_34_k141_129668_length_99978_cov_38.9883_7	DGC	c-di-GMP	synthesis	d__Bacteria;p__Planctomycetota;c__Phycisphaerae;o__SM23-33;f__SM23-33;g__;s__
SB_S3_sbin_34	SB_S3_sbin_34_k141_79781_length_64837_cov_39.8893_49	DGC	c-di-GMP	synthesis	d__Bacteria;p__Planctomycetota;c__Phycisphaerae;o__SM23-33;f__SM23-33;g__;s__
SB_S3_sbin_34	SB_S3_sbin_34_k141_129668_length_99978_cov_38.9883_8	LuxQ	AI-2	transport	d__Bacteria;p__Planctomycetota;c__Phycisphaerae;o__SM23-33;f__SM23-33;g__;s__
SB_S3_sbin_34	SB_S3_sbin_34_k141_56145_length_139552_cov_41.7858_20	DGC	c-di-GMP	synthesis	d__Bacteria;p__Planctomycetota;c__Phycisphaerae;o__SM23-33;f__SM23-33;g__;s__
SB_S3_sbin_34	SB_S3_sbin_34_k141_373486_length_26982_cov_39.9513_3	HdtS	AHLs	synthesis	d__Bacteria;p__Planctomycetota;c__Phycisphaerae;o__SM23-33;f__SM23-33;g__;s__
SB_S3_sbin_34	SB_S3_sbin_34_k141_60497_length_43105_cov_39.9882_15	LsrA	AI-2	transport	d__Bacteria;p__Planctomycetota;c__Phycisphaerae;o__SM23-33;f__SM23-33;g__;s__
SB_S3_sbin_35	SB_S3_sbin_35_k141_253727_length_11109_cov_19.0000_9	CahR	AI-2	acceptation	d__Bacteria;p__Desulfobacterota;c__DSM-4660;o__Desulfatiglandales;f__B25-G16;g__B33-G16;s__
SB_S3_sbin_35	SB_S3_sbin_35_k141_248668_length_40289_cov_18.2857_9	LuxQ	AI-2	transport	d__Bacteria;p__Desulfobacterota;c__DSM-4660;o__Desulfatiglandales;f__B25-G16;g__B33-G16;s__
SB_S3_sbin_35	SB_S3_sbin_35_k141_253727_length_11109_cov_19.0000_11	DGC	c-di-GMP	synthesis	d__Bacteria;p__Desulfobacterota;c__DSM-4660;o__Desulfatiglandales;f__B25-G16;g__B33-G16;s__
SB_S3_sbin_35	SB_S3_sbin_35_k141_366611_length_15899_cov_22.9400_6	RpfF	DSF	synthesis	d__Bacteria;p__Desulfobacterota;c__DSM-4660;o__Desulfatiglandales;f__B25-G16;g__B33-G16;s__
SB_S3_sbin_35	SB_S3_sbin_35_k141_90419_length_6553_cov_14.0696_5	RpfG	DSF	transport	d__Bacteria;p__Desulfobacterota;c__DSM-4660;o__Desulfatiglandales;f__B25-G16;g__B33-G16;s__
SB_S3_sbin_35	SB_S3_sbin_35_k141_173707_length_21874_cov_20.9595_4	LsrA	AI-2	transport	d__Bacteria;p__Desulfobacterota;c__DSM-4660;o__Desulfatiglandales;f__B25-G16;g__B33-G16;s__
SB_S3_sbin_35	SB_S3_sbin_35_k141_433338_length_10705_cov_19.0000_2	RpfG	DSF	transport	d__Bacteria;p__Desulfobacterota;c__DSM-4660;o__Desulfatiglandales;f__B25-G16;g__B33-G16;s__
SB_S3_sbin_35	SB_S3_sbin_35_k141_399745_length_27071_cov_20.0688_1	RpfF	DSF	synthesis	d__Bacteria;p__Desulfobacterota;c__DSM-4660;o__Desulfatiglandales;f__B25-G16;g__B33-G16;s__
SB_S3_sbin_35	SB_S3_sbin_35_k141_271744_length_11615_cov_41.9214_7	RpfF	DSF	synthesis	d__Bacteria;p__Desulfobacterota;c__DSM-4660;o__Desulfatiglandales;f__B25-G16;g__B33-G16;s__
SB_S3_sbin_35	SB_S3_sbin_35_k141_433338_length_10705_cov_19.0000_5	DGC	c-di-GMP	synthesis	d__Bacteria;p__Desulfobacterota;c__DSM-4660;o__Desulfatiglandales;f__B25-G16;g__B33-G16;s__
SB_S3_sbin_35	SB_S3_sbin_35_k141_441162_length_29937_cov_23.8545_22	DGC	c-di-GMP	synthesis	d__Bacteria;p__Desulfobacterota;c__DSM-4660;o__Desulfatiglandales;f__B25-G16;g__B33-G16;s__
SB_S3_sbin_35	SB_S3_sbin_35_k141_60100_length_7729_cov_14.3060_7	RpfG	DSF	transport	d__Bacteria;p__Desulfobacterota;c__DSM-4660;o__Desulfatiglandales;f__B25-G16;g__B33-G16;s__
SB_S3_sbin_36	SB_S3_sbin_36_k141_125530_length_55247_cov_16.1300_27	DGC	c-di-GMP	synthesis	d__Archaea;p__Nanoarchaeota;c__Nanoarchaeia;o__Pacearchaeales;f__;g__;s__
SB_S3_sbin_36	SB_S3_sbin_36_k141_345471_length_62577_cov_16.8012_28	DGC	c-di-GMP	synthesis	d__Archaea;p__Nanoarchaeota;c__Nanoarchaeia;o__Pacearchaeales;f__;g__;s__
SB_S3_sbin_37	SB_S3_sbin_37_k141_156994_length_9209_cov_215.9519_9	RpfF	DSF	synthesis	d__Archaea;p__Halobacteriota;c__Syntropharchaeia;o__ANME-1;f__ANME-1;g__QENJ01;s__
SB_S3_sbin_37	SB_S3_sbin_37_k141_342752_length_14599_cov_224.6592_9	LuxQ	AI-2	transport	d__Archaea;p__Halobacteriota;c__Syntropharchaeia;o__ANME-1;f__ANME-1;g__QENJ01;s__
SB_S3_sbin_38	SB_S3_sbin_38_k141_137345_length_11298_cov_7.0000_10	LsrA	AI-2	transport	d__Bacteria;p__WOR-3;c__WOR-3;o__UBA2258;f__UBA2258;g__UBA3079;s__
SB_S3_sbin_38	SB_S3_sbin_38_k141_289997_length_23209_cov_5.8071_6	LsrA	AI-2	transport	d__Bacteria;p__WOR-3;c__WOR-3;o__UBA2258;f__UBA2258;g__UBA3079;s__
SB_S3_sbin_38	SB_S3_sbin_38_k141_377450_length_11083_cov_6.9748_4	RpfF	DSF	synthesis	d__Bacteria;p__WOR-3;c__WOR-3;o__UBA2258;f__UBA2258;g__UBA3079;s__
SB_S3_sbin_38	SB_S3_sbin_38_k141_422406_length_9715_cov_5.0000_8	LuxQ	AI-2	transport	d__Bacteria;p__WOR-3;c__WOR-3;o__UBA2258;f__UBA2258;g__UBA3079;s__
SB_S3_sbin_38	SB_S3_sbin_38_k141_11716_length_6960_cov_6.0000_6	Lactonase	AHLs	degradation	d__Bacteria;p__WOR-3;c__WOR-3;o__UBA2258;f__UBA2258;g__UBA3079;s__
SB_S3_sbin_39	SB_S3_sbin_39_k141_479303_length_12965_cov_8.8430_4	RpfF	DSF	synthesis	d__Bacteria;p__Cloacimonadota;c__Cloacimonadia;o__Cloacimonadales;f__TCS61;g__JABMPU01;s__
SB_S3_sbin_39	SB_S3_sbin_39_k141_356082_length_24370_cov_9.2339_8	Lactonase	AHLs	degradation	d__Bacteria;p__Cloacimonadota;c__Cloacimonadia;o__Cloacimonadales;f__TCS61;g__JABMPU01;s__
SB_S3_sbin_39	SB_S3_sbin_39_k141_333081_length_8077_cov_5.6434_5	LsrA	AI-2	transport	d__Bacteria;p__Cloacimonadota;c__Cloacimonadia;o__Cloacimonadales;f__TCS61;g__JABMPU01;s__
SB_S3_sbin_39	SB_S3_sbin_39_k141_447343_length_2793_cov_7.2870_4	Lactonase	AHLs	degradation	d__Bacteria;p__Cloacimonadota;c__Cloacimonadia;o__Cloacimonadales;f__TCS61;g__JABMPU01;s__
SB_S3_sbin_4	SB_S3_sbin_4_k141_271917_length_17547_cov_10.0898_1	DGC	c-di-GMP	synthesis	d__Bacteria;p__Bipolaricaulota;c__Bipolaricaulia;o__UBA7950;f__UBA9294;g__JAJOKK01;s__
SB_S3_sbin_4	SB_S3_sbin_4_k141_320529_length_15115_cov_9.8553_10	RpfG	DSF	transport	d__Bacteria;p__Bipolaricaulota;c__Bipolaricaulia;o__UBA7950;f__UBA9294;g__JAJOKK01;s__
SB_S3_sbin_4	SB_S3_sbin_4_k141_24937_length_4192_cov_9.1535_1	DGC	c-di-GMP	synthesis	d__Bacteria;p__Bipolaricaulota;c__Bipolaricaulia;o__UBA7950;f__UBA9294;g__JAJOKK01;s__
SB_S3_sbin_4	SB_S3_sbin_4_k141_345270_length_41725_cov_12.2734_15	LsrA	AI-2	transport	d__Bacteria;p__Bipolaricaulota;c__Bipolaricaulia;o__UBA7950;f__UBA9294;g__JAJOKK01;s__
SB_S3_sbin_4	SB_S3_sbin_4_k141_192966_length_24786_cov_10.4445_26	DGC	c-di-GMP	synthesis	d__Bacteria;p__Bipolaricaulota;c__Bipolaricaulia;o__UBA7950;f__UBA9294;g__JAJOKK01;s__
SB_S3_sbin_4	SB_S3_sbin_4_k141_152985_length_26159_cov_10.7973_17	RpfG	DSF	transport	d__Bacteria;p__Bipolaricaulota;c__Bipolaricaulia;o__UBA7950;f__UBA9294;g__JAJOKK01;s__
SB_S3_sbin_4	SB_S3_sbin_4_k141_474851_length_18940_cov_10.0000_6	DGC	c-di-GMP	synthesis	d__Bacteria;p__Bipolaricaulota;c__Bipolaricaulia;o__UBA7950;f__UBA9294;g__JAJOKK01;s__
SB_S3_sbin_4	SB_S3_sbin_4_k141_68152_length_7865_cov_10.9430_3	RpfG	DSF	transport	d__Bacteria;p__Bipolaricaulota;c__Bipolaricaulia;o__UBA7950;f__UBA9294;g__JAJOKK01;s__
SB_S3_sbin_4	SB_S3_sbin_4_k141_445945_length_5542_cov_9.9730_2	LsrA	AI-2	transport	d__Bacteria;p__Bipolaricaulota;c__Bipolaricaulia;o__UBA7950;f__UBA9294;g__JAJOKK01;s__
SB_S3_sbin_4	SB_S3_sbin_4_k141_33651_length_9320_cov_10.4553_4	RpfG	DSF	transport	d__Bacteria;p__Bipolaricaulota;c__Bipolaricaulia;o__UBA7950;f__UBA9294;g__JAJOKK01;s__
SB_S3_sbin_4	SB_S3_sbin_4_k141_445668_length_12743_cov_8.3619_11	RpfG	DSF	transport	d__Bacteria;p__Bipolaricaulota;c__Bipolaricaulia;o__UBA7950;f__UBA9294;g__JAJOKK01;s__
SB_S3_sbin_4	SB_S3_sbin_4_k141_73731_length_17056_cov_12.9755_1	DGC	c-di-GMP	synthesis	d__Bacteria;p__Bipolaricaulota;c__Bipolaricaulia;o__UBA7950;f__UBA9294;g__JAJOKK01;s__
SB_S3_sbin_4	SB_S3_sbin_4_k141_368068_length_9834_cov_19.3004_8	LsrA	AI-2	transport	d__Bacteria;p__Bipolaricaulota;c__Bipolaricaulia;o__UBA7950;f__UBA9294;g__JAJOKK01;s__
SB_S3_sbin_4	SB_S3_sbin_4_k141_68152_length_7865_cov_10.9430_1	RpfG	DSF	transport	d__Bacteria;p__Bipolaricaulota;c__Bipolaricaulia;o__UBA7950;f__UBA9294;g__JAJOKK01;s__
SB_S3_sbin_40	SB_S3_sbin_40_k141_192907_length_12497_cov_5.6819_2	DGC	c-di-GMP	synthesis	d__Bacteria;p__Bipolaricaulota;c__Bipolaricaulia;o__UBA7950;f__UBA9294;g__JAJOKK01;s__
SB_S3_sbin_40	SB_S3_sbin_40_k141_271620_length_10373_cov_7.8301_10	LsrA	AI-2	transport	d__Bacteria;p__Bipolaricaulota;c__Bipolaricaulia;o__UBA7950;f__UBA9294;g__JAJOKK01;s__
SB_S3_sbin_42	SB_S3_sbin_42_k141_29938_length_3591_cov_4.0000_4	DGC	c-di-GMP	synthesis	d__Bacteria;p__Actinomycetota;c__Humimicrobiia;o__Humimicrobiales;f__Humimicrobiaceae;g__M55B120;s__
SB_S3_sbin_42	SB_S3_sbin_42_k141_107834_length_4422_cov_6.0000_1	RpfG	DSF	transport	d__Bacteria;p__Actinomycetota;c__Humimicrobiia;o__Humimicrobiales;f__Humimicrobiaceae;g__M55B120;s__
SB_S3_sbin_42	SB_S3_sbin_42_k141_161769_length_4770_cov_4.0000_3	DGC	c-di-GMP	synthesis	d__Bacteria;p__Actinomycetota;c__Humimicrobiia;o__Humimicrobiales;f__Humimicrobiaceae;g__M55B120;s__
SB_S3_sbin_42	SB_S3_sbin_42_k141_230201_length_3126_cov_4.0000_2	DGC	c-di-GMP	synthesis	d__Bacteria;p__Actinomycetota;c__Humimicrobiia;o__Humimicrobiales;f__Humimicrobiaceae;g__M55B120;s__
SB_S3_sbin_42	SB_S3_sbin_42_k141_116841_length_4811_cov_5.0000_3	DGC	c-di-GMP	synthesis	d__Bacteria;p__Actinomycetota;c__Humimicrobiia;o__Humimicrobiales;f__Humimicrobiaceae;g__M55B120;s__
SB_S3_sbin_42	SB_S3_sbin_42_k141_291515_length_7214_cov_4.0000_2	DGC	c-di-GMP	synthesis	d__Bacteria;p__Actinomycetota;c__Humimicrobiia;o__Humimicrobiales;f__Humimicrobiaceae;g__M55B120;s__
SB_S3_sbin_42	SB_S3_sbin_42_k141_86817_length_3368_cov_5.0000_2	DGC	c-di-GMP	synthesis	d__Bacteria;p__Actinomycetota;c__Humimicrobiia;o__Humimicrobiales;f__Humimicrobiaceae;g__M55B120;s__
SB_S3_sbin_42	SB_S3_sbin_42_k141_339123_length_4334_cov_6.0000_2	LsrR	AI-2	transport	d__Bacteria;p__Actinomycetota;c__Humimicrobiia;o__Humimicrobiales;f__Humimicrobiaceae;g__M55B120;s__
SB_S3_sbin_8	SB_S3_sbin_8_k141_308440_length_3322_cov_4.0000_3	RpfG	DSF	transport	d__Bacteria;p__TA06_A;c__DG-26_A;o__SM23-81;f__SM23-81;g__SM23-81;s__
SB_S3_sbin_8	SB_S3_sbin_8_k141_367848_length_1836_cov_3.9504_1	LsrA	AI-2	transport	d__Bacteria;p__TA06_A;c__DG-26_A;o__SM23-81;f__SM23-81;g__SM23-81;s__
SB_S3_sbin_8	SB_S3_sbin_8_k141_311690_length_2070_cov_3.0000_1	LsrA	AI-2	transport	d__Bacteria;p__TA06_A;c__DG-26_A;o__SM23-81;f__SM23-81;g__SM23-81;s__
SB_S3_sbin_8	SB_S3_sbin_8_k141_463040_length_1256_cov_3.0000_1	DGC	c-di-GMP	synthesis	d__Bacteria;p__TA06_A;c__DG-26_A;o__SM23-81;f__SM23-81;g__SM23-81;s__
SB_S3_sbin_8	SB_S3_sbin_8_k141_422487_length_1118_cov_4.0000_1	Acylase	AHLs	degradation	d__Bacteria;p__TA06_A;c__DG-26_A;o__SM23-81;f__SM23-81;g__SM23-81;s__
SB_S3_sbin_8	SB_S3_sbin_8_k141_59588_length_1981_cov_4.0000_2	RpfF	DSF	synthesis	d__Bacteria;p__TA06_A;c__DG-26_A;o__SM23-81;f__SM23-81;g__SM23-81;s__
SB_S3_sbin_8	SB_S3_sbin_8_k141_28747_length_2693_cov_5.0000_3	RpfG	DSF	transport	d__Bacteria;p__TA06_A;c__DG-26_A;o__SM23-81;f__SM23-81;g__SM23-81;s__
SB_S3_sbin_9	SB_S3_sbin_9_k141_418056_length_27566_cov_126.0000_17	RpfG	DSF	transport	d__Bacteria;p__Acidobacteriota;c__Aminicenantia;o__UBA2199;f__UBA2199;g__;s__
SB_S3_sbin_9	SB_S3_sbin_9_k141_179167_length_6910_cov_123.0000_2	DGC	c-di-GMP	synthesis	d__Bacteria;p__Acidobacteriota;c__Aminicenantia;o__UBA2199;f__UBA2199;g__;s__
SB_S3_sbin_9	SB_S3_sbin_9_k141_366927_length_4202_cov_88.7715_2	DGC	c-di-GMP	synthesis	d__Bacteria;p__Acidobacteriota;c__Aminicenantia;o__UBA2199;f__UBA2199;g__;s__
SB_S3_sbin_9	SB_S3_sbin_9_k141_397823_length_2162_cov_42.8100_2	RpfG	DSF	transport	d__Bacteria;p__Acidobacteriota;c__Aminicenantia;o__UBA2199;f__UBA2199;g__;s__
SB_S3_sbin_9	SB_S3_sbin_9_k141_74627_length_48366_cov_114.9865_24	RpfG	DSF	transport	d__Bacteria;p__Acidobacteriota;c__Aminicenantia;o__UBA2199;f__UBA2199;g__;s__
SB_S3_sbin_9	SB_S3_sbin_9_k141_87655_length_8745_cov_71.8022_3	LsrA	AI-2	transport	d__Bacteria;p__Acidobacteriota;c__Aminicenantia;o__UBA2199;f__UBA2199;g__;s__
SB_S4_sbin_11	SB_S4_sbin_11_k141_663246_length_36252_cov_14.9818_35	RpfF	DSF	synthesis	d__Archaea;p__Thermoplasmatota;c__Thermoplasmata;o__SG8-5;f__SG8-5;g__JAGLQM01;s__
SB_S4_sbin_11	SB_S4_sbin_11_k141_250704_length_28622_cov_13.0352_5	RpfF	DSF	synthesis	d__Archaea;p__Thermoplasmatota;c__Thermoplasmata;o__SG8-5;f__SG8-5;g__JAGLQM01;s__
SB_S4_sbin_12	SB_S4_sbin_12_k141_796524_length_1630_cov_4.0000_1	LsrA	AI-2	transport	d__Bacteria;p__Chloroflexota;c__Anaerolineae;o__VGOG01;f__VGOG01;g__VGOG01;s__
SB_S4_sbin_12	SB_S4_sbin_12_k141_405102_length_3172_cov_3.9525_3	RpfF	DSF	synthesis	d__Bacteria;p__Chloroflexota;c__Anaerolineae;o__VGOG01;f__VGOG01;g__VGOG01;s__
SB_S4_sbin_12	SB_S4_sbin_12_k141_774832_length_1911_cov_4.0000_1	LsrA	AI-2	transport	d__Bacteria;p__Chloroflexota;c__Anaerolineae;o__VGOG01;f__VGOG01;g__VGOG01;s__
SB_S4_sbin_12	SB_S4_sbin_12_k141_108900_length_2263_cov_4.0000_2	LsrA	AI-2	transport	d__Bacteria;p__Chloroflexota;c__Anaerolineae;o__VGOG01;f__VGOG01;g__VGOG01;s__
SB_S4_sbin_12	SB_S4_sbin_12_k141_1125086_length_1591_cov_5.0000_2	LsrA	AI-2	transport	d__Bacteria;p__Chloroflexota;c__Anaerolineae;o__VGOG01;f__VGOG01;g__VGOG01;s__
SB_S4_sbin_12	SB_S4_sbin_12_k141_515051_length_1988_cov_4.0000_2	LsrA	AI-2	transport	d__Bacteria;p__Chloroflexota;c__Anaerolineae;o__VGOG01;f__VGOG01;g__VGOG01;s__
SB_S4_sbin_12	SB_S4_sbin_12_k141_652761_length_1571_cov_4.0000_1	LsrK	AI-2	transport	d__Bacteria;p__Chloroflexota;c__Anaerolineae;o__VGOG01;f__VGOG01;g__VGOG01;s__
SB_S4_sbin_12	SB_S4_sbin_12_k141_896586_length_1646_cov_6.0000_2	DGC	c-di-GMP	synthesis	d__Bacteria;p__Chloroflexota;c__Anaerolineae;o__VGOG01;f__VGOG01;g__VGOG01;s__
SB_S4_sbin_12	SB_S4_sbin_12_k141_940907_length_2663_cov_3.0000_2	DGC	c-di-GMP	synthesis	d__Bacteria;p__Chloroflexota;c__Anaerolineae;o__VGOG01;f__VGOG01;g__VGOG01;s__
SB_S4_sbin_12	SB_S4_sbin_12_k141_177186_length_1852_cov_4.0000_1	LsrA	AI-2	transport	d__Bacteria;p__Chloroflexota;c__Anaerolineae;o__VGOG01;f__VGOG01;g__VGOG01;s__
SB_S4_sbin_12	SB_S4_sbin_12_k141_282178_length_2904_cov_4.0000_1	LsrA	AI-2	transport	d__Bacteria;p__Chloroflexota;c__Anaerolineae;o__VGOG01;f__VGOG01;g__VGOG01;s__
SB_S4_sbin_12	SB_S4_sbin_12_k141_308269_length_1257_cov_5.0000_1	RpfG	DSF	transport	d__Bacteria;p__Chloroflexota;c__Anaerolineae;o__VGOG01;f__VGOG01;g__VGOG01;s__
SB_S4_sbin_12	SB_S4_sbin_12_k141_485077_length_2257_cov_4.0000_3	RpfG	DSF	transport	d__Bacteria;p__Chloroflexota;c__Anaerolineae;o__VGOG01;f__VGOG01;g__VGOG01;s__
SB_S4_sbin_15	SB_S4_sbin_15_k141_87426_length_8454_cov_8.0000_1	HdtS	AHLs	synthesis	d__Bacteria;p__Acidobacteriota;c__Aminicenantia;o__Aminicenantales;f__Aminicenantaceae;g__;s__
SB_S4_sbin_15	SB_S4_sbin_15_k141_992606_length_4279_cov_7.0000_2	RpfG	DSF	transport	d__Bacteria;p__Acidobacteriota;c__Aminicenantia;o__Aminicenantales;f__Aminicenantaceae;g__;s__
SB_S4_sbin_15	SB_S4_sbin_15_k141_852687_length_76112_cov_7.4268_37	LsrA	AI-2	transport	d__Bacteria;p__Acidobacteriota;c__Aminicenantia;o__Aminicenantales;f__Aminicenantaceae;g__;s__
SB_S4_sbin_15	SB_S4_sbin_15_k141_257922_length_63440_cov_8.9944_2	LuxQ	AI-2	transport	d__Bacteria;p__Acidobacteriota;c__Aminicenantia;o__Aminicenantales;f__Aminicenantaceae;g__;s__
SB_S4_sbin_15	SB_S4_sbin_15_k141_913533_length_44198_cov_9.0000_23	RpfF	DSF	synthesis	d__Bacteria;p__Acidobacteriota;c__Aminicenantia;o__Aminicenantales;f__Aminicenantaceae;g__;s__
SB_S4_sbin_15	SB_S4_sbin_15_k141_1150368_length_20294_cov_7.0000_3	RpfG	DSF	transport	d__Bacteria;p__Acidobacteriota;c__Aminicenantia;o__Aminicenantales;f__Aminicenantaceae;g__;s__
SB_S4_sbin_15	SB_S4_sbin_15_k141_257922_length_63440_cov_8.9944_1	DGC	c-di-GMP	synthesis	d__Bacteria;p__Acidobacteriota;c__Aminicenantia;o__Aminicenantales;f__Aminicenantaceae;g__;s__
SB_S4_sbin_15	SB_S4_sbin_15_k141_453526_length_13391_cov_7.9678_7	RpfG	DSF	transport	d__Bacteria;p__Acidobacteriota;c__Aminicenantia;o__Aminicenantales;f__Aminicenantaceae;g__;s__
SB_S4_sbin_15	SB_S4_sbin_15_k141_837531_length_17895_cov_9.9888_12	RpfG	DSF	transport	d__Bacteria;p__Acidobacteriota;c__Aminicenantia;o__Aminicenantales;f__Aminicenantaceae;g__;s__
SB_S4_sbin_15	SB_S4_sbin_15_k141_292959_length_30468_cov_7.9949_16	DGC	c-di-GMP	synthesis	d__Bacteria;p__Acidobacteriota;c__Aminicenantia;o__Aminicenantales;f__Aminicenantaceae;g__;s__
SB_S4_sbin_15	SB_S4_sbin_15_k141_257922_length_63440_cov_8.9944_31	DGC	c-di-GMP	synthesis	d__Bacteria;p__Acidobacteriota;c__Aminicenantia;o__Aminicenantales;f__Aminicenantaceae;g__;s__
SB_S4_sbin_15	SB_S4_sbin_15_k141_257922_length_63440_cov_8.9944_3	DGC	c-di-GMP	synthesis	d__Bacteria;p__Acidobacteriota;c__Aminicenantia;o__Aminicenantales;f__Aminicenantaceae;g__;s__
SB_S4_sbin_20	SB_S4_sbin_20_k141_1118459_length_4855_cov_24.3878_5	LsrA	AI-2	transport	d__Archaea;p__Thermoproteota;c__Nitrososphaeria;o__Nitrososphaerales;f__Nitrosopumilaceae;g__JACEMX01;s__
SB_S4_sbin_23	SB_S4_sbin_23_k141_596312_length_17807_cov_66.1556_9	LsrA	AI-2	transport	d__Archaea;p__Halobacteriota;c__Syntropharchaeia;o__ANME-1;f__ANME-1;g__QEXZ01;s__
SB_S4_sbin_23	SB_S4_sbin_23_k141_926553_length_18950_cov_76.9111_17	RpfF	DSF	synthesis	d__Archaea;p__Halobacteriota;c__Syntropharchaeia;o__ANME-1;f__ANME-1;g__QEXZ01;s__
SB_S4_sbin_23	SB_S4_sbin_23_k141_1040624_length_5808_cov_62.5186_3	LsrA	AI-2	transport	d__Archaea;p__Halobacteriota;c__Syntropharchaeia;o__ANME-1;f__ANME-1;g__QEXZ01;s__
SB_S4_sbin_3	SB_S4_sbin_3_k141_451378_length_4434_cov_20.7002_3	DGC	c-di-GMP	synthesis	d__Bacteria;p__Desulfobacterota;c__Syntrophia;o__Syntrophales;f__JADFWA01;g__;s__
SB_S4_sbin_3	SB_S4_sbin_3_k141_965481_length_3854_cov_31.0000_2	LsrA	AI-2	transport	d__Bacteria;p__Desulfobacterota;c__Syntrophia;o__Syntrophales;f__JADFWA01;g__;s__
SB_S4_sbin_3	SB_S4_sbin_3_k141_1133992_length_2694_cov_51.0000_2	LsrA	AI-2	transport	d__Bacteria;p__Desulfobacterota;c__Syntrophia;o__Syntrophales;f__JADFWA01;g__;s__
SB_S4_sbin_3	SB_S4_sbin_3_k141_985823_length_6707_cov_37.7633_2	RpfF	DSF	synthesis	d__Bacteria;p__Desulfobacterota;c__Syntrophia;o__Syntrophales;f__JADFWA01;g__;s__
SB_S4_sbin_3	SB_S4_sbin_3_k141_669803_length_2081_cov_18.8345_2	Lactonase	AHLs	degradation	d__Bacteria;p__Desulfobacterota;c__Syntrophia;o__Syntrophales;f__JADFWA01;g__;s__
SB_S4_sbin_3	SB_S4_sbin_3_k141_646724_length_11787_cov_36.1370_5	LsrA	AI-2	transport	d__Bacteria;p__Desulfobacterota;c__Syntrophia;o__Syntrophales;f__JADFWA01;g__;s__
SB_S4_sbin_3	SB_S4_sbin_3_k141_227882_length_2729_cov_29.7535_1	RpfG	DSF	transport	d__Bacteria;p__Desulfobacterota;c__Syntrophia;o__Syntrophales;f__JADFWA01;g__;s__
SB_S4_sbin_3	SB_S4_sbin_3_k141_125528_length_4315_cov_38.0000_3	LsrA	AI-2	transport	d__Bacteria;p__Desulfobacterota;c__Syntrophia;o__Syntrophales;f__JADFWA01;g__;s__
SB_S4_sbin_3	SB_S4_sbin_3_k141_1006832_length_3609_cov_26.7226_1	LuxQ	AI-2	transport	d__Bacteria;p__Desulfobacterota;c__Syntrophia;o__Syntrophales;f__JADFWA01;g__;s__
SB_S4_sbin_3	SB_S4_sbin_3_k141_1044257_length_2459_cov_26.4599_3	DGC	c-di-GMP	synthesis	d__Bacteria;p__Desulfobacterota;c__Syntrophia;o__Syntrophales;f__JADFWA01;g__;s__
SB_S4_sbin_3	SB_S4_sbin_3_k141_423101_length_2749_cov_34.1039_3	RpfG	DSF	transport	d__Bacteria;p__Desulfobacterota;c__Syntrophia;o__Syntrophales;f__JADFWA01;g__;s__
SB_S4_sbin_3	SB_S4_sbin_3_k141_1032940_length_3043_cov_30.7726_2	RpfG	DSF	transport	d__Bacteria;p__Desulfobacterota;c__Syntrophia;o__Syntrophales;f__JADFWA01;g__;s__
SB_S4_sbin_3	SB_S4_sbin_3_k141_132342_length_8092_cov_29.4422_2	LsrA	AI-2	transport	d__Bacteria;p__Desulfobacterota;c__Syntrophia;o__Syntrophales;f__JADFWA01;g__;s__
SB_S4_sbin_34	SB_S4_sbin_34_k141_926494_length_3222_cov_6.0000_1	RpfF	DSF	synthesis	d__Archaea;p__Thermoplasmatota;c__E2;o__DHVEG-1;f__DHVEG-1;g__;s__
SB_S4_sbin_41	SB_S4_sbin_41_k141_492996_length_23906_cov_91.5599_15	LsrK	AI-2	transport	d__Archaea;p__Asgardarchaeota;c__Thorarchaeia;o__Thorarchaeales;f__Thorarchaeaceae;g__WTCK01;s__
SB_S4_sbin_41	SB_S4_sbin_41_k141_989801_length_6396_cov_77.4584_3	LsrA	AI-2	transport	d__Archaea;p__Asgardarchaeota;c__Thorarchaeia;o__Thorarchaeales;f__Thorarchaeaceae;g__WTCK01;s__
SB_S4_sbin_41	SB_S4_sbin_41_k141_777010_length_64589_cov_80.0000_23	Acylase	AHLs	degradation	d__Archaea;p__Asgardarchaeota;c__Thorarchaeia;o__Thorarchaeales;f__Thorarchaeaceae;g__WTCK01;s__
SB_S4_sbin_41	SB_S4_sbin_41_k141_16471_length_19602_cov_94.5646_10	LsrK	AI-2	transport	d__Archaea;p__Asgardarchaeota;c__Thorarchaeia;o__Thorarchaeales;f__Thorarchaeaceae;g__WTCK01;s__
SB_S4_sbin_41	SB_S4_sbin_41_k141_492996_length_23906_cov_91.5599_9	RpfF	DSF	synthesis	d__Archaea;p__Asgardarchaeota;c__Thorarchaeia;o__Thorarchaeales;f__Thorarchaeaceae;g__WTCK01;s__
SB_S4_sbin_41	SB_S4_sbin_41_k141_492996_length_23906_cov_91.5599_13	RpfF	DSF	synthesis	d__Archaea;p__Asgardarchaeota;c__Thorarchaeia;o__Thorarchaeales;f__Thorarchaeaceae;g__WTCK01;s__
SB_S4_sbin_41	SB_S4_sbin_41_k141_777010_length_64589_cov_80.0000_30	LsrA	AI-2	transport	d__Archaea;p__Asgardarchaeota;c__Thorarchaeia;o__Thorarchaeales;f__Thorarchaeaceae;g__WTCK01;s__
SB_S4_sbin_42	SB_S4_sbin_42_k141_93124_length_4704_cov_4.9264_1	LsrA	AI-2	transport	d__Bacteria;p__Chloroflexota;c__Dehalococcoidia;o__GIF9;f__AB-539-J10;g__E29-bin73;s__
SB_S4_sbin_42	SB_S4_sbin_42_k141_486087_length_6514_cov_5.0000_2	LsrA	AI-2	transport	d__Bacteria;p__Chloroflexota;c__Dehalococcoidia;o__GIF9;f__AB-539-J10;g__E29-bin73;s__
SB_S4_sbin_42	SB_S4_sbin_42_k141_398158_length_7636_cov_30.0000_3	Acylase	AHLs	degradation	d__Bacteria;p__Chloroflexota;c__Dehalococcoidia;o__GIF9;f__AB-539-J10;g__E29-bin73;s__
SB_S4_sbin_42	SB_S4_sbin_42_k141_703431_length_6132_cov_6.0000_5	RpfF	DSF	synthesis	d__Bacteria;p__Chloroflexota;c__Dehalococcoidia;o__GIF9;f__AB-539-J10;g__E29-bin73;s__
SB_S4_sbin_42	SB_S4_sbin_42_k141_520408_length_7172_cov_31.0000_5	RpfG	DSF	transport	d__Bacteria;p__Chloroflexota;c__Dehalococcoidia;o__GIF9;f__AB-539-J10;g__E29-bin73;s__
SB_S4_sbin_42	SB_S4_sbin_42_k141_158471_length_5215_cov_5.0000_3	RpfF	DSF	synthesis	d__Bacteria;p__Chloroflexota;c__Dehalococcoidia;o__GIF9;f__AB-539-J10;g__E29-bin73;s__
SB_S4_sbin_43	SB_S4_sbin_43_k141_140769_length_1449_cov_3.0000_2	DGC	c-di-GMP	synthesis	d__Bacteria;p__Planctomycetota;c__Phycisphaerae;o__FEN-1346;f__FEN-1346;g__;s__
SB_S4_sbin_43	SB_S4_sbin_43_k141_465644_length_1739_cov_3.0000_2	LsrA	AI-2	transport	d__Bacteria;p__Planctomycetota;c__Phycisphaerae;o__FEN-1346;f__FEN-1346;g__;s__
SB_S4_sbin_43	SB_S4_sbin_43_k141_151210_length_1961_cov_3.0000_2	DGC	c-di-GMP	synthesis	d__Bacteria;p__Planctomycetota;c__Phycisphaerae;o__FEN-1346;f__FEN-1346;g__;s__
SB_S4_sbin_43	SB_S4_sbin_43_k141_731780_length_1473_cov_4.0000_1	RpfG	DSF	transport	d__Bacteria;p__Planctomycetota;c__Phycisphaerae;o__FEN-1346;f__FEN-1346;g__;s__
SB_S4_sbin_43	SB_S4_sbin_43_k141_400906_length_1406_cov_3.0000_1	RpfG	DSF	transport	d__Bacteria;p__Planctomycetota;c__Phycisphaerae;o__FEN-1346;f__FEN-1346;g__;s__
SB_S4_sbin_43	SB_S4_sbin_43_k141_1042371_length_2004_cov_3.0000_2	RpfG	DSF	transport	d__Bacteria;p__Planctomycetota;c__Phycisphaerae;o__FEN-1346;f__FEN-1346;g__;s__
SB_S4_sbin_43	SB_S4_sbin_43_k141_148478_length_1067_cov_3.0000_2	DGC	c-di-GMP	synthesis	d__Bacteria;p__Planctomycetota;c__Phycisphaerae;o__FEN-1346;f__FEN-1346;g__;s__
SB_S4_sbin_43	SB_S4_sbin_43_k141_659772_length_1103_cov_2.0000_1	RpfG	DSF	transport	d__Bacteria;p__Planctomycetota;c__Phycisphaerae;o__FEN-1346;f__FEN-1346;g__;s__
SB_S4_sbin_45	SB_S4_sbin_45_k141_305785_length_2292_cov_5.0000_1	LsrA	AI-2	transport	d__Bacteria;p__Pseudomonadota;c__Alphaproteobacteria;o__Rhizobiales;f__Hyphomicrobiaceae;g__Hyphomicrobium_A;s__Hyphomicrobium_A sp024230315
SB_S4_sbin_45	SB_S4_sbin_45_k141_234620_length_9903_cov_5.1997_11	LsrK	AI-2	transport	d__Bacteria;p__Pseudomonadota;c__Alphaproteobacteria;o__Rhizobiales;f__Hyphomicrobiaceae;g__Hyphomicrobium_A;s__Hyphomicrobium_A sp024230315
SB_S4_sbin_45	SB_S4_sbin_45_k141_650164_length_6350_cov_6.0000_6	DGC	c-di-GMP	synthesis	d__Bacteria;p__Pseudomonadota;c__Alphaproteobacteria;o__Rhizobiales;f__Hyphomicrobiaceae;g__Hyphomicrobium_A;s__Hyphomicrobium_A sp024230315
SB_S4_sbin_45	SB_S4_sbin_45_k141_958044_length_2351_cov_5.8606_3	LsrA	AI-2	transport	d__Bacteria;p__Pseudomonadota;c__Alphaproteobacteria;o__Rhizobiales;f__Hyphomicrobiaceae;g__Hyphomicrobium_A;s__Hyphomicrobium_A sp024230315
SB_S4_sbin_45	SB_S4_sbin_45_k141_154034_length_2656_cov_5.0000_2	RpfF	DSF	synthesis	d__Bacteria;p__Pseudomonadota;c__Alphaproteobacteria;o__Rhizobiales;f__Hyphomicrobiaceae;g__Hyphomicrobium_A;s__Hyphomicrobium_A sp024230315
SB_S4_sbin_45	SB_S4_sbin_45_k141_837919_length_5636_cov_4.9840_4	LsrA	AI-2	transport	d__Bacteria;p__Pseudomonadota;c__Alphaproteobacteria;o__Rhizobiales;f__Hyphomicrobiaceae;g__Hyphomicrobium_A;s__Hyphomicrobium_A sp024230315
SB_S4_sbin_45	SB_S4_sbin_45_k141_944833_length_4752_cov_7.0000_1	LsrA	AI-2	transport	d__Bacteria;p__Pseudomonadota;c__Alphaproteobacteria;o__Rhizobiales;f__Hyphomicrobiaceae;g__Hyphomicrobium_A;s__Hyphomicrobium_A sp024230315
SB_S4_sbin_51	SB_S4_sbin_51_k141_1135720_length_5756_cov_14.6855_2	RpfF	DSF	synthesis	d__Archaea;p__Thermoproteota;c__Nitrososphaeria;o__Nitrososphaerales;f__Nitrosopumilaceae;g__JACEMX01;s__
SB_S5_sbin_1	SB_S5_sbin_1_k141_194443_length_1156_cov_6.0000_2	DGC	c-di-GMP	synthesis	d__Bacteria;p__Aerophobota;c__Aerophobia;o__Aerophobales;f__AE-B3A;g__AE-B3A;s__
SB_S5_sbin_1	SB_S5_sbin_1_k141_707568_length_1869_cov_10.0000_1	RpfG	DSF	transport	d__Bacteria;p__Aerophobota;c__Aerophobia;o__Aerophobales;f__AE-B3A;g__AE-B3A;s__
SB_S5_sbin_1	SB_S5_sbin_1_k141_256475_length_1935_cov_9.1472_1	DGC	c-di-GMP	synthesis	d__Bacteria;p__Aerophobota;c__Aerophobia;o__Aerophobales;f__AE-B3A;g__AE-B3A;s__
SB_S5_sbin_1	SB_S5_sbin_1_k141_182025_length_1647_cov_1.6474_2	LsrA	AI-2	transport	d__Bacteria;p__Aerophobota;c__Aerophobia;o__Aerophobales;f__AE-B3A;g__AE-B3A;s__
SB_S5_sbin_1	SB_S5_sbin_1_k141_544813_length_2709_cov_9.2488_1	LsrR	AI-2	transport	d__Bacteria;p__Aerophobota;c__Aerophobia;o__Aerophobales;f__AE-B3A;g__AE-B3A;s__
SB_S5_sbin_1	SB_S5_sbin_1_k141_38465_length_1956_cov_9.8909_1	DGC	c-di-GMP	synthesis	d__Bacteria;p__Aerophobota;c__Aerophobia;o__Aerophobales;f__AE-B3A;g__AE-B3A;s__
SB_S5_sbin_1	SB_S5_sbin_1_k141_286185_length_2482_cov_10.5327_1	DGC	c-di-GMP	synthesis	d__Bacteria;p__Aerophobota;c__Aerophobia;o__Aerophobales;f__AE-B3A;g__AE-B3A;s__
SB_S5_sbin_1	SB_S5_sbin_1_k141_631885_length_1810_cov_8.5105_1	RpfG	DSF	transport	d__Bacteria;p__Aerophobota;c__Aerophobia;o__Aerophobales;f__AE-B3A;g__AE-B3A;s__
SB_S5_sbin_1	SB_S5_sbin_1_k141_1115816_length_3311_cov_54.8180_2	RpfG	DSF	transport	d__Bacteria;p__Aerophobota;c__Aerophobia;o__Aerophobales;f__AE-B3A;g__AE-B3A;s__
SB_S5_sbin_1	SB_S5_sbin_1_k141_614847_length_1117_cov_8.1650_1	RpfG	DSF	transport	d__Bacteria;p__Aerophobota;c__Aerophobia;o__Aerophobales;f__AE-B3A;g__AE-B3A;s__
SB_S5_sbin_1	SB_S5_sbin_1_k141_972956_length_1657_cov_1.7137_1	LsrA	AI-2	transport	d__Bacteria;p__Aerophobota;c__Aerophobia;o__Aerophobales;f__AE-B3A;g__AE-B3A;s__
SB_S5_sbin_1	SB_S5_sbin_1_k141_75371_length_1259_cov_8.4481_1	LsrA	AI-2	transport	d__Bacteria;p__Aerophobota;c__Aerophobia;o__Aerophobales;f__AE-B3A;g__AE-B3A;s__
SB_S5_sbin_1	SB_S5_sbin_1_k141_287462_length_2007_cov_7.9137_1	DGC	c-di-GMP	synthesis	d__Bacteria;p__Aerophobota;c__Aerophobia;o__Aerophobales;f__AE-B3A;g__AE-B3A;s__
SB_S5_sbin_1	SB_S5_sbin_1_k141_1078333_length_2184_cov_2.8463_1	DGC	c-di-GMP	synthesis	d__Bacteria;p__Aerophobota;c__Aerophobia;o__Aerophobales;f__AE-B3A;g__AE-B3A;s__
SB_S5_sbin_12	SB_S5_sbin_12_k141_376059_length_16024_cov_6.9505_8	LsrA	AI-2	transport	d__Archaea;p__Asgardarchaeota;c__Lokiarchaeia;o__CR-4;f__MK-D1;g__Prometheoarchaeum;s__
SB_S5_sbin_12	SB_S5_sbin_12_k141_603412_length_70226_cov_7.9895_47	LsrA	AI-2	transport	d__Archaea;p__Asgardarchaeota;c__Lokiarchaeia;o__CR-4;f__MK-D1;g__Prometheoarchaeum;s__
SB_S5_sbin_12	SB_S5_sbin_12_k141_193721_length_3605_cov_7.1842_4	RpfF	DSF	synthesis	d__Archaea;p__Asgardarchaeota;c__Lokiarchaeia;o__CR-4;f__MK-D1;g__Prometheoarchaeum;s__
SB_S5_sbin_12	SB_S5_sbin_12_k141_1043396_length_16193_cov_6.9918_10	Acylase	AHLs	degradation	d__Archaea;p__Asgardarchaeota;c__Lokiarchaeia;o__CR-4;f__MK-D1;g__Prometheoarchaeum;s__
SB_S5_sbin_13	SB_S5_sbin_13_k141_440214_length_7321_cov_5.0000_4	LsrA	AI-2	transport	d__Bacteria;p__Armatimonadota;c__UBA5377;o__UBA5377;f__JAAYIR01;g__;s__
SB_S5_sbin_13	SB_S5_sbin_13_k141_198298_length_5786_cov_7.0000_3	LsrK	AI-2	transport	d__Bacteria;p__Armatimonadota;c__UBA5377;o__UBA5377;f__JAAYIR01;g__;s__
SB_S5_sbin_13	SB_S5_sbin_13_k141_644400_length_3845_cov_5.0000_3	LsrA	AI-2	transport	d__Bacteria;p__Armatimonadota;c__UBA5377;o__UBA5377;f__JAAYIR01;g__;s__
SB_S5_sbin_13	SB_S5_sbin_13_k141_307121_length_4730_cov_6.0000_2	LsrA	AI-2	transport	d__Bacteria;p__Armatimonadota;c__UBA5377;o__UBA5377;f__JAAYIR01;g__;s__
SB_S5_sbin_14	SB_S5_sbin_14_k141_477229_length_8377_cov_6.0000_5	LsrA	AI-2	transport	d__Bacteria;p__Armatimonadota;c__UBA5377;o__UBA5377;f__UBA11051;g__JAAYSP01;s__
SB_S5_sbin_14	SB_S5_sbin_14_k141_572809_length_3693_cov_4.4448_3	LsrA	AI-2	transport	d__Bacteria;p__Armatimonadota;c__UBA5377;o__UBA5377;f__UBA11051;g__JAAYSP01;s__
SB_S5_sbin_14	SB_S5_sbin_14_k141_841548_length_5139_cov_5.2979_2	DGC	c-di-GMP	synthesis	d__Bacteria;p__Armatimonadota;c__UBA5377;o__UBA5377;f__UBA11051;g__JAAYSP01;s__
SB_S5_sbin_14	SB_S5_sbin_14_k141_104836_length_7775_cov_6.0000_3	LsrA	AI-2	transport	d__Bacteria;p__Armatimonadota;c__UBA5377;o__UBA5377;f__UBA11051;g__JAAYSP01;s__
SB_S5_sbin_14	SB_S5_sbin_14_k141_177231_length_5231_cov_3.8096_1	LsrA	AI-2	transport	d__Bacteria;p__Armatimonadota;c__UBA5377;o__UBA5377;f__UBA11051;g__JAAYSP01;s__
SB_S5_sbin_15	SB_S5_sbin_15_k141_278192_length_4442_cov_10.0000_3	Lactonase	AHLs	degradation	d__Bacteria;p__Desulfobacterota;c__Desulfobacteria;o__Desulfobacterales;f__UBA11574;g__;s__
SB_S5_sbin_15	SB_S5_sbin_15_k141_685556_length_7140_cov_13.8087_1	RpfG	DSF	transport	d__Bacteria;p__Desulfobacterota;c__Desulfobacteria;o__Desulfobacterales;f__UBA11574;g__;s__
SB_S5_sbin_15	SB_S5_sbin_15_k141_241097_length_12202_cov_12.3166_10	DGC	c-di-GMP	synthesis	d__Bacteria;p__Desulfobacterota;c__Desulfobacteria;o__Desulfobacterales;f__UBA11574;g__;s__
SB_S5_sbin_15	SB_S5_sbin_15_k141_259371_length_8046_cov_11.5063_6	Acylase	AHLs	degradation	d__Bacteria;p__Desulfobacterota;c__Desulfobacteria;o__Desulfobacterales;f__UBA11574;g__;s__
SB_S5_sbin_15	SB_S5_sbin_15_k141_1052292_length_4136_cov_11.8761_4	DGC	c-di-GMP	synthesis	d__Bacteria;p__Desulfobacterota;c__Desulfobacteria;o__Desulfobacterales;f__UBA11574;g__;s__
SB_S5_sbin_15	SB_S5_sbin_15_k141_766374_length_1598_cov_9.0000_2	RpfG	DSF	transport	d__Bacteria;p__Desulfobacterota;c__Desulfobacteria;o__Desulfobacterales;f__UBA11574;g__;s__
SB_S5_sbin_15	SB_S5_sbin_15_k141_8807_length_3515_cov_14.1114_4	RpfG	DSF	transport	d__Bacteria;p__Desulfobacterota;c__Desulfobacteria;o__Desulfobacterales;f__UBA11574;g__;s__
SB_S5_sbin_15	SB_S5_sbin_15_k141_13055_length_6974_cov_9.1174_2	DGC	c-di-GMP	synthesis	d__Bacteria;p__Desulfobacterota;c__Desulfobacteria;o__Desulfobacterales;f__UBA11574;g__;s__
SB_S5_sbin_15	SB_S5_sbin_15_k141_179826_length_2181_cov_4.4745_1	RpfG	DSF	transport	d__Bacteria;p__Desulfobacterota;c__Desulfobacteria;o__Desulfobacterales;f__UBA11574;g__;s__
SB_S5_sbin_15	SB_S5_sbin_15_k141_13055_length_6974_cov_9.1174_7	RpfG	DSF	transport	d__Bacteria;p__Desulfobacterota;c__Desulfobacteria;o__Desulfobacterales;f__UBA11574;g__;s__
SB_S5_sbin_15	SB_S5_sbin_15_k141_782733_length_6337_cov_16.7113_1	HdtS	AHLs	synthesis	d__Bacteria;p__Desulfobacterota;c__Desulfobacteria;o__Desulfobacterales;f__UBA11574;g__;s__
SB_S5_sbin_15	SB_S5_sbin_15_k141_61923_length_10992_cov_10.1020_10	RpfG	DSF	transport	d__Bacteria;p__Desulfobacterota;c__Desulfobacteria;o__Desulfobacterales;f__UBA11574;g__;s__
SB_S5_sbin_15	SB_S5_sbin_15_k141_308681_length_14944_cov_15.0000_10	RpfG	DSF	transport	d__Bacteria;p__Desulfobacterota;c__Desulfobacteria;o__Desulfobacterales;f__UBA11574;g__;s__
SB_S5_sbin_15	SB_S5_sbin_15_k141_297129_length_3635_cov_14.8237_2	DGC	c-di-GMP	synthesis	d__Bacteria;p__Desulfobacterota;c__Desulfobacteria;o__Desulfobacterales;f__UBA11574;g__;s__
SB_S5_sbin_15	SB_S5_sbin_15_k141_968029_length_10066_cov_10.0834_4	RpfG	DSF	transport	d__Bacteria;p__Desulfobacterota;c__Desulfobacteria;o__Desulfobacterales;f__UBA11574;g__;s__
SB_S5_sbin_15	SB_S5_sbin_15_k141_609181_length_5716_cov_10.0709_4	RpfF	DSF	synthesis	d__Bacteria;p__Desulfobacterota;c__Desulfobacteria;o__Desulfobacterales;f__UBA11574;g__;s__
SB_S5_sbin_15	SB_S5_sbin_15_k141_308681_length_14944_cov_15.0000_3	LuxQ	AI-2	transport	d__Bacteria;p__Desulfobacterota;c__Desulfobacteria;o__Desulfobacterales;f__UBA11574;g__;s__
SB_S5_sbin_15	SB_S5_sbin_15_k141_724506_length_3639_cov_8.7296_4	RpfF	DSF	synthesis	d__Bacteria;p__Desulfobacterota;c__Desulfobacteria;o__Desulfobacterales;f__UBA11574;g__;s__
SB_S5_sbin_15	SB_S5_sbin_15_k141_357618_length_6299_cov_11.8852_1	LuxQ	AI-2	transport	d__Bacteria;p__Desulfobacterota;c__Desulfobacteria;o__Desulfobacterales;f__UBA11574;g__;s__
SB_S5_sbin_15	SB_S5_sbin_15_k141_792260_length_13054_cov_13.5330_13	LsrA	AI-2	transport	d__Bacteria;p__Desulfobacterota;c__Desulfobacteria;o__Desulfobacterales;f__UBA11574;g__;s__
SB_S5_sbin_15	SB_S5_sbin_15_k141_838493_length_13860_cov_13.3727_9	DGC	c-di-GMP	synthesis	d__Bacteria;p__Desulfobacterota;c__Desulfobacteria;o__Desulfobacterales;f__UBA11574;g__;s__
SB_S5_sbin_15	SB_S5_sbin_15_k141_308681_length_14944_cov_15.0000_2	DGC	c-di-GMP	synthesis	d__Bacteria;p__Desulfobacterota;c__Desulfobacteria;o__Desulfobacterales;f__UBA11574;g__;s__
SB_S5_sbin_16	SB_S5_sbin_16_k141_71700_length_5842_cov_7.0000_2	LsrA	AI-2	transport	d__Bacteria;p__Chloroflexota;c__Anaerolineae;o__B4-G1;f__B4-G1;g__BS750m-G37;s__
SB_S5_sbin_16	SB_S5_sbin_16_k141_589553_length_17518_cov_10.0000_2	LsrA	AI-2	transport	d__Bacteria;p__Chloroflexota;c__Anaerolineae;o__B4-G1;f__B4-G1;g__BS750m-G37;s__
SB_S5_sbin_16	SB_S5_sbin_16_k141_436865_length_2735_cov_7.0000_2	CqsA	AHKs	synthesis	d__Bacteria;p__Chloroflexota;c__Anaerolineae;o__B4-G1;f__B4-G1;g__BS750m-G37;s__
SB_S5_sbin_16	SB_S5_sbin_16_k141_604575_length_7238_cov_7.0000_3	LsrA	AI-2	transport	d__Bacteria;p__Chloroflexota;c__Anaerolineae;o__B4-G1;f__B4-G1;g__BS750m-G37;s__
SB_S5_sbin_16	SB_S5_sbin_16_k141_734200_length_21116_cov_11.0000_22	LsrA	AI-2	transport	d__Bacteria;p__Chloroflexota;c__Anaerolineae;o__B4-G1;f__B4-G1;g__BS750m-G37;s__
SB_S5_sbin_16	SB_S5_sbin_16_k141_370161_length_7438_cov_7.0000_6	LsrK	AI-2	transport	d__Bacteria;p__Chloroflexota;c__Anaerolineae;o__B4-G1;f__B4-G1;g__BS750m-G37;s__
SB_S5_sbin_16	SB_S5_sbin_16_k141_666433_length_8900_cov_9.0000_2	LsrA	AI-2	transport	d__Bacteria;p__Chloroflexota;c__Anaerolineae;o__B4-G1;f__B4-G1;g__BS750m-G37;s__
SB_S5_sbin_16	SB_S5_sbin_16_k141_467545_length_14819_cov_8.9880_1	RpfF	DSF	synthesis	d__Bacteria;p__Chloroflexota;c__Anaerolineae;o__B4-G1;f__B4-G1;g__BS750m-G37;s__
SB_S5_sbin_16	SB_S5_sbin_16_k141_522676_length_11234_cov_9.0000_6	LuxQ	AI-2	transport	d__Bacteria;p__Chloroflexota;c__Anaerolineae;o__B4-G1;f__B4-G1;g__BS750m-G37;s__
SB_S5_sbin_16	SB_S5_sbin_16_k141_734200_length_21116_cov_11.0000_23	LsrG	AI-2	transport	d__Bacteria;p__Chloroflexota;c__Anaerolineae;o__B4-G1;f__B4-G1;g__BS750m-G37;s__
SB_S5_sbin_16	SB_S5_sbin_16_k141_36579_length_13058_cov_7.9357_6	LuxQ	AI-2	transport	d__Bacteria;p__Chloroflexota;c__Anaerolineae;o__B4-G1;f__B4-G1;g__BS750m-G37;s__
SB_S5_sbin_16	SB_S5_sbin_16_k141_692886_length_6692_cov_13.0000_5	Lactonase	AHLs	degradation	d__Bacteria;p__Chloroflexota;c__Anaerolineae;o__B4-G1;f__B4-G1;g__BS750m-G37;s__
SB_S5_sbin_16	SB_S5_sbin_16_k141_851691_length_13110_cov_8.0000_6	Acylase	AHLs	degradation	d__Bacteria;p__Chloroflexota;c__Anaerolineae;o__B4-G1;f__B4-G1;g__BS750m-G37;s__
SB_S5_sbin_16	SB_S5_sbin_16_k141_734200_length_21116_cov_11.0000_21	LsrG	AI-2	transport	d__Bacteria;p__Chloroflexota;c__Anaerolineae;o__B4-G1;f__B4-G1;g__BS750m-G37;s__
SB_S5_sbin_16	SB_S5_sbin_16_k141_973674_length_17461_cov_11.0000_6	LsrA	AI-2	transport	d__Bacteria;p__Chloroflexota;c__Anaerolineae;o__B4-G1;f__B4-G1;g__BS750m-G37;s__
SB_S5_sbin_16	SB_S5_sbin_16_k141_211531_length_4769_cov_6.0000_2	LsrR	AI-2	transport	d__Bacteria;p__Chloroflexota;c__Anaerolineae;o__B4-G1;f__B4-G1;g__BS750m-G37;s__
SB_S5_sbin_16	SB_S5_sbin_16_k141_844951_length_8824_cov_10.0000_3	LsrA	AI-2	transport	d__Bacteria;p__Chloroflexota;c__Anaerolineae;o__B4-G1;f__B4-G1;g__BS750m-G37;s__
SB_S5_sbin_16	SB_S5_sbin_16_k141_78220_length_8152_cov_9.0000_4	LsrA	AI-2	transport	d__Bacteria;p__Chloroflexota;c__Anaerolineae;o__B4-G1;f__B4-G1;g__BS750m-G37;s__
SB_S5_sbin_16	SB_S5_sbin_16_k141_921216_length_5669_cov_8.0000_2	LuxQ	AI-2	transport	d__Bacteria;p__Chloroflexota;c__Anaerolineae;o__B4-G1;f__B4-G1;g__BS750m-G37;s__
SB_S5_sbin_16	SB_S5_sbin_16_k141_545961_length_14204_cov_11.0000_4	LuxQ	AI-2	transport	d__Bacteria;p__Chloroflexota;c__Anaerolineae;o__B4-G1;f__B4-G1;g__BS750m-G37;s__
SB_S5_sbin_17	SB_S5_sbin_17_k141_141528_length_15734_cov_14.7209_12	DGC	c-di-GMP	synthesis	d__Bacteria;p__Bipolaricaulota;c__Bipolaricaulia;o__UBA7950;f__UBA9294;g__;s__
SB_S5_sbin_17	SB_S5_sbin_17_k141_97763_length_4743_cov_12.5511_2	RpfG	DSF	transport	d__Bacteria;p__Bipolaricaulota;c__Bipolaricaulia;o__UBA7950;f__UBA9294;g__;s__
SB_S5_sbin_17	SB_S5_sbin_17_k141_641569_length_14516_cov_16.9755_10	LsrK	AI-2	transport	d__Bacteria;p__Bipolaricaulota;c__Bipolaricaulia;o__UBA7950;f__UBA9294;g__;s__
SB_S5_sbin_17	SB_S5_sbin_17_k141_141528_length_15734_cov_14.7209_4	LsrA	AI-2	transport	d__Bacteria;p__Bipolaricaulota;c__Bipolaricaulia;o__UBA7950;f__UBA9294;g__;s__
SB_S5_sbin_17	SB_S5_sbin_17_k141_846386_length_4596_cov_10.8240_2	LsrA	AI-2	transport	d__Bacteria;p__Bipolaricaulota;c__Bipolaricaulia;o__UBA7950;f__UBA9294;g__;s__
SB_S5_sbin_19	SB_S5_sbin_19_k141_1062508_length_5072_cov_10.0000_2	LsrA	AI-2	transport	d__Bacteria;p__Chloroflexota;c__Dehalococcoidia;o__GIF9;f__AB-539-J10;g__UBA6803;s__
SB_S5_sbin_19	SB_S5_sbin_19_k141_103737_length_8916_cov_8.0000_3	LsrA	AI-2	transport	d__Bacteria;p__Chloroflexota;c__Dehalococcoidia;o__GIF9;f__AB-539-J10;g__UBA6803;s__
SB_S5_sbin_20	SB_S5_sbin_20_k141_957143_length_7121_cov_15.6691_5	RpfF	DSF	synthesis	d__Bacteria;p__Actinomycetota;c__Humimicrobiia;o__JAHJRV01;f__JAHJRV01;g__JAHJRV01;s__
SB_S5_sbin_20	SB_S5_sbin_20_k141_98719_length_6040_cov_3.3148_2	DGC	c-di-GMP	synthesis	d__Bacteria;p__Actinomycetota;c__Humimicrobiia;o__JAHJRV01;f__JAHJRV01;g__JAHJRV01;s__
SB_S5_sbin_20	SB_S5_sbin_20_k141_399472_length_13888_cov_17.7082_2	LsrA	AI-2	transport	d__Bacteria;p__Actinomycetota;c__Humimicrobiia;o__JAHJRV01;f__JAHJRV01;g__JAHJRV01;s__
SB_S5_sbin_20	SB_S5_sbin_20_k141_479541_length_11039_cov_13.9738_6	LsrA	AI-2	transport	d__Bacteria;p__Actinomycetota;c__Humimicrobiia;o__JAHJRV01;f__JAHJRV01;g__JAHJRV01;s__
SB_S5_sbin_20	SB_S5_sbin_20_k141_733368_length_11369_cov_11.4766_11	RpfF	DSF	synthesis	d__Bacteria;p__Actinomycetota;c__Humimicrobiia;o__JAHJRV01;f__JAHJRV01;g__JAHJRV01;s__
SB_S5_sbin_21	SB_S5_sbin_21_k141_49771_length_1108_cov_3.0000_2	DGC	c-di-GMP	synthesis	d__Bacteria;p__Ratteibacteria;c__UBA8468;o__UBA8468;f__;g__;s__
SB_S5_sbin_21	SB_S5_sbin_21_k141_41200_length_4268_cov_5.0000_2	LsrA	AI-2	transport	d__Bacteria;p__Ratteibacteria;c__UBA8468;o__UBA8468;f__;g__;s__
SB_S5_sbin_21	SB_S5_sbin_21_k141_437014_length_4239_cov_4.0000_3	RpfG	DSF	transport	d__Bacteria;p__Ratteibacteria;c__UBA8468;o__UBA8468;f__;g__;s__
SB_S5_sbin_29	SB_S5_sbin_29_k141_781322_length_8690_cov_173.4990_5	LsrA	AI-2	transport	d__Bacteria;p__Atribacterota;c__JS1;o__SB-45;f__34-128;g__34-128;s__
SB_S5_sbin_29	SB_S5_sbin_29_k141_327531_length_4665_cov_187.3798_2	DGC	c-di-GMP	synthesis	d__Bacteria;p__Atribacterota;c__JS1;o__SB-45;f__34-128;g__34-128;s__
SB_S5_sbin_29	SB_S5_sbin_29_k141_123391_length_2277_cov_191.3048_1	RpfG	DSF	transport	d__Bacteria;p__Atribacterota;c__JS1;o__SB-45;f__34-128;g__34-128;s__
SB_S5_sbin_29	SB_S5_sbin_29_k141_327531_length_4665_cov_187.3798_6	DGC	c-di-GMP	synthesis	d__Bacteria;p__Atribacterota;c__JS1;o__SB-45;f__34-128;g__34-128;s__
SB_S5_sbin_31	SB_S5_sbin_31_k141_141285_length_73902_cov_15.0491_42	RpfF	DSF	synthesis	d__Bacteria;p__Chloroflexota;c__Dehalococcoidia;o__UBA2777;f__UBA2777;g__;s__
SB_S5_sbin_31	SB_S5_sbin_31_k141_14297_length_23374_cov_14.3992_13	DGC	c-di-GMP	synthesis	d__Bacteria;p__Chloroflexota;c__Dehalococcoidia;o__UBA2777;f__UBA2777;g__;s__
SB_S5_sbin_31	SB_S5_sbin_31_k141_525250_length_29377_cov_16.9216_21	RpfF	DSF	synthesis	d__Bacteria;p__Chloroflexota;c__Dehalococcoidia;o__UBA2777;f__UBA2777;g__;s__
SB_S5_sbin_31	SB_S5_sbin_31_k141_294034_length_9578_cov_13.9394_5	LsrA	AI-2	transport	d__Bacteria;p__Chloroflexota;c__Dehalococcoidia;o__UBA2777;f__UBA2777;g__;s__
SB_S5_sbin_31	SB_S5_sbin_31_k141_758330_length_8031_cov_13.9259_3	RpfG	DSF	transport	d__Bacteria;p__Chloroflexota;c__Dehalococcoidia;o__UBA2777;f__UBA2777;g__;s__
SB_S5_sbin_31	SB_S5_sbin_31_k141_695323_length_7745_cov_13.9812_3	LsrA	AI-2	transport	d__Bacteria;p__Chloroflexota;c__Dehalococcoidia;o__UBA2777;f__UBA2777;g__;s__
SB_S5_sbin_33	SB_S5_sbin_33_k141_826319_length_4822_cov_6.6567_2	DGC	c-di-GMP	synthesis	d__Bacteria;p__Aerophobota;c__Aerophobia;o__Aerophobales;f__Aerophobaceae;g__Aerophobus;s__
SB_S5_sbin_33	SB_S5_sbin_33_k141_577209_length_7493_cov_6.0000_4	LsrA	AI-2	transport	d__Bacteria;p__Aerophobota;c__Aerophobia;o__Aerophobales;f__Aerophobaceae;g__Aerophobus;s__
SB_S5_sbin_33	SB_S5_sbin_33_k141_669006_length_3881_cov_5.0000_3	LsrA	AI-2	transport	d__Bacteria;p__Aerophobota;c__Aerophobia;o__Aerophobales;f__Aerophobaceae;g__Aerophobus;s__
SB_S5_sbin_33	SB_S5_sbin_33_k141_1089977_length_2797_cov_5.0000_2	LsrR	AI-2	transport	d__Bacteria;p__Aerophobota;c__Aerophobia;o__Aerophobales;f__Aerophobaceae;g__Aerophobus;s__
SB_S5_sbin_33	SB_S5_sbin_33_k141_1045340_length_4002_cov_5.0000_2	LsrA	AI-2	transport	d__Bacteria;p__Aerophobota;c__Aerophobia;o__Aerophobales;f__Aerophobaceae;g__Aerophobus;s__
SB_S5_sbin_33	SB_S5_sbin_33_k141_655235_length_10154_cov_6.0000_1	LsrA	AI-2	transport	d__Bacteria;p__Aerophobota;c__Aerophobia;o__Aerophobales;f__Aerophobaceae;g__Aerophobus;s__
SB_S5_sbin_33	SB_S5_sbin_33_k141_10795_length_20294_cov_6.0000_8	RpfG	DSF	transport	d__Bacteria;p__Aerophobota;c__Aerophobia;o__Aerophobales;f__Aerophobaceae;g__Aerophobus;s__
SB_S5_sbin_33	SB_S5_sbin_33_k141_190410_length_8115_cov_7.0000_8	RpfG	DSF	transport	d__Bacteria;p__Aerophobota;c__Aerophobia;o__Aerophobales;f__Aerophobaceae;g__Aerophobus;s__
SB_S5_sbin_33	SB_S5_sbin_33_k141_211491_length_6622_cov_7.0000_6	HdtS	AHLs	synthesis	d__Bacteria;p__Aerophobota;c__Aerophobia;o__Aerophobales;f__Aerophobaceae;g__Aerophobus;s__
SB_S5_sbin_35	SB_S5_sbin_35_k141_17175_length_199233_cov_19.9934_194	RpfG	DSF	transport	d__Bacteria;p__Chloroflexota;c__Dehalococcoidia;o__GIF9;f__AB-539-J10;g__20-14-all-45-10;s__20-14-all-45-10 sp009619075
SB_S5_sbin_35	SB_S5_sbin_35_k141_359751_length_165491_cov_21.8766_132	LsrA	AI-2	transport	d__Bacteria;p__Chloroflexota;c__Dehalococcoidia;o__GIF9;f__AB-539-J10;g__20-14-all-45-10;s__20-14-all-45-10 sp009619075
SB_S5_sbin_35	SB_S5_sbin_35_k141_17175_length_199233_cov_19.9934_175	LsrA	AI-2	transport	d__Bacteria;p__Chloroflexota;c__Dehalococcoidia;o__GIF9;f__AB-539-J10;g__20-14-all-45-10;s__20-14-all-45-10 sp009619075
SB_S5_sbin_35	SB_S5_sbin_35_k141_190313_length_181463_cov_20.3035_134	RpfG	DSF	transport	d__Bacteria;p__Chloroflexota;c__Dehalococcoidia;o__GIF9;f__AB-539-J10;g__20-14-all-45-10;s__20-14-all-45-10 sp009619075
SB_S5_sbin_35	SB_S5_sbin_35_k141_190313_length_181463_cov_20.3035_137	LsrA	AI-2	transport	d__Bacteria;p__Chloroflexota;c__Dehalococcoidia;o__GIF9;f__AB-539-J10;g__20-14-all-45-10;s__20-14-all-45-10 sp009619075
SB_S5_sbin_37	SB_S5_sbin_37_k141_350464_length_8812_cov_7.6968_3	DGC	c-di-GMP	synthesis	d__Bacteria;p__Desulfobacterota;c__Desulfobacteria;o__Desulfobacterales;f__ETH-SRB1;g__;s__
SB_S5_sbin_37	SB_S5_sbin_37_k141_1031662_length_26892_cov_9.9923_16	LuxQ	AI-2	transport	d__Bacteria;p__Desulfobacterota;c__Desulfobacteria;o__Desulfobacterales;f__ETH-SRB1;g__;s__
SB_S5_sbin_37	SB_S5_sbin_37_k141_477817_length_12259_cov_12.0000_1	LsrA	AI-2	transport	d__Bacteria;p__Desulfobacterota;c__Desulfobacteria;o__Desulfobacterales;f__ETH-SRB1;g__;s__
SB_S5_sbin_37	SB_S5_sbin_37_k141_143638_length_27677_cov_11.0000_4	LsrA	AI-2	transport	d__Bacteria;p__Desulfobacterota;c__Desulfobacteria;o__Desulfobacterales;f__ETH-SRB1;g__;s__
SB_S5_sbin_37	SB_S5_sbin_37_k141_350464_length_8812_cov_7.6968_5	LuxQ	AI-2	transport	d__Bacteria;p__Desulfobacterota;c__Desulfobacteria;o__Desulfobacterales;f__ETH-SRB1;g__;s__
SB_S5_sbin_37	SB_S5_sbin_37_k141_620746_length_7746_cov_10.9421_4	HdtS	AHLs	synthesis	d__Bacteria;p__Desulfobacterota;c__Desulfobacteria;o__Desulfobacterales;f__ETH-SRB1;g__;s__
SB_S5_sbin_37	SB_S5_sbin_37_k141_1520_length_41703_cov_10.9947_9	Lactonase	AHLs	degradation	d__Bacteria;p__Desulfobacterota;c__Desulfobacteria;o__Desulfobacterales;f__ETH-SRB1;g__;s__
SB_S5_sbin_37	SB_S5_sbin_37_k141_927733_length_10490_cov_10.9787_6	Lactonase	AHLs	degradation	d__Bacteria;p__Desulfobacterota;c__Desulfobacteria;o__Desulfobacterales;f__ETH-SRB1;g__;s__
SB_S5_sbin_37	SB_S5_sbin_37_k141_643316_length_24205_cov_9.9570_15	DGC	c-di-GMP	synthesis	d__Bacteria;p__Desulfobacterota;c__Desulfobacteria;o__Desulfobacterales;f__ETH-SRB1;g__;s__
SB_S5_sbin_37	SB_S5_sbin_37_k141_598677_length_7737_cov_10.9421_6	DGC	c-di-GMP	synthesis	d__Bacteria;p__Desulfobacterota;c__Desulfobacteria;o__Desulfobacterales;f__ETH-SRB1;g__;s__
SB_S5_sbin_37	SB_S5_sbin_37_k141_567623_length_22347_cov_11.1423_9	LsrA	AI-2	transport	d__Bacteria;p__Desulfobacterota;c__Desulfobacteria;o__Desulfobacterales;f__ETH-SRB1;g__;s__
SB_S5_sbin_42	SB_S5_sbin_42_k141_1134541_length_8592_cov_9.0000_6	RpfF	DSF	synthesis	d__Archaea;p__Asgardarchaeota;c__Thorarchaeia;o__Thorarchaeales;f__Thorarchaeaceae;g__MP8T-1;s__
SB_S5_sbin_42	SB_S5_sbin_42_k141_740348_length_25198_cov_9.8066_8	LsrK	AI-2	transport	d__Archaea;p__Asgardarchaeota;c__Thorarchaeia;o__Thorarchaeales;f__Thorarchaeaceae;g__MP8T-1;s__
SB_S5_sbin_42	SB_S5_sbin_42_k141_740348_length_25198_cov_9.8066_6	RpfF	DSF	synthesis	d__Archaea;p__Asgardarchaeota;c__Thorarchaeia;o__Thorarchaeales;f__Thorarchaeaceae;g__MP8T-1;s__
SB_S5_sbin_42	SB_S5_sbin_42_k141_893569_length_18720_cov_10.0000_11	LsrA	AI-2	transport	d__Archaea;p__Asgardarchaeota;c__Thorarchaeia;o__Thorarchaeales;f__Thorarchaeaceae;g__MP8T-1;s__
SB_S5_sbin_42	SB_S5_sbin_42_k141_29111_length_47507_cov_10.9799_20	LsrK	AI-2	transport	d__Archaea;p__Asgardarchaeota;c__Thorarchaeia;o__Thorarchaeales;f__Thorarchaeaceae;g__MP8T-1;s__
SB_S5_sbin_42	SB_S5_sbin_42_k141_112755_length_16299_cov_9.9877_9	Acylase	AHLs	degradation	d__Archaea;p__Asgardarchaeota;c__Thorarchaeia;o__Thorarchaeales;f__Thorarchaeaceae;g__MP8T-1;s__
SB_S5_sbin_48	SB_S5_sbin_48_k141_236791_length_5214_cov_16.8612_5	RpfG	DSF	transport	d__Bacteria;p__JAHJDO01;c__JAHJDO01;o__JAHJDO01;f__JAHJDO01;g__JAHJDO01;s__
SB_S5_sbin_48	SB_S5_sbin_48_k141_4017_length_7057_cov_17.8918_5	DGC	c-di-GMP	synthesis	d__Bacteria;p__JAHJDO01;c__JAHJDO01;o__JAHJDO01;f__JAHJDO01;g__JAHJDO01;s__
SB_S5_sbin_48	SB_S5_sbin_48_k141_126802_length_35774_cov_17.9895_12	RpfG	DSF	transport	d__Bacteria;p__JAHJDO01;c__JAHJDO01;o__JAHJDO01;f__JAHJDO01;g__JAHJDO01;s__
SB_S5_sbin_48	SB_S5_sbin_48_k141_426923_length_19426_cov_19.9567_7	LuxQ	AI-2	transport	d__Bacteria;p__JAHJDO01;c__JAHJDO01;o__JAHJDO01;f__JAHJDO01;g__JAHJDO01;s__
SB_S5_sbin_48	SB_S5_sbin_48_k141_740872_length_16796_cov_18.9762_11	LsrA	AI-2	transport	d__Bacteria;p__JAHJDO01;c__JAHJDO01;o__JAHJDO01;f__JAHJDO01;g__JAHJDO01;s__
SB_S5_sbin_48	SB_S5_sbin_48_k141_175609_length_14973_cov_18.6170_8	LsrA	AI-2	transport	d__Bacteria;p__JAHJDO01;c__JAHJDO01;o__JAHJDO01;f__JAHJDO01;g__JAHJDO01;s__
SB_S5_sbin_49	SB_S5_sbin_49_k141_862516_length_12943_cov_28.0000_2	HdtS	AHLs	synthesis	d__Bacteria;p__Desulfobacterota;c__Desulfobacteria;o__Desulfobacterales;f__ETH-SRB1;g__Desulfaltia;s__
SB_S5_sbin_49	SB_S5_sbin_49_k141_1165884_length_10496_cov_24.0000_6	LsrA	AI-2	transport	d__Bacteria;p__Desulfobacterota;c__Desulfobacteria;o__Desulfobacterales;f__ETH-SRB1;g__Desulfaltia;s__
SB_S5_sbin_49	SB_S5_sbin_49_k141_72130_length_24500_cov_27.0475_10	Lactonase	AHLs	degradation	d__Bacteria;p__Desulfobacterota;c__Desulfobacteria;o__Desulfobacterales;f__ETH-SRB1;g__Desulfaltia;s__
SB_S5_sbin_49	SB_S5_sbin_49_k141_539789_length_7381_cov_32.9852_2	RpfG	DSF	transport	d__Bacteria;p__Desulfobacterota;c__Desulfobacteria;o__Desulfobacterales;f__ETH-SRB1;g__Desulfaltia;s__
SB_S5_sbin_59	SB_S5_sbin_59_k141_974244_length_5425_cov_6.0000_1	LsrA	AI-2	transport	d__Bacteria;p__Patescibacteria;c__JABMPQ01;o__JABMPQ01;f__;g__;s__
SB_S5_sbin_59	SB_S5_sbin_59_k141_1080391_length_6701_cov_6.0000_6	LsrA	AI-2	transport	d__Bacteria;p__Patescibacteria;c__JABMPQ01;o__JABMPQ01;f__;g__;s__
SB_S5_sbin_59	SB_S5_sbin_59_k141_87032_length_15478_cov_6.0000_4	DGC	c-di-GMP	synthesis	d__Bacteria;p__Patescibacteria;c__JABMPQ01;o__JABMPQ01;f__;g__;s__
SB_S6_sbin_1	SB_S6_sbin_1_k141_501985_length_5392_cov_15.1706_3	RpfF	DSF	synthesis	d__Bacteria;p__Chloroflexota;c__Dehalococcoidia;o__Dehalococcoidales;f__;g__;s__
SB_S6_sbin_1	SB_S6_sbin_1_k141_231259_length_6603_cov_12.9591_2	LsrA	AI-2	transport	d__Bacteria;p__Chloroflexota;c__Dehalococcoidia;o__Dehalococcoidales;f__;g__;s__
SB_S6_sbin_1	SB_S6_sbin_1_k141_1074683_length_12371_cov_16.3953_9	PqsE	PQS	synthesis	d__Bacteria;p__Chloroflexota;c__Dehalococcoidia;o__Dehalococcoidales;f__;g__;s__
SB_S6_sbin_1	SB_S6_sbin_1_k141_443072_length_16146_cov_14.9808_9	RpfF	DSF	synthesis	d__Bacteria;p__Chloroflexota;c__Dehalococcoidia;o__Dehalococcoidales;f__;g__;s__
SB_S6_sbin_1	SB_S6_sbin_1_k141_639696_length_7490_cov_13.2856_5	RpfF	DSF	synthesis	d__Bacteria;p__Chloroflexota;c__Dehalococcoidia;o__Dehalococcoidales;f__;g__;s__
SB_S6_sbin_10	SB_S6_sbin_10_k141_173354_length_46889_cov_19.0000_26	RpfG	DSF	transport	d__Bacteria;p__Chloroflexota;c__Anaerolineae;o__VGOG01;f__VGOG01;g__VGOG01;s__
SB_S6_sbin_10	SB_S6_sbin_10_k141_972747_length_141323_cov_17.9974_88	RpfG	DSF	transport	d__Bacteria;p__Chloroflexota;c__Anaerolineae;o__VGOG01;f__VGOG01;g__VGOG01;s__
SB_S6_sbin_10	SB_S6_sbin_10_k141_1309355_length_18699_cov_16.9810_7	LsrR	AI-2	transport	d__Bacteria;p__Chloroflexota;c__Anaerolineae;o__VGOG01;f__VGOG01;g__VGOG01;s__
SB_S6_sbin_10	SB_S6_sbin_10_k141_1185181_length_47152_cov_18.9916_5	Lactonase	AHLs	degradation	d__Bacteria;p__Chloroflexota;c__Anaerolineae;o__VGOG01;f__VGOG01;g__VGOG01;s__
SB_S6_sbin_10	SB_S6_sbin_10_k141_508052_length_108577_cov_16.9968_17	LsrA	AI-2	transport	d__Bacteria;p__Chloroflexota;c__Anaerolineae;o__VGOG01;f__VGOG01;g__VGOG01;s__
SB_S6_sbin_10	SB_S6_sbin_10_k141_173354_length_46889_cov_19.0000_38	LsrA	AI-2	transport	d__Bacteria;p__Chloroflexota;c__Anaerolineae;o__VGOG01;f__VGOG01;g__VGOG01;s__
SB_S6_sbin_10	SB_S6_sbin_10_k141_1494564_length_18705_cov_16.7545_5	LsrA	AI-2	transport	d__Bacteria;p__Chloroflexota;c__Anaerolineae;o__VGOG01;f__VGOG01;g__VGOG01;s__
SB_S6_sbin_10	SB_S6_sbin_10_k141_653130_length_42359_cov_18.0000_3	DGC	c-di-GMP	synthesis	d__Bacteria;p__Chloroflexota;c__Anaerolineae;o__VGOG01;f__VGOG01;g__VGOG01;s__
SB_S6_sbin_10	SB_S6_sbin_10_k141_1424722_length_89460_cov_17.7318_21	LsrA	AI-2	transport	d__Bacteria;p__Chloroflexota;c__Anaerolineae;o__VGOG01;f__VGOG01;g__VGOG01;s__
SB_S6_sbin_10	SB_S6_sbin_10_k141_189160_length_47871_cov_16.9853_19	LsrA	AI-2	transport	d__Bacteria;p__Chloroflexota;c__Anaerolineae;o__VGOG01;f__VGOG01;g__VGOG01;s__
SB_S6_sbin_10	SB_S6_sbin_10_k141_783175_length_13645_cov_20.9348_9	LsrA	AI-2	transport	d__Bacteria;p__Chloroflexota;c__Anaerolineae;o__VGOG01;f__VGOG01;g__VGOG01;s__
SB_S6_sbin_10	SB_S6_sbin_10_k141_1045789_length_31654_cov_15.8032_21	LsrK	AI-2	transport	d__Bacteria;p__Chloroflexota;c__Anaerolineae;o__VGOG01;f__VGOG01;g__VGOG01;s__
SB_S6_sbin_10	SB_S6_sbin_10_k141_750093_length_73596_cov_17.9898_6	Acylase	AHLs	degradation	d__Bacteria;p__Chloroflexota;c__Anaerolineae;o__VGOG01;f__VGOG01;g__VGOG01;s__
SB_S6_sbin_10	SB_S6_sbin_10_k141_1045789_length_31654_cov_15.8032_11	LsrK	AI-2	transport	d__Bacteria;p__Chloroflexota;c__Anaerolineae;o__VGOG01;f__VGOG01;g__VGOG01;s__
SB_S6_sbin_10	SB_S6_sbin_10_k141_972747_length_141323_cov_17.9974_86	DGC	c-di-GMP	synthesis	d__Bacteria;p__Chloroflexota;c__Anaerolineae;o__VGOG01;f__VGOG01;g__VGOG01;s__
SB_S6_sbin_10	SB_S6_sbin_10_k141_260574_length_29236_cov_16.9648_17	RpfF	DSF	synthesis	d__Bacteria;p__Chloroflexota;c__Anaerolineae;o__VGOG01;f__VGOG01;g__VGOG01;s__
SB_S6_sbin_10	SB_S6_sbin_10_k141_1095780_length_15324_cov_17.9754_4	LuxQ	AI-2	transport	d__Bacteria;p__Chloroflexota;c__Anaerolineae;o__VGOG01;f__VGOG01;g__VGOG01;s__
SB_S6_sbin_10	SB_S6_sbin_10_k141_1424722_length_89460_cov_17.7318_22	LsrA	AI-2	transport	d__Bacteria;p__Chloroflexota;c__Anaerolineae;o__VGOG01;f__VGOG01;g__VGOG01;s__
SB_S6_sbin_10	SB_S6_sbin_10_k141_1106925_length_58146_cov_17.9871_2	LsrA	AI-2	transport	d__Bacteria;p__Chloroflexota;c__Anaerolineae;o__VGOG01;f__VGOG01;g__VGOG01;s__
SB_S6_sbin_10	SB_S6_sbin_10_k141_282216_length_15640_cov_17.0000_8	LsrA	AI-2	transport	d__Bacteria;p__Chloroflexota;c__Anaerolineae;o__VGOG01;f__VGOG01;g__VGOG01;s__
SB_S6_sbin_10	SB_S6_sbin_10_k141_344929_length_18380_cov_16.9316_16	LsrA	AI-2	transport	d__Bacteria;p__Chloroflexota;c__Anaerolineae;o__VGOG01;f__VGOG01;g__VGOG01;s__
SB_S6_sbin_10	SB_S6_sbin_10_k141_972747_length_141323_cov_17.9974_89	RpfG	DSF	transport	d__Bacteria;p__Chloroflexota;c__Anaerolineae;o__VGOG01;f__VGOG01;g__VGOG01;s__
SB_S6_sbin_10	SB_S6_sbin_10_k141_551104_length_45244_cov_17.9917_9	LsrA	AI-2	transport	d__Bacteria;p__Chloroflexota;c__Anaerolineae;o__VGOG01;f__VGOG01;g__VGOG01;s__
SB_S6_sbin_10	SB_S6_sbin_10_k141_174775_length_56077_cov_17.5141_9	RpfG	DSF	transport	d__Bacteria;p__Chloroflexota;c__Anaerolineae;o__VGOG01;f__VGOG01;g__VGOG01;s__
SB_S6_sbin_10	SB_S6_sbin_10_k141_505017_length_55953_cov_17.3613_19	RpfG	DSF	transport	d__Bacteria;p__Chloroflexota;c__Anaerolineae;o__VGOG01;f__VGOG01;g__VGOG01;s__
SB_S6_sbin_12	SB_S6_sbin_12_k141_1420415_length_2557_cov_6.0000_2	RpfF	DSF	synthesis	d__Bacteria;p__Chloroflexota;c__Anaerolineae;o__UBA7937;f__B3-Chlor;g__B3-Chlor;s__
SB_S6_sbin_12	SB_S6_sbin_12_k141_596712_length_2276_cov_6.0000_2	RpfG	DSF	transport	d__Bacteria;p__Chloroflexota;c__Anaerolineae;o__UBA7937;f__B3-Chlor;g__B3-Chlor;s__
SB_S6_sbin_12	SB_S6_sbin_12_k141_1021049_length_5835_cov_7.0000_2	Lactonase	AHLs	degradation	d__Bacteria;p__Chloroflexota;c__Anaerolineae;o__UBA7937;f__B3-Chlor;g__B3-Chlor;s__
SB_S6_sbin_12	SB_S6_sbin_12_k141_877569_length_2465_cov_2.9363_3	LsrA	AI-2	transport	d__Bacteria;p__Chloroflexota;c__Anaerolineae;o__UBA7937;f__B3-Chlor;g__B3-Chlor;s__
SB_S6_sbin_12	SB_S6_sbin_12_k141_968293_length_2910_cov_5.0000_1	RpfF	DSF	synthesis	d__Bacteria;p__Chloroflexota;c__Anaerolineae;o__UBA7937;f__B3-Chlor;g__B3-Chlor;s__
SB_S6_sbin_12	SB_S6_sbin_12_k141_837557_length_2243_cov_5.0000_3	LsrA	AI-2	transport	d__Bacteria;p__Chloroflexota;c__Anaerolineae;o__UBA7937;f__B3-Chlor;g__B3-Chlor;s__
SB_S6_sbin_12	SB_S6_sbin_12_k141_820870_length_3315_cov_6.0000_1	DGC	c-di-GMP	synthesis	d__Bacteria;p__Chloroflexota;c__Anaerolineae;o__UBA7937;f__B3-Chlor;g__B3-Chlor;s__
SB_S6_sbin_13	SB_S6_sbin_13_k141_875259_length_2329_cov_6.0000_1	LsrA	AI-2	transport	d__Bacteria;p__Ratteibacteria;c__UBA8468;o__UBA8468;f__;g__;s__
SB_S6_sbin_13	SB_S6_sbin_13_k141_62056_length_3051_cov_5.0000_1	DGC	c-di-GMP	synthesis	d__Bacteria;p__Ratteibacteria;c__UBA8468;o__UBA8468;f__;g__;s__
SB_S6_sbin_14	SB_S6_sbin_14_k141_895211_length_42092_cov_48.8501_46	Lactonase	AHLs	degradation	d__Archaea;p__Nanoarchaeota;c__Nanoarchaeia;o__Pacearchaeales;f__GW2011-AR1;g__JAGLYK01;s__
SB_S6_sbin_15	SB_S6_sbin_15_k141_7793_length_6467_cov_33.8852_2	RpfF	DSF	synthesis	d__Bacteria;p__Desulfobacterota;c__DSM-4660;o__Desulfatiglandales;f__Desulfatiglandaceae;g__Desulfacyla;s__
SB_S6_sbin_15	SB_S6_sbin_15_k141_17829_length_29364_cov_43.6928_11	LuxQ	AI-2	transport	d__Bacteria;p__Desulfobacterota;c__DSM-4660;o__Desulfatiglandales;f__Desulfatiglandaceae;g__Desulfacyla;s__
SB_S6_sbin_15	SB_S6_sbin_15_k141_857905_length_5716_cov_40.0673_6	HdtS	AHLs	synthesis	d__Bacteria;p__Desulfobacterota;c__DSM-4660;o__Desulfatiglandales;f__Desulfatiglandaceae;g__Desulfacyla;s__
SB_S6_sbin_15	SB_S6_sbin_15_k141_91447_length_9485_cov_39.3589_2	RpfG	DSF	transport	d__Bacteria;p__Desulfobacterota;c__DSM-4660;o__Desulfatiglandales;f__Desulfatiglandaceae;g__Desulfacyla;s__
SB_S6_sbin_15	SB_S6_sbin_15_k141_84161_length_9633_cov_40.2592_5	LsrK	AI-2	transport	d__Bacteria;p__Desulfobacterota;c__DSM-4660;o__Desulfatiglandales;f__Desulfatiglandaceae;g__Desulfacyla;s__
SB_S6_sbin_15	SB_S6_sbin_15_k141_1101554_length_11500_cov_51.0000_2	DGC	c-di-GMP	synthesis	d__Bacteria;p__Desulfobacterota;c__DSM-4660;o__Desulfatiglandales;f__Desulfatiglandaceae;g__Desulfacyla;s__
SB_S6_sbin_15	SB_S6_sbin_15_k141_857229_length_8810_cov_51.2411_4	LuxQ	AI-2	transport	d__Bacteria;p__Desulfobacterota;c__DSM-4660;o__Desulfatiglandales;f__Desulfatiglandaceae;g__Desulfacyla;s__
SB_S6_sbin_15	SB_S6_sbin_15_k141_857229_length_8810_cov_51.2411_5	RpfG	DSF	transport	d__Bacteria;p__Desulfobacterota;c__DSM-4660;o__Desulfatiglandales;f__Desulfatiglandaceae;g__Desulfacyla;s__
SB_S6_sbin_15	SB_S6_sbin_15_k141_1163756_length_12383_cov_44.6406_7	RpfF	DSF	synthesis	d__Bacteria;p__Desulfobacterota;c__DSM-4660;o__Desulfatiglandales;f__Desulfatiglandaceae;g__Desulfacyla;s__
SB_S6_sbin_15	SB_S6_sbin_15_k141_775624_length_15707_cov_45.8699_10	RpfG	DSF	transport	d__Bacteria;p__Desulfobacterota;c__DSM-4660;o__Desulfatiglandales;f__Desulfatiglandaceae;g__Desulfacyla;s__
SB_S6_sbin_15	SB_S6_sbin_15_k141_1194672_length_4782_cov_37.8246_2	Acylase	AHLs	degradation	d__Bacteria;p__Desulfobacterota;c__DSM-4660;o__Desulfatiglandales;f__Desulfatiglandaceae;g__Desulfacyla;s__
SB_S6_sbin_15	SB_S6_sbin_15_k141_394784_length_4299_cov_26.9108_5	DGC	c-di-GMP	synthesis	d__Bacteria;p__Desulfobacterota;c__DSM-4660;o__Desulfatiglandales;f__Desulfatiglandaceae;g__Desulfacyla;s__
SB_S6_sbin_15	SB_S6_sbin_15_k141_232720_length_19849_cov_48.9464_9	LsrA	AI-2	transport	d__Bacteria;p__Desulfobacterota;c__DSM-4660;o__Desulfatiglandales;f__Desulfatiglandaceae;g__Desulfacyla;s__
SB_S6_sbin_15	SB_S6_sbin_15_k141_565211_length_6818_cov_14.2032_8	RpfG	DSF	transport	d__Bacteria;p__Desulfobacterota;c__DSM-4660;o__Desulfatiglandales;f__Desulfatiglandaceae;g__Desulfacyla;s__
SB_S6_sbin_15	SB_S6_sbin_15_k141_11948_length_3364_cov_41.6693_3	LsrA	AI-2	transport	d__Bacteria;p__Desulfobacterota;c__DSM-4660;o__Desulfatiglandales;f__Desulfatiglandaceae;g__Desulfacyla;s__
SB_S6_sbin_15	SB_S6_sbin_15_k141_1097518_length_17492_cov_40.5567_2	RpfF	DSF	synthesis	d__Bacteria;p__Desulfobacterota;c__DSM-4660;o__Desulfatiglandales;f__Desulfatiglandaceae;g__Desulfacyla;s__
SB_S6_sbin_15	SB_S6_sbin_15_k141_702258_length_22696_cov_40.2923_13	LsrA	AI-2	transport	d__Bacteria;p__Desulfobacterota;c__DSM-4660;o__Desulfatiglandales;f__Desulfatiglandaceae;g__Desulfacyla;s__
SB_S6_sbin_15	SB_S6_sbin_15_k141_722204_length_30090_cov_48.9062_5	DGC	c-di-GMP	synthesis	d__Bacteria;p__Desulfobacterota;c__DSM-4660;o__Desulfatiglandales;f__Desulfatiglandaceae;g__Desulfacyla;s__
SB_S6_sbin_15	SB_S6_sbin_15_k141_565211_length_6818_cov_14.2032_5	LuxQ	AI-2	transport	d__Bacteria;p__Desulfobacterota;c__DSM-4660;o__Desulfatiglandales;f__Desulfatiglandaceae;g__Desulfacyla;s__
SB_S6_sbin_15	SB_S6_sbin_15_k141_232720_length_19849_cov_48.9464_18	RpfF	DSF	synthesis	d__Bacteria;p__Desulfobacterota;c__DSM-4660;o__Desulfatiglandales;f__Desulfatiglandaceae;g__Desulfacyla;s__
SB_S6_sbin_15	SB_S6_sbin_15_k141_269295_length_11254_cov_36.3170_11	RpfF	DSF	synthesis	d__Bacteria;p__Desulfobacterota;c__DSM-4660;o__Desulfatiglandales;f__Desulfatiglandaceae;g__Desulfacyla;s__
SB_S6_sbin_17	SB_S6_sbin_17_k141_474484_length_31090_cov_19.1087_3	LsrA	AI-2	transport	d__Archaea;p__Halobacteriota;c__Methanosarcinia;o__Methanosarcinales;f__EX4572-44;g__Ethanoperedens;s__Ethanoperedens thermophilum
SB_S6_sbin_17	SB_S6_sbin_17_k141_293373_length_9935_cov_17.9236_5	LsrA	AI-2	transport	d__Archaea;p__Halobacteriota;c__Methanosarcinia;o__Methanosarcinales;f__EX4572-44;g__Ethanoperedens;s__Ethanoperedens thermophilum
SB_S6_sbin_19	SB_S6_sbin_19_k141_934034_length_18836_cov_16.0000_11	DGC	c-di-GMP	synthesis	d__Bacteria;p__Cloacimonadota;c__Cloacimonadia;o__JGIOTU-2;f__JGIOTU-2;g__JGIOTU-2;s__
SB_S6_sbin_19	SB_S6_sbin_19_k141_394640_length_6914_cov_11.4599_3	LsrA	AI-2	transport	d__Bacteria;p__Cloacimonadota;c__Cloacimonadia;o__JGIOTU-2;f__JGIOTU-2;g__JGIOTU-2;s__
SB_S6_sbin_19	SB_S6_sbin_19_k141_287443_length_54413_cov_18.3769_12	LsrA	AI-2	transport	d__Bacteria;p__Cloacimonadota;c__Cloacimonadia;o__JGIOTU-2;f__JGIOTU-2;g__JGIOTU-2;s__
SB_S6_sbin_22	SB_S6_sbin_22_k141_1078343_length_13636_cov_15.0000_6	LsrA	AI-2	transport	d__Bacteria;p__Pseudomonadota;c__Gammaproteobacteria;o__PS1;f__Thioglobaceae;g__Thioglobus_C;s__
SB_S6_sbin_22	SB_S6_sbin_22_k141_1046044_length_11865_cov_14.0000_5	HdtS	AHLs	synthesis	d__Bacteria;p__Pseudomonadota;c__Gammaproteobacteria;o__PS1;f__Thioglobaceae;g__Thioglobus_C;s__
SB_S6_sbin_22	SB_S6_sbin_22_k141_1074715_length_37590_cov_13.0000_21	LsrA	AI-2	transport	d__Bacteria;p__Pseudomonadota;c__Gammaproteobacteria;o__PS1;f__Thioglobaceae;g__Thioglobus_C;s__
SB_S6_sbin_22	SB_S6_sbin_22_k141_21845_length_18142_cov_15.7082_8	LsrA	AI-2	transport	d__Bacteria;p__Pseudomonadota;c__Gammaproteobacteria;o__PS1;f__Thioglobaceae;g__Thioglobus_C;s__
SB_S6_sbin_22	SB_S6_sbin_22_k141_1074715_length_37590_cov_13.0000_22	LsrA	AI-2	transport	d__Bacteria;p__Pseudomonadota;c__Gammaproteobacteria;o__PS1;f__Thioglobaceae;g__Thioglobus_C;s__
SB_S6_sbin_22	SB_S6_sbin_22_k141_1447114_length_16053_cov_15.0000_18	PhnA	PQS	synthesis	d__Bacteria;p__Pseudomonadota;c__Gammaproteobacteria;o__PS1;f__Thioglobaceae;g__Thioglobus_C;s__
SB_S6_sbin_25	SB_S6_sbin_25_k141_1454734_length_2205_cov_4.0000_1	RpfF	DSF	synthesis	d__Archaea;p__Asgardarchaeota;c__JAGGXT01;o__JAGGXT01;f__;g__;s__
SB_S6_sbin_26	SB_S6_sbin_26_k141_1407407_length_9307_cov_9.3522_6	RpfF	DSF	synthesis	d__Archaea;p__Asgardarchaeota;c__Heimdallarchaeia;o__UBA460;f__UBA460;g__UBA460;s__
SB_S6_sbin_26	SB_S6_sbin_26_k141_1483820_length_22259_cov_8.2170_6	LsrA	AI-2	transport	d__Archaea;p__Asgardarchaeota;c__Heimdallarchaeia;o__UBA460;f__UBA460;g__UBA460;s__
SB_S6_sbin_27	SB_S6_sbin_27_k141_515265_length_1739_cov_7.0000_2	Acylase	AHLs	degradation	d__Bacteria;p__Planctomycetota;c__Planctomycetia;o__Pirellulales;f__UBA1268;g__UBA1268;s__
SB_S6_sbin_27	SB_S6_sbin_27_k141_97144_length_1209_cov_4.0000_1	LsrA	AI-2	transport	d__Bacteria;p__Planctomycetota;c__Planctomycetia;o__Pirellulales;f__UBA1268;g__UBA1268;s__
SB_S6_sbin_27	SB_S6_sbin_27_k141_841852_length_1515_cov_3.0000_1	LsrA	AI-2	transport	d__Bacteria;p__Planctomycetota;c__Planctomycetia;o__Pirellulales;f__UBA1268;g__UBA1268;s__
SB_S6_sbin_27	SB_S6_sbin_27_k141_1232996_length_1405_cov_3.0000_1	LsrA	AI-2	transport	d__Bacteria;p__Planctomycetota;c__Planctomycetia;o__Pirellulales;f__UBA1268;g__UBA1268;s__
SB_S6_sbin_29	SB_S6_sbin_29_k141_1182578_length_9204_cov_7.9660_4	LsrA	AI-2	transport	d__Archaea;p__Asgardarchaeota;c__Lokiarchaeia;o__CR-4;f__MK-D1;g__Prometheoarchaeum;s__
SB_S6_sbin_3	SB_S6_sbin_3_k141_664357_length_32889_cov_120.8014_18	LsrA	AI-2	transport	d__Bacteria;p__Planctomycetota;c__Planctomycetia;o__Pirellulales;f__Thermoguttaceae;g__JAHIKV01;s__
SB_S6_sbin_3	SB_S6_sbin_3_k141_79740_length_13654_cov_88.4756_8	LsrA	AI-2	transport	d__Bacteria;p__Planctomycetota;c__Planctomycetia;o__Pirellulales;f__Thermoguttaceae;g__JAHIKV01;s__
SB_S6_sbin_3	SB_S6_sbin_3_k141_778952_length_20789_cov_101.8924_15	DGC	c-di-GMP	synthesis	d__Bacteria;p__Planctomycetota;c__Planctomycetia;o__Pirellulales;f__Thermoguttaceae;g__JAHIKV01;s__
SB_S6_sbin_3	SB_S6_sbin_3_k141_27254_length_10893_cov_116.7626_6	LsrA	AI-2	transport	d__Bacteria;p__Planctomycetota;c__Planctomycetia;o__Pirellulales;f__Thermoguttaceae;g__JAHIKV01;s__
SB_S6_sbin_3	SB_S6_sbin_3_k141_348602_length_37123_cov_114.4698_33	RpfG	DSF	transport	d__Bacteria;p__Planctomycetota;c__Planctomycetia;o__Pirellulales;f__Thermoguttaceae;g__JAHIKV01;s__
SB_S6_sbin_3	SB_S6_sbin_3_k141_1050158_length_26341_cov_117.0000_6	LuxQ	AI-2	transport	d__Bacteria;p__Planctomycetota;c__Planctomycetia;o__Pirellulales;f__Thermoguttaceae;g__JAHIKV01;s__
SB_S6_sbin_3	SB_S6_sbin_3_k141_799783_length_25002_cov_119.0000_7	HdtS	AHLs	synthesis	d__Bacteria;p__Planctomycetota;c__Planctomycetia;o__Pirellulales;f__Thermoguttaceae;g__JAHIKV01;s__
SB_S6_sbin_3	SB_S6_sbin_3_k141_428898_length_18854_cov_83.6043_1	RpfG	DSF	transport	d__Bacteria;p__Planctomycetota;c__Planctomycetia;o__Pirellulales;f__Thermoguttaceae;g__JAHIKV01;s__
SB_S6_sbin_3	SB_S6_sbin_3_k141_328935_length_5142_cov_115.0360_3	RpfG	DSF	transport	d__Bacteria;p__Planctomycetota;c__Planctomycetia;o__Pirellulales;f__Thermoguttaceae;g__JAHIKV01;s__
SB_S6_sbin_3	SB_S6_sbin_3_k141_933264_length_22010_cov_112.4315_4	DGC	c-di-GMP	synthesis	d__Bacteria;p__Planctomycetota;c__Planctomycetia;o__Pirellulales;f__Thermoguttaceae;g__JAHIKV01;s__
SB_S6_sbin_3	SB_S6_sbin_3_k141_566604_length_19504_cov_111.8083_5	DGC	c-di-GMP	synthesis	d__Bacteria;p__Planctomycetota;c__Planctomycetia;o__Pirellulales;f__Thermoguttaceae;g__JAHIKV01;s__
SB_S6_sbin_3	SB_S6_sbin_3_k141_651959_length_13434_cov_72.8808_15	DGC	c-di-GMP	synthesis	d__Bacteria;p__Planctomycetota;c__Planctomycetia;o__Pirellulales;f__Thermoguttaceae;g__JAHIKV01;s__
SB_S6_sbin_33	SB_S6_sbin_33_k141_1205438_length_14591_cov_8.0000_6	DGC	c-di-GMP	synthesis	d__Bacteria;p__Planctomycetota;c__Phycisphaerae;o__Sedimentisphaerales;f__SM23-30;g__;s__
SB_S6_sbin_33	SB_S6_sbin_33_k141_1220532_length_5142_cov_5.0000_3	RpfG	DSF	transport	d__Bacteria;p__Planctomycetota;c__Phycisphaerae;o__Sedimentisphaerales;f__SM23-30;g__;s__
SB_S6_sbin_33	SB_S6_sbin_33_k141_734478_length_3334_cov_5.0000_4	DGC	c-di-GMP	synthesis	d__Bacteria;p__Planctomycetota;c__Phycisphaerae;o__Sedimentisphaerales;f__SM23-30;g__;s__
SB_S6_sbin_33	SB_S6_sbin_33_k141_743911_length_2653_cov_8.0000_2	RpfG	DSF	transport	d__Bacteria;p__Planctomycetota;c__Phycisphaerae;o__Sedimentisphaerales;f__SM23-30;g__;s__
SB_S6_sbin_33	SB_S6_sbin_33_k141_1103278_length_2867_cov_6.0000_2	LuxQ	AI-2	transport	d__Bacteria;p__Planctomycetota;c__Phycisphaerae;o__Sedimentisphaerales;f__SM23-30;g__;s__
SB_S6_sbin_33	SB_S6_sbin_33_k141_1328161_length_10470_cov_5.6026_2	LsrA	AI-2	transport	d__Bacteria;p__Planctomycetota;c__Phycisphaerae;o__Sedimentisphaerales;f__SM23-30;g__;s__
SB_S6_sbin_33	SB_S6_sbin_33_k141_736736_length_5717_cov_7.0000_5	DGC	c-di-GMP	synthesis	d__Bacteria;p__Planctomycetota;c__Phycisphaerae;o__Sedimentisphaerales;f__SM23-30;g__;s__
SB_S6_sbin_34	SB_S6_sbin_34_k141_552222_length_1793_cov_29.8959_1	RpfF	DSF	synthesis	d__Archaea;p__Halobacteriota;c__Syntropharchaeia;o__ANME-1;f__ANME-1;g__JACGMN01;s__
SB_S6_sbin_34	SB_S6_sbin_34_k141_1424500_length_13936_cov_58.0000_10	LsrA	AI-2	transport	d__Archaea;p__Halobacteriota;c__Syntropharchaeia;o__ANME-1;f__ANME-1;g__JACGMN01;s__
SB_S6_sbin_34	SB_S6_sbin_34_k141_1279796_length_14883_cov_46.8075_4	RpfF	DSF	synthesis	d__Archaea;p__Halobacteriota;c__Syntropharchaeia;o__ANME-1;f__ANME-1;g__JACGMN01;s__
SB_S6_sbin_35	SB_S6_sbin_35_k141_727792_length_4005_cov_8.0000_3	PhnA	PQS	synthesis	d__Bacteria;p__Pseudomonadota;c__Gammaproteobacteria;o__PS1;f__Thioglobaceae;g__Thioglobus_A;s__
SB_S6_sbin_36	SB_S6_sbin_36_k141_1391070_length_6482_cov_43.0185_2	LsrA	AI-2	transport	d__Bacteria;p__Chloroflexota;c__Anaerolineae;o__Anaerolineales;f__UBA4823;g__;s__
SB_S6_sbin_36	SB_S6_sbin_36_k141_188244_length_45264_cov_91.1232_35	LsrR	AI-2	transport	d__Bacteria;p__Chloroflexota;c__Anaerolineae;o__Anaerolineales;f__UBA4823;g__;s__
SB_S6_sbin_36	SB_S6_sbin_36_k141_864379_length_8744_cov_92.0000_8	LsrA	AI-2	transport	d__Bacteria;p__Chloroflexota;c__Anaerolineae;o__Anaerolineales;f__UBA4823;g__;s__
SB_S6_sbin_36	SB_S6_sbin_36_k141_448581_length_5808_cov_64.7607_4	LsrK	AI-2	transport	d__Bacteria;p__Chloroflexota;c__Anaerolineae;o__Anaerolineales;f__UBA4823;g__;s__
SB_S6_sbin_36	SB_S6_sbin_36_k141_851440_length_7721_cov_26.0943_7	LsrA	AI-2	transport	d__Bacteria;p__Chloroflexota;c__Anaerolineae;o__Anaerolineales;f__UBA4823;g__;s__
SB_S6_sbin_36	SB_S6_sbin_36_k141_177728_length_21310_cov_73.9241_8	LsrA	AI-2	transport	d__Bacteria;p__Chloroflexota;c__Anaerolineae;o__Anaerolineales;f__UBA4823;g__;s__
SB_S6_sbin_36	SB_S6_sbin_36_k141_850674_length_7072_cov_60.8854_1	Acylase	AHLs	degradation	d__Bacteria;p__Chloroflexota;c__Anaerolineae;o__Anaerolineales;f__UBA4823;g__;s__
SB_S6_sbin_36	SB_S6_sbin_36_k141_1020300_length_13874_cov_83.2582_7	LsrA	AI-2	transport	d__Bacteria;p__Chloroflexota;c__Anaerolineae;o__Anaerolineales;f__UBA4823;g__;s__
SB_S6_sbin_36	SB_S6_sbin_36_k141_1342123_length_13476_cov_89.0000_13	LsrG	AI-2	transport	d__Bacteria;p__Chloroflexota;c__Anaerolineae;o__Anaerolineales;f__UBA4823;g__;s__
SB_S6_sbin_37	SB_S6_sbin_37_k141_1097723_length_5262_cov_5.0000_4	RpfF	DSF	synthesis	d__Bacteria;p__Planctomycetota;c__Planctomycetia;o__Pirellulales;f__UBA1268;g__UBA1268;s__UBA1268 sp014238855
SB_S6_sbin_37	SB_S6_sbin_37_k141_504248_length_3637_cov_6.0000_1	LsrA	AI-2	transport	d__Bacteria;p__Planctomycetota;c__Planctomycetia;o__Pirellulales;f__UBA1268;g__UBA1268;s__UBA1268 sp014238855
SB_S6_sbin_37	SB_S6_sbin_37_k141_1013166_length_1876_cov_5.0000_2	LsrA	AI-2	transport	d__Bacteria;p__Planctomycetota;c__Planctomycetia;o__Pirellulales;f__UBA1268;g__UBA1268;s__UBA1268 sp014238855
SB_S6_sbin_4	SB_S6_sbin_4_k141_97767_length_31186_cov_26.4817_2	RpfG	DSF	transport	d__Bacteria;p__Bacillota_D;c__Dethiobacteria;o__DTU022;f__DTU022;g__;s__
SB_S6_sbin_4	SB_S6_sbin_4_k141_1504941_length_56329_cov_24.2906_8	RpfF	DSF	synthesis	d__Bacteria;p__Bacillota_D;c__Dethiobacteria;o__DTU022;f__DTU022;g__;s__
SB_S6_sbin_4	SB_S6_sbin_4_k141_1504941_length_56329_cov_24.2906_1	RpfG	DSF	transport	d__Bacteria;p__Bacillota_D;c__Dethiobacteria;o__DTU022;f__DTU022;g__;s__
SB_S6_sbin_4	SB_S6_sbin_4_k141_451595_length_6340_cov_18.9353_1	RpfG	DSF	transport	d__Bacteria;p__Bacillota_D;c__Dethiobacteria;o__DTU022;f__DTU022;g__;s__
SB_S6_sbin_4	SB_S6_sbin_4_k141_1504941_length_56329_cov_24.2906_3	DGC	c-di-GMP	synthesis	d__Bacteria;p__Bacillota_D;c__Dethiobacteria;o__DTU022;f__DTU022;g__;s__
SB_S6_sbin_4	SB_S6_sbin_4_k141_490836_length_78765_cov_28.5551_44	LsrA	AI-2	transport	d__Bacteria;p__Bacillota_D;c__Dethiobacteria;o__DTU022;f__DTU022;g__;s__
SB_S6_sbin_4	SB_S6_sbin_4_k141_906049_length_26808_cov_26.7765_5	LsrA	AI-2	transport	d__Bacteria;p__Bacillota_D;c__Dethiobacteria;o__DTU022;f__DTU022;g__;s__
SB_S6_sbin_4	SB_S6_sbin_4_k141_1053867_length_11092_cov_28.0000_10	Acylase	AHLs	degradation	d__Bacteria;p__Bacillota_D;c__Dethiobacteria;o__DTU022;f__DTU022;g__;s__
SB_S6_sbin_4	SB_S6_sbin_4_k141_318946_length_101892_cov_27.7003_63	RpfG	DSF	transport	d__Bacteria;p__Bacillota_D;c__Dethiobacteria;o__DTU022;f__DTU022;g__;s__
SB_S6_sbin_4	SB_S6_sbin_4_k141_1022826_length_46041_cov_26.6756_17	LsrA	AI-2	transport	d__Bacteria;p__Bacillota_D;c__Dethiobacteria;o__DTU022;f__DTU022;g__;s__
SB_S6_sbin_4	SB_S6_sbin_4_k141_1098012_length_44246_cov_27.5526_27	RpfF	DSF	synthesis	d__Bacteria;p__Bacillota_D;c__Dethiobacteria;o__DTU022;f__DTU022;g__;s__
SB_S6_sbin_4	SB_S6_sbin_4_k141_1504941_length_56329_cov_24.2906_26	DGC	c-di-GMP	synthesis	d__Bacteria;p__Bacillota_D;c__Dethiobacteria;o__DTU022;f__DTU022;g__;s__
SB_S6_sbin_4	SB_S6_sbin_4_k141_1034772_length_33336_cov_24.9682_9	RpfF	DSF	synthesis	d__Bacteria;p__Bacillota_D;c__Dethiobacteria;o__DTU022;f__DTU022;g__;s__
SB_S6_sbin_4	SB_S6_sbin_4_k141_1022826_length_46041_cov_26.6756_25	LsrA	AI-2	transport	d__Bacteria;p__Bacillota_D;c__Dethiobacteria;o__DTU022;f__DTU022;g__;s__
SB_S6_sbin_4	SB_S6_sbin_4_k141_169098_length_86671_cov_25.9781_14	LsrK	AI-2	transport	d__Bacteria;p__Bacillota_D;c__Dethiobacteria;o__DTU022;f__DTU022;g__;s__
SB_S6_sbin_4	SB_S6_sbin_4_k141_318946_length_101892_cov_27.7003_12	DGC	c-di-GMP	synthesis	d__Bacteria;p__Bacillota_D;c__Dethiobacteria;o__DTU022;f__DTU022;g__;s__
SB_S6_sbin_4	SB_S6_sbin_4_k141_1504941_length_56329_cov_24.2906_47	RpfG	DSF	transport	d__Bacteria;p__Bacillota_D;c__Dethiobacteria;o__DTU022;f__DTU022;g__;s__
SB_S6_sbin_41	SB_S6_sbin_41_k141_17549_length_3467_cov_4.9955_1	DGC	c-di-GMP	synthesis	d__Bacteria;p__Actinomycetota;c__Humimicrobiia;o__Humimicrobiales;f__Humimicrobiaceae;g__;s__
SB_S6_sbin_41	SB_S6_sbin_41_k141_956340_length_9197_cov_5.0000_3	LsrR	AI-2	transport	d__Bacteria;p__Actinomycetota;c__Humimicrobiia;o__Humimicrobiales;f__Humimicrobiaceae;g__;s__
SB_S6_sbin_41	SB_S6_sbin_41_k141_714883_length_4769_cov_5.8455_1	DGC	c-di-GMP	synthesis	d__Bacteria;p__Actinomycetota;c__Humimicrobiia;o__Humimicrobiales;f__Humimicrobiaceae;g__;s__
SB_S6_sbin_41	SB_S6_sbin_41_k141_1184791_length_5267_cov_4.0000_2	LsrA	AI-2	transport	d__Bacteria;p__Actinomycetota;c__Humimicrobiia;o__Humimicrobiales;f__Humimicrobiaceae;g__;s__
SB_S6_sbin_43	SB_S6_sbin_43_k141_1272445_length_11837_cov_20.4150_8	DGC	c-di-GMP	synthesis	d__Bacteria;p__Aerophobota;c__Aerophobia;o__Aerophobales;f__AE-B3A;g__AE-B3A;s__
SB_S6_sbin_43	SB_S6_sbin_43_k141_1272445_length_11837_cov_20.4150_7	RpfG	DSF	transport	d__Bacteria;p__Aerophobota;c__Aerophobia;o__Aerophobales;f__AE-B3A;g__AE-B3A;s__
SB_S6_sbin_43	SB_S6_sbin_43_k141_156508_length_3835_cov_10.4423_3	LuxQ	AI-2	transport	d__Bacteria;p__Aerophobota;c__Aerophobia;o__Aerophobales;f__AE-B3A;g__AE-B3A;s__
SB_S6_sbin_43	SB_S6_sbin_43_k141_1030707_length_2594_cov_22.8027_1	LsrA	AI-2	transport	d__Bacteria;p__Aerophobota;c__Aerophobia;o__Aerophobales;f__AE-B3A;g__AE-B3A;s__
SB_S6_sbin_43	SB_S6_sbin_43_k141_316504_length_4724_cov_24.4929_3	HdtS	AHLs	synthesis	d__Bacteria;p__Aerophobota;c__Aerophobia;o__Aerophobales;f__AE-B3A;g__AE-B3A;s__
SB_S6_sbin_44	SB_S6_sbin_44_k141_1155017_length_6210_cov_6.0000_4	RpfG	DSF	transport	d__Bacteria;p__Chloroflexota;c__Dehalococcoidia;o__GIF9;f__AB-539-J10;g__JAFGBN01;s__
SB_S6_sbin_44	SB_S6_sbin_44_k141_1304807_length_2709_cov_4.8255_2	RpfG	DSF	transport	d__Bacteria;p__Chloroflexota;c__Dehalococcoidia;o__GIF9;f__AB-539-J10;g__JAFGBN01;s__
SB_S6_sbin_5	SB_S6_sbin_5_k141_24107_length_109245_cov_16.1315_80	RpfG	DSF	transport	d__Bacteria;p__Bipolaricaulota;c__Bipolaricaulia;o__UBA7950;f__UBA9294;g__;s__
SB_S6_sbin_5	SB_S6_sbin_5_k141_970554_length_84884_cov_14.9964_82	RpfG	DSF	transport	d__Bacteria;p__Bipolaricaulota;c__Bipolaricaulia;o__UBA7950;f__UBA9294;g__;s__
SB_S6_sbin_5	SB_S6_sbin_5_k141_24107_length_109245_cov_16.1315_105	RpfG	DSF	transport	d__Bacteria;p__Bipolaricaulota;c__Bipolaricaulia;o__UBA7950;f__UBA9294;g__;s__
SB_S6_sbin_5	SB_S6_sbin_5_k141_115033_length_2910_cov_10.0795_1	HdtS	AHLs	synthesis	d__Bacteria;p__Bipolaricaulota;c__Bipolaricaulia;o__UBA7950;f__UBA9294;g__;s__
SB_S6_sbin_5	SB_S6_sbin_5_k141_411697_length_32899_cov_15.9085_28	LsrA	AI-2	transport	d__Bacteria;p__Bipolaricaulota;c__Bipolaricaulia;o__UBA7950;f__UBA9294;g__;s__
SB_S6_sbin_5	SB_S6_sbin_5_k141_715716_length_18127_cov_12.0000_11	RpfG	DSF	transport	d__Bacteria;p__Bipolaricaulota;c__Bipolaricaulia;o__UBA7950;f__UBA9294;g__;s__
SB_S6_sbin_5	SB_S6_sbin_5_k141_1119637_length_47897_cov_16.0000_35	LsrK	AI-2	transport	d__Bacteria;p__Bipolaricaulota;c__Bipolaricaulia;o__UBA7950;f__UBA9294;g__;s__
SB_S6_sbin_8	SB_S6_sbin_8_k141_361259_length_5633_cov_8.9581_2	LuxQ	AI-2	transport	d__Bacteria;p__Bacteroidota;c__Bacteroidia;o__Bacteroidales;f__VadinHA17;g__JADFUQ01;s__
SB_S6_sbin_8	SB_S6_sbin_8_k141_1339895_length_4311_cov_15.4235_1	LuxQ	AI-2	transport	d__Bacteria;p__Bacteroidota;c__Bacteroidia;o__Bacteroidales;f__VadinHA17;g__JADFUQ01;s__
SB_S6_sbin_8	SB_S6_sbin_8_k141_559361_length_8788_cov_15.5085_3	LsrA	AI-2	transport	d__Bacteria;p__Bacteroidota;c__Bacteroidia;o__Bacteroidales;f__VadinHA17;g__JADFUQ01;s__
SB_S6_sbin_8	SB_S6_sbin_8_k141_857909_length_4336_cov_9.3459_1	LuxQ	AI-2	transport	d__Bacteria;p__Bacteroidota;c__Bacteroidia;o__Bacteroidales;f__VadinHA17;g__JADFUQ01;s__
SB_S6_sbin_8	SB_S6_sbin_8_k141_700282_length_3778_cov_17.0786_3	LsrA	AI-2	transport	d__Bacteria;p__Bacteroidota;c__Bacteroidia;o__Bacteroidales;f__VadinHA17;g__JADFUQ01;s__
SB_S6_sbin_8	SB_S6_sbin_8_k141_1239413_length_10709_cov_15.9915_5	Acylase	AHLs	degradation	d__Bacteria;p__Bacteroidota;c__Bacteroidia;o__Bacteroidales;f__VadinHA17;g__JADFUQ01;s__
SB_S6_sbin_8	SB_S6_sbin_8_k141_696523_length_8512_cov_19.7796_4	LsrA	AI-2	transport	d__Bacteria;p__Bacteroidota;c__Bacteroidia;o__Bacteroidales;f__VadinHA17;g__JADFUQ01;s__
SB_S6_sbin_8	SB_S6_sbin_8_k141_410991_length_3939_cov_12.5935_3	RpfF	DSF	synthesis	d__Bacteria;p__Bacteroidota;c__Bacteroidia;o__Bacteroidales;f__VadinHA17;g__JADFUQ01;s__
SB_S6_sbin_8	SB_S6_sbin_8_k141_665071_length_3392_cov_11.9256_2	LsrK	AI-2	transport	d__Bacteria;p__Bacteroidota;c__Bacteroidia;o__Bacteroidales;f__VadinHA17;g__JADFUQ01;s__
SB_S7_sbin_15	SB_S7_sbin_15_k141_618011_length_6678_cov_5.0000_2	DGC	c-di-GMP	synthesis	d__Bacteria;p__Planctomycetota;c__Phycisphaerae;o__Sedimentisphaerales;f__SG8-4;g__;s__
SB_S7_sbin_15	SB_S7_sbin_15_k141_139826_length_6080_cov_7.0000_5	LuxQ	AI-2	transport	d__Bacteria;p__Planctomycetota;c__Phycisphaerae;o__Sedimentisphaerales;f__SG8-4;g__;s__
SB_S7_sbin_15	SB_S7_sbin_15_k141_596120_length_3725_cov_5.0000_2	DGC	c-di-GMP	synthesis	d__Bacteria;p__Planctomycetota;c__Phycisphaerae;o__Sedimentisphaerales;f__SG8-4;g__;s__
SB_S7_sbin_15	SB_S7_sbin_15_k141_868616_length_4828_cov_4.0000_2	LsrA	AI-2	transport	d__Bacteria;p__Planctomycetota;c__Phycisphaerae;o__Sedimentisphaerales;f__SG8-4;g__;s__
SB_S7_sbin_17	SB_S7_sbin_17_k141_665758_length_29537_cov_14.9895_15	LsrA	AI-2	transport	d__Bacteria;p__Planctomycetota;c__Phycisphaerae;o__Sedimentisphaerales;f__SG8-4;g__;s__
SB_S7_sbin_17	SB_S7_sbin_17_k141_310363_length_16816_cov_14.5254_8	RpfG	DSF	transport	d__Bacteria;p__Planctomycetota;c__Phycisphaerae;o__Sedimentisphaerales;f__SG8-4;g__;s__
SB_S7_sbin_17	SB_S7_sbin_17_k141_1096613_length_118741_cov_16.7054_66	LsrA	AI-2	transport	d__Bacteria;p__Planctomycetota;c__Phycisphaerae;o__Sedimentisphaerales;f__SG8-4;g__;s__
SB_S7_sbin_17	SB_S7_sbin_17_k141_561662_length_14192_cov_15.8688_4	DGC	c-di-GMP	synthesis	d__Bacteria;p__Planctomycetota;c__Phycisphaerae;o__Sedimentisphaerales;f__SG8-4;g__;s__
SB_S7_sbin_17	SB_S7_sbin_17_k141_535906_length_58795_cov_15.9821_35	LsrA	AI-2	transport	d__Bacteria;p__Planctomycetota;c__Phycisphaerae;o__Sedimentisphaerales;f__SG8-4;g__;s__
SB_S7_sbin_17	SB_S7_sbin_17_k141_755747_length_20547_cov_13.6545_16	LsrA	AI-2	transport	d__Bacteria;p__Planctomycetota;c__Phycisphaerae;o__Sedimentisphaerales;f__SG8-4;g__;s__
SB_S7_sbin_17	SB_S7_sbin_17_k141_758656_length_8349_cov_16.6988_3	DGC	c-di-GMP	synthesis	d__Bacteria;p__Planctomycetota;c__Phycisphaerae;o__Sedimentisphaerales;f__SG8-4;g__;s__
SB_S7_sbin_17	SB_S7_sbin_17_k141_853164_length_17247_cov_14.9820_9	LuxQ	AI-2	transport	d__Bacteria;p__Planctomycetota;c__Phycisphaerae;o__Sedimentisphaerales;f__SG8-4;g__;s__
SB_S7_sbin_17	SB_S7_sbin_17_k141_402835_length_13773_cov_14.9774_10	LsrA	AI-2	transport	d__Bacteria;p__Planctomycetota;c__Phycisphaerae;o__Sedimentisphaerales;f__SG8-4;g__;s__
SB_S7_sbin_17	SB_S7_sbin_17_k141_851793_length_49493_cov_16.9242_7	LsrA	AI-2	transport	d__Bacteria;p__Planctomycetota;c__Phycisphaerae;o__Sedimentisphaerales;f__SG8-4;g__;s__
SB_S7_sbin_17	SB_S7_sbin_17_k141_654616_length_13732_cov_18.0000_5	RpfG	DSF	transport	d__Bacteria;p__Planctomycetota;c__Phycisphaerae;o__Sedimentisphaerales;f__SG8-4;g__;s__
SB_S7_sbin_18	SB_S7_sbin_18_k141_37715_length_3188_cov_6.0000_3	LsrK	AI-2	transport	d__Archaea;p__Asgardarchaeota;c__Thorarchaeia;o__Thorarchaeales;f__Thorarchaeaceae;g__MP8T-1;s__
SB_S7_sbin_18	SB_S7_sbin_18_k141_535096_length_1033_cov_2.0000_1	LsrA	AI-2	transport	d__Archaea;p__Asgardarchaeota;c__Thorarchaeia;o__Thorarchaeales;f__Thorarchaeaceae;g__MP8T-1;s__
SB_S7_sbin_23	SB_S7_sbin_23_k141_969508_length_2461_cov_7.0000_1	LsrA	AI-2	transport	d__Bacteria;p__Ratteibacteria;c__UBA8468;o__UBA8468;f__;g__;s__
SB_S7_sbin_23	SB_S7_sbin_23_k141_467300_length_6847_cov_6.0000_5	RpfG	DSF	transport	d__Bacteria;p__Ratteibacteria;c__UBA8468;o__UBA8468;f__;g__;s__
SB_S7_sbin_25	SB_S7_sbin_25_k141_430918_length_58554_cov_19.2938_39	RpfF	DSF	synthesis	d__Bacteria;p__Desulfobacterota;c__Desulfobacteria;o__Desulfobacterales;f__Desulfobacteraceae;g__Desulfobacula;s__
SB_S7_sbin_25	SB_S7_sbin_25_k141_127640_length_48623_cov_18.4207_15	LsrK	AI-2	transport	d__Bacteria;p__Desulfobacterota;c__Desulfobacteria;o__Desulfobacterales;f__Desulfobacteraceae;g__Desulfobacula;s__
SB_S7_sbin_25	SB_S7_sbin_25_k141_1011397_length_7620_cov_53.0892_7	RpfG	DSF	transport	d__Bacteria;p__Desulfobacterota;c__Desulfobacteria;o__Desulfobacterales;f__Desulfobacteraceae;g__Desulfobacula;s__
SB_S7_sbin_25	SB_S7_sbin_25_k141_1079160_length_34810_cov_27.0000_31	RpfF	DSF	synthesis	d__Bacteria;p__Desulfobacterota;c__Desulfobacteria;o__Desulfobacterales;f__Desulfobacteraceae;g__Desulfobacula;s__
SB_S7_sbin_25	SB_S7_sbin_25_k141_750198_length_44448_cov_19.9983_10	DGC	c-di-GMP	synthesis	d__Bacteria;p__Desulfobacterota;c__Desulfobacteria;o__Desulfobacterales;f__Desulfobacteraceae;g__Desulfobacula;s__
SB_S7_sbin_25	SB_S7_sbin_25_k141_127640_length_48623_cov_18.4207_2	DGC	c-di-GMP	synthesis	d__Bacteria;p__Desulfobacterota;c__Desulfobacteria;o__Desulfobacterales;f__Desulfobacteraceae;g__Desulfobacula;s__
SB_S7_sbin_25	SB_S7_sbin_25_k141_855929_length_39543_cov_17.9905_21	RpfF	DSF	synthesis	d__Bacteria;p__Desulfobacterota;c__Desulfobacteria;o__Desulfobacterales;f__Desulfobacteraceae;g__Desulfobacula;s__
SB_S7_sbin_25	SB_S7_sbin_25_k141_915365_length_24212_cov_20.3461_16	RpfG	DSF	transport	d__Bacteria;p__Desulfobacterota;c__Desulfobacteria;o__Desulfobacterales;f__Desulfobacteraceae;g__Desulfobacula;s__
SB_S7_sbin_25	SB_S7_sbin_25_k141_1026848_length_70070_cov_19.9940_54	RpfG	DSF	transport	d__Bacteria;p__Desulfobacterota;c__Desulfobacteria;o__Desulfobacterales;f__Desulfobacteraceae;g__Desulfobacula;s__
SB_S7_sbin_25	SB_S7_sbin_25_k141_126242_length_15498_cov_18.9484_18	LsrA	AI-2	transport	d__Bacteria;p__Desulfobacterota;c__Desulfobacteria;o__Desulfobacterales;f__Desulfobacteraceae;g__Desulfobacula;s__
SB_S7_sbin_25	SB_S7_sbin_25_k141_1020529_length_42073_cov_19.0000_9	RpfF	DSF	synthesis	d__Bacteria;p__Desulfobacterota;c__Desulfobacteria;o__Desulfobacterales;f__Desulfobacteraceae;g__Desulfobacula;s__
SB_S7_sbin_25	SB_S7_sbin_25_k141_661990_length_87378_cov_18.9864_70	LsrA	AI-2	transport	d__Bacteria;p__Desulfobacterota;c__Desulfobacteria;o__Desulfobacterales;f__Desulfobacteraceae;g__Desulfobacula;s__
SB_S7_sbin_25	SB_S7_sbin_25_k141_1065337_length_22740_cov_27.9701_18	RpfF	DSF	synthesis	d__Bacteria;p__Desulfobacterota;c__Desulfobacteria;o__Desulfobacterales;f__Desulfobacteraceae;g__Desulfobacula;s__
SB_S7_sbin_25	SB_S7_sbin_25_k141_1065337_length_22740_cov_27.9701_10	DGC	c-di-GMP	synthesis	d__Bacteria;p__Desulfobacterota;c__Desulfobacteria;o__Desulfobacterales;f__Desulfobacteraceae;g__Desulfobacula;s__
SB_S7_sbin_25	SB_S7_sbin_25_k141_839665_length_45696_cov_19.9908_29	Lactonase	AHLs	degradation	d__Bacteria;p__Desulfobacterota;c__Desulfobacteria;o__Desulfobacterales;f__Desulfobacteraceae;g__Desulfobacula;s__
SB_S7_sbin_25	SB_S7_sbin_25_k141_661990_length_87378_cov_18.9864_76	Acylase	AHLs	degradation	d__Bacteria;p__Desulfobacterota;c__Desulfobacteria;o__Desulfobacterales;f__Desulfobacteraceae;g__Desulfobacula;s__
SB_S7_sbin_25	SB_S7_sbin_25_k141_750198_length_44448_cov_19.9983_16	RpfF	DSF	synthesis	d__Bacteria;p__Desulfobacterota;c__Desulfobacteria;o__Desulfobacterales;f__Desulfobacteraceae;g__Desulfobacula;s__
SB_S7_sbin_25	SB_S7_sbin_25_k141_152963_length_35577_cov_20.9876_28	DGC	c-di-GMP	synthesis	d__Bacteria;p__Desulfobacterota;c__Desulfobacteria;o__Desulfobacterales;f__Desulfobacteraceae;g__Desulfobacula;s__
SB_S7_sbin_25	SB_S7_sbin_25_k141_136589_length_13580_cov_22.5341_5	Lactonase	AHLs	degradation	d__Bacteria;p__Desulfobacterota;c__Desulfobacteria;o__Desulfobacterales;f__Desulfobacteraceae;g__Desulfobacula;s__
SB_S7_sbin_25	SB_S7_sbin_25_k141_216674_length_53477_cov_18.9389_18	RpfF	DSF	synthesis	d__Bacteria;p__Desulfobacterota;c__Desulfobacteria;o__Desulfobacterales;f__Desulfobacteraceae;g__Desulfobacula;s__
SB_S7_sbin_26	SB_S7_sbin_26_k141_521011_length_5029_cov_5.0000_2	LsrA	AI-2	transport	d__Bacteria;p__Actinomycetota;c__Humimicrobiia;o__Humimicrobiales;f__Humimicrobiaceae;g__Hydromicrobium;s__
SB_S7_sbin_26	SB_S7_sbin_26_k141_854173_length_3260_cov_6.0000_2	LsrK	AI-2	transport	d__Bacteria;p__Actinomycetota;c__Humimicrobiia;o__Humimicrobiales;f__Humimicrobiaceae;g__Hydromicrobium;s__
SB_S7_sbin_26	SB_S7_sbin_26_k141_499017_length_9199_cov_7.0000_6	DGC	c-di-GMP	synthesis	d__Bacteria;p__Actinomycetota;c__Humimicrobiia;o__Humimicrobiales;f__Humimicrobiaceae;g__Hydromicrobium;s__
SB_S7_sbin_26	SB_S7_sbin_26_k141_710246_length_10384_cov_9.0000_2	LsrA	AI-2	transport	d__Bacteria;p__Actinomycetota;c__Humimicrobiia;o__Humimicrobiales;f__Humimicrobiaceae;g__Hydromicrobium;s__
SB_S7_sbin_27	SB_S7_sbin_27_k141_337070_length_136004_cov_22.9783_6	LsrA	AI-2	transport	d__Archaea;p__Halobacteriota;c__Methanosarcinia;o__Methanosarcinales;f__Methanosarcinaceae;g__DQIP01;s__
SB_S7_sbin_27	SB_S7_sbin_27_k141_913033_length_35819_cov_21.9871_41	LsrA	AI-2	transport	d__Archaea;p__Halobacteriota;c__Methanosarcinia;o__Methanosarcinales;f__Methanosarcinaceae;g__DQIP01;s__
SB_S7_sbin_27	SB_S7_sbin_27_k141_410011_length_75551_cov_21.9939_37	LuxQ	AI-2	transport	d__Archaea;p__Halobacteriota;c__Methanosarcinia;o__Methanosarcinales;f__Methanosarcinaceae;g__DQIP01;s__
SB_S7_sbin_30	SB_S7_sbin_30_k141_221419_length_9584_cov_11.8254_6	Lactonase	AHLs	degradation	d__Archaea;p__Halobacteriota;c__Methanosarcinia;o__Methanotrichales;f__Methanotrichaceae;g__UBA204;s__
SB_S7_sbin_32	SB_S7_sbin_32_k141_293737_length_23451_cov_11.0000_2	RpfF	DSF	synthesis	d__Archaea;p__Thermoproteota;c__Nitrososphaeria;o__Nitrososphaerales;f__Nitrosopumilaceae;g__JACEMX01;s__
SB_S7_sbin_32	SB_S7_sbin_32_k141_1083822_length_2895_cov_7.5439_3	PhnB	PQS	synthesis	d__Archaea;p__Thermoproteota;c__Nitrososphaeria;o__Nitrososphaerales;f__Nitrosopumilaceae;g__JACEMX01;s__
SB_S7_sbin_34	SB_S7_sbin_34_k141_682853_length_20197_cov_43.9154_8	LsrA	AI-2	transport	d__Archaea;p__Halobacteriota;c__Methanosarcinia;o__Methanosarcinales;f__Methanocomedenaceae;g__Methanocomedens;s__
SB_S7_sbin_35	SB_S7_sbin_35_k141_974114_length_44338_cov_25.9751_40	RpfF	DSF	synthesis	d__Bacteria;p__Chloroflexota;c__Dehalococcoidia;o__GIF9;f__AB-539-J10;g__JAFGBN01;s__
SB_S7_sbin_35	SB_S7_sbin_35_k141_94715_length_11318_cov_21.9173_10	LsrA	AI-2	transport	d__Bacteria;p__Chloroflexota;c__Dehalococcoidia;o__GIF9;f__AB-539-J10;g__JAFGBN01;s__
SB_S7_sbin_35	SB_S7_sbin_35_k141_463635_length_71249_cov_23.0000_15	RpfG	DSF	transport	d__Bacteria;p__Chloroflexota;c__Dehalococcoidia;o__GIF9;f__AB-539-J10;g__JAFGBN01;s__
SB_S7_sbin_35	SB_S7_sbin_35_k141_46100_length_122052_cov_21.9962_2	RpfF	DSF	synthesis	d__Bacteria;p__Chloroflexota;c__Dehalococcoidia;o__GIF9;f__AB-539-J10;g__JAFGBN01;s__
SB_S7_sbin_35	SB_S7_sbin_35_k141_233938_length_35200_cov_24.7216_23	DGC	c-di-GMP	synthesis	d__Bacteria;p__Chloroflexota;c__Dehalococcoidia;o__GIF9;f__AB-539-J10;g__JAFGBN01;s__
SB_S7_sbin_35	SB_S7_sbin_35_k141_966779_length_52781_cov_23.9904_9	RpfF	DSF	synthesis	d__Bacteria;p__Chloroflexota;c__Dehalococcoidia;o__GIF9;f__AB-539-J10;g__JAFGBN01;s__
SB_S7_sbin_36	SB_S7_sbin_36_k141_726027_length_1170_cov_3.0000_1	RpfG	DSF	transport	d__Bacteria;p__Planctomycetota;c__Phycisphaerae;o__FEN-1346;f__FEN-1346;g__;s__
SB_S7_sbin_36	SB_S7_sbin_36_k141_419960_length_1054_cov_4.0000_1	LsrK	AI-2	transport	d__Bacteria;p__Planctomycetota;c__Phycisphaerae;o__FEN-1346;f__FEN-1346;g__;s__
SB_S7_sbin_36	SB_S7_sbin_36_k141_590482_length_1945_cov_4.0000_1	DGC	c-di-GMP	synthesis	d__Bacteria;p__Planctomycetota;c__Phycisphaerae;o__FEN-1346;f__FEN-1346;g__;s__
SB_S7_sbin_36	SB_S7_sbin_36_k141_30616_length_1749_cov_4.0000_1	LsrA	AI-2	transport	d__Bacteria;p__Planctomycetota;c__Phycisphaerae;o__FEN-1346;f__FEN-1346;g__;s__
SB_S7_sbin_36	SB_S7_sbin_36_k141_558621_length_1581_cov_4.0000_2	RpfG	DSF	transport	d__Bacteria;p__Planctomycetota;c__Phycisphaerae;o__FEN-1346;f__FEN-1346;g__;s__
SB_S7_sbin_40	SB_S7_sbin_40_k141_271173_length_7072_cov_14.0000_4	HdtS	AHLs	synthesis	d__Bacteria;p__Desulfobacterota;c__Desulfobacteria;o__Desulfobacterales;f__ETH-SRB1;g__B13-G4;s__
SB_S7_sbin_40	SB_S7_sbin_40_k141_216493_length_4206_cov_14.0000_3	RpfG	DSF	transport	d__Bacteria;p__Desulfobacterota;c__Desulfobacteria;o__Desulfobacterales;f__ETH-SRB1;g__B13-G4;s__
SB_S7_sbin_40	SB_S7_sbin_40_k141_1022690_length_10187_cov_14.0000_6	LsrA	AI-2	transport	d__Bacteria;p__Desulfobacterota;c__Desulfobacteria;o__Desulfobacterales;f__ETH-SRB1;g__B13-G4;s__
SB_S7_sbin_40	SB_S7_sbin_40_k141_756585_length_9795_cov_10.9472_7	DGC	c-di-GMP	synthesis	d__Bacteria;p__Desulfobacterota;c__Desulfobacteria;o__Desulfobacterales;f__ETH-SRB1;g__B13-G4;s__
SB_S7_sbin_40	SB_S7_sbin_40_k141_261928_length_13840_cov_18.0000_4	DGC	c-di-GMP	synthesis	d__Bacteria;p__Desulfobacterota;c__Desulfobacteria;o__Desulfobacterales;f__ETH-SRB1;g__B13-G4;s__
SB_S7_sbin_40	SB_S7_sbin_40_k141_795094_length_2676_cov_11.6442_3	LsrA	AI-2	transport	d__Bacteria;p__Desulfobacterota;c__Desulfobacteria;o__Desulfobacterales;f__ETH-SRB1;g__B13-G4;s__
SB_S7_sbin_40	SB_S7_sbin_40_k141_21939_length_7440_cov_13.0093_4	LuxQ	AI-2	transport	d__Bacteria;p__Desulfobacterota;c__Desulfobacteria;o__Desulfobacterales;f__ETH-SRB1;g__B13-G4;s__
SB_S7_sbin_40	SB_S7_sbin_40_k141_265086_length_3309_cov_10.0000_4	Lactonase	AHLs	degradation	d__Bacteria;p__Desulfobacterota;c__Desulfobacteria;o__Desulfobacterales;f__ETH-SRB1;g__B13-G4;s__
SB_S7_sbin_42	SB_S7_sbin_42_k141_23283_length_10291_cov_14.9697_2	LuxQ	AI-2	transport	d__Bacteria;p__Bacteroidota;c__Bacteroidia;o__Bacteroidales;f__UBA12077;g__UBA12077;s__
SB_S7_sbin_42	SB_S7_sbin_42_k141_667951_length_10394_cov_14.0000_1	RpfF	DSF	synthesis	d__Bacteria;p__Bacteroidota;c__Bacteroidia;o__Bacteroidales;f__UBA12077;g__UBA12077;s__
SB_S7_sbin_42	SB_S7_sbin_42_k141_571443_length_24930_cov_16.9974_6	LsrA	AI-2	transport	d__Bacteria;p__Bacteroidota;c__Bacteroidia;o__Bacteroidales;f__UBA12077;g__UBA12077;s__
SB_S7_sbin_42	SB_S7_sbin_42_k141_13348_length_23449_cov_14.9423_9	LsrA	AI-2	transport	d__Bacteria;p__Bacteroidota;c__Bacteroidia;o__Bacteroidales;f__UBA12077;g__UBA12077;s__
SB_S7_sbin_42	SB_S7_sbin_42_k141_838853_length_41160_cov_13.0000_35	LuxQ	AI-2	transport	d__Bacteria;p__Bacteroidota;c__Bacteroidia;o__Bacteroidales;f__UBA12077;g__UBA12077;s__
SB_S7_sbin_42	SB_S7_sbin_42_k141_836690_length_17984_cov_14.9317_8	RpfF	DSF	synthesis	d__Bacteria;p__Bacteroidota;c__Bacteroidia;o__Bacteroidales;f__UBA12077;g__UBA12077;s__
SB_S7_sbin_42	SB_S7_sbin_42_k141_610969_length_99423_cov_14.3374_61	LuxQ	AI-2	transport	d__Bacteria;p__Bacteroidota;c__Bacteroidia;o__Bacteroidales;f__UBA12077;g__UBA12077;s__
SB_S7_sbin_42	SB_S7_sbin_42_k141_1061728_length_6051_cov_35.8697_4	LsrA	AI-2	transport	d__Bacteria;p__Bacteroidota;c__Bacteroidia;o__Bacteroidales;f__UBA12077;g__UBA12077;s__
SB_S7_sbin_42	SB_S7_sbin_42_k141_706674_length_22699_cov_16.0000_7	LuxQ	AI-2	transport	d__Bacteria;p__Bacteroidota;c__Bacteroidia;o__Bacteroidales;f__UBA12077;g__UBA12077;s__
SB_S7_sbin_42	SB_S7_sbin_42_k141_836690_length_17984_cov_14.9317_6	RpfF	DSF	synthesis	d__Bacteria;p__Bacteroidota;c__Bacteroidia;o__Bacteroidales;f__UBA12077;g__UBA12077;s__
SB_S7_sbin_42	SB_S7_sbin_42_k141_1035861_length_28697_cov_15.0000_3	Lactonase	AHLs	degradation	d__Bacteria;p__Bacteroidota;c__Bacteroidia;o__Bacteroidales;f__UBA12077;g__UBA12077;s__
SB_S7_sbin_42	SB_S7_sbin_42_k141_829280_length_32080_cov_14.9360_14	LsrA	AI-2	transport	d__Bacteria;p__Bacteroidota;c__Bacteroidia;o__Bacteroidales;f__UBA12077;g__UBA12077;s__
SB_S7_sbin_42	SB_S7_sbin_42_k141_800968_length_16057_cov_14.3081_5	LuxQ	AI-2	transport	d__Bacteria;p__Bacteroidota;c__Bacteroidia;o__Bacteroidales;f__UBA12077;g__UBA12077;s__
SB_S7_sbin_44	SB_S7_sbin_44_k141_820872_length_1393_cov_2.7700_1	LsrA	AI-2	transport	d__Bacteria;p__Pseudomonadota;c__Alphaproteobacteria;o__Rhizobiales;f__Methyloligellaceae;g__Methyloceanibacter;s__
SB_S7_sbin_44	SB_S7_sbin_44_k141_870645_length_1227_cov_4.0000_1	DGC	c-di-GMP	synthesis	d__Bacteria;p__Pseudomonadota;c__Alphaproteobacteria;o__Rhizobiales;f__Methyloligellaceae;g__Methyloceanibacter;s__
SB_S7_sbin_44	SB_S7_sbin_44_k141_857784_length_1445_cov_3.0000_1	LsrA	AI-2	transport	d__Bacteria;p__Pseudomonadota;c__Alphaproteobacteria;o__Rhizobiales;f__Methyloligellaceae;g__Methyloceanibacter;s__
SB_S7_sbin_44	SB_S7_sbin_44_k141_793817_length_1281_cov_5.0000_1	LsrA	AI-2	transport	d__Bacteria;p__Pseudomonadota;c__Alphaproteobacteria;o__Rhizobiales;f__Methyloligellaceae;g__Methyloceanibacter;s__
SB_S7_sbin_44	SB_S7_sbin_44_k141_698672_length_1412_cov_3.0000_2	RpfF	DSF	synthesis	d__Bacteria;p__Pseudomonadota;c__Alphaproteobacteria;o__Rhizobiales;f__Methyloligellaceae;g__Methyloceanibacter;s__
SB_S7_sbin_44	SB_S7_sbin_44_k141_661183_length_1222_cov_4.0000_1	LsrA	AI-2	transport	d__Bacteria;p__Pseudomonadota;c__Alphaproteobacteria;o__Rhizobiales;f__Methyloligellaceae;g__Methyloceanibacter;s__
SB_S7_sbin_44	SB_S7_sbin_44_k141_226767_length_1099_cov_2.0000_1	RpfG	DSF	transport	d__Bacteria;p__Pseudomonadota;c__Alphaproteobacteria;o__Rhizobiales;f__Methyloligellaceae;g__Methyloceanibacter;s__
SB_S7_sbin_44	SB_S7_sbin_44_k141_926629_length_1197_cov_3.0000_1	DGC	c-di-GMP	synthesis	d__Bacteria;p__Pseudomonadota;c__Alphaproteobacteria;o__Rhizobiales;f__Methyloligellaceae;g__Methyloceanibacter;s__
SB_S7_sbin_44	SB_S7_sbin_44_k141_625115_length_1043_cov_3.0000_1	LsrA	AI-2	transport	d__Bacteria;p__Pseudomonadota;c__Alphaproteobacteria;o__Rhizobiales;f__Methyloligellaceae;g__Methyloceanibacter;s__
SB_S7_sbin_44	SB_S7_sbin_44_k141_465854_length_1082_cov_3.0000_1	LsrA	AI-2	transport	d__Bacteria;p__Pseudomonadota;c__Alphaproteobacteria;o__Rhizobiales;f__Methyloligellaceae;g__Methyloceanibacter;s__
SB_S7_sbin_44	SB_S7_sbin_44_k141_552999_length_1617_cov_5.0000_1	LuxQ	AI-2	transport	d__Bacteria;p__Pseudomonadota;c__Alphaproteobacteria;o__Rhizobiales;f__Methyloligellaceae;g__Methyloceanibacter;s__
SB_S7_sbin_44	SB_S7_sbin_44_k141_1056480_length_1110_cov_2.0000_1	LsrA	AI-2	transport	d__Bacteria;p__Pseudomonadota;c__Alphaproteobacteria;o__Rhizobiales;f__Methyloligellaceae;g__Methyloceanibacter;s__
SB_S7_sbin_45	SB_S7_sbin_45_k141_522025_length_1584_cov_4.9889_1	LsrA	AI-2	transport	d__Bacteria;p__Chloroflexota;c__Anaerolineae;o__Anaerolineales;f__UBA4823;g__PFL25;s__
SB_S7_sbin_45	SB_S7_sbin_45_k141_593713_length_1131_cov_2.6505_1	RpfG	DSF	transport	d__Bacteria;p__Chloroflexota;c__Anaerolineae;o__Anaerolineales;f__UBA4823;g__PFL25;s__
SB_S7_sbin_45	SB_S7_sbin_45_k141_933999_length_1022_cov_3.0000_1	LsrA	AI-2	transport	d__Bacteria;p__Chloroflexota;c__Anaerolineae;o__Anaerolineales;f__UBA4823;g__PFL25;s__
SB_S7_sbin_45	SB_S7_sbin_45_k141_827976_length_1165_cov_5.0000_1	RpfG	DSF	transport	d__Bacteria;p__Chloroflexota;c__Anaerolineae;o__Anaerolineales;f__UBA4823;g__PFL25;s__
SB_S7_sbin_45	SB_S7_sbin_45_k141_142673_length_1095_cov_3.0000_1	DGC	c-di-GMP	synthesis	d__Bacteria;p__Chloroflexota;c__Anaerolineae;o__Anaerolineales;f__UBA4823;g__PFL25;s__
SB_S7_sbin_45	SB_S7_sbin_45_k141_368197_length_1002_cov_5.0000_2	LsrA	AI-2	transport	d__Bacteria;p__Chloroflexota;c__Anaerolineae;o__Anaerolineales;f__UBA4823;g__PFL25;s__
SB_S7_sbin_45	SB_S7_sbin_45_k141_716805_length_1066_cov_4.0000_1	LsrA	AI-2	transport	d__Bacteria;p__Chloroflexota;c__Anaerolineae;o__Anaerolineales;f__UBA4823;g__PFL25;s__
SB_S7_sbin_45	SB_S7_sbin_45_k141_567421_length_1048_cov_2.0000_1	LsrK	AI-2	transport	d__Bacteria;p__Chloroflexota;c__Anaerolineae;o__Anaerolineales;f__UBA4823;g__PFL25;s__
SB_S7_sbin_45	SB_S7_sbin_45_k141_246085_length_1414_cov_3.0000_2	RpfF	DSF	synthesis	d__Bacteria;p__Chloroflexota;c__Anaerolineae;o__Anaerolineales;f__UBA4823;g__PFL25;s__
SB_S7_sbin_45	SB_S7_sbin_45_k141_324356_length_1947_cov_5.0000_1	LsrA	AI-2	transport	d__Bacteria;p__Chloroflexota;c__Anaerolineae;o__Anaerolineales;f__UBA4823;g__PFL25;s__
SB_S7_sbin_45	SB_S7_sbin_45_k141_109151_length_1849_cov_2.0000_3	Lactonase	AHLs	degradation	d__Bacteria;p__Chloroflexota;c__Anaerolineae;o__Anaerolineales;f__UBA4823;g__PFL25;s__
SB_S7_sbin_45	SB_S7_sbin_45_k141_694736_length_1633_cov_4.0000_2	RpfG	DSF	transport	d__Bacteria;p__Chloroflexota;c__Anaerolineae;o__Anaerolineales;f__UBA4823;g__PFL25;s__
SB_S7_sbin_45	SB_S7_sbin_45_k141_219994_length_1858_cov_3.8165_1	LsrA	AI-2	transport	d__Bacteria;p__Chloroflexota;c__Anaerolineae;o__Anaerolineales;f__UBA4823;g__PFL25;s__
SB_S7_sbin_45	SB_S7_sbin_45_k141_172183_length_1050_cov_2.0000_1	LsrA	AI-2	transport	d__Bacteria;p__Chloroflexota;c__Anaerolineae;o__Anaerolineales;f__UBA4823;g__PFL25;s__
SB_S7_sbin_45	SB_S7_sbin_45_k141_70320_length_1128_cov_3.0000_2	DGC	c-di-GMP	synthesis	d__Bacteria;p__Chloroflexota;c__Anaerolineae;o__Anaerolineales;f__UBA4823;g__PFL25;s__
SB_S7_sbin_45	SB_S7_sbin_45_k141_1004183_length_1943_cov_7.8407_2	DGC	c-di-GMP	synthesis	d__Bacteria;p__Chloroflexota;c__Anaerolineae;o__Anaerolineales;f__UBA4823;g__PFL25;s__
SB_S7_sbin_45	SB_S7_sbin_45_k141_872279_length_1517_cov_3.9971_2	LsrA	AI-2	transport	d__Bacteria;p__Chloroflexota;c__Anaerolineae;o__Anaerolineales;f__UBA4823;g__PFL25;s__
SB_S7_sbin_45	SB_S7_sbin_45_k141_232795_length_1337_cov_5.9080_2	LsrA	AI-2	transport	d__Bacteria;p__Chloroflexota;c__Anaerolineae;o__Anaerolineales;f__UBA4823;g__PFL25;s__
SB_S7_sbin_45	SB_S7_sbin_45_k141_291925_length_1091_cov_3.0000_1	RpfG	DSF	transport	d__Bacteria;p__Chloroflexota;c__Anaerolineae;o__Anaerolineales;f__UBA4823;g__PFL25;s__
SB_S7_sbin_45	SB_S7_sbin_45_k141_1066338_length_1827_cov_9.0000_2	LsrA	AI-2	transport	d__Bacteria;p__Chloroflexota;c__Anaerolineae;o__Anaerolineales;f__UBA4823;g__PFL25;s__
SB_S7_sbin_45	SB_S7_sbin_45_k141_916390_length_1709_cov_4.0000_2	LsrA	AI-2	transport	d__Bacteria;p__Chloroflexota;c__Anaerolineae;o__Anaerolineales;f__UBA4823;g__PFL25;s__
SB_S7_sbin_45	SB_S7_sbin_45_k141_998951_length_2028_cov_4.0000_2	LsrA	AI-2	transport	d__Bacteria;p__Chloroflexota;c__Anaerolineae;o__Anaerolineales;f__UBA4823;g__PFL25;s__
SB_S7_sbin_45	SB_S7_sbin_45_k141_971696_length_1384_cov_4.5688_1	LsrR	AI-2	transport	d__Bacteria;p__Chloroflexota;c__Anaerolineae;o__Anaerolineales;f__UBA4823;g__PFL25;s__
SB_S7_sbin_45	SB_S7_sbin_45_k141_210621_length_2016_cov_6.4656_1	LsrA	AI-2	transport	d__Bacteria;p__Chloroflexota;c__Anaerolineae;o__Anaerolineales;f__UBA4823;g__PFL25;s__
SB_S7_sbin_45	SB_S7_sbin_45_k141_402483_length_1446_cov_4.0000_1	LsrR	AI-2	transport	d__Bacteria;p__Chloroflexota;c__Anaerolineae;o__Anaerolineales;f__UBA4823;g__PFL25;s__
SB_S7_sbin_45	SB_S7_sbin_45_k141_813974_length_2399_cov_5.9668_2	RpfG	DSF	transport	d__Bacteria;p__Chloroflexota;c__Anaerolineae;o__Anaerolineales;f__UBA4823;g__PFL25;s__
SB_S7_sbin_48	SB_S7_sbin_48_k141_1007875_length_54650_cov_21.4890_42	RpfF	DSF	synthesis	d__Archaea;p__Halobacteriota;c__Syntropharchaeia;o__ANME-1;f__ANME-1;g__JACGMN01;s__
SB_S7_sbin_48	SB_S7_sbin_48_k141_613740_length_29107_cov_27.9849_2	LuxQ	AI-2	transport	d__Archaea;p__Halobacteriota;c__Syntropharchaeia;o__ANME-1;f__ANME-1;g__JACGMN01;s__
SB_S7_sbin_49	SB_S7_sbin_49_k141_14664_length_7122_cov_24.6218_3	DGC	c-di-GMP	synthesis	d__Bacteria;p__Desulfobacterota;c__Desulfobacteria;o__Desulfobacterales;f__ETH-SRB1;g__Desulfaltia;s__
SB_S7_sbin_49	SB_S7_sbin_49_k141_496467_length_17245_cov_25.9678_9	DGC	c-di-GMP	synthesis	d__Bacteria;p__Desulfobacterota;c__Desulfobacteria;o__Desulfobacterales;f__ETH-SRB1;g__Desulfaltia;s__
SB_S7_sbin_49	SB_S7_sbin_49_k141_643146_length_47843_cov_28.9742_42	RpfG	DSF	transport	d__Bacteria;p__Desulfobacterota;c__Desulfobacteria;o__Desulfobacterales;f__ETH-SRB1;g__Desulfaltia;s__
SB_S7_sbin_49	SB_S7_sbin_49_k141_298795_length_76294_cov_28.1084_14	HdtS	AHLs	synthesis	d__Bacteria;p__Desulfobacterota;c__Desulfobacteria;o__Desulfobacterales;f__ETH-SRB1;g__Desulfaltia;s__
SB_S7_sbin_49	SB_S7_sbin_49_k141_147916_length_48060_cov_28.5420_10	LsrA	AI-2	transport	d__Bacteria;p__Desulfobacterota;c__Desulfobacteria;o__Desulfobacterales;f__ETH-SRB1;g__Desulfaltia;s__
SB_S7_sbin_49	SB_S7_sbin_49_k141_791509_length_14888_cov_24.7888_9	Lactonase	AHLs	degradation	d__Bacteria;p__Desulfobacterota;c__Desulfobacteria;o__Desulfobacterales;f__ETH-SRB1;g__Desulfaltia;s__
SB_S7_sbin_49	SB_S7_sbin_49_k141_556719_length_5665_cov_15.9403_5	RpfG	DSF	transport	d__Bacteria;p__Desulfobacterota;c__Desulfobacteria;o__Desulfobacterales;f__ETH-SRB1;g__Desulfaltia;s__
SB_S7_sbin_49	SB_S7_sbin_49_k141_794117_length_15039_cov_21.8082_2	HdtS	AHLs	synthesis	d__Bacteria;p__Desulfobacterota;c__Desulfobacteria;o__Desulfobacterales;f__ETH-SRB1;g__Desulfaltia;s__
SB_S7_sbin_49	SB_S7_sbin_49_k141_74605_length_30191_cov_27.2204_29	LsrA	AI-2	transport	d__Bacteria;p__Desulfobacterota;c__Desulfobacteria;o__Desulfobacterales;f__ETH-SRB1;g__Desulfaltia;s__
SB_S7_sbin_49	SB_S7_sbin_49_k141_662073_length_36180_cov_26.4650_19	Lactonase	AHLs	degradation	d__Bacteria;p__Desulfobacterota;c__Desulfobacteria;o__Desulfobacterales;f__ETH-SRB1;g__Desulfaltia;s__
SB_S7_sbin_49	SB_S7_sbin_49_k141_335659_length_7173_cov_31.9074_1	RpfG	DSF	transport	d__Bacteria;p__Desulfobacterota;c__Desulfobacteria;o__Desulfobacterales;f__ETH-SRB1;g__Desulfaltia;s__
SB_S7_sbin_49	SB_S7_sbin_49_k141_662073_length_36180_cov_26.4650_18	RpfG	DSF	transport	d__Bacteria;p__Desulfobacterota;c__Desulfobacteria;o__Desulfobacterales;f__ETH-SRB1;g__Desulfaltia;s__
SB_S7_sbin_49	SB_S7_sbin_49_k141_76098_length_59714_cov_25.9828_28	RpfG	DSF	transport	d__Bacteria;p__Desulfobacterota;c__Desulfobacteria;o__Desulfobacterales;f__ETH-SRB1;g__Desulfaltia;s__
SB_S7_sbin_5	SB_S7_sbin_5_k141_360062_length_1260_cov_4.0000_1	DGC	c-di-GMP	synthesis	d__Bacteria;p__Ratteibacteria;c__UBA8468;o__UBA8468;f__UBA8468;g__;s__
SB_S7_sbin_5	SB_S7_sbin_5_k141_613625_length_1685_cov_3.8310_1	LsrA	AI-2	transport	d__Bacteria;p__Ratteibacteria;c__UBA8468;o__UBA8468;f__UBA8468;g__;s__
SB_S7_sbin_5	SB_S7_sbin_5_k141_735658_length_4033_cov_5.0000_3	DGC	c-di-GMP	synthesis	d__Bacteria;p__Ratteibacteria;c__UBA8468;o__UBA8468;f__UBA8468;g__;s__
SB_S7_sbin_5	SB_S7_sbin_5_k141_295902_length_1085_cov_5.3485_1	LsrA	AI-2	transport	d__Bacteria;p__Ratteibacteria;c__UBA8468;o__UBA8468;f__UBA8468;g__;s__
SB_S7_sbin_55	SB_S7_sbin_55_k141_453665_length_15508_cov_10.9857_13	RpfF	DSF	synthesis	d__Bacteria;p__Chloroflexota;c__Dehalococcoidia;o__GIF9;f__AB-539-J10;g__B68-G16;s__
SB_S7_sbin_55	SB_S7_sbin_55_k141_335417_length_9117_cov_12.0000_7	RpfF	DSF	synthesis	d__Bacteria;p__Chloroflexota;c__Dehalococcoidia;o__GIF9;f__AB-539-J10;g__B68-G16;s__
SB_S7_sbin_55	SB_S7_sbin_55_k141_836642_length_5712_cov_19.2253_3	DGC	c-di-GMP	synthesis	d__Bacteria;p__Chloroflexota;c__Dehalococcoidia;o__GIF9;f__AB-539-J10;g__B68-G16;s__
SB_S7_sbin_55	SB_S7_sbin_55_k141_453665_length_15508_cov_10.9857_5	RpfF	DSF	synthesis	d__Bacteria;p__Chloroflexota;c__Dehalococcoidia;o__GIF9;f__AB-539-J10;g__B68-G16;s__
SB_S7_sbin_55	SB_S7_sbin_55_k141_836642_length_5712_cov_19.2253_1	LsrA	AI-2	transport	d__Bacteria;p__Chloroflexota;c__Dehalococcoidia;o__GIF9;f__AB-539-J10;g__B68-G16;s__
SB_S7_sbin_55	SB_S7_sbin_55_k141_1011571_length_13742_cov_15.9757_9	LsrA	AI-2	transport	d__Bacteria;p__Chloroflexota;c__Dehalococcoidia;o__GIF9;f__AB-539-J10;g__B68-G16;s__
SB_S7_sbin_55	SB_S7_sbin_55_k141_93359_length_29568_cov_13.1939_29	LsrA	AI-2	transport	d__Bacteria;p__Chloroflexota;c__Dehalococcoidia;o__GIF9;f__AB-539-J10;g__B68-G16;s__
SB_S7_sbin_55	SB_S7_sbin_55_k141_865540_length_20320_cov_13.9259_16	RpfG	DSF	transport	d__Bacteria;p__Chloroflexota;c__Dehalococcoidia;o__GIF9;f__AB-539-J10;g__B68-G16;s__
SB_S8_sbin_11	SB_S8_sbin_11_k141_851756_length_10726_cov_12.3515_1	LsrA	AI-2	transport	d__Bacteria;p__Chloroflexota;c__Anaerolineae;o__Anaerolineales;f__UBA4823;g__PFL25;s__
SB_S8_sbin_11	SB_S8_sbin_11_k141_1097613_length_3522_cov_6.9610_2	RpfG	DSF	transport	d__Bacteria;p__Chloroflexota;c__Anaerolineae;o__Anaerolineales;f__UBA4823;g__PFL25;s__
SB_S8_sbin_11	SB_S8_sbin_11_k141_308620_length_4279_cov_10.4437_4	DGC	c-di-GMP	synthesis	d__Bacteria;p__Chloroflexota;c__Anaerolineae;o__Anaerolineales;f__UBA4823;g__PFL25;s__
SB_S8_sbin_11	SB_S8_sbin_11_k141_330669_length_3739_cov_7.0728_3	LsrA	AI-2	transport	d__Bacteria;p__Chloroflexota;c__Anaerolineae;o__Anaerolineales;f__UBA4823;g__PFL25;s__
SB_S8_sbin_11	SB_S8_sbin_11_k141_213873_length_13134_cov_12.0000_1	RpfG	DSF	transport	d__Bacteria;p__Chloroflexota;c__Anaerolineae;o__Anaerolineales;f__UBA4823;g__PFL25;s__
SB_S8_sbin_11	SB_S8_sbin_11_k141_363614_length_12911_cov_12.3907_14	RpfF	DSF	synthesis	d__Bacteria;p__Chloroflexota;c__Anaerolineae;o__Anaerolineales;f__UBA4823;g__PFL25;s__
SB_S8_sbin_11	SB_S8_sbin_11_k141_1097613_length_3522_cov_6.9610_1	DGC	c-di-GMP	synthesis	d__Bacteria;p__Chloroflexota;c__Anaerolineae;o__Anaerolineales;f__UBA4823;g__PFL25;s__
SB_S8_sbin_11	SB_S8_sbin_11_k141_253963_length_21757_cov_12.0056_21	CqsA	AHKs	synthesis	d__Bacteria;p__Chloroflexota;c__Anaerolineae;o__Anaerolineales;f__UBA4823;g__PFL25;s__
SB_S8_sbin_11	SB_S8_sbin_11_k141_862163_length_4114_cov_6.7244_4	LsrA	AI-2	transport	d__Bacteria;p__Chloroflexota;c__Anaerolineae;o__Anaerolineales;f__UBA4823;g__PFL25;s__
SB_S8_sbin_11	SB_S8_sbin_11_k141_213401_length_11995_cov_14.7603_6	LsrA	AI-2	transport	d__Bacteria;p__Chloroflexota;c__Anaerolineae;o__Anaerolineales;f__UBA4823;g__PFL25;s__
SB_S8_sbin_11	SB_S8_sbin_11_k141_846835_length_24873_cov_11.0328_2	Acylase	AHLs	degradation	d__Bacteria;p__Chloroflexota;c__Anaerolineae;o__Anaerolineales;f__UBA4823;g__PFL25;s__
SB_S8_sbin_11	SB_S8_sbin_11_k141_599453_length_5316_cov_14.0000_2	DGC	c-di-GMP	synthesis	d__Bacteria;p__Chloroflexota;c__Anaerolineae;o__Anaerolineales;f__UBA4823;g__PFL25;s__
SB_S8_sbin_11	SB_S8_sbin_11_k141_949452_length_4312_cov_7.2304_2	LsrA	AI-2	transport	d__Bacteria;p__Chloroflexota;c__Anaerolineae;o__Anaerolineales;f__UBA4823;g__PFL25;s__
SB_S8_sbin_13	SB_S8_sbin_13_k141_185931_length_5792_cov_41.4792_5	RpfF	DSF	synthesis	d__Bacteria;p__Desulfobacterota;c__Syntrophia;o__Syntrophales;f__JADFWA01;g__;s__
SB_S8_sbin_13	SB_S8_sbin_13_k141_1017500_length_7305_cov_39.7468_6	DGC	c-di-GMP	synthesis	d__Bacteria;p__Desulfobacterota;c__Syntrophia;o__Syntrophales;f__JADFWA01;g__;s__
SB_S8_sbin_13	SB_S8_sbin_13_k141_467906_length_3381_cov_42.4296_1	LuxQ	AI-2	transport	d__Bacteria;p__Desulfobacterota;c__Syntrophia;o__Syntrophales;f__JADFWA01;g__;s__
SB_S8_sbin_13	SB_S8_sbin_13_k141_969601_length_12203_cov_25.3106_2	RpfG	DSF	transport	d__Bacteria;p__Desulfobacterota;c__Syntrophia;o__Syntrophales;f__JADFWA01;g__;s__
SB_S8_sbin_13	SB_S8_sbin_13_k141_1115767_length_4373_cov_32.3270_5	RpfG	DSF	transport	d__Bacteria;p__Desulfobacterota;c__Syntrophia;o__Syntrophales;f__JADFWA01;g__;s__
SB_S8_sbin_13	SB_S8_sbin_13_k141_728968_length_5464_cov_50.7933_2	LsrA	AI-2	transport	d__Bacteria;p__Desulfobacterota;c__Syntrophia;o__Syntrophales;f__JADFWA01;g__;s__
SB_S8_sbin_13	SB_S8_sbin_13_k141_532037_length_3686_cov_40.8370_2	LsrA	AI-2	transport	d__Bacteria;p__Desulfobacterota;c__Syntrophia;o__Syntrophales;f__JADFWA01;g__;s__
SB_S8_sbin_13	SB_S8_sbin_13_k141_547785_length_5016_cov_44.4133_2	LsrA	AI-2	transport	d__Bacteria;p__Desulfobacterota;c__Syntrophia;o__Syntrophales;f__JADFWA01;g__;s__
SB_S8_sbin_13	SB_S8_sbin_13_k141_720864_length_7038_cov_50.6952_7	Lactonase	AHLs	degradation	d__Bacteria;p__Desulfobacterota;c__Syntrophia;o__Syntrophales;f__JADFWA01;g__;s__
SB_S8_sbin_13	SB_S8_sbin_13_k141_1084298_length_3605_cov_35.9971_3	LuxQ	AI-2	transport	d__Bacteria;p__Desulfobacterota;c__Syntrophia;o__Syntrophales;f__JADFWA01;g__;s__
SB_S8_sbin_13	SB_S8_sbin_13_k141_1099423_length_4557_cov_33.4918_1	RpfG	DSF	transport	d__Bacteria;p__Desulfobacterota;c__Syntrophia;o__Syntrophales;f__JADFWA01;g__;s__
SB_S8_sbin_13	SB_S8_sbin_13_k141_873763_length_10778_cov_41.8304_7	RpfF	DSF	synthesis	d__Bacteria;p__Desulfobacterota;c__Syntrophia;o__Syntrophales;f__JADFWA01;g__;s__
SB_S8_sbin_13	SB_S8_sbin_13_k141_22067_length_9470_cov_28.5184_4	RpfG	DSF	transport	d__Bacteria;p__Desulfobacterota;c__Syntrophia;o__Syntrophales;f__JADFWA01;g__;s__
SB_S8_sbin_13	SB_S8_sbin_13_k141_1071216_length_2816_cov_46.1656_2	RpfG	DSF	transport	d__Bacteria;p__Desulfobacterota;c__Syntrophia;o__Syntrophales;f__JADFWA01;g__;s__
SB_S8_sbin_13	SB_S8_sbin_13_k141_991833_length_3840_cov_24.6886_2	RpfG	DSF	transport	d__Bacteria;p__Desulfobacterota;c__Syntrophia;o__Syntrophales;f__JADFWA01;g__;s__
SB_S8_sbin_13	SB_S8_sbin_13_k141_994765_length_7177_cov_43.5644_3	DGC	c-di-GMP	synthesis	d__Bacteria;p__Desulfobacterota;c__Syntrophia;o__Syntrophales;f__JADFWA01;g__;s__
SB_S8_sbin_13	SB_S8_sbin_13_k141_1001257_length_2833_cov_80.2571_1	RpfG	DSF	transport	d__Bacteria;p__Desulfobacterota;c__Syntrophia;o__Syntrophales;f__JADFWA01;g__;s__
SB_S8_sbin_13	SB_S8_sbin_13_k141_596880_length_15422_cov_32.9500_12	RpfF	DSF	synthesis	d__Bacteria;p__Desulfobacterota;c__Syntrophia;o__Syntrophales;f__JADFWA01;g__;s__
SB_S8_sbin_14	SB_S8_sbin_14_k141_655426_length_20227_cov_10.4575_6	RpfF	DSF	synthesis	d__Archaea;p__Asgardarchaeota;c__Lokiarchaeia;o__CR-4;f__SOKP01;g__SOKP01;s__
SB_S8_sbin_14	SB_S8_sbin_14_k141_1159062_length_12507_cov_12.3122_2	LuxQ	AI-2	transport	d__Archaea;p__Asgardarchaeota;c__Lokiarchaeia;o__CR-4;f__SOKP01;g__SOKP01;s__
SB_S8_sbin_14	SB_S8_sbin_14_k141_737591_length_33628_cov_14.3816_18	RpfF	DSF	synthesis	d__Archaea;p__Asgardarchaeota;c__Lokiarchaeia;o__CR-4;f__SOKP01;g__SOKP01;s__
SB_S8_sbin_14	SB_S8_sbin_14_k141_528306_length_4577_cov_14.7367_2	RpfF	DSF	synthesis	d__Archaea;p__Asgardarchaeota;c__Lokiarchaeia;o__CR-4;f__SOKP01;g__SOKP01;s__
SB_S8_sbin_14	SB_S8_sbin_14_k141_1002113_length_15522_cov_10.3941_7	Acylase	AHLs	degradation	d__Archaea;p__Asgardarchaeota;c__Lokiarchaeia;o__CR-4;f__SOKP01;g__SOKP01;s__
SB_S8_sbin_14	SB_S8_sbin_14_k141_533133_length_5626_cov_10.7973_3	RpfF	DSF	synthesis	d__Archaea;p__Asgardarchaeota;c__Lokiarchaeia;o__CR-4;f__SOKP01;g__SOKP01;s__
SB_S8_sbin_14	SB_S8_sbin_14_k141_939081_length_17786_cov_11.6731_16	LsrA	AI-2	transport	d__Archaea;p__Asgardarchaeota;c__Lokiarchaeia;o__CR-4;f__SOKP01;g__SOKP01;s__
SB_S8_sbin_14	SB_S8_sbin_14_k141_723723_length_8219_cov_7.0342_5	Acylase	AHLs	degradation	d__Archaea;p__Asgardarchaeota;c__Lokiarchaeia;o__CR-4;f__SOKP01;g__SOKP01;s__
SB_S8_sbin_14	SB_S8_sbin_14_k141_787332_length_8549_cov_7.6373_3	LsrA	AI-2	transport	d__Archaea;p__Asgardarchaeota;c__Lokiarchaeia;o__CR-4;f__SOKP01;g__SOKP01;s__
SB_S8_sbin_15	SB_S8_sbin_15_k141_951822_length_5024_cov_6.0000_3	LsrA	AI-2	transport	d__Bacteria;p__Planctomycetota;c__Phycisphaerae;o__SM23-33;f__SM23-33;g__;s__
SB_S8_sbin_15	SB_S8_sbin_15_k141_1002103_length_9238_cov_6.0000_3	DGC	c-di-GMP	synthesis	d__Bacteria;p__Planctomycetota;c__Phycisphaerae;o__SM23-33;f__SM23-33;g__;s__
SB_S8_sbin_15	SB_S8_sbin_15_k141_1002103_length_9238_cov_6.0000_2	LuxQ	AI-2	transport	d__Bacteria;p__Planctomycetota;c__Phycisphaerae;o__SM23-33;f__SM23-33;g__;s__
SB_S8_sbin_15	SB_S8_sbin_15_k141_775095_length_9437_cov_6.0000_7	LsrA	AI-2	transport	d__Bacteria;p__Planctomycetota;c__Phycisphaerae;o__SM23-33;f__SM23-33;g__;s__
SB_S8_sbin_15	SB_S8_sbin_15_k141_749782_length_4125_cov_6.0000_3	RpfG	DSF	transport	d__Bacteria;p__Planctomycetota;c__Phycisphaerae;o__SM23-33;f__SM23-33;g__;s__
SB_S8_sbin_15	SB_S8_sbin_15_k141_1150643_length_5907_cov_5.0000_5	DGC	c-di-GMP	synthesis	d__Bacteria;p__Planctomycetota;c__Phycisphaerae;o__SM23-33;f__SM23-33;g__;s__
SB_S8_sbin_15	SB_S8_sbin_15_k141_552670_length_5820_cov_6.0000_1	LsrA	AI-2	transport	d__Bacteria;p__Planctomycetota;c__Phycisphaerae;o__SM23-33;f__SM23-33;g__;s__
SB_S8_sbin_15	SB_S8_sbin_15_k141_846416_length_14564_cov_6.0000_8	RpfG	DSF	transport	d__Bacteria;p__Planctomycetota;c__Phycisphaerae;o__SM23-33;f__SM23-33;g__;s__
SB_S8_sbin_15	SB_S8_sbin_15_k141_242913_length_3497_cov_7.0000_2	RpfG	DSF	transport	d__Bacteria;p__Planctomycetota;c__Phycisphaerae;o__SM23-33;f__SM23-33;g__;s__
SB_S8_sbin_15	SB_S8_sbin_15_k141_1082185_length_3890_cov_6.0000_2	LsrG	AI-2	transport	d__Bacteria;p__Planctomycetota;c__Phycisphaerae;o__SM23-33;f__SM23-33;g__;s__
SB_S8_sbin_15	SB_S8_sbin_15_k141_1002103_length_9238_cov_6.0000_1	RpfG	DSF	transport	d__Bacteria;p__Planctomycetota;c__Phycisphaerae;o__SM23-33;f__SM23-33;g__;s__
SB_S8_sbin_15	SB_S8_sbin_15_k141_720784_length_12089_cov_6.3529_9	LsrK	AI-2	transport	d__Bacteria;p__Planctomycetota;c__Phycisphaerae;o__SM23-33;f__SM23-33;g__;s__
SB_S8_sbin_15	SB_S8_sbin_15_k141_324_length_3184_cov_8.0000_1	DGC	c-di-GMP	synthesis	d__Bacteria;p__Planctomycetota;c__Phycisphaerae;o__SM23-33;f__SM23-33;g__;s__
SB_S8_sbin_15	SB_S8_sbin_15_k141_402231_length_6235_cov_6.0000_2	RpfG	DSF	transport	d__Bacteria;p__Planctomycetota;c__Phycisphaerae;o__SM23-33;f__SM23-33;g__;s__
SB_S8_sbin_15	SB_S8_sbin_15_k141_245792_length_9457_cov_6.0000_3	LsrB	AI-2	acceptation	d__Bacteria;p__Planctomycetota;c__Phycisphaerae;o__SM23-33;f__SM23-33;g__;s__
SB_S8_sbin_15	SB_S8_sbin_15_k141_1103692_length_6951_cov_5.0000_3	LsrA	AI-2	transport	d__Bacteria;p__Planctomycetota;c__Phycisphaerae;o__SM23-33;f__SM23-33;g__;s__
SB_S8_sbin_15	SB_S8_sbin_15_k141_245792_length_9457_cov_6.0000_2	LsrC	AI-2	transport	d__Bacteria;p__Planctomycetota;c__Phycisphaerae;o__SM23-33;f__SM23-33;g__;s__
SB_S8_sbin_15	SB_S8_sbin_15_k141_174260_length_3196_cov_5.0000_1	RpfG	DSF	transport	d__Bacteria;p__Planctomycetota;c__Phycisphaerae;o__SM23-33;f__SM23-33;g__;s__
SB_S8_sbin_15	SB_S8_sbin_15_k141_465372_length_13889_cov_7.0000_8	LsrA	AI-2	transport	d__Bacteria;p__Planctomycetota;c__Phycisphaerae;o__SM23-33;f__SM23-33;g__;s__
SB_S8_sbin_15	SB_S8_sbin_15_k141_527587_length_3173_cov_6.0000_3	LsrD	AI-2	transport	d__Bacteria;p__Planctomycetota;c__Phycisphaerae;o__SM23-33;f__SM23-33;g__;s__
SB_S8_sbin_19	SB_S8_sbin_19_k141_767062_length_20921_cov_12.7323_21	DGC	c-di-GMP	synthesis	d__Bacteria;p__Acidobacteriota;c__Aminicenantia;o__UBA2199;f__UBA2199;g__;s__
SB_S8_sbin_19	SB_S8_sbin_19_k141_76851_length_73770_cov_13.0000_19	DGC	c-di-GMP	synthesis	d__Bacteria;p__Acidobacteriota;c__Aminicenantia;o__UBA2199;f__UBA2199;g__;s__
SB_S8_sbin_19	SB_S8_sbin_19_k141_570139_length_5690_cov_12.9524_5	RpfG	DSF	transport	d__Bacteria;p__Acidobacteriota;c__Aminicenantia;o__UBA2199;f__UBA2199;g__;s__
SB_S8_sbin_19	SB_S8_sbin_19_k141_1012478_length_10777_cov_11.0000_3	RpfG	DSF	transport	d__Bacteria;p__Acidobacteriota;c__Aminicenantia;o__UBA2199;f__UBA2199;g__;s__
SB_S8_sbin_19	SB_S8_sbin_19_k141_512992_length_10204_cov_12.0000_7	LsrA	AI-2	transport	d__Bacteria;p__Acidobacteriota;c__Aminicenantia;o__UBA2199;f__UBA2199;g__;s__
SB_S8_sbin_19	SB_S8_sbin_19_k141_606610_length_49574_cov_15.4754_1	DGC	c-di-GMP	synthesis	d__Bacteria;p__Acidobacteriota;c__Aminicenantia;o__UBA2199;f__UBA2199;g__;s__
SB_S8_sbin_19	SB_S8_sbin_19_k141_614184_length_21166_cov_13.6976_5	RpfG	DSF	transport	d__Bacteria;p__Acidobacteriota;c__Aminicenantia;o__UBA2199;f__UBA2199;g__;s__
SB_S8_sbin_22	SB_S8_sbin_22_k141_709425_length_14555_cov_870.0000_12	RpfF	DSF	synthesis	d__Bacteria;p__Chloroflexota;c__Dehalococcoidia;o__GIF9;f__AB-539-J10;g__E29-bin54;s__
SB_S8_sbin_22	SB_S8_sbin_22_k141_679654_length_3609_cov_683.0000_2	Acylase	AHLs	degradation	d__Bacteria;p__Chloroflexota;c__Dehalococcoidia;o__GIF9;f__AB-539-J10;g__E29-bin54;s__
SB_S8_sbin_22	SB_S8_sbin_22_k141_968321_length_24216_cov_878.7151_5	RpfG	DSF	transport	d__Bacteria;p__Chloroflexota;c__Dehalococcoidia;o__GIF9;f__AB-539-J10;g__E29-bin54;s__
SB_S8_sbin_22	SB_S8_sbin_22_k141_219559_length_14650_cov_924.0000_17	RpfF	DSF	synthesis	d__Bacteria;p__Chloroflexota;c__Dehalococcoidia;o__GIF9;f__AB-539-J10;g__E29-bin54;s__
SB_S8_sbin_22	SB_S8_sbin_22_k141_525748_length_82774_cov_927.5701_71	LsrA	AI-2	transport	d__Bacteria;p__Chloroflexota;c__Dehalococcoidia;o__GIF9;f__AB-539-J10;g__E29-bin54;s__
SB_S8_sbin_25	SB_S8_sbin_25_k141_871010_length_19515_cov_18.2743_18	RpfF	DSF	synthesis	d__Bacteria;p__Chloroflexota;c__Dehalococcoidia;o__GIF9;f__UBA5620;g__QYPU01;s__QYPU01 sp007280145
SB_S8_sbin_25	SB_S8_sbin_25_k141_95626_length_10421_cov_26.1097_6	RpfF	DSF	synthesis	d__Bacteria;p__Chloroflexota;c__Dehalococcoidia;o__GIF9;f__UBA5620;g__QYPU01;s__QYPU01 sp007280145
SB_S8_sbin_25	SB_S8_sbin_25_k141_877600_length_34147_cov_21.9691_14	RpfF	DSF	synthesis	d__Bacteria;p__Chloroflexota;c__Dehalococcoidia;o__GIF9;f__UBA5620;g__QYPU01;s__QYPU01 sp007280145
SB_S8_sbin_27	SB_S8_sbin_27_k141_76300_length_6629_cov_119.5965_2	LuxQ	AI-2	transport	d__Archaea;p__Halobacteriota;c__Methanosarcinia;o__Methanosarcinales;f__Methanocomedenaceae;g__Methanocomedens;s__
SB_S8_sbin_31	SB_S8_sbin_31_k141_625601_length_5982_cov_7.9221_1	LsrA	AI-2	transport	d__Archaea;p__Asgardarchaeota;c__Lokiarchaeia;o__CR-4;f__SOKP01;g__;s__
SB_S8_sbin_31	SB_S8_sbin_31_k141_576408_length_11556_cov_9.0000_9	LuxQ	AI-2	transport	d__Archaea;p__Asgardarchaeota;c__Lokiarchaeia;o__CR-4;f__SOKP01;g__;s__
SB_S8_sbin_31	SB_S8_sbin_31_k141_662073_length_29117_cov_10.0000_21	RpfF	DSF	synthesis	d__Archaea;p__Asgardarchaeota;c__Lokiarchaeia;o__CR-4;f__SOKP01;g__;s__
SB_S8_sbin_31	SB_S8_sbin_31_k141_920691_length_3923_cov_8.0000_2	LsrK	AI-2	transport	d__Archaea;p__Asgardarchaeota;c__Lokiarchaeia;o__CR-4;f__SOKP01;g__;s__
SB_S8_sbin_31	SB_S8_sbin_31_k141_892140_length_8541_cov_7.0000_2	RpfF	DSF	synthesis	d__Archaea;p__Asgardarchaeota;c__Lokiarchaeia;o__CR-4;f__SOKP01;g__;s__
SB_S8_sbin_32	SB_S8_sbin_32_k141_1119194_length_13041_cov_7.0000_7	LsrA	AI-2	transport	d__Bacteria;p__Aerophobota;c__Aerophobia;o__Aerophobales;f__AE-B3A;g__;s__
SB_S8_sbin_32	SB_S8_sbin_32_k141_229311_length_6593_cov_7.0000_2	LsrA	AI-2	transport	d__Bacteria;p__Aerophobota;c__Aerophobia;o__Aerophobales;f__AE-B3A;g__;s__
SB_S8_sbin_32	SB_S8_sbin_32_k141_925041_length_12061_cov_10.0000_7	LsrA	AI-2	transport	d__Bacteria;p__Aerophobota;c__Aerophobia;o__Aerophobales;f__AE-B3A;g__;s__
SB_S8_sbin_32	SB_S8_sbin_32_k141_138933_length_6955_cov_8.9742_2	LsrK	AI-2	transport	d__Bacteria;p__Aerophobota;c__Aerophobia;o__Aerophobales;f__AE-B3A;g__;s__
SB_S8_sbin_32	SB_S8_sbin_32_k141_486141_length_15602_cov_9.0000_7	LsrA	AI-2	transport	d__Bacteria;p__Aerophobota;c__Aerophobia;o__Aerophobales;f__AE-B3A;g__;s__
SB_S8_sbin_32	SB_S8_sbin_32_k141_515937_length_7144_cov_5.0000_7	LsrA	AI-2	transport	d__Bacteria;p__Aerophobota;c__Aerophobia;o__Aerophobales;f__AE-B3A;g__;s__
SB_S8_sbin_32	SB_S8_sbin_32_k141_547566_length_5271_cov_5.9786_1	LsrK	AI-2	transport	d__Bacteria;p__Aerophobota;c__Aerophobia;o__Aerophobales;f__AE-B3A;g__;s__
SB_S8_sbin_32	SB_S8_sbin_32_k141_696720_length_31768_cov_9.4401_9	HdtS	AHLs	synthesis	d__Bacteria;p__Aerophobota;c__Aerophobia;o__Aerophobales;f__AE-B3A;g__;s__
SB_S8_sbin_33	SB_S8_sbin_33_k141_439153_length_20592_cov_7.0000_1	RpfG	DSF	transport	d__Bacteria;p__Actinomycetota;c__CAJVYJ01;o__CAJVYJ01;f__;g__;s__
SB_S8_sbin_33	SB_S8_sbin_33_k141_766706_length_6049_cov_6.8929_7	DGC	c-di-GMP	synthesis	d__Bacteria;p__Actinomycetota;c__CAJVYJ01;o__CAJVYJ01;f__;g__;s__
SB_S8_sbin_33	SB_S8_sbin_33_k141_642912_length_5776_cov_9.0000_3	RpfG	DSF	transport	d__Bacteria;p__Actinomycetota;c__CAJVYJ01;o__CAJVYJ01;f__;g__;s__
SB_S8_sbin_33	SB_S8_sbin_33_k141_337676_length_15800_cov_8.0000_2	DGC	c-di-GMP	synthesis	d__Bacteria;p__Actinomycetota;c__CAJVYJ01;o__CAJVYJ01;f__;g__;s__
SB_S8_sbin_33	SB_S8_sbin_33_k141_714791_length_18291_cov_7.9340_10	DGC	c-di-GMP	synthesis	d__Bacteria;p__Actinomycetota;c__CAJVYJ01;o__CAJVYJ01;f__;g__;s__
SB_S8_sbin_33	SB_S8_sbin_33_k141_1163334_length_6975_cov_8.9742_5	RpfG	DSF	transport	d__Bacteria;p__Actinomycetota;c__CAJVYJ01;o__CAJVYJ01;f__;g__;s__
SB_S8_sbin_33	SB_S8_sbin_33_k141_855038_length_1215_cov_9.0000_1	RpfG	DSF	transport	d__Bacteria;p__Actinomycetota;c__CAJVYJ01;o__CAJVYJ01;f__;g__;s__
SB_S8_sbin_33	SB_S8_sbin_33_k141_489244_length_6533_cov_9.0000_6	DGC	c-di-GMP	synthesis	d__Bacteria;p__Actinomycetota;c__CAJVYJ01;o__CAJVYJ01;f__;g__;s__
SB_S8_sbin_33	SB_S8_sbin_33_k141_612142_length_5520_cov_8.0000_5	RpfG	DSF	transport	d__Bacteria;p__Actinomycetota;c__CAJVYJ01;o__CAJVYJ01;f__;g__;s__
SB_S8_sbin_33	SB_S8_sbin_33_k141_197839_length_21793_cov_8.0000_16	RpfG	DSF	transport	d__Bacteria;p__Actinomycetota;c__CAJVYJ01;o__CAJVYJ01;f__;g__;s__
SB_S8_sbin_33	SB_S8_sbin_33_k141_932422_length_11950_cov_7.0000_3	RpfG	DSF	transport	d__Bacteria;p__Actinomycetota;c__CAJVYJ01;o__CAJVYJ01;f__;g__;s__
SB_S8_sbin_33	SB_S8_sbin_33_k141_876055_length_11092_cov_7.0000_13	RpfG	DSF	transport	d__Bacteria;p__Actinomycetota;c__CAJVYJ01;o__CAJVYJ01;f__;g__;s__
SB_S8_sbin_33	SB_S8_sbin_33_k141_567290_length_20264_cov_9.0000_19	DGC	c-di-GMP	synthesis	d__Bacteria;p__Actinomycetota;c__CAJVYJ01;o__CAJVYJ01;f__;g__;s__
SB_S8_sbin_33	SB_S8_sbin_33_k141_457322_length_4778_cov_9.0000_2	RpfG	DSF	transport	d__Bacteria;p__Actinomycetota;c__CAJVYJ01;o__CAJVYJ01;f__;g__;s__
SB_S8_sbin_33	SB_S8_sbin_33_k141_11110_length_23922_cov_8.0000_19	RpfG	DSF	transport	d__Bacteria;p__Actinomycetota;c__CAJVYJ01;o__CAJVYJ01;f__;g__;s__
SB_S8_sbin_33	SB_S8_sbin_33_k141_983697_length_6516_cov_7.9758_1	RpfG	DSF	transport	d__Bacteria;p__Actinomycetota;c__CAJVYJ01;o__CAJVYJ01;f__;g__;s__
SB_S8_sbin_33	SB_S8_sbin_33_k141_769693_length_10542_cov_8.0000_10	RpfG	DSF	transport	d__Bacteria;p__Actinomycetota;c__CAJVYJ01;o__CAJVYJ01;f__;g__;s__
SB_S8_sbin_33	SB_S8_sbin_33_k141_714791_length_18291_cov_7.9340_4	DGC	c-di-GMP	synthesis	d__Bacteria;p__Actinomycetota;c__CAJVYJ01;o__CAJVYJ01;f__;g__;s__
SB_S8_sbin_33	SB_S8_sbin_33_k141_884274_length_42001_cov_8.9946_35	DGC	c-di-GMP	synthesis	d__Bacteria;p__Actinomycetota;c__CAJVYJ01;o__CAJVYJ01;f__;g__;s__
SB_S8_sbin_33	SB_S8_sbin_33_k141_744577_length_34472_cov_9.0000_27	DGC	c-di-GMP	synthesis	d__Bacteria;p__Actinomycetota;c__CAJVYJ01;o__CAJVYJ01;f__;g__;s__
SB_S8_sbin_33	SB_S8_sbin_33_k141_182524_length_15794_cov_8.0000_2	RpfG	DSF	transport	d__Bacteria;p__Actinomycetota;c__CAJVYJ01;o__CAJVYJ01;f__;g__;s__
SB_S8_sbin_33	SB_S8_sbin_33_k141_624261_length_17104_cov_8.0000_2	DGC	c-di-GMP	synthesis	d__Bacteria;p__Actinomycetota;c__CAJVYJ01;o__CAJVYJ01;f__;g__;s__
SB_S8_sbin_34	SB_S8_sbin_34_k141_962042_length_13146_cov_60.8833_11	LsrC	AI-2	transport	d__Bacteria;p__Aerophobota;c__Aerophobia;o__Aerophobales;f__AE-B3A;g__AE-B3A;s__
SB_S8_sbin_34	SB_S8_sbin_34_k141_89765_length_2517_cov_100.0000_1	LsrA	AI-2	transport	d__Bacteria;p__Aerophobota;c__Aerophobia;o__Aerophobales;f__AE-B3A;g__AE-B3A;s__
SB_S8_sbin_34	SB_S8_sbin_34_k141_588150_length_5727_cov_84.2956_3	LsrA	AI-2	transport	d__Bacteria;p__Aerophobota;c__Aerophobia;o__Aerophobales;f__AE-B3A;g__AE-B3A;s__
SB_S8_sbin_34	SB_S8_sbin_34_k141_595581_length_6036_cov_111.3125_6	HdtS	AHLs	synthesis	d__Bacteria;p__Aerophobota;c__Aerophobia;o__Aerophobales;f__AE-B3A;g__AE-B3A;s__
SB_S8_sbin_34	SB_S8_sbin_34_k141_1133219_length_12499_cov_96.3203_6	LsrG	AI-2	transport	d__Bacteria;p__Aerophobota;c__Aerophobia;o__Aerophobales;f__AE-B3A;g__AE-B3A;s__
SB_S8_sbin_36	SB_S8_sbin_36_k141_775904_length_2961_cov_4.0000_2	LsrA	AI-2	transport	d__Bacteria;p__Planctomycetota;c__DG-23;o__;f__;g__;s__
SB_S8_sbin_36	SB_S8_sbin_36_k141_476388_length_3879_cov_5.0000_2	LsrK	AI-2	transport	d__Bacteria;p__Planctomycetota;c__DG-23;o__;f__;g__;s__
SB_S8_sbin_36	SB_S8_sbin_36_k141_648059_length_2012_cov_5.0000_1	RpfG	DSF	transport	d__Bacteria;p__Planctomycetota;c__DG-23;o__;f__;g__;s__
SB_S8_sbin_36	SB_S8_sbin_36_k141_611586_length_1692_cov_4.0000_2	HdtS	AHLs	synthesis	d__Bacteria;p__Planctomycetota;c__DG-23;o__;f__;g__;s__
SB_S8_sbin_36	SB_S8_sbin_36_k141_1130381_length_3478_cov_6.0000_2	RpfG	DSF	transport	d__Bacteria;p__Planctomycetota;c__DG-23;o__;f__;g__;s__
SB_S8_sbin_36	SB_S8_sbin_36_k141_1019733_length_2191_cov_6.0000_2	DGC	c-di-GMP	synthesis	d__Bacteria;p__Planctomycetota;c__DG-23;o__;f__;g__;s__
SB_S8_sbin_36	SB_S8_sbin_36_k141_199930_length_5274_cov_6.0000_3	LsrA	AI-2	transport	d__Bacteria;p__Planctomycetota;c__DG-23;o__;f__;g__;s__
SB_S8_sbin_36	SB_S8_sbin_36_k141_340256_length_3945_cov_7.0000_4	RpfG	DSF	transport	d__Bacteria;p__Planctomycetota;c__DG-23;o__;f__;g__;s__
SB_S8_sbin_36	SB_S8_sbin_36_k141_262960_length_6830_cov_4.0000_2	DGC	c-di-GMP	synthesis	d__Bacteria;p__Planctomycetota;c__DG-23;o__;f__;g__;s__
SB_S8_sbin_36	SB_S8_sbin_36_k141_115217_length_2365_cov_5.0000_1	DGC	c-di-GMP	synthesis	d__Bacteria;p__Planctomycetota;c__DG-23;o__;f__;g__;s__
SB_S8_sbin_36	SB_S8_sbin_36_k141_644920_length_1113_cov_5.0000_1	LsrA	AI-2	transport	d__Bacteria;p__Planctomycetota;c__DG-23;o__;f__;g__;s__
SB_S8_sbin_37	SB_S8_sbin_37_k141_616382_length_8552_cov_17.9555_3	RpfG	DSF	transport	d__Bacteria;p__Chloroflexota;c__Dehalococcoidia;o__E44-bin15;f__E44-bin15;g__Kmv38;s__
SB_S8_sbin_37	SB_S8_sbin_37_k141_872171_length_16798_cov_14.9630_5	RpfG	DSF	transport	d__Bacteria;p__Chloroflexota;c__Dehalococcoidia;o__E44-bin15;f__E44-bin15;g__Kmv38;s__
SB_S8_sbin_37	SB_S8_sbin_37_k141_71641_length_9981_cov_18.0000_3	LsrK	AI-2	transport	d__Bacteria;p__Chloroflexota;c__Dehalococcoidia;o__E44-bin15;f__E44-bin15;g__Kmv38;s__
SB_S8_sbin_37	SB_S8_sbin_37_k141_132357_length_38703_cov_17.8510_41	RpfF	DSF	synthesis	d__Bacteria;p__Chloroflexota;c__Dehalococcoidia;o__E44-bin15;f__E44-bin15;g__Kmv38;s__
SB_S8_sbin_37	SB_S8_sbin_37_k141_1037069_length_22562_cov_16.9843_13	RpfF	DSF	synthesis	d__Bacteria;p__Chloroflexota;c__Dehalococcoidia;o__E44-bin15;f__E44-bin15;g__Kmv38;s__
SB_S8_sbin_37	SB_S8_sbin_37_k141_453903_length_29071_cov_19.9856_21	LsrK	AI-2	transport	d__Bacteria;p__Chloroflexota;c__Dehalococcoidia;o__E44-bin15;f__E44-bin15;g__Kmv38;s__
SB_S8_sbin_37	SB_S8_sbin_37_k141_843205_length_8254_cov_21.9612_3	LsrA	AI-2	transport	d__Bacteria;p__Chloroflexota;c__Dehalococcoidia;o__E44-bin15;f__E44-bin15;g__Kmv38;s__
SB_S8_sbin_42	SB_S8_sbin_42_k141_966195_length_1982_cov_4.0000_1	LsrA	AI-2	transport	d__Bacteria;p__Armatimonadota;c__UBA5377;o__UBA5377;f__UBA11051;g__JAAYSP01;s__
SB_S8_sbin_42	SB_S8_sbin_42_k141_990550_length_1279_cov_2.7012_1	Acylase	AHLs	degradation	d__Bacteria;p__Armatimonadota;c__UBA5377;o__UBA5377;f__UBA11051;g__JAAYSP01;s__
SB_S8_sbin_6	SB_S8_sbin_6_k141_967791_length_3477_cov_6.1049_1	RpfG	DSF	transport	d__Bacteria;p__Planctomycetota;c__Phycisphaerae;o__FEN-1346;f__FEN-1346;g__;s__
SB_S8_sbin_6	SB_S8_sbin_6_k141_320078_length_1527_cov_5.0000_1	LsrA	AI-2	transport	d__Bacteria;p__Planctomycetota;c__Phycisphaerae;o__FEN-1346;f__FEN-1346;g__;s__
SB_S8_sbin_6	SB_S8_sbin_6_k141_608016_length_3437_cov_4.9970_1	RpfG	DSF	transport	d__Bacteria;p__Planctomycetota;c__Phycisphaerae;o__FEN-1346;f__FEN-1346;g__;s__
SB_S8_sbin_6	SB_S8_sbin_6_k141_149760_length_2062_cov_5.9037_1	RpfG	DSF	transport	d__Bacteria;p__Planctomycetota;c__Phycisphaerae;o__FEN-1346;f__FEN-1346;g__;s__
SB_S8_sbin_6	SB_S8_sbin_6_k141_388544_length_1600_cov_4.3242_2	HdtS	AHLs	synthesis	d__Bacteria;p__Planctomycetota;c__Phycisphaerae;o__FEN-1346;f__FEN-1346;g__;s__
SB_S8_sbin_6	SB_S8_sbin_6_k141_600559_length_3166_cov_4.7686_2	DGC	c-di-GMP	synthesis	d__Bacteria;p__Planctomycetota;c__Phycisphaerae;o__FEN-1346;f__FEN-1346;g__;s__
SF_cobin_1	SF_cobin_1_k127_5462067_length_33614_cov_188.9145_22	LuxQ	AI-2	transport	d__Bacteria;p__Bacteroidota;c__Bacteroidia;o__Bacteroidales;f__JADFUO01;g__JADFUO01;s__
SF_cobin_1	SF_cobin_1_k127_4248428_length_17300_cov_278.8143_7	Lactonase	AHLs	degradation	d__Bacteria;p__Bacteroidota;c__Bacteroidia;o__Bacteroidales;f__JADFUO01;g__JADFUO01;s__
SF_cobin_1	SF_cobin_1_k127_6249859_length_12196_cov_233.0000_3	RpfF	DSF	synthesis	d__Bacteria;p__Bacteroidota;c__Bacteroidia;o__Bacteroidales;f__JADFUO01;g__JADFUO01;s__
SF_cobin_1	SF_cobin_1_k127_6787162_length_4658_cov_116.1790_2	LsrA	AI-2	transport	d__Bacteria;p__Bacteroidota;c__Bacteroidia;o__Bacteroidales;f__JADFUO01;g__JADFUO01;s__
SF_cobin_1	SF_cobin_1_k127_1302335_length_5762_cov_47.2334_3	LsrA	AI-2	transport	d__Bacteria;p__Bacteroidota;c__Bacteroidia;o__Bacteroidales;f__JADFUO01;g__JADFUO01;s__
SF_cobin_100	SF_cobin_100_k127_5426117_length_5783_cov_395.0000_4	LuxQ	AI-2	transport	d__Bacteria;p__Gemmatimonadota;c__Gemmatimonadetes;o__Longimicrobiales;f__UBA6960;g__JABDNZ01;s__
SF_cobin_100	SF_cobin_100_k127_6059528_length_6202_cov_341.7368_3	RpfC	DSF	acceptation	d__Bacteria;p__Gemmatimonadota;c__Gemmatimonadetes;o__Longimicrobiales;f__UBA6960;g__JABDNZ01;s__
SF_cobin_100	SF_cobin_100_k127_7797644_length_3143_cov_184.0063_4	Lactonase	AHLs	degradation	d__Bacteria;p__Gemmatimonadota;c__Gemmatimonadetes;o__Longimicrobiales;f__UBA6960;g__JABDNZ01;s__
SF_cobin_100	SF_cobin_100_k127_871130_length_7371_cov_236.5849_2	Acylase	AHLs	degradation	d__Bacteria;p__Gemmatimonadota;c__Gemmatimonadetes;o__Longimicrobiales;f__UBA6960;g__JABDNZ01;s__
SF_cobin_100	SF_cobin_100_k127_3649718_length_13087_cov_219.8594_11	RpfF	DSF	synthesis	d__Bacteria;p__Gemmatimonadota;c__Gemmatimonadetes;o__Longimicrobiales;f__UBA6960;g__JABDNZ01;s__
SF_cobin_100	SF_cobin_100_k127_1800442_length_7472_cov_274.2237_5	LsrK	AI-2	transport	d__Bacteria;p__Gemmatimonadota;c__Gemmatimonadetes;o__Longimicrobiales;f__UBA6960;g__JABDNZ01;s__
SF_cobin_100	SF_cobin_100_k127_9344477_length_11593_cov_44.9616_5	LsrA	AI-2	transport	d__Bacteria;p__Gemmatimonadota;c__Gemmatimonadetes;o__Longimicrobiales;f__UBA6960;g__JABDNZ01;s__
SF_cobin_100	SF_cobin_100_k127_8096913_length_5575_cov_269.0000_1	LsrA	AI-2	transport	d__Bacteria;p__Gemmatimonadota;c__Gemmatimonadetes;o__Longimicrobiales;f__UBA6960;g__JABDNZ01;s__
SF_cobin_100	SF_cobin_100_k127_1413290_length_3112_cov_342.3625_1	LsrA	AI-2	transport	d__Bacteria;p__Gemmatimonadota;c__Gemmatimonadetes;o__Longimicrobiales;f__UBA6960;g__JABDNZ01;s__
SF_cobin_100	SF_cobin_100_k127_4316701_length_4132_cov_35.0000_2	Acylase	AHLs	degradation	d__Bacteria;p__Gemmatimonadota;c__Gemmatimonadetes;o__Longimicrobiales;f__UBA6960;g__JABDNZ01;s__
SF_cobin_100	SF_cobin_100_k127_4708500_length_4188_cov_68.4570_1	Acylase	AHLs	degradation	d__Bacteria;p__Gemmatimonadota;c__Gemmatimonadetes;o__Longimicrobiales;f__UBA6960;g__JABDNZ01;s__
SF_cobin_100	SF_cobin_100_k127_1073144_length_2633_cov_94.5439_1	LsrA	AI-2	transport	d__Bacteria;p__Gemmatimonadota;c__Gemmatimonadetes;o__Longimicrobiales;f__UBA6960;g__JABDNZ01;s__
SF_cobin_100	SF_cobin_100_k127_3200046_length_2817_cov_370.0000_2	LsrA	AI-2	transport	d__Bacteria;p__Gemmatimonadota;c__Gemmatimonadetes;o__Longimicrobiales;f__UBA6960;g__JABDNZ01;s__
SF_cobin_100	SF_cobin_100_k127_873626_length_25204_cov_168.7893_12	LsrA	AI-2	transport	d__Bacteria;p__Gemmatimonadota;c__Gemmatimonadetes;o__Longimicrobiales;f__UBA6960;g__JABDNZ01;s__
SF_cobin_101	SF_cobin_101_k127_7119838_length_7586_cov_61.4812_6	LsrA	AI-2	transport	d__Bacteria;p__Chloroflexota;c__Anaerolineae;o__Anaerolineales;f__UBA11858;g__B10-G9;s__
SF_cobin_101	SF_cobin_101_k127_8957521_length_4460_cov_6.0000_2	LsrK	AI-2	transport	d__Bacteria;p__Chloroflexota;c__Anaerolineae;o__Anaerolineales;f__UBA11858;g__B10-G9;s__
SF_cobin_101	SF_cobin_101_k127_3740522_length_9236_cov_58.0081_4	LsrA	AI-2	transport	d__Bacteria;p__Chloroflexota;c__Anaerolineae;o__Anaerolineales;f__UBA11858;g__B10-G9;s__
SF_cobin_101	SF_cobin_101_k127_5261540_length_7271_cov_218.9983_8	RpfG	DSF	transport	d__Bacteria;p__Chloroflexota;c__Anaerolineae;o__Anaerolineales;f__UBA11858;g__B10-G9;s__
SF_cobin_101	SF_cobin_101_k127_3740522_length_9236_cov_58.0081_1	RpfG	DSF	transport	d__Bacteria;p__Chloroflexota;c__Anaerolineae;o__Anaerolineales;f__UBA11858;g__B10-G9;s__
SF_cobin_101	SF_cobin_101_k127_3278474_length_4627_cov_45.9667_5	Acylase	AHLs	degradation	d__Bacteria;p__Chloroflexota;c__Anaerolineae;o__Anaerolineales;f__UBA11858;g__B10-G9;s__
SF_cobin_101	SF_cobin_101_k127_2934022_length_7374_cov_82.7933_4	Lactonase	AHLs	degradation	d__Bacteria;p__Chloroflexota;c__Anaerolineae;o__Anaerolineales;f__UBA11858;g__B10-G9;s__
SF_cobin_101	SF_cobin_101_k127_6599749_length_10624_cov_304.0000_12	DGC	c-di-GMP	synthesis	d__Bacteria;p__Chloroflexota;c__Anaerolineae;o__Anaerolineales;f__UBA11858;g__B10-G9;s__
SF_cobin_101	SF_cobin_101_k127_1857079_length_12137_cov_219.5266_7	LsrK	AI-2	transport	d__Bacteria;p__Chloroflexota;c__Anaerolineae;o__Anaerolineales;f__UBA11858;g__B10-G9;s__
SF_cobin_104	SF_cobin_104_k127_9206505_length_2582_cov_11.0000_3	RpfF	DSF	synthesis	d__Archaea;p__Thermoproteota;c__Bathyarchaeia;o__B26-1;f__UBA233;g__AD8-1;s__
SF_cobin_104	SF_cobin_104_k127_9206505_length_2582_cov_11.0000_2	RpfF	DSF	synthesis	d__Archaea;p__Thermoproteota;c__Bathyarchaeia;o__B26-1;f__UBA233;g__AD8-1;s__
SF_cobin_104	SF_cobin_104_k127_2324581_length_4511_cov_10.0000_2	LsrA	AI-2	transport	d__Archaea;p__Thermoproteota;c__Bathyarchaeia;o__B26-1;f__UBA233;g__AD8-1;s__
SF_cobin_105	SF_cobin_105_k127_259928_length_2557_cov_39.0000_2	LsrA	AI-2	transport	d__Bacteria;p__VGIX01;c__VGIX01;o__VGIX01;f__VGIX01;g__;s__
SF_cobin_105	SF_cobin_105_k127_4336263_length_6731_cov_339.0000_5	LsrA	AI-2	transport	d__Bacteria;p__VGIX01;c__VGIX01;o__VGIX01;f__VGIX01;g__;s__
SF_cobin_105	SF_cobin_105_k127_1017556_length_13212_cov_66.0000_11	RpfF	DSF	synthesis	d__Bacteria;p__VGIX01;c__VGIX01;o__VGIX01;f__VGIX01;g__;s__
SF_cobin_105	SF_cobin_105_k127_1358333_length_10211_cov_113.0000_11	RpfG	DSF	transport	d__Bacteria;p__VGIX01;c__VGIX01;o__VGIX01;f__VGIX01;g__;s__
SF_cobin_105	SF_cobin_105_k127_4113454_length_3920_cov_11.0000_2	DGC	c-di-GMP	synthesis	d__Bacteria;p__VGIX01;c__VGIX01;o__VGIX01;f__VGIX01;g__;s__
SF_cobin_105	SF_cobin_105_k127_5970060_length_5680_cov_130.0000_5	RpfG	DSF	transport	d__Bacteria;p__VGIX01;c__VGIX01;o__VGIX01;f__VGIX01;g__;s__
SF_cobin_105	SF_cobin_105_k127_6409372_length_6023_cov_102.0000_4	LsrA	AI-2	transport	d__Bacteria;p__VGIX01;c__VGIX01;o__VGIX01;f__VGIX01;g__;s__
SF_cobin_106	SF_cobin_106_k127_6038746_length_3460_cov_234.0000_2	DGC	c-di-GMP	synthesis	d__Bacteria;p__Acidobacteriota;c__Thermoanaerobaculia;o__Thermoanaerobaculales;f__Sulfomarinibacteraceae;g__JAIOSJ01;s__
SF_cobin_106	SF_cobin_106_k127_1518156_length_2802_cov_26.0000_1	DGC	c-di-GMP	synthesis	d__Bacteria;p__Acidobacteriota;c__Thermoanaerobaculia;o__Thermoanaerobaculales;f__Sulfomarinibacteraceae;g__JAIOSJ01;s__
SF_cobin_106	SF_cobin_106_k127_879904_length_5416_cov_169.1955_2	DGC	c-di-GMP	synthesis	d__Bacteria;p__Acidobacteriota;c__Thermoanaerobaculia;o__Thermoanaerobaculales;f__Sulfomarinibacteraceae;g__JAIOSJ01;s__
SF_cobin_106	SF_cobin_106_k127_8456712_length_2828_cov_62.0000_2	HdtS	AHLs	synthesis	d__Bacteria;p__Acidobacteriota;c__Thermoanaerobaculia;o__Thermoanaerobaculales;f__Sulfomarinibacteraceae;g__JAIOSJ01;s__
SF_cobin_106	SF_cobin_106_k127_5595804_length_5529_cov_106.9310_2	DGC	c-di-GMP	synthesis	d__Bacteria;p__Acidobacteriota;c__Thermoanaerobaculia;o__Thermoanaerobaculales;f__Sulfomarinibacteraceae;g__JAIOSJ01;s__
SF_cobin_106	SF_cobin_106_k127_4210696_length_2821_cov_310.4710_1	DGC	c-di-GMP	synthesis	d__Bacteria;p__Acidobacteriota;c__Thermoanaerobaculia;o__Thermoanaerobaculales;f__Sulfomarinibacteraceae;g__JAIOSJ01;s__
SF_cobin_106	SF_cobin_106_k127_9355026_length_6748_cov_85.0000_5	RpfF	DSF	synthesis	d__Bacteria;p__Acidobacteriota;c__Thermoanaerobaculia;o__Thermoanaerobaculales;f__Sulfomarinibacteraceae;g__JAIOSJ01;s__
SF_cobin_106	SF_cobin_106_k127_10087028_length_5386_cov_10.0000_1	DGC	c-di-GMP	synthesis	d__Bacteria;p__Acidobacteriota;c__Thermoanaerobaculia;o__Thermoanaerobaculales;f__Sulfomarinibacteraceae;g__JAIOSJ01;s__
SF_cobin_106	SF_cobin_106_k127_5467869_length_4575_cov_28.9371_6	RpfG	DSF	transport	d__Bacteria;p__Acidobacteriota;c__Thermoanaerobaculia;o__Thermoanaerobaculales;f__Sulfomarinibacteraceae;g__JAIOSJ01;s__
SF_cobin_106	SF_cobin_106_k127_2163076_length_5132_cov_22.0270_3	LsrK	AI-2	transport	d__Bacteria;p__Acidobacteriota;c__Thermoanaerobaculia;o__Thermoanaerobaculales;f__Sulfomarinibacteraceae;g__JAIOSJ01;s__
SF_cobin_106	SF_cobin_106_k127_2976304_length_2565_cov_8.0000_1	LsrA	AI-2	transport	d__Bacteria;p__Acidobacteriota;c__Thermoanaerobaculia;o__Thermoanaerobaculales;f__Sulfomarinibacteraceae;g__JAIOSJ01;s__
SF_cobin_106	SF_cobin_106_k127_1534734_length_5775_cov_88.0000_1	DGC	c-di-GMP	synthesis	d__Bacteria;p__Acidobacteriota;c__Thermoanaerobaculia;o__Thermoanaerobaculales;f__Sulfomarinibacteraceae;g__JAIOSJ01;s__
SF_cobin_107	SF_cobin_107_k127_8069590_length_5991_cov_245.0000_2	LsrA	AI-2	transport	d__Bacteria;p__Bacteroidota;c__Bacteroidia;o__Bacteroidales;f__SM23-62;g__SM23-62;s__
SF_cobin_107	SF_cobin_107_k127_3094275_length_9115_cov_654.0000_6	HdtS	AHLs	synthesis	d__Bacteria;p__Bacteroidota;c__Bacteroidia;o__Bacteroidales;f__SM23-62;g__SM23-62;s__
SF_cobin_107	SF_cobin_107_k127_256683_length_4026_cov_413.2937_3	LuxQ	AI-2	transport	d__Bacteria;p__Bacteroidota;c__Bacteroidia;o__Bacteroidales;f__SM23-62;g__SM23-62;s__
SF_cobin_107	SF_cobin_107_k127_4656107_length_4280_cov_93.4626_3	RpfF	DSF	synthesis	d__Bacteria;p__Bacteroidota;c__Bacteroidia;o__Bacteroidales;f__SM23-62;g__SM23-62;s__
SF_cobin_108	SF_cobin_108_k127_8854960_length_7725_cov_149.0000_1	Lactonase	AHLs	degradation	d__Bacteria;p__Bacteroidota;c__Bacteroidia;o__Bacteroidales;f__JAADJA01;g__JAADJA01;s__
SF_cobin_108	SF_cobin_108_k127_1490458_length_4062_cov_261.0000_1	LuxQ	AI-2	transport	d__Bacteria;p__Bacteroidota;c__Bacteroidia;o__Bacteroidales;f__JAADJA01;g__JAADJA01;s__
SF_cobin_108	SF_cobin_108_k127_6380248_length_3325_cov_80.0000_3	RpfF	DSF	synthesis	d__Bacteria;p__Bacteroidota;c__Bacteroidia;o__Bacteroidales;f__JAADJA01;g__JAADJA01;s__
SF_cobin_108	SF_cobin_108_k127_9936315_length_3546_cov_309.3466_3	LsrA	AI-2	transport	d__Bacteria;p__Bacteroidota;c__Bacteroidia;o__Bacteroidales;f__JAADJA01;g__JAADJA01;s__
SF_cobin_108	SF_cobin_108_k127_1748778_length_4689_cov_132.0000_6	LsrG	AI-2	transport	d__Bacteria;p__Bacteroidota;c__Bacteroidia;o__Bacteroidales;f__JAADJA01;g__JAADJA01;s__
SF_cobin_108	SF_cobin_108_k127_7375125_length_8466_cov_48.0000_1	LuxQ	AI-2	transport	d__Bacteria;p__Bacteroidota;c__Bacteroidia;o__Bacteroidales;f__JAADJA01;g__JAADJA01;s__
SF_cobin_11	SF_cobin_11_k127_4981498_length_8312_cov_297.0000_5	LsrA	AI-2	transport	d__Archaea;p__Thermoproteota;c__Bathyarchaeia;o__TCS64;f__TCS64;g__BS750m-G28;s__
SF_cobin_11	SF_cobin_11_k127_3290431_length_6866_cov_337.6499_2	Lactonase	AHLs	degradation	d__Archaea;p__Thermoproteota;c__Bathyarchaeia;o__TCS64;f__TCS64;g__BS750m-G28;s__
SF_cobin_111	SF_cobin_111_k127_1479452_length_2876_cov_14.7294_2	RpfG	DSF	transport	d__Bacteria;p__AUK180;c__AUK180;o__;f__;g__;s__
SF_cobin_111	SF_cobin_111_k127_10204918_length_2951_cov_5.0000_2	CahR	AI-2	acceptation	d__Bacteria;p__AUK180;c__AUK180;o__;f__;g__;s__
SF_cobin_111	SF_cobin_111_k127_4095942_length_3950_cov_85.1622_1	LsrA	AI-2	transport	d__Bacteria;p__AUK180;c__AUK180;o__;f__;g__;s__
SF_cobin_111	SF_cobin_111_k127_8015719_length_4473_cov_21.0000_3	RpfG	DSF	transport	d__Bacteria;p__AUK180;c__AUK180;o__;f__;g__;s__
SF_cobin_111	SF_cobin_111_k127_8503501_length_3508_cov_35.0000_3	DGC	c-di-GMP	synthesis	d__Bacteria;p__AUK180;c__AUK180;o__;f__;g__;s__
SF_cobin_111	SF_cobin_111_k127_3122660_length_4806_cov_28.0000_2	DGC	c-di-GMP	synthesis	d__Bacteria;p__AUK180;c__AUK180;o__;f__;g__;s__
SF_cobin_111	SF_cobin_111_k127_6178686_length_5167_cov_27.0000_2	RpfG	DSF	transport	d__Bacteria;p__AUK180;c__AUK180;o__;f__;g__;s__
SF_cobin_111	SF_cobin_111_k127_7832395_length_4027_cov_12.0000_2	DGC	c-di-GMP	synthesis	d__Bacteria;p__AUK180;c__AUK180;o__;f__;g__;s__
SF_cobin_111	SF_cobin_111_k127_8154730_length_4721_cov_215.4885_2	DGC	c-di-GMP	synthesis	d__Bacteria;p__AUK180;c__AUK180;o__;f__;g__;s__
SF_cobin_112	SF_cobin_112_k127_35928_length_5594_cov_260.3503_6	RpfG	DSF	transport	d__Bacteria;p__VGIX01;c__VGIX01;o__VGIX01;f__VGIX01;g__WJLY01;s__
SF_cobin_112	SF_cobin_112_k127_861557_length_7576_cov_24.0000_3	LsrA	AI-2	transport	d__Bacteria;p__VGIX01;c__VGIX01;o__VGIX01;f__VGIX01;g__WJLY01;s__
SF_cobin_112	SF_cobin_112_k127_3643273_length_6883_cov_12.3641_3	LsrA	AI-2	transport	d__Bacteria;p__VGIX01;c__VGIX01;o__VGIX01;f__VGIX01;g__WJLY01;s__
SF_cobin_112	SF_cobin_112_k127_8180505_length_5432_cov_10.0000_1	LsrA	AI-2	transport	d__Bacteria;p__VGIX01;c__VGIX01;o__VGIX01;f__VGIX01;g__WJLY01;s__
SF_cobin_112	SF_cobin_112_k127_9416413_length_5610_cov_10.3918_5	RpfG	DSF	transport	d__Bacteria;p__VGIX01;c__VGIX01;o__VGIX01;f__VGIX01;g__WJLY01;s__
SF_cobin_112	SF_cobin_112_k127_5567812_length_7838_cov_24.9431_2	RpfF	DSF	synthesis	d__Bacteria;p__VGIX01;c__VGIX01;o__VGIX01;f__VGIX01;g__WJLY01;s__
SF_cobin_114	SF_cobin_114_k127_3977392_length_6197_cov_138.0000_3	Lactonase	AHLs	degradation	d__Bacteria;p__Desulfobacterota;c__Desulfobulbia;o__Desulfobulbales;f__Desulfocapsaceae;g__Desulfocapsa;s__
SF_cobin_114	SF_cobin_114_k127_2395058_length_13216_cov_269.2770_3	DGC	c-di-GMP	synthesis	d__Bacteria;p__Desulfobacterota;c__Desulfobulbia;o__Desulfobulbales;f__Desulfocapsaceae;g__Desulfocapsa;s__
SF_cobin_114	SF_cobin_114_k127_358871_length_9134_cov_254.0000_9	LuxQ	AI-2	transport	d__Bacteria;p__Desulfobacterota;c__Desulfobulbia;o__Desulfobulbales;f__Desulfocapsaceae;g__Desulfocapsa;s__
SF_cobin_114	SF_cobin_114_k127_5085428_length_4320_cov_178.2013_2	LuxQ	AI-2	transport	d__Bacteria;p__Desulfobacterota;c__Desulfobulbia;o__Desulfobulbales;f__Desulfocapsaceae;g__Desulfocapsa;s__
SF_cobin_114	SF_cobin_114_k127_4559408_length_2711_cov_13.0000_3	DGC	c-di-GMP	synthesis	d__Bacteria;p__Desulfobacterota;c__Desulfobulbia;o__Desulfobulbales;f__Desulfocapsaceae;g__Desulfocapsa;s__
SF_cobin_114	SF_cobin_114_k127_9557435_length_4697_cov_17.0000_3	DGC	c-di-GMP	synthesis	d__Bacteria;p__Desulfobacterota;c__Desulfobulbia;o__Desulfobulbales;f__Desulfocapsaceae;g__Desulfocapsa;s__
SF_cobin_118	SF_cobin_118_k127_554009_length_5814_cov_601.0000_3	RpfF	DSF	synthesis	d__Bacteria;p__Bacteroidota;c__Bacteroidia;o__Bacteroidales;f__F082;g__JAADID01;s__
SF_cobin_118	SF_cobin_118_k127_82380_length_6312_cov_47.0000_3	LsrA	AI-2	transport	d__Bacteria;p__Bacteroidota;c__Bacteroidia;o__Bacteroidales;f__F082;g__JAADID01;s__
SF_cobin_118	SF_cobin_118_k127_6053358_length_5418_cov_281.0000_3	LsrA	AI-2	transport	d__Bacteria;p__Bacteroidota;c__Bacteroidia;o__Bacteroidales;f__F082;g__JAADID01;s__
SF_cobin_118	SF_cobin_118_k127_886766_length_3373_cov_192.4085_2	RpfF	DSF	synthesis	d__Bacteria;p__Bacteroidota;c__Bacteroidia;o__Bacteroidales;f__F082;g__JAADID01;s__
SF_cobin_118	SF_cobin_118_k127_886766_length_3373_cov_192.4085_3	RpfF	DSF	synthesis	d__Bacteria;p__Bacteroidota;c__Bacteroidia;o__Bacteroidales;f__F082;g__JAADID01;s__
SF_cobin_119	SF_cobin_119_k127_3089758_length_5852_cov_14.3183_6	LsrA	AI-2	transport	d__Archaea;p__Thermoproteota;c__Bathyarchaeia;o__TCS64;f__TCS64;g__;s__
SF_cobin_119	SF_cobin_119_k127_3431163_length_7124_cov_35.0000_1	LsrA	AI-2	transport	d__Archaea;p__Thermoproteota;c__Bathyarchaeia;o__TCS64;f__TCS64;g__;s__
SF_cobin_119	SF_cobin_119_k127_3186509_length_3103_cov_8.0000_2	RpfF	DSF	synthesis	d__Archaea;p__Thermoproteota;c__Bathyarchaeia;o__TCS64;f__TCS64;g__;s__
SF_cobin_119	SF_cobin_119_k127_8599505_length_3186_cov_102.0000_5	PqsE	PQS	synthesis	d__Archaea;p__Thermoproteota;c__Bathyarchaeia;o__TCS64;f__TCS64;g__;s__
SF_cobin_12	SF_cobin_12_k127_5308960_length_5098_cov_188.0000_1	RpfF	DSF	synthesis	d__Bacteria;p__Krumholzibacteriota;c__Krumholzibacteria;o__LZORAL124-64-63;f__LZORAL124-64-63;g__;s__
SF_cobin_12	SF_cobin_12_k127_1396321_length_4869_cov_212.0000_4	RpfF	DSF	synthesis	d__Bacteria;p__Krumholzibacteriota;c__Krumholzibacteria;o__LZORAL124-64-63;f__LZORAL124-64-63;g__;s__
SF_cobin_12	SF_cobin_12_k127_8877121_length_6244_cov_231.0057_5	LsrA	AI-2	transport	d__Bacteria;p__Krumholzibacteriota;c__Krumholzibacteria;o__LZORAL124-64-63;f__LZORAL124-64-63;g__;s__
SF_cobin_12	SF_cobin_12_k127_5842173_length_5751_cov_32.7148_3	RpfG	DSF	transport	d__Bacteria;p__Krumholzibacteriota;c__Krumholzibacteria;o__LZORAL124-64-63;f__LZORAL124-64-63;g__;s__
SF_cobin_122	SF_cobin_122_k127_5580229_length_5282_cov_156.0000_4	LuxQ	AI-2	transport	d__Bacteria;p__Bacteroidota;c__Bacteroidia;o__Bacteroidales;f__Prolixibacteraceae;g__Draconibacterium;s__
SF_cobin_122	SF_cobin_122_k127_1161637_length_4548_cov_94.0948_1	LsrA	AI-2	transport	d__Bacteria;p__Bacteroidota;c__Bacteroidia;o__Bacteroidales;f__Prolixibacteraceae;g__Draconibacterium;s__
SF_cobin_122	SF_cobin_122_k127_2683778_length_7253_cov_250.8497_6	LsrK	AI-2	transport	d__Bacteria;p__Bacteroidota;c__Bacteroidia;o__Bacteroidales;f__Prolixibacteraceae;g__Draconibacterium;s__
SF_cobin_122	SF_cobin_122_k127_6353112_length_6424_cov_178.0000_2	Lactonase	AHLs	degradation	d__Bacteria;p__Bacteroidota;c__Bacteroidia;o__Bacteroidales;f__Prolixibacteraceae;g__Draconibacterium;s__
SF_cobin_122	SF_cobin_122_k127_6014244_length_4013_cov_258.0000_3	LuxQ	AI-2	transport	d__Bacteria;p__Bacteroidota;c__Bacteroidia;o__Bacteroidales;f__Prolixibacteraceae;g__Draconibacterium;s__
SF_cobin_123	SF_cobin_123_k127_9340347_length_10497_cov_205.0000_12	LsrA	AI-2	transport	d__Bacteria;p__Acidobacteriota;c__Thermoanaerobaculia;o__Thermoanaerobaculales;f__Sulfomarinibacteraceae;g__;s__
SF_cobin_123	SF_cobin_123_k127_1800612_length_5444_cov_179.0000_2	DGC	c-di-GMP	synthesis	d__Bacteria;p__Acidobacteriota;c__Thermoanaerobaculia;o__Thermoanaerobaculales;f__Sulfomarinibacteraceae;g__;s__
SF_cobin_123	SF_cobin_123_k127_3100747_length_8068_cov_145.1422_4	RpfF	DSF	synthesis	d__Bacteria;p__Acidobacteriota;c__Thermoanaerobaculia;o__Thermoanaerobaculales;f__Sulfomarinibacteraceae;g__;s__
SF_cobin_123	SF_cobin_123_k127_464801_length_4073_cov_94.0000_4	RpfG	DSF	transport	d__Bacteria;p__Acidobacteriota;c__Thermoanaerobaculia;o__Thermoanaerobaculales;f__Sulfomarinibacteraceae;g__;s__
SF_cobin_123	SF_cobin_123_k127_1483206_length_6304_cov_181.0672_1	DGC	c-di-GMP	synthesis	d__Bacteria;p__Acidobacteriota;c__Thermoanaerobaculia;o__Thermoanaerobaculales;f__Sulfomarinibacteraceae;g__;s__
SF_cobin_123	SF_cobin_123_k127_1088222_length_5225_cov_326.1891_2	HdtS	AHLs	synthesis	d__Bacteria;p__Acidobacteriota;c__Thermoanaerobaculia;o__Thermoanaerobaculales;f__Sulfomarinibacteraceae;g__;s__
SF_cobin_123	SF_cobin_123_k127_7102307_length_4963_cov_225.3875_2	LsrA	AI-2	transport	d__Bacteria;p__Acidobacteriota;c__Thermoanaerobaculia;o__Thermoanaerobaculales;f__Sulfomarinibacteraceae;g__;s__
SF_cobin_123	SF_cobin_123_k127_925919_length_2819_cov_43.9721_1	Lactonase	AHLs	degradation	d__Bacteria;p__Acidobacteriota;c__Thermoanaerobaculia;o__Thermoanaerobaculales;f__Sulfomarinibacteraceae;g__;s__
SF_cobin_123	SF_cobin_123_k127_8516900_length_4767_cov_989.0000_3	DGC	c-di-GMP	synthesis	d__Bacteria;p__Acidobacteriota;c__Thermoanaerobaculia;o__Thermoanaerobaculales;f__Sulfomarinibacteraceae;g__;s__
SF_cobin_123	SF_cobin_123_k127_5157591_length_10030_cov_214.1872_2	LsrA	AI-2	transport	d__Bacteria;p__Acidobacteriota;c__Thermoanaerobaculia;o__Thermoanaerobaculales;f__Sulfomarinibacteraceae;g__;s__
SF_cobin_123	SF_cobin_123_k127_3162102_length_2600_cov_129.0000_1	Acylase	AHLs	degradation	d__Bacteria;p__Acidobacteriota;c__Thermoanaerobaculia;o__Thermoanaerobaculales;f__Sulfomarinibacteraceae;g__;s__
SF_cobin_127	SF_cobin_127_k127_8290530_length_4408_cov_244.0000_2	DGC	c-di-GMP	synthesis	d__Bacteria;p__Chloroflexota;c__Anaerolineae;o__Anaerolineales;f__UBA11858;g__UBA11858;s__
SF_cobin_127	SF_cobin_127_k127_1640016_length_4332_cov_18.9738_1	DGC	c-di-GMP	synthesis	d__Bacteria;p__Chloroflexota;c__Anaerolineae;o__Anaerolineales;f__UBA11858;g__UBA11858;s__
SF_cobin_127	SF_cobin_127_k127_4755801_length_4063_cov_298.0000_4	RpfF	DSF	synthesis	d__Bacteria;p__Chloroflexota;c__Anaerolineae;o__Anaerolineales;f__UBA11858;g__UBA11858;s__
SF_cobin_127	SF_cobin_127_k127_5838508_length_17530_cov_117.9173_9	LsrG	AI-2	transport	d__Bacteria;p__Chloroflexota;c__Anaerolineae;o__Anaerolineales;f__UBA11858;g__UBA11858;s__
SF_cobin_127	SF_cobin_127_k127_4312801_length_5591_cov_67.3518_5	LsrA	AI-2	transport	d__Bacteria;p__Chloroflexota;c__Anaerolineae;o__Anaerolineales;f__UBA11858;g__UBA11858;s__
SF_cobin_127	SF_cobin_127_k127_7766473_length_9371_cov_109.0000_1	LsrA	AI-2	transport	d__Bacteria;p__Chloroflexota;c__Anaerolineae;o__Anaerolineales;f__UBA11858;g__UBA11858;s__
SF_cobin_127	SF_cobin_127_k127_5996816_length_7901_cov_17.9781_8	LsrA	AI-2	transport	d__Bacteria;p__Chloroflexota;c__Anaerolineae;o__Anaerolineales;f__UBA11858;g__UBA11858;s__
SF_cobin_127	SF_cobin_127_k127_7960701_length_9626_cov_76.0000_8	DGC	c-di-GMP	synthesis	d__Bacteria;p__Chloroflexota;c__Anaerolineae;o__Anaerolineales;f__UBA11858;g__UBA11858;s__
SF_cobin_127	SF_cobin_127_k127_6374222_length_4143_cov_8.4554_2	LsrA	AI-2	transport	d__Bacteria;p__Chloroflexota;c__Anaerolineae;o__Anaerolineales;f__UBA11858;g__UBA11858;s__
SF_cobin_127	SF_cobin_127_k127_10212711_length_3055_cov_479.0000_2	DGC	c-di-GMP	synthesis	d__Bacteria;p__Chloroflexota;c__Anaerolineae;o__Anaerolineales;f__UBA11858;g__UBA11858;s__
SF_cobin_127	SF_cobin_127_k127_4771671_length_7294_cov_109.0000_1	DGC	c-di-GMP	synthesis	d__Bacteria;p__Chloroflexota;c__Anaerolineae;o__Anaerolineales;f__UBA11858;g__UBA11858;s__
SF_cobin_127	SF_cobin_127_k127_1323849_length_4829_cov_41.0000_4	LsrK	AI-2	transport	d__Bacteria;p__Chloroflexota;c__Anaerolineae;o__Anaerolineales;f__UBA11858;g__UBA11858;s__
SF_cobin_127	SF_cobin_127_k127_5838508_length_17530_cov_117.9173_4	DGC	c-di-GMP	synthesis	d__Bacteria;p__Chloroflexota;c__Anaerolineae;o__Anaerolineales;f__UBA11858;g__UBA11858;s__
SF_cobin_15	SF_cobin_15_k127_8499708_length_4561_cov_24.1547_3	DGC	c-di-GMP	synthesis	d__Bacteria;p__Campylobacterota;c__Campylobacteria;o__Campylobacterales;f__Sulfurimonadaceae;g__BB26;s__
SF_cobin_15	SF_cobin_15_k127_3112781_length_7673_cov_626.3127_5	RpfG	DSF	transport	d__Bacteria;p__Campylobacterota;c__Campylobacteria;o__Campylobacterales;f__Sulfurimonadaceae;g__BB26;s__
SF_cobin_15	SF_cobin_15_k127_2204596_length_3593_cov_180.1486_1	DGC	c-di-GMP	synthesis	d__Bacteria;p__Campylobacterota;c__Campylobacteria;o__Campylobacterales;f__Sulfurimonadaceae;g__BB26;s__
SF_cobin_15	SF_cobin_15_k127_1525773_length_1506_cov_10.0000_1	LsrA	AI-2	transport	d__Bacteria;p__Campylobacterota;c__Campylobacteria;o__Campylobacterales;f__Sulfurimonadaceae;g__BB26;s__
SF_cobin_15	SF_cobin_15_k127_2122436_length_1768_cov_294.0000_1	DGC	c-di-GMP	synthesis	d__Bacteria;p__Campylobacterota;c__Campylobacteria;o__Campylobacterales;f__Sulfurimonadaceae;g__BB26;s__
SF_cobin_15	SF_cobin_15_k127_8564841_length_6368_cov_114.0000_9	DGC	c-di-GMP	synthesis	d__Bacteria;p__Campylobacterota;c__Campylobacteria;o__Campylobacterales;f__Sulfurimonadaceae;g__BB26;s__
SF_cobin_15	SF_cobin_15_k127_6295950_length_3494_cov_254.0000_2	LuxQ	AI-2	transport	d__Bacteria;p__Campylobacterota;c__Campylobacteria;o__Campylobacterales;f__Sulfurimonadaceae;g__BB26;s__
SF_cobin_15	SF_cobin_15_k127_836576_length_2407_cov_76.2439_1	DGC	c-di-GMP	synthesis	d__Bacteria;p__Campylobacterota;c__Campylobacteria;o__Campylobacterales;f__Sulfurimonadaceae;g__BB26;s__
SF_cobin_15	SF_cobin_15_k127_3227710_length_8482_cov_532.0823_1	DGC	c-di-GMP	synthesis	d__Bacteria;p__Campylobacterota;c__Campylobacteria;o__Campylobacterales;f__Sulfurimonadaceae;g__BB26;s__
SF_cobin_15	SF_cobin_15_k127_8612229_length_1960_cov_42.7932_2	DGC	c-di-GMP	synthesis	d__Bacteria;p__Campylobacterota;c__Campylobacteria;o__Campylobacterales;f__Sulfurimonadaceae;g__BB26;s__
SF_cobin_15	SF_cobin_15_k127_7064213_length_7812_cov_411.0000_4	DGC	c-di-GMP	synthesis	d__Bacteria;p__Campylobacterota;c__Campylobacteria;o__Campylobacterales;f__Sulfurimonadaceae;g__BB26;s__
SF_cobin_15	SF_cobin_15_k127_2091004_length_7549_cov_372.1108_4	PhnA	PQS	synthesis	d__Bacteria;p__Campylobacterota;c__Campylobacteria;o__Campylobacterales;f__Sulfurimonadaceae;g__BB26;s__
SF_cobin_15	SF_cobin_15_k127_2091004_length_7549_cov_372.1108_7	DGC	c-di-GMP	synthesis	d__Bacteria;p__Campylobacterota;c__Campylobacteria;o__Campylobacterales;f__Sulfurimonadaceae;g__BB26;s__
SF_cobin_15	SF_cobin_15_k127_8172984_length_6960_cov_431.0000_1	LsrA	AI-2	transport	d__Bacteria;p__Campylobacterota;c__Campylobacteria;o__Campylobacterales;f__Sulfurimonadaceae;g__BB26;s__
SF_cobin_15	SF_cobin_15_k127_804533_length_7475_cov_364.7431_7	DGC	c-di-GMP	synthesis	d__Bacteria;p__Campylobacterota;c__Campylobacteria;o__Campylobacterales;f__Sulfurimonadaceae;g__BB26;s__
SF_cobin_15	SF_cobin_15_k127_3389369_length_3727_cov_271.7292_3	DGC	c-di-GMP	synthesis	d__Bacteria;p__Campylobacterota;c__Campylobacteria;o__Campylobacterales;f__Sulfurimonadaceae;g__BB26;s__
SF_cobin_15	SF_cobin_15_k127_6534214_length_4732_cov_150.5296_3	DGC	c-di-GMP	synthesis	d__Bacteria;p__Campylobacterota;c__Campylobacteria;o__Campylobacterales;f__Sulfurimonadaceae;g__BB26;s__
SF_cobin_15	SF_cobin_15_k127_6293935_length_3830_cov_178.5193_2	DGC	c-di-GMP	synthesis	d__Bacteria;p__Campylobacterota;c__Campylobacteria;o__Campylobacterales;f__Sulfurimonadaceae;g__BB26;s__
SF_cobin_15	SF_cobin_15_k127_79454_length_14180_cov_412.7941_14	DGC	c-di-GMP	synthesis	d__Bacteria;p__Campylobacterota;c__Campylobacteria;o__Campylobacterales;f__Sulfurimonadaceae;g__BB26;s__
SF_cobin_15	SF_cobin_15_k127_7871866_length_8542_cov_332.0000_6	DGC	c-di-GMP	synthesis	d__Bacteria;p__Campylobacterota;c__Campylobacteria;o__Campylobacterales;f__Sulfurimonadaceae;g__BB26;s__
SF_cobin_15	SF_cobin_15_k127_8290009_length_7111_cov_171.7829_5	DGC	c-di-GMP	synthesis	d__Bacteria;p__Campylobacterota;c__Campylobacteria;o__Campylobacterales;f__Sulfurimonadaceae;g__BB26;s__
SF_cobin_15	SF_cobin_15_k127_5283312_length_15756_cov_183.9514_16	LuxS	AI-2	synthesis	d__Bacteria;p__Campylobacterota;c__Campylobacteria;o__Campylobacterales;f__Sulfurimonadaceae;g__BB26;s__
SF_cobin_15	SF_cobin_15_k127_5283312_length_15756_cov_183.9514_12	LsrK	AI-2	transport	d__Bacteria;p__Campylobacterota;c__Campylobacteria;o__Campylobacterales;f__Sulfurimonadaceae;g__BB26;s__
SF_cobin_15	SF_cobin_15_k127_6514884_length_13509_cov_278.3178_16	RpfG	DSF	transport	d__Bacteria;p__Campylobacterota;c__Campylobacteria;o__Campylobacterales;f__Sulfurimonadaceae;g__BB26;s__
SF_cobin_15	SF_cobin_15_k127_4892644_length_8165_cov_65.3181_5	DGC	c-di-GMP	synthesis	d__Bacteria;p__Campylobacterota;c__Campylobacteria;o__Campylobacterales;f__Sulfurimonadaceae;g__BB26;s__
SF_cobin_15	SF_cobin_15_k127_6530652_length_12077_cov_597.0000_12	LuxQ	AI-2	transport	d__Bacteria;p__Campylobacterota;c__Campylobacteria;o__Campylobacterales;f__Sulfurimonadaceae;g__BB26;s__
SF_cobin_15	SF_cobin_15_k127_135258_length_8280_cov_173.5537_3	DGC	c-di-GMP	synthesis	d__Bacteria;p__Campylobacterota;c__Campylobacteria;o__Campylobacterales;f__Sulfurimonadaceae;g__BB26;s__
SF_cobin_15	SF_cobin_15_k127_6656858_length_4136_cov_76.6288_1	RpfG	DSF	transport	d__Bacteria;p__Campylobacterota;c__Campylobacteria;o__Campylobacterales;f__Sulfurimonadaceae;g__BB26;s__
SF_cobin_15	SF_cobin_15_k127_4892541_length_12422_cov_60.3610_4	DGC	c-di-GMP	synthesis	d__Bacteria;p__Campylobacterota;c__Campylobacteria;o__Campylobacterales;f__Sulfurimonadaceae;g__BB26;s__
SF_cobin_15	SF_cobin_15_k127_5179580_length_4521_cov_131.0000_5	DGC	c-di-GMP	synthesis	d__Bacteria;p__Campylobacterota;c__Campylobacteria;o__Campylobacterales;f__Sulfurimonadaceae;g__BB26;s__
SF_cobin_15	SF_cobin_15_k127_5246312_length_4286_cov_254.0000_2	DGC	c-di-GMP	synthesis	d__Bacteria;p__Campylobacterota;c__Campylobacteria;o__Campylobacterales;f__Sulfurimonadaceae;g__BB26;s__
SF_cobin_15	SF_cobin_15_k127_7499758_length_5008_cov_63.0000_2	DGC	c-di-GMP	synthesis	d__Bacteria;p__Campylobacterota;c__Campylobacteria;o__Campylobacterales;f__Sulfurimonadaceae;g__BB26;s__
SF_cobin_15	SF_cobin_15_k127_6758805_length_5190_cov_319.6389_5	RpfG	DSF	transport	d__Bacteria;p__Campylobacterota;c__Campylobacteria;o__Campylobacterales;f__Sulfurimonadaceae;g__BB26;s__
SF_cobin_15	SF_cobin_15_k127_79454_length_14180_cov_412.7941_6	DGC	c-di-GMP	synthesis	d__Bacteria;p__Campylobacterota;c__Campylobacteria;o__Campylobacterales;f__Sulfurimonadaceae;g__BB26;s__
SF_cobin_15	SF_cobin_15_k127_8357161_length_14771_cov_138.2560_1	DGC	c-di-GMP	synthesis	d__Bacteria;p__Campylobacterota;c__Campylobacteria;o__Campylobacterales;f__Sulfurimonadaceae;g__BB26;s__
SF_cobin_15	SF_cobin_15_k127_1069307_length_10038_cov_36.1459_2	RpfG	DSF	transport	d__Bacteria;p__Campylobacterota;c__Campylobacteria;o__Campylobacterales;f__Sulfurimonadaceae;g__BB26;s__
SF_cobin_15	SF_cobin_15_k127_6014142_length_2060_cov_36.0000_1	DGC	c-di-GMP	synthesis	d__Bacteria;p__Campylobacterota;c__Campylobacteria;o__Campylobacterales;f__Sulfurimonadaceae;g__BB26;s__
SF_cobin_15	SF_cobin_15_k127_625436_length_8946_cov_34.5026_6	DGC	c-di-GMP	synthesis	d__Bacteria;p__Campylobacterota;c__Campylobacteria;o__Campylobacterales;f__Sulfurimonadaceae;g__BB26;s__
SF_cobin_15	SF_cobin_15_k127_8357161_length_14771_cov_138.2560_2	DGC	c-di-GMP	synthesis	d__Bacteria;p__Campylobacterota;c__Campylobacteria;o__Campylobacterales;f__Sulfurimonadaceae;g__BB26;s__
SF_cobin_15	SF_cobin_15_k127_3871732_length_3862_cov_57.0273_4	DGC	c-di-GMP	synthesis	d__Bacteria;p__Campylobacterota;c__Campylobacteria;o__Campylobacterales;f__Sulfurimonadaceae;g__BB26;s__
SF_cobin_15	SF_cobin_15_k127_7499758_length_5008_cov_63.0000_4	RpfG	DSF	transport	d__Bacteria;p__Campylobacterota;c__Campylobacteria;o__Campylobacterales;f__Sulfurimonadaceae;g__BB26;s__
SF_cobin_15	SF_cobin_15_k127_3576330_length_12399_cov_196.2447_13	RpfG	DSF	transport	d__Bacteria;p__Campylobacterota;c__Campylobacteria;o__Campylobacterales;f__Sulfurimonadaceae;g__BB26;s__
SF_cobin_15	SF_cobin_15_k127_3308518_length_3527_cov_76.0191_3	RpfG	DSF	transport	d__Bacteria;p__Campylobacterota;c__Campylobacteria;o__Campylobacterales;f__Sulfurimonadaceae;g__BB26;s__
SF_cobin_15	SF_cobin_15_k127_9451268_length_7471_cov_328.0000_3	LsrA	AI-2	transport	d__Bacteria;p__Campylobacterota;c__Campylobacteria;o__Campylobacterales;f__Sulfurimonadaceae;g__BB26;s__
SF_cobin_15	SF_cobin_15_k127_439480_length_4344_cov_199.6865_5	DGC	c-di-GMP	synthesis	d__Bacteria;p__Campylobacterota;c__Campylobacteria;o__Campylobacterales;f__Sulfurimonadaceae;g__BB26;s__
SF_cobin_15	SF_cobin_15_k127_3576330_length_12399_cov_196.2447_9	DGC	c-di-GMP	synthesis	d__Bacteria;p__Campylobacterota;c__Campylobacteria;o__Campylobacterales;f__Sulfurimonadaceae;g__BB26;s__
SF_cobin_15	SF_cobin_15_k127_835694_length_6388_cov_208.7456_2	RpfC	DSF	acceptation	d__Bacteria;p__Campylobacterota;c__Campylobacteria;o__Campylobacterales;f__Sulfurimonadaceae;g__BB26;s__
SF_cobin_15	SF_cobin_15_k127_715838_length_2054_cov_16.0810_1	DGC	c-di-GMP	synthesis	d__Bacteria;p__Campylobacterota;c__Campylobacteria;o__Campylobacterales;f__Sulfurimonadaceae;g__BB26;s__
SF_cobin_15	SF_cobin_15_k127_1990450_length_5090_cov_16.0000_5	DGC	c-di-GMP	synthesis	d__Bacteria;p__Campylobacterota;c__Campylobacteria;o__Campylobacterales;f__Sulfurimonadaceae;g__BB26;s__
SF_cobin_15	SF_cobin_15_k127_3903191_length_13908_cov_227.9135_5	DGC	c-di-GMP	synthesis	d__Bacteria;p__Campylobacterota;c__Campylobacteria;o__Campylobacterales;f__Sulfurimonadaceae;g__BB26;s__
SF_cobin_15	SF_cobin_15_k127_9216228_length_10865_cov_47.3120_2	DGC	c-di-GMP	synthesis	d__Bacteria;p__Campylobacterota;c__Campylobacteria;o__Campylobacterales;f__Sulfurimonadaceae;g__BB26;s__
SF_cobin_15	SF_cobin_15_k127_5593776_length_3580_cov_26.2659_3	DGC	c-di-GMP	synthesis	d__Bacteria;p__Campylobacterota;c__Campylobacteria;o__Campylobacterales;f__Sulfurimonadaceae;g__BB26;s__
SF_cobin_15	SF_cobin_15_k127_1085635_length_3275_cov_55.9666_1	LuxQ	AI-2	transport	d__Bacteria;p__Campylobacterota;c__Campylobacteria;o__Campylobacterales;f__Sulfurimonadaceae;g__BB26;s__
SF_cobin_15	SF_cobin_15_k127_4119144_length_2830_cov_386.0892_3	DGC	c-di-GMP	synthesis	d__Bacteria;p__Campylobacterota;c__Campylobacteria;o__Campylobacterales;f__Sulfurimonadaceae;g__BB26;s__
SF_cobin_19	SF_cobin_19_k127_1684821_length_3657_cov_92.7606_2	DGC	c-di-GMP	synthesis	d__Bacteria;p__VGIX01;c__VGIX01;o__;f__;g__;s__
SF_cobin_2	SF_cobin_2_k127_7374602_length_24777_cov_155.0303_30	DGC	c-di-GMP	synthesis	d__Bacteria;p__Fermentibacterota;c__Fermentibacteria;o__Fermentibacterales;f__Fermentibacteraceae;g__Aegiribacteria;s__
SF_cobin_2	SF_cobin_2_k127_3203472_length_14088_cov_22.6365_13	DGC	c-di-GMP	synthesis	d__Bacteria;p__Fermentibacterota;c__Fermentibacteria;o__Fermentibacterales;f__Fermentibacteraceae;g__Aegiribacteria;s__
SF_cobin_2	SF_cobin_2_k127_7740273_length_16086_cov_34.0303_14	RpfG	DSF	transport	d__Bacteria;p__Fermentibacterota;c__Fermentibacteria;o__Fermentibacterales;f__Fermentibacteraceae;g__Aegiribacteria;s__
SF_cobin_2	SF_cobin_2_k127_7740273_length_16086_cov_34.0303_13	RpfG	DSF	transport	d__Bacteria;p__Fermentibacterota;c__Fermentibacteria;o__Fermentibacterales;f__Fermentibacteraceae;g__Aegiribacteria;s__
SF_cobin_2	SF_cobin_2_k127_2330308_length_85623_cov_132.1589_78	RpfG	DSF	transport	d__Bacteria;p__Fermentibacterota;c__Fermentibacteria;o__Fermentibacterales;f__Fermentibacteraceae;g__Aegiribacteria;s__
SF_cobin_2	SF_cobin_2_k127_1523945_length_24550_cov_41.1459_15	RpfG	DSF	transport	d__Bacteria;p__Fermentibacterota;c__Fermentibacteria;o__Fermentibacterales;f__Fermentibacteraceae;g__Aegiribacteria;s__
SF_cobin_20	SF_cobin_20_k127_9876432_length_8400_cov_23.0000_10	LsrA	AI-2	transport	d__Archaea;p__Halobacteriota;c__Syntropharchaeia;o__ANME-1;f__ANME-1;g__QEXZ01;s__
SF_cobin_20	SF_cobin_20_k127_2075822_length_3795_cov_488.0000_3	LsrA	AI-2	transport	d__Archaea;p__Halobacteriota;c__Syntropharchaeia;o__ANME-1;f__ANME-1;g__QEXZ01;s__
SF_cobin_20	SF_cobin_20_k127_2712049_length_2339_cov_261.0000_2	LsrA	AI-2	transport	d__Archaea;p__Halobacteriota;c__Syntropharchaeia;o__ANME-1;f__ANME-1;g__QEXZ01;s__
SF_cobin_20	SF_cobin_20_k127_8552204_length_1187_cov_500.0000_2	LsrA	AI-2	transport	d__Archaea;p__Halobacteriota;c__Syntropharchaeia;o__ANME-1;f__ANME-1;g__QEXZ01;s__
SF_cobin_20	SF_cobin_20_k127_8014572_length_2749_cov_189.6560_2	LsrA	AI-2	transport	d__Archaea;p__Halobacteriota;c__Syntropharchaeia;o__ANME-1;f__ANME-1;g__QEXZ01;s__
SF_cobin_21	SF_cobin_21_k127_272692_length_5277_cov_363.0000_2	DGC	c-di-GMP	synthesis	d__Bacteria;p__Chloroflexota;c__Anaerolineae;o__Anaerolineales;f__UBA11579;g__JABJGH01;s__
SF_cobin_21	SF_cobin_21_k127_6914106_length_13369_cov_263.0000_9	LsrA	AI-2	transport	d__Bacteria;p__Chloroflexota;c__Anaerolineae;o__Anaerolineales;f__UBA11579;g__JABJGH01;s__
SF_cobin_21	SF_cobin_21_k127_6582248_length_10962_cov_160.0000_8	CqsA	AHKs	synthesis	d__Bacteria;p__Chloroflexota;c__Anaerolineae;o__Anaerolineales;f__UBA11579;g__JABJGH01;s__
SF_cobin_21	SF_cobin_21_k127_2371948_length_2407_cov_433.0000_1	RpfG	DSF	transport	d__Bacteria;p__Chloroflexota;c__Anaerolineae;o__Anaerolineales;f__UBA11579;g__JABJGH01;s__
SF_cobin_21	SF_cobin_21_k127_8440666_length_7750_cov_257.0000_8	RpfF	DSF	synthesis	d__Bacteria;p__Chloroflexota;c__Anaerolineae;o__Anaerolineales;f__UBA11579;g__JABJGH01;s__
SF_cobin_21	SF_cobin_21_k127_1565672_length_8144_cov_282.0000_4	RpfG	DSF	transport	d__Bacteria;p__Chloroflexota;c__Anaerolineae;o__Anaerolineales;f__UBA11579;g__JABJGH01;s__
SF_cobin_21	SF_cobin_21_k127_6976911_length_10235_cov_181.1682_9	DGC	c-di-GMP	synthesis	d__Bacteria;p__Chloroflexota;c__Anaerolineae;o__Anaerolineales;f__UBA11579;g__JABJGH01;s__
SF_cobin_21	SF_cobin_21_k127_6138454_length_10489_cov_196.1387_8	LsrK	AI-2	transport	d__Bacteria;p__Chloroflexota;c__Anaerolineae;o__Anaerolineales;f__UBA11579;g__JABJGH01;s__
SF_cobin_21	SF_cobin_21_k127_6976911_length_10235_cov_181.1682_10	RpfG	DSF	transport	d__Bacteria;p__Chloroflexota;c__Anaerolineae;o__Anaerolineales;f__UBA11579;g__JABJGH01;s__
SF_cobin_21	SF_cobin_21_k127_786128_length_8540_cov_279.8883_7	LsrA	AI-2	transport	d__Bacteria;p__Chloroflexota;c__Anaerolineae;o__Anaerolineales;f__UBA11579;g__JABJGH01;s__
SF_cobin_22	SF_cobin_22_k127_6511486_length_1215_cov_11.0000_2	PhnA	PQS	synthesis	d__Bacteria;p__Pseudomonadota;c__Alphaproteobacteria;o__Rhodobacterales;f__Rhodobacteraceae;g__Profundibacter;s__
SF_cobin_22	SF_cobin_22_k127_6211436_length_2778_cov_19.6975_1	LsrA	AI-2	transport	d__Bacteria;p__Pseudomonadota;c__Alphaproteobacteria;o__Rhodobacterales;f__Rhodobacteraceae;g__Profundibacter;s__
SF_cobin_22	SF_cobin_22_k127_1547179_length_5746_cov_99.0000_2	Acylase	AHLs	degradation	d__Bacteria;p__Pseudomonadota;c__Alphaproteobacteria;o__Rhodobacterales;f__Rhodobacteraceae;g__Profundibacter;s__
SF_cobin_22	SF_cobin_22_k127_202250_length_2712_cov_293.0000_2	LsrA	AI-2	transport	d__Bacteria;p__Pseudomonadota;c__Alphaproteobacteria;o__Rhodobacterales;f__Rhodobacteraceae;g__Profundibacter;s__
SF_cobin_22	SF_cobin_22_k127_10031303_length_3118_cov_16.0000_5	DGC	c-di-GMP	synthesis	d__Bacteria;p__Pseudomonadota;c__Alphaproteobacteria;o__Rhodobacterales;f__Rhodobacteraceae;g__Profundibacter;s__
SF_cobin_22	SF_cobin_22_k127_7719210_length_1396_cov_7.0000_2	RpfF	DSF	synthesis	d__Bacteria;p__Pseudomonadota;c__Alphaproteobacteria;o__Rhodobacterales;f__Rhodobacteraceae;g__Profundibacter;s__
SF_cobin_22	SF_cobin_22_k127_3542263_length_1247_cov_10.0000_1	LsrA	AI-2	transport	d__Bacteria;p__Pseudomonadota;c__Alphaproteobacteria;o__Rhodobacterales;f__Rhodobacteraceae;g__Profundibacter;s__
SF_cobin_22	SF_cobin_22_k127_2728487_length_2388_cov_173.0000_1	LsrA	AI-2	transport	d__Bacteria;p__Pseudomonadota;c__Alphaproteobacteria;o__Rhodobacterales;f__Rhodobacteraceae;g__Profundibacter;s__
SF_cobin_22	SF_cobin_22_k127_66326_length_1577_cov_11.0000_1	LsrA	AI-2	transport	d__Bacteria;p__Pseudomonadota;c__Alphaproteobacteria;o__Rhodobacterales;f__Rhodobacteraceae;g__Profundibacter;s__
SF_cobin_22	SF_cobin_22_k127_7932447_length_2723_cov_634.0000_1	RpfF	DSF	synthesis	d__Bacteria;p__Pseudomonadota;c__Alphaproteobacteria;o__Rhodobacterales;f__Rhodobacteraceae;g__Profundibacter;s__
SF_cobin_22	SF_cobin_22_k127_5519820_length_1838_cov_53.0000_2	LuxR	AHLs	acceptation	d__Bacteria;p__Pseudomonadota;c__Alphaproteobacteria;o__Rhodobacterales;f__Rhodobacteraceae;g__Profundibacter;s__
SF_cobin_22	SF_cobin_22_k127_2732724_length_1714_cov_9.0000_2	Lactonase	AHLs	degradation	d__Bacteria;p__Pseudomonadota;c__Alphaproteobacteria;o__Rhodobacterales;f__Rhodobacteraceae;g__Profundibacter;s__
SF_cobin_22	SF_cobin_22_k127_9009633_length_1204_cov_403.0000_1	LsrA	AI-2	transport	d__Bacteria;p__Pseudomonadota;c__Alphaproteobacteria;o__Rhodobacterales;f__Rhodobacteraceae;g__Profundibacter;s__
SF_cobin_22	SF_cobin_22_k127_3346293_length_1149_cov_9.0000_1	RpfF	DSF	synthesis	d__Bacteria;p__Pseudomonadota;c__Alphaproteobacteria;o__Rhodobacterales;f__Rhodobacteraceae;g__Profundibacter;s__
SF_cobin_22	SF_cobin_22_k127_6878904_length_2666_cov_26.0000_3	LsrA	AI-2	transport	d__Bacteria;p__Pseudomonadota;c__Alphaproteobacteria;o__Rhodobacterales;f__Rhodobacteraceae;g__Profundibacter;s__
SF_cobin_22	SF_cobin_22_k127_4641361_length_1044_cov_10.0000_1	RpfF	DSF	synthesis	d__Bacteria;p__Pseudomonadota;c__Alphaproteobacteria;o__Rhodobacterales;f__Rhodobacteraceae;g__Profundibacter;s__
SF_cobin_22	SF_cobin_22_k127_3674701_length_1908_cov_70.0000_2	DGC	c-di-GMP	synthesis	d__Bacteria;p__Pseudomonadota;c__Alphaproteobacteria;o__Rhodobacterales;f__Rhodobacteraceae;g__Profundibacter;s__
SF_cobin_22	SF_cobin_22_k127_4423635_length_1169_cov_413.0000_1	LsrA	AI-2	transport	d__Bacteria;p__Pseudomonadota;c__Alphaproteobacteria;o__Rhodobacterales;f__Rhodobacteraceae;g__Profundibacter;s__
SF_cobin_22	SF_cobin_22_k127_7528752_length_1833_cov_44.0000_1	LsrA	AI-2	transport	d__Bacteria;p__Pseudomonadota;c__Alphaproteobacteria;o__Rhodobacterales;f__Rhodobacteraceae;g__Profundibacter;s__
SF_cobin_23	SF_cobin_23_k127_1786944_length_5143_cov_95.0000_4	LsrA	AI-2	transport	d__Bacteria;p__Pseudomonadota;c__Gammaproteobacteria;o__Xanthomonadales;f__SZUA-36;g__JAHEFT01;s__
SF_cobin_23	SF_cobin_23_k127_3075092_length_3323_cov_58.0000_1	LsrK	AI-2	transport	d__Bacteria;p__Pseudomonadota;c__Gammaproteobacteria;o__Xanthomonadales;f__SZUA-36;g__JAHEFT01;s__
SF_cobin_23	SF_cobin_23_k127_7425863_length_2364_cov_82.7014_3	RpfF	DSF	synthesis	d__Bacteria;p__Pseudomonadota;c__Gammaproteobacteria;o__Xanthomonadales;f__SZUA-36;g__JAHEFT01;s__
SF_cobin_23	SF_cobin_23_k127_5971937_length_4426_cov_107.0000_1	LsrA	AI-2	transport	d__Bacteria;p__Pseudomonadota;c__Gammaproteobacteria;o__Xanthomonadales;f__SZUA-36;g__JAHEFT01;s__
SF_cobin_23	SF_cobin_23_k127_819166_length_3378_cov_41.5005_2	RpfF	DSF	synthesis	d__Bacteria;p__Pseudomonadota;c__Gammaproteobacteria;o__Xanthomonadales;f__SZUA-36;g__JAHEFT01;s__
SF_cobin_23	SF_cobin_23_k127_3194932_length_9727_cov_123.8719_5	RpfF	DSF	synthesis	d__Bacteria;p__Pseudomonadota;c__Gammaproteobacteria;o__Xanthomonadales;f__SZUA-36;g__JAHEFT01;s__
SF_cobin_23	SF_cobin_23_k127_5468942_length_2460_cov_113.0000_2	LsrA	AI-2	transport	d__Bacteria;p__Pseudomonadota;c__Gammaproteobacteria;o__Xanthomonadales;f__SZUA-36;g__JAHEFT01;s__
SF_cobin_23	SF_cobin_23_k127_76081_length_8792_cov_310.2656_7	LsrA	AI-2	transport	d__Bacteria;p__Pseudomonadota;c__Gammaproteobacteria;o__Xanthomonadales;f__SZUA-36;g__JAHEFT01;s__
SF_cobin_23	SF_cobin_23_k127_4495604_length_5317_cov_45.0000_3	RpfF	DSF	synthesis	d__Bacteria;p__Pseudomonadota;c__Gammaproteobacteria;o__Xanthomonadales;f__SZUA-36;g__JAHEFT01;s__
SF_cobin_23	SF_cobin_23_k127_7254884_length_8196_cov_205.0000_8	LsrA	AI-2	transport	d__Bacteria;p__Pseudomonadota;c__Gammaproteobacteria;o__Xanthomonadales;f__SZUA-36;g__JAHEFT01;s__
SF_cobin_24	SF_cobin_24_k127_4488574_length_4861_cov_45.4747_3	DGC	c-di-GMP	synthesis	d__Bacteria;p__Pseudomonadota;c__Gammaproteobacteria;o__SG8-11;f__SG8-11;g__JAADIM01;s__
SF_cobin_24	SF_cobin_24_k127_7095381_length_9984_cov_256.0000_11	Clp	c-di-GMP	Acceptation	d__Bacteria;p__Pseudomonadota;c__Gammaproteobacteria;o__SG8-11;f__SG8-11;g__JAADIM01;s__
SF_cobin_24	SF_cobin_24_k127_1317585_length_29421_cov_106.5884_13	DGC	c-di-GMP	synthesis	d__Bacteria;p__Pseudomonadota;c__Gammaproteobacteria;o__SG8-11;f__SG8-11;g__JAADIM01;s__
SF_cobin_24	SF_cobin_24_k127_849726_length_29972_cov_102.7661_10	RpfC	DSF	acceptation	d__Bacteria;p__Pseudomonadota;c__Gammaproteobacteria;o__SG8-11;f__SG8-11;g__JAADIM01;s__
SF_cobin_24	SF_cobin_24_k127_7273362_length_12618_cov_280.0000_5	DGC	c-di-GMP	synthesis	d__Bacteria;p__Pseudomonadota;c__Gammaproteobacteria;o__SG8-11;f__SG8-11;g__JAADIM01;s__
SF_cobin_24	SF_cobin_24_k127_335298_length_34657_cov_159.0521_21	RpfG	DSF	transport	d__Bacteria;p__Pseudomonadota;c__Gammaproteobacteria;o__SG8-11;f__SG8-11;g__JAADIM01;s__
SF_cobin_24	SF_cobin_24_k127_10137860_length_12684_cov_165.2923_1	DGC	c-di-GMP	synthesis	d__Bacteria;p__Pseudomonadota;c__Gammaproteobacteria;o__SG8-11;f__SG8-11;g__JAADIM01;s__
SF_cobin_24	SF_cobin_24_k127_8688473_length_16065_cov_126.9322_11	LsrA	AI-2	transport	d__Bacteria;p__Pseudomonadota;c__Gammaproteobacteria;o__SG8-11;f__SG8-11;g__JAADIM01;s__
SF_cobin_24	SF_cobin_24_k127_76566_length_46148_cov_95.8230_30	RpfG	DSF	transport	d__Bacteria;p__Pseudomonadota;c__Gammaproteobacteria;o__SG8-11;f__SG8-11;g__JAADIM01;s__
SF_cobin_24	SF_cobin_24_k127_7715188_length_3220_cov_216.0000_2	DGC	c-di-GMP	synthesis	d__Bacteria;p__Pseudomonadota;c__Gammaproteobacteria;o__SG8-11;f__SG8-11;g__JAADIM01;s__
SF_cobin_24	SF_cobin_24_k127_1353375_length_36866_cov_138.1489_13	DGC	c-di-GMP	synthesis	d__Bacteria;p__Pseudomonadota;c__Gammaproteobacteria;o__SG8-11;f__SG8-11;g__JAADIM01;s__
SF_cobin_24	SF_cobin_24_k127_1030932_length_62603_cov_147.4927_3	DGC	c-di-GMP	synthesis	d__Bacteria;p__Pseudomonadota;c__Gammaproteobacteria;o__SG8-11;f__SG8-11;g__JAADIM01;s__
SF_cobin_24	SF_cobin_24_k127_5238153_length_27664_cov_166.6450_6	LuxQ	AI-2	transport	d__Bacteria;p__Pseudomonadota;c__Gammaproteobacteria;o__SG8-11;f__SG8-11;g__JAADIM01;s__
SF_cobin_24	SF_cobin_24_k127_1430611_length_15908_cov_51.1950_2	PhnA	PQS	synthesis	d__Bacteria;p__Pseudomonadota;c__Gammaproteobacteria;o__SG8-11;f__SG8-11;g__JAADIM01;s__
SF_cobin_24	SF_cobin_24_k127_1604493_length_13469_cov_116.3095_11	DGC	c-di-GMP	synthesis	d__Bacteria;p__Pseudomonadota;c__Gammaproteobacteria;o__SG8-11;f__SG8-11;g__JAADIM01;s__
SF_cobin_24	SF_cobin_24_k127_3988081_length_7384_cov_94.0703_1	DGC	c-di-GMP	synthesis	d__Bacteria;p__Pseudomonadota;c__Gammaproteobacteria;o__SG8-11;f__SG8-11;g__JAADIM01;s__
SF_cobin_24	SF_cobin_24_k127_1602192_length_11559_cov_141.0000_10	RpfG	DSF	transport	d__Bacteria;p__Pseudomonadota;c__Gammaproteobacteria;o__SG8-11;f__SG8-11;g__JAADIM01;s__
SF_cobin_24	SF_cobin_24_k127_4550084_length_7289_cov_61.7094_6	DGC	c-di-GMP	synthesis	d__Bacteria;p__Pseudomonadota;c__Gammaproteobacteria;o__SG8-11;f__SG8-11;g__JAADIM01;s__
SF_cobin_24	SF_cobin_24_k127_2253062_length_19188_cov_107.9145_14	DGC	c-di-GMP	synthesis	d__Bacteria;p__Pseudomonadota;c__Gammaproteobacteria;o__SG8-11;f__SG8-11;g__JAADIM01;s__
SF_cobin_24	SF_cobin_24_k127_2077955_length_49474_cov_126.6806_31	DGC	c-di-GMP	synthesis	d__Bacteria;p__Pseudomonadota;c__Gammaproteobacteria;o__SG8-11;f__SG8-11;g__JAADIM01;s__
SF_cobin_24	SF_cobin_24_k127_4449703_length_4877_cov_107.0000_6	HdtS	AHLs	synthesis	d__Bacteria;p__Pseudomonadota;c__Gammaproteobacteria;o__SG8-11;f__SG8-11;g__JAADIM01;s__
SF_cobin_24	SF_cobin_24_k127_2299009_length_10641_cov_146.3090_3	DGC	c-di-GMP	synthesis	d__Bacteria;p__Pseudomonadota;c__Gammaproteobacteria;o__SG8-11;f__SG8-11;g__JAADIM01;s__
SF_cobin_24	SF_cobin_24_k127_3854670_length_23340_cov_340.6113_10	RpfG	DSF	transport	d__Bacteria;p__Pseudomonadota;c__Gammaproteobacteria;o__SG8-11;f__SG8-11;g__JAADIM01;s__
SF_cobin_24	SF_cobin_24_k127_2412471_length_9409_cov_35.7397_2	LsrA	AI-2	transport	d__Bacteria;p__Pseudomonadota;c__Gammaproteobacteria;o__SG8-11;f__SG8-11;g__JAADIM01;s__
SF_cobin_24	SF_cobin_24_k127_223517_length_17948_cov_84.5716_13	RpfF	DSF	synthesis	d__Bacteria;p__Pseudomonadota;c__Gammaproteobacteria;o__SG8-11;f__SG8-11;g__JAADIM01;s__
SF_cobin_24	SF_cobin_24_k127_1630815_length_16084_cov_461.7196_16	DGC	c-di-GMP	synthesis	d__Bacteria;p__Pseudomonadota;c__Gammaproteobacteria;o__SG8-11;f__SG8-11;g__JAADIM01;s__
SF_cobin_24	SF_cobin_24_k127_3854670_length_23340_cov_340.6113_8	LuxQ	AI-2	transport	d__Bacteria;p__Pseudomonadota;c__Gammaproteobacteria;o__SG8-11;f__SG8-11;g__JAADIM01;s__
SF_cobin_24	SF_cobin_24_k127_2091634_length_4688_cov_74.8682_3	DGC	c-di-GMP	synthesis	d__Bacteria;p__Pseudomonadota;c__Gammaproteobacteria;o__SG8-11;f__SG8-11;g__JAADIM01;s__
SF_cobin_24	SF_cobin_24_k127_4987512_length_14302_cov_326.7778_9	DGC	c-di-GMP	synthesis	d__Bacteria;p__Pseudomonadota;c__Gammaproteobacteria;o__SG8-11;f__SG8-11;g__JAADIM01;s__
SF_cobin_24	SF_cobin_24_k127_2725174_length_36050_cov_30.9621_12	RpfG	DSF	transport	d__Bacteria;p__Pseudomonadota;c__Gammaproteobacteria;o__SG8-11;f__SG8-11;g__JAADIM01;s__
SF_cobin_24	SF_cobin_24_k127_3025824_length_8204_cov_148.9530_6	DGC	c-di-GMP	synthesis	d__Bacteria;p__Pseudomonadota;c__Gammaproteobacteria;o__SG8-11;f__SG8-11;g__JAADIM01;s__
SF_cobin_24	SF_cobin_24_k127_397320_length_11787_cov_206.1377_2	DGC	c-di-GMP	synthesis	d__Bacteria;p__Pseudomonadota;c__Gammaproteobacteria;o__SG8-11;f__SG8-11;g__JAADIM01;s__
SF_cobin_24	SF_cobin_24_k127_2542951_length_5303_cov_306.5413_7	DGC	c-di-GMP	synthesis	d__Bacteria;p__Pseudomonadota;c__Gammaproteobacteria;o__SG8-11;f__SG8-11;g__JAADIM01;s__
SF_cobin_24	SF_cobin_24_k127_2676912_length_6537_cov_127.8955_2	DGC	c-di-GMP	synthesis	d__Bacteria;p__Pseudomonadota;c__Gammaproteobacteria;o__SG8-11;f__SG8-11;g__JAADIM01;s__
SF_cobin_24	SF_cobin_24_k127_349344_length_29666_cov_99.0872_13	DGC	c-di-GMP	synthesis	d__Bacteria;p__Pseudomonadota;c__Gammaproteobacteria;o__SG8-11;f__SG8-11;g__JAADIM01;s__
SF_cobin_24	SF_cobin_24_k127_10137860_length_12684_cov_165.2923_11	Lactonase	AHLs	degradation	d__Bacteria;p__Pseudomonadota;c__Gammaproteobacteria;o__SG8-11;f__SG8-11;g__JAADIM01;s__
SF_cobin_24	SF_cobin_24_k127_3854670_length_23340_cov_340.6113_7	DGC	c-di-GMP	synthesis	d__Bacteria;p__Pseudomonadota;c__Gammaproteobacteria;o__SG8-11;f__SG8-11;g__JAADIM01;s__
SF_cobin_25	SF_cobin_25_k127_7257536_length_1539_cov_519.0000_1	CqsA	AHKs	synthesis	d__Bacteria;p__Chloroflexota;c__Anaerolineae;o__B4-G1;f__B4-G1;g__BS750m-G37;s__
SF_cobin_25	SF_cobin_25_k127_2345345_length_6444_cov_607.2653_2	LsrA	AI-2	transport	d__Bacteria;p__Chloroflexota;c__Anaerolineae;o__B4-G1;f__B4-G1;g__BS750m-G37;s__
SF_cobin_25	SF_cobin_25_k127_1454952_length_4885_cov_109.2566_2	LsrA	AI-2	transport	d__Bacteria;p__Chloroflexota;c__Anaerolineae;o__B4-G1;f__B4-G1;g__BS750m-G37;s__
SF_cobin_25	SF_cobin_25_k127_4563147_length_2229_cov_317.0281_3	LsrK	AI-2	transport	d__Bacteria;p__Chloroflexota;c__Anaerolineae;o__B4-G1;f__B4-G1;g__BS750m-G37;s__
SF_cobin_25	SF_cobin_25_k127_2345345_length_6444_cov_607.2653_3	LsrA	AI-2	transport	d__Bacteria;p__Chloroflexota;c__Anaerolineae;o__B4-G1;f__B4-G1;g__BS750m-G37;s__
SF_cobin_25	SF_cobin_25_k127_5067205_length_2566_cov_526.0000_2	LsrA	AI-2	transport	d__Bacteria;p__Chloroflexota;c__Anaerolineae;o__B4-G1;f__B4-G1;g__BS750m-G37;s__
SF_cobin_25	SF_cobin_25_k127_1193184_length_3592_cov_373.0000_2	Acylase	AHLs	degradation	d__Bacteria;p__Chloroflexota;c__Anaerolineae;o__B4-G1;f__B4-G1;g__BS750m-G37;s__
SF_cobin_26	SF_cobin_26_k127_907537_length_5879_cov_304.3368_3	DGC	c-di-GMP	synthesis	d__Bacteria;p__Pseudomonadota;c__Gammaproteobacteria;o__SZUA-229;f__SZUA-229;g__GCA-2746365;s__
SF_cobin_26	SF_cobin_26_k127_907537_length_5879_cov_304.3368_2	RpfF	DSF	synthesis	d__Bacteria;p__Pseudomonadota;c__Gammaproteobacteria;o__SZUA-229;f__SZUA-229;g__GCA-2746365;s__
SF_cobin_26	SF_cobin_26_k127_2520780_length_5113_cov_310.4914_2	DGC	c-di-GMP	synthesis	d__Bacteria;p__Pseudomonadota;c__Gammaproteobacteria;o__SZUA-229;f__SZUA-229;g__GCA-2746365;s__
SF_cobin_26	SF_cobin_26_k127_1008372_length_5737_cov_1021.3305_2	DGC	c-di-GMP	synthesis	d__Bacteria;p__Pseudomonadota;c__Gammaproteobacteria;o__SZUA-229;f__SZUA-229;g__GCA-2746365;s__
SF_cobin_26	SF_cobin_26_k127_962525_length_1727_cov_176.9044_1	LuxQ	AI-2	transport	d__Bacteria;p__Pseudomonadota;c__Gammaproteobacteria;o__SZUA-229;f__SZUA-229;g__GCA-2746365;s__
SF_cobin_26	SF_cobin_26_k127_994346_length_2735_cov_280.5004_2	LuxQ	AI-2	transport	d__Bacteria;p__Pseudomonadota;c__Gammaproteobacteria;o__SZUA-229;f__SZUA-229;g__GCA-2746365;s__
SF_cobin_26	SF_cobin_26_k127_2661608_length_5615_cov_400.2755_2	DGC	c-di-GMP	synthesis	d__Bacteria;p__Pseudomonadota;c__Gammaproteobacteria;o__SZUA-229;f__SZUA-229;g__GCA-2746365;s__
SF_cobin_26	SF_cobin_26_k127_9452100_length_1989_cov_652.1933_1	LsrA	AI-2	transport	d__Bacteria;p__Pseudomonadota;c__Gammaproteobacteria;o__SZUA-229;f__SZUA-229;g__GCA-2746365;s__
SF_cobin_26	SF_cobin_26_k127_5401229_length_5233_cov_1057.1864_2	RpfG	DSF	transport	d__Bacteria;p__Pseudomonadota;c__Gammaproteobacteria;o__SZUA-229;f__SZUA-229;g__GCA-2746365;s__
SF_cobin_26	SF_cobin_26_k127_833047_length_2382_cov_753.2519_3	LsrA	AI-2	transport	d__Bacteria;p__Pseudomonadota;c__Gammaproteobacteria;o__SZUA-229;f__SZUA-229;g__GCA-2746365;s__
SF_cobin_26	SF_cobin_26_k127_2931952_length_5606_cov_179.4776_4	DGC	c-di-GMP	synthesis	d__Bacteria;p__Pseudomonadota;c__Gammaproteobacteria;o__SZUA-229;f__SZUA-229;g__GCA-2746365;s__
SF_cobin_26	SF_cobin_26_k127_1790531_length_3442_cov_112.2760_3	HdtS	AHLs	synthesis	d__Bacteria;p__Pseudomonadota;c__Gammaproteobacteria;o__SZUA-229;f__SZUA-229;g__GCA-2746365;s__
SF_cobin_26	SF_cobin_26_k127_3640636_length_5487_cov_203.0845_3	DGC	c-di-GMP	synthesis	d__Bacteria;p__Pseudomonadota;c__Gammaproteobacteria;o__SZUA-229;f__SZUA-229;g__GCA-2746365;s__
SF_cobin_26	SF_cobin_26_k127_3442484_length_1520_cov_76.6712_3	DGC	c-di-GMP	synthesis	d__Bacteria;p__Pseudomonadota;c__Gammaproteobacteria;o__SZUA-229;f__SZUA-229;g__GCA-2746365;s__
SF_cobin_26	SF_cobin_26_k127_4229323_length_2746_cov_1002.4261_1	DGC	c-di-GMP	synthesis	d__Bacteria;p__Pseudomonadota;c__Gammaproteobacteria;o__SZUA-229;f__SZUA-229;g__GCA-2746365;s__
SF_cobin_26	SF_cobin_26_k127_1256198_length_3333_cov_554.8855_2	DGC	c-di-GMP	synthesis	d__Bacteria;p__Pseudomonadota;c__Gammaproteobacteria;o__SZUA-229;f__SZUA-229;g__GCA-2746365;s__
SF_cobin_26	SF_cobin_26_k127_7095492_length_2127_cov_71.9310_1	DGC	c-di-GMP	synthesis	d__Bacteria;p__Pseudomonadota;c__Gammaproteobacteria;o__SZUA-229;f__SZUA-229;g__GCA-2746365;s__
SF_cobin_26	SF_cobin_26_k127_4752633_length_5108_cov_103.6517_2	DGC	c-di-GMP	synthesis	d__Bacteria;p__Pseudomonadota;c__Gammaproteobacteria;o__SZUA-229;f__SZUA-229;g__GCA-2746365;s__
SF_cobin_26	SF_cobin_26_k127_2205106_length_2545_cov_342.5984_1	DGC	c-di-GMP	synthesis	d__Bacteria;p__Pseudomonadota;c__Gammaproteobacteria;o__SZUA-229;f__SZUA-229;g__GCA-2746365;s__
SF_cobin_26	SF_cobin_26_k127_5291417_length_3521_cov_110.6011_5	PhnA	PQS	synthesis	d__Bacteria;p__Pseudomonadota;c__Gammaproteobacteria;o__SZUA-229;f__SZUA-229;g__GCA-2746365;s__
SF_cobin_27	SF_cobin_27_k127_7687396_length_2606_cov_8.0000_2	PhnB	PQS	synthesis	d__Bacteria;p__Acidobacteriota;c__Terriglobia;o__Bryobacterales;f__Bryobacteraceae;g__CAADGY01;s__
SF_cobin_27	SF_cobin_27_k127_9910421_length_1761_cov_4.0000_1	LsrA	AI-2	transport	d__Bacteria;p__Acidobacteriota;c__Terriglobia;o__Bryobacterales;f__Bryobacteraceae;g__CAADGY01;s__
SF_cobin_27	SF_cobin_27_k127_1734655_length_3743_cov_191.4900_3	LuxQ	AI-2	transport	d__Bacteria;p__Acidobacteriota;c__Terriglobia;o__Bryobacterales;f__Bryobacteraceae;g__CAADGY01;s__
SF_cobin_27	SF_cobin_27_k127_4322557_length_1975_cov_3.0000_2	Acylase	AHLs	degradation	d__Bacteria;p__Acidobacteriota;c__Terriglobia;o__Bryobacterales;f__Bryobacteraceae;g__CAADGY01;s__
SF_cobin_27	SF_cobin_27_k127_6854400_length_1718_cov_25.9912_2	RpfF	DSF	synthesis	d__Bacteria;p__Acidobacteriota;c__Terriglobia;o__Bryobacterales;f__Bryobacteraceae;g__CAADGY01;s__
SF_cobin_27	SF_cobin_27_k127_8838298_length_2750_cov_8.4754_3	DGC	c-di-GMP	synthesis	d__Bacteria;p__Acidobacteriota;c__Terriglobia;o__Bryobacterales;f__Bryobacteraceae;g__CAADGY01;s__
SF_cobin_27	SF_cobin_27_k127_8542455_length_1474_cov_23.0000_2	DGC	c-di-GMP	synthesis	d__Bacteria;p__Acidobacteriota;c__Terriglobia;o__Bryobacterales;f__Bryobacteraceae;g__CAADGY01;s__
SF_cobin_27	SF_cobin_27_k127_4557769_length_1814_cov_11.0000_1	RpfG	DSF	transport	d__Bacteria;p__Acidobacteriota;c__Terriglobia;o__Bryobacterales;f__Bryobacteraceae;g__CAADGY01;s__
SF_cobin_3	SF_cobin_3_k127_9703329_length_28237_cov_263.0000_13	Lactonase	AHLs	degradation	d__Bacteria;p__Acidobacteriota;c__Aminicenantia;o__Aminicenantales;f__Aminicenantaceae;g__;s__
SF_cobin_3	SF_cobin_3_k127_5974051_length_41647_cov_138.0000_33	LsrA	AI-2	transport	d__Bacteria;p__Acidobacteriota;c__Aminicenantia;o__Aminicenantales;f__Aminicenantaceae;g__;s__
SF_cobin_3	SF_cobin_3_k127_4887937_length_10739_cov_187.0000_8	Acylase	AHLs	degradation	d__Bacteria;p__Acidobacteriota;c__Aminicenantia;o__Aminicenantales;f__Aminicenantaceae;g__;s__
SF_cobin_3	SF_cobin_3_k127_2940937_length_9457_cov_87.0000_2	RpfG	DSF	transport	d__Bacteria;p__Acidobacteriota;c__Aminicenantia;o__Aminicenantales;f__Aminicenantaceae;g__;s__
SF_cobin_3	SF_cobin_3_k127_4989846_length_23256_cov_76.9393_3	DGC	c-di-GMP	synthesis	d__Bacteria;p__Acidobacteriota;c__Aminicenantia;o__Aminicenantales;f__Aminicenantaceae;g__;s__
SF_cobin_3	SF_cobin_3_k127_757384_length_20813_cov_52.6402_8	RpfG	DSF	transport	d__Bacteria;p__Acidobacteriota;c__Aminicenantia;o__Aminicenantales;f__Aminicenantaceae;g__;s__
SF_cobin_3	SF_cobin_3_k127_2971837_length_4534_cov_59.7248_1	RpfG	DSF	transport	d__Bacteria;p__Acidobacteriota;c__Aminicenantia;o__Aminicenantales;f__Aminicenantaceae;g__;s__
SF_cobin_3	SF_cobin_3_k127_2035376_length_12621_cov_70.0264_9	HdtS	AHLs	synthesis	d__Bacteria;p__Acidobacteriota;c__Aminicenantia;o__Aminicenantales;f__Aminicenantaceae;g__;s__
SF_cobin_3	SF_cobin_3_k127_6262534_length_9959_cov_142.0752_4	LuxQ	AI-2	transport	d__Bacteria;p__Acidobacteriota;c__Aminicenantia;o__Aminicenantales;f__Aminicenantaceae;g__;s__
SF_cobin_3	SF_cobin_3_k127_4712523_length_19592_cov_18.4898_5	RpfG	DSF	transport	d__Bacteria;p__Acidobacteriota;c__Aminicenantia;o__Aminicenantales;f__Aminicenantaceae;g__;s__
SF_cobin_34	SF_cobin_34_k127_372524_length_7089_cov_380.6747_5	RpfG	DSF	transport	d__Bacteria;p__Nitrospirota;c__Thermodesulfovibrionia;o__UBA6902;f__UBA6902;g__BMS3Abin09;s__
SF_cobin_34	SF_cobin_34_k127_316448_length_3160_cov_345.2905_1	DGC	c-di-GMP	synthesis	d__Bacteria;p__Nitrospirota;c__Thermodesulfovibrionia;o__UBA6902;f__UBA6902;g__BMS3Abin09;s__
SF_cobin_34	SF_cobin_34_k127_9969867_length_6254_cov_66.9217_1	HdtS	AHLs	synthesis	d__Bacteria;p__Nitrospirota;c__Thermodesulfovibrionia;o__UBA6902;f__UBA6902;g__BMS3Abin09;s__
SF_cobin_34	SF_cobin_34_k127_1367377_length_7404_cov_251.2305_6	DGC	c-di-GMP	synthesis	d__Bacteria;p__Nitrospirota;c__Thermodesulfovibrionia;o__UBA6902;f__UBA6902;g__BMS3Abin09;s__
SF_cobin_34	SF_cobin_34_k127_1432260_length_5345_cov_397.0000_5	DGC	c-di-GMP	synthesis	d__Bacteria;p__Nitrospirota;c__Thermodesulfovibrionia;o__UBA6902;f__UBA6902;g__BMS3Abin09;s__
SF_cobin_34	SF_cobin_34_k127_9735205_length_3609_cov_39.0000_1	DGC	c-di-GMP	synthesis	d__Bacteria;p__Nitrospirota;c__Thermodesulfovibrionia;o__UBA6902;f__UBA6902;g__BMS3Abin09;s__
SF_cobin_34	SF_cobin_34_k127_6246429_length_10644_cov_277.9566_6	DGC	c-di-GMP	synthesis	d__Bacteria;p__Nitrospirota;c__Thermodesulfovibrionia;o__UBA6902;f__UBA6902;g__BMS3Abin09;s__
SF_cobin_34	SF_cobin_34_k127_773603_length_8162_cov_45.2502_8	RpfG	DSF	transport	d__Bacteria;p__Nitrospirota;c__Thermodesulfovibrionia;o__UBA6902;f__UBA6902;g__BMS3Abin09;s__
SF_cobin_34	SF_cobin_34_k127_4250589_length_11556_cov_107.0000_11	LsrA	AI-2	transport	d__Bacteria;p__Nitrospirota;c__Thermodesulfovibrionia;o__UBA6902;f__UBA6902;g__BMS3Abin09;s__
SF_cobin_34	SF_cobin_34_k127_662237_length_8112_cov_305.2063_8	DGC	c-di-GMP	synthesis	d__Bacteria;p__Nitrospirota;c__Thermodesulfovibrionia;o__UBA6902;f__UBA6902;g__BMS3Abin09;s__
SF_cobin_34	SF_cobin_34_k127_1432260_length_5345_cov_397.0000_4	DGC	c-di-GMP	synthesis	d__Bacteria;p__Nitrospirota;c__Thermodesulfovibrionia;o__UBA6902;f__UBA6902;g__BMS3Abin09;s__
SF_cobin_34	SF_cobin_34_k127_2376050_length_3283_cov_117.4423_1	DGC	c-di-GMP	synthesis	d__Bacteria;p__Nitrospirota;c__Thermodesulfovibrionia;o__UBA6902;f__UBA6902;g__BMS3Abin09;s__
SF_cobin_34	SF_cobin_34_k127_5004490_length_2877_cov_22.0000_2	DGC	c-di-GMP	synthesis	d__Bacteria;p__Nitrospirota;c__Thermodesulfovibrionia;o__UBA6902;f__UBA6902;g__BMS3Abin09;s__
SF_cobin_34	SF_cobin_34_k127_4220085_length_6521_cov_484.0000_3	DGC	c-di-GMP	synthesis	d__Bacteria;p__Nitrospirota;c__Thermodesulfovibrionia;o__UBA6902;f__UBA6902;g__BMS3Abin09;s__
SF_cobin_37	SF_cobin_37_k127_2530089_length_6962_cov_308.7173_6	RpfF	DSF	synthesis	d__Bacteria;p__Desulfobacterota_F;c__Desulfuromonadia;o__Desulfuromonadales;f__Geopsychrobacteraceae;g__Desulfuromusa;s__
SF_cobin_37	SF_cobin_37_k127_3704259_length_4000_cov_244.0000_1	DGC	c-di-GMP	synthesis	d__Bacteria;p__Desulfobacterota_F;c__Desulfuromonadia;o__Desulfuromonadales;f__Geopsychrobacteraceae;g__Desulfuromusa;s__
SF_cobin_37	SF_cobin_37_k127_1285626_length_4565_cov_113.8188_1	RpfG	DSF	transport	d__Bacteria;p__Desulfobacterota_F;c__Desulfuromonadia;o__Desulfuromonadales;f__Geopsychrobacteraceae;g__Desulfuromusa;s__
SF_cobin_37	SF_cobin_37_k127_6225150_length_3427_cov_247.4570_4	DGC	c-di-GMP	synthesis	d__Bacteria;p__Desulfobacterota_F;c__Desulfuromonadia;o__Desulfuromonadales;f__Geopsychrobacteraceae;g__Desulfuromusa;s__
SF_cobin_37	SF_cobin_37_k127_4661531_length_2572_cov_102.0000_2	DGC	c-di-GMP	synthesis	d__Bacteria;p__Desulfobacterota_F;c__Desulfuromonadia;o__Desulfuromonadales;f__Geopsychrobacteraceae;g__Desulfuromusa;s__
SF_cobin_37	SF_cobin_37_k127_4496108_length_5870_cov_442.8433_4	DGC	c-di-GMP	synthesis	d__Bacteria;p__Desulfobacterota_F;c__Desulfuromonadia;o__Desulfuromonadales;f__Geopsychrobacteraceae;g__Desulfuromusa;s__
SF_cobin_37	SF_cobin_37_k127_5972805_length_5523_cov_240.0000_2	DGC	c-di-GMP	synthesis	d__Bacteria;p__Desulfobacterota_F;c__Desulfuromonadia;o__Desulfuromonadales;f__Geopsychrobacteraceae;g__Desulfuromusa;s__
SF_cobin_37	SF_cobin_37_k127_5483166_length_3731_cov_684.3235_2	RpfF	DSF	synthesis	d__Bacteria;p__Desulfobacterota_F;c__Desulfuromonadia;o__Desulfuromonadales;f__Geopsychrobacteraceae;g__Desulfuromusa;s__
SF_cobin_37	SF_cobin_37_k127_6928878_length_5412_cov_313.0000_4	DGC	c-di-GMP	synthesis	d__Bacteria;p__Desulfobacterota_F;c__Desulfuromonadia;o__Desulfuromonadales;f__Geopsychrobacteraceae;g__Desulfuromusa;s__
SF_cobin_37	SF_cobin_37_k127_1981380_length_4598_cov_652.0000_2	DGC	c-di-GMP	synthesis	d__Bacteria;p__Desulfobacterota_F;c__Desulfuromonadia;o__Desulfuromonadales;f__Geopsychrobacteraceae;g__Desulfuromusa;s__
SF_cobin_37	SF_cobin_37_k127_10150359_length_4874_cov_159.7278_5	DGC	c-di-GMP	synthesis	d__Bacteria;p__Desulfobacterota_F;c__Desulfuromonadia;o__Desulfuromonadales;f__Geopsychrobacteraceae;g__Desulfuromusa;s__
SF_cobin_37	SF_cobin_37_k127_4417274_length_2604_cov_182.2608_2	LsrA	AI-2	transport	d__Bacteria;p__Desulfobacterota_F;c__Desulfuromonadia;o__Desulfuromonadales;f__Geopsychrobacteraceae;g__Desulfuromusa;s__
SF_cobin_37	SF_cobin_37_k127_578506_length_4774_cov_429.2918_1	DGC	c-di-GMP	synthesis	d__Bacteria;p__Desulfobacterota_F;c__Desulfuromonadia;o__Desulfuromonadales;f__Geopsychrobacteraceae;g__Desulfuromusa;s__
SF_cobin_38	SF_cobin_38_k127_4056364_length_6613_cov_203.6782_3	LsrA	AI-2	transport	d__Bacteria;p__Acidobacteriota;c__Thermoanaerobaculia;o__UBA5704;f__UBA5704;g__M0029;s__
SF_cobin_38	SF_cobin_38_k127_5675268_length_3883_cov_349.0000_2	LsrA	AI-2	transport	d__Bacteria;p__Acidobacteriota;c__Thermoanaerobaculia;o__UBA5704;f__UBA5704;g__M0029;s__
SF_cobin_38	SF_cobin_38_k127_3994107_length_7561_cov_832.0000_4	DGC	c-di-GMP	synthesis	d__Bacteria;p__Acidobacteriota;c__Thermoanaerobaculia;o__UBA5704;f__UBA5704;g__M0029;s__
SF_cobin_38	SF_cobin_38_k127_8697693_length_19999_cov_193.6527_13	RpfG	DSF	transport	d__Bacteria;p__Acidobacteriota;c__Thermoanaerobaculia;o__UBA5704;f__UBA5704;g__M0029;s__
SF_cobin_38	SF_cobin_38_k127_2954828_length_13183_cov_269.0000_8	DGC	c-di-GMP	synthesis	d__Bacteria;p__Acidobacteriota;c__Thermoanaerobaculia;o__UBA5704;f__UBA5704;g__M0029;s__
SF_cobin_38	SF_cobin_38_k127_9894132_length_3826_cov_89.7594_3	RpfG	DSF	transport	d__Bacteria;p__Acidobacteriota;c__Thermoanaerobaculia;o__UBA5704;f__UBA5704;g__M0029;s__
SF_cobin_38	SF_cobin_38_k127_375724_length_11919_cov_140.7687_2	DGC	c-di-GMP	synthesis	d__Bacteria;p__Acidobacteriota;c__Thermoanaerobaculia;o__UBA5704;f__UBA5704;g__M0029;s__
SF_cobin_38	SF_cobin_38_k127_3733787_length_15542_cov_209.7528_9	RpfG	DSF	transport	d__Bacteria;p__Acidobacteriota;c__Thermoanaerobaculia;o__UBA5704;f__UBA5704;g__M0029;s__
SF_cobin_38	SF_cobin_38_k127_3596774_length_8897_cov_32.5585_7	LsrA	AI-2	transport	d__Bacteria;p__Acidobacteriota;c__Thermoanaerobaculia;o__UBA5704;f__UBA5704;g__M0029;s__
SF_cobin_38	SF_cobin_38_k127_3851430_length_9797_cov_144.7671_5	RpfG	DSF	transport	d__Bacteria;p__Acidobacteriota;c__Thermoanaerobaculia;o__UBA5704;f__UBA5704;g__M0029;s__
SF_cobin_39	SF_cobin_39_k127_4139783_length_180093_cov_46.2007_48	RpfG	DSF	transport	d__Bacteria;p__Fermentibacterota;c__Fermentibacteria;o__Fermentibacterales;f__Fermentibacteraceae;g__Aegiribacteria;s__
SF_cobin_39	SF_cobin_39_k127_3099038_length_57524_cov_26.9675_34	DGC	c-di-GMP	synthesis	d__Bacteria;p__Fermentibacterota;c__Fermentibacteria;o__Fermentibacterales;f__Fermentibacteraceae;g__Aegiribacteria;s__
SF_cobin_39	SF_cobin_39_k127_1021155_length_43161_cov_50.0473_2	DGC	c-di-GMP	synthesis	d__Bacteria;p__Fermentibacterota;c__Fermentibacteria;o__Fermentibacterales;f__Fermentibacteraceae;g__Aegiribacteria;s__
SF_cobin_39	SF_cobin_39_k127_740557_length_29191_cov_54.0000_9	RpfG	DSF	transport	d__Bacteria;p__Fermentibacterota;c__Fermentibacteria;o__Fermentibacterales;f__Fermentibacteraceae;g__Aegiribacteria;s__
SF_cobin_39	SF_cobin_39_k127_4139783_length_180093_cov_46.2007_47	RpfG	DSF	transport	d__Bacteria;p__Fermentibacterota;c__Fermentibacteria;o__Fermentibacterales;f__Fermentibacteraceae;g__Aegiribacteria;s__
SF_cobin_39	SF_cobin_39_k127_1230215_length_22551_cov_43.8767_17	DGC	c-di-GMP	synthesis	d__Bacteria;p__Fermentibacterota;c__Fermentibacteria;o__Fermentibacterales;f__Fermentibacteraceae;g__Aegiribacteria;s__
SF_cobin_39	SF_cobin_39_k127_4139783_length_180093_cov_46.2007_97	DGC	c-di-GMP	synthesis	d__Bacteria;p__Fermentibacterota;c__Fermentibacteria;o__Fermentibacterales;f__Fermentibacteraceae;g__Aegiribacteria;s__
SF_cobin_39	SF_cobin_39_k127_6165591_length_11852_cov_26.5946_8	RpfG	DSF	transport	d__Bacteria;p__Fermentibacterota;c__Fermentibacteria;o__Fermentibacterales;f__Fermentibacteraceae;g__Aegiribacteria;s__
SF_cobin_39	SF_cobin_39_k127_434346_length_52123_cov_56.7755_11	RpfG	DSF	transport	d__Bacteria;p__Fermentibacterota;c__Fermentibacteria;o__Fermentibacterales;f__Fermentibacteraceae;g__Aegiribacteria;s__
SF_cobin_39	SF_cobin_39_k127_1339218_length_33114_cov_40.8021_37	DGC	c-di-GMP	synthesis	d__Bacteria;p__Fermentibacterota;c__Fermentibacteria;o__Fermentibacterales;f__Fermentibacteraceae;g__Aegiribacteria;s__
SF_cobin_39	SF_cobin_39_k127_434346_length_52123_cov_56.7755_40	DGC	c-di-GMP	synthesis	d__Bacteria;p__Fermentibacterota;c__Fermentibacteria;o__Fermentibacterales;f__Fermentibacteraceae;g__Aegiribacteria;s__
SF_cobin_39	SF_cobin_39_k127_6775735_length_23673_cov_29.7397_10	RpfG	DSF	transport	d__Bacteria;p__Fermentibacterota;c__Fermentibacteria;o__Fermentibacterales;f__Fermentibacteraceae;g__Aegiribacteria;s__
SF_cobin_39	SF_cobin_39_k127_434346_length_52123_cov_56.7755_10	DGC	c-di-GMP	synthesis	d__Bacteria;p__Fermentibacterota;c__Fermentibacteria;o__Fermentibacterales;f__Fermentibacteraceae;g__Aegiribacteria;s__
SF_cobin_39	SF_cobin_39_k127_6541093_length_60016_cov_34.0319_13	LsrA	AI-2	transport	d__Bacteria;p__Fermentibacterota;c__Fermentibacteria;o__Fermentibacterales;f__Fermentibacteraceae;g__Aegiribacteria;s__
SF_cobin_39	SF_cobin_39_k127_3244151_length_32877_cov_18.0024_14	LsrA	AI-2	transport	d__Bacteria;p__Fermentibacterota;c__Fermentibacteria;o__Fermentibacterales;f__Fermentibacteraceae;g__Aegiribacteria;s__
SF_cobin_39	SF_cobin_39_k127_3099038_length_57524_cov_26.9675_11	DGC	c-di-GMP	synthesis	d__Bacteria;p__Fermentibacterota;c__Fermentibacteria;o__Fermentibacterales;f__Fermentibacteraceae;g__Aegiribacteria;s__
SF_cobin_39	SF_cobin_39_k127_3378034_length_137388_cov_63.0575_6	RpfG	DSF	transport	d__Bacteria;p__Fermentibacterota;c__Fermentibacteria;o__Fermentibacterales;f__Fermentibacteraceae;g__Aegiribacteria;s__
SF_cobin_4	SF_cobin_4_k127_7809052_length_9337_cov_272.0000_4	Lactonase	AHLs	degradation	d__Bacteria;p__Bacteroidota;c__Bacteroidia;o__Bacteroidales;f__FEN-979;g__QYOJ01;s__
SF_cobin_4	SF_cobin_4_k127_4809391_length_3310_cov_351.0000_3	RpfF	DSF	synthesis	d__Bacteria;p__Bacteroidota;c__Bacteroidia;o__Bacteroidales;f__FEN-979;g__QYOJ01;s__
SF_cobin_4	SF_cobin_4_k127_5362520_length_2520_cov_14.0209_3	HdtS	AHLs	synthesis	d__Bacteria;p__Bacteroidota;c__Bacteroidia;o__Bacteroidales;f__FEN-979;g__QYOJ01;s__
SF_cobin_4	SF_cobin_4_k127_7513597_length_8890_cov_114.0000_3	RpfF	DSF	synthesis	d__Bacteria;p__Bacteroidota;c__Bacteroidia;o__Bacteroidales;f__FEN-979;g__QYOJ01;s__
SF_cobin_4	SF_cobin_4_k127_5219892_length_4331_cov_57.0000_1	LsrA	AI-2	transport	d__Bacteria;p__Bacteroidota;c__Bacteroidia;o__Bacteroidales;f__FEN-979;g__QYOJ01;s__
SF_cobin_41	SF_cobin_41_k127_8943232_length_2140_cov_23.0000_1	LsrA	AI-2	transport	d__Bacteria;p__Eisenbacteria;c__RBG-16-71-46;o__CAIMUX01;f__WJJG01;g__JAGMDA01;s__
SF_cobin_41	SF_cobin_41_k127_7218810_length_2623_cov_7.0000_3	RpfG	DSF	transport	d__Bacteria;p__Eisenbacteria;c__RBG-16-71-46;o__CAIMUX01;f__WJJG01;g__JAGMDA01;s__
SF_cobin_41	SF_cobin_41_k127_5733752_length_9829_cov_156.0000_4	LsrA	AI-2	transport	d__Bacteria;p__Eisenbacteria;c__RBG-16-71-46;o__CAIMUX01;f__WJJG01;g__JAGMDA01;s__
SF_cobin_41	SF_cobin_41_k127_605117_length_7724_cov_222.0000_2	RpfG	DSF	transport	d__Bacteria;p__Eisenbacteria;c__RBG-16-71-46;o__CAIMUX01;f__WJJG01;g__JAGMDA01;s__
SF_cobin_41	SF_cobin_41_k127_1158697_length_1926_cov_217.0000_2	LsrA	AI-2	transport	d__Bacteria;p__Eisenbacteria;c__RBG-16-71-46;o__CAIMUX01;f__WJJG01;g__JAGMDA01;s__
SF_cobin_41	SF_cobin_41_k127_811574_length_7187_cov_115.1299_3	RpfG	DSF	transport	d__Bacteria;p__Eisenbacteria;c__RBG-16-71-46;o__CAIMUX01;f__WJJG01;g__JAGMDA01;s__
SF_cobin_41	SF_cobin_41_k127_3583848_length_17669_cov_193.2186_4	DGC	c-di-GMP	synthesis	d__Bacteria;p__Eisenbacteria;c__RBG-16-71-46;o__CAIMUX01;f__WJJG01;g__JAGMDA01;s__
SF_cobin_41	SF_cobin_41_k127_9451615_length_3694_cov_25.5024_2	RpfG	DSF	transport	d__Bacteria;p__Eisenbacteria;c__RBG-16-71-46;o__CAIMUX01;f__WJJG01;g__JAGMDA01;s__
SF_cobin_41	SF_cobin_41_k127_3913391_length_9573_cov_184.0834_4	DGC	c-di-GMP	synthesis	d__Bacteria;p__Eisenbacteria;c__RBG-16-71-46;o__CAIMUX01;f__WJJG01;g__JAGMDA01;s__
SF_cobin_41	SF_cobin_41_k127_4092117_length_9440_cov_506.5210_10	RpfF	DSF	synthesis	d__Bacteria;p__Eisenbacteria;c__RBG-16-71-46;o__CAIMUX01;f__WJJG01;g__JAGMDA01;s__
SF_cobin_41	SF_cobin_41_k127_1324643_length_12066_cov_143.2272_4	RpfG	DSF	transport	d__Bacteria;p__Eisenbacteria;c__RBG-16-71-46;o__CAIMUX01;f__WJJG01;g__JAGMDA01;s__
SF_cobin_45	SF_cobin_45_k127_9093377_length_2180_cov_7.0000_1	RpfG	DSF	transport	d__Bacteria;p__FEN-1099;c__FEN-1099;o__JACKCT01;f__JACKCT01;g__;s__
SF_cobin_45	SF_cobin_45_k127_10035702_length_1181_cov_10.0000_1	DGC	c-di-GMP	synthesis	d__Bacteria;p__FEN-1099;c__FEN-1099;o__JACKCT01;f__JACKCT01;g__;s__
SF_cobin_45	SF_cobin_45_k127_5390657_length_2620_cov_6.0000_2	RpfG	DSF	transport	d__Bacteria;p__FEN-1099;c__FEN-1099;o__JACKCT01;f__JACKCT01;g__;s__
SF_cobin_45	SF_cobin_45_k127_6280702_length_2592_cov_13.0000_3	RpfG	DSF	transport	d__Bacteria;p__FEN-1099;c__FEN-1099;o__JACKCT01;f__JACKCT01;g__;s__
SF_cobin_45	SF_cobin_45_k127_1592710_length_2636_cov_292.0000_2	RpfG	DSF	transport	d__Bacteria;p__FEN-1099;c__FEN-1099;o__JACKCT01;f__JACKCT01;g__;s__
SF_cobin_45	SF_cobin_45_k127_3896653_length_1435_cov_7.0000_1	Acylase	AHLs	degradation	d__Bacteria;p__FEN-1099;c__FEN-1099;o__JACKCT01;f__JACKCT01;g__;s__
SF_cobin_45	SF_cobin_45_k127_6835953_length_4587_cov_8.0000_2	RpfF	DSF	synthesis	d__Bacteria;p__FEN-1099;c__FEN-1099;o__JACKCT01;f__JACKCT01;g__;s__
SF_cobin_45	SF_cobin_45_k127_8091596_length_1893_cov_8.0000_1	DGC	c-di-GMP	synthesis	d__Bacteria;p__FEN-1099;c__FEN-1099;o__JACKCT01;f__JACKCT01;g__;s__
SF_cobin_45	SF_cobin_45_k127_3209730_length_1771_cov_4.0000_2	DGC	c-di-GMP	synthesis	d__Bacteria;p__FEN-1099;c__FEN-1099;o__JACKCT01;f__JACKCT01;g__;s__
SF_cobin_45	SF_cobin_45_k127_2979664_length_3360_cov_15.0000_1	Acylase	AHLs	degradation	d__Bacteria;p__FEN-1099;c__FEN-1099;o__JACKCT01;f__JACKCT01;g__;s__
SF_cobin_45	SF_cobin_45_k127_1273733_length_4569_cov_183.1598_4	LsrK	AI-2	transport	d__Bacteria;p__FEN-1099;c__FEN-1099;o__JACKCT01;f__JACKCT01;g__;s__
SF_cobin_48	SF_cobin_48_k127_8701361_length_1717_cov_105.0723_4	DGC	c-di-GMP	synthesis	d__Bacteria;p__Pseudomonadota;c__Gammaproteobacteria;o__GRL18;f__GRL18;g__GRL18;s__
SF_cobin_48	SF_cobin_48_k127_309353_length_6058_cov_437.3553_1	DGC	c-di-GMP	synthesis	d__Bacteria;p__Pseudomonadota;c__Gammaproteobacteria;o__GRL18;f__GRL18;g__GRL18;s__
SF_cobin_48	SF_cobin_48_k127_894832_length_1522_cov_194.6559_3	LsrA	AI-2	transport	d__Bacteria;p__Pseudomonadota;c__Gammaproteobacteria;o__GRL18;f__GRL18;g__GRL18;s__
SF_cobin_48	SF_cobin_48_k127_950362_length_5613_cov_728.0000_5	RpfG	DSF	transport	d__Bacteria;p__Pseudomonadota;c__Gammaproteobacteria;o__GRL18;f__GRL18;g__GRL18;s__
SF_cobin_48	SF_cobin_48_k127_3435154_length_4375_cov_830.2446_5	DGC	c-di-GMP	synthesis	d__Bacteria;p__Pseudomonadota;c__Gammaproteobacteria;o__GRL18;f__GRL18;g__GRL18;s__
SF_cobin_48	SF_cobin_48_k127_192517_length_2526_cov_421.1163_3	DGC	c-di-GMP	synthesis	d__Bacteria;p__Pseudomonadota;c__Gammaproteobacteria;o__GRL18;f__GRL18;g__GRL18;s__
SF_cobin_48	SF_cobin_48_k127_1798915_length_2953_cov_106.1210_1	DGC	c-di-GMP	synthesis	d__Bacteria;p__Pseudomonadota;c__Gammaproteobacteria;o__GRL18;f__GRL18;g__GRL18;s__
SF_cobin_48	SF_cobin_48_k127_309631_length_3031_cov_434.5213_1	DGC	c-di-GMP	synthesis	d__Bacteria;p__Pseudomonadota;c__Gammaproteobacteria;o__GRL18;f__GRL18;g__GRL18;s__
SF_cobin_48	SF_cobin_48_k127_1563353_length_2302_cov_164.2524_2	RpfC	DSF	acceptation	d__Bacteria;p__Pseudomonadota;c__Gammaproteobacteria;o__GRL18;f__GRL18;g__GRL18;s__
SF_cobin_48	SF_cobin_48_k127_1796001_length_3638_cov_656.4141_2	CahR	AI-2	acceptation	d__Bacteria;p__Pseudomonadota;c__Gammaproteobacteria;o__GRL18;f__GRL18;g__GRL18;s__
SF_cobin_48	SF_cobin_48_k127_3527499_length_1942_cov_133.0793_2	DGC	c-di-GMP	synthesis	d__Bacteria;p__Pseudomonadota;c__Gammaproteobacteria;o__GRL18;f__GRL18;g__GRL18;s__
SF_cobin_48	SF_cobin_48_k127_1497292_length_4016_cov_261.3335_4	LsrA	AI-2	transport	d__Bacteria;p__Pseudomonadota;c__Gammaproteobacteria;o__GRL18;f__GRL18;g__GRL18;s__
SF_cobin_48	SF_cobin_48_k127_504059_length_3107_cov_348.1396_2	DGC	c-di-GMP	synthesis	d__Bacteria;p__Pseudomonadota;c__Gammaproteobacteria;o__GRL18;f__GRL18;g__GRL18;s__
SF_cobin_48	SF_cobin_48_k127_3366505_length_4630_cov_577.1297_2	DGC	c-di-GMP	synthesis	d__Bacteria;p__Pseudomonadota;c__Gammaproteobacteria;o__GRL18;f__GRL18;g__GRL18;s__
SF_cobin_48	SF_cobin_48_k127_3921147_length_4139_cov_809.8365_2	DGC	c-di-GMP	synthesis	d__Bacteria;p__Pseudomonadota;c__Gammaproteobacteria;o__GRL18;f__GRL18;g__GRL18;s__
SF_cobin_48	SF_cobin_48_k127_4882583_length_4514_cov_729.6656_2	DGC	c-di-GMP	synthesis	d__Bacteria;p__Pseudomonadota;c__Gammaproteobacteria;o__GRL18;f__GRL18;g__GRL18;s__
SF_cobin_48	SF_cobin_48_k127_5432777_length_3889_cov_130.9737_3	Acylase	AHLs	degradation	d__Bacteria;p__Pseudomonadota;c__Gammaproteobacteria;o__GRL18;f__GRL18;g__GRL18;s__
SF_cobin_48	SF_cobin_48_k127_7525731_length_2996_cov_755.9202_3	DGC	c-di-GMP	synthesis	d__Bacteria;p__Pseudomonadota;c__Gammaproteobacteria;o__GRL18;f__GRL18;g__GRL18;s__
SF_cobin_48	SF_cobin_48_k127_4081786_length_4512_cov_346.6978_1	DGC	c-di-GMP	synthesis	d__Bacteria;p__Pseudomonadota;c__Gammaproteobacteria;o__GRL18;f__GRL18;g__GRL18;s__
SF_cobin_48	SF_cobin_48_k127_615024_length_6053_cov_471.0000_2	DGC	c-di-GMP	synthesis	d__Bacteria;p__Pseudomonadota;c__Gammaproteobacteria;o__GRL18;f__GRL18;g__GRL18;s__
SF_cobin_48	SF_cobin_48_k127_5561727_length_2392_cov_183.4397_3	DGC	c-di-GMP	synthesis	d__Bacteria;p__Pseudomonadota;c__Gammaproteobacteria;o__GRL18;f__GRL18;g__GRL18;s__
SF_cobin_5	SF_cobin_5_k127_335553_length_8288_cov_230.0000_3	RpfG	DSF	transport	d__Bacteria;p__Desulfobacterota;c__Desulfobacteria;o__Desulfobacterales;f__JAFDCJ01;g__JAFDCJ01;s__
SF_cobin_5	SF_cobin_5_k127_5572798_length_6942_cov_176.1820_4	DGC	c-di-GMP	synthesis	d__Bacteria;p__Desulfobacterota;c__Desulfobacteria;o__Desulfobacterales;f__JAFDCJ01;g__JAFDCJ01;s__
SF_cobin_5	SF_cobin_5_k127_2179631_length_3233_cov_201.1626_3	RpfF	DSF	synthesis	d__Bacteria;p__Desulfobacterota;c__Desulfobacteria;o__Desulfobacterales;f__JAFDCJ01;g__JAFDCJ01;s__
SF_cobin_5	SF_cobin_5_k127_1413875_length_4870_cov_460.4181_4	HdtS	AHLs	synthesis	d__Bacteria;p__Desulfobacterota;c__Desulfobacteria;o__Desulfobacterales;f__JAFDCJ01;g__JAFDCJ01;s__
SF_cobin_5	SF_cobin_5_k127_9252504_length_3245_cov_538.0000_1	LuxQ	AI-2	transport	d__Bacteria;p__Desulfobacterota;c__Desulfobacteria;o__Desulfobacterales;f__JAFDCJ01;g__JAFDCJ01;s__
SF_cobin_5	SF_cobin_5_k127_596598_length_2884_cov_111.0000_1	Acylase	AHLs	degradation	d__Bacteria;p__Desulfobacterota;c__Desulfobacteria;o__Desulfobacterales;f__JAFDCJ01;g__JAFDCJ01;s__
SF_cobin_5	SF_cobin_5_k127_5384138_length_8076_cov_86.8918_5	RpfF	DSF	synthesis	d__Bacteria;p__Desulfobacterota;c__Desulfobacteria;o__Desulfobacterales;f__JAFDCJ01;g__JAFDCJ01;s__
SF_cobin_5	SF_cobin_5_k127_2897311_length_7334_cov_174.8220_3	LsrA	AI-2	transport	d__Bacteria;p__Desulfobacterota;c__Desulfobacteria;o__Desulfobacterales;f__JAFDCJ01;g__JAFDCJ01;s__
SF_cobin_5	SF_cobin_5_k127_9683131_length_10425_cov_33.6437_7	DGC	c-di-GMP	synthesis	d__Bacteria;p__Desulfobacterota;c__Desulfobacteria;o__Desulfobacterales;f__JAFDCJ01;g__JAFDCJ01;s__
SF_cobin_5	SF_cobin_5_k127_5207975_length_2377_cov_238.0000_2	Lactonase	AHLs	degradation	d__Bacteria;p__Desulfobacterota;c__Desulfobacteria;o__Desulfobacterales;f__JAFDCJ01;g__JAFDCJ01;s__
SF_cobin_52	SF_cobin_52_k127_4599499_length_1468_cov_16.0000_3	LsrA	AI-2	transport	d__Bacteria;p__Bipolaricaulota;c__Bipolaricaulia;o__UBA7950;f__UBA9294;g__JAJOKK01;s__
SF_cobin_52	SF_cobin_52_k127_2769053_length_3253_cov_8.2492_1	DGC	c-di-GMP	synthesis	d__Bacteria;p__Bipolaricaulota;c__Bipolaricaulia;o__UBA7950;f__UBA9294;g__JAJOKK01;s__
SF_cobin_52	SF_cobin_52_k127_8703416_length_1501_cov_4.0000_1	LsrA	AI-2	transport	d__Bacteria;p__Bipolaricaulota;c__Bipolaricaulia;o__UBA7950;f__UBA9294;g__JAJOKK01;s__
SF_cobin_52	SF_cobin_52_k127_5235395_length_1241_cov_20.0000_1	DGC	c-di-GMP	synthesis	d__Bacteria;p__Bipolaricaulota;c__Bipolaricaulia;o__UBA7950;f__UBA9294;g__JAJOKK01;s__
SF_cobin_52	SF_cobin_52_k127_9411831_length_2903_cov_11.0108_1	DGC	c-di-GMP	synthesis	d__Bacteria;p__Bipolaricaulota;c__Bipolaricaulia;o__UBA7950;f__UBA9294;g__JAJOKK01;s__
SF_cobin_53	SF_cobin_53_k127_4074736_length_2714_cov_38.0000_3	LsrA	AI-2	transport	d__Bacteria;p__Acidobacteriota;c__Aminicenantia;o__Aminicenantales;f__Aminicenantaceae;g__;s__
SF_cobin_53	SF_cobin_53_k127_6522200_length_8649_cov_14.2962_5	DGC	c-di-GMP	synthesis	d__Bacteria;p__Acidobacteriota;c__Aminicenantia;o__Aminicenantales;f__Aminicenantaceae;g__;s__
SF_cobin_53	SF_cobin_53_k127_2145379_length_9609_cov_18.0000_6	LsrA	AI-2	transport	d__Bacteria;p__Acidobacteriota;c__Aminicenantia;o__Aminicenantales;f__Aminicenantaceae;g__;s__
SF_cobin_53	SF_cobin_53_k127_1250537_length_6886_cov_23.2660_3	HdtS	AHLs	synthesis	d__Bacteria;p__Acidobacteriota;c__Aminicenantia;o__Aminicenantales;f__Aminicenantaceae;g__;s__
SF_cobin_53	SF_cobin_53_k127_8789268_length_14464_cov_55.0000_13	RpfF	DSF	synthesis	d__Bacteria;p__Acidobacteriota;c__Aminicenantia;o__Aminicenantales;f__Aminicenantaceae;g__;s__
SF_cobin_53	SF_cobin_53_k127_3440675_length_2568_cov_153.0000_1	LsrA	AI-2	transport	d__Bacteria;p__Acidobacteriota;c__Aminicenantia;o__Aminicenantales;f__Aminicenantaceae;g__;s__
SF_cobin_53	SF_cobin_53_k127_2261314_length_4386_cov_12.0000_2	DGC	c-di-GMP	synthesis	d__Bacteria;p__Acidobacteriota;c__Aminicenantia;o__Aminicenantales;f__Aminicenantaceae;g__;s__
SF_cobin_53	SF_cobin_53_k127_6581480_length_3570_cov_157.0000_2	LsrA	AI-2	transport	d__Bacteria;p__Acidobacteriota;c__Aminicenantia;o__Aminicenantales;f__Aminicenantaceae;g__;s__
SF_cobin_54	SF_cobin_54_k127_8873739_length_2849_cov_6.0000_2	LsrA	AI-2	transport	d__Bacteria;p__Chloroflexota;c__Anaerolineae;o__UBA1429;f__UBA1429;g__;s__
SF_cobin_54	SF_cobin_54_k127_119526_length_1436_cov_23.0000_1	LsrA	AI-2	transport	d__Bacteria;p__Chloroflexota;c__Anaerolineae;o__UBA1429;f__UBA1429;g__;s__
SF_cobin_54	SF_cobin_54_k127_2796712_length_2674_cov_12.0000_2	LsrA	AI-2	transport	d__Bacteria;p__Chloroflexota;c__Anaerolineae;o__UBA1429;f__UBA1429;g__;s__
SF_cobin_54	SF_cobin_54_k127_7144630_length_6514_cov_15.0000_3	DGC	c-di-GMP	synthesis	d__Bacteria;p__Chloroflexota;c__Anaerolineae;o__UBA1429;f__UBA1429;g__;s__
SF_cobin_54	SF_cobin_54_k127_9134406_length_1108_cov_11.0000_1	LsrA	AI-2	transport	d__Bacteria;p__Chloroflexota;c__Anaerolineae;o__UBA1429;f__UBA1429;g__;s__
SF_cobin_54	SF_cobin_54_k127_6648154_length_5954_cov_72.0000_4	LsrA	AI-2	transport	d__Bacteria;p__Chloroflexota;c__Anaerolineae;o__UBA1429;f__UBA1429;g__;s__
SF_cobin_56	SF_cobin_56_k127_10187463_length_4433_cov_15.0000_2	LuxQ	AI-2	transport	d__Bacteria;p__Omnitrophota;c__Koll11;o__Duberdicusellales;f__4484-171;g__;s__
SF_cobin_56	SF_cobin_56_k127_120895_length_1831_cov_23.7019_3	RpfG	DSF	transport	d__Bacteria;p__Omnitrophota;c__Koll11;o__Duberdicusellales;f__4484-171;g__;s__
SF_cobin_56	SF_cobin_56_k127_2217359_length_9751_cov_17.0000_4	RpfG	DSF	transport	d__Bacteria;p__Omnitrophota;c__Koll11;o__Duberdicusellales;f__4484-171;g__;s__
SF_cobin_56	SF_cobin_56_k127_1529874_length_3649_cov_68.0000_4	LsrA	AI-2	transport	d__Bacteria;p__Omnitrophota;c__Koll11;o__Duberdicusellales;f__4484-171;g__;s__
SF_cobin_56	SF_cobin_56_k127_10187463_length_4433_cov_15.0000_3	RpfG	DSF	transport	d__Bacteria;p__Omnitrophota;c__Koll11;o__Duberdicusellales;f__4484-171;g__;s__
SF_cobin_56	SF_cobin_56_k127_4608367_length_3163_cov_68.0000_3	RpfG	DSF	transport	d__Bacteria;p__Omnitrophota;c__Koll11;o__Duberdicusellales;f__4484-171;g__;s__
SF_cobin_56	SF_cobin_56_k127_6297582_length_1815_cov_7.8329_2	RpfG	DSF	transport	d__Bacteria;p__Omnitrophota;c__Koll11;o__Duberdicusellales;f__4484-171;g__;s__
SF_cobin_56	SF_cobin_56_k127_3470070_length_2820_cov_325.0000_2	LsrA	AI-2	transport	d__Bacteria;p__Omnitrophota;c__Koll11;o__Duberdicusellales;f__4484-171;g__;s__
SF_cobin_56	SF_cobin_56_k127_3953617_length_1254_cov_8.0621_2	RpfG	DSF	transport	d__Bacteria;p__Omnitrophota;c__Koll11;o__Duberdicusellales;f__4484-171;g__;s__
SF_cobin_56	SF_cobin_56_k127_6584872_length_9010_cov_54.0000_5	DGC	c-di-GMP	synthesis	d__Bacteria;p__Omnitrophota;c__Koll11;o__Duberdicusellales;f__4484-171;g__;s__
SF_cobin_56	SF_cobin_56_k127_9711575_length_4072_cov_126.0000_3	RpfG	DSF	transport	d__Bacteria;p__Omnitrophota;c__Koll11;o__Duberdicusellales;f__4484-171;g__;s__
SF_cobin_57	SF_cobin_57_k127_7686221_length_14416_cov_49.2372_12	LsrK	AI-2	transport	d__Bacteria;p__Desulfobacterota_F;c__DSWW01;o__DSWW01;f__DSWW01;g__S015-6;s__
SF_cobin_57	SF_cobin_57_k127_7190523_length_3378_cov_397.0000_2	LsrA	AI-2	transport	d__Bacteria;p__Desulfobacterota_F;c__DSWW01;o__DSWW01;f__DSWW01;g__S015-6;s__
SF_cobin_57	SF_cobin_57_k127_1514049_length_3389_cov_48.3041_2	LsrK	AI-2	transport	d__Bacteria;p__Desulfobacterota_F;c__DSWW01;o__DSWW01;f__DSWW01;g__S015-6;s__
SF_cobin_57	SF_cobin_57_k127_9296511_length_7487_cov_205.0000_2	Acylase	AHLs	degradation	d__Bacteria;p__Desulfobacterota_F;c__DSWW01;o__DSWW01;f__DSWW01;g__S015-6;s__
SF_cobin_57	SF_cobin_57_k127_4242353_length_11506_cov_474.6489_6	LsrA	AI-2	transport	d__Bacteria;p__Desulfobacterota_F;c__DSWW01;o__DSWW01;f__DSWW01;g__S015-6;s__
SF_cobin_57	SF_cobin_57_k127_8908376_length_4468_cov_117.2147_3	RpfF	DSF	synthesis	d__Bacteria;p__Desulfobacterota_F;c__DSWW01;o__DSWW01;f__DSWW01;g__S015-6;s__
SF_cobin_57	SF_cobin_57_k127_7925819_length_4337_cov_33.0000_2	RpfG	DSF	transport	d__Bacteria;p__Desulfobacterota_F;c__DSWW01;o__DSWW01;f__DSWW01;g__S015-6;s__
SF_cobin_57	SF_cobin_57_k127_576834_length_6617_cov_125.0000_4	RpfF	DSF	synthesis	d__Bacteria;p__Desulfobacterota_F;c__DSWW01;o__DSWW01;f__DSWW01;g__S015-6;s__
SF_cobin_57	SF_cobin_57_k127_7324633_length_4007_cov_21.9459_4	RpfF	DSF	synthesis	d__Bacteria;p__Desulfobacterota_F;c__DSWW01;o__DSWW01;f__DSWW01;g__S015-6;s__
SF_cobin_57	SF_cobin_57_k127_7251929_length_8453_cov_84.9798_4	RpfF	DSF	synthesis	d__Bacteria;p__Desulfobacterota_F;c__DSWW01;o__DSWW01;f__DSWW01;g__S015-6;s__
SF_cobin_57	SF_cobin_57_k127_9923446_length_6357_cov_77.0000_4	LsrA	AI-2	transport	d__Bacteria;p__Desulfobacterota_F;c__DSWW01;o__DSWW01;f__DSWW01;g__S015-6;s__
SF_cobin_57	SF_cobin_57_k127_670993_length_4912_cov_66.0000_3	DGC	c-di-GMP	synthesis	d__Bacteria;p__Desulfobacterota_F;c__DSWW01;o__DSWW01;f__DSWW01;g__S015-6;s__
SF_cobin_57	SF_cobin_57_k127_2164915_length_5280_cov_68.2360_2	RpfG	DSF	transport	d__Bacteria;p__Desulfobacterota_F;c__DSWW01;o__DSWW01;f__DSWW01;g__S015-6;s__
SF_cobin_57	SF_cobin_57_k127_2491778_length_3520_cov_132.0000_2	DGC	c-di-GMP	synthesis	d__Bacteria;p__Desulfobacterota_F;c__DSWW01;o__DSWW01;f__DSWW01;g__S015-6;s__
SF_cobin_57	SF_cobin_57_k127_847712_length_4044_cov_14.0000_2	LsrA	AI-2	transport	d__Bacteria;p__Desulfobacterota_F;c__DSWW01;o__DSWW01;f__DSWW01;g__S015-6;s__
SF_cobin_57	SF_cobin_57_k127_3838559_length_3482_cov_16.1908_1	RpfF	DSF	synthesis	d__Bacteria;p__Desulfobacterota_F;c__DSWW01;o__DSWW01;f__DSWW01;g__S015-6;s__
SF_cobin_57	SF_cobin_57_k127_4762891_length_7234_cov_196.0000_1	RpfF	DSF	synthesis	d__Bacteria;p__Desulfobacterota_F;c__DSWW01;o__DSWW01;f__DSWW01;g__S015-6;s__
SF_cobin_57	SF_cobin_57_k127_1302278_length_6083_cov_284.0000_3	LsrA	AI-2	transport	d__Bacteria;p__Desulfobacterota_F;c__DSWW01;o__DSWW01;f__DSWW01;g__S015-6;s__
SF_cobin_57	SF_cobin_57_k127_7007939_length_5054_cov_25.0611_2	RpfF	DSF	synthesis	d__Bacteria;p__Desulfobacterota_F;c__DSWW01;o__DSWW01;f__DSWW01;g__S015-6;s__
SF_cobin_57	SF_cobin_57_k127_5574318_length_6834_cov_146.6784_2	LsrA	AI-2	transport	d__Bacteria;p__Desulfobacterota_F;c__DSWW01;o__DSWW01;f__DSWW01;g__S015-6;s__
SF_cobin_57	SF_cobin_57_k127_1338609_length_4965_cov_328.0000_3	Acylase	AHLs	degradation	d__Bacteria;p__Desulfobacterota_F;c__DSWW01;o__DSWW01;f__DSWW01;g__S015-6;s__
SF_cobin_57	SF_cobin_57_k127_10234407_length_4825_cov_130.2912_1	RpfF	DSF	synthesis	d__Bacteria;p__Desulfobacterota_F;c__DSWW01;o__DSWW01;f__DSWW01;g__S015-6;s__
SF_cobin_57	SF_cobin_57_k127_8513938_length_9333_cov_205.0000_7	RpfG	DSF	transport	d__Bacteria;p__Desulfobacterota_F;c__DSWW01;o__DSWW01;f__DSWW01;g__S015-6;s__
SF_cobin_57	SF_cobin_57_k127_2383973_length_3428_cov_350.0000_1	LuxQ	AI-2	transport	d__Bacteria;p__Desulfobacterota_F;c__DSWW01;o__DSWW01;f__DSWW01;g__S015-6;s__
SF_cobin_57	SF_cobin_57_k127_3229436_length_7316_cov_231.0000_7	LsrA	AI-2	transport	d__Bacteria;p__Desulfobacterota_F;c__DSWW01;o__DSWW01;f__DSWW01;g__S015-6;s__
SF_cobin_57	SF_cobin_57_k127_3706113_length_19413_cov_229.0455_11	RpfF	DSF	synthesis	d__Bacteria;p__Desulfobacterota_F;c__DSWW01;o__DSWW01;f__DSWW01;g__S015-6;s__
SF_cobin_6	SF_cobin_6_k127_7612400_length_4359_cov_292.7691_4	LsrK	AI-2	transport	d__Bacteria;p__Chloroflexota;c__Anaerolineae;o__B4-G1;f__SLSP01;g__;s__
SF_cobin_6	SF_cobin_6_k127_6390921_length_9385_cov_211.0000_2	LsrK	AI-2	transport	d__Bacteria;p__Chloroflexota;c__Anaerolineae;o__B4-G1;f__SLSP01;g__;s__
SF_cobin_6	SF_cobin_6_k127_50188_length_6631_cov_87.3439_4	LsrA	AI-2	transport	d__Bacteria;p__Chloroflexota;c__Anaerolineae;o__B4-G1;f__SLSP01;g__;s__
SF_cobin_6	SF_cobin_6_k127_9948236_length_7473_cov_139.0000_5	LsrA	AI-2	transport	d__Bacteria;p__Chloroflexota;c__Anaerolineae;o__B4-G1;f__SLSP01;g__;s__
SF_cobin_6	SF_cobin_6_k127_3666140_length_9909_cov_234.0000_6	LuxQ	AI-2	transport	d__Bacteria;p__Chloroflexota;c__Anaerolineae;o__B4-G1;f__SLSP01;g__;s__
SF_cobin_6	SF_cobin_6_k127_482102_length_10353_cov_211.0000_7	LsrA	AI-2	transport	d__Bacteria;p__Chloroflexota;c__Anaerolineae;o__B4-G1;f__SLSP01;g__;s__
SF_cobin_62	SF_cobin_62_k127_7038577_length_1441_cov_35.0000_1	RpfG	DSF	transport	d__Bacteria;p__Chloroflexota;c__Dehalococcoidia;o__GIF9;f__AB-539-J10;g__SKVJ01;s__
SF_cobin_62	SF_cobin_62_k127_3106082_length_1206_cov_17.0000_1	DGC	c-di-GMP	synthesis	d__Bacteria;p__Chloroflexota;c__Dehalococcoidia;o__GIF9;f__AB-539-J10;g__SKVJ01;s__
SF_cobin_62	SF_cobin_62_k127_1572034_length_1494_cov_46.0000_1	Lactonase	AHLs	degradation	d__Bacteria;p__Chloroflexota;c__Dehalococcoidia;o__GIF9;f__AB-539-J10;g__SKVJ01;s__
SF_cobin_62	SF_cobin_62_k127_8999577_length_1229_cov_351.0000_1	DGC	c-di-GMP	synthesis	d__Bacteria;p__Chloroflexota;c__Dehalococcoidia;o__GIF9;f__AB-539-J10;g__SKVJ01;s__
SF_cobin_62	SF_cobin_62_k127_8938630_length_1736_cov_226.0000_1	RpfF	DSF	synthesis	d__Bacteria;p__Chloroflexota;c__Dehalococcoidia;o__GIF9;f__AB-539-J10;g__SKVJ01;s__
SF_cobin_62	SF_cobin_62_k127_1062354_length_1294_cov_7.0000_1	RpfG	DSF	transport	d__Bacteria;p__Chloroflexota;c__Dehalococcoidia;o__GIF9;f__AB-539-J10;g__SKVJ01;s__
SF_cobin_64	SF_cobin_64_k127_4510773_length_10088_cov_544.1126_5	DGC	c-di-GMP	synthesis	d__Bacteria;p__Acidobacteriota;c__Thermoanaerobaculia;o__Thermoanaerobaculales;f__Sulfomarinibacteraceae;g__JAIOSJ01;s__
SF_cobin_64	SF_cobin_64_k127_5367713_length_8777_cov_371.3696_8	DGC	c-di-GMP	synthesis	d__Bacteria;p__Acidobacteriota;c__Thermoanaerobaculia;o__Thermoanaerobaculales;f__Sulfomarinibacteraceae;g__JAIOSJ01;s__
SF_cobin_64	SF_cobin_64_k127_831558_length_3705_cov_138.6143_4	LsrA	AI-2	transport	d__Bacteria;p__Acidobacteriota;c__Thermoanaerobaculia;o__Thermoanaerobaculales;f__Sulfomarinibacteraceae;g__JAIOSJ01;s__
SF_cobin_64	SF_cobin_64_k127_3881020_length_14674_cov_234.8679_3	LsrK	AI-2	transport	d__Bacteria;p__Acidobacteriota;c__Thermoanaerobaculia;o__Thermoanaerobaculales;f__Sulfomarinibacteraceae;g__JAIOSJ01;s__
SF_cobin_64	SF_cobin_64_k127_4419537_length_9382_cov_401.0161_3	DGC	c-di-GMP	synthesis	d__Bacteria;p__Acidobacteriota;c__Thermoanaerobaculia;o__Thermoanaerobaculales;f__Sulfomarinibacteraceae;g__JAIOSJ01;s__
SF_cobin_64	SF_cobin_64_k127_389339_length_14751_cov_407.6617_7	RpfF	DSF	synthesis	d__Bacteria;p__Acidobacteriota;c__Thermoanaerobaculia;o__Thermoanaerobaculales;f__Sulfomarinibacteraceae;g__JAIOSJ01;s__
SF_cobin_64	SF_cobin_64_k127_2855138_length_2962_cov_434.6603_2	DGC	c-di-GMP	synthesis	d__Bacteria;p__Acidobacteriota;c__Thermoanaerobaculia;o__Thermoanaerobaculales;f__Sulfomarinibacteraceae;g__JAIOSJ01;s__
SF_cobin_64	SF_cobin_64_k127_583106_length_6281_cov_74.1245_4	DGC	c-di-GMP	synthesis	d__Bacteria;p__Acidobacteriota;c__Thermoanaerobaculia;o__Thermoanaerobaculales;f__Sulfomarinibacteraceae;g__JAIOSJ01;s__
SF_cobin_64	SF_cobin_64_k127_3528905_length_8581_cov_122.4184_5	DGC	c-di-GMP	synthesis	d__Bacteria;p__Acidobacteriota;c__Thermoanaerobaculia;o__Thermoanaerobaculales;f__Sulfomarinibacteraceae;g__JAIOSJ01;s__
SF_cobin_64	SF_cobin_64_k127_7052541_length_3991_cov_422.0000_1	DGC	c-di-GMP	synthesis	d__Bacteria;p__Acidobacteriota;c__Thermoanaerobaculia;o__Thermoanaerobaculales;f__Sulfomarinibacteraceae;g__JAIOSJ01;s__
SF_cobin_64	SF_cobin_64_k127_1554306_length_17775_cov_680.0000_15	LsrA	AI-2	transport	d__Bacteria;p__Acidobacteriota;c__Thermoanaerobaculia;o__Thermoanaerobaculales;f__Sulfomarinibacteraceae;g__JAIOSJ01;s__
SF_cobin_64	SF_cobin_64_k127_6071892_length_4721_cov_261.3095_3	DGC	c-di-GMP	synthesis	d__Bacteria;p__Acidobacteriota;c__Thermoanaerobaculia;o__Thermoanaerobaculales;f__Sulfomarinibacteraceae;g__JAIOSJ01;s__
SF_cobin_64	SF_cobin_64_k127_2164516_length_3530_cov_106.3309_2	LuxQ	AI-2	transport	d__Bacteria;p__Acidobacteriota;c__Thermoanaerobaculia;o__Thermoanaerobaculales;f__Sulfomarinibacteraceae;g__JAIOSJ01;s__
SF_cobin_64	SF_cobin_64_k127_8211870_length_9184_cov_336.3933_5	RpfG	DSF	transport	d__Bacteria;p__Acidobacteriota;c__Thermoanaerobaculia;o__Thermoanaerobaculales;f__Sulfomarinibacteraceae;g__JAIOSJ01;s__
SF_cobin_64	SF_cobin_64_k127_1278612_length_9670_cov_527.5329_7	RpfG	DSF	transport	d__Bacteria;p__Acidobacteriota;c__Thermoanaerobaculia;o__Thermoanaerobaculales;f__Sulfomarinibacteraceae;g__JAIOSJ01;s__
SF_cobin_64	SF_cobin_64_k127_865518_length_19331_cov_276.0000_5	RpfG	DSF	transport	d__Bacteria;p__Acidobacteriota;c__Thermoanaerobaculia;o__Thermoanaerobaculales;f__Sulfomarinibacteraceae;g__JAIOSJ01;s__
SF_cobin_64	SF_cobin_64_k127_6512648_length_11399_cov_80.6506_5	DGC	c-di-GMP	synthesis	d__Bacteria;p__Acidobacteriota;c__Thermoanaerobaculia;o__Thermoanaerobaculales;f__Sulfomarinibacteraceae;g__JAIOSJ01;s__
SF_cobin_64	SF_cobin_64_k127_7502373_length_8373_cov_483.4858_4	Acylase	AHLs	degradation	d__Bacteria;p__Acidobacteriota;c__Thermoanaerobaculia;o__Thermoanaerobaculales;f__Sulfomarinibacteraceae;g__JAIOSJ01;s__
SF_cobin_64	SF_cobin_64_k127_6605386_length_14720_cov_335.1271_8	RpfG	DSF	transport	d__Bacteria;p__Acidobacteriota;c__Thermoanaerobaculia;o__Thermoanaerobaculales;f__Sulfomarinibacteraceae;g__JAIOSJ01;s__
SF_cobin_65	SF_cobin_65_k127_6174223_length_9951_cov_35.0082_5	LsrA	AI-2	transport	d__Archaea;p__Altiarchaeota;c__Altiarchaeia;o__IMC4;f__QMZM01;g__JAFGDV01;s__
SF_cobin_65	SF_cobin_65_k127_250891_length_38965_cov_253.6199_27	LsrA	AI-2	transport	d__Archaea;p__Altiarchaeota;c__Altiarchaeia;o__IMC4;f__QMZM01;g__JAFGDV01;s__
SF_cobin_66	SF_cobin_66_k127_5066165_length_16537_cov_152.0000_4	RpfF	DSF	synthesis	d__Bacteria;p__Acidobacteriota;c__UBA890;o__UBA890;f__UBA890;g__;s__
SF_cobin_66	SF_cobin_66_k127_4191802_length_7618_cov_9.0000_3	LuxQ	AI-2	transport	d__Bacteria;p__Acidobacteriota;c__UBA890;o__UBA890;f__UBA890;g__;s__
SF_cobin_66	SF_cobin_66_k127_6426553_length_23484_cov_143.0000_3	LsrA	AI-2	transport	d__Bacteria;p__Acidobacteriota;c__UBA890;o__UBA890;f__UBA890;g__;s__
SF_cobin_66	SF_cobin_66_k127_7611164_length_13421_cov_197.0000_1	DGC	c-di-GMP	synthesis	d__Bacteria;p__Acidobacteriota;c__UBA890;o__UBA890;f__UBA890;g__;s__
SF_cobin_66	SF_cobin_66_k127_2310199_length_11184_cov_61.9393_7	DGC	c-di-GMP	synthesis	d__Bacteria;p__Acidobacteriota;c__UBA890;o__UBA890;f__UBA890;g__;s__
SF_cobin_66	SF_cobin_66_k127_1520759_length_14099_cov_143.5074_13	LsrA	AI-2	transport	d__Bacteria;p__Acidobacteriota;c__UBA890;o__UBA890;f__UBA890;g__;s__
SF_cobin_66	SF_cobin_66_k127_4780262_length_4595_cov_391.0000_5	RpfG	DSF	transport	d__Bacteria;p__Acidobacteriota;c__UBA890;o__UBA890;f__UBA890;g__;s__
SF_cobin_66	SF_cobin_66_k127_4164719_length_2709_cov_628.0000_2	RpfG	DSF	transport	d__Bacteria;p__Acidobacteriota;c__UBA890;o__UBA890;f__UBA890;g__;s__
SF_cobin_66	SF_cobin_66_k127_1237688_length_7664_cov_212.6906_2	LuxQ	AI-2	transport	d__Bacteria;p__Acidobacteriota;c__UBA890;o__UBA890;f__UBA890;g__;s__
SF_cobin_66	SF_cobin_66_k127_7611164_length_13421_cov_197.0000_8	LsrA	AI-2	transport	d__Bacteria;p__Acidobacteriota;c__UBA890;o__UBA890;f__UBA890;g__;s__
SF_cobin_66	SF_cobin_66_k127_6070030_length_4570_cov_168.4321_2	LsrA	AI-2	transport	d__Bacteria;p__Acidobacteriota;c__UBA890;o__UBA890;f__UBA890;g__;s__
SF_cobin_66	SF_cobin_66_k127_5157360_length_3802_cov_40.0000_4	LsrA	AI-2	transport	d__Bacteria;p__Acidobacteriota;c__UBA890;o__UBA890;f__UBA890;g__;s__
SF_cobin_66	SF_cobin_66_k127_230391_length_6025_cov_189.0000_8	LsrA	AI-2	transport	d__Bacteria;p__Acidobacteriota;c__UBA890;o__UBA890;f__UBA890;g__;s__
SF_cobin_66	SF_cobin_66_k127_7786969_length_10107_cov_33.3800_9	HdtS	AHLs	synthesis	d__Bacteria;p__Acidobacteriota;c__UBA890;o__UBA890;f__UBA890;g__;s__
SF_cobin_66	SF_cobin_66_k127_8743842_length_3249_cov_59.0000_1	Lactonase	AHLs	degradation	d__Bacteria;p__Acidobacteriota;c__UBA890;o__UBA890;f__UBA890;g__;s__
SF_cobin_66	SF_cobin_66_k127_7064174_length_7444_cov_21.0000_5	DGC	c-di-GMP	synthesis	d__Bacteria;p__Acidobacteriota;c__UBA890;o__UBA890;f__UBA890;g__;s__
SF_cobin_66	SF_cobin_66_k127_9904266_length_8061_cov_218.0000_5	DGC	c-di-GMP	synthesis	d__Bacteria;p__Acidobacteriota;c__UBA890;o__UBA890;f__UBA890;g__;s__
SF_cobin_67	SF_cobin_67_k127_3874200_length_3420_cov_385.0000_1	RpfF	DSF	synthesis	d__Bacteria;p__Gemmatimonadota;c__Gemmatimonadetes;o__KS3-K002;f__JABDQB01;g__JAENXO01;s__
SF_cobin_67	SF_cobin_67_k127_1674410_length_3231_cov_165.4684_2	RpfF	DSF	synthesis	d__Bacteria;p__Gemmatimonadota;c__Gemmatimonadetes;o__KS3-K002;f__JABDQB01;g__JAENXO01;s__
SF_cobin_67	SF_cobin_67_k127_9896990_length_2461_cov_305.3132_3	Lactonase	AHLs	degradation	d__Bacteria;p__Gemmatimonadota;c__Gemmatimonadetes;o__KS3-K002;f__JABDQB01;g__JAENXO01;s__
SF_cobin_67	SF_cobin_67_k127_918792_length_2389_cov_136.0615_2	RpfF	DSF	synthesis	d__Bacteria;p__Gemmatimonadota;c__Gemmatimonadetes;o__KS3-K002;f__JABDQB01;g__JAENXO01;s__
SF_cobin_67	SF_cobin_67_k127_7917544_length_5228_cov_533.0000_6	RpfF	DSF	synthesis	d__Bacteria;p__Gemmatimonadota;c__Gemmatimonadetes;o__KS3-K002;f__JABDQB01;g__JAENXO01;s__
SF_cobin_67	SF_cobin_67_k127_4030641_length_2049_cov_377.0000_2	LsrA	AI-2	transport	d__Bacteria;p__Gemmatimonadota;c__Gemmatimonadetes;o__KS3-K002;f__JABDQB01;g__JAENXO01;s__
SF_cobin_67	SF_cobin_67_k127_1407502_length_8176_cov_590.8058_6	LsrA	AI-2	transport	d__Bacteria;p__Gemmatimonadota;c__Gemmatimonadetes;o__KS3-K002;f__JABDQB01;g__JAENXO01;s__
SF_cobin_67	SF_cobin_67_k127_8109822_length_5448_cov_384.2129_3	LsrA	AI-2	transport	d__Bacteria;p__Gemmatimonadota;c__Gemmatimonadetes;o__KS3-K002;f__JABDQB01;g__JAENXO01;s__
SF_cobin_67	SF_cobin_67_k127_221520_length_5675_cov_603.7141_2	RpfF	DSF	synthesis	d__Bacteria;p__Gemmatimonadota;c__Gemmatimonadetes;o__KS3-K002;f__JABDQB01;g__JAENXO01;s__
SF_cobin_67	SF_cobin_67_k127_7467161_length_1686_cov_36.0000_1	LsrA	AI-2	transport	d__Bacteria;p__Gemmatimonadota;c__Gemmatimonadetes;o__KS3-K002;f__JABDQB01;g__JAENXO01;s__
SF_cobin_67	SF_cobin_67_k127_5015342_length_3466_cov_268.6313_3	DGC	c-di-GMP	synthesis	d__Bacteria;p__Gemmatimonadota;c__Gemmatimonadetes;o__KS3-K002;f__JABDQB01;g__JAENXO01;s__
SF_cobin_7	SF_cobin_7_k127_4294159_length_46765_cov_10.0000_21	RpfG	DSF	transport	d__Bacteria;p__4484-113;c__JAJVIF01;o__;f__;g__;s__
SF_cobin_7	SF_cobin_7_k127_8632631_length_18682_cov_11.0000_12	RpfG	DSF	transport	d__Bacteria;p__4484-113;c__JAJVIF01;o__;f__;g__;s__
SF_cobin_7	SF_cobin_7_k127_3447438_length_20160_cov_24.0000_12	LsrA	AI-2	transport	d__Bacteria;p__4484-113;c__JAJVIF01;o__;f__;g__;s__
SF_cobin_7	SF_cobin_7_k127_8554859_length_6924_cov_10.0000_3	RpfG	DSF	transport	d__Bacteria;p__4484-113;c__JAJVIF01;o__;f__;g__;s__
SF_cobin_7	SF_cobin_7_k127_8299139_length_53692_cov_10.0000_8	RpfF	DSF	synthesis	d__Bacteria;p__4484-113;c__JAJVIF01;o__;f__;g__;s__
SF_cobin_7	SF_cobin_7_k127_96429_length_24968_cov_9.2451_15	RpfF	DSF	synthesis	d__Bacteria;p__4484-113;c__JAJVIF01;o__;f__;g__;s__
SF_cobin_7	SF_cobin_7_k127_8023192_length_24438_cov_10.0006_9	LsrA	AI-2	transport	d__Bacteria;p__4484-113;c__JAJVIF01;o__;f__;g__;s__
SF_cobin_7	SF_cobin_7_k127_1263284_length_53647_cov_13.0000_34	LsrA	AI-2	transport	d__Bacteria;p__4484-113;c__JAJVIF01;o__;f__;g__;s__
SF_cobin_7	SF_cobin_7_k127_3064157_length_19945_cov_13.0000_5	Lactonase	AHLs	degradation	d__Bacteria;p__4484-113;c__JAJVIF01;o__;f__;g__;s__
SF_cobin_7	SF_cobin_7_k127_8299139_length_53692_cov_10.0000_35	RpfG	DSF	transport	d__Bacteria;p__4484-113;c__JAJVIF01;o__;f__;g__;s__
SF_cobin_7	SF_cobin_7_k127_2038685_length_36419_cov_13.2866_21	LuxQ	AI-2	transport	d__Bacteria;p__4484-113;c__JAJVIF01;o__;f__;g__;s__
SF_cobin_7	SF_cobin_7_k127_3881123_length_4086_cov_9.9773_4	RpfG	DSF	transport	d__Bacteria;p__4484-113;c__JAJVIF01;o__;f__;g__;s__
SF_cobin_7	SF_cobin_7_k127_1568895_length_27450_cov_10.0000_3	RpfG	DSF	transport	d__Bacteria;p__4484-113;c__JAJVIF01;o__;f__;g__;s__
SF_cobin_7	SF_cobin_7_k127_2813324_length_17344_cov_13.0000_4	Acylase	AHLs	degradation	d__Bacteria;p__4484-113;c__JAJVIF01;o__;f__;g__;s__
SF_cobin_7	SF_cobin_7_k127_955351_length_38274_cov_12.0000_21	LsrA	AI-2	transport	d__Bacteria;p__4484-113;c__JAJVIF01;o__;f__;g__;s__
SF_cobin_70	SF_cobin_70_k127_3178953_length_2470_cov_648.0000_2	LsrA	AI-2	transport	d__Bacteria;p__Chloroflexota;c__Anaerolineae;o__UBA3071;f__UBA3071;g__UBA3071;s__
SF_cobin_70	SF_cobin_70_k127_1877047_length_5692_cov_494.1123_6	LsrK	AI-2	transport	d__Bacteria;p__Chloroflexota;c__Anaerolineae;o__UBA3071;f__UBA3071;g__UBA3071;s__
SF_cobin_70	SF_cobin_70_k127_9261349_length_4958_cov_90.0000_3	Acylase	AHLs	degradation	d__Bacteria;p__Chloroflexota;c__Anaerolineae;o__UBA3071;f__UBA3071;g__UBA3071;s__
SF_cobin_70	SF_cobin_70_k127_4253886_length_6211_cov_272.0000_4	Lactonase	AHLs	degradation	d__Bacteria;p__Chloroflexota;c__Anaerolineae;o__UBA3071;f__UBA3071;g__UBA3071;s__
SF_cobin_72	SF_cobin_72_k127_2139715_length_5967_cov_58.0000_5	RpfF	DSF	synthesis	d__Bacteria;p__Chloroflexota;c__Dehalococcoidia;o__Dehalococcoidales;f__Fen-1064;g__DUES01;s__
SF_cobin_72	SF_cobin_72_k127_7753546_length_7660_cov_26.0000_8	LsrA	AI-2	transport	d__Bacteria;p__Chloroflexota;c__Dehalococcoidia;o__Dehalococcoidales;f__Fen-1064;g__DUES01;s__
SF_cobin_72	SF_cobin_72_k127_590468_length_2711_cov_13.0000_3	RpfF	DSF	synthesis	d__Bacteria;p__Chloroflexota;c__Dehalococcoidia;o__Dehalococcoidales;f__Fen-1064;g__DUES01;s__
SF_cobin_72	SF_cobin_72_k127_2139715_length_5967_cov_58.0000_6	Acylase	AHLs	degradation	d__Bacteria;p__Chloroflexota;c__Dehalococcoidia;o__Dehalococcoidales;f__Fen-1064;g__DUES01;s__
SF_cobin_72	SF_cobin_72_k127_6706202_length_2567_cov_19.0000_3	RpfF	DSF	synthesis	d__Bacteria;p__Chloroflexota;c__Dehalococcoidia;o__Dehalococcoidales;f__Fen-1064;g__DUES01;s__
SF_cobin_72	SF_cobin_72_k127_3826604_length_4889_cov_13.0000_1	RpfF	DSF	synthesis	d__Bacteria;p__Chloroflexota;c__Dehalococcoidia;o__Dehalococcoidales;f__Fen-1064;g__DUES01;s__
SF_cobin_72	SF_cobin_72_k127_1172207_length_5949_cov_78.0000_5	LsrK	AI-2	transport	d__Bacteria;p__Chloroflexota;c__Dehalococcoidia;o__Dehalococcoidales;f__Fen-1064;g__DUES01;s__
SF_cobin_72	SF_cobin_72_k127_2846300_length_4406_cov_10.0000_1	RpfF	DSF	synthesis	d__Bacteria;p__Chloroflexota;c__Dehalococcoidia;o__Dehalococcoidales;f__Fen-1064;g__DUES01;s__
SF_cobin_73	SF_cobin_73_k127_5256569_length_29695_cov_13.3416_23	Lactonase	AHLs	degradation	d__Bacteria;p__Pseudomonadota;c__Alphaproteobacteria;o__M2410;f__M2410;g__;s__
SF_cobin_73	SF_cobin_73_k127_8953025_length_18294_cov_14.0000_10	RpfF	DSF	synthesis	d__Bacteria;p__Pseudomonadota;c__Alphaproteobacteria;o__M2410;f__M2410;g__;s__
SF_cobin_73	SF_cobin_73_k127_4990038_length_16456_cov_17.0024_12	LuxR	AHLs	acceptation	d__Bacteria;p__Pseudomonadota;c__Alphaproteobacteria;o__M2410;f__M2410;g__;s__
SF_cobin_73	SF_cobin_73_k127_3780523_length_23419_cov_19.0000_20	LsrA	AI-2	transport	d__Bacteria;p__Pseudomonadota;c__Alphaproteobacteria;o__M2410;f__M2410;g__;s__
SF_cobin_73	SF_cobin_73_k127_4259010_length_38415_cov_47.0000_4	PhnA	PQS	synthesis	d__Bacteria;p__Pseudomonadota;c__Alphaproteobacteria;o__M2410;f__M2410;g__;s__
SF_cobin_73	SF_cobin_73_k127_8626760_length_31093_cov_12.0028_15	PDE	c-di-GMP	degradation	d__Bacteria;p__Pseudomonadota;c__Alphaproteobacteria;o__M2410;f__M2410;g__;s__
SF_cobin_73	SF_cobin_73_k127_10034065_length_58345_cov_60.8336_8	LsrA	AI-2	transport	d__Bacteria;p__Pseudomonadota;c__Alphaproteobacteria;o__M2410;f__M2410;g__;s__
SF_cobin_73	SF_cobin_73_k127_4990038_length_16456_cov_17.0024_13	LuxI	AHLs	synthesis	d__Bacteria;p__Pseudomonadota;c__Alphaproteobacteria;o__M2410;f__M2410;g__;s__
SF_cobin_73	SF_cobin_73_k127_3846991_length_15606_cov_27.0000_8	LuxR	AHLs	acceptation	d__Bacteria;p__Pseudomonadota;c__Alphaproteobacteria;o__M2410;f__M2410;g__;s__
SF_cobin_73	SF_cobin_73_k127_1862403_length_142534_cov_34.4967_44	RpfG	DSF	transport	d__Bacteria;p__Pseudomonadota;c__Alphaproteobacteria;o__M2410;f__M2410;g__;s__
SF_cobin_73	SF_cobin_73_k127_5028151_length_13842_cov_12.1716_11	LsrA	AI-2	transport	d__Bacteria;p__Pseudomonadota;c__Alphaproteobacteria;o__M2410;f__M2410;g__;s__
SF_cobin_73	SF_cobin_73_k127_1399336_length_102745_cov_55.0672_7	RpfF	DSF	synthesis	d__Bacteria;p__Pseudomonadota;c__Alphaproteobacteria;o__M2410;f__M2410;g__;s__
SF_cobin_73	SF_cobin_73_k127_6071746_length_50366_cov_20.0072_6	DGC	c-di-GMP	synthesis	d__Bacteria;p__Pseudomonadota;c__Alphaproteobacteria;o__M2410;f__M2410;g__;s__
SF_cobin_73	SF_cobin_73_k127_1862403_length_142534_cov_34.4967_53	LuxQ	AI-2	transport	d__Bacteria;p__Pseudomonadota;c__Alphaproteobacteria;o__M2410;f__M2410;g__;s__
SF_cobin_73	SF_cobin_73_k127_4259010_length_38415_cov_47.0000_33	RpfF	DSF	synthesis	d__Bacteria;p__Pseudomonadota;c__Alphaproteobacteria;o__M2410;f__M2410;g__;s__
SF_cobin_73	SF_cobin_73_k127_3886817_length_47630_cov_58.1575_34	LuxI	AHLs	synthesis	d__Bacteria;p__Pseudomonadota;c__Alphaproteobacteria;o__M2410;f__M2410;g__;s__
SF_cobin_73	SF_cobin_73_k127_1162321_length_53953_cov_11.9982_35	DGC	c-di-GMP	synthesis	d__Bacteria;p__Pseudomonadota;c__Alphaproteobacteria;o__M2410;f__M2410;g__;s__
SF_cobin_73	SF_cobin_73_k127_9654306_length_17936_cov_15.2534_4	LsrA	AI-2	transport	d__Bacteria;p__Pseudomonadota;c__Alphaproteobacteria;o__M2410;f__M2410;g__;s__
SF_cobin_73	SF_cobin_73_k127_2084304_length_56201_cov_55.0076_23	DGC	c-di-GMP	synthesis	d__Bacteria;p__Pseudomonadota;c__Alphaproteobacteria;o__M2410;f__M2410;g__;s__
SF_cobin_73	SF_cobin_73_k127_1862403_length_142534_cov_34.4967_52	DGC	c-di-GMP	synthesis	d__Bacteria;p__Pseudomonadota;c__Alphaproteobacteria;o__M2410;f__M2410;g__;s__
SF_cobin_73	SF_cobin_73_k127_9169275_length_31967_cov_17.5271_9	DGC	c-di-GMP	synthesis	d__Bacteria;p__Pseudomonadota;c__Alphaproteobacteria;o__M2410;f__M2410;g__;s__
SF_cobin_73	SF_cobin_73_k127_3278005_length_60891_cov_29.6083_30	LuxQ	AI-2	transport	d__Bacteria;p__Pseudomonadota;c__Alphaproteobacteria;o__M2410;f__M2410;g__;s__
SF_cobin_73	SF_cobin_73_k127_3278005_length_60891_cov_29.6083_2	DGC	c-di-GMP	synthesis	d__Bacteria;p__Pseudomonadota;c__Alphaproteobacteria;o__M2410;f__M2410;g__;s__
SF_cobin_73	SF_cobin_73_k127_152356_length_126029_cov_60.2045_101	LsrA	AI-2	transport	d__Bacteria;p__Pseudomonadota;c__Alphaproteobacteria;o__M2410;f__M2410;g__;s__
SF_cobin_73	SF_cobin_73_k127_1399336_length_102745_cov_55.0672_47	DGC	c-di-GMP	synthesis	d__Bacteria;p__Pseudomonadota;c__Alphaproteobacteria;o__M2410;f__M2410;g__;s__
SF_cobin_73	SF_cobin_73_k127_152356_length_126029_cov_60.2045_17	RpfF	DSF	synthesis	d__Bacteria;p__Pseudomonadota;c__Alphaproteobacteria;o__M2410;f__M2410;g__;s__
SF_cobin_73	SF_cobin_73_k127_3096126_length_19351_cov_20.2440_4	LsrK	AI-2	transport	d__Bacteria;p__Pseudomonadota;c__Alphaproteobacteria;o__M2410;f__M2410;g__;s__
SF_cobin_73	SF_cobin_73_k127_9770543_length_38841_cov_17.0138_9	Acylase	AHLs	degradation	d__Bacteria;p__Pseudomonadota;c__Alphaproteobacteria;o__M2410;f__M2410;g__;s__
SF_cobin_74	SF_cobin_74_k127_4116231_length_266579_cov_28.9979_117	RpfF	DSF	synthesis	d__Bacteria;p__Pseudomonadota;c__Alphaproteobacteria;o__Sphingomonadales;f__Sphingomonadaceae;g__Sphingomonas;s__Sphingomonas aquatilis
SF_cobin_74	SF_cobin_74_k127_10013263_length_110509_cov_28.0016_73	DGC	c-di-GMP	synthesis	d__Bacteria;p__Pseudomonadota;c__Alphaproteobacteria;o__Sphingomonadales;f__Sphingomonadaceae;g__Sphingomonas;s__Sphingomonas aquatilis
SF_cobin_74	SF_cobin_74_k127_8085299_length_81174_cov_25.0037_26	Acylase	AHLs	degradation	d__Bacteria;p__Pseudomonadota;c__Alphaproteobacteria;o__Sphingomonadales;f__Sphingomonadaceae;g__Sphingomonas;s__Sphingomonas aquatilis
SF_cobin_74	SF_cobin_74_k127_9305465_length_403061_cov_36.3896_76	LsrK	AI-2	transport	d__Bacteria;p__Pseudomonadota;c__Alphaproteobacteria;o__Sphingomonadales;f__Sphingomonadaceae;g__Sphingomonas;s__Sphingomonas aquatilis
SF_cobin_74	SF_cobin_74_k127_3737811_length_314649_cov_30.5808_247	RpfG	DSF	transport	d__Bacteria;p__Pseudomonadota;c__Alphaproteobacteria;o__Sphingomonadales;f__Sphingomonadaceae;g__Sphingomonas;s__Sphingomonas aquatilis
SF_cobin_74	SF_cobin_74_k127_9305465_length_403061_cov_36.3896_98	RpfF	DSF	synthesis	d__Bacteria;p__Pseudomonadota;c__Alphaproteobacteria;o__Sphingomonadales;f__Sphingomonadaceae;g__Sphingomonas;s__Sphingomonas aquatilis
SF_cobin_74	SF_cobin_74_k127_2505805_length_243474_cov_28.0000_47	LsrA	AI-2	transport	d__Bacteria;p__Pseudomonadota;c__Alphaproteobacteria;o__Sphingomonadales;f__Sphingomonadaceae;g__Sphingomonas;s__Sphingomonas aquatilis
SF_cobin_74	SF_cobin_74_k127_3172990_length_227601_cov_28.0093_54	DGC	c-di-GMP	synthesis	d__Bacteria;p__Pseudomonadota;c__Alphaproteobacteria;o__Sphingomonadales;f__Sphingomonadaceae;g__Sphingomonas;s__Sphingomonas aquatilis
SF_cobin_74	SF_cobin_74_k127_8085299_length_81174_cov_25.0037_28	Acylase	AHLs	degradation	d__Bacteria;p__Pseudomonadota;c__Alphaproteobacteria;o__Sphingomonadales;f__Sphingomonadaceae;g__Sphingomonas;s__Sphingomonas aquatilis
SF_cobin_74	SF_cobin_74_k127_3737811_length_314649_cov_30.5808_296	PhnA	PQS	synthesis	d__Bacteria;p__Pseudomonadota;c__Alphaproteobacteria;o__Sphingomonadales;f__Sphingomonadaceae;g__Sphingomonas;s__Sphingomonas aquatilis
SF_cobin_74	SF_cobin_74_k127_1654995_length_336438_cov_27.0644_48	CahR	AI-2	acceptation	d__Bacteria;p__Pseudomonadota;c__Alphaproteobacteria;o__Sphingomonadales;f__Sphingomonadaceae;g__Sphingomonas;s__Sphingomonas aquatilis
SF_cobin_74	SF_cobin_74_k127_9472444_length_245892_cov_31.7327_200	DGC	c-di-GMP	synthesis	d__Bacteria;p__Pseudomonadota;c__Alphaproteobacteria;o__Sphingomonadales;f__Sphingomonadaceae;g__Sphingomonas;s__Sphingomonas aquatilis
SF_cobin_77	SF_cobin_77_k127_6046208_length_1569_cov_6.0000_1	RpfG	DSF	transport	d__Bacteria;p__Elusimicrobiota;c__Elusimicrobia;o__Elusimicrobiales;f__UBA9959;g__JAKLQJ01;s__
SF_cobin_79	SF_cobin_79_k127_9767931_length_1581_cov_222.0000_1	RpfF	DSF	synthesis	d__Bacteria;p__Actinomycetota;c__Acidimicrobiia;o__UBA5794;f__UBA5794;g__JAHEEL01;s__
SF_cobin_79	SF_cobin_79_k127_1716109_length_2710_cov_414.0000_2	RpfF	DSF	synthesis	d__Bacteria;p__Actinomycetota;c__Acidimicrobiia;o__UBA5794;f__UBA5794;g__JAHEEL01;s__
SF_cobin_79	SF_cobin_79_k127_10183749_length_2807_cov_128.0000_1	LsrA	AI-2	transport	d__Bacteria;p__Actinomycetota;c__Acidimicrobiia;o__UBA5794;f__UBA5794;g__JAHEEL01;s__
SF_cobin_79	SF_cobin_79_k127_7872260_length_1296_cov_315.0000_1	RpfF	DSF	synthesis	d__Bacteria;p__Actinomycetota;c__Acidimicrobiia;o__UBA5794;f__UBA5794;g__JAHEEL01;s__
SF_cobin_79	SF_cobin_79_k127_1854217_length_3860_cov_222.6802_1	LsrK	AI-2	transport	d__Bacteria;p__Actinomycetota;c__Acidimicrobiia;o__UBA5794;f__UBA5794;g__JAHEEL01;s__
SF_cobin_79	SF_cobin_79_k127_8027564_length_2246_cov_861.0000_1	DGC	c-di-GMP	synthesis	d__Bacteria;p__Actinomycetota;c__Acidimicrobiia;o__UBA5794;f__UBA5794;g__JAHEEL01;s__
SF_cobin_79	SF_cobin_79_k127_9827397_length_2762_cov_94.0000_2	RpfF	DSF	synthesis	d__Bacteria;p__Actinomycetota;c__Acidimicrobiia;o__UBA5794;f__UBA5794;g__JAHEEL01;s__
SF_cobin_79	SF_cobin_79_k127_4155027_length_2899_cov_64.5895_2	LsrA	AI-2	transport	d__Bacteria;p__Actinomycetota;c__Acidimicrobiia;o__UBA5794;f__UBA5794;g__JAHEEL01;s__
SF_cobin_79	SF_cobin_79_k127_1540395_length_2468_cov_317.3695_2	LsrA	AI-2	transport	d__Bacteria;p__Actinomycetota;c__Acidimicrobiia;o__UBA5794;f__UBA5794;g__JAHEEL01;s__
SF_cobin_8	SF_cobin_8_k127_1353713_length_4261_cov_11.0000_1	RpfF	DSF	synthesis	d__Archaea;p__Thermoplasmatota;c__Themoplasmata_A;o__DTKX01;f__GCA-020343715;g__;s__
SF_cobin_8	SF_cobin_8_k127_8753352_length_3331_cov_22.0000_2	RpfF	DSF	synthesis	d__Archaea;p__Thermoplasmatota;c__Themoplasmata_A;o__DTKX01;f__GCA-020343715;g__;s__
SF_cobin_8	SF_cobin_8_k127_9953721_length_2754_cov_8.0000_2	LsrA	AI-2	transport	d__Archaea;p__Thermoplasmatota;c__Themoplasmata_A;o__DTKX01;f__GCA-020343715;g__;s__
SF_cobin_81	SF_cobin_81_k127_1215047_length_51695_cov_114.3664_19	LsrA	AI-2	transport	d__Bacteria;p__Acidobacteriota;c__Aminicenantia;o__Aminicenantales;f__Aminicenantaceae;g__;s__
SF_cobin_81	SF_cobin_81_k127_1137579_length_6891_cov_359.0000_3	LuxQ	AI-2	transport	d__Bacteria;p__Acidobacteriota;c__Aminicenantia;o__Aminicenantales;f__Aminicenantaceae;g__;s__
SF_cobin_81	SF_cobin_81_k127_2758053_length_10918_cov_159.9783_4	LsrA	AI-2	transport	d__Bacteria;p__Acidobacteriota;c__Aminicenantia;o__Aminicenantales;f__Aminicenantaceae;g__;s__
SF_cobin_81	SF_cobin_81_k127_1748956_length_2663_cov_205.1593_2	HdtS	AHLs	synthesis	d__Bacteria;p__Acidobacteriota;c__Aminicenantia;o__Aminicenantales;f__Aminicenantaceae;g__;s__
SF_cobin_81	SF_cobin_81_k127_1215047_length_51695_cov_114.3664_14	RpfF	DSF	synthesis	d__Bacteria;p__Acidobacteriota;c__Aminicenantia;o__Aminicenantales;f__Aminicenantaceae;g__;s__
SF_cobin_81	SF_cobin_81_k127_331574_length_18188_cov_110.4671_11	Acylase	AHLs	degradation	d__Bacteria;p__Acidobacteriota;c__Aminicenantia;o__Aminicenantales;f__Aminicenantaceae;g__;s__
SF_cobin_81	SF_cobin_81_k127_1586531_length_8405_cov_303.9513_2	DGC	c-di-GMP	synthesis	d__Bacteria;p__Acidobacteriota;c__Aminicenantia;o__Aminicenantales;f__Aminicenantaceae;g__;s__
SF_cobin_81	SF_cobin_81_k127_9514138_length_14144_cov_179.6501_11	LuxQ	AI-2	transport	d__Bacteria;p__Acidobacteriota;c__Aminicenantia;o__Aminicenantales;f__Aminicenantaceae;g__;s__
SF_cobin_81	SF_cobin_81_k127_4641348_length_6230_cov_253.0000_6	RpfG	DSF	transport	d__Bacteria;p__Acidobacteriota;c__Aminicenantia;o__Aminicenantales;f__Aminicenantaceae;g__;s__
SF_cobin_81	SF_cobin_81_k127_2563398_length_9740_cov_501.4498_2	DGC	c-di-GMP	synthesis	d__Bacteria;p__Acidobacteriota;c__Aminicenantia;o__Aminicenantales;f__Aminicenantaceae;g__;s__
SF_cobin_81	SF_cobin_81_k127_848188_length_5064_cov_99.2706_5	RpfG	DSF	transport	d__Bacteria;p__Acidobacteriota;c__Aminicenantia;o__Aminicenantales;f__Aminicenantaceae;g__;s__
SF_cobin_81	SF_cobin_81_k127_4496966_length_2521_cov_213.0372_2	DGC	c-di-GMP	synthesis	d__Bacteria;p__Acidobacteriota;c__Aminicenantia;o__Aminicenantales;f__Aminicenantaceae;g__;s__
SF_cobin_81	SF_cobin_81_k127_763211_length_13867_cov_71.4234_10	RpfG	DSF	transport	d__Bacteria;p__Acidobacteriota;c__Aminicenantia;o__Aminicenantales;f__Aminicenantaceae;g__;s__
SF_cobin_82	SF_cobin_82_k127_3446090_length_3171_cov_251.0000_3	RpfF	DSF	synthesis	d__Archaea;p__Thermoproteota;c__Bathyarchaeia;o__TCS64;f__TCS64;g__GCA-2726865;s__
SF_cobin_82	SF_cobin_82_k127_806329_length_4017_cov_831.7599_2	Lactonase	AHLs	degradation	d__Archaea;p__Thermoproteota;c__Bathyarchaeia;o__TCS64;f__TCS64;g__GCA-2726865;s__
SF_cobin_83	SF_cobin_83_k127_5229869_length_8645_cov_106.9239_2	RpfG	DSF	transport	d__Bacteria;p__UBA6262;c__UBA6262;o__JAGLHV01;f__JAGLHV01;g__JAGLHV01;s__
SF_cobin_83	SF_cobin_83_k127_2999247_length_28216_cov_124.0213_1	DGC	c-di-GMP	synthesis	d__Bacteria;p__UBA6262;c__UBA6262;o__JAGLHV01;f__JAGLHV01;g__JAGLHV01;s__
SF_cobin_83	SF_cobin_83_k127_8757929_length_17031_cov_113.1026_13	RpfG	DSF	transport	d__Bacteria;p__UBA6262;c__UBA6262;o__JAGLHV01;f__JAGLHV01;g__JAGLHV01;s__
SF_cobin_83	SF_cobin_83_k127_1471190_length_9627_cov_105.9175_3	RpfG	DSF	transport	d__Bacteria;p__UBA6262;c__UBA6262;o__JAGLHV01;f__JAGLHV01;g__JAGLHV01;s__
SF_cobin_83	SF_cobin_83_k127_7207589_length_9950_cov_27.0427_5	DGC	c-di-GMP	synthesis	d__Bacteria;p__UBA6262;c__UBA6262;o__JAGLHV01;f__JAGLHV01;g__JAGLHV01;s__
SF_cobin_83	SF_cobin_83_k127_7739752_length_5084_cov_29.0000_3	RpfG	DSF	transport	d__Bacteria;p__UBA6262;c__UBA6262;o__JAGLHV01;f__JAGLHV01;g__JAGLHV01;s__
SF_cobin_83	SF_cobin_83_k127_9704478_length_9270_cov_159.0000_3	RpfG	DSF	transport	d__Bacteria;p__UBA6262;c__UBA6262;o__JAGLHV01;f__JAGLHV01;g__JAGLHV01;s__
SF_cobin_84	SF_cobin_84_k127_7978288_length_5283_cov_165.0000_2	DGC	c-di-GMP	synthesis	d__Bacteria;p__Acidobacteriota;c__Aminicenantia;o__Aminicenantales;f__Aminicenantaceae;g__;s__
SF_cobin_84	SF_cobin_84_k127_1129312_length_7725_cov_153.2788_6	LsrA	AI-2	transport	d__Bacteria;p__Acidobacteriota;c__Aminicenantia;o__Aminicenantales;f__Aminicenantaceae;g__;s__
SF_cobin_84	SF_cobin_84_k127_686254_length_4858_cov_21.1678_2	DGC	c-di-GMP	synthesis	d__Bacteria;p__Acidobacteriota;c__Aminicenantia;o__Aminicenantales;f__Aminicenantaceae;g__;s__
SF_cobin_84	SF_cobin_84_k127_1656620_length_7593_cov_127.4056_10	RpfG	DSF	transport	d__Bacteria;p__Acidobacteriota;c__Aminicenantia;o__Aminicenantales;f__Aminicenantaceae;g__;s__
SF_cobin_84	SF_cobin_84_k127_6598845_length_11185_cov_35.0000_3	Acylase	AHLs	degradation	d__Bacteria;p__Acidobacteriota;c__Aminicenantia;o__Aminicenantales;f__Aminicenantaceae;g__;s__
SF_cobin_84	SF_cobin_84_k127_6224344_length_2626_cov_28.0000_1	RpfG	DSF	transport	d__Bacteria;p__Acidobacteriota;c__Aminicenantia;o__Aminicenantales;f__Aminicenantaceae;g__;s__
SF_cobin_84	SF_cobin_84_k127_1582940_length_4025_cov_237.0000_3	DGC	c-di-GMP	synthesis	d__Bacteria;p__Acidobacteriota;c__Aminicenantia;o__Aminicenantales;f__Aminicenantaceae;g__;s__
SF_cobin_84	SF_cobin_84_k127_718752_length_15328_cov_90.6980_2	RpfG	DSF	transport	d__Bacteria;p__Acidobacteriota;c__Aminicenantia;o__Aminicenantales;f__Aminicenantaceae;g__;s__
SF_cobin_85	SF_cobin_85_k127_5016374_length_270656_cov_20.9796_219	RpfF	DSF	synthesis	d__Bacteria;p__Pseudomonadota;c__Alphaproteobacteria;o__Rhizobiales;f__Beijerinckiaceae;g__Methylobacterium;s__Methylobacterium ajmalii
SF_cobin_85	SF_cobin_85_k127_700133_length_34938_cov_19.0660_3	LsrD	AI-2	transport	d__Bacteria;p__Pseudomonadota;c__Alphaproteobacteria;o__Rhizobiales;f__Beijerinckiaceae;g__Methylobacterium;s__Methylobacterium ajmalii
SF_cobin_85	SF_cobin_85_k127_422225_length_30845_cov_37.0120_20	RpfG	DSF	transport	d__Bacteria;p__Pseudomonadota;c__Alphaproteobacteria;o__Rhizobiales;f__Beijerinckiaceae;g__Methylobacterium;s__Methylobacterium ajmalii
SF_cobin_85	SF_cobin_85_k127_1733992_length_64126_cov_20.0000_40	PhnA	PQS	synthesis	d__Bacteria;p__Pseudomonadota;c__Alphaproteobacteria;o__Rhizobiales;f__Beijerinckiaceae;g__Methylobacterium;s__Methylobacterium ajmalii
SF_cobin_85	SF_cobin_85_k127_1733992_length_64126_cov_20.0000_33	LsrA	AI-2	transport	d__Bacteria;p__Pseudomonadota;c__Alphaproteobacteria;o__Rhizobiales;f__Beijerinckiaceae;g__Methylobacterium;s__Methylobacterium ajmalii
SF_cobin_85	SF_cobin_85_k127_8226507_length_54328_cov_67.0246_21	DGC	c-di-GMP	synthesis	d__Bacteria;p__Pseudomonadota;c__Alphaproteobacteria;o__Rhizobiales;f__Beijerinckiaceae;g__Methylobacterium;s__Methylobacterium ajmalii
SF_cobin_85	SF_cobin_85_k127_1955248_length_35708_cov_30.0024_19	RpfF	DSF	synthesis	d__Bacteria;p__Pseudomonadota;c__Alphaproteobacteria;o__Rhizobiales;f__Beijerinckiaceae;g__Methylobacterium;s__Methylobacterium ajmalii
SF_cobin_85	SF_cobin_85_k127_1283301_length_64360_cov_34.9948_38	RpfG	DSF	transport	d__Bacteria;p__Pseudomonadota;c__Alphaproteobacteria;o__Rhizobiales;f__Beijerinckiaceae;g__Methylobacterium;s__Methylobacterium ajmalii
SF_cobin_85	SF_cobin_85_k127_1955248_length_35708_cov_30.0024_1	RpfG	DSF	transport	d__Bacteria;p__Pseudomonadota;c__Alphaproteobacteria;o__Rhizobiales;f__Beijerinckiaceae;g__Methylobacterium;s__Methylobacterium ajmalii
SF_cobin_85	SF_cobin_85_k127_5016374_length_270656_cov_20.9796_221	PqsA	PQS	synthesis	d__Bacteria;p__Pseudomonadota;c__Alphaproteobacteria;o__Rhizobiales;f__Beijerinckiaceae;g__Methylobacterium;s__Methylobacterium ajmalii
SF_cobin_85	SF_cobin_85_k127_312570_length_116542_cov_20.0006_19	LsrA	AI-2	transport	d__Bacteria;p__Pseudomonadota;c__Alphaproteobacteria;o__Rhizobiales;f__Beijerinckiaceae;g__Methylobacterium;s__Methylobacterium ajmalii
SF_cobin_85	SF_cobin_85_k127_1396103_length_51579_cov_28.0000_41	LuxQ	AI-2	transport	d__Bacteria;p__Pseudomonadota;c__Alphaproteobacteria;o__Rhizobiales;f__Beijerinckiaceae;g__Methylobacterium;s__Methylobacterium ajmalii
SF_cobin_85	SF_cobin_85_k127_1283301_length_64360_cov_34.9948_37	DGC	c-di-GMP	synthesis	d__Bacteria;p__Pseudomonadota;c__Alphaproteobacteria;o__Rhizobiales;f__Beijerinckiaceae;g__Methylobacterium;s__Methylobacterium ajmalii
SF_cobin_85	SF_cobin_85_k127_6050704_length_26838_cov_26.8999_16	RpfF	DSF	synthesis	d__Bacteria;p__Pseudomonadota;c__Alphaproteobacteria;o__Rhizobiales;f__Beijerinckiaceae;g__Methylobacterium;s__Methylobacterium ajmalii
SF_cobin_85	SF_cobin_85_k127_1289749_length_155601_cov_28.0004_1	RpfC	DSF	acceptation	d__Bacteria;p__Pseudomonadota;c__Alphaproteobacteria;o__Rhizobiales;f__Beijerinckiaceae;g__Methylobacterium;s__Methylobacterium ajmalii
SF_cobin_85	SF_cobin_85_k127_4356857_length_84464_cov_19.0075_14	LuxQ	AI-2	transport	d__Bacteria;p__Pseudomonadota;c__Alphaproteobacteria;o__Rhizobiales;f__Beijerinckiaceae;g__Methylobacterium;s__Methylobacterium ajmalii
SF_cobin_85	SF_cobin_85_k127_141964_length_55981_cov_28.6144_55	DGC	c-di-GMP	synthesis	d__Bacteria;p__Pseudomonadota;c__Alphaproteobacteria;o__Rhizobiales;f__Beijerinckiaceae;g__Methylobacterium;s__Methylobacterium ajmalii
SF_cobin_85	SF_cobin_85_k127_102721_length_74590_cov_19.3247_59	RpfG	DSF	transport	d__Bacteria;p__Pseudomonadota;c__Alphaproteobacteria;o__Rhizobiales;f__Beijerinckiaceae;g__Methylobacterium;s__Methylobacterium ajmalii
SF_cobin_85	SF_cobin_85_k127_7714096_length_157832_cov_35.0799_81	RpfG	DSF	transport	d__Bacteria;p__Pseudomonadota;c__Alphaproteobacteria;o__Rhizobiales;f__Beijerinckiaceae;g__Methylobacterium;s__Methylobacterium ajmalii
SF_cobin_85	SF_cobin_85_k127_700133_length_34938_cov_19.0660_7	LsrB	AI-2	acceptation	d__Bacteria;p__Pseudomonadota;c__Alphaproteobacteria;o__Rhizobiales;f__Beijerinckiaceae;g__Methylobacterium;s__Methylobacterium ajmalii
SF_cobin_85	SF_cobin_85_k127_643499_length_85182_cov_20.0499_53	LuxI	AHLs	synthesis	d__Bacteria;p__Pseudomonadota;c__Alphaproteobacteria;o__Rhizobiales;f__Beijerinckiaceae;g__Methylobacterium;s__Methylobacterium ajmalii
SF_cobin_85	SF_cobin_85_k127_3961222_length_89980_cov_19.3441_8	LsrA	AI-2	transport	d__Bacteria;p__Pseudomonadota;c__Alphaproteobacteria;o__Rhizobiales;f__Beijerinckiaceae;g__Methylobacterium;s__Methylobacterium ajmalii
SF_cobin_85	SF_cobin_85_k127_578152_length_54114_cov_20.9980_4	DGC	c-di-GMP	synthesis	d__Bacteria;p__Pseudomonadota;c__Alphaproteobacteria;o__Rhizobiales;f__Beijerinckiaceae;g__Methylobacterium;s__Methylobacterium ajmalii
SF_cobin_85	SF_cobin_85_k127_552431_length_126320_cov_41.0210_48	RpfG	DSF	transport	d__Bacteria;p__Pseudomonadota;c__Alphaproteobacteria;o__Rhizobiales;f__Beijerinckiaceae;g__Methylobacterium;s__Methylobacterium ajmalii
SF_cobin_85	SF_cobin_85_k127_552431_length_126320_cov_41.0210_69	DGC	c-di-GMP	synthesis	d__Bacteria;p__Pseudomonadota;c__Alphaproteobacteria;o__Rhizobiales;f__Beijerinckiaceae;g__Methylobacterium;s__Methylobacterium ajmalii
SF_cobin_85	SF_cobin_85_k127_552431_length_126320_cov_41.0210_3	DGC	c-di-GMP	synthesis	d__Bacteria;p__Pseudomonadota;c__Alphaproteobacteria;o__Rhizobiales;f__Beijerinckiaceae;g__Methylobacterium;s__Methylobacterium ajmalii
SF_cobin_85	SF_cobin_85_k127_2049298_length_49429_cov_20.0075_27	Lactonase	AHLs	degradation	d__Bacteria;p__Pseudomonadota;c__Alphaproteobacteria;o__Rhizobiales;f__Beijerinckiaceae;g__Methylobacterium;s__Methylobacterium ajmalii
SF_cobin_85	SF_cobin_85_k127_4293467_length_101024_cov_29.0000_25	DGC	c-di-GMP	synthesis	d__Bacteria;p__Pseudomonadota;c__Alphaproteobacteria;o__Rhizobiales;f__Beijerinckiaceae;g__Methylobacterium;s__Methylobacterium ajmalii
SF_cobin_85	SF_cobin_85_k127_1113277_length_54647_cov_19.0152_3	LsrA	AI-2	transport	d__Bacteria;p__Pseudomonadota;c__Alphaproteobacteria;o__Rhizobiales;f__Beijerinckiaceae;g__Methylobacterium;s__Methylobacterium ajmalii
SF_cobin_85	SF_cobin_85_k127_312570_length_116542_cov_20.0006_99	DGC	c-di-GMP	synthesis	d__Bacteria;p__Pseudomonadota;c__Alphaproteobacteria;o__Rhizobiales;f__Beijerinckiaceae;g__Methylobacterium;s__Methylobacterium ajmalii
SF_cobin_85	SF_cobin_85_k127_5390108_length_86073_cov_18.9799_44	CahR	AI-2	acceptation	d__Bacteria;p__Pseudomonadota;c__Alphaproteobacteria;o__Rhizobiales;f__Beijerinckiaceae;g__Methylobacterium;s__Methylobacterium ajmalii
SF_cobin_85	SF_cobin_85_k127_7714096_length_157832_cov_35.0799_27	LsrK	AI-2	transport	d__Bacteria;p__Pseudomonadota;c__Alphaproteobacteria;o__Rhizobiales;f__Beijerinckiaceae;g__Methylobacterium;s__Methylobacterium ajmalii
SF_cobin_85	SF_cobin_85_k127_3612320_length_48956_cov_20.0000_14	PhnB	PQS	synthesis	d__Bacteria;p__Pseudomonadota;c__Alphaproteobacteria;o__Rhizobiales;f__Beijerinckiaceae;g__Methylobacterium;s__Methylobacterium ajmalii
SF_cobin_85	SF_cobin_85_k127_650292_length_113045_cov_28.7170_8	DGC	c-di-GMP	synthesis	d__Bacteria;p__Pseudomonadota;c__Alphaproteobacteria;o__Rhizobiales;f__Beijerinckiaceae;g__Methylobacterium;s__Methylobacterium ajmalii
SF_cobin_85	SF_cobin_85_k127_3612320_length_48956_cov_20.0000_30	PqsA	PQS	synthesis	d__Bacteria;p__Pseudomonadota;c__Alphaproteobacteria;o__Rhizobiales;f__Beijerinckiaceae;g__Methylobacterium;s__Methylobacterium ajmalii
SF_cobin_85	SF_cobin_85_k127_904747_length_56640_cov_22.0499_38	DGC	c-di-GMP	synthesis	d__Bacteria;p__Pseudomonadota;c__Alphaproteobacteria;o__Rhizobiales;f__Beijerinckiaceae;g__Methylobacterium;s__Methylobacterium ajmalii
SF_cobin_85	SF_cobin_85_k127_5689534_length_129308_cov_26.6992_54	DGC	c-di-GMP	synthesis	d__Bacteria;p__Pseudomonadota;c__Alphaproteobacteria;o__Rhizobiales;f__Beijerinckiaceae;g__Methylobacterium;s__Methylobacterium ajmalii
SF_cobin_85	SF_cobin_85_k127_643499_length_85182_cov_20.0499_11	DGC	c-di-GMP	synthesis	d__Bacteria;p__Pseudomonadota;c__Alphaproteobacteria;o__Rhizobiales;f__Beijerinckiaceae;g__Methylobacterium;s__Methylobacterium ajmalii
SF_cobin_85	SF_cobin_85_k127_904747_length_56640_cov_22.0499_46	DGC	c-di-GMP	synthesis	d__Bacteria;p__Pseudomonadota;c__Alphaproteobacteria;o__Rhizobiales;f__Beijerinckiaceae;g__Methylobacterium;s__Methylobacterium ajmalii
SF_cobin_85	SF_cobin_85_k127_8498364_length_143487_cov_20.0068_14	RpfF	DSF	synthesis	d__Bacteria;p__Pseudomonadota;c__Alphaproteobacteria;o__Rhizobiales;f__Beijerinckiaceae;g__Methylobacterium;s__Methylobacterium ajmalii
SF_cobin_85	SF_cobin_85_k127_6505410_length_39230_cov_37.1178_24	RpfC	DSF	acceptation	d__Bacteria;p__Pseudomonadota;c__Alphaproteobacteria;o__Rhizobiales;f__Beijerinckiaceae;g__Methylobacterium;s__Methylobacterium ajmalii
SF_cobin_85	SF_cobin_85_k127_312570_length_116542_cov_20.0006_75	LuxQ	AI-2	transport	d__Bacteria;p__Pseudomonadota;c__Alphaproteobacteria;o__Rhizobiales;f__Beijerinckiaceae;g__Methylobacterium;s__Methylobacterium ajmalii
SF_cobin_85	SF_cobin_85_k127_9390507_length_51286_cov_32.0873_30	LuxR	AHLs	acceptation	d__Bacteria;p__Pseudomonadota;c__Alphaproteobacteria;o__Rhizobiales;f__Beijerinckiaceae;g__Methylobacterium;s__Methylobacterium ajmalii
SF_cobin_85	SF_cobin_85_k127_312570_length_116542_cov_20.0006_91	Lactonase	AHLs	degradation	d__Bacteria;p__Pseudomonadota;c__Alphaproteobacteria;o__Rhizobiales;f__Beijerinckiaceae;g__Methylobacterium;s__Methylobacterium ajmalii
SF_cobin_85	SF_cobin_85_k127_6505410_length_39230_cov_37.1178_23	RpfG	DSF	transport	d__Bacteria;p__Pseudomonadota;c__Alphaproteobacteria;o__Rhizobiales;f__Beijerinckiaceae;g__Methylobacterium;s__Methylobacterium ajmalii
SF_cobin_85	SF_cobin_85_k127_904747_length_56640_cov_22.0499_39	RpfG	DSF	transport	d__Bacteria;p__Pseudomonadota;c__Alphaproteobacteria;o__Rhizobiales;f__Beijerinckiaceae;g__Methylobacterium;s__Methylobacterium ajmalii
SF_cobin_85	SF_cobin_85_k127_643499_length_85182_cov_20.0499_52	LuxR	AHLs	acceptation	d__Bacteria;p__Pseudomonadota;c__Alphaproteobacteria;o__Rhizobiales;f__Beijerinckiaceae;g__Methylobacterium;s__Methylobacterium ajmalii
SF_cobin_88	SF_cobin_88_k127_55684_length_15028_cov_393.7363_4	LsrA	AI-2	transport	d__Bacteria;p__Acidobacteriota;c__UBA6911;o__RPQK01;f__RPQK01;g__;s__
SF_cobin_88	SF_cobin_88_k127_9245069_length_3297_cov_146.0000_1	LsrA	AI-2	transport	d__Bacteria;p__Acidobacteriota;c__UBA6911;o__RPQK01;f__RPQK01;g__;s__
SF_cobin_88	SF_cobin_88_k127_55684_length_15028_cov_393.7363_3	LsrC	AI-2	transport	d__Bacteria;p__Acidobacteriota;c__UBA6911;o__RPQK01;f__RPQK01;g__;s__
SF_cobin_88	SF_cobin_88_k127_2059586_length_5132_cov_245.0885_1	LsrA	AI-2	transport	d__Bacteria;p__Acidobacteriota;c__UBA6911;o__RPQK01;f__RPQK01;g__;s__
SF_cobin_88	SF_cobin_88_k127_7803607_length_7155_cov_81.0000_2	RpfC	DSF	acceptation	d__Bacteria;p__Acidobacteriota;c__UBA6911;o__RPQK01;f__RPQK01;g__;s__
SF_cobin_88	SF_cobin_88_k127_2500014_length_4011_cov_66.9266_4	LsrB	AI-2	acceptation	d__Bacteria;p__Acidobacteriota;c__UBA6911;o__RPQK01;f__RPQK01;g__;s__
SF_cobin_88	SF_cobin_88_k127_5007630_length_4858_cov_225.6405_5	LsrK	AI-2	transport	d__Bacteria;p__Acidobacteriota;c__UBA6911;o__RPQK01;f__RPQK01;g__;s__
SF_cobin_88	SF_cobin_88_k127_1581464_length_13028_cov_380.0000_3	RpfG	DSF	transport	d__Bacteria;p__Acidobacteriota;c__UBA6911;o__RPQK01;f__RPQK01;g__;s__
SF_cobin_88	SF_cobin_88_k127_625916_length_14708_cov_89.9568_5	Acylase	AHLs	degradation	d__Bacteria;p__Acidobacteriota;c__UBA6911;o__RPQK01;f__RPQK01;g__;s__
SF_cobin_88	SF_cobin_88_k127_3126926_length_11301_cov_557.0000_8	LsrA	AI-2	transport	d__Bacteria;p__Acidobacteriota;c__UBA6911;o__RPQK01;f__RPQK01;g__;s__
SF_cobin_88	SF_cobin_88_k127_1222612_length_5025_cov_82.8677_1	Acylase	AHLs	degradation	d__Bacteria;p__Acidobacteriota;c__UBA6911;o__RPQK01;f__RPQK01;g__;s__
SF_cobin_88	SF_cobin_88_k127_2158669_length_3591_cov_178.0000_5	RpfF	DSF	synthesis	d__Bacteria;p__Acidobacteriota;c__UBA6911;o__RPQK01;f__RPQK01;g__;s__
SF_cobin_88	SF_cobin_88_k127_1515310_length_12833_cov_219.0000_12	RpfG	DSF	transport	d__Bacteria;p__Acidobacteriota;c__UBA6911;o__RPQK01;f__RPQK01;g__;s__
SF_cobin_88	SF_cobin_88_k127_4960900_length_6111_cov_98.0000_3	Acylase	AHLs	degradation	d__Bacteria;p__Acidobacteriota;c__UBA6911;o__RPQK01;f__RPQK01;g__;s__
SF_cobin_93	SF_cobin_93_k127_528150_length_7728_cov_539.2484_4	RpfG	DSF	transport	d__Bacteria;p__Chloroflexota;c__Anaerolineae;o__Anaerolineales;f__UBA4823;g__DSOS01;s__
SF_cobin_93	SF_cobin_93_k127_3953455_length_5697_cov_403.1548_4	DGC	c-di-GMP	synthesis	d__Bacteria;p__Chloroflexota;c__Anaerolineae;o__Anaerolineales;f__UBA4823;g__DSOS01;s__
SF_cobin_93	SF_cobin_93_k127_900350_length_5380_cov_1150.3143_2	LsrA	AI-2	transport	d__Bacteria;p__Chloroflexota;c__Anaerolineae;o__Anaerolineales;f__UBA4823;g__DSOS01;s__
SF_cobin_93	SF_cobin_93_k127_4801666_length_7543_cov_360.8093_2	LuxQ	AI-2	transport	d__Bacteria;p__Chloroflexota;c__Anaerolineae;o__Anaerolineales;f__UBA4823;g__DSOS01;s__
SF_cobin_93	SF_cobin_93_k127_2304692_length_11025_cov_186.0000_3	Acylase	AHLs	degradation	d__Bacteria;p__Chloroflexota;c__Anaerolineae;o__Anaerolineales;f__UBA4823;g__DSOS01;s__
SF_cobin_93	SF_cobin_93_k127_6172840_length_8564_cov_434.7863_5	LsrA	AI-2	transport	d__Bacteria;p__Chloroflexota;c__Anaerolineae;o__Anaerolineales;f__UBA4823;g__DSOS01;s__
SF_cobin_93	SF_cobin_93_k127_8231872_length_4299_cov_247.0031_3	RpfG	DSF	transport	d__Bacteria;p__Chloroflexota;c__Anaerolineae;o__Anaerolineales;f__UBA4823;g__DSOS01;s__
SF_cobin_95	SF_cobin_95_k127_8474111_length_17405_cov_101.6846_4	LuxQ	AI-2	transport	d__Bacteria;p__Bacteroidota;c__Bacteroidia;o__Bacteroidales;f__VadinHA17;g__JADFUQ01;s__
SF_cobin_95	SF_cobin_95_k127_10065200_length_8435_cov_270.2423_1	LsrK	AI-2	transport	d__Bacteria;p__Bacteroidota;c__Bacteroidia;o__Bacteroidales;f__VadinHA17;g__JADFUQ01;s__
SF_cobin_95	SF_cobin_95_k127_5441393_length_12578_cov_77.0000_9	LsrA	AI-2	transport	d__Bacteria;p__Bacteroidota;c__Bacteroidia;o__Bacteroidales;f__VadinHA17;g__JADFUQ01;s__
SF_cobin_95	SF_cobin_95_k127_8700280_length_9854_cov_68.0491_4	LuxQ	AI-2	transport	d__Bacteria;p__Bacteroidota;c__Bacteroidia;o__Bacteroidales;f__VadinHA17;g__JADFUQ01;s__
SF_cobin_95	SF_cobin_95_k127_237010_length_11945_cov_54.3613_2	LsrK	AI-2	transport	d__Bacteria;p__Bacteroidota;c__Bacteroidia;o__Bacteroidales;f__VadinHA17;g__JADFUQ01;s__
SF_cobin_95	SF_cobin_95_k127_700054_length_13250_cov_286.4323_4	Acylase	AHLs	degradation	d__Bacteria;p__Bacteroidota;c__Bacteroidia;o__Bacteroidales;f__VadinHA17;g__JADFUQ01;s__
SF_cobin_95	SF_cobin_95_k127_3690494_length_38917_cov_142.0000_13	LsrA	AI-2	transport	d__Bacteria;p__Bacteroidota;c__Bacteroidia;o__Bacteroidales;f__VadinHA17;g__JADFUQ01;s__
SF_cobin_95	SF_cobin_95_k127_5298732_length_16993_cov_159.0000_10	RpfF	DSF	synthesis	d__Bacteria;p__Bacteroidota;c__Bacteroidia;o__Bacteroidales;f__VadinHA17;g__JADFUQ01;s__
SF_cobin_95	SF_cobin_95_k127_8934818_length_6145_cov_25.0000_2	LuxQ	AI-2	transport	d__Bacteria;p__Bacteroidota;c__Bacteroidia;o__Bacteroidales;f__VadinHA17;g__JADFUQ01;s__
SF_cobin_95	SF_cobin_95_k127_6949354_length_5049_cov_29.0000_4	LuxQ	AI-2	transport	d__Bacteria;p__Bacteroidota;c__Bacteroidia;o__Bacteroidales;f__VadinHA17;g__JADFUQ01;s__
SF_cobin_95	SF_cobin_95_k127_7094557_length_4725_cov_27.5929_5	Lactonase	AHLs	degradation	d__Bacteria;p__Bacteroidota;c__Bacteroidia;o__Bacteroidales;f__VadinHA17;g__JADFUQ01;s__
SF_cobin_98	SF_cobin_98_k127_7661569_length_11190_cov_120.0000_1	LsrA	AI-2	transport	d__Bacteria;p__Desulfobacterota_F;c__Desulfuromonadia;o__Desulfuromonadales;f__BM103;g__;s__
SF_cobin_98	SF_cobin_98_k127_5126550_length_31446_cov_202.4594_8	RpfF	DSF	synthesis	d__Bacteria;p__Desulfobacterota_F;c__Desulfuromonadia;o__Desulfuromonadales;f__BM103;g__;s__
SF_cobin_98	SF_cobin_98_k127_8345270_length_33902_cov_158.0000_5	DGC	c-di-GMP	synthesis	d__Bacteria;p__Desulfobacterota_F;c__Desulfuromonadia;o__Desulfuromonadales;f__BM103;g__;s__
SF_cobin_98	SF_cobin_98_k127_8107631_length_6869_cov_118.0000_2	LsrA	AI-2	transport	d__Bacteria;p__Desulfobacterota_F;c__Desulfuromonadia;o__Desulfuromonadales;f__BM103;g__;s__
SF_cobin_98	SF_cobin_98_k127_6708239_length_6460_cov_77.0000_2	LsrA	AI-2	transport	d__Bacteria;p__Desulfobacterota_F;c__Desulfuromonadia;o__Desulfuromonadales;f__BM103;g__;s__
SF_cobin_98	SF_cobin_98_k127_4371874_length_5432_cov_73.0000_1	DGC	c-di-GMP	synthesis	d__Bacteria;p__Desulfobacterota_F;c__Desulfuromonadia;o__Desulfuromonadales;f__BM103;g__;s__
SF_cobin_98	SF_cobin_98_k127_370843_length_5029_cov_97.0000_1	DGC	c-di-GMP	synthesis	d__Bacteria;p__Desulfobacterota_F;c__Desulfuromonadia;o__Desulfuromonadales;f__BM103;g__;s__
SF_cobin_98	SF_cobin_98_k127_2246859_length_26331_cov_158.5407_1	LsrA	AI-2	transport	d__Bacteria;p__Desulfobacterota_F;c__Desulfuromonadia;o__Desulfuromonadales;f__BM103;g__;s__
SF_cobin_98	SF_cobin_98_k127_8345270_length_33902_cov_158.0000_11	RpfG	DSF	transport	d__Bacteria;p__Desulfobacterota_F;c__Desulfuromonadia;o__Desulfuromonadales;f__BM103;g__;s__
SF_cobin_98	SF_cobin_98_k127_5988170_length_10849_cov_330.0000_10	DGC	c-di-GMP	synthesis	d__Bacteria;p__Desulfobacterota_F;c__Desulfuromonadia;o__Desulfuromonadales;f__BM103;g__;s__
SF_cobin_98	SF_cobin_98_k127_8812940_length_10513_cov_451.0000_5	LsrA	AI-2	transport	d__Bacteria;p__Desulfobacterota_F;c__Desulfuromonadia;o__Desulfuromonadales;f__BM103;g__;s__
SF_cobin_98	SF_cobin_98_k127_1294922_length_3194_cov_85.0000_3	DGC	c-di-GMP	synthesis	d__Bacteria;p__Desulfobacterota_F;c__Desulfuromonadia;o__Desulfuromonadales;f__BM103;g__;s__
SF_cobin_98	SF_cobin_98_k127_5410350_length_17684_cov_177.0000_12	LsrA	AI-2	transport	d__Bacteria;p__Desulfobacterota_F;c__Desulfuromonadia;o__Desulfuromonadales;f__BM103;g__;s__
SF_cobin_98	SF_cobin_98_k127_5299881_length_11338_cov_41.3160_7	RpfG	DSF	transport	d__Bacteria;p__Desulfobacterota_F;c__Desulfuromonadia;o__Desulfuromonadales;f__BM103;g__;s__
SF_cobin_98	SF_cobin_98_k127_2902456_length_7471_cov_205.0000_2	RpfG	DSF	transport	d__Bacteria;p__Desulfobacterota_F;c__Desulfuromonadia;o__Desulfuromonadales;f__BM103;g__;s__
SF_cobin_98	SF_cobin_98_k127_9026081_length_4524_cov_108.0000_4	RpfG	DSF	transport	d__Bacteria;p__Desulfobacterota_F;c__Desulfuromonadia;o__Desulfuromonadales;f__BM103;g__;s__
SF_cobin_98	SF_cobin_98_k127_2246859_length_26331_cov_158.5407_12	LsrA	AI-2	transport	d__Bacteria;p__Desulfobacterota_F;c__Desulfuromonadia;o__Desulfuromonadales;f__BM103;g__;s__
SF_cobin_98	SF_cobin_98_k127_3145055_length_13925_cov_233.9325_3	RpfF	DSF	synthesis	d__Bacteria;p__Desulfobacterota_F;c__Desulfuromonadia;o__Desulfuromonadales;f__BM103;g__;s__
SF_cobin_98	SF_cobin_98_k127_3588332_length_7877_cov_21.4625_6	DGC	c-di-GMP	synthesis	d__Bacteria;p__Desulfobacterota_F;c__Desulfuromonadia;o__Desulfuromonadales;f__BM103;g__;s__
SF_cobin_98	SF_cobin_98_k127_10089918_length_6087_cov_177.0000_3	LsrK	AI-2	transport	d__Bacteria;p__Desulfobacterota_F;c__Desulfuromonadia;o__Desulfuromonadales;f__BM103;g__;s__
SF_GA-1_sbin_1	SF_GA-1_sbin_1_k141_1359938_length_7113_cov_22.3954_7	DGC	c-di-GMP	synthesis	d__Bacteria;p__Desulfobacterota;c__Desulfobacteria;o__Desulfobacterales;f__ETH-SRB1;g__B13-G4;s__
SF_GA-1_sbin_1	SF_GA-1_sbin_1_k141_2104_length_9183_cov_22.0733_6	RpfC	DSF	acceptation	d__Bacteria;p__Desulfobacterota;c__Desulfobacteria;o__Desulfobacterales;f__ETH-SRB1;g__B13-G4;s__
SF_GA-1_sbin_1	SF_GA-1_sbin_1_k141_1632109_length_3748_cov_44.7560_1	LuxQ	AI-2	transport	d__Bacteria;p__Desulfobacterota;c__Desulfobacteria;o__Desulfobacterales;f__ETH-SRB1;g__B13-G4;s__
SF_GA-1_sbin_1	SF_GA-1_sbin_1_k141_641859_length_4747_cov_19.6422_3	LsrA	AI-2	transport	d__Bacteria;p__Desulfobacterota;c__Desulfobacteria;o__Desulfobacterales;f__ETH-SRB1;g__B13-G4;s__
SF_GA-1_sbin_1	SF_GA-1_sbin_1_k141_209387_length_8227_cov_13.9260_5	RpfG	DSF	transport	d__Bacteria;p__Desulfobacterota;c__Desulfobacteria;o__Desulfobacterales;f__ETH-SRB1;g__B13-G4;s__
SF_GA-1_sbin_1	SF_GA-1_sbin_1_k141_1463163_length_3207_cov_18.8549_1	DGC	c-di-GMP	synthesis	d__Bacteria;p__Desulfobacterota;c__Desulfobacteria;o__Desulfobacterales;f__ETH-SRB1;g__B13-G4;s__
SF_GA-1_sbin_1	SF_GA-1_sbin_1_k141_1681513_length_2770_cov_22.6672_4	Lactonase	AHLs	degradation	d__Bacteria;p__Desulfobacterota;c__Desulfobacteria;o__Desulfobacterales;f__ETH-SRB1;g__B13-G4;s__
SF_GA-1_sbin_1	SF_GA-1_sbin_1_k141_566877_length_2397_cov_14.0000_2	LsrA	AI-2	transport	d__Bacteria;p__Desulfobacterota;c__Desulfobacteria;o__Desulfobacterales;f__ETH-SRB1;g__B13-G4;s__
SF_GA-1_sbin_1	SF_GA-1_sbin_1_k141_532600_length_7581_cov_23.9935_3	RpfC	DSF	acceptation	d__Bacteria;p__Desulfobacterota;c__Desulfobacteria;o__Desulfobacterales;f__ETH-SRB1;g__B13-G4;s__
SF_GA-1_sbin_1	SF_GA-1_sbin_1_k141_1420060_length_4423_cov_14.7800_2	DGC	c-di-GMP	synthesis	d__Bacteria;p__Desulfobacterota;c__Desulfobacteria;o__Desulfobacterales;f__ETH-SRB1;g__B13-G4;s__
SF_GA-1_sbin_1	SF_GA-1_sbin_1_k141_1691837_length_2510_cov_3.6859_1	RpfG	DSF	transport	d__Bacteria;p__Desulfobacterota;c__Desulfobacteria;o__Desulfobacterales;f__ETH-SRB1;g__B13-G4;s__
SF_GA-1_sbin_1	SF_GA-1_sbin_1_k141_332472_length_5735_cov_42.5856_1	RpfG	DSF	transport	d__Bacteria;p__Desulfobacterota;c__Desulfobacteria;o__Desulfobacterales;f__ETH-SRB1;g__B13-G4;s__
SF_GA-1_sbin_1	SF_GA-1_sbin_1_k141_731518_length_3123_cov_12.0446_3	Lactonase	AHLs	degradation	d__Bacteria;p__Desulfobacterota;c__Desulfobacteria;o__Desulfobacterales;f__ETH-SRB1;g__B13-G4;s__
SF_GA-1_sbin_13	SF_GA-1_sbin_13_k141_883226_length_1279_cov_2.0000_2	RpfF	DSF	synthesis	d__Bacteria;p__Actinomycetota;c__Acidimicrobiia;o__UBA5794;f__UBA5794;g__JAHEEL01;s__
SF_GA-1_sbin_13	SF_GA-1_sbin_13_k141_1119049_length_1352_cov_2.0000_1	LsrA	AI-2	transport	d__Bacteria;p__Actinomycetota;c__Acidimicrobiia;o__UBA5794;f__UBA5794;g__JAHEEL01;s__
SF_GA-1_sbin_13	SF_GA-1_sbin_13_k141_504408_length_1107_cov_1.0000_2	RpfF	DSF	synthesis	d__Bacteria;p__Actinomycetota;c__Acidimicrobiia;o__UBA5794;f__UBA5794;g__JAHEEL01;s__
SF_GA-1_sbin_13	SF_GA-1_sbin_13_k141_1264602_length_1547_cov_3.0000_2	LsrK	AI-2	transport	d__Bacteria;p__Actinomycetota;c__Acidimicrobiia;o__UBA5794;f__UBA5794;g__JAHEEL01;s__
SF_GA-1_sbin_13	SF_GA-1_sbin_13_k141_802132_length_2476_cov_2.0000_2	RpfF	DSF	synthesis	d__Bacteria;p__Actinomycetota;c__Acidimicrobiia;o__UBA5794;f__UBA5794;g__JAHEEL01;s__
SF_GA-1_sbin_13	SF_GA-1_sbin_13_k141_1835929_length_1232_cov_3.0000_2	LsrR	AI-2	transport	d__Bacteria;p__Actinomycetota;c__Acidimicrobiia;o__UBA5794;f__UBA5794;g__JAHEEL01;s__
SF_GA-1_sbin_13	SF_GA-1_sbin_13_k141_285162_length_1781_cov_2.4927_1	DGC	c-di-GMP	synthesis	d__Bacteria;p__Actinomycetota;c__Acidimicrobiia;o__UBA5794;f__UBA5794;g__JAHEEL01;s__
SF_GA-1_sbin_13	SF_GA-1_sbin_13_k141_581137_length_3017_cov_3.0000_1	Acylase	AHLs	degradation	d__Bacteria;p__Actinomycetota;c__Acidimicrobiia;o__UBA5794;f__UBA5794;g__JAHEEL01;s__
SF_GA-1_sbin_13	SF_GA-1_sbin_13_k141_163321_length_1749_cov_3.0000_2	LsrA	AI-2	transport	d__Bacteria;p__Actinomycetota;c__Acidimicrobiia;o__UBA5794;f__UBA5794;g__JAHEEL01;s__
SF_GA-1_sbin_13	SF_GA-1_sbin_13_k141_1698777_length_1118_cov_2.0000_1	LsrA	AI-2	transport	d__Bacteria;p__Actinomycetota;c__Acidimicrobiia;o__UBA5794;f__UBA5794;g__JAHEEL01;s__
SF_GA-1_sbin_13	SF_GA-1_sbin_13_k141_839368_length_1635_cov_4.0000_1	Acylase	AHLs	degradation	d__Bacteria;p__Actinomycetota;c__Acidimicrobiia;o__UBA5794;f__UBA5794;g__JAHEEL01;s__
SF_GA-1_sbin_13	SF_GA-1_sbin_13_k141_1491332_length_1769_cov_3.7346_1	Acylase	AHLs	degradation	d__Bacteria;p__Actinomycetota;c__Acidimicrobiia;o__UBA5794;f__UBA5794;g__JAHEEL01;s__
SF_GA-1_sbin_13	SF_GA-1_sbin_13_k141_1668150_length_2413_cov_2.0000_2	LsrA	AI-2	transport	d__Bacteria;p__Actinomycetota;c__Acidimicrobiia;o__UBA5794;f__UBA5794;g__JAHEEL01;s__
SF_GA-1_sbin_4	SF_GA-1_sbin_4_k141_1745977_length_2780_cov_7.0000_1	LsrA	AI-2	transport	d__Bacteria;p__Patescibacteria;c__Paceibacteria;o__JAHIHE01;f__JAGLIN01;g__;s__
SF_GA-1_sbin_6	SF_GA-1_sbin_6_k141_1195415_length_4575_cov_4.9964_3	HdtS	AHLs	synthesis	d__Bacteria;p__Desulfobacterota;c__Desulfobacteria;o__Desulfobacterales;f__JAFDCJ01;g__JAFDCJ01;s__
SF_GA-1_sbin_6	SF_GA-1_sbin_6_k141_1509630_length_2725_cov_5.8487_2	LuxQ	AI-2	transport	d__Bacteria;p__Desulfobacterota;c__Desulfobacteria;o__Desulfobacterales;f__JAFDCJ01;g__JAFDCJ01;s__
SF_GA-1_sbin_6	SF_GA-1_sbin_6_k141_714508_length_3109_cov_2.8019_1	LuxQ	AI-2	transport	d__Bacteria;p__Desulfobacterota;c__Desulfobacteria;o__Desulfobacterales;f__JAFDCJ01;g__JAFDCJ01;s__
SF_GA-1_sbin_6	SF_GA-1_sbin_6_k141_1234983_length_7410_cov_3.9909_1	LuxQ	AI-2	transport	d__Bacteria;p__Desulfobacterota;c__Desulfobacteria;o__Desulfobacterales;f__JAFDCJ01;g__JAFDCJ01;s__
SF_GA-1_sbin_6	SF_GA-1_sbin_6_k141_1023811_length_5025_cov_6.0000_2	DGC	c-di-GMP	synthesis	d__Bacteria;p__Desulfobacterota;c__Desulfobacteria;o__Desulfobacterales;f__JAFDCJ01;g__JAFDCJ01;s__
SF_GA-1_sbin_6	SF_GA-1_sbin_6_k141_1644518_length_8213_cov_11.0000_2	RpfG	DSF	transport	d__Bacteria;p__Desulfobacterota;c__Desulfobacteria;o__Desulfobacterales;f__JAFDCJ01;g__JAFDCJ01;s__
SF_GA-1_sbin_6	SF_GA-1_sbin_6_k141_404229_length_1558_cov_4.0000_1	Acylase	AHLs	degradation	d__Bacteria;p__Desulfobacterota;c__Desulfobacteria;o__Desulfobacterales;f__JAFDCJ01;g__JAFDCJ01;s__
SF_GA-1_sbin_6	SF_GA-1_sbin_6_k141_267836_length_1990_cov_4.0000_2	Acylase	AHLs	degradation	d__Bacteria;p__Desulfobacterota;c__Desulfobacteria;o__Desulfobacterales;f__JAFDCJ01;g__JAFDCJ01;s__
SF_GA-1_sbin_6	SF_GA-1_sbin_6_k141_311070_length_3362_cov_4.9727_4	RpfF	DSF	synthesis	d__Bacteria;p__Desulfobacterota;c__Desulfobacteria;o__Desulfobacterales;f__JAFDCJ01;g__JAFDCJ01;s__
SF_GA-1_sbin_6	SF_GA-1_sbin_6_k141_1921245_length_2728_cov_3.7576_1	LsrA	AI-2	transport	d__Bacteria;p__Desulfobacterota;c__Desulfobacteria;o__Desulfobacterales;f__JAFDCJ01;g__JAFDCJ01;s__
SF_GA-1_sbin_6	SF_GA-1_sbin_6_k141_1603221_length_2329_cov_4.0000_3	RpfG	DSF	transport	d__Bacteria;p__Desulfobacterota;c__Desulfobacteria;o__Desulfobacterales;f__JAFDCJ01;g__JAFDCJ01;s__
SF_GA-1_sbin_6	SF_GA-1_sbin_6_k141_436570_length_1552_cov_4.7335_1	DGC	c-di-GMP	synthesis	d__Bacteria;p__Desulfobacterota;c__Desulfobacteria;o__Desulfobacterales;f__JAFDCJ01;g__JAFDCJ01;s__
SF_GA-1_sbin_6	SF_GA-1_sbin_6_k141_879924_length_1899_cov_4.0000_2	RpfG	DSF	transport	d__Bacteria;p__Desulfobacterota;c__Desulfobacteria;o__Desulfobacterales;f__JAFDCJ01;g__JAFDCJ01;s__
SF_GA-1_sbin_6	SF_GA-1_sbin_6_k141_1981629_length_2289_cov_3.0000_1	LsrK	AI-2	transport	d__Bacteria;p__Desulfobacterota;c__Desulfobacteria;o__Desulfobacterales;f__JAFDCJ01;g__JAFDCJ01;s__
SF_GA-1_sbin_6	SF_GA-1_sbin_6_k141_1862119_length_3003_cov_3.0000_2	DGC	c-di-GMP	synthesis	d__Bacteria;p__Desulfobacterota;c__Desulfobacteria;o__Desulfobacterales;f__JAFDCJ01;g__JAFDCJ01;s__
SF_GA-1_sbin_6	SF_GA-1_sbin_6_k141_185622_length_2623_cov_4.0000_2	LsrA	AI-2	transport	d__Bacteria;p__Desulfobacterota;c__Desulfobacteria;o__Desulfobacterales;f__JAFDCJ01;g__JAFDCJ01;s__
SF_GA-1_sbin_6	SF_GA-1_sbin_6_k141_978400_length_2538_cov_3.0000_2	RpfG	DSF	transport	d__Bacteria;p__Desulfobacterota;c__Desulfobacteria;o__Desulfobacterales;f__JAFDCJ01;g__JAFDCJ01;s__
SF_GA-1_sbin_6	SF_GA-1_sbin_6_k141_1546132_length_2498_cov_4.0000_4	Lactonase	AHLs	degradation	d__Bacteria;p__Desulfobacterota;c__Desulfobacteria;o__Desulfobacterales;f__JAFDCJ01;g__JAFDCJ01;s__
SF_GA-1_sbin_6	SF_GA-1_sbin_6_k141_310961_length_2605_cov_2.0000_3	RpfF	DSF	synthesis	d__Bacteria;p__Desulfobacterota;c__Desulfobacteria;o__Desulfobacterales;f__JAFDCJ01;g__JAFDCJ01;s__
SF_GA-1_sbin_6	SF_GA-1_sbin_6_k141_480429_length_5356_cov_3.7632_1	LsrA	AI-2	transport	d__Bacteria;p__Desulfobacterota;c__Desulfobacteria;o__Desulfobacterales;f__JAFDCJ01;g__JAFDCJ01;s__
SF_GA-1_sbin_6	SF_GA-1_sbin_6_k141_787803_length_3680_cov_4.8926_2	DGC	c-di-GMP	synthesis	d__Bacteria;p__Desulfobacterota;c__Desulfobacteria;o__Desulfobacterales;f__JAFDCJ01;g__JAFDCJ01;s__
SF_GA-1_sbin_6	SF_GA-1_sbin_6_k141_487746_length_1542_cov_2.9686_1	RpfG	DSF	transport	d__Bacteria;p__Desulfobacterota;c__Desulfobacteria;o__Desulfobacterales;f__JAFDCJ01;g__JAFDCJ01;s__
SF_GA-2_sbin_1	SF_GA-2_sbin_1_k141_1672496_length_1363_cov_2.8412_1	Acylase	AHLs	degradation	d__Bacteria;p__Chloroflexota;c__Anaerolineae;o__B4-G1;f__B4-G1;g__BS750m-G37;s__
SF_GA-2_sbin_1	SF_GA-2_sbin_1_k141_289967_length_1414_cov_3.0000_2	CqsA	AHKs	synthesis	d__Bacteria;p__Chloroflexota;c__Anaerolineae;o__B4-G1;f__B4-G1;g__BS750m-G37;s__
SF_GA-2_sbin_1	SF_GA-2_sbin_1_k141_1408031_length_1264_cov_2.0000_1	LsrA	AI-2	transport	d__Bacteria;p__Chloroflexota;c__Anaerolineae;o__B4-G1;f__B4-G1;g__BS750m-G37;s__
SF_GA-2_sbin_1	SF_GA-2_sbin_1_k141_358755_length_1717_cov_2.9569_1	LsrA	AI-2	transport	d__Bacteria;p__Chloroflexota;c__Anaerolineae;o__B4-G1;f__B4-G1;g__BS750m-G37;s__
SF_GA-2_sbin_1	SF_GA-2_sbin_1_k141_1147187_length_1641_cov_3.8347_1	LsrK	AI-2	transport	d__Bacteria;p__Chloroflexota;c__Anaerolineae;o__B4-G1;f__B4-G1;g__BS750m-G37;s__
SF_GA-2_sbin_1	SF_GA-2_sbin_1_k141_1900314_length_1619_cov_2.0000_1	LsrA	AI-2	transport	d__Bacteria;p__Chloroflexota;c__Anaerolineae;o__B4-G1;f__B4-G1;g__BS750m-G37;s__
SF_GA-2_sbin_11	SF_GA-2_sbin_11_k141_150004_length_1564_cov_2.0000_1	DGC	c-di-GMP	synthesis	d__Bacteria;p__Fermentibacterota;c__Fermentibacteria;o__Fermentibacterales;f__Fermentibacteraceae;g__Aegiribacteria;s__
SF_GA-2_sbin_11	SF_GA-2_sbin_11_k141_742255_length_2135_cov_4.0000_2	RpfG	DSF	transport	d__Bacteria;p__Fermentibacterota;c__Fermentibacteria;o__Fermentibacterales;f__Fermentibacteraceae;g__Aegiribacteria;s__
SF_GA-2_sbin_11	SF_GA-2_sbin_11_k141_1357688_length_1108_cov_3.0000_1	LsrA	AI-2	transport	d__Bacteria;p__Fermentibacterota;c__Fermentibacteria;o__Fermentibacterales;f__Fermentibacteraceae;g__Aegiribacteria;s__
SF_GA-2_sbin_11	SF_GA-2_sbin_11_k141_523443_length_1097_cov_3.0000_1	RpfG	DSF	transport	d__Bacteria;p__Fermentibacterota;c__Fermentibacteria;o__Fermentibacterales;f__Fermentibacteraceae;g__Aegiribacteria;s__
SF_GA-2_sbin_11	SF_GA-2_sbin_11_k141_1880914_length_2409_cov_3.0000_2	DGC	c-di-GMP	synthesis	d__Bacteria;p__Fermentibacterota;c__Fermentibacteria;o__Fermentibacterales;f__Fermentibacteraceae;g__Aegiribacteria;s__
SF_GA-2_sbin_11	SF_GA-2_sbin_11_k141_1074425_length_1152_cov_2.0000_2	RpfG	DSF	transport	d__Bacteria;p__Fermentibacterota;c__Fermentibacteria;o__Fermentibacterales;f__Fermentibacteraceae;g__Aegiribacteria;s__
SF_GA-2_sbin_11	SF_GA-2_sbin_11_k141_697183_length_1616_cov_4.0000_2	LsrA	AI-2	transport	d__Bacteria;p__Fermentibacterota;c__Fermentibacteria;o__Fermentibacterales;f__Fermentibacteraceae;g__Aegiribacteria;s__
SF_GA-2_sbin_11	SF_GA-2_sbin_11_k141_1639238_length_2122_cov_3.0000_1	RpfF	DSF	synthesis	d__Bacteria;p__Fermentibacterota;c__Fermentibacteria;o__Fermentibacterales;f__Fermentibacteraceae;g__Aegiribacteria;s__
SF_GA-2_sbin_11	SF_GA-2_sbin_11_k141_650640_length_1804_cov_2.5695_1	DGC	c-di-GMP	synthesis	d__Bacteria;p__Fermentibacterota;c__Fermentibacteria;o__Fermentibacterales;f__Fermentibacteraceae;g__Aegiribacteria;s__
SF_GA-2_sbin_11	SF_GA-2_sbin_11_k141_1756265_length_1383_cov_2.0000_1	RpfG	DSF	transport	d__Bacteria;p__Fermentibacterota;c__Fermentibacteria;o__Fermentibacterales;f__Fermentibacteraceae;g__Aegiribacteria;s__
SF_GA-2_sbin_11	SF_GA-2_sbin_11_k141_1397154_length_1162_cov_3.0000_2	RpfG	DSF	transport	d__Bacteria;p__Fermentibacterota;c__Fermentibacteria;o__Fermentibacterales;f__Fermentibacteraceae;g__Aegiribacteria;s__
SF_GA-2_sbin_11	SF_GA-2_sbin_11_k141_948320_length_1141_cov_2.0000_1	RpfG	DSF	transport	d__Bacteria;p__Fermentibacterota;c__Fermentibacteria;o__Fermentibacterales;f__Fermentibacteraceae;g__Aegiribacteria;s__
SF_GA-2_sbin_12	SF_GA-2_sbin_12_k141_1620701_length_2443_cov_3.0000_1	DGC	c-di-GMP	synthesis	d__Bacteria;p__Desulfobacterota;c__Desulfobacteria;o__Desulfobacterales;f__JAFDCJ01;g__JAFDCJ01;s__
SF_GA-2_sbin_12	SF_GA-2_sbin_12_k141_1558875_length_2269_cov_3.9046_1	DGC	c-di-GMP	synthesis	d__Bacteria;p__Desulfobacterota;c__Desulfobacteria;o__Desulfobacterales;f__JAFDCJ01;g__JAFDCJ01;s__
SF_GA-2_sbin_12	SF_GA-2_sbin_12_k141_373423_length_2299_cov_3.9569_1	RpfG	DSF	transport	d__Bacteria;p__Desulfobacterota;c__Desulfobacteria;o__Desulfobacterales;f__JAFDCJ01;g__JAFDCJ01;s__
SF_GA-2_sbin_12	SF_GA-2_sbin_12_k141_1066927_length_3678_cov_4.0000_1	DGC	c-di-GMP	synthesis	d__Bacteria;p__Desulfobacterota;c__Desulfobacteria;o__Desulfobacterales;f__JAFDCJ01;g__JAFDCJ01;s__
SF_GA-2_sbin_12	SF_GA-2_sbin_12_k141_64870_length_1381_cov_2.0000_1	Lactonase	AHLs	degradation	d__Bacteria;p__Desulfobacterota;c__Desulfobacteria;o__Desulfobacterales;f__JAFDCJ01;g__JAFDCJ01;s__
SF_GA-2_sbin_12	SF_GA-2_sbin_12_k141_441759_length_2716_cov_2.9899_1	RpfG	DSF	transport	d__Bacteria;p__Desulfobacterota;c__Desulfobacteria;o__Desulfobacterales;f__JAFDCJ01;g__JAFDCJ01;s__
SF_GA-2_sbin_12	SF_GA-2_sbin_12_k141_502765_length_1944_cov_4.0000_1	DGC	c-di-GMP	synthesis	d__Bacteria;p__Desulfobacterota;c__Desulfobacteria;o__Desulfobacterales;f__JAFDCJ01;g__JAFDCJ01;s__
SF_GA-2_sbin_12	SF_GA-2_sbin_12_k141_923220_length_2236_cov_2.0000_3	RpfG	DSF	transport	d__Bacteria;p__Desulfobacterota;c__Desulfobacteria;o__Desulfobacterales;f__JAFDCJ01;g__JAFDCJ01;s__
SF_GA-2_sbin_12	SF_GA-2_sbin_12_k141_702374_length_1682_cov_1.3329_1	RpfG	DSF	transport	d__Bacteria;p__Desulfobacterota;c__Desulfobacteria;o__Desulfobacterales;f__JAFDCJ01;g__JAFDCJ01;s__
SF_GA-2_sbin_12	SF_GA-2_sbin_12_k141_1480315_length_2677_cov_4.0000_3	RpfG	DSF	transport	d__Bacteria;p__Desulfobacterota;c__Desulfobacteria;o__Desulfobacterales;f__JAFDCJ01;g__JAFDCJ01;s__
SF_GA-2_sbin_12	SF_GA-2_sbin_12_k141_66220_length_2616_cov_3.5863_1	RpfG	DSF	transport	d__Bacteria;p__Desulfobacterota;c__Desulfobacteria;o__Desulfobacterales;f__JAFDCJ01;g__JAFDCJ01;s__
SF_GA-2_sbin_12	SF_GA-2_sbin_12_k141_959157_length_1917_cov_1.9685_1	LuxQ	AI-2	transport	d__Bacteria;p__Desulfobacterota;c__Desulfobacteria;o__Desulfobacterales;f__JAFDCJ01;g__JAFDCJ01;s__
SF_GA-2_sbin_15	SF_GA-2_sbin_15_k141_692346_length_8409_cov_4.8660_2	LsrA	AI-2	transport	d__Bacteria;p__Chloroflexota;c__Anaerolineae;o__Anaerolineales;f__UBA11858;g__;s__
SF_GA-2_sbin_15	SF_GA-2_sbin_15_k141_1677108_length_3670_cov_4.0000_3	LsrA	AI-2	transport	d__Bacteria;p__Chloroflexota;c__Anaerolineae;o__Anaerolineales;f__UBA11858;g__;s__
SF_GA-2_sbin_15	SF_GA-2_sbin_15_k141_1536219_length_4383_cov_5.0000_2	LsrA	AI-2	transport	d__Bacteria;p__Chloroflexota;c__Anaerolineae;o__Anaerolineales;f__UBA11858;g__;s__
SF_GA-2_sbin_15	SF_GA-2_sbin_15_k141_1440523_length_4146_cov_5.0000_3	RpfG	DSF	transport	d__Bacteria;p__Chloroflexota;c__Anaerolineae;o__Anaerolineales;f__UBA11858;g__;s__
SF_GA-2_sbin_15	SF_GA-2_sbin_15_k141_416896_length_5779_cov_3.9794_2	Lactonase	AHLs	degradation	d__Bacteria;p__Chloroflexota;c__Anaerolineae;o__Anaerolineales;f__UBA11858;g__;s__
SF_GA-2_sbin_3	SF_GA-2_sbin_3_k141_1217035_length_3362_cov_4.0000_2	DGC	c-di-GMP	synthesis	d__Bacteria;p__Campylobacterota;c__Campylobacteria;o__Campylobacterales;f__Sulfurimonadaceae;g__S145-25;s__
SF_GA-2_sbin_3	SF_GA-2_sbin_3_k141_333302_length_4829_cov_3.0000_3	DGC	c-di-GMP	synthesis	d__Bacteria;p__Campylobacterota;c__Campylobacteria;o__Campylobacterales;f__Sulfurimonadaceae;g__S145-25;s__
SF_GA-2_sbin_3	SF_GA-2_sbin_3_k141_1208364_length_1806_cov_2.9147_1	DGC	c-di-GMP	synthesis	d__Bacteria;p__Campylobacterota;c__Campylobacteria;o__Campylobacterales;f__Sulfurimonadaceae;g__S145-25;s__
SF_GA-2_sbin_3	SF_GA-2_sbin_3_k141_1840546_length_3822_cov_3.0000_4	RpfG	DSF	transport	d__Bacteria;p__Campylobacterota;c__Campylobacteria;o__Campylobacterales;f__Sulfurimonadaceae;g__S145-25;s__
SF_GA-2_sbin_3	SF_GA-2_sbin_3_k141_1010247_length_1284_cov_3.0000_1	DGC	c-di-GMP	synthesis	d__Bacteria;p__Campylobacterota;c__Campylobacteria;o__Campylobacterales;f__Sulfurimonadaceae;g__S145-25;s__
SF_GA-2_sbin_3	SF_GA-2_sbin_3_k141_953530_length_1686_cov_3.0000_1	DGC	c-di-GMP	synthesis	d__Bacteria;p__Campylobacterota;c__Campylobacteria;o__Campylobacterales;f__Sulfurimonadaceae;g__S145-25;s__
SF_GA-2_sbin_3	SF_GA-2_sbin_3_k141_1433981_length_1233_cov_2.9487_1	DGC	c-di-GMP	synthesis	d__Bacteria;p__Campylobacterota;c__Campylobacteria;o__Campylobacterales;f__Sulfurimonadaceae;g__S145-25;s__
SF_GA-2_sbin_3	SF_GA-2_sbin_3_k141_252652_length_1233_cov_3.0000_1	DGC	c-di-GMP	synthesis	d__Bacteria;p__Campylobacterota;c__Campylobacteria;o__Campylobacterales;f__Sulfurimonadaceae;g__S145-25;s__
SF_GA-2_sbin_3	SF_GA-2_sbin_3_k141_869404_length_1985_cov_2.0000_1	PhnA	PQS	synthesis	d__Bacteria;p__Campylobacterota;c__Campylobacteria;o__Campylobacterales;f__Sulfurimonadaceae;g__S145-25;s__
SF_GA-2_sbin_8	SF_GA-2_sbin_8_k141_1899409_length_1423_cov_2.0000_2	LsrA	AI-2	transport	d__Bacteria;p__Acidobacteriota;c__Thermoanaerobaculia;o__Thermoanaerobaculales;f__Sulfomarinibacteraceae;g__;s__
SF_GA-2_sbin_8	SF_GA-2_sbin_8_k141_1079306_length_2228_cov_3.0000_1	DGC	c-di-GMP	synthesis	d__Bacteria;p__Acidobacteriota;c__Thermoanaerobaculia;o__Thermoanaerobaculales;f__Sulfomarinibacteraceae;g__;s__
SF_GA-2_sbin_8	SF_GA-2_sbin_8_k141_1611377_length_1100_cov_3.0000_1	DGC	c-di-GMP	synthesis	d__Bacteria;p__Acidobacteriota;c__Thermoanaerobaculia;o__Thermoanaerobaculales;f__Sulfomarinibacteraceae;g__;s__
SF_GA-2_sbin_8	SF_GA-2_sbin_8_k141_322738_length_1049_cov_3.0000_1	DGC	c-di-GMP	synthesis	d__Bacteria;p__Acidobacteriota;c__Thermoanaerobaculia;o__Thermoanaerobaculales;f__Sulfomarinibacteraceae;g__;s__
SF_GA-2_sbin_8	SF_GA-2_sbin_8_k141_723015_length_2767_cov_4.0000_2	DGC	c-di-GMP	synthesis	d__Bacteria;p__Acidobacteriota;c__Thermoanaerobaculia;o__Thermoanaerobaculales;f__Sulfomarinibacteraceae;g__;s__
SF_GA-2_sbin_8	SF_GA-2_sbin_8_k141_1817710_length_1352_cov_3.0000_1	RpfF	DSF	synthesis	d__Bacteria;p__Acidobacteriota;c__Thermoanaerobaculia;o__Thermoanaerobaculales;f__Sulfomarinibacteraceae;g__;s__
SF_GA-2_sbin_8	SF_GA-2_sbin_8_k141_822881_length_2886_cov_4.0000_1	LsrK	AI-2	transport	d__Bacteria;p__Acidobacteriota;c__Thermoanaerobaculia;o__Thermoanaerobaculales;f__Sulfomarinibacteraceae;g__;s__
SF_GA-2_sbin_9	SF_GA-2_sbin_9_k141_1269545_length_1777_cov_12.9279_1	Lactonase	AHLs	degradation	d__Bacteria;p__Desulfobacterota;c__Desulfobacteria;o__Desulfobacterales;f__ETH-SRB1;g__B13-G4;s__
SF_GA-2_sbin_9	SF_GA-2_sbin_9_k141_1761893_length_4136_cov_64.3892_2	LuxQ	AI-2	transport	d__Bacteria;p__Desulfobacterota;c__Desulfobacteria;o__Desulfobacterales;f__ETH-SRB1;g__B13-G4;s__
SF_GA-2_sbin_9	SF_GA-2_sbin_9_k141_1155112_length_1992_cov_29.9735_2	HdtS	AHLs	synthesis	d__Bacteria;p__Desulfobacterota;c__Desulfobacteria;o__Desulfobacterales;f__ETH-SRB1;g__B13-G4;s__
SF_GA-2_sbin_9	SF_GA-2_sbin_9_k141_701625_length_1888_cov_19.7476_2	LsrA	AI-2	transport	d__Bacteria;p__Desulfobacterota;c__Desulfobacteria;o__Desulfobacterales;f__ETH-SRB1;g__B13-G4;s__
SF_GA-3_sbin_4	SF_GA-3_sbin_4_k141_133931_length_1536_cov_4.0000_1	LsrA	AI-2	transport	d__Archaea;p__Halobacteriota;c__Methanosarcinia;o__Methanosarcinales;f__Methanosarcinaceae;g__DQIP01;s__
SF_GA-4_sbin_1	SF_GA-4_sbin_1_k141_486912_length_1214_cov_2.0000_1	RpfF	DSF	synthesis	d__Bacteria;p__Chloroflexota;c__Dehalococcoidia;o__E44-bin15;f__E44-bin15;g__JAAXQM01;s__
SF_GA-4_sbin_13	SF_GA-4_sbin_13_k141_923707_length_1658_cov_33.8886_2	HdtS	AHLs	synthesis	d__Bacteria;p__Desulfobacterota;c__Desulfobacteria;o__Desulfobacterales;f__ETH-SRB1;g__B13-G4;s__
SF_GA-4_sbin_13	SF_GA-4_sbin_13_k141_77761_length_3765_cov_51.9964_2	LuxQ	AI-2	transport	d__Bacteria;p__Desulfobacterota;c__Desulfobacteria;o__Desulfobacterales;f__ETH-SRB1;g__B13-G4;s__
SF_GA-4_sbin_13	SF_GA-4_sbin_13_k141_1034302_length_2064_cov_25.3526_2	RpfG	DSF	transport	d__Bacteria;p__Desulfobacterota;c__Desulfobacteria;o__Desulfobacterales;f__ETH-SRB1;g__B13-G4;s__
SF_GA-4_sbin_13	SF_GA-4_sbin_13_k141_258592_length_2568_cov_18.7581_1	LuxQ	AI-2	transport	d__Bacteria;p__Desulfobacterota;c__Desulfobacteria;o__Desulfobacterales;f__ETH-SRB1;g__B13-G4;s__
SF_GA-4_sbin_13	SF_GA-4_sbin_13_k141_983118_length_5398_cov_52.0365_6	RpfG	DSF	transport	d__Bacteria;p__Desulfobacterota;c__Desulfobacteria;o__Desulfobacterales;f__ETH-SRB1;g__B13-G4;s__
SF_GA-4_sbin_13	SF_GA-4_sbin_13_k141_1229571_length_3732_cov_34.0000_2	LuxQ	AI-2	transport	d__Bacteria;p__Desulfobacterota;c__Desulfobacteria;o__Desulfobacterales;f__ETH-SRB1;g__B13-G4;s__
SF_GA-4_sbin_13	SF_GA-4_sbin_13_k141_139951_length_2044_cov_30.0000_1	LsrA	AI-2	transport	d__Bacteria;p__Desulfobacterota;c__Desulfobacteria;o__Desulfobacterales;f__ETH-SRB1;g__B13-G4;s__
SF_GA-4_sbin_13	SF_GA-4_sbin_13_k141_584939_length_1985_cov_15.4225_1	RpfG	DSF	transport	d__Bacteria;p__Desulfobacterota;c__Desulfobacteria;o__Desulfobacterales;f__ETH-SRB1;g__B13-G4;s__
SF_GA-4_sbin_15	SF_GA-4_sbin_15_k141_61239_length_5042_cov_6.3601_4	RpfG	DSF	transport	d__Bacteria;p__Desulfobacterota;c__Desulfobacteria;o__C00003060;f__C00003060;g__JAFDKF01;s__
SF_GA-4_sbin_15	SF_GA-4_sbin_15_k141_872084_length_4275_cov_6.7939_5	RpfF	DSF	synthesis	d__Bacteria;p__Desulfobacterota;c__Desulfobacteria;o__C00003060;f__C00003060;g__JAFDKF01;s__
SF_GA-4_sbin_15	SF_GA-4_sbin_15_k141_719660_length_3766_cov_7.3280_2	HdtS	AHLs	synthesis	d__Bacteria;p__Desulfobacterota;c__Desulfobacteria;o__C00003060;f__C00003060;g__JAFDKF01;s__
SF_GA-4_sbin_15	SF_GA-4_sbin_15_k141_10563_length_3616_cov_6.7237_3	LuxQ	AI-2	transport	d__Bacteria;p__Desulfobacterota;c__Desulfobacteria;o__C00003060;f__C00003060;g__JAFDKF01;s__
SF_GA-4_sbin_3	SF_GA-4_sbin_3_k141_286199_length_1550_cov_4.0000_1	LsrA	AI-2	transport	d__Bacteria;p__Desulfobacterota;c__Desulfobulbia;o__Desulfobulbales;f__Desulfobulbaceae;g__Desulfobulbus_C;s__
SF_GA-4_sbin_3	SF_GA-4_sbin_3_k141_32097_length_1900_cov_5.0000_1	LuxQ	AI-2	transport	d__Bacteria;p__Desulfobacterota;c__Desulfobulbia;o__Desulfobulbales;f__Desulfobulbaceae;g__Desulfobulbus_C;s__
SF_GA-4_sbin_3	SF_GA-4_sbin_3_k141_433231_length_2196_cov_3.0000_1	RpfG	DSF	transport	d__Bacteria;p__Desulfobacterota;c__Desulfobulbia;o__Desulfobulbales;f__Desulfobulbaceae;g__Desulfobulbus_C;s__
SF_GA-4_sbin_3	SF_GA-4_sbin_3_k141_128467_length_1714_cov_3.0000_1	Lactonase	AHLs	degradation	d__Bacteria;p__Desulfobacterota;c__Desulfobulbia;o__Desulfobulbales;f__Desulfobulbaceae;g__Desulfobulbus_C;s__
SF_GA-4_sbin_3	SF_GA-4_sbin_3_k141_513533_length_5454_cov_4.0000_2	DGC	c-di-GMP	synthesis	d__Bacteria;p__Desulfobacterota;c__Desulfobulbia;o__Desulfobulbales;f__Desulfobulbaceae;g__Desulfobulbus_C;s__
SF_GA-4_sbin_3	SF_GA-4_sbin_3_k141_1172295_length_6429_cov_3.0000_2	LsrA	AI-2	transport	d__Bacteria;p__Desulfobacterota;c__Desulfobulbia;o__Desulfobulbales;f__Desulfobulbaceae;g__Desulfobulbus_C;s__
SF_GA-4_sbin_3	SF_GA-4_sbin_3_k141_1000995_length_2815_cov_3.0000_1	DGC	c-di-GMP	synthesis	d__Bacteria;p__Desulfobacterota;c__Desulfobulbia;o__Desulfobulbales;f__Desulfobulbaceae;g__Desulfobulbus_C;s__
SF_GA-4_sbin_5	SF_GA-4_sbin_5_k141_103502_length_1695_cov_4.4775_2	DGC	c-di-GMP	synthesis	d__Bacteria;p__VGIX01;c__VGIX01;o__VGIX01;f__VGIX01;g__;s__
SF_GA-4_sbin_5	SF_GA-4_sbin_5_k141_724269_length_2953_cov_3.9637_2	DGC	c-di-GMP	synthesis	d__Bacteria;p__VGIX01;c__VGIX01;o__VGIX01;f__VGIX01;g__;s__
SF_GA-4_sbin_5	SF_GA-4_sbin_5_k141_335986_length_4742_cov_5.7322_2	LsrA	AI-2	transport	d__Bacteria;p__VGIX01;c__VGIX01;o__VGIX01;f__VGIX01;g__;s__
SF_GA-4_sbin_5	SF_GA-4_sbin_5_k141_550905_length_3558_cov_4.0389_1	LsrA	AI-2	transport	d__Bacteria;p__VGIX01;c__VGIX01;o__VGIX01;f__VGIX01;g__;s__
SF_GA-4_sbin_5	SF_GA-4_sbin_5_k141_1075998_length_1825_cov_2.6431_2	RpfF	DSF	synthesis	d__Bacteria;p__VGIX01;c__VGIX01;o__VGIX01;f__VGIX01;g__;s__
SF_GA-4_sbin_5	SF_GA-4_sbin_5_k141_76407_length_5023_cov_4.1325_4	DGC	c-di-GMP	synthesis	d__Bacteria;p__VGIX01;c__VGIX01;o__VGIX01;f__VGIX01;g__;s__
SF_GA-4_sbin_5	SF_GA-4_sbin_5_k141_500798_length_2142_cov_3.9670_2	LsrA	AI-2	transport	d__Bacteria;p__VGIX01;c__VGIX01;o__VGIX01;f__VGIX01;g__;s__
SF_GA-4_sbin_6	SF_GA-4_sbin_6_k141_254933_length_3292_cov_5.0000_4	DGC	c-di-GMP	synthesis	d__Bacteria;p__Chloroflexota;c__Anaerolineae;o__Promineofilales;f__Promineofilaceae;g__UBA11865;s__
SF_GA-4_sbin_6	SF_GA-4_sbin_6_k141_1238000_length_5554_cov_3.9878_2	LsrR	AI-2	transport	d__Bacteria;p__Chloroflexota;c__Anaerolineae;o__Promineofilales;f__Promineofilaceae;g__UBA11865;s__
SF_GA-4_sbin_6	SF_GA-4_sbin_6_k141_1005465_length_4366_cov_4.6682_1	LsrA	AI-2	transport	d__Bacteria;p__Chloroflexota;c__Anaerolineae;o__Promineofilales;f__Promineofilaceae;g__UBA11865;s__
SF_GA-4_sbin_6	SF_GA-4_sbin_6_k141_1127990_length_5004_cov_4.0016_1	LsrA	AI-2	transport	d__Bacteria;p__Chloroflexota;c__Anaerolineae;o__Promineofilales;f__Promineofilaceae;g__UBA11865;s__
SF_GA-4_sbin_6	SF_GA-4_sbin_6_k141_154899_length_5586_cov_4.9478_4	LsrK	AI-2	transport	d__Bacteria;p__Chloroflexota;c__Anaerolineae;o__Promineofilales;f__Promineofilaceae;g__UBA11865;s__
SF_GA-4_sbin_6	SF_GA-4_sbin_6_k141_524583_length_3454_cov_3.7365_3	LsrA	AI-2	transport	d__Bacteria;p__Chloroflexota;c__Anaerolineae;o__Promineofilales;f__Promineofilaceae;g__UBA11865;s__
SF_GA-4_sbin_7	SF_GA-4_sbin_7_k141_1229556_length_4657_cov_5.0000_5	DGC	c-di-GMP	synthesis	d__Bacteria;p__Pseudomonadota;c__Gammaproteobacteria;o__Pseudomonadales;f__Halomonadaceae;g__Halomonas;s__Halomonas desiderata
SF_GA-4_sbin_7	SF_GA-4_sbin_7_k141_330890_length_4206_cov_5.0000_3	CahR	AI-2	acceptation	d__Bacteria;p__Pseudomonadota;c__Gammaproteobacteria;o__Pseudomonadales;f__Halomonadaceae;g__Halomonas;s__Halomonas desiderata
SF_GA-4_sbin_7	SF_GA-4_sbin_7_k141_997546_length_5956_cov_5.0000_1	LsrR	AI-2	transport	d__Bacteria;p__Pseudomonadota;c__Gammaproteobacteria;o__Pseudomonadales;f__Halomonadaceae;g__Halomonas;s__Halomonas desiderata
SF_GA-4_sbin_7	SF_GA-4_sbin_7_k141_1227533_length_3864_cov_4.0000_4	LsrA	AI-2	transport	d__Bacteria;p__Pseudomonadota;c__Gammaproteobacteria;o__Pseudomonadales;f__Halomonadaceae;g__Halomonas;s__Halomonas desiderata
SF_GA-4_sbin_7	SF_GA-4_sbin_7_k141_467688_length_2959_cov_4.0000_2	DGC	c-di-GMP	synthesis	d__Bacteria;p__Pseudomonadota;c__Gammaproteobacteria;o__Pseudomonadales;f__Halomonadaceae;g__Halomonas;s__Halomonas desiderata
SF_GA-4_sbin_7	SF_GA-4_sbin_7_k141_34217_length_4890_cov_3.9861_6	LsrA	AI-2	transport	d__Bacteria;p__Pseudomonadota;c__Gammaproteobacteria;o__Pseudomonadales;f__Halomonadaceae;g__Halomonas;s__Halomonas desiderata
SF_GA-4_sbin_7	SF_GA-4_sbin_7_k141_952011_length_6343_cov_5.0000_5	LsrA	AI-2	transport	d__Bacteria;p__Pseudomonadota;c__Gammaproteobacteria;o__Pseudomonadales;f__Halomonadaceae;g__Halomonas;s__Halomonas desiderata
SF_GA-4_sbin_7	SF_GA-4_sbin_7_k141_299033_length_2767_cov_5.0000_3	DGC	c-di-GMP	synthesis	d__Bacteria;p__Pseudomonadota;c__Gammaproteobacteria;o__Pseudomonadales;f__Halomonadaceae;g__Halomonas;s__Halomonas desiderata
SF_GA-4_sbin_7	SF_GA-4_sbin_7_k141_699676_length_4172_cov_5.0000_1	PqsA	PQS	synthesis	d__Bacteria;p__Pseudomonadota;c__Gammaproteobacteria;o__Pseudomonadales;f__Halomonadaceae;g__Halomonas;s__Halomonas desiderata
SF_GA-4_sbin_7	SF_GA-4_sbin_7_k141_1067187_length_1987_cov_4.0000_2	LsrA	AI-2	transport	d__Bacteria;p__Pseudomonadota;c__Gammaproteobacteria;o__Pseudomonadales;f__Halomonadaceae;g__Halomonas;s__Halomonas desiderata
SF_GA-4_sbin_7	SF_GA-4_sbin_7_k141_993924_length_1865_cov_4.0000_1	RpfF	DSF	synthesis	d__Bacteria;p__Pseudomonadota;c__Gammaproteobacteria;o__Pseudomonadales;f__Halomonadaceae;g__Halomonas;s__Halomonas desiderata
SF_GA-4_sbin_7	SF_GA-4_sbin_7_k141_692127_length_1789_cov_4.0000_1	DGC	c-di-GMP	synthesis	d__Bacteria;p__Pseudomonadota;c__Gammaproteobacteria;o__Pseudomonadales;f__Halomonadaceae;g__Halomonas;s__Halomonas desiderata
SF_GA-4_sbin_7	SF_GA-4_sbin_7_k141_316340_length_1161_cov_4.0000_1	DGC	c-di-GMP	synthesis	d__Bacteria;p__Pseudomonadota;c__Gammaproteobacteria;o__Pseudomonadales;f__Halomonadaceae;g__Halomonas;s__Halomonas desiderata
SF_GA-4_sbin_7	SF_GA-4_sbin_7_k141_1248691_length_7364_cov_5.0000_4	DGC	c-di-GMP	synthesis	d__Bacteria;p__Pseudomonadota;c__Gammaproteobacteria;o__Pseudomonadales;f__Halomonadaceae;g__Halomonas;s__Halomonas desiderata
SF_GA-4_sbin_7	SF_GA-4_sbin_7_k141_331000_length_5836_cov_4.0000_6	PDE	c-di-GMP	degradation	d__Bacteria;p__Pseudomonadota;c__Gammaproteobacteria;o__Pseudomonadales;f__Halomonadaceae;g__Halomonas;s__Halomonas desiderata
SF_GA-4_sbin_7	SF_GA-4_sbin_7_k141_1251344_length_2793_cov_4.0000_3	LsrA	AI-2	transport	d__Bacteria;p__Pseudomonadota;c__Gammaproteobacteria;o__Pseudomonadales;f__Halomonadaceae;g__Halomonas;s__Halomonas desiderata
SF_GA-4_sbin_7	SF_GA-4_sbin_7_k141_630677_length_14857_cov_5.0000_16	DGC	c-di-GMP	synthesis	d__Bacteria;p__Pseudomonadota;c__Gammaproteobacteria;o__Pseudomonadales;f__Halomonadaceae;g__Halomonas;s__Halomonas desiderata
SF_GA-4_sbin_7	SF_GA-4_sbin_7_k141_1098797_length_5557_cov_4.0000_4	DGC	c-di-GMP	synthesis	d__Bacteria;p__Pseudomonadota;c__Gammaproteobacteria;o__Pseudomonadales;f__Halomonadaceae;g__Halomonas;s__Halomonas desiderata
SF_GA-4_sbin_7	SF_GA-4_sbin_7_k141_707449_length_2391_cov_4.0000_2	RpfF	DSF	synthesis	d__Bacteria;p__Pseudomonadota;c__Gammaproteobacteria;o__Pseudomonadales;f__Halomonadaceae;g__Halomonas;s__Halomonas desiderata
SF_GA-4_sbin_7	SF_GA-4_sbin_7_k141_846108_length_12525_cov_5.0000_7	HdtS	AHLs	synthesis	d__Bacteria;p__Pseudomonadota;c__Gammaproteobacteria;o__Pseudomonadales;f__Halomonadaceae;g__Halomonas;s__Halomonas desiderata
SF_GA-4_sbin_7	SF_GA-4_sbin_7_k141_1154394_length_2930_cov_6.0000_4	DGC	c-di-GMP	synthesis	d__Bacteria;p__Pseudomonadota;c__Gammaproteobacteria;o__Pseudomonadales;f__Halomonadaceae;g__Halomonas;s__Halomonas desiderata
SF_GA-4_sbin_7	SF_GA-4_sbin_7_k141_293625_length_1934_cov_5.0000_2	DGC	c-di-GMP	synthesis	d__Bacteria;p__Pseudomonadota;c__Gammaproteobacteria;o__Pseudomonadales;f__Halomonadaceae;g__Halomonas;s__Halomonas desiderata
SF_GA-4_sbin_7	SF_GA-4_sbin_7_k141_1117774_length_6457_cov_4.0000_9	PhnA	PQS	synthesis	d__Bacteria;p__Pseudomonadota;c__Gammaproteobacteria;o__Pseudomonadales;f__Halomonadaceae;g__Halomonas;s__Halomonas desiderata
SF_GA-4_sbin_7	SF_GA-4_sbin_7_k141_1105752_length_2575_cov_6.0000_2	DGC	c-di-GMP	synthesis	d__Bacteria;p__Pseudomonadota;c__Gammaproteobacteria;o__Pseudomonadales;f__Halomonadaceae;g__Halomonas;s__Halomonas desiderata
SF_GA-4_sbin_7	SF_GA-4_sbin_7_k141_1109875_length_4218_cov_5.0000_3	DGC	c-di-GMP	synthesis	d__Bacteria;p__Pseudomonadota;c__Gammaproteobacteria;o__Pseudomonadales;f__Halomonadaceae;g__Halomonas;s__Halomonas desiderata
SF_GA-4_sbin_7	SF_GA-4_sbin_7_k141_1089274_length_2580_cov_5.0000_2	LsrK	AI-2	transport	d__Bacteria;p__Pseudomonadota;c__Gammaproteobacteria;o__Pseudomonadales;f__Halomonadaceae;g__Halomonas;s__Halomonas desiderata
SF_GA-4_sbin_7	SF_GA-4_sbin_7_k141_879951_length_3360_cov_5.0000_2	LuxS	AI-2	synthesis	d__Bacteria;p__Pseudomonadota;c__Gammaproteobacteria;o__Pseudomonadales;f__Halomonadaceae;g__Halomonas;s__Halomonas desiderata
SF_GA-4_sbin_7	SF_GA-4_sbin_7_k141_1028612_length_1696_cov_4.0000_2	DGC	c-di-GMP	synthesis	d__Bacteria;p__Pseudomonadota;c__Gammaproteobacteria;o__Pseudomonadales;f__Halomonadaceae;g__Halomonas;s__Halomonas desiderata
SF_GA-4_sbin_7	SF_GA-4_sbin_7_k141_727927_length_3525_cov_4.0000_1	DGC	c-di-GMP	synthesis	d__Bacteria;p__Pseudomonadota;c__Gammaproteobacteria;o__Pseudomonadales;f__Halomonadaceae;g__Halomonas;s__Halomonas desiderata
SF_GA-4_sbin_7	SF_GA-4_sbin_7_k141_955844_length_3082_cov_4.0000_2	LsrK	AI-2	transport	d__Bacteria;p__Pseudomonadota;c__Gammaproteobacteria;o__Pseudomonadales;f__Halomonadaceae;g__Halomonas;s__Halomonas desiderata
SF_GA-4_sbin_7	SF_GA-4_sbin_7_k141_725802_length_3937_cov_4.0000_3	PhnB	PQS	synthesis	d__Bacteria;p__Pseudomonadota;c__Gammaproteobacteria;o__Pseudomonadales;f__Halomonadaceae;g__Halomonas;s__Halomonas desiderata
SF_GA-4_sbin_7	SF_GA-4_sbin_7_k141_175593_length_1987_cov_4.0000_1	LsrA	AI-2	transport	d__Bacteria;p__Pseudomonadota;c__Gammaproteobacteria;o__Pseudomonadales;f__Halomonadaceae;g__Halomonas;s__Halomonas desiderata
SF_GA-4_sbin_7	SF_GA-4_sbin_7_k141_1170845_length_3484_cov_4.0000_1	DGC	c-di-GMP	synthesis	d__Bacteria;p__Pseudomonadota;c__Gammaproteobacteria;o__Pseudomonadales;f__Halomonadaceae;g__Halomonas;s__Halomonas desiderata
SF_GA-4_sbin_7	SF_GA-4_sbin_7_k141_11249_length_1559_cov_6.0000_1	DGC	c-di-GMP	synthesis	d__Bacteria;p__Pseudomonadota;c__Gammaproteobacteria;o__Pseudomonadales;f__Halomonadaceae;g__Halomonas;s__Halomonas desiderata
SF_GA-4_sbin_7	SF_GA-4_sbin_7_k141_1111164_length_3072_cov_4.0000_3	DGC	c-di-GMP	synthesis	d__Bacteria;p__Pseudomonadota;c__Gammaproteobacteria;o__Pseudomonadales;f__Halomonadaceae;g__Halomonas;s__Halomonas desiderata
SF_GA-4_sbin_7	SF_GA-4_sbin_7_k141_989921_length_5954_cov_5.0000_6	DGC	c-di-GMP	synthesis	d__Bacteria;p__Pseudomonadota;c__Gammaproteobacteria;o__Pseudomonadales;f__Halomonadaceae;g__Halomonas;s__Halomonas desiderata
SF_GA-4_sbin_7	SF_GA-4_sbin_7_k141_1276491_length_3891_cov_5.0000_5	DGC	c-di-GMP	synthesis	d__Bacteria;p__Pseudomonadota;c__Gammaproteobacteria;o__Pseudomonadales;f__Halomonadaceae;g__Halomonas;s__Halomonas desiderata
SF_GA-4_sbin_7	SF_GA-4_sbin_7_k141_131102_length_1911_cov_4.0000_2	LsrA	AI-2	transport	d__Bacteria;p__Pseudomonadota;c__Gammaproteobacteria;o__Pseudomonadales;f__Halomonadaceae;g__Halomonas;s__Halomonas desiderata
SF_GA-4_sbin_7	SF_GA-4_sbin_7_k141_805193_length_3902_cov_4.0000_3	CahR	AI-2	acceptation	d__Bacteria;p__Pseudomonadota;c__Gammaproteobacteria;o__Pseudomonadales;f__Halomonadaceae;g__Halomonas;s__Halomonas desiderata
SF_GA-4_sbin_7	SF_GA-4_sbin_7_k141_1280920_length_3605_cov_5.0000_2	DGC	c-di-GMP	synthesis	d__Bacteria;p__Pseudomonadota;c__Gammaproteobacteria;o__Pseudomonadales;f__Halomonadaceae;g__Halomonas;s__Halomonas desiderata
SF_GA-4_sbin_7	SF_GA-4_sbin_7_k141_589366_length_4632_cov_5.0000_3	RpfF	DSF	synthesis	d__Bacteria;p__Pseudomonadota;c__Gammaproteobacteria;o__Pseudomonadales;f__Halomonadaceae;g__Halomonas;s__Halomonas desiderata
SF_GA-4_sbin_7	SF_GA-4_sbin_7_k141_670205_length_2856_cov_5.0000_2	LsrK	AI-2	transport	d__Bacteria;p__Pseudomonadota;c__Gammaproteobacteria;o__Pseudomonadales;f__Halomonadaceae;g__Halomonas;s__Halomonas desiderata
SF_GA-4_sbin_7	SF_GA-4_sbin_7_k141_937717_length_5472_cov_4.0000_5	PqsA	PQS	synthesis	d__Bacteria;p__Pseudomonadota;c__Gammaproteobacteria;o__Pseudomonadales;f__Halomonadaceae;g__Halomonas;s__Halomonas desiderata
SF_GA-4_sbin_7	SF_GA-4_sbin_7_k141_257768_length_10045_cov_4.0000_6	DGC	c-di-GMP	synthesis	d__Bacteria;p__Pseudomonadota;c__Gammaproteobacteria;o__Pseudomonadales;f__Halomonadaceae;g__Halomonas;s__Halomonas desiderata
SF_GA-5_sbin_1	SF_GA-5_sbin_1_k141_278275_length_3891_cov_3.9824_2	RpfF	DSF	synthesis	d__Archaea;p__Thermoplasmatota;c__E2;o__DHVEG-1;f__DHVEG-1;g__;s__
SF_GA-5_sbin_12	SF_GA-5_sbin_12_k141_653142_length_11346_cov_5.9210_2	LsrA	AI-2	transport	d__Bacteria;p__Chloroflexota;c__Dehalococcoidia;o__Dehalococcoidales;f__W498;g__W498;s__
SF_GA-5_sbin_12	SF_GA-5_sbin_12_k141_439742_length_1717_cov_4.0000_1	RpfG	DSF	transport	d__Bacteria;p__Chloroflexota;c__Dehalococcoidia;o__Dehalococcoidales;f__W498;g__W498;s__
SF_GA-5_sbin_16	SF_GA-5_sbin_16_k141_973176_length_2940_cov_3.8092_1	DGC	c-di-GMP	synthesis	d__Bacteria;p__Pseudomonadota;c__Gammaproteobacteria;o__SZUA-229;f__SZUA-229;g__GCA-2746365;s__
SF_GA-5_sbin_16	SF_GA-5_sbin_16_k141_171416_length_3448_cov_5.8183_1	LsrA	AI-2	transport	d__Bacteria;p__Pseudomonadota;c__Gammaproteobacteria;o__SZUA-229;f__SZUA-229;g__GCA-2746365;s__
SF_GA-5_sbin_16	SF_GA-5_sbin_16_k141_28580_length_5105_cov_3.0000_5	DGC	c-di-GMP	synthesis	d__Bacteria;p__Pseudomonadota;c__Gammaproteobacteria;o__SZUA-229;f__SZUA-229;g__GCA-2746365;s__
SF_GA-5_sbin_16	SF_GA-5_sbin_16_k141_1259412_length_4440_cov_5.0000_6	DGC	c-di-GMP	synthesis	d__Bacteria;p__Pseudomonadota;c__Gammaproteobacteria;o__SZUA-229;f__SZUA-229;g__GCA-2746365;s__
SF_GA-5_sbin_16	SF_GA-5_sbin_16_k141_847995_length_15858_cov_6.0000_14	RpfF	DSF	synthesis	d__Bacteria;p__Pseudomonadota;c__Gammaproteobacteria;o__SZUA-229;f__SZUA-229;g__GCA-2746365;s__
SF_GA-5_sbin_16	SF_GA-5_sbin_16_k141_1081380_length_3960_cov_3.9827_4	LsrA	AI-2	transport	d__Bacteria;p__Pseudomonadota;c__Gammaproteobacteria;o__SZUA-229;f__SZUA-229;g__GCA-2746365;s__
SF_GA-5_sbin_16	SF_GA-5_sbin_16_k141_823875_length_4227_cov_4.8659_1	DGC	c-di-GMP	synthesis	d__Bacteria;p__Pseudomonadota;c__Gammaproteobacteria;o__SZUA-229;f__SZUA-229;g__GCA-2746365;s__
SF_GA-5_sbin_16	SF_GA-5_sbin_16_k141_1193496_length_12682_cov_5.9868_7	DGC	c-di-GMP	synthesis	d__Bacteria;p__Pseudomonadota;c__Gammaproteobacteria;o__SZUA-229;f__SZUA-229;g__GCA-2746365;s__
SF_GA-5_sbin_16	SF_GA-5_sbin_16_k141_680634_length_6056_cov_6.7741_5	DGC	c-di-GMP	synthesis	d__Bacteria;p__Pseudomonadota;c__Gammaproteobacteria;o__SZUA-229;f__SZUA-229;g__GCA-2746365;s__
SF_GA-5_sbin_16	SF_GA-5_sbin_16_k141_136709_length_3025_cov_5.0000_1	DGC	c-di-GMP	synthesis	d__Bacteria;p__Pseudomonadota;c__Gammaproteobacteria;o__SZUA-229;f__SZUA-229;g__GCA-2746365;s__
SF_GA-5_sbin_16	SF_GA-5_sbin_16_k141_1082460_length_3613_cov_7.0000_3	DGC	c-di-GMP	synthesis	d__Bacteria;p__Pseudomonadota;c__Gammaproteobacteria;o__SZUA-229;f__SZUA-229;g__GCA-2746365;s__
SF_GA-5_sbin_16	SF_GA-5_sbin_16_k141_1204738_length_6762_cov_5.4185_4	DGC	c-di-GMP	synthesis	d__Bacteria;p__Pseudomonadota;c__Gammaproteobacteria;o__SZUA-229;f__SZUA-229;g__GCA-2746365;s__
SF_GA-5_sbin_16	SF_GA-5_sbin_16_k141_427370_length_6745_cov_5.0000_1	DGC	c-di-GMP	synthesis	d__Bacteria;p__Pseudomonadota;c__Gammaproteobacteria;o__SZUA-229;f__SZUA-229;g__GCA-2746365;s__
SF_GA-5_sbin_16	SF_GA-5_sbin_16_k141_931596_length_3842_cov_4.0000_4	DGC	c-di-GMP	synthesis	d__Bacteria;p__Pseudomonadota;c__Gammaproteobacteria;o__SZUA-229;f__SZUA-229;g__GCA-2746365;s__
SF_GA-5_sbin_16	SF_GA-5_sbin_16_k141_722328_length_6902_cov_4.0000_4	DGC	c-di-GMP	synthesis	d__Bacteria;p__Pseudomonadota;c__Gammaproteobacteria;o__SZUA-229;f__SZUA-229;g__GCA-2746365;s__
SF_GA-5_sbin_16	SF_GA-5_sbin_16_k141_680634_length_6056_cov_6.7741_6	RpfF	DSF	synthesis	d__Bacteria;p__Pseudomonadota;c__Gammaproteobacteria;o__SZUA-229;f__SZUA-229;g__GCA-2746365;s__
SF_GA-5_sbin_16	SF_GA-5_sbin_16_k141_1322726_length_5103_cov_5.0000_4	RpfG	DSF	transport	d__Bacteria;p__Pseudomonadota;c__Gammaproteobacteria;o__SZUA-229;f__SZUA-229;g__GCA-2746365;s__
SF_GA-5_sbin_16	SF_GA-5_sbin_16_k141_1329417_length_4473_cov_3.8497_1	DGC	c-di-GMP	synthesis	d__Bacteria;p__Pseudomonadota;c__Gammaproteobacteria;o__SZUA-229;f__SZUA-229;g__GCA-2746365;s__
SF_GA-5_sbin_16	SF_GA-5_sbin_16_k141_1320363_length_13040_cov_5.4448_13	DGC	c-di-GMP	synthesis	d__Bacteria;p__Pseudomonadota;c__Gammaproteobacteria;o__SZUA-229;f__SZUA-229;g__GCA-2746365;s__
SF_GA-5_sbin_16	SF_GA-5_sbin_16_k141_847995_length_15858_cov_6.0000_10	DGC	c-di-GMP	synthesis	d__Bacteria;p__Pseudomonadota;c__Gammaproteobacteria;o__SZUA-229;f__SZUA-229;g__GCA-2746365;s__
SF_GA-5_sbin_16	SF_GA-5_sbin_16_k141_964878_length_4806_cov_5.4298_4	DGC	c-di-GMP	synthesis	d__Bacteria;p__Pseudomonadota;c__Gammaproteobacteria;o__SZUA-229;f__SZUA-229;g__GCA-2746365;s__
SF_GA-5_sbin_16	SF_GA-5_sbin_16_k141_1250302_length_6467_cov_6.0000_2	DGC	c-di-GMP	synthesis	d__Bacteria;p__Pseudomonadota;c__Gammaproteobacteria;o__SZUA-229;f__SZUA-229;g__GCA-2746365;s__
SF_GA-5_sbin_16	SF_GA-5_sbin_16_k141_1213672_length_6041_cov_4.5408_1	HdtS	AHLs	synthesis	d__Bacteria;p__Pseudomonadota;c__Gammaproteobacteria;o__SZUA-229;f__SZUA-229;g__GCA-2746365;s__
SF_GA-5_sbin_16	SF_GA-5_sbin_16_k141_719782_length_2869_cov_4.6613_2	HdtS	AHLs	synthesis	d__Bacteria;p__Pseudomonadota;c__Gammaproteobacteria;o__SZUA-229;f__SZUA-229;g__GCA-2746365;s__
SF_GA-5_sbin_16	SF_GA-5_sbin_16_k141_435980_length_6922_cov_6.5999_4	DGC	c-di-GMP	synthesis	d__Bacteria;p__Pseudomonadota;c__Gammaproteobacteria;o__SZUA-229;f__SZUA-229;g__GCA-2746365;s__
SF_GA-5_sbin_16	SF_GA-5_sbin_16_k141_1119512_length_4303_cov_5.0000_7	LsrA	AI-2	transport	d__Bacteria;p__Pseudomonadota;c__Gammaproteobacteria;o__SZUA-229;f__SZUA-229;g__GCA-2746365;s__
SF_GA-5_sbin_16	SF_GA-5_sbin_16_k141_91971_length_9828_cov_5.0000_8	DGC	c-di-GMP	synthesis	d__Bacteria;p__Pseudomonadota;c__Gammaproteobacteria;o__SZUA-229;f__SZUA-229;g__GCA-2746365;s__
SF_GA-5_sbin_16	SF_GA-5_sbin_16_k141_933417_length_4236_cov_5.9121_2	DGC	c-di-GMP	synthesis	d__Bacteria;p__Pseudomonadota;c__Gammaproteobacteria;o__SZUA-229;f__SZUA-229;g__GCA-2746365;s__
SF_GA-5_sbin_17	SF_GA-5_sbin_17_k141_907830_length_3648_cov_36.9418_2	LsrA	AI-2	transport	d__Bacteria;p__Desulfobacterota;c__Desulfobacteria;o__Desulfobacterales;f__ETH-SRB1;g__B13-G4;s__
SF_GA-5_sbin_17	SF_GA-5_sbin_17_k141_1031223_length_7304_cov_76.0712_7	RpfG	DSF	transport	d__Bacteria;p__Desulfobacterota;c__Desulfobacteria;o__Desulfobacterales;f__ETH-SRB1;g__B13-G4;s__
SF_GA-5_sbin_17	SF_GA-5_sbin_17_k141_277932_length_3461_cov_41.0000_1	DGC	c-di-GMP	synthesis	d__Bacteria;p__Desulfobacterota;c__Desulfobacteria;o__Desulfobacterales;f__ETH-SRB1;g__B13-G4;s__
SF_GA-5_sbin_17	SF_GA-5_sbin_17_k141_1104855_length_2768_cov_42.6802_1	LuxQ	AI-2	transport	d__Bacteria;p__Desulfobacterota;c__Desulfobacteria;o__Desulfobacterales;f__ETH-SRB1;g__B13-G4;s__
SF_GA-5_sbin_17	SF_GA-5_sbin_17_k141_582617_length_1490_cov_23.1646_1	HdtS	AHLs	synthesis	d__Bacteria;p__Desulfobacterota;c__Desulfobacteria;o__Desulfobacterales;f__ETH-SRB1;g__B13-G4;s__
SF_GA-5_sbin_2	SF_GA-5_sbin_2_k141_808558_length_50265_cov_8.2861_36	PhnA	PQS	synthesis	d__Bacteria;p__Pseudomonadota;c__Gammaproteobacteria;o__UBA6429;f__UBA6429;g__JAGLTQ01;s__
SF_GA-5_sbin_2	SF_GA-5_sbin_2_k141_848398_length_4598_cov_6.3848_2	RpfC	DSF	acceptation	d__Bacteria;p__Pseudomonadota;c__Gammaproteobacteria;o__UBA6429;f__UBA6429;g__JAGLTQ01;s__
SF_GA-5_sbin_2	SF_GA-5_sbin_2_k141_626200_length_4499_cov_8.9706_3	RpfF	DSF	synthesis	d__Bacteria;p__Pseudomonadota;c__Gammaproteobacteria;o__UBA6429;f__UBA6429;g__JAGLTQ01;s__
SF_GA-5_sbin_2	SF_GA-5_sbin_2_k141_609562_length_26244_cov_8.9313_22	RpfG	DSF	transport	d__Bacteria;p__Pseudomonadota;c__Gammaproteobacteria;o__UBA6429;f__UBA6429;g__JAGLTQ01;s__
SF_GA-5_sbin_2	SF_GA-5_sbin_2_k141_736017_length_66539_cov_8.6207_9	DGC	c-di-GMP	synthesis	d__Bacteria;p__Pseudomonadota;c__Gammaproteobacteria;o__UBA6429;f__UBA6429;g__JAGLTQ01;s__
SF_GA-5_sbin_2	SF_GA-5_sbin_2_k141_219753_length_13660_cov_9.0000_7	Clp	c-di-GMP	Acceptation	d__Bacteria;p__Pseudomonadota;c__Gammaproteobacteria;o__UBA6429;f__UBA6429;g__JAGLTQ01;s__
SF_GA-5_sbin_2	SF_GA-5_sbin_2_k141_1209331_length_31219_cov_8.8568_14	DGC	c-di-GMP	synthesis	d__Bacteria;p__Pseudomonadota;c__Gammaproteobacteria;o__UBA6429;f__UBA6429;g__JAGLTQ01;s__
SF_GA-5_sbin_2	SF_GA-5_sbin_2_k141_808558_length_50265_cov_8.2861_28	DGC	c-di-GMP	synthesis	d__Bacteria;p__Pseudomonadota;c__Gammaproteobacteria;o__UBA6429;f__UBA6429;g__JAGLTQ01;s__
SF_GA-5_sbin_2	SF_GA-5_sbin_2_k141_1123461_length_43473_cov_8.7028_25	DGC	c-di-GMP	synthesis	d__Bacteria;p__Pseudomonadota;c__Gammaproteobacteria;o__UBA6429;f__UBA6429;g__JAGLTQ01;s__
SF_GA-5_sbin_2	SF_GA-5_sbin_2_k141_480704_length_4452_cov_8.7112_3	RpfG	DSF	transport	d__Bacteria;p__Pseudomonadota;c__Gammaproteobacteria;o__UBA6429;f__UBA6429;g__JAGLTQ01;s__
SF_GA-5_sbin_2	SF_GA-5_sbin_2_k141_818893_length_48113_cov_8.9963_15	DGC	c-di-GMP	synthesis	d__Bacteria;p__Pseudomonadota;c__Gammaproteobacteria;o__UBA6429;f__UBA6429;g__JAGLTQ01;s__
SF_GA-5_sbin_2	SF_GA-5_sbin_2_k141_1279416_length_21132_cov_8.9905_19	RpfG	DSF	transport	d__Bacteria;p__Pseudomonadota;c__Gammaproteobacteria;o__UBA6429;f__UBA6429;g__JAGLTQ01;s__
SF_GA-5_sbin_2	SF_GA-5_sbin_2_k141_378907_length_24297_cov_7.9872_19	HdtS	AHLs	synthesis	d__Bacteria;p__Pseudomonadota;c__Gammaproteobacteria;o__UBA6429;f__UBA6429;g__JAGLTQ01;s__
SF_GA-5_sbin_2	SF_GA-5_sbin_2_k141_586602_length_8473_cov_6.4343_9	DGC	c-di-GMP	synthesis	d__Bacteria;p__Pseudomonadota;c__Gammaproteobacteria;o__UBA6429;f__UBA6429;g__JAGLTQ01;s__
SF_GA-5_sbin_2	SF_GA-5_sbin_2_k141_505363_length_32644_cov_7.9953_24	RpfF	DSF	synthesis	d__Bacteria;p__Pseudomonadota;c__Gammaproteobacteria;o__UBA6429;f__UBA6429;g__JAGLTQ01;s__
SF_GA-5_sbin_2	SF_GA-5_sbin_2_k141_764827_length_31154_cov_7.8626_6	LsrA	AI-2	transport	d__Bacteria;p__Pseudomonadota;c__Gammaproteobacteria;o__UBA6429;f__UBA6429;g__JAGLTQ01;s__
SF_GA-5_sbin_2	SF_GA-5_sbin_2_k141_1044857_length_13001_cov_8.8818_7	DGC	c-di-GMP	synthesis	d__Bacteria;p__Pseudomonadota;c__Gammaproteobacteria;o__UBA6429;f__UBA6429;g__JAGLTQ01;s__
SF_GA-5_sbin_2	SF_GA-5_sbin_2_k141_511983_length_46285_cov_8.9962_31	RpfG	DSF	transport	d__Bacteria;p__Pseudomonadota;c__Gammaproteobacteria;o__UBA6429;f__UBA6429;g__JAGLTQ01;s__
SF_GA-5_sbin_2	SF_GA-5_sbin_2_k141_488655_length_11699_cov_7.4695_13	DGC	c-di-GMP	synthesis	d__Bacteria;p__Pseudomonadota;c__Gammaproteobacteria;o__UBA6429;f__UBA6429;g__JAGLTQ01;s__
SF_GA-5_sbin_2	SF_GA-5_sbin_2_k141_517997_length_10558_cov_7.6599_13	DGC	c-di-GMP	synthesis	d__Bacteria;p__Pseudomonadota;c__Gammaproteobacteria;o__UBA6429;f__UBA6429;g__JAGLTQ01;s__
SF_GA-5_sbin_2	SF_GA-5_sbin_2_k141_99648_length_35654_cov_10.0000_34	RpfG	DSF	transport	d__Bacteria;p__Pseudomonadota;c__Gammaproteobacteria;o__UBA6429;f__UBA6429;g__JAGLTQ01;s__
SF_GA-5_sbin_2	SF_GA-5_sbin_2_k141_496125_length_43145_cov_8.6045_31	DGC	c-di-GMP	synthesis	d__Bacteria;p__Pseudomonadota;c__Gammaproteobacteria;o__UBA6429;f__UBA6429;g__JAGLTQ01;s__
SF_GA-5_sbin_2	SF_GA-5_sbin_2_k141_826489_length_26982_cov_8.3254_12	DGC	c-di-GMP	synthesis	d__Bacteria;p__Pseudomonadota;c__Gammaproteobacteria;o__UBA6429;f__UBA6429;g__JAGLTQ01;s__
SF_GA-5_sbin_2	SF_GA-5_sbin_2_k141_553246_length_31943_cov_8.9459_30	DGC	c-di-GMP	synthesis	d__Bacteria;p__Pseudomonadota;c__Gammaproteobacteria;o__UBA6429;f__UBA6429;g__JAGLTQ01;s__
SF_GA-5_sbin_2	SF_GA-5_sbin_2_k141_40950_length_29119_cov_7.8497_30	DGC	c-di-GMP	synthesis	d__Bacteria;p__Pseudomonadota;c__Gammaproteobacteria;o__UBA6429;f__UBA6429;g__JAGLTQ01;s__
SF_GA-5_sbin_3	SF_GA-5_sbin_3_k141_588118_length_2114_cov_3.0000_1	LsrA	AI-2	transport	d__Bacteria;p__Chloroflexota;c__Anaerolineae;o__Anaerolineales;f__UBA11858;g__B10-G9;s__
SF_GA-5_sbin_3	SF_GA-5_sbin_3_k141_1068675_length_1465_cov_3.0000_3	Lactonase	AHLs	degradation	d__Bacteria;p__Chloroflexota;c__Anaerolineae;o__Anaerolineales;f__UBA11858;g__B10-G9;s__
SF_GA-5_sbin_3	SF_GA-5_sbin_3_k141_567862_length_1533_cov_1.0000_2	LsrK	AI-2	transport	d__Bacteria;p__Chloroflexota;c__Anaerolineae;o__Anaerolineales;f__UBA11858;g__B10-G9;s__
SF_GA-5_sbin_3	SF_GA-5_sbin_3_k141_66499_length_2333_cov_4.0000_2	LsrA	AI-2	transport	d__Bacteria;p__Chloroflexota;c__Anaerolineae;o__Anaerolineales;f__UBA11858;g__B10-G9;s__
SF_GA-5_sbin_3	SF_GA-5_sbin_3_k141_960946_length_3005_cov_5.0000_4	DGC	c-di-GMP	synthesis	d__Bacteria;p__Chloroflexota;c__Anaerolineae;o__Anaerolineales;f__UBA11858;g__B10-G9;s__
SF_GA-5_sbin_3	SF_GA-5_sbin_3_k141_674890_length_1195_cov_4.0000_1	DGC	c-di-GMP	synthesis	d__Bacteria;p__Chloroflexota;c__Anaerolineae;o__Anaerolineales;f__UBA11858;g__B10-G9;s__
SF_GA-5_sbin_3	SF_GA-5_sbin_3_k141_983359_length_1860_cov_3.0000_1	Lactonase	AHLs	degradation	d__Bacteria;p__Chloroflexota;c__Anaerolineae;o__Anaerolineales;f__UBA11858;g__B10-G9;s__
SF_GA-5_sbin_3	SF_GA-5_sbin_3_k141_22161_length_1756_cov_4.0000_1	LsrK	AI-2	transport	d__Bacteria;p__Chloroflexota;c__Anaerolineae;o__Anaerolineales;f__UBA11858;g__B10-G9;s__
SF_GA-5_sbin_3	SF_GA-5_sbin_3_k141_228937_length_1376_cov_3.0000_1	LsrA	AI-2	transport	d__Bacteria;p__Chloroflexota;c__Anaerolineae;o__Anaerolineales;f__UBA11858;g__B10-G9;s__
SF_HDNA3_sbin_1	SF_HDNA3_sbin_1_k141_1296556_length_2952_cov_7.9762_2	RpfG	DSF	transport	d__Bacteria;p__Desulfobacterota;c__Desulfobacteria;o__Desulfobacterales;f__JAFDCJ01;g__JAFDCJ01;s__
SF_HDNA3_sbin_1	SF_HDNA3_sbin_1_k141_1864272_length_2154_cov_9.0000_2	LsrA	AI-2	transport	d__Bacteria;p__Desulfobacterota;c__Desulfobacteria;o__Desulfobacterales;f__JAFDCJ01;g__JAFDCJ01;s__
SF_HDNA3_sbin_1	SF_HDNA3_sbin_1_k141_1644288_length_1748_cov_4.5731_2	LsrA	AI-2	transport	d__Bacteria;p__Desulfobacterota;c__Desulfobacteria;o__Desulfobacterales;f__JAFDCJ01;g__JAFDCJ01;s__
SF_HDNA3_sbin_1	SF_HDNA3_sbin_1_k141_2372617_length_2624_cov_5.8433_1	DGC	c-di-GMP	synthesis	d__Bacteria;p__Desulfobacterota;c__Desulfobacteria;o__Desulfobacterales;f__JAFDCJ01;g__JAFDCJ01;s__
SF_HDNA3_sbin_1	SF_HDNA3_sbin_1_k141_1185883_length_1998_cov_8.9052_1	RpfG	DSF	transport	d__Bacteria;p__Desulfobacterota;c__Desulfobacteria;o__Desulfobacterales;f__JAFDCJ01;g__JAFDCJ01;s__
SF_HDNA3_sbin_1	SF_HDNA3_sbin_1_k141_1350366_length_4230_cov_5.8264_2	Acylase	AHLs	degradation	d__Bacteria;p__Desulfobacterota;c__Desulfobacteria;o__Desulfobacterales;f__JAFDCJ01;g__JAFDCJ01;s__
SF_HDNA3_sbin_1	SF_HDNA3_sbin_1_k141_1719585_length_4790_cov_8.0000_3	HdtS	AHLs	synthesis	d__Bacteria;p__Desulfobacterota;c__Desulfobacteria;o__Desulfobacterales;f__JAFDCJ01;g__JAFDCJ01;s__
SF_HDNA3_sbin_1	SF_HDNA3_sbin_1_k141_2091383_length_4826_cov_6.7511_3	LuxQ	AI-2	transport	d__Bacteria;p__Desulfobacterota;c__Desulfobacteria;o__Desulfobacterales;f__JAFDCJ01;g__JAFDCJ01;s__
SF_HDNA3_sbin_1	SF_HDNA3_sbin_1_k141_1286441_length_2085_cov_1.9614_1	CahR	AI-2	acceptation	d__Bacteria;p__Desulfobacterota;c__Desulfobacteria;o__Desulfobacterales;f__JAFDCJ01;g__JAFDCJ01;s__
SF_HDNA3_sbin_11	SF_HDNA3_sbin_11_k141_1822338_length_38696_cov_34.9753_26	PhnA	PQS	synthesis	d__Bacteria;p__Bacteroidota;c__Bacteroidia;o__Flavobacteriales;f__Flavobacteriaceae;g__Lutimonas;s__
SF_HDNA3_sbin_11	SF_HDNA3_sbin_11_k141_1556498_length_15326_cov_28.9444_8	RpfF	DSF	synthesis	d__Bacteria;p__Bacteroidota;c__Bacteroidia;o__Flavobacteriales;f__Flavobacteriaceae;g__Lutimonas;s__
SF_HDNA3_sbin_11	SF_HDNA3_sbin_11_k141_2027227_length_22714_cov_34.9669_13	Lactonase	AHLs	degradation	d__Bacteria;p__Bacteroidota;c__Bacteroidia;o__Flavobacteriales;f__Flavobacteriaceae;g__Lutimonas;s__
SF_HDNA3_sbin_11	SF_HDNA3_sbin_11_k141_2572637_length_10147_cov_14.0000_4	LsrA	AI-2	transport	d__Bacteria;p__Bacteroidota;c__Bacteroidia;o__Flavobacteriales;f__Flavobacteriaceae;g__Lutimonas;s__
SF_HDNA3_sbin_11	SF_HDNA3_sbin_11_k141_2453660_length_31751_cov_35.0126_1	Acylase	AHLs	degradation	d__Bacteria;p__Bacteroidota;c__Bacteroidia;o__Flavobacteriales;f__Flavobacteriaceae;g__Lutimonas;s__
SF_HDNA3_sbin_11	SF_HDNA3_sbin_11_k141_1938918_length_31612_cov_35.2864_22	LsrA	AI-2	transport	d__Bacteria;p__Bacteroidota;c__Bacteroidia;o__Flavobacteriales;f__Flavobacteriaceae;g__Lutimonas;s__
SF_HDNA3_sbin_11	SF_HDNA3_sbin_11_k141_335655_length_9025_cov_35.9133_4	LsrA	AI-2	transport	d__Bacteria;p__Bacteroidota;c__Bacteroidia;o__Flavobacteriales;f__Flavobacteriaceae;g__Lutimonas;s__
SF_HDNA3_sbin_12	SF_HDNA3_sbin_12_k141_1273287_length_1678_cov_5.0000_1	DGC	c-di-GMP	synthesis	d__Bacteria;p__Campylobacterota;c__Campylobacteria;o__Campylobacterales;f__Sulfurimonadaceae;g__S145-25;s__
SF_HDNA3_sbin_12	SF_HDNA3_sbin_12_k141_1449446_length_1512_cov_3.9278_1	PhnA	PQS	synthesis	d__Bacteria;p__Campylobacterota;c__Campylobacteria;o__Campylobacterales;f__Sulfurimonadaceae;g__S145-25;s__
SF_HDNA3_sbin_12	SF_HDNA3_sbin_12_k141_1488925_length_3317_cov_4.0000_1	DGC	c-di-GMP	synthesis	d__Bacteria;p__Campylobacterota;c__Campylobacteria;o__Campylobacterales;f__Sulfurimonadaceae;g__S145-25;s__
SF_HDNA3_sbin_12	SF_HDNA3_sbin_12_k141_743538_length_1200_cov_2.7998_1	DGC	c-di-GMP	synthesis	d__Bacteria;p__Campylobacterota;c__Campylobacteria;o__Campylobacterales;f__Sulfurimonadaceae;g__S145-25;s__
SF_HDNA3_sbin_12	SF_HDNA3_sbin_12_k141_1792839_length_1904_cov_3.0000_2	LuxS	AI-2	synthesis	d__Bacteria;p__Campylobacterota;c__Campylobacteria;o__Campylobacterales;f__Sulfurimonadaceae;g__S145-25;s__
SF_HDNA3_sbin_12	SF_HDNA3_sbin_12_k141_1998520_length_2662_cov_6.0000_3	DGC	c-di-GMP	synthesis	d__Bacteria;p__Campylobacterota;c__Campylobacteria;o__Campylobacterales;f__Sulfurimonadaceae;g__S145-25;s__
SF_HDNA3_sbin_12	SF_HDNA3_sbin_12_k141_2019511_length_2801_cov_6.0000_3	DGC	c-di-GMP	synthesis	d__Bacteria;p__Campylobacterota;c__Campylobacteria;o__Campylobacterales;f__Sulfurimonadaceae;g__S145-25;s__
SF_HDNA3_sbin_12	SF_HDNA3_sbin_12_k141_1550623_length_1059_cov_4.0000_1	DGC	c-di-GMP	synthesis	d__Bacteria;p__Campylobacterota;c__Campylobacteria;o__Campylobacterales;f__Sulfurimonadaceae;g__S145-25;s__
SF_HDNA3_sbin_12	SF_HDNA3_sbin_12_k141_1241630_length_2176_cov_4.0000_3	DGC	c-di-GMP	synthesis	d__Bacteria;p__Campylobacterota;c__Campylobacteria;o__Campylobacterales;f__Sulfurimonadaceae;g__S145-25;s__
SF_HDNA3_sbin_12	SF_HDNA3_sbin_12_k141_1920549_length_1603_cov_3.0000_1	DGC	c-di-GMP	synthesis	d__Bacteria;p__Campylobacterota;c__Campylobacteria;o__Campylobacterales;f__Sulfurimonadaceae;g__S145-25;s__
SF_HDNA3_sbin_12	SF_HDNA3_sbin_12_k141_2193168_length_1905_cov_5.0000_1	DGC	c-di-GMP	synthesis	d__Bacteria;p__Campylobacterota;c__Campylobacteria;o__Campylobacterales;f__Sulfurimonadaceae;g__S145-25;s__
SF_HDNA3_sbin_12	SF_HDNA3_sbin_12_k141_231859_length_3152_cov_4.9721_1	DGC	c-di-GMP	synthesis	d__Bacteria;p__Campylobacterota;c__Campylobacteria;o__Campylobacterales;f__Sulfurimonadaceae;g__S145-25;s__
SF_HDNA3_sbin_12	SF_HDNA3_sbin_12_k141_758330_length_1386_cov_4.6723_1	DGC	c-di-GMP	synthesis	d__Bacteria;p__Campylobacterota;c__Campylobacteria;o__Campylobacterales;f__Sulfurimonadaceae;g__S145-25;s__
SF_HDNA3_sbin_12	SF_HDNA3_sbin_12_k141_482076_length_2311_cov_3.0000_1	LuxQ	AI-2	transport	d__Bacteria;p__Campylobacterota;c__Campylobacteria;o__Campylobacterales;f__Sulfurimonadaceae;g__S145-25;s__
SF_HDNA3_sbin_12	SF_HDNA3_sbin_12_k141_960870_length_1203_cov_4.0000_1	DGC	c-di-GMP	synthesis	d__Bacteria;p__Campylobacterota;c__Campylobacteria;o__Campylobacterales;f__Sulfurimonadaceae;g__S145-25;s__
SF_HDNA3_sbin_12	SF_HDNA3_sbin_12_k141_645542_length_1985_cov_5.0000_2	DGC	c-di-GMP	synthesis	d__Bacteria;p__Campylobacterota;c__Campylobacteria;o__Campylobacterales;f__Sulfurimonadaceae;g__S145-25;s__
SF_HDNA3_sbin_12	SF_HDNA3_sbin_12_k141_1928_length_1463_cov_5.0000_1	DGC	c-di-GMP	synthesis	d__Bacteria;p__Campylobacterota;c__Campylobacteria;o__Campylobacterales;f__Sulfurimonadaceae;g__S145-25;s__
SF_HDNA3_sbin_2	SF_HDNA3_sbin_2_k141_1493219_length_2079_cov_3.3256_1	LsrA	AI-2	transport	d__Bacteria;p__Campylobacterota;c__Campylobacteria;o__Campylobacterales;f__Sulfurovaceae;g__SZUA-451;s__
SF_HDNA3_sbin_2	SF_HDNA3_sbin_2_k141_109660_length_2842_cov_7.0000_1	RpfF	DSF	synthesis	d__Bacteria;p__Campylobacterota;c__Campylobacteria;o__Campylobacterales;f__Sulfurovaceae;g__SZUA-451;s__
SF_HDNA3_sbin_2	SF_HDNA3_sbin_2_k141_1484310_length_1033_cov_4.0000_2	PhnA	PQS	synthesis	d__Bacteria;p__Campylobacterota;c__Campylobacteria;o__Campylobacterales;f__Sulfurovaceae;g__SZUA-451;s__
SF_HDNA3_sbin_2	SF_HDNA3_sbin_2_k141_1255601_length_3808_cov_5.8705_3	RpfF	DSF	synthesis	d__Bacteria;p__Campylobacterota;c__Campylobacteria;o__Campylobacterales;f__Sulfurovaceae;g__SZUA-451;s__
SF_HDNA3_sbin_2	SF_HDNA3_sbin_2_k141_1255601_length_3808_cov_5.8705_2	DGC	c-di-GMP	synthesis	d__Bacteria;p__Campylobacterota;c__Campylobacteria;o__Campylobacterales;f__Sulfurovaceae;g__SZUA-451;s__
SF_HDNA3_sbin_2	SF_HDNA3_sbin_2_k141_838002_length_1348_cov_2.0000_1	LsrK	AI-2	transport	d__Bacteria;p__Campylobacterota;c__Campylobacteria;o__Campylobacterales;f__Sulfurovaceae;g__SZUA-451;s__
SF_HDNA3_sbin_2	SF_HDNA3_sbin_2_k141_1139555_length_1940_cov_7.8366_1	DGC	c-di-GMP	synthesis	d__Bacteria;p__Campylobacterota;c__Campylobacteria;o__Campylobacterales;f__Sulfurovaceae;g__SZUA-451;s__
SF_HDNA3_sbin_2	SF_HDNA3_sbin_2_k141_2806435_length_1344_cov_2.0000_1	LuxS	AI-2	synthesis	d__Bacteria;p__Campylobacterota;c__Campylobacteria;o__Campylobacterales;f__Sulfurovaceae;g__SZUA-451;s__
SF_HDNA3_sbin_2	SF_HDNA3_sbin_2_k141_465413_length_1170_cov_5.1205_2	LsrA	AI-2	transport	d__Bacteria;p__Campylobacterota;c__Campylobacteria;o__Campylobacterales;f__Sulfurovaceae;g__SZUA-451;s__
SF_HDNA3_sbin_2	SF_HDNA3_sbin_2_k141_74785_length_1597_cov_3.9526_2	LsrA	AI-2	transport	d__Bacteria;p__Campylobacterota;c__Campylobacteria;o__Campylobacterales;f__Sulfurovaceae;g__SZUA-451;s__
SF_HDNA3_sbin_2	SF_HDNA3_sbin_2_k141_931018_length_1255_cov_4.0000_2	LuxS	AI-2	synthesis	d__Bacteria;p__Campylobacterota;c__Campylobacteria;o__Campylobacterales;f__Sulfurovaceae;g__SZUA-451;s__
SF_HDNA3_sbin_2	SF_HDNA3_sbin_2_k141_2679844_length_2521_cov_4.0000_1	DGC	c-di-GMP	synthesis	d__Bacteria;p__Campylobacterota;c__Campylobacteria;o__Campylobacterales;f__Sulfurovaceae;g__SZUA-451;s__
SF_HDNA3_sbin_2	SF_HDNA3_sbin_2_k141_2662531_length_1444_cov_6.0000_2	DGC	c-di-GMP	synthesis	d__Bacteria;p__Campylobacterota;c__Campylobacteria;o__Campylobacterales;f__Sulfurovaceae;g__SZUA-451;s__
SF_HDNA3_sbin_4	SF_HDNA3_sbin_4_k141_2480110_length_3716_cov_13.0145_2	DGC	c-di-GMP	synthesis	d__Bacteria;p__Pseudomonadota;c__Gammaproteobacteria;o__GRL18;f__GRL18;g__GRL18;s__
SF_HDNA3_sbin_4	SF_HDNA3_sbin_4_k141_1970833_length_3322_cov_17.5536_6	DGC	c-di-GMP	synthesis	d__Bacteria;p__Pseudomonadota;c__Gammaproteobacteria;o__GRL18;f__GRL18;g__GRL18;s__
SF_HDNA3_sbin_4	SF_HDNA3_sbin_4_k141_855510_length_4035_cov_28.7627_5	DGC	c-di-GMP	synthesis	d__Bacteria;p__Pseudomonadota;c__Gammaproteobacteria;o__GRL18;f__GRL18;g__GRL18;s__
SF_HDNA3_sbin_4	SF_HDNA3_sbin_4_k141_1650777_length_4134_cov_19.8099_1	DGC	c-di-GMP	synthesis	d__Bacteria;p__Pseudomonadota;c__Gammaproteobacteria;o__GRL18;f__GRL18;g__GRL18;s__
SF_HDNA3_sbin_4	SF_HDNA3_sbin_4_k141_941578_length_7537_cov_20.2140_6	DGC	c-di-GMP	synthesis	d__Bacteria;p__Pseudomonadota;c__Gammaproteobacteria;o__GRL18;f__GRL18;g__GRL18;s__
SF_HDNA3_sbin_4	SF_HDNA3_sbin_4_k141_896260_length_2070_cov_14.0664_2	DGC	c-di-GMP	synthesis	d__Bacteria;p__Pseudomonadota;c__Gammaproteobacteria;o__GRL18;f__GRL18;g__GRL18;s__
SF_HDNA3_sbin_4	SF_HDNA3_sbin_4_k141_1784345_length_11178_cov_26.9103_1	LsrA	AI-2	transport	d__Bacteria;p__Pseudomonadota;c__Gammaproteobacteria;o__GRL18;f__GRL18;g__GRL18;s__
SF_HDNA3_sbin_4	SF_HDNA3_sbin_4_k141_92679_length_3340_cov_34.9575_1	LuxQ	AI-2	transport	d__Bacteria;p__Pseudomonadota;c__Gammaproteobacteria;o__GRL18;f__GRL18;g__GRL18;s__
SF_HDNA3_sbin_4	SF_HDNA3_sbin_4_k141_2456011_length_4404_cov_17.1741_4	DGC	c-di-GMP	synthesis	d__Bacteria;p__Pseudomonadota;c__Gammaproteobacteria;o__GRL18;f__GRL18;g__GRL18;s__
SF_HDNA3_sbin_4	SF_HDNA3_sbin_4_k141_1828380_length_2944_cov_16.5565_2	DGC	c-di-GMP	synthesis	d__Bacteria;p__Pseudomonadota;c__Gammaproteobacteria;o__GRL18;f__GRL18;g__GRL18;s__
SF_HDNA3_sbin_4	SF_HDNA3_sbin_4_k141_1294596_length_7757_cov_16.6419_6	DGC	c-di-GMP	synthesis	d__Bacteria;p__Pseudomonadota;c__Gammaproteobacteria;o__GRL18;f__GRL18;g__GRL18;s__
SF_HDNA3_sbin_4	SF_HDNA3_sbin_4_k141_1095718_length_3018_cov_34.0000_1	Acylase	AHLs	degradation	d__Bacteria;p__Pseudomonadota;c__Gammaproteobacteria;o__GRL18;f__GRL18;g__GRL18;s__
SF_HDNA3_sbin_4	SF_HDNA3_sbin_4_k141_1629291_length_6341_cov_18.3205_5	DGC	c-di-GMP	synthesis	d__Bacteria;p__Pseudomonadota;c__Gammaproteobacteria;o__GRL18;f__GRL18;g__GRL18;s__
SF_HDNA3_sbin_4	SF_HDNA3_sbin_4_k141_2901140_length_7850_cov_31.8791_1	DGC	c-di-GMP	synthesis	d__Bacteria;p__Pseudomonadota;c__Gammaproteobacteria;o__GRL18;f__GRL18;g__GRL18;s__
SF_HDNA4_sbin_10	SF_HDNA4_sbin_10_k141_1501523_length_16564_cov_7.9148_5	LsrA	AI-2	transport	d__Bacteria;p__Acidobacteriota;c__Aminicenantia;o__UBA2199;f__UBA2199;g__;s__
SF_HDNA4_sbin_10	SF_HDNA4_sbin_10_k141_894389_length_3041_cov_7.0000_1	RpfF	DSF	synthesis	d__Bacteria;p__Acidobacteriota;c__Aminicenantia;o__UBA2199;f__UBA2199;g__;s__
SF_HDNA4_sbin_10	SF_HDNA4_sbin_10_k141_768266_length_1554_cov_6.0000_2	RpfF	DSF	synthesis	d__Bacteria;p__Acidobacteriota;c__Aminicenantia;o__UBA2199;f__UBA2199;g__;s__
SF_HDNA4_sbin_10	SF_HDNA4_sbin_10_k141_3712075_length_5078_cov_6.2220_5	DGC	c-di-GMP	synthesis	d__Bacteria;p__Acidobacteriota;c__Aminicenantia;o__UBA2199;f__UBA2199;g__;s__
SF_HDNA4_sbin_10	SF_HDNA4_sbin_10_k141_1986863_length_10035_cov_7.5733_8	RpfG	DSF	transport	d__Bacteria;p__Acidobacteriota;c__Aminicenantia;o__UBA2199;f__UBA2199;g__;s__
SF_HDNA4_sbin_10	SF_HDNA4_sbin_10_k141_3438031_length_5551_cov_5.0000_1	RpfF	DSF	synthesis	d__Bacteria;p__Acidobacteriota;c__Aminicenantia;o__UBA2199;f__UBA2199;g__;s__
SF_HDNA4_sbin_10	SF_HDNA4_sbin_10_k141_3835075_length_2596_cov_4.9642_2	Acylase	AHLs	degradation	d__Bacteria;p__Acidobacteriota;c__Aminicenantia;o__UBA2199;f__UBA2199;g__;s__
SF_HDNA4_sbin_10	SF_HDNA4_sbin_10_k141_2660563_length_14471_cov_7.0000_5	DGC	c-di-GMP	synthesis	d__Bacteria;p__Acidobacteriota;c__Aminicenantia;o__UBA2199;f__UBA2199;g__;s__
SF_HDNA4_sbin_12	SF_HDNA4_sbin_12_k141_3009292_length_12770_cov_27.3252_2	DGC	c-di-GMP	synthesis	d__Bacteria;p__Acidobacteriota;c__Aminicenantia;o__Aminicenantales;f__Aminicenantaceae;g__WTAW01;s__WTAW01 sp013139435
SF_HDNA4_sbin_12	SF_HDNA4_sbin_12_k141_1746079_length_9677_cov_31.0000_7	RpfF	DSF	synthesis	d__Bacteria;p__Acidobacteriota;c__Aminicenantia;o__Aminicenantales;f__Aminicenantaceae;g__WTAW01;s__WTAW01 sp013139435
SF_HDNA4_sbin_12	SF_HDNA4_sbin_12_k141_1760965_length_7334_cov_29.0000_3	DGC	c-di-GMP	synthesis	d__Bacteria;p__Acidobacteriota;c__Aminicenantia;o__Aminicenantales;f__Aminicenantaceae;g__WTAW01;s__WTAW01 sp013139435
SF_HDNA4_sbin_12	SF_HDNA4_sbin_12_k141_2810724_length_7737_cov_21.6338_2	RpfF	DSF	synthesis	d__Bacteria;p__Acidobacteriota;c__Aminicenantia;o__Aminicenantales;f__Aminicenantaceae;g__WTAW01;s__WTAW01 sp013139435
SF_HDNA4_sbin_12	SF_HDNA4_sbin_12_k141_3757935_length_5485_cov_15.9382_5	Acylase	AHLs	degradation	d__Bacteria;p__Acidobacteriota;c__Aminicenantia;o__Aminicenantales;f__Aminicenantaceae;g__WTAW01;s__WTAW01 sp013139435
SF_HDNA4_sbin_12	SF_HDNA4_sbin_12_k141_244477_length_12653_cov_34.3210_6	Acylase	AHLs	degradation	d__Bacteria;p__Acidobacteriota;c__Aminicenantia;o__Aminicenantales;f__Aminicenantaceae;g__WTAW01;s__WTAW01 sp013139435
SF_HDNA4_sbin_12	SF_HDNA4_sbin_12_k141_2646356_length_13691_cov_27.9562_4	RpfG	DSF	transport	d__Bacteria;p__Acidobacteriota;c__Aminicenantia;o__Aminicenantales;f__Aminicenantaceae;g__WTAW01;s__WTAW01 sp013139435
SF_HDNA4_sbin_12	SF_HDNA4_sbin_12_k141_3312493_length_9578_cov_19.6551_1	LsrA	AI-2	transport	d__Bacteria;p__Acidobacteriota;c__Aminicenantia;o__Aminicenantales;f__Aminicenantaceae;g__WTAW01;s__WTAW01 sp013139435
SF_HDNA4_sbin_12	SF_HDNA4_sbin_12_k141_3554437_length_9143_cov_33.0000_7	RpfF	DSF	synthesis	d__Bacteria;p__Acidobacteriota;c__Aminicenantia;o__Aminicenantales;f__Aminicenantaceae;g__WTAW01;s__WTAW01 sp013139435
SF_HDNA4_sbin_12	SF_HDNA4_sbin_12_k141_945123_length_6853_cov_18.9410_1	RpfG	DSF	transport	d__Bacteria;p__Acidobacteriota;c__Aminicenantia;o__Aminicenantales;f__Aminicenantaceae;g__WTAW01;s__WTAW01 sp013139435
SF_HDNA4_sbin_12	SF_HDNA4_sbin_12_k141_3029822_length_5572_cov_19.1731_4	RpfG	DSF	transport	d__Bacteria;p__Acidobacteriota;c__Aminicenantia;o__Aminicenantales;f__Aminicenantaceae;g__WTAW01;s__WTAW01 sp013139435
SF_HDNA4_sbin_12	SF_HDNA4_sbin_12_k141_1511382_length_35946_cov_29.6053_30	LuxQ	AI-2	transport	d__Bacteria;p__Acidobacteriota;c__Aminicenantia;o__Aminicenantales;f__Aminicenantaceae;g__WTAW01;s__WTAW01 sp013139435
SF_HDNA4_sbin_12	SF_HDNA4_sbin_12_k141_1511382_length_35946_cov_29.6053_29	DGC	c-di-GMP	synthesis	d__Bacteria;p__Acidobacteriota;c__Aminicenantia;o__Aminicenantales;f__Aminicenantaceae;g__WTAW01;s__WTAW01 sp013139435
SF_HDNA4_sbin_12	SF_HDNA4_sbin_12_k141_1760220_length_25616_cov_33.9571_4	LsrA	AI-2	transport	d__Bacteria;p__Acidobacteriota;c__Aminicenantia;o__Aminicenantales;f__Aminicenantaceae;g__WTAW01;s__WTAW01 sp013139435
SF_HDNA4_sbin_16	SF_HDNA4_sbin_16_k141_3693578_length_2473_cov_3.9914_2	RpfF	DSF	synthesis	d__Bacteria;p__Chloroflexota;c__Dehalococcoidia;o__GIF9;f__AB-539-J10;g__JAFGBN01;s__
SF_HDNA4_sbin_16	SF_HDNA4_sbin_16_k141_1607948_length_3788_cov_4.0000_2	RpfG	DSF	transport	d__Bacteria;p__Chloroflexota;c__Dehalococcoidia;o__GIF9;f__AB-539-J10;g__JAFGBN01;s__
SF_HDNA4_sbin_16	SF_HDNA4_sbin_16_k141_2644811_length_6698_cov_8.8205_6	RpfG	DSF	transport	d__Bacteria;p__Chloroflexota;c__Dehalococcoidia;o__GIF9;f__AB-539-J10;g__JAFGBN01;s__
SF_HDNA4_sbin_16	SF_HDNA4_sbin_16_k141_2023654_length_3415_cov_7.0000_4	PqsE	PQS	synthesis	d__Bacteria;p__Chloroflexota;c__Dehalococcoidia;o__GIF9;f__AB-539-J10;g__JAFGBN01;s__
SF_HDNA4_sbin_16	SF_HDNA4_sbin_16_k141_2785201_length_1886_cov_8.0000_2	RpfF	DSF	synthesis	d__Bacteria;p__Chloroflexota;c__Dehalococcoidia;o__GIF9;f__AB-539-J10;g__JAFGBN01;s__
SF_HDNA4_sbin_16	SF_HDNA4_sbin_16_k141_1836557_length_2867_cov_7.0000_3	RpfF	DSF	synthesis	d__Bacteria;p__Chloroflexota;c__Dehalococcoidia;o__GIF9;f__AB-539-J10;g__JAFGBN01;s__
SF_HDNA4_sbin_26	SF_HDNA4_sbin_26_k141_1170537_length_1073_cov_3.0000_2	RpfF	DSF	synthesis	d__Archaea;p__Asgardarchaeota;c__Thorarchaeia;o__Thorarchaeales;f__Thorarchaeaceae;g__WTCK01;s__
SF_HDNA4_sbin_26	SF_HDNA4_sbin_26_k141_4115862_length_1666_cov_4.0000_1	LsrK	AI-2	transport	d__Archaea;p__Asgardarchaeota;c__Thorarchaeia;o__Thorarchaeales;f__Thorarchaeaceae;g__WTCK01;s__
SF_HDNA4_sbin_28	SF_HDNA4_sbin_28_k141_1017341_length_5352_cov_11.6164_1	RpfF	DSF	synthesis	d__Bacteria;p__Pseudomonadota;c__Gammaproteobacteria;o__Arenicellales;f__BMS3Bbin11;g__BMS3Bbin11;s__
SF_HDNA4_sbin_28	SF_HDNA4_sbin_28_k141_879580_length_23469_cov_16.4462_17	RpfC	DSF	acceptation	d__Bacteria;p__Pseudomonadota;c__Gammaproteobacteria;o__Arenicellales;f__BMS3Bbin11;g__BMS3Bbin11;s__
SF_HDNA4_sbin_28	SF_HDNA4_sbin_28_k141_879580_length_23469_cov_16.4462_18	RpfG	DSF	transport	d__Bacteria;p__Pseudomonadota;c__Gammaproteobacteria;o__Arenicellales;f__BMS3Bbin11;g__BMS3Bbin11;s__
SF_HDNA4_sbin_28	SF_HDNA4_sbin_28_k141_2419663_length_11876_cov_13.8194_4	DGC	c-di-GMP	synthesis	d__Bacteria;p__Pseudomonadota;c__Gammaproteobacteria;o__Arenicellales;f__BMS3Bbin11;g__BMS3Bbin11;s__
SF_HDNA4_sbin_28	SF_HDNA4_sbin_28_k141_1501452_length_12068_cov_12.8455_7	LsrA	AI-2	transport	d__Bacteria;p__Pseudomonadota;c__Gammaproteobacteria;o__Arenicellales;f__BMS3Bbin11;g__BMS3Bbin11;s__
SF_HDNA4_sbin_28	SF_HDNA4_sbin_28_k141_1946809_length_14015_cov_11.0000_3	DGC	c-di-GMP	synthesis	d__Bacteria;p__Pseudomonadota;c__Gammaproteobacteria;o__Arenicellales;f__BMS3Bbin11;g__BMS3Bbin11;s__
SF_HDNA4_sbin_28	SF_HDNA4_sbin_28_k141_3966148_length_43932_cov_14.7583_18	DGC	c-di-GMP	synthesis	d__Bacteria;p__Pseudomonadota;c__Gammaproteobacteria;o__Arenicellales;f__BMS3Bbin11;g__BMS3Bbin11;s__
SF_HDNA4_sbin_28	SF_HDNA4_sbin_28_k141_2558600_length_11054_cov_16.1207_7	DGC	c-di-GMP	synthesis	d__Bacteria;p__Pseudomonadota;c__Gammaproteobacteria;o__Arenicellales;f__BMS3Bbin11;g__BMS3Bbin11;s__
SF_HDNA4_sbin_28	SF_HDNA4_sbin_28_k141_879580_length_23469_cov_16.4462_16	RpfF	DSF	synthesis	d__Bacteria;p__Pseudomonadota;c__Gammaproteobacteria;o__Arenicellales;f__BMS3Bbin11;g__BMS3Bbin11;s__
SF_HDNA4_sbin_28	SF_HDNA4_sbin_28_k141_1532933_length_4351_cov_11.9007_2	LsrA	AI-2	transport	d__Bacteria;p__Pseudomonadota;c__Gammaproteobacteria;o__Arenicellales;f__BMS3Bbin11;g__BMS3Bbin11;s__
SF_HDNA4_sbin_28	SF_HDNA4_sbin_28_k141_2841525_length_5355_cov_10.0000_2	DGC	c-di-GMP	synthesis	d__Bacteria;p__Pseudomonadota;c__Gammaproteobacteria;o__Arenicellales;f__BMS3Bbin11;g__BMS3Bbin11;s__
SF_HDNA4_sbin_28	SF_HDNA4_sbin_28_k141_3465720_length_23813_cov_15.7415_18	DGC	c-di-GMP	synthesis	d__Bacteria;p__Pseudomonadota;c__Gammaproteobacteria;o__Arenicellales;f__BMS3Bbin11;g__BMS3Bbin11;s__
SF_HDNA4_sbin_28	SF_HDNA4_sbin_28_k141_3879853_length_5162_cov_14.0000_3	DGC	c-di-GMP	synthesis	d__Bacteria;p__Pseudomonadota;c__Gammaproteobacteria;o__Arenicellales;f__BMS3Bbin11;g__BMS3Bbin11;s__
SF_HDNA4_sbin_3	SF_HDNA4_sbin_3_k141_2840906_length_2154_cov_3.5852_2	RpfG	DSF	transport	d__Bacteria;p__Acidobacteriota;c__Aminicenantia;o__Aminicenantales;f__Aminicenantaceae;g__;s__
SF_HDNA4_sbin_3	SF_HDNA4_sbin_3_k141_2382973_length_1861_cov_4.1134_3	HdtS	AHLs	synthesis	d__Bacteria;p__Acidobacteriota;c__Aminicenantia;o__Aminicenantales;f__Aminicenantaceae;g__;s__
SF_HDNA4_sbin_3	SF_HDNA4_sbin_3_k141_3497663_length_2253_cov_5.9418_1	LuxQ	AI-2	transport	d__Bacteria;p__Acidobacteriota;c__Aminicenantia;o__Aminicenantales;f__Aminicenantaceae;g__;s__
SF_HDNA4_sbin_3	SF_HDNA4_sbin_3_k141_1269925_length_3002_cov_5.0000_2	LsrA	AI-2	transport	d__Bacteria;p__Acidobacteriota;c__Aminicenantia;o__Aminicenantales;f__Aminicenantaceae;g__;s__
SF_HDNA4_sbin_3	SF_HDNA4_sbin_3_k141_1804090_length_3959_cov_6.0000_3	RpfF	DSF	synthesis	d__Bacteria;p__Acidobacteriota;c__Aminicenantia;o__Aminicenantales;f__Aminicenantaceae;g__;s__
SF_HDNA4_sbin_3	SF_HDNA4_sbin_3_k141_2285280_length_2524_cov_6.1867_2	Lactonase	AHLs	degradation	d__Bacteria;p__Acidobacteriota;c__Aminicenantia;o__Aminicenantales;f__Aminicenantaceae;g__;s__
SF_HDNA4_sbin_36	SF_HDNA4_sbin_36_k141_3163983_length_8252_cov_13.7053_7	Acylase	AHLs	degradation	d__Bacteria;p__Acidobacteriota;c__Aminicenantia;o__Aminicenantales;f__Aminicenantaceae;g__;s__
SF_HDNA4_sbin_36	SF_HDNA4_sbin_36_k141_435900_length_6504_cov_17.8237_2	LsrA	AI-2	transport	d__Bacteria;p__Acidobacteriota;c__Aminicenantia;o__Aminicenantales;f__Aminicenantaceae;g__;s__
SF_HDNA4_sbin_36	SF_HDNA4_sbin_36_k141_1749908_length_3312_cov_17.0000_1	LsrA	AI-2	transport	d__Bacteria;p__Acidobacteriota;c__Aminicenantia;o__Aminicenantales;f__Aminicenantaceae;g__;s__
SF_HDNA4_sbin_36	SF_HDNA4_sbin_36_k141_1069710_length_4883_cov_17.6949_5	RpfF	DSF	synthesis	d__Bacteria;p__Acidobacteriota;c__Aminicenantia;o__Aminicenantales;f__Aminicenantaceae;g__;s__
SF_HDNA4_sbin_36	SF_HDNA4_sbin_36_k141_2704288_length_6187_cov_10.0953_6	RpfG	DSF	transport	d__Bacteria;p__Acidobacteriota;c__Aminicenantia;o__Aminicenantales;f__Aminicenantaceae;g__;s__
SF_HDNA4_sbin_36	SF_HDNA4_sbin_36_k141_2517666_length_18519_cov_13.7184_12	RpfF	DSF	synthesis	d__Bacteria;p__Acidobacteriota;c__Aminicenantia;o__Aminicenantales;f__Aminicenantaceae;g__;s__
SF_HDNA4_sbin_36	SF_HDNA4_sbin_36_k141_2942404_length_11305_cov_17.8246_1	Acylase	AHLs	degradation	d__Bacteria;p__Acidobacteriota;c__Aminicenantia;o__Aminicenantales;f__Aminicenantaceae;g__;s__
SF_HDNA4_sbin_36	SF_HDNA4_sbin_36_k141_2152704_length_7536_cov_12.7515_7	RpfG	DSF	transport	d__Bacteria;p__Acidobacteriota;c__Aminicenantia;o__Aminicenantales;f__Aminicenantaceae;g__;s__
SF_HDNA4_sbin_36	SF_HDNA4_sbin_36_k141_222557_length_6103_cov_11.9594_6	LuxQ	AI-2	transport	d__Bacteria;p__Acidobacteriota;c__Aminicenantia;o__Aminicenantales;f__Aminicenantaceae;g__;s__
SF_HDNA4_sbin_36	SF_HDNA4_sbin_36_k141_3857687_length_6425_cov_19.3429_1	DGC	c-di-GMP	synthesis	d__Bacteria;p__Acidobacteriota;c__Aminicenantia;o__Aminicenantales;f__Aminicenantaceae;g__;s__
SF_HDNA4_sbin_36	SF_HDNA4_sbin_36_k141_2517666_length_18519_cov_13.7184_9	RpfF	DSF	synthesis	d__Bacteria;p__Acidobacteriota;c__Aminicenantia;o__Aminicenantales;f__Aminicenantaceae;g__;s__
SF_HDNA4_sbin_39	SF_HDNA4_sbin_39_k141_2647212_length_17054_cov_7.6329_2	DGC	c-di-GMP	synthesis	d__Bacteria;p__Calditrichota;c__Calditrichia;o__JAJRVZ01;f__JAJRVZ01;g__JAGLYF01;s__
SF_HDNA4_sbin_39	SF_HDNA4_sbin_39_k141_2585711_length_6111_cov_8.0000_2	DGC	c-di-GMP	synthesis	d__Bacteria;p__Calditrichota;c__Calditrichia;o__JAJRVZ01;f__JAJRVZ01;g__JAGLYF01;s__
SF_HDNA4_sbin_39	SF_HDNA4_sbin_39_k141_165122_length_5702_cov_7.0000_6	RpfG	DSF	transport	d__Bacteria;p__Calditrichota;c__Calditrichia;o__JAJRVZ01;f__JAJRVZ01;g__JAGLYF01;s__
SF_HDNA4_sbin_39	SF_HDNA4_sbin_39_k141_2060864_length_3991_cov_8.5278_2	RpfG	DSF	transport	d__Bacteria;p__Calditrichota;c__Calditrichia;o__JAJRVZ01;f__JAJRVZ01;g__JAGLYF01;s__
SF_HDNA4_sbin_39	SF_HDNA4_sbin_39_k141_1858289_length_12100_cov_9.0000_5	DGC	c-di-GMP	synthesis	d__Bacteria;p__Calditrichota;c__Calditrichia;o__JAJRVZ01;f__JAJRVZ01;g__JAGLYF01;s__
SF_HDNA4_sbin_39	SF_HDNA4_sbin_39_k141_1606979_length_15099_cov_8.0000_12	Acylase	AHLs	degradation	d__Bacteria;p__Calditrichota;c__Calditrichia;o__JAJRVZ01;f__JAJRVZ01;g__JAGLYF01;s__
SF_HDNA4_sbin_39	SF_HDNA4_sbin_39_k141_2788602_length_7151_cov_8.0000_4	Lactonase	AHLs	degradation	d__Bacteria;p__Calditrichota;c__Calditrichia;o__JAJRVZ01;f__JAJRVZ01;g__JAGLYF01;s__
SF_HDNA4_sbin_39	SF_HDNA4_sbin_39_k141_1606979_length_15099_cov_8.0000_4	RpfG	DSF	transport	d__Bacteria;p__Calditrichota;c__Calditrichia;o__JAJRVZ01;f__JAJRVZ01;g__JAGLYF01;s__
SF_HDNA4_sbin_39	SF_HDNA4_sbin_39_k141_1505556_length_4836_cov_6.0000_2	RpfF	DSF	synthesis	d__Bacteria;p__Calditrichota;c__Calditrichia;o__JAJRVZ01;f__JAJRVZ01;g__JAGLYF01;s__
SF_HDNA4_sbin_39	SF_HDNA4_sbin_39_k141_2854308_length_5296_cov_5.8999_3	RpfF	DSF	synthesis	d__Bacteria;p__Calditrichota;c__Calditrichia;o__JAJRVZ01;f__JAJRVZ01;g__JAGLYF01;s__
SF_HDNA4_sbin_39	SF_HDNA4_sbin_39_k141_3179814_length_16535_cov_8.9447_11	DGC	c-di-GMP	synthesis	d__Bacteria;p__Calditrichota;c__Calditrichia;o__JAJRVZ01;f__JAJRVZ01;g__JAGLYF01;s__
SF_HDNA4_sbin_39	SF_HDNA4_sbin_39_k141_3085544_length_11080_cov_7.0000_6	DGC	c-di-GMP	synthesis	d__Bacteria;p__Calditrichota;c__Calditrichia;o__JAJRVZ01;f__JAJRVZ01;g__JAGLYF01;s__
SF_HDNA4_sbin_39	SF_HDNA4_sbin_39_k141_3422271_length_2835_cov_3.0000_3	RpfG	DSF	transport	d__Bacteria;p__Calditrichota;c__Calditrichia;o__JAJRVZ01;f__JAJRVZ01;g__JAGLYF01;s__
SF_HDNA4_sbin_39	SF_HDNA4_sbin_39_k141_2771155_length_3271_cov_2.7677_4	RpfG	DSF	transport	d__Bacteria;p__Calditrichota;c__Calditrichia;o__JAJRVZ01;f__JAJRVZ01;g__JAGLYF01;s__
SF_HDNA4_sbin_39	SF_HDNA4_sbin_39_k141_3636571_length_9034_cov_8.0000_2	LsrA	AI-2	transport	d__Bacteria;p__Calditrichota;c__Calditrichia;o__JAJRVZ01;f__JAJRVZ01;g__JAGLYF01;s__
SF_HDNA4_sbin_40	SF_HDNA4_sbin_40_k141_1117099_length_14534_cov_6.9908_2	Lactonase	AHLs	degradation	d__Archaea;p__Nanoarchaeota;c__Nanoarchaeia;o__Pacearchaeales;f__GW2011-AR1;g__JAGVXH01;s__
SF_HDNA4_sbin_43	SF_HDNA4_sbin_43_k141_308622_length_4247_cov_5.0000_3	DGC	c-di-GMP	synthesis	d__Bacteria;p__Desulfobacterota;c__Desulfobulbia;o__Desulfobulbales;f__Desulfobulbaceae;g__;s__
SF_HDNA4_sbin_43	SF_HDNA4_sbin_43_k141_4141543_length_3650_cov_4.0000_2	RpfC	DSF	acceptation	d__Bacteria;p__Desulfobacterota;c__Desulfobulbia;o__Desulfobulbales;f__Desulfobulbaceae;g__;s__
SF_HDNA4_sbin_43	SF_HDNA4_sbin_43_k141_2235732_length_7492_cov_5.5773_4	Lactonase	AHLs	degradation	d__Bacteria;p__Desulfobacterota;c__Desulfobulbia;o__Desulfobulbales;f__Desulfobulbaceae;g__;s__
SF_HDNA4_sbin_43	SF_HDNA4_sbin_43_k141_3347730_length_4268_cov_6.0000_2	HdtS	AHLs	synthesis	d__Bacteria;p__Desulfobacterota;c__Desulfobulbia;o__Desulfobulbales;f__Desulfobulbaceae;g__;s__
SF_HDNA4_sbin_43	SF_HDNA4_sbin_43_k141_2588076_length_2932_cov_4.0000_2	LsrA	AI-2	transport	d__Bacteria;p__Desulfobacterota;c__Desulfobulbia;o__Desulfobulbales;f__Desulfobulbaceae;g__;s__
SF_HDNA4_sbin_43	SF_HDNA4_sbin_43_k141_3301676_length_3323_cov_4.0000_3	DGC	c-di-GMP	synthesis	d__Bacteria;p__Desulfobacterota;c__Desulfobulbia;o__Desulfobulbales;f__Desulfobulbaceae;g__;s__
SF_HDNA4_sbin_43	SF_HDNA4_sbin_43_k141_924737_length_4023_cov_6.6105_4	RpfG	DSF	transport	d__Bacteria;p__Desulfobacterota;c__Desulfobulbia;o__Desulfobulbales;f__Desulfobulbaceae;g__;s__
SF_HDNA4_sbin_43	SF_HDNA4_sbin_43_k141_233675_length_5206_cov_6.0000_4	RpfG	DSF	transport	d__Bacteria;p__Desulfobacterota;c__Desulfobulbia;o__Desulfobulbales;f__Desulfobulbaceae;g__;s__
SF_HDNA4_sbin_43	SF_HDNA4_sbin_43_k141_1332480_length_7004_cov_6.3447_4	DGC	c-di-GMP	synthesis	d__Bacteria;p__Desulfobacterota;c__Desulfobulbia;o__Desulfobulbales;f__Desulfobulbaceae;g__;s__
SF_HDNA4_sbin_8	SF_HDNA4_sbin_8_k141_138449_length_2487_cov_3.8384_1	LsrA	AI-2	transport	d__Bacteria;p__Patescibacteria;c__ABY1;o__JAHIZJ01;f__;g__;s__
SF_HDNA4_sbin_9	SF_HDNA4_sbin_9_k141_91518_length_7829_cov_8.3342_5	DGC	c-di-GMP	synthesis	d__Bacteria;p__Pseudomonadota;c__Gammaproteobacteria;o__SZUA-152;f__SZUA-152;g__;s__
SF_HDNA4_sbin_9	SF_HDNA4_sbin_9_k141_2144143_length_9647_cov_10.5283_9	DGC	c-di-GMP	synthesis	d__Bacteria;p__Pseudomonadota;c__Gammaproteobacteria;o__SZUA-152;f__SZUA-152;g__;s__
SF_HDNA4_sbin_9	SF_HDNA4_sbin_9_k141_474780_length_7922_cov_11.5589_3	DGC	c-di-GMP	synthesis	d__Bacteria;p__Pseudomonadota;c__Gammaproteobacteria;o__SZUA-152;f__SZUA-152;g__;s__
SF_HDNA4_sbin_9	SF_HDNA4_sbin_9_k141_2138981_length_30781_cov_11.0000_29	DGC	c-di-GMP	synthesis	d__Bacteria;p__Pseudomonadota;c__Gammaproteobacteria;o__SZUA-152;f__SZUA-152;g__;s__
SF_HDNA4_sbin_9	SF_HDNA4_sbin_9_k141_19140_length_6681_cov_5.6035_3	DGC	c-di-GMP	synthesis	d__Bacteria;p__Pseudomonadota;c__Gammaproteobacteria;o__SZUA-152;f__SZUA-152;g__;s__
SF_HDNA4_sbin_9	SF_HDNA4_sbin_9_k141_4098675_length_6149_cov_9.2949_2	DGC	c-di-GMP	synthesis	d__Bacteria;p__Pseudomonadota;c__Gammaproteobacteria;o__SZUA-152;f__SZUA-152;g__;s__
SF_HDNA4_sbin_9	SF_HDNA4_sbin_9_k141_1152334_length_10080_cov_5.4841_2	RpfG	DSF	transport	d__Bacteria;p__Pseudomonadota;c__Gammaproteobacteria;o__SZUA-152;f__SZUA-152;g__;s__
SF_HDNA4_sbin_9	SF_HDNA4_sbin_9_k141_2980722_length_35308_cov_10.1270_19	PhnA	PQS	synthesis	d__Bacteria;p__Pseudomonadota;c__Gammaproteobacteria;o__SZUA-152;f__SZUA-152;g__;s__
SF_HDNA4_sbin_9	SF_HDNA4_sbin_9_k141_3361674_length_7441_cov_10.3729_3	DGC	c-di-GMP	synthesis	d__Bacteria;p__Pseudomonadota;c__Gammaproteobacteria;o__SZUA-152;f__SZUA-152;g__;s__
SF_HDNA4_sbin_9	SF_HDNA4_sbin_9_k141_3413356_length_25108_cov_10.9235_14	RpfG	DSF	transport	d__Bacteria;p__Pseudomonadota;c__Gammaproteobacteria;o__SZUA-152;f__SZUA-152;g__;s__
SF_HDNA4_sbin_9	SF_HDNA4_sbin_9_k141_1608084_length_7503_cov_9.8526_5	DGC	c-di-GMP	synthesis	d__Bacteria;p__Pseudomonadota;c__Gammaproteobacteria;o__SZUA-152;f__SZUA-152;g__;s__
SF_HDNA4_sbin_9	SF_HDNA4_sbin_9_k141_1052790_length_12914_cov_11.9482_1	DGC	c-di-GMP	synthesis	d__Bacteria;p__Pseudomonadota;c__Gammaproteobacteria;o__SZUA-152;f__SZUA-152;g__;s__
SF_HDNA4_sbin_9	SF_HDNA4_sbin_9_k141_332804_length_22094_cov_8.7847_21	LsrA	AI-2	transport	d__Bacteria;p__Pseudomonadota;c__Gammaproteobacteria;o__SZUA-152;f__SZUA-152;g__;s__
SF_HDNA4_sbin_9	SF_HDNA4_sbin_9_k141_2138981_length_30781_cov_11.0000_18	HdtS	AHLs	synthesis	d__Bacteria;p__Pseudomonadota;c__Gammaproteobacteria;o__SZUA-152;f__SZUA-152;g__;s__
SF_HDNA4_sbin_9	SF_HDNA4_sbin_9_k141_1453042_length_12334_cov_8.9145_8	DGC	c-di-GMP	synthesis	d__Bacteria;p__Pseudomonadota;c__Gammaproteobacteria;o__SZUA-152;f__SZUA-152;g__;s__
SF_HDNA4_sbin_9	SF_HDNA4_sbin_9_k141_1743184_length_12345_cov_12.0000_6	RpfG	DSF	transport	d__Bacteria;p__Pseudomonadota;c__Gammaproteobacteria;o__SZUA-152;f__SZUA-152;g__;s__
SF_HDNA4_sbin_9	SF_HDNA4_sbin_9_k141_2538389_length_5703_cov_6.5766_1	LsrA	AI-2	transport	d__Bacteria;p__Pseudomonadota;c__Gammaproteobacteria;o__SZUA-152;f__SZUA-152;g__;s__
SF_HDNA4_sbin_9	SF_HDNA4_sbin_9_k141_1333737_length_16666_cov_9.8254_7	RpfF	DSF	synthesis	d__Bacteria;p__Pseudomonadota;c__Gammaproteobacteria;o__SZUA-152;f__SZUA-152;g__;s__
SF_HDNA4_sbin_9	SF_HDNA4_sbin_9_k141_2987428_length_12886_cov_9.1120_8	DGC	c-di-GMP	synthesis	d__Bacteria;p__Pseudomonadota;c__Gammaproteobacteria;o__SZUA-152;f__SZUA-152;g__;s__
SF_HDNA4_sbin_9	SF_HDNA4_sbin_9_k141_2980722_length_35308_cov_10.1270_1	DGC	c-di-GMP	synthesis	d__Bacteria;p__Pseudomonadota;c__Gammaproteobacteria;o__SZUA-152;f__SZUA-152;g__;s__
SF_SQ_cobin_10	SF_SQ_cobin_10_k127_191138_length_6953_cov_6.0000_4	RpfG	DSF	transport	d__Bacteria;p__BMS3Abin14;c__BMS3Abin14;o__BMS3Abin14;f__BMS3Abin14;g__SZUA-178;s__
SF_SQ_cobin_10	SF_SQ_cobin_10_k127_1324478_length_3431_cov_209.0000_4	RpfG	DSF	transport	d__Bacteria;p__BMS3Abin14;c__BMS3Abin14;o__BMS3Abin14;f__BMS3Abin14;g__SZUA-178;s__
SF_SQ_cobin_10	SF_SQ_cobin_10_k127_6220823_length_1742_cov_5.4056_2	RpfG	DSF	transport	d__Bacteria;p__BMS3Abin14;c__BMS3Abin14;o__BMS3Abin14;f__BMS3Abin14;g__SZUA-178;s__
SF_SQ_cobin_10	SF_SQ_cobin_10_k127_5867493_length_5731_cov_5.0000_3	RpfG	DSF	transport	d__Bacteria;p__BMS3Abin14;c__BMS3Abin14;o__BMS3Abin14;f__BMS3Abin14;g__SZUA-178;s__
SF_SQ_cobin_10	SF_SQ_cobin_10_k127_1884365_length_4565_cov_12.0000_6	DGC	c-di-GMP	synthesis	d__Bacteria;p__BMS3Abin14;c__BMS3Abin14;o__BMS3Abin14;f__BMS3Abin14;g__SZUA-178;s__
SF_SQ_cobin_10	SF_SQ_cobin_10_k127_2210216_length_6256_cov_71.0000_3	LsrA	AI-2	transport	d__Bacteria;p__BMS3Abin14;c__BMS3Abin14;o__BMS3Abin14;f__BMS3Abin14;g__SZUA-178;s__
SF_SQ_cobin_10	SF_SQ_cobin_10_k127_3507987_length_2101_cov_4.0000_2	RpfG	DSF	transport	d__Bacteria;p__BMS3Abin14;c__BMS3Abin14;o__BMS3Abin14;f__BMS3Abin14;g__SZUA-178;s__
SF_SQ_cobin_10	SF_SQ_cobin_10_k127_4304920_length_4687_cov_6.0000_4	LsrA	AI-2	transport	d__Bacteria;p__BMS3Abin14;c__BMS3Abin14;o__BMS3Abin14;f__BMS3Abin14;g__SZUA-178;s__
SF_SQ_cobin_11	SF_SQ_cobin_11_k127_4294123_length_5337_cov_138.5405_3	LsrA	AI-2	transport	d__Bacteria;p__Pseudomonadota;c__Gammaproteobacteria;o__Burkholderiales;f__Nitrosomonadaceae;g__GCA-2721545;s__GCA-2721545 sp003230615
SF_SQ_cobin_11	SF_SQ_cobin_11_k127_4269684_length_10485_cov_36.5077_2	LsrA	AI-2	transport	d__Bacteria;p__Pseudomonadota;c__Gammaproteobacteria;o__Burkholderiales;f__Nitrosomonadaceae;g__GCA-2721545;s__GCA-2721545 sp003230615
SF_SQ_cobin_11	SF_SQ_cobin_11_k127_2449835_length_9251_cov_13.4116_9	HdtS	AHLs	synthesis	d__Bacteria;p__Pseudomonadota;c__Gammaproteobacteria;o__Burkholderiales;f__Nitrosomonadaceae;g__GCA-2721545;s__GCA-2721545 sp003230615
SF_SQ_cobin_11	SF_SQ_cobin_11_k127_5097398_length_8518_cov_147.7695_2	LsrA	AI-2	transport	d__Bacteria;p__Pseudomonadota;c__Gammaproteobacteria;o__Burkholderiales;f__Nitrosomonadaceae;g__GCA-2721545;s__GCA-2721545 sp003230615
SF_SQ_cobin_11	SF_SQ_cobin_11_k127_311372_length_4880_cov_74.0093_2	DGC	c-di-GMP	synthesis	d__Bacteria;p__Pseudomonadota;c__Gammaproteobacteria;o__Burkholderiales;f__Nitrosomonadaceae;g__GCA-2721545;s__GCA-2721545 sp003230615
SF_SQ_cobin_11	SF_SQ_cobin_11_k127_138293_length_5429_cov_22.5622_3	DGC	c-di-GMP	synthesis	d__Bacteria;p__Pseudomonadota;c__Gammaproteobacteria;o__Burkholderiales;f__Nitrosomonadaceae;g__GCA-2721545;s__GCA-2721545 sp003230615
SF_SQ_cobin_11	SF_SQ_cobin_11_k127_385271_length_31068_cov_62.0403_20	DGC	c-di-GMP	synthesis	d__Bacteria;p__Pseudomonadota;c__Gammaproteobacteria;o__Burkholderiales;f__Nitrosomonadaceae;g__GCA-2721545;s__GCA-2721545 sp003230615
SF_SQ_cobin_12	SF_SQ_cobin_12_k127_5663500_length_5279_cov_214.8828_5	RpfG	DSF	transport	d__Bacteria;p__Acidobacteriota;c__UBA6911;o__RPQK01;f__RPQK01;g__JADFOI01;s__
SF_SQ_cobin_12	SF_SQ_cobin_12_k127_6505835_length_1973_cov_31.0000_1	LsrK	AI-2	transport	d__Bacteria;p__Acidobacteriota;c__UBA6911;o__RPQK01;f__RPQK01;g__JADFOI01;s__
SF_SQ_cobin_12	SF_SQ_cobin_12_k127_5267437_length_2155_cov_455.0000_1	LsrA	AI-2	transport	d__Bacteria;p__Acidobacteriota;c__UBA6911;o__RPQK01;f__RPQK01;g__JADFOI01;s__
SF_SQ_cobin_12	SF_SQ_cobin_12_k127_4859556_length_1964_cov_8.5732_3	Lactonase	AHLs	degradation	d__Bacteria;p__Acidobacteriota;c__UBA6911;o__RPQK01;f__RPQK01;g__JADFOI01;s__
SF_SQ_cobin_12	SF_SQ_cobin_12_k127_2912431_length_2787_cov_64.6534_3	DGC	c-di-GMP	synthesis	d__Bacteria;p__Acidobacteriota;c__UBA6911;o__RPQK01;f__RPQK01;g__JADFOI01;s__
SF_SQ_cobin_12	SF_SQ_cobin_12_k127_1908397_length_2370_cov_118.2421_2	DGC	c-di-GMP	synthesis	d__Bacteria;p__Acidobacteriota;c__UBA6911;o__RPQK01;f__RPQK01;g__JADFOI01;s__
SF_SQ_cobin_12	SF_SQ_cobin_12_k127_4833820_length_3290_cov_54.1992_2	Acylase	AHLs	degradation	d__Bacteria;p__Acidobacteriota;c__UBA6911;o__RPQK01;f__RPQK01;g__JADFOI01;s__
SF_SQ_cobin_12	SF_SQ_cobin_12_k127_5179875_length_3991_cov_417.0000_1	LsrA	AI-2	transport	d__Bacteria;p__Acidobacteriota;c__UBA6911;o__RPQK01;f__RPQK01;g__JADFOI01;s__
SF_SQ_cobin_12	SF_SQ_cobin_12_k127_4271085_length_1608_cov_363.0000_1	RpfG	DSF	transport	d__Bacteria;p__Acidobacteriota;c__UBA6911;o__RPQK01;f__RPQK01;g__JADFOI01;s__
SF_SQ_cobin_14	SF_SQ_cobin_14_k127_469872_length_1674_cov_78.7931_3	LsrA	AI-2	transport	d__Bacteria;p__Pseudomonadota;c__Alphaproteobacteria;o__Rhizobiales;f__Hyphomicrobiaceae;g__Hyphomicrobium_A;s__
SF_SQ_cobin_14	SF_SQ_cobin_14_k127_1875803_length_10614_cov_238.5116_6	DGC	c-di-GMP	synthesis	d__Bacteria;p__Pseudomonadota;c__Alphaproteobacteria;o__Rhizobiales;f__Hyphomicrobiaceae;g__Hyphomicrobium_A;s__
SF_SQ_cobin_17	SF_SQ_cobin_17_k127_937373_length_3676_cov_10.0000_1	DGC	c-di-GMP	synthesis	d__Bacteria;p__Pseudomonadota;c__Gammaproteobacteria;o__GCA-001735895;f__GCA-001735895;g__GCA-001735895;s__
SF_SQ_cobin_17	SF_SQ_cobin_17_k127_3842780_length_5738_cov_11.8116_6	DGC	c-di-GMP	synthesis	d__Bacteria;p__Pseudomonadota;c__Gammaproteobacteria;o__GCA-001735895;f__GCA-001735895;g__GCA-001735895;s__
SF_SQ_cobin_17	SF_SQ_cobin_17_k127_6584285_length_2877_cov_6.0000_3	DGC	c-di-GMP	synthesis	d__Bacteria;p__Pseudomonadota;c__Gammaproteobacteria;o__GCA-001735895;f__GCA-001735895;g__GCA-001735895;s__
SF_SQ_cobin_17	SF_SQ_cobin_17_k127_3685477_length_4441_cov_5.0000_3	DGC	c-di-GMP	synthesis	d__Bacteria;p__Pseudomonadota;c__Gammaproteobacteria;o__GCA-001735895;f__GCA-001735895;g__GCA-001735895;s__
SF_SQ_cobin_17	SF_SQ_cobin_17_k127_2738661_length_6371_cov_6.0000_4	RpfG	DSF	transport	d__Bacteria;p__Pseudomonadota;c__Gammaproteobacteria;o__GCA-001735895;f__GCA-001735895;g__GCA-001735895;s__
SF_SQ_cobin_17	SF_SQ_cobin_17_k127_2066945_length_3533_cov_7.0000_4	DGC	c-di-GMP	synthesis	d__Bacteria;p__Pseudomonadota;c__Gammaproteobacteria;o__GCA-001735895;f__GCA-001735895;g__GCA-001735895;s__
SF_SQ_cobin_17	SF_SQ_cobin_17_k127_1495143_length_3664_cov_56.9268_2	DGC	c-di-GMP	synthesis	d__Bacteria;p__Pseudomonadota;c__Gammaproteobacteria;o__GCA-001735895;f__GCA-001735895;g__GCA-001735895;s__
SF_SQ_cobin_17	SF_SQ_cobin_17_k127_4081104_length_5657_cov_12.0432_4	DGC	c-di-GMP	synthesis	d__Bacteria;p__Pseudomonadota;c__Gammaproteobacteria;o__GCA-001735895;f__GCA-001735895;g__GCA-001735895;s__
SF_SQ_cobin_17	SF_SQ_cobin_17_k127_6308040_length_4114_cov_93.2315_3	LsrK	AI-2	transport	d__Bacteria;p__Pseudomonadota;c__Gammaproteobacteria;o__GCA-001735895;f__GCA-001735895;g__GCA-001735895;s__
SF_SQ_cobin_17	SF_SQ_cobin_17_k127_461652_length_2773_cov_21.0000_2	DGC	c-di-GMP	synthesis	d__Bacteria;p__Pseudomonadota;c__Gammaproteobacteria;o__GCA-001735895;f__GCA-001735895;g__GCA-001735895;s__
SF_SQ_cobin_3	SF_SQ_cobin_3_k127_4122355_length_6156_cov_139.0000_5	LsrA	AI-2	transport	d__Archaea;p__Thermoproteota;c__Nitrososphaeria;o__Nitrososphaerales;f__Nitrosopumilaceae;g__JACEMX01;s__
SF_SQ_cobin_5	SF_SQ_cobin_5_k127_6467818_length_19910_cov_105.0000_19	LsrA	AI-2	transport	d__Bacteria;p__Actinomycetota;c__Acidimicrobiia;o__UBA5794;f__ZC4RG35;g__SZUA-217;s__
SF_SQ_cobin_5	SF_SQ_cobin_5_k127_2138924_length_38294_cov_10.5631_37	RpfF	DSF	synthesis	d__Bacteria;p__Actinomycetota;c__Acidimicrobiia;o__UBA5794;f__ZC4RG35;g__SZUA-217;s__
SF_SQ_cobin_5	SF_SQ_cobin_5_k127_5652248_length_7855_cov_32.0000_4	LsrA	AI-2	transport	d__Bacteria;p__Actinomycetota;c__Acidimicrobiia;o__UBA5794;f__ZC4RG35;g__SZUA-217;s__
SF_SQ_cobin_5	SF_SQ_cobin_5_k127_4208291_length_3013_cov_41.0000_2	RpfG	DSF	transport	d__Bacteria;p__Actinomycetota;c__Acidimicrobiia;o__UBA5794;f__ZC4RG35;g__SZUA-217;s__
SF_SQ_cobin_5	SF_SQ_cobin_5_k127_5362199_length_5147_cov_12.1329_2	RpfF	DSF	synthesis	d__Bacteria;p__Actinomycetota;c__Acidimicrobiia;o__UBA5794;f__ZC4RG35;g__SZUA-217;s__
SF_SQ62_0.02_sbin_3	SF_SQ62_0.02_sbin_3_k141_734288_length_2380_cov_19.0000_4	RpfF	DSF	synthesis	d__Bacteria;p__Acidobacteriota;c__UBA6911;o__RPQK01;f__RPQK01;g__JADFOI01;s__
SF_SQ62_0.02_sbin_3	SF_SQ62_0.02_sbin_3_k141_376319_length_2430_cov_8.7833_3	Lactonase	AHLs	degradation	d__Bacteria;p__Acidobacteriota;c__UBA6911;o__RPQK01;f__RPQK01;g__JADFOI01;s__
SF_SQ62_0.02_sbin_3	SF_SQ62_0.02_sbin_3_k141_1290760_length_5005_cov_16.0000_4	LsrA	AI-2	transport	d__Bacteria;p__Acidobacteriota;c__UBA6911;o__RPQK01;f__RPQK01;g__JADFOI01;s__
SF_SQ62_0.02_sbin_3	SF_SQ62_0.02_sbin_3_k141_969325_length_1628_cov_10.5817_1	LsrA	AI-2	transport	d__Bacteria;p__Acidobacteriota;c__UBA6911;o__RPQK01;f__RPQK01;g__JADFOI01;s__
SF_SQ62_0.02_sbin_3	SF_SQ62_0.02_sbin_3_k141_192386_length_4094_cov_23.0000_1	RpfG	DSF	transport	d__Bacteria;p__Acidobacteriota;c__UBA6911;o__RPQK01;f__RPQK01;g__JADFOI01;s__
SF_SQ62_0.02_sbin_3	SF_SQ62_0.02_sbin_3_k141_1287089_length_3548_cov_9.9419_5	LsrA	AI-2	transport	d__Bacteria;p__Acidobacteriota;c__UBA6911;o__RPQK01;f__RPQK01;g__JADFOI01;s__
SF_SQ62_0.02_sbin_3	SF_SQ62_0.02_sbin_3_k141_738773_length_1656_cov_14.0000_1	LsrK	AI-2	transport	d__Bacteria;p__Acidobacteriota;c__UBA6911;o__RPQK01;f__RPQK01;g__JADFOI01;s__
SF_SQ62_0.02_sbin_3	SF_SQ62_0.02_sbin_3_k141_679782_length_2616_cov_41.0000_2	Lactonase	AHLs	degradation	d__Bacteria;p__Acidobacteriota;c__UBA6911;o__RPQK01;f__RPQK01;g__JADFOI01;s__
SF_SQ62_0.02_sbin_5	SF_SQ62_0.02_sbin_5_k141_590915_length_1974_cov_14.9651_1	LsrA	AI-2	transport	d__Bacteria;p__Pseudomonadota;c__Gammaproteobacteria;o__UBA9214;f__UBA9214;g__;s__
SF_SQ62_0.02_sbin_5	SF_SQ62_0.02_sbin_5_k141_1242307_length_1830_cov_5.0000_1	DGC	c-di-GMP	synthesis	d__Bacteria;p__Pseudomonadota;c__Gammaproteobacteria;o__UBA9214;f__UBA9214;g__;s__
SF_SQ62_0.02_sbin_5	SF_SQ62_0.02_sbin_5_k141_797635_length_3516_cov_5.8119_1	LuxQ	AI-2	transport	d__Bacteria;p__Pseudomonadota;c__Gammaproteobacteria;o__UBA9214;f__UBA9214;g__;s__
SF_SQ62_0.02_sbin_5	SF_SQ62_0.02_sbin_5_k141_384051_length_1406_cov_3.0000_1	DGC	c-di-GMP	synthesis	d__Bacteria;p__Pseudomonadota;c__Gammaproteobacteria;o__UBA9214;f__UBA9214;g__;s__
SF_SQ62_0.02_sbin_5	SF_SQ62_0.02_sbin_5_k141_1310402_length_1202_cov_4.0000_1	DGC	c-di-GMP	synthesis	d__Bacteria;p__Pseudomonadota;c__Gammaproteobacteria;o__UBA9214;f__UBA9214;g__;s__
SF_SQ62_0.02_sbin_5	SF_SQ62_0.02_sbin_5_k141_200884_length_3101_cov_6.0000_3	DGC	c-di-GMP	synthesis	d__Bacteria;p__Pseudomonadota;c__Gammaproteobacteria;o__UBA9214;f__UBA9214;g__;s__
SF_SQ62_0.02_sbin_5	SF_SQ62_0.02_sbin_5_k141_288414_length_1002_cov_12.0000_1	HdtS	AHLs	synthesis	d__Bacteria;p__Pseudomonadota;c__Gammaproteobacteria;o__UBA9214;f__UBA9214;g__;s__
SF_SQ62_0.02_sbin_7	SF_SQ62_0.02_sbin_7_k141_446806_length_2583_cov_12.0000_3	Lactonase	AHLs	degradation	d__Bacteria;p__Actinomycetota;c__Acidimicrobiia;o__UBA5794;f__ZC4RG35;g__JACZUI01;s__
SF_SQ62_0.02_sbin_7	SF_SQ62_0.02_sbin_7_k141_1207807_length_2987_cov_5.0000_1	Acylase	AHLs	degradation	d__Bacteria;p__Actinomycetota;c__Acidimicrobiia;o__UBA5794;f__ZC4RG35;g__JACZUI01;s__
SF_SQ62_0.02_sbin_7	SF_SQ62_0.02_sbin_7_k141_1144786_length_2081_cov_4.0000_2	Lactonase	AHLs	degradation	d__Bacteria;p__Actinomycetota;c__Acidimicrobiia;o__UBA5794;f__ZC4RG35;g__JACZUI01;s__
SF_SQ62_0.02_sbin_7	SF_SQ62_0.02_sbin_7_k141_716513_length_2396_cov_11.0000_1	Lactonase	AHLs	degradation	d__Bacteria;p__Actinomycetota;c__Acidimicrobiia;o__UBA5794;f__ZC4RG35;g__JACZUI01;s__
SF_SQ62_0.02_sbin_7	SF_SQ62_0.02_sbin_7_k141_802641_length_2584_cov_23.0000_2	RpfF	DSF	synthesis	d__Bacteria;p__Actinomycetota;c__Acidimicrobiia;o__UBA5794;f__ZC4RG35;g__JACZUI01;s__
SF_SQ62_0.02_sbin_7	SF_SQ62_0.02_sbin_7_k141_285743_length_1964_cov_4.8042_1	Lactonase	AHLs	degradation	d__Bacteria;p__Actinomycetota;c__Acidimicrobiia;o__UBA5794;f__ZC4RG35;g__JACZUI01;s__
SF_SQ62_0.02_sbin_7	SF_SQ62_0.02_sbin_7_k141_728625_length_2798_cov_3.0000_1	LsrA	AI-2	transport	d__Bacteria;p__Actinomycetota;c__Acidimicrobiia;o__UBA5794;f__ZC4RG35;g__JACZUI01;s__
SF_SQ62_0.02_sbin_7	SF_SQ62_0.02_sbin_7_k141_39597_length_1673_cov_24.2852_2	LsrA	AI-2	transport	d__Bacteria;p__Actinomycetota;c__Acidimicrobiia;o__UBA5794;f__ZC4RG35;g__JACZUI01;s__
SF_SQ62_0.02_sbin_7	SF_SQ62_0.02_sbin_7_k141_476105_length_3550_cov_17.0000_4	RpfG	DSF	transport	d__Bacteria;p__Actinomycetota;c__Acidimicrobiia;o__UBA5794;f__ZC4RG35;g__JACZUI01;s__
SF_SQ62_0.02_sbin_7	SF_SQ62_0.02_sbin_7_k141_612964_length_3891_cov_9.0000_3	RpfF	DSF	synthesis	d__Bacteria;p__Actinomycetota;c__Acidimicrobiia;o__UBA5794;f__ZC4RG35;g__JACZUI01;s__
SF_SQ62_0.02_sbin_7	SF_SQ62_0.02_sbin_7_k141_132120_length_1563_cov_4.0000_2	RpfF	DSF	synthesis	d__Bacteria;p__Actinomycetota;c__Acidimicrobiia;o__UBA5794;f__ZC4RG35;g__JACZUI01;s__
SF_SQ62_0.06_sbin_2	SF_SQ62_0.06_sbin_2_k141_684041_length_1130_cov_4.0000_1	Acylase	AHLs	degradation	d__Bacteria;p__Chloroflexota;c__Anaerolineae;o__Anaerolineales;f__E44-bin32;g__JADFRG01;s__
SF_SQ62_0.06_sbin_2	SF_SQ62_0.06_sbin_2_k141_557857_length_1025_cov_3.0000_2	DGC	c-di-GMP	synthesis	d__Bacteria;p__Chloroflexota;c__Anaerolineae;o__Anaerolineales;f__E44-bin32;g__JADFRG01;s__
SF_SQ62_0.06_sbin_2	SF_SQ62_0.06_sbin_2_k141_555093_length_1246_cov_4.0000_1	LsrA	AI-2	transport	d__Bacteria;p__Chloroflexota;c__Anaerolineae;o__Anaerolineales;f__E44-bin32;g__JADFRG01;s__
SF_SQ62_0.06_sbin_2	SF_SQ62_0.06_sbin_2_k141_278122_length_4714_cov_6.0000_1	LuxQ	AI-2	transport	d__Bacteria;p__Chloroflexota;c__Anaerolineae;o__Anaerolineales;f__E44-bin32;g__JADFRG01;s__
SF_SQ62_0.06_sbin_2	SF_SQ62_0.06_sbin_2_k141_601706_length_1876_cov_4.0000_1	DGC	c-di-GMP	synthesis	d__Bacteria;p__Chloroflexota;c__Anaerolineae;o__Anaerolineales;f__E44-bin32;g__JADFRG01;s__
SF_SQ62_0.06_sbin_2	SF_SQ62_0.06_sbin_2_k141_720722_length_3194_cov_4.0000_1	RpfF	DSF	synthesis	d__Bacteria;p__Chloroflexota;c__Anaerolineae;o__Anaerolineales;f__E44-bin32;g__JADFRG01;s__
SF_SQ62_0.06_sbin_2	SF_SQ62_0.06_sbin_2_k141_1393378_length_3821_cov_4.0000_1	Lactonase	AHLs	degradation	d__Bacteria;p__Chloroflexota;c__Anaerolineae;o__Anaerolineales;f__E44-bin32;g__JADFRG01;s__
SF_SQ62_0.06_sbin_2	SF_SQ62_0.06_sbin_2_k141_753463_length_1824_cov_6.0000_1	LuxQ	AI-2	transport	d__Bacteria;p__Chloroflexota;c__Anaerolineae;o__Anaerolineales;f__E44-bin32;g__JADFRG01;s__
SF_SQ62_0.06_sbin_2	SF_SQ62_0.06_sbin_2_k141_34869_length_2346_cov_4.0000_2	DGC	c-di-GMP	synthesis	d__Bacteria;p__Chloroflexota;c__Anaerolineae;o__Anaerolineales;f__E44-bin32;g__JADFRG01;s__
SF_SQ62_0.06_sbin_2	SF_SQ62_0.06_sbin_2_k141_604451_length_1377_cov_2.0000_1	DGC	c-di-GMP	synthesis	d__Bacteria;p__Chloroflexota;c__Anaerolineae;o__Anaerolineales;f__E44-bin32;g__JADFRG01;s__
SF_SQ62_0.06_sbin_2	SF_SQ62_0.06_sbin_2_k141_22019_length_1497_cov_6.0000_1	DGC	c-di-GMP	synthesis	d__Bacteria;p__Chloroflexota;c__Anaerolineae;o__Anaerolineales;f__E44-bin32;g__JADFRG01;s__
SF_SQ62_0.06_sbin_2	SF_SQ62_0.06_sbin_2_k141_1410392_length_1238_cov_5.0000_1	LsrB	AI-2	acceptation	d__Bacteria;p__Chloroflexota;c__Anaerolineae;o__Anaerolineales;f__E44-bin32;g__JADFRG01;s__
SF_SQ62_0.06_sbin_2	SF_SQ62_0.06_sbin_2_k141_91915_length_2618_cov_6.9467_2	DGC	c-di-GMP	synthesis	d__Bacteria;p__Chloroflexota;c__Anaerolineae;o__Anaerolineales;f__E44-bin32;g__JADFRG01;s__
SF_SQ62_0.06_sbin_2	SF_SQ62_0.06_sbin_2_k141_147714_length_2436_cov_6.0000_2	DGC	c-di-GMP	synthesis	d__Bacteria;p__Chloroflexota;c__Anaerolineae;o__Anaerolineales;f__E44-bin32;g__JADFRG01;s__
SF_SQ62_0.06_sbin_2	SF_SQ62_0.06_sbin_2_k141_855941_length_1952_cov_6.0000_1	LuxQ	AI-2	transport	d__Bacteria;p__Chloroflexota;c__Anaerolineae;o__Anaerolineales;f__E44-bin32;g__JADFRG01;s__
SF_SQ62_0.06_sbin_2	SF_SQ62_0.06_sbin_2_k141_568424_length_1082_cov_128.0000_1	LsrA	AI-2	transport	d__Bacteria;p__Chloroflexota;c__Anaerolineae;o__Anaerolineales;f__E44-bin32;g__JADFRG01;s__
SF_SQ62_0.06_sbin_2	SF_SQ62_0.06_sbin_2_k141_728886_length_1222_cov_4.0000_1	LsrA	AI-2	transport	d__Bacteria;p__Chloroflexota;c__Anaerolineae;o__Anaerolineales;f__E44-bin32;g__JADFRG01;s__
SF_SQ62_0.06_sbin_2	SF_SQ62_0.06_sbin_2_k141_760126_length_1099_cov_4.0000_1	DGC	c-di-GMP	synthesis	d__Bacteria;p__Chloroflexota;c__Anaerolineae;o__Anaerolineales;f__E44-bin32;g__JADFRG01;s__
SF_SQ62_0.06_sbin_2	SF_SQ62_0.06_sbin_2_k141_1606472_length_1128_cov_3.0000_1	Acylase	AHLs	degradation	d__Bacteria;p__Chloroflexota;c__Anaerolineae;o__Anaerolineales;f__E44-bin32;g__JADFRG01;s__
SF_SQ62_0.06_sbin_2	SF_SQ62_0.06_sbin_2_k141_1622499_length_1281_cov_2.0000_1	LsrA	AI-2	transport	d__Bacteria;p__Chloroflexota;c__Anaerolineae;o__Anaerolineales;f__E44-bin32;g__JADFRG01;s__
SF_SQ62_0.06_sbin_2	SF_SQ62_0.06_sbin_2_k141_796605_length_1214_cov_6.0000_1	DGC	c-di-GMP	synthesis	d__Bacteria;p__Chloroflexota;c__Anaerolineae;o__Anaerolineales;f__E44-bin32;g__JADFRG01;s__
SF_SQ62_0.06_sbin_2	SF_SQ62_0.06_sbin_2_k141_1140068_length_1525_cov_4.0000_1	RpfG	DSF	transport	d__Bacteria;p__Chloroflexota;c__Anaerolineae;o__Anaerolineales;f__E44-bin32;g__JADFRG01;s__
SF_SQ62_0.06_sbin_2	SF_SQ62_0.06_sbin_2_k141_1009313_length_2821_cov_7.0000_2	Lactonase	AHLs	degradation	d__Bacteria;p__Chloroflexota;c__Anaerolineae;o__Anaerolineales;f__E44-bin32;g__JADFRG01;s__
SF_SQ62_0.06_sbin_5	SF_SQ62_0.06_sbin_5_k141_1247305_length_4744_cov_19.9190_3	RpfG	DSF	transport	d__Bacteria;p__Planctomycetota;c__Brocadiia;o__Brocadiales;f__Scalinduaceae;g__Scalindua_A;s__
SF_SQ62_0.06_sbin_5	SF_SQ62_0.06_sbin_5_k141_1126527_length_2890_cov_13.3609_1	LsrA	AI-2	transport	d__Bacteria;p__Planctomycetota;c__Brocadiia;o__Brocadiales;f__Scalinduaceae;g__Scalindua_A;s__
SF_SQ62_0.06_sbin_5	SF_SQ62_0.06_sbin_5_k141_422662_length_1870_cov_19.6217_1	LsrA	AI-2	transport	d__Bacteria;p__Planctomycetota;c__Brocadiia;o__Brocadiales;f__Scalinduaceae;g__Scalindua_A;s__
SF_SQ62_0.06_sbin_5	SF_SQ62_0.06_sbin_5_k141_361252_length_2099_cov_152.0429_2	RpfG	DSF	transport	d__Bacteria;p__Planctomycetota;c__Brocadiia;o__Brocadiales;f__Scalinduaceae;g__Scalindua_A;s__
SF_SQ62_0.06_sbin_5	SF_SQ62_0.06_sbin_5_k141_1386747_length_3134_cov_202.9636_3	LsrA	AI-2	transport	d__Bacteria;p__Planctomycetota;c__Brocadiia;o__Brocadiales;f__Scalinduaceae;g__Scalindua_A;s__
SF_SQ62_0.06_sbin_5	SF_SQ62_0.06_sbin_5_k141_238539_length_8810_cov_15.5399_9	DGC	c-di-GMP	synthesis	d__Bacteria;p__Planctomycetota;c__Brocadiia;o__Brocadiales;f__Scalinduaceae;g__Scalindua_A;s__
SF_SQ62_0.06_sbin_5	SF_SQ62_0.06_sbin_5_k141_1436291_length_2983_cov_12.0837_3	DGC	c-di-GMP	synthesis	d__Bacteria;p__Planctomycetota;c__Brocadiia;o__Brocadiales;f__Scalinduaceae;g__Scalindua_A;s__
SF_SQ62_0.06_sbin_5	SF_SQ62_0.06_sbin_5_k141_1315073_length_2596_cov_161.3585_1	RpfG	DSF	transport	d__Bacteria;p__Planctomycetota;c__Brocadiia;o__Brocadiales;f__Scalinduaceae;g__Scalindua_A;s__
SF_SQ62_0.06_sbin_5	SF_SQ62_0.06_sbin_5_k141_809762_length_2877_cov_20.9141_3	RpfG	DSF	transport	d__Bacteria;p__Planctomycetota;c__Brocadiia;o__Brocadiales;f__Scalinduaceae;g__Scalindua_A;s__
SF_SQ62_0.06_sbin_5	SF_SQ62_0.06_sbin_5_k141_1386747_length_3134_cov_202.9636_2	LsrA	AI-2	transport	d__Bacteria;p__Planctomycetota;c__Brocadiia;o__Brocadiales;f__Scalinduaceae;g__Scalindua_A;s__
SF_SQ62_0.06_sbin_5	SF_SQ62_0.06_sbin_5_k141_611005_length_3450_cov_51.5908_4	LsrA	AI-2	transport	d__Bacteria;p__Planctomycetota;c__Brocadiia;o__Brocadiales;f__Scalinduaceae;g__Scalindua_A;s__
SF_SQ62_0.06_sbin_5	SF_SQ62_0.06_sbin_5_k141_361252_length_2099_cov_152.0429_3	DGC	c-di-GMP	synthesis	d__Bacteria;p__Planctomycetota;c__Brocadiia;o__Brocadiales;f__Scalinduaceae;g__Scalindua_A;s__
SF_SQ62_0.06_sbin_5	SF_SQ62_0.06_sbin_5_k141_836906_length_1531_cov_13.3151_1	LsrA	AI-2	transport	d__Bacteria;p__Planctomycetota;c__Brocadiia;o__Brocadiales;f__Scalinduaceae;g__Scalindua_A;s__
SF_SQ62_0.06_sbin_5	SF_SQ62_0.06_sbin_5_k141_472708_length_1666_cov_116.0000_1	RpfG	DSF	transport	d__Bacteria;p__Planctomycetota;c__Brocadiia;o__Brocadiales;f__Scalinduaceae;g__Scalindua_A;s__
SF_SQ62_0.06_sbin_5	SF_SQ62_0.06_sbin_5_k141_1662433_length_1523_cov_124.0000_1	RpfG	DSF	transport	d__Bacteria;p__Planctomycetota;c__Brocadiia;o__Brocadiales;f__Scalinduaceae;g__Scalindua_A;s__
SF_SQ62_0.06_sbin_8	SF_SQ62_0.06_sbin_8_k141_660349_length_12482_cov_87.1769_5	DGC	c-di-GMP	synthesis	d__Bacteria;p__Pseudomonadota;c__Gammaproteobacteria;o__GCA-2729495;f__GCA-2729495;g__;s__
SF_SQ62_0.06_sbin_8	SF_SQ62_0.06_sbin_8_k141_1588420_length_6876_cov_8.3124_4	DGC	c-di-GMP	synthesis	d__Bacteria;p__Pseudomonadota;c__Gammaproteobacteria;o__GCA-2729495;f__GCA-2729495;g__;s__
SF_SQ62_0.06_sbin_8	SF_SQ62_0.06_sbin_8_k141_364219_length_6794_cov_11.9468_2	DGC	c-di-GMP	synthesis	d__Bacteria;p__Pseudomonadota;c__Gammaproteobacteria;o__GCA-2729495;f__GCA-2729495;g__;s__
SF_SQ62_0.06_sbin_8	SF_SQ62_0.06_sbin_8_k141_742274_length_3488_cov_10.9343_1	LsrA	AI-2	transport	d__Bacteria;p__Pseudomonadota;c__Gammaproteobacteria;o__GCA-2729495;f__GCA-2729495;g__;s__
SF_SQ62_0.06_sbin_8	SF_SQ62_0.06_sbin_8_k141_444858_length_4558_cov_82.0000_3	DGC	c-di-GMP	synthesis	d__Bacteria;p__Pseudomonadota;c__Gammaproteobacteria;o__GCA-2729495;f__GCA-2729495;g__;s__
SF_SQ62_0.06_sbin_8	SF_SQ62_0.06_sbin_8_k141_344826_length_3441_cov_73.0000_3	DGC	c-di-GMP	synthesis	d__Bacteria;p__Pseudomonadota;c__Gammaproteobacteria;o__GCA-2729495;f__GCA-2729495;g__;s__
SF_SQ62_0.06_sbin_8	SF_SQ62_0.06_sbin_8_k141_247387_length_5640_cov_336.0000_7	DGC	c-di-GMP	synthesis	d__Bacteria;p__Pseudomonadota;c__Gammaproteobacteria;o__GCA-2729495;f__GCA-2729495;g__;s__
SF_SQ62_0.06_sbin_8	SF_SQ62_0.06_sbin_8_k141_759822_length_4405_cov_10.2688_1	Acylase	AHLs	degradation	d__Bacteria;p__Pseudomonadota;c__Gammaproteobacteria;o__GCA-2729495;f__GCA-2729495;g__;s__
SF_SQ62_0.06_sbin_8	SF_SQ62_0.06_sbin_8_k141_833225_length_7607_cov_11.0035_4	LsrA	AI-2	transport	d__Bacteria;p__Pseudomonadota;c__Gammaproteobacteria;o__GCA-2729495;f__GCA-2729495;g__;s__
SF_SQ62_0.10_sbin_3	SF_SQ62_0.10_sbin_3_k141_323092_length_2027_cov_5.0000_1	LsrK	AI-2	transport	d__Bacteria;p__Chloroflexota;c__Anaerolineae;o__Anaerolineales;f__E44-bin32;g__JADFRG01;s__
SF_SQ62_0.10_sbin_3	SF_SQ62_0.10_sbin_3_k141_993440_length_2444_cov_6.0000_2	LsrA	AI-2	transport	d__Bacteria;p__Chloroflexota;c__Anaerolineae;o__Anaerolineales;f__E44-bin32;g__JADFRG01;s__
SF_SQ62_0.10_sbin_3	SF_SQ62_0.10_sbin_3_k141_614791_length_2061_cov_4.0000_1	DGC	c-di-GMP	synthesis	d__Bacteria;p__Chloroflexota;c__Anaerolineae;o__Anaerolineales;f__E44-bin32;g__JADFRG01;s__
SF_SQ62_0.10_sbin_3	SF_SQ62_0.10_sbin_3_k141_762099_length_1510_cov_4.0000_2	PDE	c-di-GMP	degradation	d__Bacteria;p__Chloroflexota;c__Anaerolineae;o__Anaerolineales;f__E44-bin32;g__JADFRG01;s__
SF_SQ62_0.10_sbin_3	SF_SQ62_0.10_sbin_3_k141_570373_length_2410_cov_5.0000_3	LsrA	AI-2	transport	d__Bacteria;p__Chloroflexota;c__Anaerolineae;o__Anaerolineales;f__E44-bin32;g__JADFRG01;s__
SF_SQ62_0.10_sbin_3	SF_SQ62_0.10_sbin_3_k141_171682_length_2054_cov_7.0000_1	Lactonase	AHLs	degradation	d__Bacteria;p__Chloroflexota;c__Anaerolineae;o__Anaerolineales;f__E44-bin32;g__JADFRG01;s__
SF_SQ62_0.10_sbin_3	SF_SQ62_0.10_sbin_3_k141_65165_length_1649_cov_3.0000_2	LsrA	AI-2	transport	d__Bacteria;p__Chloroflexota;c__Anaerolineae;o__Anaerolineales;f__E44-bin32;g__JADFRG01;s__
SF_SQ62_0.10_sbin_3	SF_SQ62_0.10_sbin_3_k141_599589_length_2081_cov_3.8242_1	DGC	c-di-GMP	synthesis	d__Bacteria;p__Chloroflexota;c__Anaerolineae;o__Anaerolineales;f__E44-bin32;g__JADFRG01;s__
SF_SQ62_0.10_sbin_3	SF_SQ62_0.10_sbin_3_k141_315453_length_1854_cov_7.0000_2	Lactonase	AHLs	degradation	d__Bacteria;p__Chloroflexota;c__Anaerolineae;o__Anaerolineales;f__E44-bin32;g__JADFRG01;s__
SF_SQ62_0.10_sbin_4	SF_SQ62_0.10_sbin_4_k141_650552_length_1794_cov_448.7792_2	LsrA	AI-2	transport	d__Bacteria;p__Planctomycetota;c__Brocadiia;o__Brocadiales;f__Scalinduaceae;g__Scalindua_A;s__
SF_SQ62_0.10_sbin_4	SF_SQ62_0.10_sbin_4_k141_26210_length_7192_cov_28.4598_8	LsrA	AI-2	transport	d__Bacteria;p__Planctomycetota;c__Brocadiia;o__Brocadiales;f__Scalinduaceae;g__Scalindua_A;s__
SF_SQ62_0.10_sbin_4	SF_SQ62_0.10_sbin_4_k141_358572_length_1657_cov_25.7797_3	RpfG	DSF	transport	d__Bacteria;p__Planctomycetota;c__Brocadiia;o__Brocadiales;f__Scalinduaceae;g__Scalindua_A;s__
SF_SQ62_0.10_sbin_4	SF_SQ62_0.10_sbin_4_k141_412538_length_2479_cov_11.7938_1	DGC	c-di-GMP	synthesis	d__Bacteria;p__Planctomycetota;c__Brocadiia;o__Brocadiales;f__Scalinduaceae;g__Scalindua_A;s__
SF_SQ62_0.10_sbin_4	SF_SQ62_0.10_sbin_4_k141_198502_length_1883_cov_85.7893_3	RpfG	DSF	transport	d__Bacteria;p__Planctomycetota;c__Brocadiia;o__Brocadiales;f__Scalinduaceae;g__Scalindua_A;s__
SF_SQ62_0.10_sbin_4	SF_SQ62_0.10_sbin_4_k141_562814_length_2268_cov_19.2261_1	RpfG	DSF	transport	d__Bacteria;p__Planctomycetota;c__Brocadiia;o__Brocadiales;f__Scalinduaceae;g__Scalindua_A;s__
SF_SQ62_0.10_sbin_4	SF_SQ62_0.10_sbin_4_k141_739314_length_1747_cov_13.0000_2	Lactonase	AHLs	degradation	d__Bacteria;p__Planctomycetota;c__Brocadiia;o__Brocadiales;f__Scalinduaceae;g__Scalindua_A;s__
SF_SQ62_0.10_sbin_4	SF_SQ62_0.10_sbin_4_k141_753546_length_2274_cov_18.5274_1	DGC	c-di-GMP	synthesis	d__Bacteria;p__Planctomycetota;c__Brocadiia;o__Brocadiales;f__Scalinduaceae;g__Scalindua_A;s__
SF_SQ62_0.10_sbin_5	SF_SQ62_0.10_sbin_5_k141_872080_length_2835_cov_42.0000_2	DGC	c-di-GMP	synthesis	d__Bacteria;p__Pseudomonadota;c__Gammaproteobacteria;o__Woeseiales;f__Woeseiaceae;g__JACZWL01;s__
SF_SQ62_0.10_sbin_5	SF_SQ62_0.10_sbin_5_k141_522185_length_4384_cov_7.0000_1	DGC	c-di-GMP	synthesis	d__Bacteria;p__Pseudomonadota;c__Gammaproteobacteria;o__Woeseiales;f__Woeseiaceae;g__JACZWL01;s__
SF_SQ62_0.10_sbin_5	SF_SQ62_0.10_sbin_5_k141_751236_length_2043_cov_6.7760_1	RpfF	DSF	synthesis	d__Bacteria;p__Pseudomonadota;c__Gammaproteobacteria;o__Woeseiales;f__Woeseiaceae;g__JACZWL01;s__
SF_SQ62_0.10_sbin_5	SF_SQ62_0.10_sbin_5_k141_529961_length_1874_cov_5.0000_1	RpfF	DSF	synthesis	d__Bacteria;p__Pseudomonadota;c__Gammaproteobacteria;o__Woeseiales;f__Woeseiaceae;g__JACZWL01;s__
SF_SQ62_0.10_sbin_5	SF_SQ62_0.10_sbin_5_k141_959993_length_3731_cov_27.0000_2	DGC	c-di-GMP	synthesis	d__Bacteria;p__Pseudomonadota;c__Gammaproteobacteria;o__Woeseiales;f__Woeseiaceae;g__JACZWL01;s__
SF_SQ62_0.10_sbin_5	SF_SQ62_0.10_sbin_5_k141_689243_length_2087_cov_7.0000_2	RpfG	DSF	transport	d__Bacteria;p__Pseudomonadota;c__Gammaproteobacteria;o__Woeseiales;f__Woeseiaceae;g__JACZWL01;s__
SF_SQ62_0.10_sbin_5	SF_SQ62_0.10_sbin_5_k141_517000_length_1670_cov_4.0000_2	LsrA	AI-2	transport	d__Bacteria;p__Pseudomonadota;c__Gammaproteobacteria;o__Woeseiales;f__Woeseiaceae;g__JACZWL01;s__
SF_SQ62_0.10_sbin_5	SF_SQ62_0.10_sbin_5_k141_198210_length_1543_cov_5.0000_1	Acylase	AHLs	degradation	d__Bacteria;p__Pseudomonadota;c__Gammaproteobacteria;o__Woeseiales;f__Woeseiaceae;g__JACZWL01;s__
SF_SQ62_0.10_sbin_5	SF_SQ62_0.10_sbin_5_k141_644079_length_2486_cov_49.0000_2	RpfF	DSF	synthesis	d__Bacteria;p__Pseudomonadota;c__Gammaproteobacteria;o__Woeseiales;f__Woeseiaceae;g__JACZWL01;s__
SF_SQ62_0.10_sbin_5	SF_SQ62_0.10_sbin_5_k141_546313_length_2210_cov_6.0000_1	RpfF	DSF	synthesis	d__Bacteria;p__Pseudomonadota;c__Gammaproteobacteria;o__Woeseiales;f__Woeseiaceae;g__JACZWL01;s__
SF_SQ62_0.10_sbin_5	SF_SQ62_0.10_sbin_5_k141_989444_length_1904_cov_8.0000_1	PDE	c-di-GMP	degradation	d__Bacteria;p__Pseudomonadota;c__Gammaproteobacteria;o__Woeseiales;f__Woeseiaceae;g__JACZWL01;s__
SF_SQ62_0.10_sbin_5	SF_SQ62_0.10_sbin_5_k141_214186_length_3267_cov_8.0000_3	LsrA	AI-2	transport	d__Bacteria;p__Pseudomonadota;c__Gammaproteobacteria;o__Woeseiales;f__Woeseiaceae;g__JACZWL01;s__
SF_SQ62_0.10_sbin_5	SF_SQ62_0.10_sbin_5_k141_427574_length_2620_cov_7.0000_1	Acylase	AHLs	degradation	d__Bacteria;p__Pseudomonadota;c__Gammaproteobacteria;o__Woeseiales;f__Woeseiaceae;g__JACZWL01;s__
SF_SQ62_0.10_sbin_5	SF_SQ62_0.10_sbin_5_k141_105963_length_2995_cov_17.0000_1	DGC	c-di-GMP	synthesis	d__Bacteria;p__Pseudomonadota;c__Gammaproteobacteria;o__Woeseiales;f__Woeseiaceae;g__JACZWL01;s__
SF_SQ62_0.10_sbin_6	SF_SQ62_0.10_sbin_6_k141_659166_length_4758_cov_7.0000_2	RpfF	DSF	synthesis	d__Bacteria;p__Desulfobacterota;c__Desulfobacteria;o__Desulfobacterales;f__JAHEIW01;g__JAHEIW01;s__
SF_SQ62_0.10_sbin_6	SF_SQ62_0.10_sbin_6_k141_786788_length_3759_cov_6.0000_3	DGC	c-di-GMP	synthesis	d__Bacteria;p__Desulfobacterota;c__Desulfobacteria;o__Desulfobacterales;f__JAHEIW01;g__JAHEIW01;s__
SF_SQ62_0.10_sbin_6	SF_SQ62_0.10_sbin_6_k141_733077_length_3918_cov_137.0000_2	RpfF	DSF	synthesis	d__Bacteria;p__Desulfobacterota;c__Desulfobacteria;o__Desulfobacterales;f__JAHEIW01;g__JAHEIW01;s__
SF_SQ62_0.10_sbin_6	SF_SQ62_0.10_sbin_6_k141_806752_length_4407_cov_6.0000_3	LsrA	AI-2	transport	d__Bacteria;p__Desulfobacterota;c__Desulfobacteria;o__Desulfobacterales;f__JAHEIW01;g__JAHEIW01;s__
SF_SQ62_0.10_sbin_6	SF_SQ62_0.10_sbin_6_k141_888170_length_7747_cov_9.0000_7	RpfF	DSF	synthesis	d__Bacteria;p__Desulfobacterota;c__Desulfobacteria;o__Desulfobacterales;f__JAHEIW01;g__JAHEIW01;s__
SF_SQ62_0.10_sbin_6	SF_SQ62_0.10_sbin_6_k141_895886_length_4259_cov_7.0000_1	LsrA	AI-2	transport	d__Bacteria;p__Desulfobacterota;c__Desulfobacteria;o__Desulfobacterales;f__JAHEIW01;g__JAHEIW01;s__
SF_SQ62_0.10_sbin_6	SF_SQ62_0.10_sbin_6_k141_9823_length_4931_cov_5.0000_3	DGC	c-di-GMP	synthesis	d__Bacteria;p__Desulfobacterota;c__Desulfobacteria;o__Desulfobacterales;f__JAHEIW01;g__JAHEIW01;s__
SF_SQ62_0.10_sbin_6	SF_SQ62_0.10_sbin_6_k141_440714_length_2611_cov_8.0000_1	LuxQ	AI-2	transport	d__Bacteria;p__Desulfobacterota;c__Desulfobacteria;o__Desulfobacterales;f__JAHEIW01;g__JAHEIW01;s__
SF_SQ62_0.10_sbin_6	SF_SQ62_0.10_sbin_6_k141_934820_length_4056_cov_6.0000_1	DGC	c-di-GMP	synthesis	d__Bacteria;p__Desulfobacterota;c__Desulfobacteria;o__Desulfobacterales;f__JAHEIW01;g__JAHEIW01;s__
SF_SQ62_0.10_sbin_6	SF_SQ62_0.10_sbin_6_k141_196592_length_3954_cov_10.0000_3	RpfG	DSF	transport	d__Bacteria;p__Desulfobacterota;c__Desulfobacteria;o__Desulfobacterales;f__JAHEIW01;g__JAHEIW01;s__
SF_SQ62_0.10_sbin_6	SF_SQ62_0.10_sbin_6_k141_51337_length_2797_cov_6.0000_2	RpfF	DSF	synthesis	d__Bacteria;p__Desulfobacterota;c__Desulfobacteria;o__Desulfobacterales;f__JAHEIW01;g__JAHEIW01;s__
SF_SQ62_0.10_sbin_6	SF_SQ62_0.10_sbin_6_k141_159471_length_4649_cov_8.0000_2	LsrK	AI-2	transport	d__Bacteria;p__Desulfobacterota;c__Desulfobacteria;o__Desulfobacterales;f__JAHEIW01;g__JAHEIW01;s__
SF_SQ62_0.10_sbin_6	SF_SQ62_0.10_sbin_6_k141_224890_length_3584_cov_8.0000_2	RpfG	DSF	transport	d__Bacteria;p__Desulfobacterota;c__Desulfobacteria;o__Desulfobacterales;f__JAHEIW01;g__JAHEIW01;s__
SF_SQ62_0.10_sbin_6	SF_SQ62_0.10_sbin_6_k141_392739_length_3686_cov_50.0000_3	LuxQ	AI-2	transport	d__Bacteria;p__Desulfobacterota;c__Desulfobacteria;o__Desulfobacterales;f__JAHEIW01;g__JAHEIW01;s__
SF_SQ62_0.10_sbin_6	SF_SQ62_0.10_sbin_6_k141_462577_length_2502_cov_5.8115_2	Lactonase	AHLs	degradation	d__Bacteria;p__Desulfobacterota;c__Desulfobacteria;o__Desulfobacterales;f__JAHEIW01;g__JAHEIW01;s__
SF_SQ62_0.10_sbin_6	SF_SQ62_0.10_sbin_6_k141_352872_length_3384_cov_8.0000_2	RpfG	DSF	transport	d__Bacteria;p__Desulfobacterota;c__Desulfobacteria;o__Desulfobacterales;f__JAHEIW01;g__JAHEIW01;s__
SF_SQ62_0.10_sbin_6	SF_SQ62_0.10_sbin_6_k141_645527_length_4213_cov_7.0000_7	LsrA	AI-2	transport	d__Bacteria;p__Desulfobacterota;c__Desulfobacteria;o__Desulfobacterales;f__JAHEIW01;g__JAHEIW01;s__
SF_SQ62_0.10_sbin_6	SF_SQ62_0.10_sbin_6_k141_515557_length_3786_cov_7.0299_2	DGC	c-di-GMP	synthesis	d__Bacteria;p__Desulfobacterota;c__Desulfobacteria;o__Desulfobacterales;f__JAHEIW01;g__JAHEIW01;s__
SF_SQ62_0.10_sbin_6	SF_SQ62_0.10_sbin_6_k141_625609_length_7364_cov_11.0000_2	RpfF	DSF	synthesis	d__Bacteria;p__Desulfobacterota;c__Desulfobacteria;o__Desulfobacterales;f__JAHEIW01;g__JAHEIW01;s__
SF_SQ62_0.10_sbin_6	SF_SQ62_0.10_sbin_6_k141_652858_length_3898_cov_8.0000_2	RpfG	DSF	transport	d__Bacteria;p__Desulfobacterota;c__Desulfobacteria;o__Desulfobacterales;f__JAHEIW01;g__JAHEIW01;s__
SH-W20A-1310_sbin_12	SH-W20A-1310_sbin_12_k141_363766_length_2336_cov_5.0000_2	Lactonase	AHLs	degradation	d__Bacteria;p__Desulfobacterota_F;c__G020345765;o__G020345765;f__G020345765;g__G020345765;s__
SH-W20A-1310_sbin_12	SH-W20A-1310_sbin_12_k141_650811_length_3796_cov_4.8140_4	RpfG	DSF	transport	d__Bacteria;p__Desulfobacterota_F;c__G020345765;o__G020345765;f__G020345765;g__G020345765;s__
SH-W20A-1310_sbin_12	SH-W20A-1310_sbin_12_k141_258201_length_2851_cov_3.9989_2	DGC	c-di-GMP	synthesis	d__Bacteria;p__Desulfobacterota_F;c__G020345765;o__G020345765;f__G020345765;g__G020345765;s__
SH-W20A-1310_sbin_12	SH-W20A-1310_sbin_12_k141_2218329_length_4110_cov_6.0000_1	Acylase	AHLs	degradation	d__Bacteria;p__Desulfobacterota_F;c__G020345765;o__G020345765;f__G020345765;g__G020345765;s__
SH-W20A-1310_sbin_12	SH-W20A-1310_sbin_12_k141_406574_length_3240_cov_5.0000_1	Acylase	AHLs	degradation	d__Bacteria;p__Desulfobacterota_F;c__G020345765;o__G020345765;f__G020345765;g__G020345765;s__
SH-W20A-1310_sbin_12	SH-W20A-1310_sbin_12_k141_1476849_length_7817_cov_5.8755_6	DGC	c-di-GMP	synthesis	d__Bacteria;p__Desulfobacterota_F;c__G020345765;o__G020345765;f__G020345765;g__G020345765;s__
SH-W20A-1310_sbin_16	SH-W20A-1310_sbin_16_k141_1949440_length_9752_cov_7.0000_6	Lactonase	AHLs	degradation	d__Bacteria;p__Planctomycetota;c__Phycisphaerae;o__UBA1845;f__Fen-1342;g__JACZRH01;s__
SH-W20A-1310_sbin_16	SH-W20A-1310_sbin_16_k141_2379604_length_8701_cov_6.0000_5	LsrA	AI-2	transport	d__Bacteria;p__Planctomycetota;c__Phycisphaerae;o__UBA1845;f__Fen-1342;g__JACZRH01;s__
SH-W20A-1310_sbin_16	SH-W20A-1310_sbin_16_k141_2332864_length_4928_cov_5.0000_2	RpfG	DSF	transport	d__Bacteria;p__Planctomycetota;c__Phycisphaerae;o__UBA1845;f__Fen-1342;g__JACZRH01;s__
SH-W20A-1310_sbin_16	SH-W20A-1310_sbin_16_k141_1337807_length_7695_cov_5.0000_6	RpfG	DSF	transport	d__Bacteria;p__Planctomycetota;c__Phycisphaerae;o__UBA1845;f__Fen-1342;g__JACZRH01;s__
SH-W20A-1310_sbin_16	SH-W20A-1310_sbin_16_k141_1523454_length_4930_cov_7.0000_2	DGC	c-di-GMP	synthesis	d__Bacteria;p__Planctomycetota;c__Phycisphaerae;o__UBA1845;f__Fen-1342;g__JACZRH01;s__
SH-W20A-1310_sbin_16	SH-W20A-1310_sbin_16_k141_10762_length_8023_cov_6.0000_1	RpfG	DSF	transport	d__Bacteria;p__Planctomycetota;c__Phycisphaerae;o__UBA1845;f__Fen-1342;g__JACZRH01;s__
SH-W20A-1310_sbin_16	SH-W20A-1310_sbin_16_k141_344657_length_9334_cov_6.0000_8	RpfG	DSF	transport	d__Bacteria;p__Planctomycetota;c__Phycisphaerae;o__UBA1845;f__Fen-1342;g__JACZRH01;s__
SH-W20A-1310_sbin_16	SH-W20A-1310_sbin_16_k141_2319181_length_5167_cov_7.0000_2	LsrK	AI-2	transport	d__Bacteria;p__Planctomycetota;c__Phycisphaerae;o__UBA1845;f__Fen-1342;g__JACZRH01;s__
SH-W20A-1310_sbin_16	SH-W20A-1310_sbin_16_k141_2617338_length_4109_cov_6.0000_1	DGC	c-di-GMP	synthesis	d__Bacteria;p__Planctomycetota;c__Phycisphaerae;o__UBA1845;f__Fen-1342;g__JACZRH01;s__
SH-W20A-1310_sbin_16	SH-W20A-1310_sbin_16_k141_519151_length_4371_cov_6.0000_4	LsrD	AI-2	transport	d__Bacteria;p__Planctomycetota;c__Phycisphaerae;o__UBA1845;f__Fen-1342;g__JACZRH01;s__
SH-W20A-1310_sbin_16	SH-W20A-1310_sbin_16_k141_948559_length_5703_cov_6.0000_4	RpfG	DSF	transport	d__Bacteria;p__Planctomycetota;c__Phycisphaerae;o__UBA1845;f__Fen-1342;g__JACZRH01;s__
SH-W20A-1310_sbin_20	SH-W20A-1310_sbin_20_k141_1221670_length_11805_cov_16.2203_6	LsrA	AI-2	transport	d__Bacteria;p__Patescibacteria;c__Paceibacteria;o__Paceibacterales;f__GBS-2;g__;s__
SH-W20A-1310_sbin_20	SH-W20A-1310_sbin_20_k141_87633_length_14978_cov_17.1124_8	LsrA	AI-2	transport	d__Bacteria;p__Patescibacteria;c__Paceibacteria;o__Paceibacterales;f__GBS-2;g__;s__
SH-W20A-1310_sbin_21	SH-W20A-1310_sbin_21_k141_918310_length_19013_cov_7.7259_5	LsrA	AI-2	transport	d__Bacteria;p__Desulfobacterota;c__Desulfobacteria;o__C00003060;f__C00003060;g__;s__
SH-W20A-1310_sbin_21	SH-W20A-1310_sbin_21_k141_181419_length_55702_cov_8.9240_43	LsrA	AI-2	transport	d__Bacteria;p__Desulfobacterota;c__Desulfobacteria;o__C00003060;f__C00003060;g__;s__
SH-W20A-1310_sbin_21	SH-W20A-1310_sbin_21_k141_1276549_length_8673_cov_7.0000_9	DGC	c-di-GMP	synthesis	d__Bacteria;p__Desulfobacterota;c__Desulfobacteria;o__C00003060;f__C00003060;g__;s__
SH-W20A-1310_sbin_21	SH-W20A-1310_sbin_21_k141_2887921_length_10493_cov_6.9987_8	DGC	c-di-GMP	synthesis	d__Bacteria;p__Desulfobacterota;c__Desulfobacteria;o__C00003060;f__C00003060;g__;s__
SH-W20A-1310_sbin_21	SH-W20A-1310_sbin_21_k141_1686862_length_10743_cov_8.4826_6	RpfG	DSF	transport	d__Bacteria;p__Desulfobacterota;c__Desulfobacteria;o__C00003060;f__C00003060;g__;s__
SH-W20A-1310_sbin_21	SH-W20A-1310_sbin_21_k141_918310_length_19013_cov_7.7259_17	RpfG	DSF	transport	d__Bacteria;p__Desulfobacterota;c__Desulfobacteria;o__C00003060;f__C00003060;g__;s__
SH-W20A-1310_sbin_21	SH-W20A-1310_sbin_21_k141_2801712_length_6305_cov_7.0000_5	LsrA	AI-2	transport	d__Bacteria;p__Desulfobacterota;c__Desulfobacteria;o__C00003060;f__C00003060;g__;s__
SH-W20A-1310_sbin_22	SH-W20A-1310_sbin_22_k141_3138366_length_11566_cov_11.3461_5	RpfG	DSF	transport	d__Bacteria;p__Acidobacteriota;c__Aminicenantia;o__Aminicenantales;f__Aminicenantaceae;g__SOIA01;s__SOIA01 sp004378665
SH-W20A-1310_sbin_22	SH-W20A-1310_sbin_22_k141_2872076_length_15910_cov_12.5036_4	RpfG	DSF	transport	d__Bacteria;p__Acidobacteriota;c__Aminicenantia;o__Aminicenantales;f__Aminicenantaceae;g__SOIA01;s__SOIA01 sp004378665
SH-W20A-1310_sbin_22	SH-W20A-1310_sbin_22_k141_3138366_length_11566_cov_11.3461_4	RpfG	DSF	transport	d__Bacteria;p__Acidobacteriota;c__Aminicenantia;o__Aminicenantales;f__Aminicenantaceae;g__SOIA01;s__SOIA01 sp004378665
SH-W20A-1310_sbin_22	SH-W20A-1310_sbin_22_k141_2625389_length_19378_cov_15.0418_16	LsrA	AI-2	transport	d__Bacteria;p__Acidobacteriota;c__Aminicenantia;o__Aminicenantales;f__Aminicenantaceae;g__SOIA01;s__SOIA01 sp004378665
SH-W20A-1310_sbin_22	SH-W20A-1310_sbin_22_k141_650310_length_17978_cov_16.9379_8	RpfG	DSF	transport	d__Bacteria;p__Acidobacteriota;c__Aminicenantia;o__Aminicenantales;f__Aminicenantaceae;g__SOIA01;s__SOIA01 sp004378665
SH-W20A-1310_sbin_22	SH-W20A-1310_sbin_22_k141_2872076_length_15910_cov_12.5036_12	RpfG	DSF	transport	d__Bacteria;p__Acidobacteriota;c__Aminicenantia;o__Aminicenantales;f__Aminicenantaceae;g__SOIA01;s__SOIA01 sp004378665
SH-W20A-1310_sbin_22	SH-W20A-1310_sbin_22_k141_1588687_length_29598_cov_16.7741_1	HdtS	AHLs	synthesis	d__Bacteria;p__Acidobacteriota;c__Aminicenantia;o__Aminicenantales;f__Aminicenantaceae;g__SOIA01;s__SOIA01 sp004378665
SH-W20A-1310_sbin_22	SH-W20A-1310_sbin_22_k141_1967998_length_9891_cov_9.9593_3	RpfF	DSF	synthesis	d__Bacteria;p__Acidobacteriota;c__Aminicenantia;o__Aminicenantales;f__Aminicenantaceae;g__SOIA01;s__SOIA01 sp004378665
SH-W20A-1310_sbin_22	SH-W20A-1310_sbin_22_k141_85930_length_16730_cov_13.4914_4	RpfF	DSF	synthesis	d__Bacteria;p__Acidobacteriota;c__Aminicenantia;o__Aminicenantales;f__Aminicenantaceae;g__SOIA01;s__SOIA01 sp004378665
SH-W20A-1310_sbin_22	SH-W20A-1310_sbin_22_k141_22735_length_16625_cov_10.8088_10	LsrA	AI-2	transport	d__Bacteria;p__Acidobacteriota;c__Aminicenantia;o__Aminicenantales;f__Aminicenantaceae;g__SOIA01;s__SOIA01 sp004378665
SH-W20A-1310_sbin_22	SH-W20A-1310_sbin_22_k141_2748186_length_14825_cov_14.2626_11	Acylase	AHLs	degradation	d__Bacteria;p__Acidobacteriota;c__Aminicenantia;o__Aminicenantales;f__Aminicenantaceae;g__SOIA01;s__SOIA01 sp004378665
SH-W20A-1310_sbin_22	SH-W20A-1310_sbin_22_k141_2541003_length_9584_cov_13.4482_2	RpfF	DSF	synthesis	d__Bacteria;p__Acidobacteriota;c__Aminicenantia;o__Aminicenantales;f__Aminicenantaceae;g__SOIA01;s__SOIA01 sp004378665
SH-W20A-1310_sbin_22	SH-W20A-1310_sbin_22_k141_2991114_length_8820_cov_16.0000_6	RpfF	DSF	synthesis	d__Bacteria;p__Acidobacteriota;c__Aminicenantia;o__Aminicenantales;f__Aminicenantaceae;g__SOIA01;s__SOIA01 sp004378665
SH-W20A-1310_sbin_24	SH-W20A-1310_sbin_24_k141_2289349_length_13724_cov_8.1964_7	LsrA	AI-2	transport	d__Bacteria;p__UBP18;c__UBA7526;o__UBA7526;f__UBA7526;g__;s__
SH-W20A-1310_sbin_24	SH-W20A-1310_sbin_24_k141_1298123_length_25446_cov_9.0855_11	LsrA	AI-2	transport	d__Bacteria;p__UBP18;c__UBA7526;o__UBA7526;f__UBA7526;g__;s__
SH-W20A-1310_sbin_24	SH-W20A-1310_sbin_24_k141_635317_length_9005_cov_8.9675_5	DGC	c-di-GMP	synthesis	d__Bacteria;p__UBP18;c__UBA7526;o__UBA7526;f__UBA7526;g__;s__
SH-W20A-1310_sbin_28	SH-W20A-1310_sbin_28_k141_433801_length_2477_cov_2.7705_4	RpfF	DSF	synthesis	d__Archaea;p__Asgardarchaeota;c__Thorarchaeia;o__Thorarchaeales;f__Thorarchaeaceae;g__WTCK01;s__
SH-W20A-1310_sbin_28	SH-W20A-1310_sbin_28_k141_10194_length_1821_cov_2.7863_1	RpfG	DSF	transport	d__Archaea;p__Asgardarchaeota;c__Thorarchaeia;o__Thorarchaeales;f__Thorarchaeaceae;g__WTCK01;s__
SH-W20A-1310_sbin_30	SH-W20A-1310_sbin_30_k141_2420958_length_2174_cov_4.0000_2	RpfG	DSF	transport	d__Bacteria;p__Omnitrophota;c__Koll11;o__JABMRN01;f__RBG-13-46-9;g__G020346285;s__
SH-W20A-1310_sbin_30	SH-W20A-1310_sbin_30_k141_1392680_length_5739_cov_4.3251_7	RpfG	DSF	transport	d__Bacteria;p__Omnitrophota;c__Koll11;o__JABMRN01;f__RBG-13-46-9;g__G020346285;s__
SH-W20A-1310_sbin_30	SH-W20A-1310_sbin_30_k141_503106_length_1850_cov_3.0000_2	DGC	c-di-GMP	synthesis	d__Bacteria;p__Omnitrophota;c__Koll11;o__JABMRN01;f__RBG-13-46-9;g__G020346285;s__
SH-W20A-1310_sbin_30	SH-W20A-1310_sbin_30_k141_2209747_length_4914_cov_4.0000_7	LsrA	AI-2	transport	d__Bacteria;p__Omnitrophota;c__Koll11;o__JABMRN01;f__RBG-13-46-9;g__G020346285;s__
SH-W20A-1310_sbin_30	SH-W20A-1310_sbin_30_k141_2167389_length_5559_cov_4.0000_4	LsrA	AI-2	transport	d__Bacteria;p__Omnitrophota;c__Koll11;o__JABMRN01;f__RBG-13-46-9;g__G020346285;s__
SH-W20A-1310_sbin_36	SH-W20A-1310_sbin_36_k141_2452786_length_25363_cov_9.6866_5	LsrK	AI-2	transport	d__Archaea;p__Asgardarchaeota;c__Sifarchaeia;o__Borrarchaeales;f__Borrarchaeaceae;g__Borrarchaeum;s__Borrarchaeum sp016840315
SH-W20A-1310_sbin_36	SH-W20A-1310_sbin_36_k141_1409222_length_25500_cov_11.1748_15	RpfF	DSF	synthesis	d__Archaea;p__Asgardarchaeota;c__Sifarchaeia;o__Borrarchaeales;f__Borrarchaeaceae;g__Borrarchaeum;s__Borrarchaeum sp016840315
SH-W20A-1310_sbin_38	SH-W20A-1310_sbin_38_k141_2271908_length_4138_cov_13.1073_2	CahR	AI-2	acceptation	d__Bacteria;p__Chloroflexota;c__Dehalococcoidia;o__Dehalococcoidales;f__UBA2162;g__JACQGQ01;s__
SH-W20A-1310_sbin_38	SH-W20A-1310_sbin_38_k141_558620_length_43291_cov_24.5490_33	RpfF	DSF	synthesis	d__Bacteria;p__Chloroflexota;c__Dehalococcoidia;o__Dehalococcoidales;f__UBA2162;g__JACQGQ01;s__
SH-W20A-1310_sbin_38	SH-W20A-1310_sbin_38_k141_1518425_length_28278_cov_26.5273_8	LsrA	AI-2	transport	d__Bacteria;p__Chloroflexota;c__Dehalococcoidia;o__Dehalococcoidales;f__UBA2162;g__JACQGQ01;s__
SH-W20A-1310_sbin_38	SH-W20A-1310_sbin_38_k141_1613850_length_25231_cov_35.9847_11	RpfF	DSF	synthesis	d__Bacteria;p__Chloroflexota;c__Dehalococcoidia;o__Dehalococcoidales;f__UBA2162;g__JACQGQ01;s__
SH-W20A-1310_sbin_38	SH-W20A-1310_sbin_38_k141_1815058_length_66235_cov_38.3694_4	LuxQ	AI-2	transport	d__Bacteria;p__Chloroflexota;c__Dehalococcoidia;o__Dehalococcoidales;f__UBA2162;g__JACQGQ01;s__
SH-W20A-1310_sbin_38	SH-W20A-1310_sbin_38_k141_1010847_length_19937_cov_32.9635_9	Acylase	AHLs	degradation	d__Bacteria;p__Chloroflexota;c__Dehalococcoidia;o__Dehalococcoidales;f__UBA2162;g__JACQGQ01;s__
SH-W20A-1310_sbin_38	SH-W20A-1310_sbin_38_k141_1299937_length_31842_cov_30.9792_31	RpfF	DSF	synthesis	d__Bacteria;p__Chloroflexota;c__Dehalococcoidia;o__Dehalococcoidales;f__UBA2162;g__JACQGQ01;s__
SH-W20A-1310_sbin_38	SH-W20A-1310_sbin_38_k141_1430808_length_33194_cov_34.8441_9	LsrK	AI-2	transport	d__Bacteria;p__Chloroflexota;c__Dehalococcoidia;o__Dehalococcoidales;f__UBA2162;g__JACQGQ01;s__
SH-W20A-1310_sbin_39	SH-W20A-1310_sbin_39_k141_1853675_length_40498_cov_8.6735_46	Lactonase	AHLs	degradation	d__Archaea;p__Hadarchaeota;c__Hadarchaeia;o__Hadarchaeales;f__Hadarchaeaceae;g__;s__
SH-W20A-1310_sbin_40	SH-W20A-1310_sbin_40_k141_1384661_length_3390_cov_6.9815_1	RpfG	DSF	transport	d__Bacteria;p__Omnitrophota;c__Koll11;o__JAFGHF01;f__;g__;s__
SH-W20A-1310_sbin_40	SH-W20A-1310_sbin_40_k141_513977_length_7000_cov_7.0000_2	LsrA	AI-2	transport	d__Bacteria;p__Omnitrophota;c__Koll11;o__JAFGHF01;f__;g__;s__
SH-W20A-1310_sbin_40	SH-W20A-1310_sbin_40_k141_2499310_length_5394_cov_5.0000_4	RpfG	DSF	transport	d__Bacteria;p__Omnitrophota;c__Koll11;o__JAFGHF01;f__;g__;s__
SH-W20A-1310_sbin_40	SH-W20A-1310_sbin_40_k141_1525536_length_5916_cov_7.0000_1	RpfG	DSF	transport	d__Bacteria;p__Omnitrophota;c__Koll11;o__JAFGHF01;f__;g__;s__
SH-W20A-1310_sbin_40	SH-W20A-1310_sbin_40_k141_2335498_length_4630_cov_6.0000_2	DGC	c-di-GMP	synthesis	d__Bacteria;p__Omnitrophota;c__Koll11;o__JAFGHF01;f__;g__;s__
SH-W20A-1310_sbin_40	SH-W20A-1310_sbin_40_k141_2799851_length_8467_cov_6.0000_9	RpfG	DSF	transport	d__Bacteria;p__Omnitrophota;c__Koll11;o__JAFGHF01;f__;g__;s__
SH-W20A-1310_sbin_42	SH-W20A-1310_sbin_42_k141_2263611_length_3197_cov_7.9846_2	RpfF	DSF	synthesis	d__Bacteria;p__Chloroflexota;c__Dehalococcoidia;o__Dehalococcoidales;f__E44-bin88;g__E44-bin88;s__
SH-W20A-1310_sbin_42	SH-W20A-1310_sbin_42_k141_1312747_length_20898_cov_10.0000_9	RpfG	DSF	transport	d__Bacteria;p__Chloroflexota;c__Dehalococcoidia;o__Dehalococcoidales;f__E44-bin88;g__E44-bin88;s__
SH-W20A-1310_sbin_42	SH-W20A-1310_sbin_42_k141_2263611_length_3197_cov_7.9846_1	RpfF	DSF	synthesis	d__Bacteria;p__Chloroflexota;c__Dehalococcoidia;o__Dehalococcoidales;f__E44-bin88;g__E44-bin88;s__
SH-W20A-1310_sbin_42	SH-W20A-1310_sbin_42_k141_1031464_length_15106_cov_8.3029_17	RpfG	DSF	transport	d__Bacteria;p__Chloroflexota;c__Dehalococcoidia;o__Dehalococcoidales;f__E44-bin88;g__E44-bin88;s__
SH-W20A-1310_sbin_42	SH-W20A-1310_sbin_42_k141_1594841_length_9077_cov_6.9569_5	RpfF	DSF	synthesis	d__Bacteria;p__Chloroflexota;c__Dehalococcoidia;o__Dehalococcoidales;f__E44-bin88;g__E44-bin88;s__
SH-W20A-1310_sbin_45	SH-W20A-1310_sbin_45_k141_2909627_length_9809_cov_6.6861_6	LsrA	AI-2	transport	d__Bacteria;p__Omnitrophota;c__4484-213;o__;f__;g__;s__
SH-W20A-1310_sbin_45	SH-W20A-1310_sbin_45_k141_1809577_length_1657_cov_5.3285_2	DGC	c-di-GMP	synthesis	d__Bacteria;p__Omnitrophota;c__4484-213;o__;f__;g__;s__
SH-W20A-1310_sbin_48	SH-W20A-1310_sbin_48_k141_3014031_length_6792_cov_5.0000_1	Acylase	AHLs	degradation	d__Bacteria;p__SM23-31;c__SM23-31;o__B21-G16;f__;g__;s__
SH-W20A-1310_sbin_48	SH-W20A-1310_sbin_48_k141_2007940_length_7284_cov_8.0000_5	LsrA	AI-2	transport	d__Bacteria;p__SM23-31;c__SM23-31;o__B21-G16;f__;g__;s__
SH-W20A-1310_sbin_48	SH-W20A-1310_sbin_48_k141_491752_length_17637_cov_7.3369_13	RpfG	DSF	transport	d__Bacteria;p__SM23-31;c__SM23-31;o__B21-G16;f__;g__;s__
SH-W20A-1310_sbin_48	SH-W20A-1310_sbin_48_k141_133268_length_5049_cov_6.0000_2	DGC	c-di-GMP	synthesis	d__Bacteria;p__SM23-31;c__SM23-31;o__B21-G16;f__;g__;s__
SH-W20A-1310_sbin_48	SH-W20A-1310_sbin_48_k141_687931_length_3772_cov_6.7827_1	LsrA	AI-2	transport	d__Bacteria;p__SM23-31;c__SM23-31;o__B21-G16;f__;g__;s__
SH-W20A-1310_sbin_48	SH-W20A-1310_sbin_48_k141_60857_length_7691_cov_7.0000_5	RpfG	DSF	transport	d__Bacteria;p__SM23-31;c__SM23-31;o__B21-G16;f__;g__;s__
SH-W20A-1310_sbin_48	SH-W20A-1310_sbin_48_k141_2028206_length_18849_cov_8.0000_9	DGC	c-di-GMP	synthesis	d__Bacteria;p__SM23-31;c__SM23-31;o__B21-G16;f__;g__;s__
SH-W20A-1310_sbin_5	SH-W20A-1310_sbin_5_k141_1748238_length_1519_cov_3.0000_2	DGC	c-di-GMP	synthesis	d__Bacteria;p__Patescibacteria;c__WWE3;o__9FT-COMBO-53-11;f__;g__;s__
SH-W20A-1310_sbin_51	SH-W20A-1310_sbin_51_k141_252453_length_5823_cov_5.1505_2	LsrA	AI-2	transport	d__Bacteria;p__Chloroflexota;c__Dehalococcoidia;o__RBG-13-53-26;f__RBG-13-53-26;g__;s__
SH-W20A-1310_sbin_51	SH-W20A-1310_sbin_51_k141_1439141_length_6695_cov_5.9832_3	RpfF	DSF	synthesis	d__Bacteria;p__Chloroflexota;c__Dehalococcoidia;o__RBG-13-53-26;f__RBG-13-53-26;g__;s__
SH-W20A-1310_sbin_51	SH-W20A-1310_sbin_51_k141_1873328_length_4534_cov_5.0000_2	RpfG	DSF	transport	d__Bacteria;p__Chloroflexota;c__Dehalococcoidia;o__RBG-13-53-26;f__RBG-13-53-26;g__;s__
SH-W20A-1310_sbin_51	SH-W20A-1310_sbin_51_k141_3106618_length_9408_cov_7.0000_4	RpfF	DSF	synthesis	d__Bacteria;p__Chloroflexota;c__Dehalococcoidia;o__RBG-13-53-26;f__RBG-13-53-26;g__;s__
SH-W20A-1310_sbin_51	SH-W20A-1310_sbin_51_k141_1031885_length_2608_cov_2.8646_2	LsrK	AI-2	transport	d__Bacteria;p__Chloroflexota;c__Dehalococcoidia;o__RBG-13-53-26;f__RBG-13-53-26;g__;s__
SH-W20A-1310_sbin_51	SH-W20A-1310_sbin_51_k141_168421_length_4403_cov_6.9972_4	RpfF	DSF	synthesis	d__Bacteria;p__Chloroflexota;c__Dehalococcoidia;o__RBG-13-53-26;f__RBG-13-53-26;g__;s__
SH-W20A-1310_sbin_51	SH-W20A-1310_sbin_51_k141_1570701_length_6347_cov_5.0000_3	RpfF	DSF	synthesis	d__Bacteria;p__Chloroflexota;c__Dehalococcoidia;o__RBG-13-53-26;f__RBG-13-53-26;g__;s__
SH-W20A-1310_sbin_53	SH-W20A-1310_sbin_53_k141_1525632_length_2656_cov_4.0000_3	DGC	c-di-GMP	synthesis	d__Bacteria;p__Omnitrophota;c__Koll11;o__JAFGHF01;f__JAFGHF01;g__;s__
SH-W20A-1310_sbin_53	SH-W20A-1310_sbin_53_k141_612642_length_5217_cov_4.0000_4	DGC	c-di-GMP	synthesis	d__Bacteria;p__Omnitrophota;c__Koll11;o__JAFGHF01;f__JAFGHF01;g__;s__
SH-W20A-1310_sbin_53	SH-W20A-1310_sbin_53_k141_2290478_length_2967_cov_3.0000_3	RpfG	DSF	transport	d__Bacteria;p__Omnitrophota;c__Koll11;o__JAFGHF01;f__JAFGHF01;g__;s__
SH-W20A-1310_sbin_53	SH-W20A-1310_sbin_53_k141_2496642_length_4031_cov_4.0000_1	LsrA	AI-2	transport	d__Bacteria;p__Omnitrophota;c__Koll11;o__JAFGHF01;f__JAFGHF01;g__;s__
SH-W20A-1310_sbin_53	SH-W20A-1310_sbin_53_k141_531860_length_2737_cov_4.6949_2	LsrA	AI-2	transport	d__Bacteria;p__Omnitrophota;c__Koll11;o__JAFGHF01;f__JAFGHF01;g__;s__
SH-W20A-1310_sbin_53	SH-W20A-1310_sbin_53_k141_2848891_length_2785_cov_3.0000_2	LsrA	AI-2	transport	d__Bacteria;p__Omnitrophota;c__Koll11;o__JAFGHF01;f__JAFGHF01;g__;s__
SH-W20A-1310_sbin_55	SH-W20A-1310_sbin_55_k141_2169682_length_3209_cov_4.0000_3	RpfG	DSF	transport	d__Bacteria;p__Chloroflexota;c__Dehalococcoidia;o__E44-bin15;f__E44-bin15;g__JADFVG01;s__
SH-W20A-1310_sbin_55	SH-W20A-1310_sbin_55_k141_2709639_length_3446_cov_2.0345_1	RpfG	DSF	transport	d__Bacteria;p__Chloroflexota;c__Dehalococcoidia;o__E44-bin15;f__E44-bin15;g__JADFVG01;s__
SH-W20A-1310_sbin_55	SH-W20A-1310_sbin_55_k141_2271055_length_3474_cov_4.9592_2	Acylase	AHLs	degradation	d__Bacteria;p__Chloroflexota;c__Dehalococcoidia;o__E44-bin15;f__E44-bin15;g__JADFVG01;s__
SH-W20A-1310_sbin_55	SH-W20A-1310_sbin_55_k141_3126419_length_4401_cov_4.0000_3	RpfG	DSF	transport	d__Bacteria;p__Chloroflexota;c__Dehalococcoidia;o__E44-bin15;f__E44-bin15;g__JADFVG01;s__
SH-W20A-1310_sbin_57	SH-W20A-1310_sbin_57_k141_2166959_length_39355_cov_9.4939_2	LsrA	AI-2	transport	d__Bacteria;p__Patescibacteria;c__Paceibacteria;o__Paceibacterales;f__GWA2-38-27;g__JAHCRG01;s__
SH-W20A-1310_sbin_59	SH-W20A-1310_sbin_59_k141_2002946_length_3388_cov_4.0000_5	LsrG	AI-2	transport	d__Archaea;p__Asgardarchaeota;c__Heimdallarchaeia;o__Hodarchaeales;f__Hodarchaeaceae;g__Hodarchaeum;s__
SH-W20A-1310_sbin_59	SH-W20A-1310_sbin_59_k141_1641611_length_3048_cov_4.0000_1	RpfF	DSF	synthesis	d__Archaea;p__Asgardarchaeota;c__Heimdallarchaeia;o__Hodarchaeales;f__Hodarchaeaceae;g__Hodarchaeum;s__
SH-W20A-1310_sbin_59	SH-W20A-1310_sbin_59_k141_909357_length_7979_cov_4.9132_6	RpfF	DSF	synthesis	d__Archaea;p__Asgardarchaeota;c__Heimdallarchaeia;o__Hodarchaeales;f__Hodarchaeaceae;g__Hodarchaeum;s__
SH-W20A-1310_sbin_7	SH-W20A-1310_sbin_7_k141_939549_length_2026_cov_5.0000_2	RpfG	DSF	transport	d__Bacteria;p__Omnitrophota;c__4484-213;o__;f__;g__;s__
SH-W20A-1310_sbin_7	SH-W20A-1310_sbin_7_k141_92807_length_4331_cov_5.0000_4	DGC	c-di-GMP	synthesis	d__Bacteria;p__Omnitrophota;c__4484-213;o__;f__;g__;s__
SH-W20A-1310_sbin_7	SH-W20A-1310_sbin_7_k141_220281_length_6470_cov_5.7058_5	LsrA	AI-2	transport	d__Bacteria;p__Omnitrophota;c__4484-213;o__;f__;g__;s__
SH-W20A-1310_sbin_7	SH-W20A-1310_sbin_7_k141_2268781_length_5644_cov_5.0000_1	LsrA	AI-2	transport	d__Bacteria;p__Omnitrophota;c__4484-213;o__;f__;g__;s__
SH-W20A-1310_sbin_7	SH-W20A-1310_sbin_7_k141_2847586_length_2769_cov_4.0000_1	RpfG	DSF	transport	d__Bacteria;p__Omnitrophota;c__4484-213;o__;f__;g__;s__
SH-W20A-1310_sbin_9	SH-W20A-1310_sbin_9_k141_88996_length_3477_cov_28.3873_2	RpfF	DSF	synthesis	d__Bacteria;p__Chloroflexota;c__Anaerolineae;o__UBA7937;f__B3-Chlor;g__B3-Chlor;s__
SH-W20A-1310_sbin_9	SH-W20A-1310_sbin_9_k141_636355_length_4141_cov_25.9797_1	DGC	c-di-GMP	synthesis	d__Bacteria;p__Chloroflexota;c__Anaerolineae;o__UBA7937;f__B3-Chlor;g__B3-Chlor;s__
SH-W20A-1310_sbin_9	SH-W20A-1310_sbin_9_k141_1777352_length_2407_cov_17.8350_1	RpfG	DSF	transport	d__Bacteria;p__Chloroflexota;c__Anaerolineae;o__UBA7937;f__B3-Chlor;g__B3-Chlor;s__
SH-W20A-1310_sbin_9	SH-W20A-1310_sbin_9_k141_815310_length_3438_cov_27.7364_1	LsrA	AI-2	transport	d__Bacteria;p__Chloroflexota;c__Anaerolineae;o__UBA7937;f__B3-Chlor;g__B3-Chlor;s__
SH-W20A-1310_sbin_9	SH-W20A-1310_sbin_9_k141_2712379_length_4516_cov_23.8482_3	RpfG	DSF	transport	d__Bacteria;p__Chloroflexota;c__Anaerolineae;o__UBA7937;f__B3-Chlor;g__B3-Chlor;s__
SH-W20A-1310_sbin_9	SH-W20A-1310_sbin_9_k141_2236970_length_8216_cov_25.6145_5	RpfF	DSF	synthesis	d__Bacteria;p__Chloroflexota;c__Anaerolineae;o__UBA7937;f__B3-Chlor;g__B3-Chlor;s__
SH-W20A-1310_sbin_9	SH-W20A-1310_sbin_9_k141_908284_length_1987_cov_21.6858_2	Lactonase	AHLs	degradation	d__Bacteria;p__Chloroflexota;c__Anaerolineae;o__UBA7937;f__B3-Chlor;g__B3-Chlor;s__
SH-W20A-1310_sbin_9	SH-W20A-1310_sbin_9_k141_532182_length_2663_cov_20.1634_1	LsrA	AI-2	transport	d__Bacteria;p__Chloroflexota;c__Anaerolineae;o__UBA7937;f__B3-Chlor;g__B3-Chlor;s__
SH-W20A-2180_sbin_11	SH-W20A-2180_sbin_11_k141_527666_length_18348_cov_23.0000_2	LuxQ	AI-2	transport	d__Bacteria;p__Chloroflexota;c__Dehalococcoidia;o__GIF9;f__AB-539-J10;g__E44-bin10;s__
SH-W20A-2180_sbin_11	SH-W20A-2180_sbin_11_k141_527666_length_18348_cov_23.0000_7	CahR	AI-2	acceptation	d__Bacteria;p__Chloroflexota;c__Dehalococcoidia;o__GIF9;f__AB-539-J10;g__E44-bin10;s__
SH-W20A-2180_sbin_11	SH-W20A-2180_sbin_11_k141_527666_length_18348_cov_23.0000_6	RpfG	DSF	transport	d__Bacteria;p__Chloroflexota;c__Dehalococcoidia;o__GIF9;f__AB-539-J10;g__E44-bin10;s__
SH-W20A-2180_sbin_11	SH-W20A-2180_sbin_11_k141_703911_length_42338_cov_19.3047_14	RpfG	DSF	transport	d__Bacteria;p__Chloroflexota;c__Dehalococcoidia;o__GIF9;f__AB-539-J10;g__E44-bin10;s__
SH-W20A-2180_sbin_11	SH-W20A-2180_sbin_11_k141_925787_length_10887_cov_18.4997_3	RpfG	DSF	transport	d__Bacteria;p__Chloroflexota;c__Dehalococcoidia;o__GIF9;f__AB-539-J10;g__E44-bin10;s__
SH-W20A-2180_sbin_11	SH-W20A-2180_sbin_11_k141_464648_length_23100_cov_29.7548_11	LsrA	AI-2	transport	d__Bacteria;p__Chloroflexota;c__Dehalococcoidia;o__GIF9;f__AB-539-J10;g__E44-bin10;s__
SH-W20A-2180_sbin_11	SH-W20A-2180_sbin_11_k141_720_length_11007_cov_23.5422_1	RpfF	DSF	synthesis	d__Bacteria;p__Chloroflexota;c__Dehalococcoidia;o__GIF9;f__AB-539-J10;g__E44-bin10;s__
SH-W20A-2180_sbin_11	SH-W20A-2180_sbin_11_k141_344470_length_31035_cov_21.8907_20	DGC	c-di-GMP	synthesis	d__Bacteria;p__Chloroflexota;c__Dehalococcoidia;o__GIF9;f__AB-539-J10;g__E44-bin10;s__
SH-W20A-2180_sbin_14	SH-W20A-2180_sbin_14_k141_929418_length_4228_cov_5.0000_1	RpfG	DSF	transport	d__Bacteria;p__Omnitrophota;c__Koll11;o__JABMRG01;f__JAFGKX01;g__G020354945;s__
SH-W20A-2180_sbin_14	SH-W20A-2180_sbin_14_k141_651656_length_1630_cov_3.0000_1	RpfG	DSF	transport	d__Bacteria;p__Omnitrophota;c__Koll11;o__JABMRG01;f__JAFGKX01;g__G020354945;s__
SH-W20A-2180_sbin_14	SH-W20A-2180_sbin_14_k141_156044_length_5623_cov_4.9971_2	LsrA	AI-2	transport	d__Bacteria;p__Omnitrophota;c__Koll11;o__JABMRG01;f__JAFGKX01;g__G020354945;s__
SH-W20A-2180_sbin_14	SH-W20A-2180_sbin_14_k141_640717_length_2780_cov_4.0000_1	DGC	c-di-GMP	synthesis	d__Bacteria;p__Omnitrophota;c__Koll11;o__JABMRG01;f__JAFGKX01;g__G020354945;s__
SH-W20A-2180_sbin_14	SH-W20A-2180_sbin_14_k141_1100677_length_5445_cov_4.0000_3	DGC	c-di-GMP	synthesis	d__Bacteria;p__Omnitrophota;c__Koll11;o__JABMRG01;f__JAFGKX01;g__G020354945;s__
SH-W20A-2180_sbin_17	SH-W20A-2180_sbin_17_k141_912_length_21668_cov_59.5923_13	DGC	c-di-GMP	synthesis	d__Bacteria;p__Bipolaricaulota;c__Bipolaricaulia;o__UBA7950;f__UBA9294;g__UBA9294;s__
SH-W20A-2180_sbin_17	SH-W20A-2180_sbin_17_k141_565371_length_6220_cov_66.8944_2	LsrA	AI-2	transport	d__Bacteria;p__Bipolaricaulota;c__Bipolaricaulia;o__UBA7950;f__UBA9294;g__UBA9294;s__
SH-W20A-2180_sbin_17	SH-W20A-2180_sbin_17_k141_883765_length_4524_cov_50.4298_1	LsrA	AI-2	transport	d__Bacteria;p__Bipolaricaulota;c__Bipolaricaulia;o__UBA7950;f__UBA9294;g__UBA9294;s__
SH-W20A-2180_sbin_19	SH-W20A-2180_sbin_19_k141_518132_length_6185_cov_11.3084_3	LsrA	AI-2	transport	d__Bacteria;p__Acidobacteriota;c__Aminicenantia;o__Aminicenantales;f__Aminicenantaceae;g__;s__
SH-W20A-2180_sbin_19	SH-W20A-2180_sbin_19_k141_508016_length_5978_cov_8.6399_6	Acylase	AHLs	degradation	d__Bacteria;p__Acidobacteriota;c__Aminicenantia;o__Aminicenantales;f__Aminicenantaceae;g__;s__
SH-W20A-2180_sbin_19	SH-W20A-2180_sbin_19_k141_782699_length_4869_cov_7.0000_3	RpfF	DSF	synthesis	d__Bacteria;p__Acidobacteriota;c__Aminicenantia;o__Aminicenantales;f__Aminicenantaceae;g__;s__
SH-W20A-2180_sbin_19	SH-W20A-2180_sbin_19_k141_398619_length_23539_cov_10.5469_4	RpfG	DSF	transport	d__Bacteria;p__Acidobacteriota;c__Aminicenantia;o__Aminicenantales;f__Aminicenantaceae;g__;s__
SH-W20A-2180_sbin_19	SH-W20A-2180_sbin_19_k141_214426_length_8852_cov_10.0000_2	Lactonase	AHLs	degradation	d__Bacteria;p__Acidobacteriota;c__Aminicenantia;o__Aminicenantales;f__Aminicenantaceae;g__;s__
SH-W20A-2180_sbin_2	SH-W20A-2180_sbin_2_k141_1092886_length_1506_cov_31.9333_1	RpfG	DSF	transport	d__Bacteria;p__Atribacterota;c__JS1;o__SB-45;f__34-128;g__;s__
SH-W20A-2180_sbin_2	SH-W20A-2180_sbin_2_k141_60442_length_38959_cov_48.0439_5	LsrA	AI-2	transport	d__Bacteria;p__Atribacterota;c__JS1;o__SB-45;f__34-128;g__;s__
SH-W20A-2180_sbin_2	SH-W20A-2180_sbin_2_k141_465526_length_6181_cov_35.8667_3	RpfG	DSF	transport	d__Bacteria;p__Atribacterota;c__JS1;o__SB-45;f__34-128;g__;s__
SH-W20A-2180_sbin_2	SH-W20A-2180_sbin_2_k141_788717_length_3161_cov_38.8010_2	LsrA	AI-2	transport	d__Bacteria;p__Atribacterota;c__JS1;o__SB-45;f__34-128;g__;s__
SH-W20A-2180_sbin_21	SH-W20A-2180_sbin_21_k141_58194_length_38725_cov_19.8558_34	HdtS	AHLs	synthesis	d__Bacteria;p__Acidobacteriota;c__Aminicenantia;o__Aminicenantales;f__Aminicenantaceae;g__;s__
SH-W20A-2180_sbin_21	SH-W20A-2180_sbin_21_k141_28048_length_13235_cov_13.0000_1	DGC	c-di-GMP	synthesis	d__Bacteria;p__Acidobacteriota;c__Aminicenantia;o__Aminicenantales;f__Aminicenantaceae;g__;s__
SH-W20A-2180_sbin_21	SH-W20A-2180_sbin_21_k141_788085_length_8718_cov_16.0297_5	RpfG	DSF	transport	d__Bacteria;p__Acidobacteriota;c__Aminicenantia;o__Aminicenantales;f__Aminicenantaceae;g__;s__
SH-W20A-2180_sbin_21	SH-W20A-2180_sbin_21_k141_28048_length_13235_cov_13.0000_2	RpfG	DSF	transport	d__Bacteria;p__Acidobacteriota;c__Aminicenantia;o__Aminicenantales;f__Aminicenantaceae;g__;s__
SH-W20A-2180_sbin_21	SH-W20A-2180_sbin_21_k141_28048_length_13235_cov_13.0000_3	RpfG	DSF	transport	d__Bacteria;p__Acidobacteriota;c__Aminicenantia;o__Aminicenantales;f__Aminicenantaceae;g__;s__
SH-W20A-2180_sbin_21	SH-W20A-2180_sbin_21_k141_28048_length_13235_cov_13.0000_4	RpfG	DSF	transport	d__Bacteria;p__Acidobacteriota;c__Aminicenantia;o__Aminicenantales;f__Aminicenantaceae;g__;s__
SH-W20A-2180_sbin_21	SH-W20A-2180_sbin_21_k141_906286_length_1608_cov_8.9816_3	Lactonase	AHLs	degradation	d__Bacteria;p__Acidobacteriota;c__Aminicenantia;o__Aminicenantales;f__Aminicenantaceae;g__;s__
SH-W20A-2180_sbin_21	SH-W20A-2180_sbin_21_k141_601696_length_17727_cov_20.0000_4	DGC	c-di-GMP	synthesis	d__Bacteria;p__Acidobacteriota;c__Aminicenantia;o__Aminicenantales;f__Aminicenantaceae;g__;s__
SH-W20A-2180_sbin_22	SH-W20A-2180_sbin_22_k141_406497_length_24116_cov_50.9082_10	RpfF	DSF	synthesis	d__Bacteria;p__Chloroflexota;c__Dehalococcoidia;o__Dehalococcoidales;f__;g__;s__
SH-W20A-2180_sbin_22	SH-W20A-2180_sbin_22_k141_417845_length_42309_cov_45.9803_23	RpfF	DSF	synthesis	d__Bacteria;p__Chloroflexota;c__Dehalococcoidia;o__Dehalococcoidales;f__;g__;s__
SH-W20A-2180_sbin_22	SH-W20A-2180_sbin_22_k141_958751_length_4350_cov_29.7185_2	LuxQ	AI-2	transport	d__Bacteria;p__Chloroflexota;c__Dehalococcoidia;o__Dehalococcoidales;f__;g__;s__
SH-W20A-2180_sbin_22	SH-W20A-2180_sbin_22_k141_307476_length_66947_cov_41.5979_71	RpfG	DSF	transport	d__Bacteria;p__Chloroflexota;c__Dehalococcoidia;o__Dehalococcoidales;f__;g__;s__
SH-W20A-2180_sbin_22	SH-W20A-2180_sbin_22_k141_941305_length_22442_cov_42.8652_7	RpfF	DSF	synthesis	d__Bacteria;p__Chloroflexota;c__Dehalococcoidia;o__Dehalococcoidales;f__;g__;s__
SH-W20A-2180_sbin_22	SH-W20A-2180_sbin_22_k141_679314_length_23164_cov_29.9512_19	RpfF	DSF	synthesis	d__Bacteria;p__Chloroflexota;c__Dehalococcoidia;o__Dehalococcoidales;f__;g__;s__
SH-W20A-2180_sbin_22	SH-W20A-2180_sbin_22_k141_288183_length_4363_cov_20.1255_1	LsrA	AI-2	transport	d__Bacteria;p__Chloroflexota;c__Dehalococcoidia;o__Dehalococcoidales;f__;g__;s__
SH-W20A-2180_sbin_22	SH-W20A-2180_sbin_22_k141_1036689_length_10115_cov_47.9152_2	RpfG	DSF	transport	d__Bacteria;p__Chloroflexota;c__Dehalococcoidia;o__Dehalococcoidales;f__;g__;s__
SH-W20A-2180_sbin_27	SH-W20A-2180_sbin_27_k141_1117540_length_27796_cov_15.0000_4	LsrA	AI-2	transport	d__Bacteria;p__UBP18;c__UBA7526;o__UBA7526;f__UBA7526;g__;s__
SH-W20A-2180_sbin_27	SH-W20A-2180_sbin_27_k141_688593_length_144282_cov_14.0656_105	LsrA	AI-2	transport	d__Bacteria;p__UBP18;c__UBA7526;o__UBA7526;f__UBA7526;g__;s__
SH-W20A-2180_sbin_27	SH-W20A-2180_sbin_27_k141_361662_length_40190_cov_13.6618_19	LsrA	AI-2	transport	d__Bacteria;p__UBP18;c__UBA7526;o__UBA7526;f__UBA7526;g__;s__
SH-W20A-2180_sbin_28	SH-W20A-2180_sbin_28_k141_118414_length_4282_cov_5.0000_4	RpfF	DSF	synthesis	d__Archaea;p__Thermoplasmatota;c__E2;o__DHVEG-1;f__DHVEG-1;g__;s__
SH-W20A-2180_sbin_28	SH-W20A-2180_sbin_28_k141_118414_length_4282_cov_5.0000_5	RpfF	DSF	synthesis	d__Archaea;p__Thermoplasmatota;c__E2;o__DHVEG-1;f__DHVEG-1;g__;s__
SH-W20A-2180_sbin_29	SH-W20A-2180_sbin_29_k141_932087_length_4818_cov_16.8516_6	LsrA	AI-2	transport	d__Archaea;p__Hadarchaeota;c__Hadarchaeia;o__Hadarchaeales;f__Hadarchaeaceae;g__DG-33;s__
SH-W20A-2180_sbin_29	SH-W20A-2180_sbin_29_k141_931990_length_4910_cov_22.7639_8	LsrA	AI-2	transport	d__Archaea;p__Hadarchaeota;c__Hadarchaeia;o__Hadarchaeales;f__Hadarchaeaceae;g__DG-33;s__
SH-W20A-2180_sbin_30	SH-W20A-2180_sbin_30_k141_984413_length_70305_cov_32.7022_2	Acylase	AHLs	degradation	d__Bacteria;p__Chloroflexota;c__Dehalococcoidia;o__SM23-28-2;f__SM23-28-2;g__SM23-28-2;s__
SH-W20A-2180_sbin_30	SH-W20A-2180_sbin_30_k141_1091490_length_190244_cov_36.0000_98	DGC	c-di-GMP	synthesis	d__Bacteria;p__Chloroflexota;c__Dehalococcoidia;o__SM23-28-2;f__SM23-28-2;g__SM23-28-2;s__
SH-W20A-2180_sbin_30	SH-W20A-2180_sbin_30_k141_356013_length_10495_cov_30.9363_2	RpfG	DSF	transport	d__Bacteria;p__Chloroflexota;c__Dehalococcoidia;o__SM23-28-2;f__SM23-28-2;g__SM23-28-2;s__
SH-W20A-2180_sbin_30	SH-W20A-2180_sbin_30_k141_984413_length_70305_cov_32.7022_49	LsrK	AI-2	transport	d__Bacteria;p__Chloroflexota;c__Dehalococcoidia;o__SM23-28-2;f__SM23-28-2;g__SM23-28-2;s__
SH-W20A-2180_sbin_30	SH-W20A-2180_sbin_30_k141_178846_length_97722_cov_35.9266_42	LsrA	AI-2	transport	d__Bacteria;p__Chloroflexota;c__Dehalococcoidia;o__SM23-28-2;f__SM23-28-2;g__SM23-28-2;s__
SH-W20A-2180_sbin_30	SH-W20A-2180_sbin_30_k141_846558_length_49109_cov_32.9118_38	LsrA	AI-2	transport	d__Bacteria;p__Chloroflexota;c__Dehalococcoidia;o__SM23-28-2;f__SM23-28-2;g__SM23-28-2;s__
SH-W20A-2180_sbin_30	SH-W20A-2180_sbin_30_k141_145714_length_43606_cov_34.3883_35	LsrA	AI-2	transport	d__Bacteria;p__Chloroflexota;c__Dehalococcoidia;o__SM23-28-2;f__SM23-28-2;g__SM23-28-2;s__
SH-W20A-2180_sbin_30	SH-W20A-2180_sbin_30_k141_639198_length_149073_cov_34.0147_50	Acylase	AHLs	degradation	d__Bacteria;p__Chloroflexota;c__Dehalococcoidia;o__SM23-28-2;f__SM23-28-2;g__SM23-28-2;s__
SH-W20A-2180_sbin_30	SH-W20A-2180_sbin_30_k141_313833_length_126448_cov_37.0000_42	RpfG	DSF	transport	d__Bacteria;p__Chloroflexota;c__Dehalococcoidia;o__SM23-28-2;f__SM23-28-2;g__SM23-28-2;s__
SH-W20A-2180_sbin_30	SH-W20A-2180_sbin_30_k141_1084902_length_27273_cov_35.0000_5	RpfF	DSF	synthesis	d__Bacteria;p__Chloroflexota;c__Dehalococcoidia;o__SM23-28-2;f__SM23-28-2;g__SM23-28-2;s__
SH-W20A-2180_sbin_30	SH-W20A-2180_sbin_30_k141_289598_length_55781_cov_36.4551_29	LsrA	AI-2	transport	d__Bacteria;p__Chloroflexota;c__Dehalococcoidia;o__SM23-28-2;f__SM23-28-2;g__SM23-28-2;s__
SH-W20A-2180_sbin_30	SH-W20A-2180_sbin_30_k141_313833_length_126448_cov_37.0000_40	DGC	c-di-GMP	synthesis	d__Bacteria;p__Chloroflexota;c__Dehalococcoidia;o__SM23-28-2;f__SM23-28-2;g__SM23-28-2;s__
SH-W20A-2180_sbin_30	SH-W20A-2180_sbin_30_k141_10287_length_81280_cov_35.0000_27	RpfG	DSF	transport	d__Bacteria;p__Chloroflexota;c__Dehalococcoidia;o__SM23-28-2;f__SM23-28-2;g__SM23-28-2;s__
SH-W20A-2180_sbin_30	SH-W20A-2180_sbin_30_k141_208753_length_121645_cov_34.8167_19	RpfG	DSF	transport	d__Bacteria;p__Chloroflexota;c__Dehalococcoidia;o__SM23-28-2;f__SM23-28-2;g__SM23-28-2;s__
SH-W20A-2180_sbin_30	SH-W20A-2180_sbin_30_k141_792845_length_22605_cov_35.9657_4	RpfF	DSF	synthesis	d__Bacteria;p__Chloroflexota;c__Dehalococcoidia;o__SM23-28-2;f__SM23-28-2;g__SM23-28-2;s__
SH-W20A-2180_sbin_30	SH-W20A-2180_sbin_30_k141_755840_length_52442_cov_33.8973_12	LsrA	AI-2	transport	d__Bacteria;p__Chloroflexota;c__Dehalococcoidia;o__SM23-28-2;f__SM23-28-2;g__SM23-28-2;s__
SH-W20A-2180_sbin_30	SH-W20A-2180_sbin_30_k141_289598_length_55781_cov_36.4551_46	DGC	c-di-GMP	synthesis	d__Bacteria;p__Chloroflexota;c__Dehalococcoidia;o__SM23-28-2;f__SM23-28-2;g__SM23-28-2;s__
SH-W20A-2180_sbin_30	SH-W20A-2180_sbin_30_k141_289598_length_55781_cov_36.4551_45	DGC	c-di-GMP	synthesis	d__Bacteria;p__Chloroflexota;c__Dehalococcoidia;o__SM23-28-2;f__SM23-28-2;g__SM23-28-2;s__
SH-W20A-2180_sbin_30	SH-W20A-2180_sbin_30_k141_178846_length_97722_cov_35.9266_4	LsrA	AI-2	transport	d__Bacteria;p__Chloroflexota;c__Dehalococcoidia;o__SM23-28-2;f__SM23-28-2;g__SM23-28-2;s__
SH-W20A-2180_sbin_30	SH-W20A-2180_sbin_30_k141_792845_length_22605_cov_35.9657_5	RpfF	DSF	synthesis	d__Bacteria;p__Chloroflexota;c__Dehalococcoidia;o__SM23-28-2;f__SM23-28-2;g__SM23-28-2;s__
SH-W20A-2180_sbin_30	SH-W20A-2180_sbin_30_k141_792845_length_22605_cov_35.9657_14	Lactonase	AHLs	degradation	d__Bacteria;p__Chloroflexota;c__Dehalococcoidia;o__SM23-28-2;f__SM23-28-2;g__SM23-28-2;s__
SH-W20A-2180_sbin_30	SH-W20A-2180_sbin_30_k141_289598_length_55781_cov_36.4551_44	RpfG	DSF	transport	d__Bacteria;p__Chloroflexota;c__Dehalococcoidia;o__SM23-28-2;f__SM23-28-2;g__SM23-28-2;s__
SH-W20A-2180_sbin_30	SH-W20A-2180_sbin_30_k141_313833_length_126448_cov_37.0000_41	DGC	c-di-GMP	synthesis	d__Bacteria;p__Chloroflexota;c__Dehalococcoidia;o__SM23-28-2;f__SM23-28-2;g__SM23-28-2;s__
SH-W20A-2180_sbin_35	SH-W20A-2180_sbin_35_k141_120948_length_6349_cov_5.0060_6	DGC	c-di-GMP	synthesis	d__Bacteria;p__Planctomycetota;c__Phycisphaerae;o__Sedimentisphaerales;f__SG8-4;g__;s__
SH-W20A-2180_sbin_35	SH-W20A-2180_sbin_35_k141_681144_length_11629_cov_5.9904_10	DGC	c-di-GMP	synthesis	d__Bacteria;p__Planctomycetota;c__Phycisphaerae;o__Sedimentisphaerales;f__SG8-4;g__;s__
SH-W20A-2180_sbin_35	SH-W20A-2180_sbin_35_k141_43940_length_18779_cov_6.6126_14	LuxQ	AI-2	transport	d__Bacteria;p__Planctomycetota;c__Phycisphaerae;o__Sedimentisphaerales;f__SG8-4;g__;s__
SH-W20A-2180_sbin_35	SH-W20A-2180_sbin_35_k141_508631_length_12059_cov_6.9101_5	LsrA	AI-2	transport	d__Bacteria;p__Planctomycetota;c__Phycisphaerae;o__Sedimentisphaerales;f__SG8-4;g__;s__
SH-W20A-2180_sbin_6	SH-W20A-2180_sbin_6_k141_83959_length_59865_cov_13.9756_47	LsrA	AI-2	transport	d__Bacteria;p__Zixibacteria;c__MSB-5A5;o__MSB-5A5;f__SM23-73-2;g__SM23-73-2;s__
SH-W20A-2180_sbin_6	SH-W20A-2180_sbin_6_k141_256067_length_53999_cov_12.9951_42	LsrA	AI-2	transport	d__Bacteria;p__Zixibacteria;c__MSB-5A5;o__MSB-5A5;f__SM23-73-2;g__SM23-73-2;s__
SH-W20A-2180_sbin_6	SH-W20A-2180_sbin_6_k141_420076_length_65542_cov_13.5187_23	RpfF	DSF	synthesis	d__Bacteria;p__Zixibacteria;c__MSB-5A5;o__MSB-5A5;f__SM23-73-2;g__SM23-73-2;s__
SH-W20A-2180_sbin_6	SH-W20A-2180_sbin_6_k141_1103265_length_62053_cov_13.1860_16	RpfG	DSF	transport	d__Bacteria;p__Zixibacteria;c__MSB-5A5;o__MSB-5A5;f__SM23-73-2;g__SM23-73-2;s__
SH-W20A-2180_sbin_6	SH-W20A-2180_sbin_6_k141_862658_length_24981_cov_13.0000_11	DGC	c-di-GMP	synthesis	d__Bacteria;p__Zixibacteria;c__MSB-5A5;o__MSB-5A5;f__SM23-73-2;g__SM23-73-2;s__
SH-W20A-2180_sbin_8	SH-W20A-2180_sbin_8_k141_510329_length_16411_cov_8.8101_7	LsrA	AI-2	transport	d__Bacteria;p__Chloroflexota;c__Anaerolineae;o__VGOG01;f__VGOG01;g__VGOG01;s__
SH-W20A-2180_sbin_8	SH-W20A-2180_sbin_8_k141_961547_length_8028_cov_6.8799_4	LsrA	AI-2	transport	d__Bacteria;p__Chloroflexota;c__Anaerolineae;o__VGOG01;f__VGOG01;g__VGOG01;s__
SH-W20A-2180_sbin_8	SH-W20A-2180_sbin_8_k141_128463_length_3382_cov_6.5187_3	LsrK	AI-2	transport	d__Bacteria;p__Chloroflexota;c__Anaerolineae;o__VGOG01;f__VGOG01;g__VGOG01;s__
SH-W20A-2180_sbin_8	SH-W20A-2180_sbin_8_k141_1026276_length_9650_cov_7.5927_5	LsrA	AI-2	transport	d__Bacteria;p__Chloroflexota;c__Anaerolineae;o__VGOG01;f__VGOG01;g__VGOG01;s__
SH-W20A-2180_sbin_8	SH-W20A-2180_sbin_8_k141_247114_length_4580_cov_5.9662_1	DGC	c-di-GMP	synthesis	d__Bacteria;p__Chloroflexota;c__Anaerolineae;o__VGOG01;f__VGOG01;g__VGOG01;s__
SH-W20A-2180_sbin_8	SH-W20A-2180_sbin_8_k141_247114_length_4580_cov_5.9662_2	RpfG	DSF	transport	d__Bacteria;p__Chloroflexota;c__Anaerolineae;o__VGOG01;f__VGOG01;g__VGOG01;s__
SH-W20A-2180_sbin_9	SH-W20A-2180_sbin_9_k141_731867_length_8837_cov_10.2514_5	RpfG	DSF	transport	d__Bacteria;p__Chloroflexota;c__Dehalococcoidia;o__Dehalococcoidales;f__RBG-16-60-22;g__;s__
SH-W20A-2180_sbin_9	SH-W20A-2180_sbin_9_k141_746_length_17468_cov_11.9542_4	RpfG	DSF	transport	d__Bacteria;p__Chloroflexota;c__Dehalococcoidia;o__Dehalococcoidales;f__RBG-16-60-22;g__;s__
SH-W20A-2180_sbin_9	SH-W20A-2180_sbin_9_k141_243712_length_14985_cov_10.5881_11	RpfF	DSF	synthesis	d__Bacteria;p__Chloroflexota;c__Dehalococcoidia;o__Dehalococcoidales;f__RBG-16-60-22;g__;s__
SH-W20A-2180_sbin_9	SH-W20A-2180_sbin_9_k141_1075090_length_3234_cov_7.7129_3	RpfF	DSF	synthesis	d__Bacteria;p__Chloroflexota;c__Dehalococcoidia;o__Dehalococcoidales;f__RBG-16-60-22;g__;s__
SH-W20A-2180_sbin_9	SH-W20A-2180_sbin_9_k141_519296_length_10909_cov_12.1140_6	RpfF	DSF	synthesis	d__Bacteria;p__Chloroflexota;c__Dehalococcoidia;o__Dehalococcoidales;f__RBG-16-60-22;g__;s__
SH-W20A-2180_sbin_9	SH-W20A-2180_sbin_9_k141_1031856_length_24994_cov_13.1140_18	RpfG	DSF	transport	d__Bacteria;p__Chloroflexota;c__Dehalococcoidia;o__Dehalococcoidales;f__RBG-16-60-22;g__;s__
SH-W20A-2180_sbin_9	SH-W20A-2180_sbin_9_k141_76844_length_15543_cov_11.9568_11	RpfG	DSF	transport	d__Bacteria;p__Chloroflexota;c__Dehalococcoidia;o__Dehalococcoidales;f__RBG-16-60-22;g__;s__
SH-W20A-2180_sbin_9	SH-W20A-2180_sbin_9_k141_331349_length_15649_cov_11.8602_4	Lactonase	AHLs	degradation	d__Bacteria;p__Chloroflexota;c__Dehalococcoidia;o__Dehalococcoidales;f__RBG-16-60-22;g__;s__
SH-W20A-3080_sbin_1	SH-W20A-3080_sbin_1_k141_258618_length_5458_cov_3.8979_6	RpfF	DSF	synthesis	d__Archaea;p__Thermoproteota;c__Bathyarchaeia;o__B26-1;f__BA1;g__BIN-L-1;s__
SH-W20A-3080_sbin_12	SH-W20A-3080_sbin_12_k141_651017_length_2242_cov_5.3817_1	LsrA	AI-2	transport	d__Bacteria;p__Chloroflexota;c__Anaerolineae;o__UBA1429;f__;g__;s__
SH-W20A-3080_sbin_12	SH-W20A-3080_sbin_12_k141_761138_length_3077_cov_4.9414_3	LsrA	AI-2	transport	d__Bacteria;p__Chloroflexota;c__Anaerolineae;o__UBA1429;f__;g__;s__
SH-W20A-3080_sbin_12	SH-W20A-3080_sbin_12_k141_401069_length_4768_cov_7.0104_1	LsrG	AI-2	transport	d__Bacteria;p__Chloroflexota;c__Anaerolineae;o__UBA1429;f__;g__;s__
SH-W20A-3080_sbin_12	SH-W20A-3080_sbin_12_k141_118321_length_5304_cov_7.7554_4	DGC	c-di-GMP	synthesis	d__Bacteria;p__Chloroflexota;c__Anaerolineae;o__UBA1429;f__;g__;s__
SH-W20A-3080_sbin_12	SH-W20A-3080_sbin_12_k141_137885_length_3404_cov_9.9614_1	LsrA	AI-2	transport	d__Bacteria;p__Chloroflexota;c__Anaerolineae;o__UBA1429;f__;g__;s__
SH-W20A-3080_sbin_12	SH-W20A-3080_sbin_12_k141_179986_length_6774_cov_8.6587_3	LsrA	AI-2	transport	d__Bacteria;p__Chloroflexota;c__Anaerolineae;o__UBA1429;f__;g__;s__
SH-W20A-3080_sbin_12	SH-W20A-3080_sbin_12_k141_761138_length_3077_cov_4.9414_2	LsrA	AI-2	transport	d__Bacteria;p__Chloroflexota;c__Anaerolineae;o__UBA1429;f__;g__;s__
SH-W20A-3080_sbin_13	SH-W20A-3080_sbin_13_k141_212735_length_5937_cov_5.9810_3	RpfG	DSF	transport	d__Bacteria;p__Acidobacteriota;c__Aminicenantia;o__Aminicenantales;f__Aminicenantaceae;g__;s__
SH-W20A-3080_sbin_13	SH-W20A-3080_sbin_13_k141_750269_length_15879_cov_7.3148_9	RpfG	DSF	transport	d__Bacteria;p__Acidobacteriota;c__Aminicenantia;o__Aminicenantales;f__Aminicenantaceae;g__;s__
SH-W20A-3080_sbin_13	SH-W20A-3080_sbin_13_k141_340627_length_7059_cov_8.9746_2	DGC	c-di-GMP	synthesis	d__Bacteria;p__Acidobacteriota;c__Aminicenantia;o__Aminicenantales;f__Aminicenantaceae;g__;s__
SH-W20A-3080_sbin_13	SH-W20A-3080_sbin_13_k141_335634_length_1778_cov_4.6164_3	RpfG	DSF	transport	d__Bacteria;p__Acidobacteriota;c__Aminicenantia;o__Aminicenantales;f__Aminicenantaceae;g__;s__
SH-W20A-3080_sbin_13	SH-W20A-3080_sbin_13_k141_161302_length_7825_cov_3.9914_6	HdtS	AHLs	synthesis	d__Bacteria;p__Acidobacteriota;c__Aminicenantia;o__Aminicenantales;f__Aminicenantaceae;g__;s__
SH-W20A-3080_sbin_13	SH-W20A-3080_sbin_13_k141_365951_length_5224_cov_6.0000_1	Acylase	AHLs	degradation	d__Bacteria;p__Acidobacteriota;c__Aminicenantia;o__Aminicenantales;f__Aminicenantaceae;g__;s__
SH-W20A-3080_sbin_13	SH-W20A-3080_sbin_13_k141_970626_length_9534_cov_5.7828_4	RpfF	DSF	synthesis	d__Bacteria;p__Acidobacteriota;c__Aminicenantia;o__Aminicenantales;f__Aminicenantaceae;g__;s__
SH-W20A-3080_sbin_13	SH-W20A-3080_sbin_13_k141_870151_length_4643_cov_5.5349_4	LsrA	AI-2	transport	d__Bacteria;p__Acidobacteriota;c__Aminicenantia;o__Aminicenantales;f__Aminicenantaceae;g__;s__
SH-W20A-3080_sbin_13	SH-W20A-3080_sbin_13_k141_486089_length_13957_cov_7.0000_1	DGC	c-di-GMP	synthesis	d__Bacteria;p__Acidobacteriota;c__Aminicenantia;o__Aminicenantales;f__Aminicenantaceae;g__;s__
SH-W20A-3080_sbin_17	SH-W20A-3080_sbin_17_k141_633655_length_288573_cov_101.7769_78	RpfG	DSF	transport	d__Bacteria;p__Chloroflexota;c__Dehalococcoidia;o__GIF9;f__AB-539-J10;g__E44-bin10;s__
SH-W20A-3080_sbin_17	SH-W20A-3080_sbin_17_k141_683398_length_74806_cov_93.0640_13	LsrA	AI-2	transport	d__Bacteria;p__Chloroflexota;c__Dehalococcoidia;o__GIF9;f__AB-539-J10;g__E44-bin10;s__
SH-W20A-3080_sbin_17	SH-W20A-3080_sbin_17_k141_115271_length_86501_cov_96.3163_56	RpfF	DSF	synthesis	d__Bacteria;p__Chloroflexota;c__Dehalococcoidia;o__GIF9;f__AB-539-J10;g__E44-bin10;s__
SH-W20A-3080_sbin_17	SH-W20A-3080_sbin_17_k141_683398_length_74806_cov_93.0640_11	RpfG	DSF	transport	d__Bacteria;p__Chloroflexota;c__Dehalococcoidia;o__GIF9;f__AB-539-J10;g__E44-bin10;s__
SH-W20A-3080_sbin_17	SH-W20A-3080_sbin_17_k141_633655_length_288573_cov_101.7769_286	RpfF	DSF	synthesis	d__Bacteria;p__Chloroflexota;c__Dehalococcoidia;o__GIF9;f__AB-539-J10;g__E44-bin10;s__
SH-W20A-3080_sbin_17	SH-W20A-3080_sbin_17_k141_660080_length_27381_cov_92.8514_19	DGC	c-di-GMP	synthesis	d__Bacteria;p__Chloroflexota;c__Dehalococcoidia;o__GIF9;f__AB-539-J10;g__E44-bin10;s__
SH-W20A-3080_sbin_17	SH-W20A-3080_sbin_17_k141_633655_length_288573_cov_101.7769_46	LsrK	AI-2	transport	d__Bacteria;p__Chloroflexota;c__Dehalococcoidia;o__GIF9;f__AB-539-J10;g__E44-bin10;s__
SH-W20A-3080_sbin_17	SH-W20A-3080_sbin_17_k141_207513_length_254554_cov_99.9829_132	Acylase	AHLs	degradation	d__Bacteria;p__Chloroflexota;c__Dehalococcoidia;o__GIF9;f__AB-539-J10;g__E44-bin10;s__
SH-W20A-3080_sbin_19	SH-W20A-3080_sbin_19_k141_347153_length_90522_cov_13.0000_50	DGC	c-di-GMP	synthesis	d__Bacteria;p__Armatimonadota;c__UBA5377;o__UBA5377;f__JAAYIR01;g__;s__
SH-W20A-3080_sbin_19	SH-W20A-3080_sbin_19_k141_809289_length_160818_cov_13.3114_152	LsrA	AI-2	transport	d__Bacteria;p__Armatimonadota;c__UBA5377;o__UBA5377;f__JAAYIR01;g__;s__
SH-W20A-3080_sbin_19	SH-W20A-3080_sbin_19_k141_347153_length_90522_cov_13.0000_49	RpfG	DSF	transport	d__Bacteria;p__Armatimonadota;c__UBA5377;o__UBA5377;f__JAAYIR01;g__;s__
SH-W20A-3080_sbin_19	SH-W20A-3080_sbin_19_k141_189091_length_303182_cov_13.5635_21	LsrA	AI-2	transport	d__Bacteria;p__Armatimonadota;c__UBA5377;o__UBA5377;f__JAAYIR01;g__;s__
SH-W20A-3080_sbin_19	SH-W20A-3080_sbin_19_k141_573090_length_254680_cov_13.8244_57	LsrA	AI-2	transport	d__Bacteria;p__Armatimonadota;c__UBA5377;o__UBA5377;f__JAAYIR01;g__;s__
SH-W20A-3080_sbin_19	SH-W20A-3080_sbin_19_k141_335373_length_226518_cov_13.9315_79	LsrA	AI-2	transport	d__Bacteria;p__Armatimonadota;c__UBA5377;o__UBA5377;f__JAAYIR01;g__;s__
SH-W20A-3080_sbin_19	SH-W20A-3080_sbin_19_k141_99687_length_22055_cov_13.0000_22	LsrA	AI-2	transport	d__Bacteria;p__Armatimonadota;c__UBA5377;o__UBA5377;f__JAAYIR01;g__;s__
SH-W20A-3080_sbin_19	SH-W20A-3080_sbin_19_k141_189091_length_303182_cov_13.5635_175	LsrA	AI-2	transport	d__Bacteria;p__Armatimonadota;c__UBA5377;o__UBA5377;f__JAAYIR01;g__;s__
SH-W20A-3080_sbin_21	SH-W20A-3080_sbin_21_k141_808771_length_28000_cov_27.3386_8	RpfG	DSF	transport	d__Bacteria;p__Acidobacteriota;c__Aminicenantia;o__Aminicenantales;f__Aminicenantaceae;g__;s__
SH-W20A-3080_sbin_21	SH-W20A-3080_sbin_21_k141_18288_length_92340_cov_26.9876_44	DGC	c-di-GMP	synthesis	d__Bacteria;p__Acidobacteriota;c__Aminicenantia;o__Aminicenantales;f__Aminicenantaceae;g__;s__
SH-W20A-3080_sbin_21	SH-W20A-3080_sbin_21_k141_973813_length_42808_cov_31.4511_31	HdtS	AHLs	synthesis	d__Bacteria;p__Acidobacteriota;c__Aminicenantia;o__Aminicenantales;f__Aminicenantaceae;g__;s__
SH-W20A-3080_sbin_21	SH-W20A-3080_sbin_21_k141_677526_length_40826_cov_25.5097_15	DGC	c-di-GMP	synthesis	d__Bacteria;p__Acidobacteriota;c__Aminicenantia;o__Aminicenantales;f__Aminicenantaceae;g__;s__
SH-W20A-3080_sbin_21	SH-W20A-3080_sbin_21_k141_842813_length_34546_cov_24.7069_29	LsrA	AI-2	transport	d__Bacteria;p__Acidobacteriota;c__Aminicenantia;o__Aminicenantales;f__Aminicenantaceae;g__;s__
SH-W20A-3080_sbin_21	SH-W20A-3080_sbin_21_k141_1024628_length_34815_cov_28.9645_30	Lactonase	AHLs	degradation	d__Bacteria;p__Acidobacteriota;c__Aminicenantia;o__Aminicenantales;f__Aminicenantaceae;g__;s__
SH-W20A-3080_sbin_21	SH-W20A-3080_sbin_21_k141_429701_length_36058_cov_25.9694_12	Acylase	AHLs	degradation	d__Bacteria;p__Acidobacteriota;c__Aminicenantia;o__Aminicenantales;f__Aminicenantaceae;g__;s__
SH-W20A-3080_sbin_22	SH-W20A-3080_sbin_22_k141_452736_length_8123_cov_28.8082_2	RpfF	DSF	synthesis	d__Bacteria;p__Chloroflexota;c__Dehalococcoidia;o__E44-bin15;f__E44-bin15;g__;s__
SH-W20A-3080_sbin_22	SH-W20A-3080_sbin_22_k141_521483_length_7053_cov_33.9225_5	LsrA	AI-2	transport	d__Bacteria;p__Chloroflexota;c__Dehalococcoidia;o__E44-bin15;f__E44-bin15;g__;s__
SH-W20A-3080_sbin_22	SH-W20A-3080_sbin_22_k141_511335_length_6486_cov_29.2738_6	RpfF	DSF	synthesis	d__Bacteria;p__Chloroflexota;c__Dehalococcoidia;o__E44-bin15;f__E44-bin15;g__;s__
SH-W20A-3080_sbin_24	SH-W20A-3080_sbin_24_k141_955099_length_11881_cov_50.9063_5	RpfF	DSF	synthesis	d__Bacteria;p__Desulfobacterota;c__DSM-4660;o__Desulfatiglandales;f__B25-G16;g__B33-G16;s__
SH-W20A-3080_sbin_24	SH-W20A-3080_sbin_24_k141_690623_length_13643_cov_40.9185_11	DGC	c-di-GMP	synthesis	d__Bacteria;p__Desulfobacterota;c__DSM-4660;o__Desulfatiglandales;f__B25-G16;g__B33-G16;s__
SH-W20A-3080_sbin_24	SH-W20A-3080_sbin_24_k141_859724_length_31730_cov_46.9359_6	RpfF	DSF	synthesis	d__Bacteria;p__Desulfobacterota;c__DSM-4660;o__Desulfatiglandales;f__B25-G16;g__B33-G16;s__
SH-W20A-3080_sbin_24	SH-W20A-3080_sbin_24_k141_496555_length_5690_cov_62.0000_4	LsrA	AI-2	transport	d__Bacteria;p__Desulfobacterota;c__DSM-4660;o__Desulfatiglandales;f__B25-G16;g__B33-G16;s__
SH-W20A-3080_sbin_24	SH-W20A-3080_sbin_24_k141_171731_length_10098_cov_39.9100_5	LsrA	AI-2	transport	d__Bacteria;p__Desulfobacterota;c__DSM-4660;o__Desulfatiglandales;f__B25-G16;g__B33-G16;s__
SH-W20A-3080_sbin_24	SH-W20A-3080_sbin_24_k141_625126_length_4612_cov_43.1601_3	RpfF	DSF	synthesis	d__Bacteria;p__Desulfobacterota;c__DSM-4660;o__Desulfatiglandales;f__B25-G16;g__B33-G16;s__
SH-W20A-3080_sbin_24	SH-W20A-3080_sbin_24_k141_239973_length_10062_cov_45.1584_5	RpfG	DSF	transport	d__Bacteria;p__Desulfobacterota;c__DSM-4660;o__Desulfatiglandales;f__B25-G16;g__B33-G16;s__
SH-W20A-3080_sbin_24	SH-W20A-3080_sbin_24_k141_955099_length_11881_cov_50.9063_6	RpfF	DSF	synthesis	d__Bacteria;p__Desulfobacterota;c__DSM-4660;o__Desulfatiglandales;f__B25-G16;g__B33-G16;s__
SH-W20A-3080_sbin_24	SH-W20A-3080_sbin_24_k141_3696_length_9829_cov_51.8842_4	Acylase	AHLs	degradation	d__Bacteria;p__Desulfobacterota;c__DSM-4660;o__Desulfatiglandales;f__B25-G16;g__B33-G16;s__
SH-W20A-3080_sbin_24	SH-W20A-3080_sbin_24_k141_176337_length_14800_cov_51.9231_7	RpfG	DSF	transport	d__Bacteria;p__Desulfobacterota;c__DSM-4660;o__Desulfatiglandales;f__B25-G16;g__B33-G16;s__
SH-W20A-3080_sbin_24	SH-W20A-3080_sbin_24_k141_1078847_length_19873_cov_49.9958_13	LsrK	AI-2	transport	d__Bacteria;p__Desulfobacterota;c__DSM-4660;o__Desulfatiglandales;f__B25-G16;g__B33-G16;s__
SH-W20A-3080_sbin_24	SH-W20A-3080_sbin_24_k141_688802_length_9038_cov_39.6821_9	RpfF	DSF	synthesis	d__Bacteria;p__Desulfobacterota;c__DSM-4660;o__Desulfatiglandales;f__B25-G16;g__B33-G16;s__
SH-W20A-3080_sbin_24	SH-W20A-3080_sbin_24_k141_1842_length_10908_cov_40.3722_12	RpfG	DSF	transport	d__Bacteria;p__Desulfobacterota;c__DSM-4660;o__Desulfatiglandales;f__B25-G16;g__B33-G16;s__
SH-W20A-3080_sbin_26	SH-W20A-3080_sbin_26_k141_845458_length_6466_cov_12.4422_3	LsrD	AI-2	transport	d__Bacteria;p__Spirochaetota;c__Spirochaetia;o__SZUA-6;f__DRHE01;g__;s__
SH-W20A-3080_sbin_26	SH-W20A-3080_sbin_26_k141_1101395_length_12400_cov_14.9749_2	LsrA	AI-2	transport	d__Bacteria;p__Spirochaetota;c__Spirochaetia;o__SZUA-6;f__DRHE01;g__;s__
SH-W20A-3080_sbin_26	SH-W20A-3080_sbin_26_k141_18832_length_62874_cov_15.9947_20	RpfG	DSF	transport	d__Bacteria;p__Spirochaetota;c__Spirochaetia;o__SZUA-6;f__DRHE01;g__;s__
SH-W20A-3080_sbin_26	SH-W20A-3080_sbin_26_k141_86318_length_10572_cov_14.0000_3	RpfG	DSF	transport	d__Bacteria;p__Spirochaetota;c__Spirochaetia;o__SZUA-6;f__DRHE01;g__;s__
SH-W20A-3080_sbin_26	SH-W20A-3080_sbin_26_k141_868096_length_17981_cov_12.0508_19	RpfG	DSF	transport	d__Bacteria;p__Spirochaetota;c__Spirochaetia;o__SZUA-6;f__DRHE01;g__;s__
SH-W20A-3080_sbin_26	SH-W20A-3080_sbin_26_k141_864001_length_48028_cov_14.0000_7	DGC	c-di-GMP	synthesis	d__Bacteria;p__Spirochaetota;c__Spirochaetia;o__SZUA-6;f__DRHE01;g__;s__
SH-W20A-3080_sbin_26	SH-W20A-3080_sbin_26_k141_227018_length_26601_cov_12.9900_19	LsrR	AI-2	transport	d__Bacteria;p__Spirochaetota;c__Spirochaetia;o__SZUA-6;f__DRHE01;g__;s__
SH-W20A-3080_sbin_26	SH-W20A-3080_sbin_26_k141_190994_length_27140_cov_14.8616_17	LsrA	AI-2	transport	d__Bacteria;p__Spirochaetota;c__Spirochaetia;o__SZUA-6;f__DRHE01;g__;s__
SH-W20A-3080_sbin_26	SH-W20A-3080_sbin_26_k141_1021902_length_20022_cov_12.8557_22	LsrA	AI-2	transport	d__Bacteria;p__Spirochaetota;c__Spirochaetia;o__SZUA-6;f__DRHE01;g__;s__
SH-W20A-3080_sbin_26	SH-W20A-3080_sbin_26_k141_128021_length_36566_cov_12.9928_18	LsrA	AI-2	transport	d__Bacteria;p__Spirochaetota;c__Spirochaetia;o__SZUA-6;f__DRHE01;g__;s__
SH-W20A-3080_sbin_26	SH-W20A-3080_sbin_26_k141_888129_length_102169_cov_11.7626_8	RpfG	DSF	transport	d__Bacteria;p__Spirochaetota;c__Spirochaetia;o__SZUA-6;f__DRHE01;g__;s__
SH-W20A-3080_sbin_26	SH-W20A-3080_sbin_26_k141_845458_length_6466_cov_12.4422_2	LsrD	AI-2	transport	d__Bacteria;p__Spirochaetota;c__Spirochaetia;o__SZUA-6;f__DRHE01;g__;s__
SH-W20A-3080_sbin_26	SH-W20A-3080_sbin_26_k141_121982_length_23323_cov_12.0000_17	LsrB	AI-2	acceptation	d__Bacteria;p__Spirochaetota;c__Spirochaetia;o__SZUA-6;f__DRHE01;g__;s__
SH-W20A-3080_sbin_26	SH-W20A-3080_sbin_26_k141_825599_length_43897_cov_15.0000_16	LsrA	AI-2	transport	d__Bacteria;p__Spirochaetota;c__Spirochaetia;o__SZUA-6;f__DRHE01;g__;s__
SH-W20A-3080_sbin_26	SH-W20A-3080_sbin_26_k141_75866_length_50098_cov_13.3020_44	RpfG	DSF	transport	d__Bacteria;p__Spirochaetota;c__Spirochaetia;o__SZUA-6;f__DRHE01;g__;s__
SH-W20A-3080_sbin_26	SH-W20A-3080_sbin_26_k141_1019532_length_18840_cov_13.2008_7	LsrA	AI-2	transport	d__Bacteria;p__Spirochaetota;c__Spirochaetia;o__SZUA-6;f__DRHE01;g__;s__
SH-W20A-3080_sbin_26	SH-W20A-3080_sbin_26_k141_1075459_length_92221_cov_13.1442_86	DGC	c-di-GMP	synthesis	d__Bacteria;p__Spirochaetota;c__Spirochaetia;o__SZUA-6;f__DRHE01;g__;s__
SH-W20A-3080_sbin_26	SH-W20A-3080_sbin_26_k141_227018_length_26601_cov_12.9900_23	LsrA	AI-2	transport	d__Bacteria;p__Spirochaetota;c__Spirochaetia;o__SZUA-6;f__DRHE01;g__;s__
SH-W20A-3080_sbin_26	SH-W20A-3080_sbin_26_k141_96648_length_29196_cov_15.9886_5	DGC	c-di-GMP	synthesis	d__Bacteria;p__Spirochaetota;c__Spirochaetia;o__SZUA-6;f__DRHE01;g__;s__
SH-W20A-3080_sbin_26	SH-W20A-3080_sbin_26_k141_180899_length_92995_cov_13.9969_69	LsrA	AI-2	transport	d__Bacteria;p__Spirochaetota;c__Spirochaetia;o__SZUA-6;f__DRHE01;g__;s__
SH-W20A-3080_sbin_26	SH-W20A-3080_sbin_26_k141_1078038_length_41239_cov_14.9775_5	LsrA	AI-2	transport	d__Bacteria;p__Spirochaetota;c__Spirochaetia;o__SZUA-6;f__DRHE01;g__;s__
SH-W20A-3080_sbin_26	SH-W20A-3080_sbin_26_k141_605758_length_17143_cov_14.9827_2	LsrB	AI-2	acceptation	d__Bacteria;p__Spirochaetota;c__Spirochaetia;o__SZUA-6;f__DRHE01;g__;s__
SH-W20A-3080_sbin_26	SH-W20A-3080_sbin_26_k141_562886_length_24996_cov_13.6914_21	LsrG	AI-2	transport	d__Bacteria;p__Spirochaetota;c__Spirochaetia;o__SZUA-6;f__DRHE01;g__;s__
SH-W20A-3080_sbin_26	SH-W20A-3080_sbin_26_k141_271876_length_13031_cov_13.8850_6	RpfG	DSF	transport	d__Bacteria;p__Spirochaetota;c__Spirochaetia;o__SZUA-6;f__DRHE01;g__;s__
SH-W20A-3080_sbin_26	SH-W20A-3080_sbin_26_k141_888129_length_102169_cov_11.7626_6	LuxQ	AI-2	transport	d__Bacteria;p__Spirochaetota;c__Spirochaetia;o__SZUA-6;f__DRHE01;g__;s__
SH-W20A-3080_sbin_26	SH-W20A-3080_sbin_26_k141_190738_length_21249_cov_12.7707_3	DGC	c-di-GMP	synthesis	d__Bacteria;p__Spirochaetota;c__Spirochaetia;o__SZUA-6;f__DRHE01;g__;s__
SH-W20A-3080_sbin_26	SH-W20A-3080_sbin_26_k141_903364_length_52372_cov_14.8708_22	RpfG	DSF	transport	d__Bacteria;p__Spirochaetota;c__Spirochaetia;o__SZUA-6;f__DRHE01;g__;s__
SH-W20A-3080_sbin_26	SH-W20A-3080_sbin_26_k141_629534_length_54110_cov_14.5053_25	LsrA	AI-2	transport	d__Bacteria;p__Spirochaetota;c__Spirochaetia;o__SZUA-6;f__DRHE01;g__;s__
SH-W20A-3080_sbin_26	SH-W20A-3080_sbin_26_k141_450380_length_32017_cov_13.6532_19	LsrA	AI-2	transport	d__Bacteria;p__Spirochaetota;c__Spirochaetia;o__SZUA-6;f__DRHE01;g__;s__
SH-W20A-3080_sbin_26	SH-W20A-3080_sbin_26_k141_240778_length_22476_cov_13.9744_7	LuxQ	AI-2	transport	d__Bacteria;p__Spirochaetota;c__Spirochaetia;o__SZUA-6;f__DRHE01;g__;s__
SH-W20A-3080_sbin_29	SH-W20A-3080_sbin_29_k141_857208_length_2207_cov_5.0000_1	LsrK	AI-2	transport	d__Bacteria;p__Chloroflexota;c__Anaerolineae;o__UBA1429;f__UBA1429;g__;s__
SH-W20A-3080_sbin_29	SH-W20A-3080_sbin_29_k141_725749_length_3669_cov_5.0000_1	LsrA	AI-2	transport	d__Bacteria;p__Chloroflexota;c__Anaerolineae;o__UBA1429;f__UBA1429;g__;s__
SH-W20A-3080_sbin_29	SH-W20A-3080_sbin_29_k141_1015759_length_7863_cov_6.1221_2	Acylase	AHLs	degradation	d__Bacteria;p__Chloroflexota;c__Anaerolineae;o__UBA1429;f__UBA1429;g__;s__
SH-W20A-3080_sbin_29	SH-W20A-3080_sbin_29_k141_342330_length_3378_cov_6.0000_2	LsrA	AI-2	transport	d__Bacteria;p__Chloroflexota;c__Anaerolineae;o__UBA1429;f__UBA1429;g__;s__
SH-W20A-3080_sbin_29	SH-W20A-3080_sbin_29_k141_1116085_length_5124_cov_5.0000_2	RpfG	DSF	transport	d__Bacteria;p__Chloroflexota;c__Anaerolineae;o__UBA1429;f__UBA1429;g__;s__
SH-W20A-3080_sbin_29	SH-W20A-3080_sbin_29_k141_662730_length_1642_cov_4.0000_1	LsrA	AI-2	transport	d__Bacteria;p__Chloroflexota;c__Anaerolineae;o__UBA1429;f__UBA1429;g__;s__
SH-W20A-3080_sbin_29	SH-W20A-3080_sbin_29_k141_978436_length_1583_cov_5.0000_2	LsrK	AI-2	transport	d__Bacteria;p__Chloroflexota;c__Anaerolineae;o__UBA1429;f__UBA1429;g__;s__
SH-W20A-3080_sbin_29	SH-W20A-3080_sbin_29_k141_348541_length_3716_cov_4.0000_2	LsrA	AI-2	transport	d__Bacteria;p__Chloroflexota;c__Anaerolineae;o__UBA1429;f__UBA1429;g__;s__
SH-W20A-3080_sbin_29	SH-W20A-3080_sbin_29_k141_441274_length_3236_cov_5.0000_1	LsrA	AI-2	transport	d__Bacteria;p__Chloroflexota;c__Anaerolineae;o__UBA1429;f__UBA1429;g__;s__
SH-W20A-3080_sbin_29	SH-W20A-3080_sbin_29_k141_338591_length_2711_cov_5.0000_1	RpfG	DSF	transport	d__Bacteria;p__Chloroflexota;c__Anaerolineae;o__UBA1429;f__UBA1429;g__;s__
SH-W20A-3080_sbin_29	SH-W20A-3080_sbin_29_k141_302912_length_3790_cov_5.0000_1	LsrA	AI-2	transport	d__Bacteria;p__Chloroflexota;c__Anaerolineae;o__UBA1429;f__UBA1429;g__;s__
SH-W20A-3080_sbin_29	SH-W20A-3080_sbin_29_k141_573747_length_4168_cov_7.0000_1	LsrA	AI-2	transport	d__Bacteria;p__Chloroflexota;c__Anaerolineae;o__UBA1429;f__UBA1429;g__;s__
SH-W20A-3080_sbin_3	SH-W20A-3080_sbin_3_k141_818314_length_44237_cov_12.8176_43	RpfG	DSF	transport	d__Bacteria;p__Aerophobota;c__Aerophobia;o__Aerophobales;f__B3-G15;g__JAGHCO01;s__
SH-W20A-3080_sbin_3	SH-W20A-3080_sbin_3_k141_625809_length_49652_cov_12.6059_7	LsrK	AI-2	transport	d__Bacteria;p__Aerophobota;c__Aerophobia;o__Aerophobales;f__B3-G15;g__JAGHCO01;s__
SH-W20A-3080_sbin_3	SH-W20A-3080_sbin_3_k141_391987_length_13187_cov_12.9595_4	CahR	AI-2	acceptation	d__Bacteria;p__Aerophobota;c__Aerophobia;o__Aerophobales;f__B3-G15;g__JAGHCO01;s__
SH-W20A-3080_sbin_3	SH-W20A-3080_sbin_3_k141_869127_length_47312_cov_13.9876_7	Lactonase	AHLs	degradation	d__Bacteria;p__Aerophobota;c__Aerophobia;o__Aerophobales;f__B3-G15;g__JAGHCO01;s__
SH-W20A-3080_sbin_3	SH-W20A-3080_sbin_3_k141_957_length_12733_cov_11.9808_3	HdtS	AHLs	synthesis	d__Bacteria;p__Aerophobota;c__Aerophobia;o__Aerophobales;f__B3-G15;g__JAGHCO01;s__
SH-W20A-3080_sbin_3	SH-W20A-3080_sbin_3_k141_12029_length_17503_cov_12.9696_10	LsrA	AI-2	transport	d__Bacteria;p__Aerophobota;c__Aerophobia;o__Aerophobales;f__B3-G15;g__JAGHCO01;s__
SH-W20A-3080_sbin_3	SH-W20A-3080_sbin_3_k141_432466_length_43420_cov_11.9957_17	LsrA	AI-2	transport	d__Bacteria;p__Aerophobota;c__Aerophobia;o__Aerophobales;f__B3-G15;g__JAGHCO01;s__
SH-W20A-3080_sbin_3	SH-W20A-3080_sbin_3_k141_504897_length_57957_cov_11.9857_60	LsrK	AI-2	transport	d__Bacteria;p__Aerophobota;c__Aerophobia;o__Aerophobales;f__B3-G15;g__JAGHCO01;s__
SH-W20A-3080_sbin_3	SH-W20A-3080_sbin_3_k141_678424_length_8149_cov_12.9341_9	LsrA	AI-2	transport	d__Bacteria;p__Aerophobota;c__Aerophobia;o__Aerophobales;f__B3-G15;g__JAGHCO01;s__
SH-W20A-3080_sbin_3	SH-W20A-3080_sbin_3_k141_691270_length_29273_cov_11.9901_8	RpfG	DSF	transport	d__Bacteria;p__Aerophobota;c__Aerophobia;o__Aerophobales;f__B3-G15;g__JAGHCO01;s__
SH-W20A-3080_sbin_30	SH-W20A-3080_sbin_30_k141_506362_length_2878_cov_6.7322_3	RpfG	DSF	transport	d__Bacteria;p__Chloroflexota;c__Dehalococcoidia;o__Dehalococcoidales;f__RBG-16-60-22;g__JAFGPF01;s__
SH-W20A-3080_sbin_30	SH-W20A-3080_sbin_30_k141_1053663_length_17392_cov_8.4686_3	RpfG	DSF	transport	d__Bacteria;p__Chloroflexota;c__Dehalococcoidia;o__Dehalococcoidales;f__RBG-16-60-22;g__JAFGPF01;s__
SH-W20A-3080_sbin_30	SH-W20A-3080_sbin_30_k141_674807_length_9799_cov_5.9886_5	LsrA	AI-2	transport	d__Bacteria;p__Chloroflexota;c__Dehalococcoidia;o__Dehalococcoidales;f__RBG-16-60-22;g__JAFGPF01;s__
SH-W20A-3080_sbin_30	SH-W20A-3080_sbin_30_k141_547780_length_6228_cov_6.2780_3	RpfF	DSF	synthesis	d__Bacteria;p__Chloroflexota;c__Dehalococcoidia;o__Dehalococcoidales;f__RBG-16-60-22;g__JAFGPF01;s__
SH-W20A-3080_sbin_30	SH-W20A-3080_sbin_30_k141_725695_length_5747_cov_6.0000_5	RpfF	DSF	synthesis	d__Bacteria;p__Chloroflexota;c__Dehalococcoidia;o__Dehalococcoidales;f__RBG-16-60-22;g__JAFGPF01;s__
SH-W20A-3080_sbin_30	SH-W20A-3080_sbin_30_k141_701336_length_8020_cov_4.9750_7	PqsE	PQS	synthesis	d__Bacteria;p__Chloroflexota;c__Dehalococcoidia;o__Dehalococcoidales;f__RBG-16-60-22;g__JAFGPF01;s__
SH-W20A-3080_sbin_30	SH-W20A-3080_sbin_30_k141_116474_length_8310_cov_7.0000_2	RpfG	DSF	transport	d__Bacteria;p__Chloroflexota;c__Dehalococcoidia;o__Dehalococcoidales;f__RBG-16-60-22;g__JAFGPF01;s__
SH-W20A-3080_sbin_30	SH-W20A-3080_sbin_30_k141_289181_length_16904_cov_8.2548_3	RpfG	DSF	transport	d__Bacteria;p__Chloroflexota;c__Dehalococcoidia;o__Dehalococcoidales;f__RBG-16-60-22;g__JAFGPF01;s__
SH-W20A-3080_sbin_32	SH-W20A-3080_sbin_32_k141_813340_length_38504_cov_20.9004_33	HdtS	AHLs	synthesis	d__Bacteria;p__Chloroflexota;c__Dehalococcoidia;o__Dehalococcoidales;f__E44-bin88;g__E44-bin88;s__
SH-W20A-3080_sbin_32	SH-W20A-3080_sbin_32_k141_91241_length_9872_cov_27.0000_5	RpfF	DSF	synthesis	d__Bacteria;p__Chloroflexota;c__Dehalococcoidia;o__Dehalococcoidales;f__E44-bin88;g__E44-bin88;s__
SH-W20A-3080_sbin_32	SH-W20A-3080_sbin_32_k141_338604_length_15248_cov_23.0000_6	RpfF	DSF	synthesis	d__Bacteria;p__Chloroflexota;c__Dehalococcoidia;o__Dehalococcoidales;f__E44-bin88;g__E44-bin88;s__
SH-W20A-3080_sbin_32	SH-W20A-3080_sbin_32_k141_243195_length_4179_cov_16.6895_3	LsrA	AI-2	transport	d__Bacteria;p__Chloroflexota;c__Dehalococcoidia;o__Dehalococcoidales;f__E44-bin88;g__E44-bin88;s__
SH-W20A-3080_sbin_32	SH-W20A-3080_sbin_32_k141_338604_length_15248_cov_23.0000_14	RpfF	DSF	synthesis	d__Bacteria;p__Chloroflexota;c__Dehalococcoidia;o__Dehalococcoidales;f__E44-bin88;g__E44-bin88;s__
SH-W20A-3080_sbin_34	SH-W20A-3080_sbin_34_k141_915641_length_3236_cov_8.0000_2	RpfG	DSF	transport	d__Bacteria;p__Planctomycetota;c__Brocadiia;o__SM23-32;f__SM23-32;g__;s__
SH-W20A-3080_sbin_34	SH-W20A-3080_sbin_34_k141_514168_length_9818_cov_6.0000_4	RpfG	DSF	transport	d__Bacteria;p__Planctomycetota;c__Brocadiia;o__SM23-32;f__SM23-32;g__;s__
SH-W20A-3080_sbin_34	SH-W20A-3080_sbin_34_k141_607422_length_15992_cov_5.9615_9	DGC	c-di-GMP	synthesis	d__Bacteria;p__Planctomycetota;c__Brocadiia;o__SM23-32;f__SM23-32;g__;s__
SH-W20A-3080_sbin_34	SH-W20A-3080_sbin_34_k141_962234_length_10723_cov_6.0000_10	LsrA	AI-2	transport	d__Bacteria;p__Planctomycetota;c__Brocadiia;o__SM23-32;f__SM23-32;g__;s__
SH-W20A-3080_sbin_34	SH-W20A-3080_sbin_34_k141_666284_length_15108_cov_6.9912_7	RpfG	DSF	transport	d__Bacteria;p__Planctomycetota;c__Brocadiia;o__SM23-32;f__SM23-32;g__;s__
SH-W20A-3080_sbin_34	SH-W20A-3080_sbin_34_k141_607422_length_15992_cov_5.9615_8	RpfG	DSF	transport	d__Bacteria;p__Planctomycetota;c__Brocadiia;o__SM23-32;f__SM23-32;g__;s__
SH-W20A-3080_sbin_34	SH-W20A-3080_sbin_34_k141_116203_length_21118_cov_7.7528_17	RpfG	DSF	transport	d__Bacteria;p__Planctomycetota;c__Brocadiia;o__SM23-32;f__SM23-32;g__;s__
SH-W20A-3080_sbin_34	SH-W20A-3080_sbin_34_k141_776603_length_4190_cov_6.0000_1	LsrA	AI-2	transport	d__Bacteria;p__Planctomycetota;c__Brocadiia;o__SM23-32;f__SM23-32;g__;s__
SH-W20A-3080_sbin_34	SH-W20A-3080_sbin_34_k141_962234_length_10723_cov_6.0000_6	HdtS	AHLs	synthesis	d__Bacteria;p__Planctomycetota;c__Brocadiia;o__SM23-32;f__SM23-32;g__;s__
SH-W20A-3080_sbin_34	SH-W20A-3080_sbin_34_k141_386701_length_12364_cov_5.8875_3	LsrA	AI-2	transport	d__Bacteria;p__Planctomycetota;c__Brocadiia;o__SM23-32;f__SM23-32;g__;s__
SH-W20A-3080_sbin_35	SH-W20A-3080_sbin_35_k141_650473_length_66183_cov_29.1004_16	LsrA	AI-2	transport	d__Bacteria;p__Aerophobota;c__Aerophobia;o__Aerophobales;f__AE-B3A;g__;s__
SH-W20A-3080_sbin_35	SH-W20A-3080_sbin_35_k141_171800_length_75971_cov_21.9939_42	LsrG	AI-2	transport	d__Bacteria;p__Aerophobota;c__Aerophobia;o__Aerophobales;f__AE-B3A;g__;s__
SH-W20A-3080_sbin_35	SH-W20A-3080_sbin_35_k141_578321_length_145871_cov_23.0172_138	LsrA	AI-2	transport	d__Bacteria;p__Aerophobota;c__Aerophobia;o__Aerophobales;f__AE-B3A;g__;s__
SH-W20A-3080_sbin_36	SH-W20A-3080_sbin_36_k141_760874_length_48058_cov_216.4305_35	LsrA	AI-2	transport	d__Archaea;p__Thermoproteota;c__Bathyarchaeia;o__B26-1;f__BA1;g__SOJZ01;s__SOJZ01 sp004376295
SH-W20A-3080_sbin_36	SH-W20A-3080_sbin_36_k141_263371_length_55111_cov_245.9019_55	RpfF	DSF	synthesis	d__Archaea;p__Thermoproteota;c__Bathyarchaeia;o__B26-1;f__BA1;g__SOJZ01;s__SOJZ01 sp004376295
SH-W20A-3080_sbin_36	SH-W20A-3080_sbin_36_k141_853836_length_40352_cov_234.8720_17	LsrA	AI-2	transport	d__Archaea;p__Thermoproteota;c__Bathyarchaeia;o__B26-1;f__BA1;g__SOJZ01;s__SOJZ01 sp004376295
SH-W20A-3080_sbin_36	SH-W20A-3080_sbin_36_k141_853836_length_40352_cov_234.8720_16	LsrA	AI-2	transport	d__Archaea;p__Thermoproteota;c__Bathyarchaeia;o__B26-1;f__BA1;g__SOJZ01;s__SOJZ01 sp004376295
SH-W20A-3080_sbin_36	SH-W20A-3080_sbin_36_k141_1022292_length_32633_cov_245.8341_8	RpfF	DSF	synthesis	d__Archaea;p__Thermoproteota;c__Bathyarchaeia;o__B26-1;f__BA1;g__SOJZ01;s__SOJZ01 sp004376295
SH-W20A-3080_sbin_36	SH-W20A-3080_sbin_36_k141_154311_length_261490_cov_240.6206_217	Lactonase	AHLs	degradation	d__Archaea;p__Thermoproteota;c__Bathyarchaeia;o__B26-1;f__BA1;g__SOJZ01;s__SOJZ01 sp004376295
SH-W20A-3080_sbin_37	SH-W20A-3080_sbin_37_k141_626203_length_57301_cov_12.9908_10	RpfF	DSF	synthesis	d__Archaea;p__Thermoplasmatota;c__Thermoplasmata;o__RBG-16-68-12;f__JAGMCJ01;g__JAGMCJ01;s__JAGMCJ01 sp023129265
SH-W20A-3080_sbin_37	SH-W20A-3080_sbin_37_k141_270685_length_37496_cov_12.0711_26	Lactonase	AHLs	degradation	d__Archaea;p__Thermoplasmatota;c__Thermoplasmata;o__RBG-16-68-12;f__JAGMCJ01;g__JAGMCJ01;s__JAGMCJ01 sp023129265
SH-W20A-3080_sbin_37	SH-W20A-3080_sbin_37_k141_626203_length_57301_cov_12.9908_23	RpfF	DSF	synthesis	d__Archaea;p__Thermoplasmatota;c__Thermoplasmata;o__RBG-16-68-12;f__JAGMCJ01;g__JAGMCJ01;s__JAGMCJ01 sp023129265
SH-W20A-3080_sbin_37	SH-W20A-3080_sbin_37_k141_927823_length_39776_cov_12.9051_22	LsrA	AI-2	transport	d__Archaea;p__Thermoplasmatota;c__Thermoplasmata;o__RBG-16-68-12;f__JAGMCJ01;g__JAGMCJ01;s__JAGMCJ01 sp023129265
SH-W20A-3080_sbin_39	SH-W20A-3080_sbin_39_k141_141091_length_13326_cov_9.4673_9	LsrA	AI-2	transport	d__Bacteria;p__Chloroflexota;c__Dehalococcoidia;o__Dehalococcoidales;f__;g__;s__
SH-W20A-3080_sbin_39	SH-W20A-3080_sbin_39_k141_122163_length_16406_cov_14.7902_16	LsrA	AI-2	transport	d__Bacteria;p__Chloroflexota;c__Dehalococcoidia;o__Dehalococcoidales;f__;g__;s__
SH-W20A-3080_sbin_4	SH-W20A-3080_sbin_4_k141_634323_length_4581_cov_13.9356_2	LsrK	AI-2	transport	d__Archaea;p__Asgardarchaeota;c__Lokiarchaeia;o__CR-4;f__SOKP01;g__SOKP01;s__
SH-W20A-3080_sbin_4	SH-W20A-3080_sbin_4_k141_456636_length_10958_cov_11.7890_2	RpfF	DSF	synthesis	d__Archaea;p__Asgardarchaeota;c__Lokiarchaeia;o__CR-4;f__SOKP01;g__SOKP01;s__
SH-W20A-3080_sbin_4	SH-W20A-3080_sbin_4_k141_565287_length_7347_cov_13.0000_3	RpfF	DSF	synthesis	d__Archaea;p__Asgardarchaeota;c__Lokiarchaeia;o__CR-4;f__SOKP01;g__SOKP01;s__
SH-W20A-3080_sbin_4	SH-W20A-3080_sbin_4_k141_625207_length_16023_cov_13.0000_2	RpfF	DSF	synthesis	d__Archaea;p__Asgardarchaeota;c__Lokiarchaeia;o__CR-4;f__SOKP01;g__SOKP01;s__
SH-W20A-3080_sbin_4	SH-W20A-3080_sbin_4_k141_1024782_length_27815_cov_15.4183_6	RpfF	DSF	synthesis	d__Archaea;p__Asgardarchaeota;c__Lokiarchaeia;o__CR-4;f__SOKP01;g__SOKP01;s__
SH-W20A-3080_sbin_4	SH-W20A-3080_sbin_4_k141_1032615_length_27367_cov_15.9758_23	LsrA	AI-2	transport	d__Archaea;p__Asgardarchaeota;c__Lokiarchaeia;o__CR-4;f__SOKP01;g__SOKP01;s__
SH-W20A-3080_sbin_40	SH-W20A-3080_sbin_40_k141_1034840_length_2745_cov_6.0000_3	DGC	c-di-GMP	synthesis	d__Bacteria;p__Planctomycetota;c__Planctomycetia;o__Pirellulales;f__Thermoguttaceae;g__;s__
SH-W20A-3080_sbin_40	SH-W20A-3080_sbin_40_k141_468613_length_6719_cov_4.9866_7	DGC	c-di-GMP	synthesis	d__Bacteria;p__Planctomycetota;c__Planctomycetia;o__Pirellulales;f__Thermoguttaceae;g__;s__
SH-W20A-3080_sbin_40	SH-W20A-3080_sbin_40_k141_491851_length_6146_cov_9.0000_1	CqsA	AHKs	synthesis	d__Bacteria;p__Planctomycetota;c__Planctomycetia;o__Pirellulales;f__Thermoguttaceae;g__;s__
SH-W20A-3080_sbin_40	SH-W20A-3080_sbin_40_k141_717679_length_8452_cov_5.0000_9	DGC	c-di-GMP	synthesis	d__Bacteria;p__Planctomycetota;c__Planctomycetia;o__Pirellulales;f__Thermoguttaceae;g__;s__
SH-W20A-3080_sbin_40	SH-W20A-3080_sbin_40_k141_971939_length_10070_cov_6.0000_1	LsrA	AI-2	transport	d__Bacteria;p__Planctomycetota;c__Planctomycetia;o__Pirellulales;f__Thermoguttaceae;g__;s__
SH-W20A-3080_sbin_40	SH-W20A-3080_sbin_40_k141_482925_length_5060_cov_6.0000_4	RpfG	DSF	transport	d__Bacteria;p__Planctomycetota;c__Planctomycetia;o__Pirellulales;f__Thermoguttaceae;g__;s__
SH-W20A-3080_sbin_40	SH-W20A-3080_sbin_40_k141_711723_length_1355_cov_7.0000_1	HdtS	AHLs	synthesis	d__Bacteria;p__Planctomycetota;c__Planctomycetia;o__Pirellulales;f__Thermoguttaceae;g__;s__
SH-W20A-3080_sbin_40	SH-W20A-3080_sbin_40_k141_450655_length_6091_cov_7.0000_1	RpfF	DSF	synthesis	d__Bacteria;p__Planctomycetota;c__Planctomycetia;o__Pirellulales;f__Thermoguttaceae;g__;s__
SH-W20A-3080_sbin_40	SH-W20A-3080_sbin_40_k141_542304_length_3661_cov_7.0000_1	RpfG	DSF	transport	d__Bacteria;p__Planctomycetota;c__Planctomycetia;o__Pirellulales;f__Thermoguttaceae;g__;s__
SH-W20A-3080_sbin_40	SH-W20A-3080_sbin_40_k141_599128_length_12774_cov_6.0000_4	LsrG	AI-2	transport	d__Bacteria;p__Planctomycetota;c__Planctomycetia;o__Pirellulales;f__Thermoguttaceae;g__;s__
SH-W20A-3080_sbin_40	SH-W20A-3080_sbin_40_k141_778609_length_1834_cov_5.0000_1	LsrA	AI-2	transport	d__Bacteria;p__Planctomycetota;c__Planctomycetia;o__Pirellulales;f__Thermoguttaceae;g__;s__
SH-W20A-3080_sbin_40	SH-W20A-3080_sbin_40_k141_850760_length_3059_cov_4.9068_2	DGC	c-di-GMP	synthesis	d__Bacteria;p__Planctomycetota;c__Planctomycetia;o__Pirellulales;f__Thermoguttaceae;g__;s__
SH-W20A-3080_sbin_40	SH-W20A-3080_sbin_40_k141_1059847_length_2060_cov_6.0000_2	LsrA	AI-2	transport	d__Bacteria;p__Planctomycetota;c__Planctomycetia;o__Pirellulales;f__Thermoguttaceae;g__;s__
SH-W20A-3080_sbin_40	SH-W20A-3080_sbin_40_k141_197239_length_6860_cov_9.5327_3	LsrA	AI-2	transport	d__Bacteria;p__Planctomycetota;c__Planctomycetia;o__Pirellulales;f__Thermoguttaceae;g__;s__
SH-W20A-3080_sbin_42	SH-W20A-3080_sbin_42_k141_924202_length_123957_cov_9.9984_20	DGC	c-di-GMP	synthesis	d__Bacteria;p__WOR-3;c__WOR-3;o__SM23-42;f__SM23-42;g__SOIY01;s__SOIY01 sp004376785
SH-W20A-3080_sbin_42	SH-W20A-3080_sbin_42_k141_959477_length_310967_cov_11.9947_109	DGC	c-di-GMP	synthesis	d__Bacteria;p__WOR-3;c__WOR-3;o__SM23-42;f__SM23-42;g__SOIY01;s__SOIY01 sp004376785
SH-W20A-3080_sbin_42	SH-W20A-3080_sbin_42_k141_119011_length_175270_cov_11.9489_67	DGC	c-di-GMP	synthesis	d__Bacteria;p__WOR-3;c__WOR-3;o__SM23-42;f__SM23-42;g__SOIY01;s__SOIY01 sp004376785
SH-W20A-3080_sbin_42	SH-W20A-3080_sbin_42_k141_159151_length_23650_cov_10.0000_20	Lactonase	AHLs	degradation	d__Bacteria;p__WOR-3;c__WOR-3;o__SM23-42;f__SM23-42;g__SOIY01;s__SOIY01 sp004376785
SH-W20A-3080_sbin_42	SH-W20A-3080_sbin_42_k141_112235_length_72476_cov_10.9413_2	RpfG	DSF	transport	d__Bacteria;p__WOR-3;c__WOR-3;o__SM23-42;f__SM23-42;g__SOIY01;s__SOIY01 sp004376785
SH-W20A-3080_sbin_42	SH-W20A-3080_sbin_42_k141_129784_length_227143_cov_9.9991_7	RpfG	DSF	transport	d__Bacteria;p__WOR-3;c__WOR-3;o__SM23-42;f__SM23-42;g__SOIY01;s__SOIY01 sp004376785
SH-W20A-3080_sbin_42	SH-W20A-3080_sbin_42_k141_438994_length_11016_cov_9.8593_3	LsrK	AI-2	transport	d__Bacteria;p__WOR-3;c__WOR-3;o__SM23-42;f__SM23-42;g__SOIY01;s__SOIY01 sp004376785
SH-W20A-3080_sbin_42	SH-W20A-3080_sbin_42_k141_1020634_length_4554_cov_10.9173_2	RpfG	DSF	transport	d__Bacteria;p__WOR-3;c__WOR-3;o__SM23-42;f__SM23-42;g__SOIY01;s__SOIY01 sp004376785
SH-W20A-3080_sbin_42	SH-W20A-3080_sbin_42_k141_112235_length_72476_cov_10.9413_62	LsrA	AI-2	transport	d__Bacteria;p__WOR-3;c__WOR-3;o__SM23-42;f__SM23-42;g__SOIY01;s__SOIY01 sp004376785
SH-W20A-3080_sbin_42	SH-W20A-3080_sbin_42_k141_53775_length_3856_cov_8.9526_2	RpfF	DSF	synthesis	d__Bacteria;p__WOR-3;c__WOR-3;o__SM23-42;f__SM23-42;g__SOIY01;s__SOIY01 sp004376785
SH-W20A-3080_sbin_42	SH-W20A-3080_sbin_42_k141_756184_length_8911_cov_9.2216_3	RpfG	DSF	transport	d__Bacteria;p__WOR-3;c__WOR-3;o__SM23-42;f__SM23-42;g__SOIY01;s__SOIY01 sp004376785
SH-W20A-3080_sbin_46	SH-W20A-3080_sbin_46_k141_183521_length_17581_cov_19.9521_6	CahR	AI-2	acceptation	d__Bacteria;p__Chloroflexota;c__Dehalococcoidia;o__Dehalococcoidales;f__;g__;s__
SH-W20A-3080_sbin_46	SH-W20A-3080_sbin_46_k141_686740_length_80335_cov_17.1659_17	LsrA	AI-2	transport	d__Bacteria;p__Chloroflexota;c__Dehalococcoidia;o__Dehalococcoidales;f__;g__;s__
SH-W20A-3080_sbin_46	SH-W20A-3080_sbin_46_k141_27388_length_75000_cov_16.9604_70	LsrA	AI-2	transport	d__Bacteria;p__Chloroflexota;c__Dehalococcoidia;o__Dehalococcoidales;f__;g__;s__
SH-W20A-3080_sbin_46	SH-W20A-3080_sbin_46_k141_532929_length_20524_cov_20.5822_7	RpfG	DSF	transport	d__Bacteria;p__Chloroflexota;c__Dehalococcoidia;o__Dehalococcoidales;f__;g__;s__
SH-W20A-3080_sbin_46	SH-W20A-3080_sbin_46_k141_965344_length_60846_cov_18.5335_11	RpfF	DSF	synthesis	d__Bacteria;p__Chloroflexota;c__Dehalococcoidia;o__Dehalococcoidales;f__;g__;s__
SH-W20A-3080_sbin_46	SH-W20A-3080_sbin_46_k141_183521_length_17581_cov_19.9521_2	LuxQ	AI-2	transport	d__Bacteria;p__Chloroflexota;c__Dehalococcoidia;o__Dehalococcoidales;f__;g__;s__
SH-W20A-3080_sbin_46	SH-W20A-3080_sbin_46_k141_185877_length_48601_cov_15.9440_27	Lactonase	AHLs	degradation	d__Bacteria;p__Chloroflexota;c__Dehalococcoidia;o__Dehalococcoidales;f__;g__;s__
SH-W20A-3080_sbin_46	SH-W20A-3080_sbin_46_k141_681025_length_90516_cov_17.8112_61	RpfF	DSF	synthesis	d__Bacteria;p__Chloroflexota;c__Dehalococcoidia;o__Dehalococcoidales;f__;g__;s__
SH-W20A-3080_sbin_46	SH-W20A-3080_sbin_46_k141_9956_length_27360_cov_16.1986_6	HdtS	AHLs	synthesis	d__Bacteria;p__Chloroflexota;c__Dehalococcoidia;o__Dehalococcoidales;f__;g__;s__
SH-W20A-3080_sbin_46	SH-W20A-3080_sbin_46_k141_124918_length_53783_cov_15.9883_4	Lactonase	AHLs	degradation	d__Bacteria;p__Chloroflexota;c__Dehalococcoidia;o__Dehalococcoidales;f__;g__;s__
SH-W20A-3080_sbin_47	SH-W20A-3080_sbin_47_k141_1047969_length_11959_cov_9.5444_15	LsrA	AI-2	transport	d__Archaea;p__Thermoproteota;c__Bathyarchaeia;o__B26-1;f__BA1;g__GCA-020344715;s__
SH-W20A-3080_sbin_47	SH-W20A-3080_sbin_47_k141_1024960_length_18811_cov_14.0000_7	RpfF	DSF	synthesis	d__Archaea;p__Thermoproteota;c__Bathyarchaeia;o__B26-1;f__BA1;g__GCA-020344715;s__
SH-W20A-3080_sbin_47	SH-W20A-3080_sbin_47_k141_15795_length_55301_cov_12.1067_57	RpfF	DSF	synthesis	d__Archaea;p__Thermoproteota;c__Bathyarchaeia;o__B26-1;f__BA1;g__GCA-020344715;s__
SH-W20A-3080_sbin_47	SH-W20A-3080_sbin_47_k141_71035_length_40490_cov_10.5769_39	RpfF	DSF	synthesis	d__Archaea;p__Thermoproteota;c__Bathyarchaeia;o__B26-1;f__BA1;g__GCA-020344715;s__
SH-W20A-3080_sbin_47	SH-W20A-3080_sbin_47_k141_19244_length_39842_cov_10.4706_30	LsrA	AI-2	transport	d__Archaea;p__Thermoproteota;c__Bathyarchaeia;o__B26-1;f__BA1;g__GCA-020344715;s__
SH-W20A-3080_sbin_48	SH-W20A-3080_sbin_48_k141_787675_length_7821_cov_5.0000_1	Acylase	AHLs	degradation	d__Archaea;p__Asgardarchaeota;c__Lokiarchaeia;o__CR-4;f__SOKP01;g__6H3-1;s__
SH-W20A-3080_sbin_48	SH-W20A-3080_sbin_48_k141_778305_length_2976_cov_6.0000_2	RpfF	DSF	synthesis	d__Archaea;p__Asgardarchaeota;c__Lokiarchaeia;o__CR-4;f__SOKP01;g__6H3-1;s__
SH-W20A-3080_sbin_52	SH-W20A-3080_sbin_52_k141_144467_length_7382_cov_8.8880_5	PqsE	PQS	synthesis	d__Archaea;p__Asgardarchaeota;c__Lokiarchaeia;o__CR-4;f__SOKP01;g__SOKP01;s__
SH-W20A-3080_sbin_52	SH-W20A-3080_sbin_52_k141_627506_length_33319_cov_7.8446_26	Acylase	AHLs	degradation	d__Archaea;p__Asgardarchaeota;c__Lokiarchaeia;o__CR-4;f__SOKP01;g__SOKP01;s__
SH-W20A-3080_sbin_52	SH-W20A-3080_sbin_52_k141_348794_length_14259_cov_7.3642_12	LsrK	AI-2	transport	d__Archaea;p__Asgardarchaeota;c__Lokiarchaeia;o__CR-4;f__SOKP01;g__SOKP01;s__
SH-W20A-3080_sbin_52	SH-W20A-3080_sbin_52_k141_224320_length_20844_cov_8.3558_20	Acylase	AHLs	degradation	d__Archaea;p__Asgardarchaeota;c__Lokiarchaeia;o__CR-4;f__SOKP01;g__SOKP01;s__
SH-W20A-3080_sbin_52	SH-W20A-3080_sbin_52_k141_820790_length_10556_cov_7.8521_7	RpfF	DSF	synthesis	d__Archaea;p__Asgardarchaeota;c__Lokiarchaeia;o__CR-4;f__SOKP01;g__SOKP01;s__
SH-W20A-3080_sbin_52	SH-W20A-3080_sbin_52_k141_220179_length_31834_cov_7.8993_7	LsrA	AI-2	transport	d__Archaea;p__Asgardarchaeota;c__Lokiarchaeia;o__CR-4;f__SOKP01;g__SOKP01;s__
SH-W20A-3080_sbin_6	SH-W20A-3080_sbin_6_k141_114651_length_12786_cov_11.3803_13	RpfF	DSF	synthesis	d__Bacteria;p__Desulfobacterota;c__DSM-4660;o__Desulfatiglandales;f__B25-G16;g__B33-G16;s__
SH-W20A-3080_sbin_6	SH-W20A-3080_sbin_6_k141_1109724_length_42987_cov_16.9388_25	RpfF	DSF	synthesis	d__Bacteria;p__Desulfobacterota;c__DSM-4660;o__Desulfatiglandales;f__B25-G16;g__B33-G16;s__
SH-W20A-3080_sbin_6	SH-W20A-3080_sbin_6_k141_30343_length_5386_cov_17.9287_5	RpfF	DSF	synthesis	d__Bacteria;p__Desulfobacterota;c__DSM-4660;o__Desulfatiglandales;f__B25-G16;g__B33-G16;s__
SH-W20A-3080_sbin_6	SH-W20A-3080_sbin_6_k141_106211_length_6850_cov_10.9344_8	RpfF	DSF	synthesis	d__Bacteria;p__Desulfobacterota;c__DSM-4660;o__Desulfatiglandales;f__B25-G16;g__B33-G16;s__
SH-W20A-3080_sbin_6	SH-W20A-3080_sbin_6_k141_649323_length_11628_cov_13.9513_2	DGC	c-di-GMP	synthesis	d__Bacteria;p__Desulfobacterota;c__DSM-4660;o__Desulfatiglandales;f__B25-G16;g__B33-G16;s__
SH-W20A-3080_sbin_6	SH-W20A-3080_sbin_6_k141_460532_length_18577_cov_14.9833_21	RpfF	DSF	synthesis	d__Bacteria;p__Desulfobacterota;c__DSM-4660;o__Desulfatiglandales;f__B25-G16;g__B33-G16;s__
SH-W20A-3080_sbin_6	SH-W20A-3080_sbin_6_k141_915238_length_9313_cov_13.9376_7	RpfG	DSF	transport	d__Bacteria;p__Desulfobacterota;c__DSM-4660;o__Desulfatiglandales;f__B25-G16;g__B33-G16;s__
SH-W20A-3080_sbin_6	SH-W20A-3080_sbin_6_k141_590293_length_67316_cov_15.8617_16	RpfF	DSF	synthesis	d__Bacteria;p__Desulfobacterota;c__DSM-4660;o__Desulfatiglandales;f__B25-G16;g__B33-G16;s__
SH-W20A-3880_sbin_13	SH-W20A-3880_sbin_13_k141_412074_length_34729_cov_9.0000_5	DGC	c-di-GMP	synthesis	d__Bacteria;p__Chloroflexota;c__Dehalococcoidia;o__SZUA-161;f__;g__;s__
SH-W20A-3880_sbin_13	SH-W20A-3880_sbin_13_k141_599252_length_15105_cov_8.0000_14	RpfG	DSF	transport	d__Bacteria;p__Chloroflexota;c__Dehalococcoidia;o__SZUA-161;f__;g__;s__
SH-W20A-3880_sbin_13	SH-W20A-3880_sbin_13_k141_644649_length_20910_cov_8.0000_6	RpfF	DSF	synthesis	d__Bacteria;p__Chloroflexota;c__Dehalococcoidia;o__SZUA-161;f__;g__;s__
SH-W20A-3880_sbin_13	SH-W20A-3880_sbin_13_k141_531284_length_2378_cov_11.0000_2	Lactonase	AHLs	degradation	d__Bacteria;p__Chloroflexota;c__Dehalococcoidia;o__SZUA-161;f__;g__;s__
SH-W20A-3880_sbin_13	SH-W20A-3880_sbin_13_k141_999024_length_7197_cov_7.0000_6	LsrA	AI-2	transport	d__Bacteria;p__Chloroflexota;c__Dehalococcoidia;o__SZUA-161;f__;g__;s__
SH-W20A-3880_sbin_13	SH-W20A-3880_sbin_13_k141_895449_length_3388_cov_6.8679_2	Lactonase	AHLs	degradation	d__Bacteria;p__Chloroflexota;c__Dehalococcoidia;o__SZUA-161;f__;g__;s__
SH-W20A-3880_sbin_15	SH-W20A-3880_sbin_15_k141_675245_length_116768_cov_30.9887_26	RpfG	DSF	transport	d__Bacteria;p__Acidobacteriota;c__Aminicenantia;o__Aminicenantales;f__Aminicenantaceae;g__SOIV01;s__SOIV01 sp004377005
SH-W20A-3880_sbin_15	SH-W20A-3880_sbin_15_k141_785531_length_40127_cov_28.8231_8	Lactonase	AHLs	degradation	d__Bacteria;p__Acidobacteriota;c__Aminicenantia;o__Aminicenantales;f__Aminicenantaceae;g__SOIV01;s__SOIV01 sp004377005
SH-W20A-3880_sbin_15	SH-W20A-3880_sbin_15_k141_1034330_length_90148_cov_31.9697_24	DGC	c-di-GMP	synthesis	d__Bacteria;p__Acidobacteriota;c__Aminicenantia;o__Aminicenantales;f__Aminicenantaceae;g__SOIV01;s__SOIV01 sp004377005
SH-W20A-3880_sbin_15	SH-W20A-3880_sbin_15_k141_1044007_length_83190_cov_31.3564_25	RpfF	DSF	synthesis	d__Bacteria;p__Acidobacteriota;c__Aminicenantia;o__Aminicenantales;f__Aminicenantaceae;g__SOIV01;s__SOIV01 sp004377005
SH-W20A-3880_sbin_15	SH-W20A-3880_sbin_15_k141_144999_length_39268_cov_32.9902_12	HdtS	AHLs	synthesis	d__Bacteria;p__Acidobacteriota;c__Aminicenantia;o__Aminicenantales;f__Aminicenantaceae;g__SOIV01;s__SOIV01 sp004377005
SH-W20A-3880_sbin_15	SH-W20A-3880_sbin_15_k141_756325_length_71572_cov_29.4085_42	DGC	c-di-GMP	synthesis	d__Bacteria;p__Acidobacteriota;c__Aminicenantia;o__Aminicenantales;f__Aminicenantaceae;g__SOIV01;s__SOIV01 sp004377005
SH-W20A-3880_sbin_15	SH-W20A-3880_sbin_15_k141_371478_length_119711_cov_31.9943_23	LsrA	AI-2	transport	d__Bacteria;p__Acidobacteriota;c__Aminicenantia;o__Aminicenantales;f__Aminicenantaceae;g__SOIV01;s__SOIV01 sp004377005
SH-W20A-3880_sbin_15	SH-W20A-3880_sbin_15_k141_349443_length_80103_cov_31.6910_19	Acylase	AHLs	degradation	d__Bacteria;p__Acidobacteriota;c__Aminicenantia;o__Aminicenantales;f__Aminicenantaceae;g__SOIV01;s__SOIV01 sp004377005
SH-W20A-3880_sbin_15	SH-W20A-3880_sbin_15_k141_601427_length_141166_cov_32.0061_106	Acylase	AHLs	degradation	d__Bacteria;p__Acidobacteriota;c__Aminicenantia;o__Aminicenantales;f__Aminicenantaceae;g__SOIV01;s__SOIV01 sp004377005
SH-W20A-3880_sbin_15	SH-W20A-3880_sbin_15_k141_1044007_length_83190_cov_31.3564_28	DGC	c-di-GMP	synthesis	d__Bacteria;p__Acidobacteriota;c__Aminicenantia;o__Aminicenantales;f__Aminicenantaceae;g__SOIV01;s__SOIV01 sp004377005
SH-W20A-3880_sbin_15	SH-W20A-3880_sbin_15_k141_123359_length_136117_cov_30.0843_87	RpfF	DSF	synthesis	d__Bacteria;p__Acidobacteriota;c__Aminicenantia;o__Aminicenantales;f__Aminicenantaceae;g__SOIV01;s__SOIV01 sp004377005
SH-W20A-3880_sbin_15	SH-W20A-3880_sbin_15_k141_411256_length_68582_cov_32.9794_42	RpfG	DSF	transport	d__Bacteria;p__Acidobacteriota;c__Aminicenantia;o__Aminicenantales;f__Aminicenantaceae;g__SOIV01;s__SOIV01 sp004377005
SH-W20A-3880_sbin_15	SH-W20A-3880_sbin_15_k141_161116_length_42510_cov_29.8965_26	LsrA	AI-2	transport	d__Bacteria;p__Acidobacteriota;c__Aminicenantia;o__Aminicenantales;f__Aminicenantaceae;g__SOIV01;s__SOIV01 sp004377005
SH-W20A-3880_sbin_15	SH-W20A-3880_sbin_15_k141_1044007_length_83190_cov_31.3564_23	RpfF	DSF	synthesis	d__Bacteria;p__Acidobacteriota;c__Aminicenantia;o__Aminicenantales;f__Aminicenantaceae;g__SOIV01;s__SOIV01 sp004377005
SH-W20A-3880_sbin_16	SH-W20A-3880_sbin_16_k141_272842_length_9808_cov_29.5551_10	LsrA	AI-2	transport	d__Bacteria;p__Chloroflexota;c__Dehalococcoidia;o__Dehalococcoidales;f__;g__;s__
SH-W20A-3880_sbin_16	SH-W20A-3880_sbin_16_k141_340374_length_6091_cov_29.8040_4	LsrA	AI-2	transport	d__Bacteria;p__Chloroflexota;c__Dehalococcoidia;o__Dehalococcoidales;f__;g__;s__
SH-W20A-3880_sbin_17	SH-W20A-3880_sbin_17_k141_1035507_length_34050_cov_29.9812_9	LsrA	AI-2	transport	d__Bacteria;p__Planctomycetota;c__Phycisphaerae;o__Sedimentisphaerales;f__SG8-4;g__CS2-K091;s__
SH-W20A-3880_sbin_17	SH-W20A-3880_sbin_17_k141_272541_length_26421_cov_29.9951_18	RpfG	DSF	transport	d__Bacteria;p__Planctomycetota;c__Phycisphaerae;o__Sedimentisphaerales;f__SG8-4;g__CS2-K091;s__
SH-W20A-3880_sbin_17	SH-W20A-3880_sbin_17_k141_1037602_length_34718_cov_34.0000_9	LsrA	AI-2	transport	d__Bacteria;p__Planctomycetota;c__Phycisphaerae;o__Sedimentisphaerales;f__SG8-4;g__CS2-K091;s__
SH-W20A-3880_sbin_17	SH-W20A-3880_sbin_17_k141_125271_length_25040_cov_26.6413_17	DGC	c-di-GMP	synthesis	d__Bacteria;p__Planctomycetota;c__Phycisphaerae;o__Sedimentisphaerales;f__SG8-4;g__CS2-K091;s__
SH-W20A-3880_sbin_17	SH-W20A-3880_sbin_17_k141_490667_length_47194_cov_27.3319_6	LsrA	AI-2	transport	d__Bacteria;p__Planctomycetota;c__Phycisphaerae;o__Sedimentisphaerales;f__SG8-4;g__CS2-K091;s__
SH-W20A-3880_sbin_17	SH-W20A-3880_sbin_17_k141_903038_length_74056_cov_32.8792_32	DGC	c-di-GMP	synthesis	d__Bacteria;p__Planctomycetota;c__Phycisphaerae;o__Sedimentisphaerales;f__SG8-4;g__CS2-K091;s__
SH-W20A-3880_sbin_17	SH-W20A-3880_sbin_17_k141_1036303_length_7162_cov_29.9091_2	LsrA	AI-2	transport	d__Bacteria;p__Planctomycetota;c__Phycisphaerae;o__Sedimentisphaerales;f__SG8-4;g__CS2-K091;s__
SH-W20A-3880_sbin_17	SH-W20A-3880_sbin_17_k141_807301_length_25130_cov_24.9789_13	LsrA	AI-2	transport	d__Bacteria;p__Planctomycetota;c__Phycisphaerae;o__Sedimentisphaerales;f__SG8-4;g__CS2-K091;s__
SH-W20A-3880_sbin_17	SH-W20A-3880_sbin_17_k141_358305_length_96348_cov_29.9403_33	LsrA	AI-2	transport	d__Bacteria;p__Planctomycetota;c__Phycisphaerae;o__Sedimentisphaerales;f__SG8-4;g__CS2-K091;s__
SH-W20A-3880_sbin_18	SH-W20A-3880_sbin_18_k141_55914_length_135428_cov_65.9547_21	PqsE	PQS	synthesis	d__Bacteria;p__Chloroflexota;c__Dehalococcoidia;o__Dehalococcoidales;f__RBG-16-60-22;g__;s__
SH-W20A-3880_sbin_18	SH-W20A-3880_sbin_18_k141_55914_length_135428_cov_65.9547_77	LsrA	AI-2	transport	d__Bacteria;p__Chloroflexota;c__Dehalococcoidia;o__Dehalococcoidales;f__RBG-16-60-22;g__;s__
SH-W20A-3880_sbin_18	SH-W20A-3880_sbin_18_k141_708156_length_68891_cov_64.0000_45	Lactonase	AHLs	degradation	d__Bacteria;p__Chloroflexota;c__Dehalococcoidia;o__Dehalococcoidales;f__RBG-16-60-22;g__;s__
SH-W20A-3880_sbin_18	SH-W20A-3880_sbin_18_k141_109204_length_96278_cov_74.6111_37	CahR	AI-2	acceptation	d__Bacteria;p__Chloroflexota;c__Dehalococcoidia;o__Dehalococcoidales;f__RBG-16-60-22;g__;s__
SH-W20A-3880_sbin_22	SH-W20A-3880_sbin_22_k141_88329_length_5320_cov_7.7345_6	HdtS	AHLs	synthesis	d__Bacteria;p__Chloroflexota;c__Dehalococcoidia;o__Dehalococcoidales;f__;g__;s__
SH-W20A-3880_sbin_22	SH-W20A-3880_sbin_22_k141_601966_length_3807_cov_7.1285_1	LsrA	AI-2	transport	d__Bacteria;p__Chloroflexota;c__Dehalococcoidia;o__Dehalococcoidales;f__;g__;s__
SH-W20A-3880_sbin_22	SH-W20A-3880_sbin_22_k141_126913_length_12114_cov_14.3068_8	RpfG	DSF	transport	d__Bacteria;p__Chloroflexota;c__Dehalococcoidia;o__Dehalococcoidales;f__;g__;s__
SH-W20A-3880_sbin_22	SH-W20A-3880_sbin_22_k141_216459_length_13351_cov_7.9324_6	RpfG	DSF	transport	d__Bacteria;p__Chloroflexota;c__Dehalococcoidia;o__Dehalococcoidales;f__;g__;s__
SH-W20A-3880_sbin_24	SH-W20A-3880_sbin_24_k141_904395_length_36760_cov_12.6888_20	DGC	c-di-GMP	synthesis	d__Bacteria;p__Planctomycetota;c__Phycisphaerae;o__JAACET01;f__JAACET01;g__JAACET01;s__
SH-W20A-3880_sbin_24	SH-W20A-3880_sbin_24_k141_801685_length_100579_cov_13.6296_60	LuxQ	AI-2	transport	d__Bacteria;p__Planctomycetota;c__Phycisphaerae;o__JAACET01;f__JAACET01;g__JAACET01;s__
SH-W20A-3880_sbin_24	SH-W20A-3880_sbin_24_k141_58221_length_45391_cov_15.9854_37	RpfG	DSF	transport	d__Bacteria;p__Planctomycetota;c__Phycisphaerae;o__JAACET01;f__JAACET01;g__JAACET01;s__
SH-W20A-3880_sbin_24	SH-W20A-3880_sbin_24_k141_801685_length_100579_cov_13.6296_23	DGC	c-di-GMP	synthesis	d__Bacteria;p__Planctomycetota;c__Phycisphaerae;o__JAACET01;f__JAACET01;g__JAACET01;s__
SH-W20A-3880_sbin_24	SH-W20A-3880_sbin_24_k141_556989_length_63357_cov_12.9900_12	RpfG	DSF	transport	d__Bacteria;p__Planctomycetota;c__Phycisphaerae;o__JAACET01;f__JAACET01;g__JAACET01;s__
SH-W20A-3880_sbin_24	SH-W20A-3880_sbin_24_k141_801685_length_100579_cov_13.6296_24	Lactonase	AHLs	degradation	d__Bacteria;p__Planctomycetota;c__Phycisphaerae;o__JAACET01;f__JAACET01;g__JAACET01;s__
SH-W20A-3880_sbin_24	SH-W20A-3880_sbin_24_k141_1049832_length_213137_cov_13.7131_43	HdtS	AHLs	synthesis	d__Bacteria;p__Planctomycetota;c__Phycisphaerae;o__JAACET01;f__JAACET01;g__JAACET01;s__
SH-W20A-3880_sbin_24	SH-W20A-3880_sbin_24_k141_199394_length_99688_cov_13.7863_29	RpfG	DSF	transport	d__Bacteria;p__Planctomycetota;c__Phycisphaerae;o__JAACET01;f__JAACET01;g__JAACET01;s__
SH-W20A-3880_sbin_24	SH-W20A-3880_sbin_24_k141_199394_length_99688_cov_13.7863_28	DGC	c-di-GMP	synthesis	d__Bacteria;p__Planctomycetota;c__Phycisphaerae;o__JAACET01;f__JAACET01;g__JAACET01;s__
SH-W20A-3880_sbin_25	SH-W20A-3880_sbin_25_k141_348688_length_1751_cov_45.3851_2	LsrG	AI-2	transport	d__Bacteria;p__Planctomycetota;c__Phycisphaerae;o__Sedimentisphaerales;f__SG8-4;g__;s__
SH-W20A-3880_sbin_25	SH-W20A-3880_sbin_25_k141_352730_length_4831_cov_136.0000_5	LsrA	AI-2	transport	d__Bacteria;p__Planctomycetota;c__Phycisphaerae;o__Sedimentisphaerales;f__SG8-4;g__;s__
SH-W20A-3880_sbin_25	SH-W20A-3880_sbin_25_k141_269790_length_11216_cov_83.2573_7	RpfG	DSF	transport	d__Bacteria;p__Planctomycetota;c__Phycisphaerae;o__Sedimentisphaerales;f__SG8-4;g__;s__
SH-W20A-3880_sbin_25	SH-W20A-3880_sbin_25_k141_700568_length_4701_cov_106.8364_4	LsrA	AI-2	transport	d__Bacteria;p__Planctomycetota;c__Phycisphaerae;o__Sedimentisphaerales;f__SG8-4;g__;s__
SH-W20A-3880_sbin_25	SH-W20A-3880_sbin_25_k141_170286_length_8686_cov_133.5260_5	LsrA	AI-2	transport	d__Bacteria;p__Planctomycetota;c__Phycisphaerae;o__Sedimentisphaerales;f__SG8-4;g__;s__
SH-W20A-3880_sbin_25	SH-W20A-3880_sbin_25_k141_714220_length_4411_cov_120.0000_1	DGC	c-di-GMP	synthesis	d__Bacteria;p__Planctomycetota;c__Phycisphaerae;o__Sedimentisphaerales;f__SG8-4;g__;s__
SH-W20A-3880_sbin_25	SH-W20A-3880_sbin_25_k141_491348_length_18432_cov_142.8146_5	DGC	c-di-GMP	synthesis	d__Bacteria;p__Planctomycetota;c__Phycisphaerae;o__Sedimentisphaerales;f__SG8-4;g__;s__
SH-W20A-3880_sbin_27	SH-W20A-3880_sbin_27_k141_295932_length_42994_cov_10.0000_26	RpfF	DSF	synthesis	d__Archaea;p__Asgardarchaeota;c__Lokiarchaeia;o__CR-4;f__SOKP01;g__;s__
SH-W20A-3880_sbin_27	SH-W20A-3880_sbin_27_k141_643346_length_30945_cov_7.9950_8	LsrA	AI-2	transport	d__Archaea;p__Asgardarchaeota;c__Lokiarchaeia;o__CR-4;f__SOKP01;g__;s__
SH-W20A-3880_sbin_27	SH-W20A-3880_sbin_27_k141_619127_length_15702_cov_7.9802_11	RpfF	DSF	synthesis	d__Archaea;p__Asgardarchaeota;c__Lokiarchaeia;o__CR-4;f__SOKP01;g__;s__
SH-W20A-3880_sbin_27	SH-W20A-3880_sbin_27_k141_344683_length_14627_cov_8.9873_7	Acylase	AHLs	degradation	d__Archaea;p__Asgardarchaeota;c__Lokiarchaeia;o__CR-4;f__SOKP01;g__;s__
SH-W20A-3880_sbin_27	SH-W20A-3880_sbin_27_k141_9839_length_17523_cov_8.0000_9	RpfF	DSF	synthesis	d__Archaea;p__Asgardarchaeota;c__Lokiarchaeia;o__CR-4;f__SOKP01;g__;s__
SH-W20A-3880_sbin_27	SH-W20A-3880_sbin_27_k141_151385_length_20076_cov_8.0000_3	RpfF	DSF	synthesis	d__Archaea;p__Asgardarchaeota;c__Lokiarchaeia;o__CR-4;f__SOKP01;g__;s__
SH-W20A-3880_sbin_27	SH-W20A-3880_sbin_27_k141_831767_length_24852_cov_10.0000_24	LsrA	AI-2	transport	d__Archaea;p__Asgardarchaeota;c__Lokiarchaeia;o__CR-4;f__SOKP01;g__;s__
SH-W20A-3880_sbin_27	SH-W20A-3880_sbin_27_k141_344891_length_7229_cov_9.9581_7	RpfF	DSF	synthesis	d__Archaea;p__Asgardarchaeota;c__Lokiarchaeia;o__CR-4;f__SOKP01;g__;s__
SH-W20A-3880_sbin_30	SH-W20A-3880_sbin_30_k141_389531_length_12428_cov_8.4216_4	DGC	c-di-GMP	synthesis	d__Archaea;p__Nanoarchaeota;c__Nanoarchaeia;o__Pacearchaeales;f__UBA284;g__;s__
SH-W20A-3880_sbin_31	SH-W20A-3880_sbin_31_k141_595633_length_10633_cov_54.7581_12	DGC	c-di-GMP	synthesis	d__Bacteria;p__Planctomycetota;c__Phycisphaerae;o__Sedimentisphaerales;f__SG8-4;g__;s__
SH-W20A-3880_sbin_31	SH-W20A-3880_sbin_31_k141_283772_length_18960_cov_66.0872_9	LsrA	AI-2	transport	d__Bacteria;p__Planctomycetota;c__Phycisphaerae;o__Sedimentisphaerales;f__SG8-4;g__;s__
SH-W20A-3880_sbin_31	SH-W20A-3880_sbin_31_k141_284794_length_71560_cov_54.6238_25	RpfG	DSF	transport	d__Bacteria;p__Planctomycetota;c__Phycisphaerae;o__Sedimentisphaerales;f__SG8-4;g__;s__
SH-W20A-3880_sbin_31	SH-W20A-3880_sbin_31_k141_98491_length_38331_cov_61.7942_33	LsrG	AI-2	transport	d__Bacteria;p__Planctomycetota;c__Phycisphaerae;o__Sedimentisphaerales;f__SG8-4;g__;s__
SH-W20A-3880_sbin_31	SH-W20A-3880_sbin_31_k141_1019691_length_57013_cov_56.9769_39	DGC	c-di-GMP	synthesis	d__Bacteria;p__Planctomycetota;c__Phycisphaerae;o__Sedimentisphaerales;f__SG8-4;g__;s__
SH-W20A-3880_sbin_31	SH-W20A-3880_sbin_31_k141_565922_length_76835_cov_60.9664_20	LsrA	AI-2	transport	d__Bacteria;p__Planctomycetota;c__Phycisphaerae;o__Sedimentisphaerales;f__SG8-4;g__;s__
SH-W20A-3880_sbin_31	SH-W20A-3880_sbin_31_k141_595549_length_64565_cov_59.6931_26	RpfG	DSF	transport	d__Bacteria;p__Planctomycetota;c__Phycisphaerae;o__Sedimentisphaerales;f__SG8-4;g__;s__
SH-W20A-3880_sbin_31	SH-W20A-3880_sbin_31_k141_446020_length_30531_cov_60.5380_14	LsrA	AI-2	transport	d__Bacteria;p__Planctomycetota;c__Phycisphaerae;o__Sedimentisphaerales;f__SG8-4;g__;s__
SH-W20A-3880_sbin_32	SH-W20A-3880_sbin_32_k141_983398_length_4659_cov_4.0000_5	RpfG	DSF	transport	d__Bacteria;p__Gemmatimonadota;c__Glassbacteria;o__GWA2-58-10;f__GWA2-58-10;g__JAFGTO01;s__
SH-W20A-3880_sbin_32	SH-W20A-3880_sbin_32_k141_856786_length_1765_cov_7.0000_2	DGC	c-di-GMP	synthesis	d__Bacteria;p__Gemmatimonadota;c__Glassbacteria;o__GWA2-58-10;f__GWA2-58-10;g__JAFGTO01;s__
SH-W20A-3880_sbin_32	SH-W20A-3880_sbin_32_k141_588904_length_2287_cov_4.0000_2	Acylase	AHLs	degradation	d__Bacteria;p__Gemmatimonadota;c__Glassbacteria;o__GWA2-58-10;f__GWA2-58-10;g__JAFGTO01;s__
SH-W20A-3880_sbin_32	SH-W20A-3880_sbin_32_k141_969696_length_2924_cov_6.0000_3	Acylase	AHLs	degradation	d__Bacteria;p__Gemmatimonadota;c__Glassbacteria;o__GWA2-58-10;f__GWA2-58-10;g__JAFGTO01;s__
SH-W20A-3880_sbin_32	SH-W20A-3880_sbin_32_k141_360962_length_1332_cov_4.0000_1	LsrA	AI-2	transport	d__Bacteria;p__Gemmatimonadota;c__Glassbacteria;o__GWA2-58-10;f__GWA2-58-10;g__JAFGTO01;s__
SH-W20A-3880_sbin_32	SH-W20A-3880_sbin_32_k141_716667_length_4674_cov_5.0000_1	LsrA	AI-2	transport	d__Bacteria;p__Gemmatimonadota;c__Glassbacteria;o__GWA2-58-10;f__GWA2-58-10;g__JAFGTO01;s__
SH-W20A-3880_sbin_32	SH-W20A-3880_sbin_32_k141_364737_length_1954_cov_36.1020_1	LsrG	AI-2	transport	d__Bacteria;p__Gemmatimonadota;c__Glassbacteria;o__GWA2-58-10;f__GWA2-58-10;g__JAFGTO01;s__
SH-W20A-3880_sbin_33	SH-W20A-3880_sbin_33_k141_315169_length_3185_cov_7.0000_2	LsrA	AI-2	transport	d__Bacteria;p__Patescibacteria;c__Paceibacteria;o__UBA6257;f__GWB1-50-10;g__DRGK01;s__
SH-W20A-3880_sbin_35	SH-W20A-3880_sbin_35_k141_513662_length_26493_cov_218.8180_22	LsrA	AI-2	transport	d__Bacteria;p__TA06;c__DG-26;o__;f__;g__;s__
SH-W20A-3880_sbin_35	SH-W20A-3880_sbin_35_k141_604403_length_24999_cov_238.1000_16	DGC	c-di-GMP	synthesis	d__Bacteria;p__TA06;c__DG-26;o__;f__;g__;s__
SH-W20A-3880_sbin_35	SH-W20A-3880_sbin_35_k141_131359_length_83287_cov_244.8709_49	LuxQ	AI-2	transport	d__Bacteria;p__TA06;c__DG-26;o__;f__;g__;s__
SH-W20A-3880_sbin_35	SH-W20A-3880_sbin_35_k141_214653_length_58525_cov_235.0000_8	Acylase	AHLs	degradation	d__Bacteria;p__TA06;c__DG-26;o__;f__;g__;s__
SH-W20A-3880_sbin_35	SH-W20A-3880_sbin_35_k141_758694_length_37404_cov_229.7532_35	DGC	c-di-GMP	synthesis	d__Bacteria;p__TA06;c__DG-26;o__;f__;g__;s__
SH-W20A-3880_sbin_35	SH-W20A-3880_sbin_35_k141_214653_length_58525_cov_235.0000_60	Lactonase	AHLs	degradation	d__Bacteria;p__TA06;c__DG-26;o__;f__;g__;s__
SH-W20A-3880_sbin_35	SH-W20A-3880_sbin_35_k141_447289_length_51806_cov_238.0956_29	LsrA	AI-2	transport	d__Bacteria;p__TA06;c__DG-26;o__;f__;g__;s__
SH-W20A-3880_sbin_35	SH-W20A-3880_sbin_35_k141_10751_length_79763_cov_224.5090_52	RpfG	DSF	transport	d__Bacteria;p__TA06;c__DG-26;o__;f__;g__;s__
SH-W20A-3880_sbin_35	SH-W20A-3880_sbin_35_k141_10751_length_79763_cov_224.5090_53	RpfG	DSF	transport	d__Bacteria;p__TA06;c__DG-26;o__;f__;g__;s__
SH-W20A-3880_sbin_35	SH-W20A-3880_sbin_35_k141_11511_length_59503_cov_211.3486_37	RpfG	DSF	transport	d__Bacteria;p__TA06;c__DG-26;o__;f__;g__;s__
SH-W20A-3880_sbin_35	SH-W20A-3880_sbin_35_k141_385401_length_24882_cov_209.8226_17	RpfG	DSF	transport	d__Bacteria;p__TA06;c__DG-26;o__;f__;g__;s__
SH-W20A-3880_sbin_35	SH-W20A-3880_sbin_35_k141_233097_length_40660_cov_248.8653_7	DGC	c-di-GMP	synthesis	d__Bacteria;p__TA06;c__DG-26;o__;f__;g__;s__
SH-W20A-3880_sbin_35	SH-W20A-3880_sbin_35_k141_514606_length_41528_cov_230.3658_14	RpfF	DSF	synthesis	d__Bacteria;p__TA06;c__DG-26;o__;f__;g__;s__
SH-W20A-3880_sbin_35	SH-W20A-3880_sbin_35_k141_813144_length_29042_cov_228.9945_23	DGC	c-di-GMP	synthesis	d__Bacteria;p__TA06;c__DG-26;o__;f__;g__;s__
SH-W20A-3880_sbin_36	SH-W20A-3880_sbin_36_k141_812343_length_2613_cov_4.0000_3	LsrK	AI-2	transport	d__Bacteria;p__JAGOEH01;c__;o__;f__;g__;s__
SH-W20A-3880_sbin_36	SH-W20A-3880_sbin_36_k141_465823_length_1162_cov_2.9980_2	LsrA	AI-2	transport	d__Bacteria;p__JAGOEH01;c__;o__;f__;g__;s__
SH-W20A-3880_sbin_36	SH-W20A-3880_sbin_36_k141_930823_length_2585_cov_4.0000_2	RpfG	DSF	transport	d__Bacteria;p__JAGOEH01;c__;o__;f__;g__;s__
SH-W20A-3880_sbin_36	SH-W20A-3880_sbin_36_k141_685589_length_1033_cov_3.0000_2	LsrA	AI-2	transport	d__Bacteria;p__JAGOEH01;c__;o__;f__;g__;s__
SH-W20A-3880_sbin_36	SH-W20A-3880_sbin_36_k141_516828_length_1725_cov_4.0000_2	RpfF	DSF	synthesis	d__Bacteria;p__JAGOEH01;c__;o__;f__;g__;s__
SH-W20A-3880_sbin_36	SH-W20A-3880_sbin_36_k141_416793_length_1114_cov_4.0000_1	LsrA	AI-2	transport	d__Bacteria;p__JAGOEH01;c__;o__;f__;g__;s__
SH-W20A-3880_sbin_36	SH-W20A-3880_sbin_36_k141_952952_length_2017_cov_4.8273_2	RpfF	DSF	synthesis	d__Bacteria;p__JAGOEH01;c__;o__;f__;g__;s__
SH-W20A-3880_sbin_36	SH-W20A-3880_sbin_36_k141_849143_length_1314_cov_4.0000_1	LsrK	AI-2	transport	d__Bacteria;p__JAGOEH01;c__;o__;f__;g__;s__
SH-W20A-3880_sbin_36	SH-W20A-3880_sbin_36_k141_878855_length_1034_cov_2.0000_3	RpfG	DSF	transport	d__Bacteria;p__JAGOEH01;c__;o__;f__;g__;s__
SH-W20A-3880_sbin_36	SH-W20A-3880_sbin_36_k141_707090_length_1224_cov_3.0000_1	Lactonase	AHLs	degradation	d__Bacteria;p__JAGOEH01;c__;o__;f__;g__;s__
SH-W20A-3880_sbin_36	SH-W20A-3880_sbin_36_k141_651212_length_1027_cov_3.0000_1	Lactonase	AHLs	degradation	d__Bacteria;p__JAGOEH01;c__;o__;f__;g__;s__
SH-W20A-3880_sbin_4	SH-W20A-3880_sbin_4_k141_177880_length_3437_cov_11.7163_2	LsrA	AI-2	transport	d__Bacteria;p__Planctomycetota;c__Phycisphaerae;o__Sedimentisphaerales;f__SG8-4;g__CAJVYK01;s__
SH-W20A-3880_sbin_40	SH-W20A-3880_sbin_40_k141_620837_length_25628_cov_14.9879_17	LsrA	AI-2	transport	d__Bacteria;p__Chloroflexota;c__Dehalococcoidia;o__Dehalococcoidales;f__GCA-2688105;g__;s__
SH-W20A-3880_sbin_41	SH-W20A-3880_sbin_41_k141_754276_length_20241_cov_9.5627_3	LuxQ	AI-2	transport	d__Archaea;p__Asgardarchaeota;c__Lokiarchaeia;o__CR-4;f__SOKP01;g__Loki-b32;s__
SH-W20A-3880_sbin_41	SH-W20A-3880_sbin_41_k141_836728_length_25753_cov_10.9750_9	RpfF	DSF	synthesis	d__Archaea;p__Asgardarchaeota;c__Lokiarchaeia;o__CR-4;f__SOKP01;g__Loki-b32;s__
SH-W20A-3880_sbin_41	SH-W20A-3880_sbin_41_k141_690331_length_54694_cov_10.2332_32	Acylase	AHLs	degradation	d__Archaea;p__Asgardarchaeota;c__Lokiarchaeia;o__CR-4;f__SOKP01;g__Loki-b32;s__
SH-W20A-3880_sbin_41	SH-W20A-3880_sbin_41_k141_648782_length_8801_cov_14.7624_5	LsrK	AI-2	transport	d__Archaea;p__Asgardarchaeota;c__Lokiarchaeia;o__CR-4;f__SOKP01;g__Loki-b32;s__
SH-W20A-3880_sbin_5	SH-W20A-3880_sbin_5_k141_396253_length_10508_cov_17.9639_5	Lactonase	AHLs	degradation	d__Archaea;p__Hadarchaeota;c__Hadarchaeia;o__Hadarchaeales;f__Hadarchaeaceae;g__DG-33;s__
SH-W20A-3880_sbin_6	SH-W20A-3880_sbin_6_k141_703390_length_5088_cov_5.2353_4	LsrA	AI-2	transport	d__Bacteria;p__Planctomycetota;c__DG-23;o__SLPQ01;f__;g__;s__
SH-W20A-3880_sbin_6	SH-W20A-3880_sbin_6_k141_475146_length_5790_cov_4.8223_5	RpfG	DSF	transport	d__Bacteria;p__Planctomycetota;c__DG-23;o__SLPQ01;f__;g__;s__
SH-W20A-3880_sbin_6	SH-W20A-3880_sbin_6_k141_677439_length_3936_cov_6.0000_4	RpfG	DSF	transport	d__Bacteria;p__Planctomycetota;c__DG-23;o__SLPQ01;f__;g__;s__
SH-W20A-3880_sbin_6	SH-W20A-3880_sbin_6_k141_1027488_length_5609_cov_6.0000_1	LsrA	AI-2	transport	d__Bacteria;p__Planctomycetota;c__DG-23;o__SLPQ01;f__;g__;s__
SH-W20A-3880_sbin_6	SH-W20A-3880_sbin_6_k141_293380_length_1833_cov_7.0000_2	RpfG	DSF	transport	d__Bacteria;p__Planctomycetota;c__DG-23;o__SLPQ01;f__;g__;s__
SH-W20A-3880_sbin_6	SH-W20A-3880_sbin_6_k141_789996_length_6172_cov_7.0000_2	LsrA	AI-2	transport	d__Bacteria;p__Planctomycetota;c__DG-23;o__SLPQ01;f__;g__;s__
SH-W20A-3880_sbin_6	SH-W20A-3880_sbin_6_k141_294204_length_3155_cov_5.0000_1	DGC	c-di-GMP	synthesis	d__Bacteria;p__Planctomycetota;c__DG-23;o__SLPQ01;f__;g__;s__
SH-W20A-3880_sbin_6	SH-W20A-3880_sbin_6_k141_1071152_length_2312_cov_5.0000_3	LsrA	AI-2	transport	d__Bacteria;p__Planctomycetota;c__DG-23;o__SLPQ01;f__;g__;s__
SH-W20A-3880_sbin_6	SH-W20A-3880_sbin_6_k141_124780_length_6265_cov_7.0000_3	RpfG	DSF	transport	d__Bacteria;p__Planctomycetota;c__DG-23;o__SLPQ01;f__;g__;s__
SH-W20A-3880_sbin_6	SH-W20A-3880_sbin_6_k141_592989_length_3000_cov_8.0000_2	LsrK	AI-2	transport	d__Bacteria;p__Planctomycetota;c__DG-23;o__SLPQ01;f__;g__;s__
SH-W20A-3880_sbin_6	SH-W20A-3880_sbin_6_k141_944493_length_1004_cov_5.0000_2	DGC	c-di-GMP	synthesis	d__Bacteria;p__Planctomycetota;c__DG-23;o__SLPQ01;f__;g__;s__
SH-W20A-3880_sbin_6	SH-W20A-3880_sbin_6_k141_475146_length_5790_cov_4.8223_6	RpfG	DSF	transport	d__Bacteria;p__Planctomycetota;c__DG-23;o__SLPQ01;f__;g__;s__
SH-W20A-3880_sbin_7	SH-W20A-3880_sbin_7_k141_75410_length_80306_cov_21.9942_74	LsrA	AI-2	transport	d__Archaea;p__Thermoplasmatota;c__E2;o__DHVEG-1;f__DHVEG-1;g__JAGLML01;s__
SH-W20A-3880_sbin_7	SH-W20A-3880_sbin_7_k141_560023_length_12282_cov_25.9094_3	RpfF	DSF	synthesis	d__Archaea;p__Thermoplasmatota;c__E2;o__DHVEG-1;f__DHVEG-1;g__JAGLML01;s__
SH-W20A-3880_sbin_7	SH-W20A-3880_sbin_7_k141_260513_length_85011_cov_22.9817_57	RpfF	DSF	synthesis	d__Archaea;p__Thermoplasmatota;c__E2;o__DHVEG-1;f__DHVEG-1;g__JAGLML01;s__
SH-W20A-3880_sbin_7	SH-W20A-3880_sbin_7_k141_560023_length_12282_cov_25.9094_2	RpfF	DSF	synthesis	d__Archaea;p__Thermoplasmatota;c__E2;o__DHVEG-1;f__DHVEG-1;g__JAGLML01;s__
SH-W20A-3880_sbin_9	SH-W20A-3880_sbin_9_k141_504374_length_4968_cov_153.0777_7	Lactonase	AHLs	degradation	d__Archaea;p__Aenigmatarchaeota;c__Aenigmatarchaeia;o__QMZP01;f__QMZP01;g__;s__
SH-W20A-3880_sbin_9	SH-W20A-3880_sbin_9_k141_538347_length_1320_cov_29.0441_1	LsrK	AI-2	transport	d__Archaea;p__Aenigmatarchaeota;c__Aenigmatarchaeia;o__QMZP01;f__QMZP01;g__;s__
SH-W20A-766_sbin_1	SH-W20A-766_sbin_1_k141_726964_length_2288_cov_3.6269_2	LsrK	AI-2	transport	d__Bacteria;p__Pseudomonadota;c__Alphaproteobacteria;o__Rhizobiales;f__Hyphomicrobiaceae;g__Hyphomicrobium_A;s__Hyphomicrobium_A sp024230315
SH-W20A-766_sbin_1	SH-W20A-766_sbin_1_k141_1098905_length_2282_cov_6.8991_1	RpfF	DSF	synthesis	d__Bacteria;p__Pseudomonadota;c__Alphaproteobacteria;o__Rhizobiales;f__Hyphomicrobiaceae;g__Hyphomicrobium_A;s__Hyphomicrobium_A sp024230315
SH-W20A-766_sbin_1	SH-W20A-766_sbin_1_k141_504715_length_3614_cov_4.0000_2	LsrA	AI-2	transport	d__Bacteria;p__Pseudomonadota;c__Alphaproteobacteria;o__Rhizobiales;f__Hyphomicrobiaceae;g__Hyphomicrobium_A;s__Hyphomicrobium_A sp024230315
SH-W20A-766_sbin_1	SH-W20A-766_sbin_1_k141_132769_length_3222_cov_3.0000_2	LsrA	AI-2	transport	d__Bacteria;p__Pseudomonadota;c__Alphaproteobacteria;o__Rhizobiales;f__Hyphomicrobiaceae;g__Hyphomicrobium_A;s__Hyphomicrobium_A sp024230315
SH-W20A-766_sbin_11	SH-W20A-766_sbin_11_k141_247642_length_4728_cov_4.0000_6	RpfG	DSF	transport	d__Bacteria;p__Marinisomatota;c__Marinisomatia;o__SCGC-AAA003-L08;f__TS1B11;g__G020354025;s__
SH-W20A-766_sbin_11	SH-W20A-766_sbin_11_k141_1120780_length_1849_cov_3.0000_1	RpfG	DSF	transport	d__Bacteria;p__Marinisomatota;c__Marinisomatia;o__SCGC-AAA003-L08;f__TS1B11;g__G020354025;s__
SH-W20A-766_sbin_11	SH-W20A-766_sbin_11_k141_946992_length_2837_cov_2.9288_3	DGC	c-di-GMP	synthesis	d__Bacteria;p__Marinisomatota;c__Marinisomatia;o__SCGC-AAA003-L08;f__TS1B11;g__G020354025;s__
SH-W20A-766_sbin_11	SH-W20A-766_sbin_11_k141_1069633_length_2764_cov_2.2859_1	LsrA	AI-2	transport	d__Bacteria;p__Marinisomatota;c__Marinisomatia;o__SCGC-AAA003-L08;f__TS1B11;g__G020354025;s__
SH-W20A-766_sbin_14	SH-W20A-766_sbin_14_k141_1457595_length_57088_cov_12.9827_56	LsrA	AI-2	transport	d__Bacteria;p__Chloroflexota;c__Dehalococcoidia;o__SZUA-161;f__SZUA-161;g__SOKG01;s__
SH-W20A-766_sbin_14	SH-W20A-766_sbin_14_k141_594742_length_21611_cov_14.9857_5	RpfF	DSF	synthesis	d__Bacteria;p__Chloroflexota;c__Dehalococcoidia;o__SZUA-161;f__SZUA-161;g__SOKG01;s__
SH-W20A-766_sbin_14	SH-W20A-766_sbin_14_k141_1081023_length_132495_cov_12.5554_77	LsrK	AI-2	transport	d__Bacteria;p__Chloroflexota;c__Dehalococcoidia;o__SZUA-161;f__SZUA-161;g__SOKG01;s__
SH-W20A-766_sbin_14	SH-W20A-766_sbin_14_k141_529812_length_33854_cov_14.8691_17	RpfG	DSF	transport	d__Bacteria;p__Chloroflexota;c__Dehalococcoidia;o__SZUA-161;f__SZUA-161;g__SOKG01;s__
SH-W20A-766_sbin_14	SH-W20A-766_sbin_14_k141_241286_length_52842_cov_14.2518_15	LuxQ	AI-2	transport	d__Bacteria;p__Chloroflexota;c__Dehalococcoidia;o__SZUA-161;f__SZUA-161;g__SOKG01;s__
SH-W20A-766_sbin_14	SH-W20A-766_sbin_14_k141_720947_length_8419_cov_12.3839_9	RpfF	DSF	synthesis	d__Bacteria;p__Chloroflexota;c__Dehalococcoidia;o__SZUA-161;f__SZUA-161;g__SOKG01;s__
SH-W20A-766_sbin_14	SH-W20A-766_sbin_14_k141_481440_length_59554_cov_13.9952_40	DGC	c-di-GMP	synthesis	d__Bacteria;p__Chloroflexota;c__Dehalococcoidia;o__SZUA-161;f__SZUA-161;g__SOKG01;s__
SH-W20A-766_sbin_14	SH-W20A-766_sbin_14_k141_140188_length_39334_cov_13.3163_26	LuxQ	AI-2	transport	d__Bacteria;p__Chloroflexota;c__Dehalococcoidia;o__SZUA-161;f__SZUA-161;g__SOKG01;s__
SH-W20A-766_sbin_14	SH-W20A-766_sbin_14_k141_244869_length_21721_cov_14.6883_3	LsrA	AI-2	transport	d__Bacteria;p__Chloroflexota;c__Dehalococcoidia;o__SZUA-161;f__SZUA-161;g__SOKG01;s__
SH-W20A-766_sbin_14	SH-W20A-766_sbin_14_k141_1089012_length_85437_cov_12.6202_53	RpfF	DSF	synthesis	d__Bacteria;p__Chloroflexota;c__Dehalococcoidia;o__SZUA-161;f__SZUA-161;g__SOKG01;s__
SH-W20A-766_sbin_14	SH-W20A-766_sbin_14_k141_1089012_length_85437_cov_12.6202_52	RpfF	DSF	synthesis	d__Bacteria;p__Chloroflexota;c__Dehalococcoidia;o__SZUA-161;f__SZUA-161;g__SOKG01;s__
SH-W20A-766_sbin_14	SH-W20A-766_sbin_14_k141_481440_length_59554_cov_13.9952_4	Lactonase	AHLs	degradation	d__Bacteria;p__Chloroflexota;c__Dehalococcoidia;o__SZUA-161;f__SZUA-161;g__SOKG01;s__
SH-W20A-766_sbin_14	SH-W20A-766_sbin_14_k141_594742_length_21611_cov_14.9857_15	LsrK	AI-2	transport	d__Bacteria;p__Chloroflexota;c__Dehalococcoidia;o__SZUA-161;f__SZUA-161;g__SOKG01;s__
SH-W20A-766_sbin_19	SH-W20A-766_sbin_19_k141_657091_length_1028_cov_3.0000_1	DGC	c-di-GMP	synthesis	d__Bacteria;p__Bipolaricaulota;c__Bipolaricaulia;o__UBA7950;f__UBA9294;g__;s__
SH-W20A-766_sbin_19	SH-W20A-766_sbin_19_k141_930181_length_2105_cov_4.0000_1	LsrA	AI-2	transport	d__Bacteria;p__Bipolaricaulota;c__Bipolaricaulia;o__UBA7950;f__UBA9294;g__;s__
SH-W20A-766_sbin_19	SH-W20A-766_sbin_19_k141_712516_length_3320_cov_4.0000_2	RpfG	DSF	transport	d__Bacteria;p__Bipolaricaulota;c__Bipolaricaulia;o__UBA7950;f__UBA9294;g__;s__
SH-W20A-766_sbin_19	SH-W20A-766_sbin_19_k141_807401_length_5261_cov_5.8623_1	RpfG	DSF	transport	d__Bacteria;p__Bipolaricaulota;c__Bipolaricaulia;o__UBA7950;f__UBA9294;g__;s__
SH-W20A-766_sbin_19	SH-W20A-766_sbin_19_k141_102864_length_6082_cov_4.0000_3	LsrA	AI-2	transport	d__Bacteria;p__Bipolaricaulota;c__Bipolaricaulia;o__UBA7950;f__UBA9294;g__;s__
SH-W20A-766_sbin_19	SH-W20A-766_sbin_19_k141_1224521_length_3868_cov_6.0000_4	RpfG	DSF	transport	d__Bacteria;p__Bipolaricaulota;c__Bipolaricaulia;o__UBA7950;f__UBA9294;g__;s__
SH-W20A-766_sbin_19	SH-W20A-766_sbin_19_k141_774508_length_7388_cov_6.0000_6	DGC	c-di-GMP	synthesis	d__Bacteria;p__Bipolaricaulota;c__Bipolaricaulia;o__UBA7950;f__UBA9294;g__;s__
SH-W20A-766_sbin_28	SH-W20A-766_sbin_28_k141_1127304_length_11521_cov_31.4976_4	LsrA	AI-2	transport	d__Bacteria;p__Aerophobota;c__Aerophobia;o__Aerophobales;f__AE-B3A;g__AE-B3B;s__AE-B3B sp005223085
SH-W20A-766_sbin_28	SH-W20A-766_sbin_28_k141_235380_length_10941_cov_29.5628_9	LsrA	AI-2	transport	d__Bacteria;p__Aerophobota;c__Aerophobia;o__Aerophobales;f__AE-B3A;g__AE-B3B;s__AE-B3B sp005223085
SH-W20A-766_sbin_28	SH-W20A-766_sbin_28_k141_1147_length_10470_cov_23.0304_1	LsrG	AI-2	transport	d__Bacteria;p__Aerophobota;c__Aerophobia;o__Aerophobales;f__AE-B3A;g__AE-B3B;s__AE-B3B sp005223085
SH-W20A-766_sbin_28	SH-W20A-766_sbin_28_k141_1023097_length_9450_cov_26.1803_6	RpfG	DSF	transport	d__Bacteria;p__Aerophobota;c__Aerophobia;o__Aerophobales;f__AE-B3A;g__AE-B3B;s__AE-B3B sp005223085
SH-W20A-766_sbin_28	SH-W20A-766_sbin_28_k141_720112_length_11154_cov_21.8194_6	LsrA	AI-2	transport	d__Bacteria;p__Aerophobota;c__Aerophobia;o__Aerophobales;f__AE-B3A;g__AE-B3B;s__AE-B3B sp005223085
SH-W20A-766_sbin_28	SH-W20A-766_sbin_28_k141_406459_length_10510_cov_23.9091_7	LsrA	AI-2	transport	d__Bacteria;p__Aerophobota;c__Aerophobia;o__Aerophobales;f__AE-B3A;g__AE-B3B;s__AE-B3B sp005223085
SH-W20A-766_sbin_28	SH-W20A-766_sbin_28_k141_374544_length_3720_cov_24.0000_4	LsrA	AI-2	transport	d__Bacteria;p__Aerophobota;c__Aerophobia;o__Aerophobales;f__AE-B3A;g__AE-B3B;s__AE-B3B sp005223085
SH-W20A-766_sbin_28	SH-W20A-766_sbin_28_k141_1364870_length_8762_cov_26.9956_7	LsrA	AI-2	transport	d__Bacteria;p__Aerophobota;c__Aerophobia;o__Aerophobales;f__AE-B3A;g__AE-B3B;s__AE-B3B sp005223085
SH-W20A-766_sbin_28	SH-W20A-766_sbin_28_k141_1372002_length_16065_cov_30.9680_11	HdtS	AHLs	synthesis	d__Bacteria;p__Aerophobota;c__Aerophobia;o__Aerophobales;f__AE-B3A;g__AE-B3B;s__AE-B3B sp005223085
SH-W20A-766_sbin_28	SH-W20A-766_sbin_28_k141_1279536_length_17912_cov_27.8243_15	LsrK	AI-2	transport	d__Bacteria;p__Aerophobota;c__Aerophobia;o__Aerophobales;f__AE-B3A;g__AE-B3B;s__AE-B3B sp005223085
SH-W20A-766_sbin_28	SH-W20A-766_sbin_28_k141_1136935_length_14169_cov_17.8241_6	LsrA	AI-2	transport	d__Bacteria;p__Aerophobota;c__Aerophobia;o__Aerophobales;f__AE-B3A;g__AE-B3B;s__AE-B3B sp005223085
SH-W20A-766_sbin_28	SH-W20A-766_sbin_28_k141_1365033_length_12301_cov_17.4577_7	LsrA	AI-2	transport	d__Bacteria;p__Aerophobota;c__Aerophobia;o__Aerophobales;f__AE-B3A;g__AE-B3B;s__AE-B3B sp005223085
SH-W20A-766_sbin_3	SH-W20A-766_sbin_3_k141_992596_length_2890_cov_5.0000_3	LsrK	AI-2	transport	d__Archaea;p__Asgardarchaeota;c__Thorarchaeia;o__Thorarchaeales;f__Thorarchaeaceae;g__WTCK01;s__
SH-W20A-766_sbin_3	SH-W20A-766_sbin_3_k141_117822_length_3034_cov_4.0000_2	LsrA	AI-2	transport	d__Archaea;p__Asgardarchaeota;c__Thorarchaeia;o__Thorarchaeales;f__Thorarchaeaceae;g__WTCK01;s__
SH-W20A-766_sbin_3	SH-W20A-766_sbin_3_k141_312256_length_5384_cov_4.0000_5	RpfF	DSF	synthesis	d__Archaea;p__Asgardarchaeota;c__Thorarchaeia;o__Thorarchaeales;f__Thorarchaeaceae;g__WTCK01;s__
SH-W20A-766_sbin_3	SH-W20A-766_sbin_3_k141_1572126_length_3670_cov_6.0000_1	LsrK	AI-2	transport	d__Archaea;p__Asgardarchaeota;c__Thorarchaeia;o__Thorarchaeales;f__Thorarchaeaceae;g__WTCK01;s__
SH-W20A-766_sbin_36	SH-W20A-766_sbin_36_k141_1058596_length_11635_cov_5.9904_3	LsrA	AI-2	transport	d__Bacteria;p__Chloroflexota;c__Dehalococcoidia;o__E44-bin15;f__E44-bin15;g__JADFVG01;s__
SH-W20A-766_sbin_36	SH-W20A-766_sbin_36_k141_86610_length_16142_cov_5.0000_5	RpfF	DSF	synthesis	d__Bacteria;p__Chloroflexota;c__Dehalococcoidia;o__E44-bin15;f__E44-bin15;g__JADFVG01;s__
SH-W20A-766_sbin_36	SH-W20A-766_sbin_36_k141_364169_length_8780_cov_5.0000_7	DGC	c-di-GMP	synthesis	d__Bacteria;p__Chloroflexota;c__Dehalococcoidia;o__E44-bin15;f__E44-bin15;g__JADFVG01;s__
SH-W20A-766_sbin_36	SH-W20A-766_sbin_36_k141_824844_length_3379_cov_5.8301_3	RpfF	DSF	synthesis	d__Bacteria;p__Chloroflexota;c__Dehalococcoidia;o__E44-bin15;f__E44-bin15;g__JADFVG01;s__
SH-W20A-766_sbin_36	SH-W20A-766_sbin_36_k141_512253_length_3068_cov_3.0000_2	RpfG	DSF	transport	d__Bacteria;p__Chloroflexota;c__Dehalococcoidia;o__E44-bin15;f__E44-bin15;g__JADFVG01;s__
SH-W20A-766_sbin_36	SH-W20A-766_sbin_36_k141_888675_length_9181_cov_6.9210_9	RpfF	DSF	synthesis	d__Bacteria;p__Chloroflexota;c__Dehalococcoidia;o__E44-bin15;f__E44-bin15;g__JADFVG01;s__
SH-W20A-766_sbin_36	SH-W20A-766_sbin_36_k141_8344_length_3620_cov_4.0250_2	RpfF	DSF	synthesis	d__Bacteria;p__Chloroflexota;c__Dehalococcoidia;o__E44-bin15;f__E44-bin15;g__JADFVG01;s__
SH-W20A-766_sbin_36	SH-W20A-766_sbin_36_k141_598912_length_6947_cov_4.8290_4	RpfG	DSF	transport	d__Bacteria;p__Chloroflexota;c__Dehalococcoidia;o__E44-bin15;f__E44-bin15;g__JADFVG01;s__
SH-W20A-766_sbin_36	SH-W20A-766_sbin_36_k141_1208540_length_8908_cov_4.8573_5	RpfF	DSF	synthesis	d__Bacteria;p__Chloroflexota;c__Dehalococcoidia;o__E44-bin15;f__E44-bin15;g__JADFVG01;s__
SH-W20A-766_sbin_36	SH-W20A-766_sbin_36_k141_453808_length_12011_cov_6.0000_2	RpfG	DSF	transport	d__Bacteria;p__Chloroflexota;c__Dehalococcoidia;o__E44-bin15;f__E44-bin15;g__JADFVG01;s__
SH-W20A-766_sbin_5	SH-W20A-766_sbin_5_k141_1542861_length_6134_cov_17.8109_4	LsrA	AI-2	transport	d__Bacteria;p__Atribacterota;c__JS1;o__SB-45;f__34-128;g__34-128;s__
SH-W20A-766_sbin_5	SH-W20A-766_sbin_5_k141_1119016_length_10583_cov_16.6524_7	LsrB	AI-2	acceptation	d__Bacteria;p__Atribacterota;c__JS1;o__SB-45;f__34-128;g__34-128;s__
SH-W20A-766_sbin_5	SH-W20A-766_sbin_5_k141_1490008_length_4653_cov_22.8976_3	RpfG	DSF	transport	d__Bacteria;p__Atribacterota;c__JS1;o__SB-45;f__34-128;g__34-128;s__
SH-W20A-766_sbin_5	SH-W20A-766_sbin_5_k141_1160031_length_3072_cov_15.0000_1	DGC	c-di-GMP	synthesis	d__Bacteria;p__Atribacterota;c__JS1;o__SB-45;f__34-128;g__34-128;s__
SH-W20A-766_sbin_5	SH-W20A-766_sbin_5_k141_1119016_length_10583_cov_16.6524_8	LsrA	AI-2	transport	d__Bacteria;p__Atribacterota;c__JS1;o__SB-45;f__34-128;g__34-128;s__
SH-W20A-766_sbin_5	SH-W20A-766_sbin_5_k141_570107_length_4226_cov_14.7858_4	LsrA	AI-2	transport	d__Bacteria;p__Atribacterota;c__JS1;o__SB-45;f__34-128;g__34-128;s__
SH-W20A-766_sbin_5	SH-W20A-766_sbin_5_k141_1119016_length_10583_cov_16.6524_10	LsrD	AI-2	transport	d__Bacteria;p__Atribacterota;c__JS1;o__SB-45;f__34-128;g__34-128;s__
SH-W20A-766_sbin_5	SH-W20A-766_sbin_5_k141_1119016_length_10583_cov_16.6524_3	LsrR	AI-2	transport	d__Bacteria;p__Atribacterota;c__JS1;o__SB-45;f__34-128;g__34-128;s__
SH-W20A-766_sbin_8	SH-W20A-766_sbin_8_k141_1473439_length_10580_cov_10.0000_8	RpfF	DSF	synthesis	d__Bacteria;p__Chloroflexota;c__Dehalococcoidia;o__E44-bin15;f__E44-bin15;g__E44-bin26;s__
SH-W20A-766_sbin_8	SH-W20A-766_sbin_8_k141_665440_length_17651_cov_9.8633_5	RpfF	DSF	synthesis	d__Bacteria;p__Chloroflexota;c__Dehalococcoidia;o__E44-bin15;f__E44-bin15;g__E44-bin26;s__
SH-W20A-766_sbin_8	SH-W20A-766_sbin_8_k141_926044_length_21964_cov_10.9899_17	HdtS	AHLs	synthesis	d__Bacteria;p__Chloroflexota;c__Dehalococcoidia;o__E44-bin15;f__E44-bin15;g__E44-bin26;s__
SH-W20A-766_sbin_8	SH-W20A-766_sbin_8_k141_916888_length_19879_cov_10.8549_12	RpfG	DSF	transport	d__Bacteria;p__Chloroflexota;c__Dehalococcoidia;o__E44-bin15;f__E44-bin15;g__E44-bin26;s__
SH-W20A-766_sbin_8	SH-W20A-766_sbin_8_k141_1360191_length_14586_cov_10.0547_1	RpfG	DSF	transport	d__Bacteria;p__Chloroflexota;c__Dehalococcoidia;o__E44-bin15;f__E44-bin15;g__E44-bin26;s__
SH-W20A-766_sbin_8	SH-W20A-766_sbin_8_k141_1444094_length_8259_cov_9.3655_3	RpfG	DSF	transport	d__Bacteria;p__Chloroflexota;c__Dehalococcoidia;o__E44-bin15;f__E44-bin15;g__E44-bin26;s__
SH-W20A-766_sbin_8	SH-W20A-766_sbin_8_k141_1473439_length_10580_cov_10.0000_7	RpfF	DSF	synthesis	d__Bacteria;p__Chloroflexota;c__Dehalococcoidia;o__E44-bin15;f__E44-bin15;g__E44-bin26;s__
SH-W20A-766_sbin_8	SH-W20A-766_sbin_8_k141_586229_length_4203_cov_7.5847_2	RpfG	DSF	transport	d__Bacteria;p__Chloroflexota;c__Dehalococcoidia;o__E44-bin15;f__E44-bin15;g__E44-bin26;s__
SH_cobin_103	SH_cobin_103_k127_433632_length_3705_cov_18.0000_2	DGC	c-di-GMP	synthesis	d__Bacteria;p__Omnitrophota;c__Koll11;o__JAFGHF01;f__JAFGHF01;g__;s__
SH_cobin_103	SH_cobin_103_k127_2468072_length_3660_cov_17.0000_3	LsrA	AI-2	transport	d__Bacteria;p__Omnitrophota;c__Koll11;o__JAFGHF01;f__JAFGHF01;g__;s__
SH_cobin_103	SH_cobin_103_k127_1076429_length_3176_cov_9.9705_3	RpfG	DSF	transport	d__Bacteria;p__Omnitrophota;c__Koll11;o__JAFGHF01;f__JAFGHF01;g__;s__
SH_cobin_103	SH_cobin_103_k127_208247_length_8104_cov_14.3935_2	RpfG	DSF	transport	d__Bacteria;p__Omnitrophota;c__Koll11;o__JAFGHF01;f__JAFGHF01;g__;s__
SH_cobin_13	SH_cobin_13_k127_1468403_length_8189_cov_10.1340_3	RpfG	DSF	transport	d__Bacteria;p__Omnitrophota;c__Koll11;o__SKK-01;f__SKK-01;g__Makaraimicrobium;s__
SH_cobin_13	SH_cobin_13_k127_1049445_length_6206_cov_10.9977_1	LsrA	AI-2	transport	d__Bacteria;p__Omnitrophota;c__Koll11;o__SKK-01;f__SKK-01;g__Makaraimicrobium;s__
SH_cobin_13	SH_cobin_13_k127_2611355_length_11252_cov_11.3267_11	RpfG	DSF	transport	d__Bacteria;p__Omnitrophota;c__Koll11;o__SKK-01;f__SKK-01;g__Makaraimicrobium;s__
SH_cobin_16	SH_cobin_16_k127_278220_length_57222_cov_41.7298_46	LsrA	AI-2	transport	d__Bacteria;p__Patescibacteria;c__Paceibacteria;o__Paceibacterales;f__GWA2-38-27;g__JAHCRG01;s__
SH_cobin_17	SH_cobin_17_k127_3103353_length_2827_cov_11.0000_1	LuxQ	AI-2	transport	d__Bacteria;p__Planctomycetota;c__Phycisphaerae;o__Sedimentisphaerales;f__Anaerohalosphaeraceae;g__B28-G16;s__
SH_cobin_17	SH_cobin_17_k127_596773_length_2600_cov_7.0000_2	LsrA	AI-2	transport	d__Bacteria;p__Planctomycetota;c__Phycisphaerae;o__Sedimentisphaerales;f__Anaerohalosphaeraceae;g__B28-G16;s__
SH_cobin_17	SH_cobin_17_k127_1168442_length_1141_cov_10.0000_1	DGC	c-di-GMP	synthesis	d__Bacteria;p__Planctomycetota;c__Phycisphaerae;o__Sedimentisphaerales;f__Anaerohalosphaeraceae;g__B28-G16;s__
SH_cobin_17	SH_cobin_17_k127_3302569_length_1318_cov_9.0000_1	DGC	c-di-GMP	synthesis	d__Bacteria;p__Planctomycetota;c__Phycisphaerae;o__Sedimentisphaerales;f__Anaerohalosphaeraceae;g__B28-G16;s__
SH_cobin_17	SH_cobin_17_k127_5693227_length_2489_cov_5.0000_3	RpfG	DSF	transport	d__Bacteria;p__Planctomycetota;c__Phycisphaerae;o__Sedimentisphaerales;f__Anaerohalosphaeraceae;g__B28-G16;s__
SH_cobin_17	SH_cobin_17_k127_343891_length_2214_cov_9.0000_2	LsrA	AI-2	transport	d__Bacteria;p__Planctomycetota;c__Phycisphaerae;o__Sedimentisphaerales;f__Anaerohalosphaeraceae;g__B28-G16;s__
SH_cobin_17	SH_cobin_17_k127_3773813_length_4016_cov_9.0000_3	LsrA	AI-2	transport	d__Bacteria;p__Planctomycetota;c__Phycisphaerae;o__Sedimentisphaerales;f__Anaerohalosphaeraceae;g__B28-G16;s__
SH_cobin_17	SH_cobin_17_k127_4848548_length_3575_cov_6.0000_2	LsrK	AI-2	transport	d__Bacteria;p__Planctomycetota;c__Phycisphaerae;o__Sedimentisphaerales;f__Anaerohalosphaeraceae;g__B28-G16;s__
SH_cobin_17	SH_cobin_17_k127_5436723_length_5794_cov_8.0000_4	LsrA	AI-2	transport	d__Bacteria;p__Planctomycetota;c__Phycisphaerae;o__Sedimentisphaerales;f__Anaerohalosphaeraceae;g__B28-G16;s__
SH_cobin_19	SH_cobin_19_k127_103675_length_3756_cov_44.9498_3	LsrA	AI-2	transport	d__Bacteria;p__Zixibacteria;c__MSB-5A5;o__DG-27;f__DG-27;g__DG-27;s__
SH_cobin_19	SH_cobin_19_k127_587318_length_4938_cov_49.2131_1	DGC	c-di-GMP	synthesis	d__Bacteria;p__Zixibacteria;c__MSB-5A5;o__DG-27;f__DG-27;g__DG-27;s__
SH_cobin_19	SH_cobin_19_k127_996827_length_7587_cov_189.0000_1	RpfG	DSF	transport	d__Bacteria;p__Zixibacteria;c__MSB-5A5;o__DG-27;f__DG-27;g__DG-27;s__
SH_cobin_19	SH_cobin_19_k127_4136916_length_3624_cov_30.6446_2	DGC	c-di-GMP	synthesis	d__Bacteria;p__Zixibacteria;c__MSB-5A5;o__DG-27;f__DG-27;g__DG-27;s__
SH_cobin_2	SH_cobin_2_k127_535817_length_5473_cov_25.0030_2	LsrA	AI-2	transport	d__Bacteria;p__Planctomycetota;c__Planctomycetia;o__Pirellulales;f__UBA1268;g__UBA1268;s__
SH_cobin_2	SH_cobin_2_k127_144531_length_3175_cov_20.6155_3	DGC	c-di-GMP	synthesis	d__Bacteria;p__Planctomycetota;c__Planctomycetia;o__Pirellulales;f__UBA1268;g__UBA1268;s__
SH_cobin_2	SH_cobin_2_k127_4092013_length_5305_cov_19.8376_3	RpfF	DSF	synthesis	d__Bacteria;p__Planctomycetota;c__Planctomycetia;o__Pirellulales;f__UBA1268;g__UBA1268;s__
SH_cobin_2	SH_cobin_2_k127_584503_length_7430_cov_418.3846_3	RpfF	DSF	synthesis	d__Bacteria;p__Planctomycetota;c__Planctomycetia;o__Pirellulales;f__UBA1268;g__UBA1268;s__
SH_cobin_23	SH_cobin_23_k127_1962282_length_2263_cov_7.0000_2	RpfG	DSF	transport	d__Bacteria;p__Chloroflexota;c__Anaerolineae;o__UBA7937;f__;g__;s__
SH_cobin_23	SH_cobin_23_k127_2458289_length_2573_cov_5.0000_2	LsrA	AI-2	transport	d__Bacteria;p__Chloroflexota;c__Anaerolineae;o__UBA7937;f__;g__;s__
SH_cobin_23	SH_cobin_23_k127_1765601_length_2698_cov_5.0000_4	LsrA	AI-2	transport	d__Bacteria;p__Chloroflexota;c__Anaerolineae;o__UBA7937;f__;g__;s__
SH_cobin_23	SH_cobin_23_k127_2065945_length_2633_cov_6.0000_1	LsrA	AI-2	transport	d__Bacteria;p__Chloroflexota;c__Anaerolineae;o__UBA7937;f__;g__;s__
SH_cobin_23	SH_cobin_23_k127_1686738_length_6004_cov_7.0000_3	RpfF	DSF	synthesis	d__Bacteria;p__Chloroflexota;c__Anaerolineae;o__UBA7937;f__;g__;s__
SH_cobin_23	SH_cobin_23_k127_3542149_length_2422_cov_7.0000_2	LsrA	AI-2	transport	d__Bacteria;p__Chloroflexota;c__Anaerolineae;o__UBA7937;f__;g__;s__
SH_cobin_24	SH_cobin_24_k127_421551_length_43153_cov_20.9245_46	LsrA	AI-2	transport	d__Archaea;p__Thermoplasmatota;c__E2;o__DHVEG-1;f__DHVEG-1;g__;s__
SH_cobin_24	SH_cobin_24_k127_3783574_length_17189_cov_16.0000_9	RpfF	DSF	synthesis	d__Archaea;p__Thermoplasmatota;c__E2;o__DHVEG-1;f__DHVEG-1;g__;s__
SH_cobin_26	SH_cobin_26_k127_3345858_length_6739_cov_12.2548_3	RpfF	DSF	synthesis	d__Archaea;p__Thermoproteota;c__Bathyarchaeia;o__RBG-16-48-13;f__GCA-020355125;g__;s__
SH_cobin_26	SH_cobin_26_k127_3152537_length_4211_cov_44.9481_1	RpfF	DSF	synthesis	d__Archaea;p__Thermoproteota;c__Bathyarchaeia;o__RBG-16-48-13;f__GCA-020355125;g__;s__
SH_cobin_26	SH_cobin_26_k127_1719076_length_3617_cov_16.2487_5	Lactonase	AHLs	degradation	d__Archaea;p__Thermoproteota;c__Bathyarchaeia;o__RBG-16-48-13;f__GCA-020355125;g__;s__
SH_cobin_29	SH_cobin_29_k127_2305812_length_56322_cov_51.4310_28	LsrA	AI-2	transport	d__Bacteria;p__WOR-3;c__E44-bin80;o__E44-bin80;f__E44-bin80;g__SOIS01;s__SOIS01 sp004375965
SH_cobin_29	SH_cobin_29_k127_30586_length_9689_cov_70.6018_5	LsrA	AI-2	transport	d__Bacteria;p__WOR-3;c__E44-bin80;o__E44-bin80;f__E44-bin80;g__SOIS01;s__SOIS01 sp004375965
SH_cobin_29	SH_cobin_29_k127_2693662_length_56782_cov_57.5657_47	RpfG	DSF	transport	d__Bacteria;p__WOR-3;c__E44-bin80;o__E44-bin80;f__E44-bin80;g__SOIS01;s__SOIS01 sp004375965
SH_cobin_29	SH_cobin_29_k127_1671181_length_354931_cov_54.7774_128	RpfG	DSF	transport	d__Bacteria;p__WOR-3;c__E44-bin80;o__E44-bin80;f__E44-bin80;g__SOIS01;s__SOIS01 sp004375965
SH_cobin_29	SH_cobin_29_k127_2305812_length_56322_cov_51.4310_3	RpfG	DSF	transport	d__Bacteria;p__WOR-3;c__E44-bin80;o__E44-bin80;f__E44-bin80;g__SOIS01;s__SOIS01 sp004375965
SH_cobin_29	SH_cobin_29_k127_1671181_length_354931_cov_54.7774_168	RpfG	DSF	transport	d__Bacteria;p__WOR-3;c__E44-bin80;o__E44-bin80;f__E44-bin80;g__SOIS01;s__SOIS01 sp004375965
SH_cobin_29	SH_cobin_29_k127_4669614_length_26978_cov_49.0101_22	RpfF	DSF	synthesis	d__Bacteria;p__WOR-3;c__E44-bin80;o__E44-bin80;f__E44-bin80;g__SOIS01;s__SOIS01 sp004375965
SH_cobin_29	SH_cobin_29_k127_746608_length_64475_cov_51.9984_16	LsrA	AI-2	transport	d__Bacteria;p__WOR-3;c__E44-bin80;o__E44-bin80;f__E44-bin80;g__SOIS01;s__SOIS01 sp004375965
SH_cobin_29	SH_cobin_29_k127_3512438_length_344581_cov_53.7369_164	DGC	c-di-GMP	synthesis	d__Bacteria;p__WOR-3;c__E44-bin80;o__E44-bin80;f__E44-bin80;g__SOIS01;s__SOIS01 sp004375965
SH_cobin_29	SH_cobin_29_k127_746608_length_64475_cov_51.9984_3	RpfG	DSF	transport	d__Bacteria;p__WOR-3;c__E44-bin80;o__E44-bin80;f__E44-bin80;g__SOIS01;s__SOIS01 sp004375965
SH_cobin_29	SH_cobin_29_k127_3512438_length_344581_cov_53.7369_295	DGC	c-di-GMP	synthesis	d__Bacteria;p__WOR-3;c__E44-bin80;o__E44-bin80;f__E44-bin80;g__SOIS01;s__SOIS01 sp004375965
SH_cobin_29	SH_cobin_29_k127_746608_length_64475_cov_51.9984_53	DGC	c-di-GMP	synthesis	d__Bacteria;p__WOR-3;c__E44-bin80;o__E44-bin80;f__E44-bin80;g__SOIS01;s__SOIS01 sp004375965
SH_cobin_29	SH_cobin_29_k127_3665373_length_95545_cov_48.9975_60	DGC	c-di-GMP	synthesis	d__Bacteria;p__WOR-3;c__E44-bin80;o__E44-bin80;f__E44-bin80;g__SOIS01;s__SOIS01 sp004375965
SH_cobin_29	SH_cobin_29_k127_2963597_length_82941_cov_51.7486_73	RpfG	DSF	transport	d__Bacteria;p__WOR-3;c__E44-bin80;o__E44-bin80;f__E44-bin80;g__SOIS01;s__SOIS01 sp004375965
SH_cobin_29	SH_cobin_29_k127_4669614_length_26978_cov_49.0101_25	Lactonase	AHLs	degradation	d__Bacteria;p__WOR-3;c__E44-bin80;o__E44-bin80;f__E44-bin80;g__SOIS01;s__SOIS01 sp004375965
SH_cobin_29	SH_cobin_29_k127_746608_length_64475_cov_51.9984_2	DGC	c-di-GMP	synthesis	d__Bacteria;p__WOR-3;c__E44-bin80;o__E44-bin80;f__E44-bin80;g__SOIS01;s__SOIS01 sp004375965
SH_cobin_33	SH_cobin_33_k127_2288113_length_8850_cov_10.1200_3	LuxQ	AI-2	transport	d__Bacteria;p__Chloroflexota;c__Anaerolineae;o__B4-G1;f__B4-G1;g__BS750m-G37;s__
SH_cobin_33	SH_cobin_33_k127_5481103_length_2646_cov_13.0000_1	LsrA	AI-2	transport	d__Bacteria;p__Chloroflexota;c__Anaerolineae;o__B4-G1;f__B4-G1;g__BS750m-G37;s__
SH_cobin_33	SH_cobin_33_k127_1052875_length_5059_cov_46.7818_2	LsrA	AI-2	transport	d__Bacteria;p__Chloroflexota;c__Anaerolineae;o__B4-G1;f__B4-G1;g__BS750m-G37;s__
SH_cobin_33	SH_cobin_33_k127_5305455_length_1914_cov_29.7829_2	LsrA	AI-2	transport	d__Bacteria;p__Chloroflexota;c__Anaerolineae;o__B4-G1;f__B4-G1;g__BS750m-G37;s__
SH_cobin_33	SH_cobin_33_k127_1910422_length_2923_cov_53.5594_2	Acylase	AHLs	degradation	d__Bacteria;p__Chloroflexota;c__Anaerolineae;o__B4-G1;f__B4-G1;g__BS750m-G37;s__
SH_cobin_33	SH_cobin_33_k127_904130_length_6628_cov_27.0000_5	LsrA	AI-2	transport	d__Bacteria;p__Chloroflexota;c__Anaerolineae;o__B4-G1;f__B4-G1;g__BS750m-G37;s__
SH_cobin_33	SH_cobin_33_k127_1186609_length_4906_cov_22.3112_5	RpfF	DSF	synthesis	d__Bacteria;p__Chloroflexota;c__Anaerolineae;o__B4-G1;f__B4-G1;g__BS750m-G37;s__
SH_cobin_33	SH_cobin_33_k127_677705_length_2014_cov_13.9915_1	LsrA	AI-2	transport	d__Bacteria;p__Chloroflexota;c__Anaerolineae;o__B4-G1;f__B4-G1;g__BS750m-G37;s__
SH_cobin_33	SH_cobin_33_k127_1380640_length_3873_cov_185.0000_2	LsrA	AI-2	transport	d__Bacteria;p__Chloroflexota;c__Anaerolineae;o__B4-G1;f__B4-G1;g__BS750m-G37;s__
SH_cobin_36	SH_cobin_36_k127_1287705_length_8382_cov_187.0000_5	DGC	c-di-GMP	synthesis	d__Bacteria;p__Omnitrophota;c__Koll11;o__JABMRN01;f__JABMRN01;g__;s__
SH_cobin_36	SH_cobin_36_k127_3973818_length_3418_cov_18.0000_3	DGC	c-di-GMP	synthesis	d__Bacteria;p__Omnitrophota;c__Koll11;o__JABMRN01;f__JABMRN01;g__;s__
SH_cobin_36	SH_cobin_36_k127_1499788_length_3050_cov_28.0096_1	LsrA	AI-2	transport	d__Bacteria;p__Omnitrophota;c__Koll11;o__JABMRN01;f__JABMRN01;g__;s__
SH_cobin_36	SH_cobin_36_k127_20695_length_3135_cov_13.4967_4	DGC	c-di-GMP	synthesis	d__Bacteria;p__Omnitrophota;c__Koll11;o__JABMRN01;f__JABMRN01;g__;s__
SH_cobin_36	SH_cobin_36_k127_5121314_length_4040_cov_34.2878_4	DGC	c-di-GMP	synthesis	d__Bacteria;p__Omnitrophota;c__Koll11;o__JABMRN01;f__JABMRN01;g__;s__
SH_cobin_36	SH_cobin_36_k127_4859890_length_13824_cov_24.0000_12	LsrA	AI-2	transport	d__Bacteria;p__Omnitrophota;c__Koll11;o__JABMRN01;f__JABMRN01;g__;s__
SH_cobin_36	SH_cobin_36_k127_3452905_length_5730_cov_126.8483_5	RpfG	DSF	transport	d__Bacteria;p__Omnitrophota;c__Koll11;o__JABMRN01;f__JABMRN01;g__;s__
SH_cobin_36	SH_cobin_36_k127_109200_length_4493_cov_19.9931_1	DGC	c-di-GMP	synthesis	d__Bacteria;p__Omnitrophota;c__Koll11;o__JABMRN01;f__JABMRN01;g__;s__
SH_cobin_36	SH_cobin_36_k127_1287705_length_8382_cov_187.0000_4	LsrA	AI-2	transport	d__Bacteria;p__Omnitrophota;c__Koll11;o__JABMRN01;f__JABMRN01;g__;s__
SH_cobin_36	SH_cobin_36_k127_612195_length_17313_cov_18.4626_17	RpfG	DSF	transport	d__Bacteria;p__Omnitrophota;c__Koll11;o__JABMRN01;f__JABMRN01;g__;s__
SH_cobin_40	SH_cobin_40_k127_764149_length_1109_cov_10.0000_2	LsrA	AI-2	transport	d__Bacteria;p__Planctomycetota;c__DG-23;o__SLPQ01;f__;g__;s__
SH_cobin_40	SH_cobin_40_k127_212263_length_4738_cov_12.0000_1	LsrA	AI-2	transport	d__Bacteria;p__Planctomycetota;c__DG-23;o__SLPQ01;f__;g__;s__
SH_cobin_40	SH_cobin_40_k127_5389934_length_2522_cov_14.0000_3	HdtS	AHLs	synthesis	d__Bacteria;p__Planctomycetota;c__DG-23;o__SLPQ01;f__;g__;s__
SH_cobin_40	SH_cobin_40_k127_4878231_length_1907_cov_18.0000_1	LsrA	AI-2	transport	d__Bacteria;p__Planctomycetota;c__DG-23;o__SLPQ01;f__;g__;s__
SH_cobin_40	SH_cobin_40_k127_1877158_length_3285_cov_8.0000_1	LsrA	AI-2	transport	d__Bacteria;p__Planctomycetota;c__DG-23;o__SLPQ01;f__;g__;s__
SH_cobin_40	SH_cobin_40_k127_2036830_length_2248_cov_13.0000_1	LsrA	AI-2	transport	d__Bacteria;p__Planctomycetota;c__DG-23;o__SLPQ01;f__;g__;s__
SH_cobin_40	SH_cobin_40_k127_3675479_length_2420_cov_17.0000_2	RpfG	DSF	transport	d__Bacteria;p__Planctomycetota;c__DG-23;o__SLPQ01;f__;g__;s__
SH_cobin_43	SH_cobin_43_k127_4560006_length_4342_cov_8.0000_3	LsrA	AI-2	transport	d__Bacteria;p__Margulisbacteria;c__WOR-1;o__JAHJIW01;f__;g__;s__
SH_cobin_46	SH_cobin_46_k127_4813556_length_10431_cov_34.3169_8	RpfG	DSF	transport	d__Bacteria;p__Desulfobacterota_F;c__G020345765;o__G020345765;f__G020345765;g__G020345765;s__
SH_cobin_46	SH_cobin_46_k127_2342445_length_3194_cov_61.1555_1	DGC	c-di-GMP	synthesis	d__Bacteria;p__Desulfobacterota_F;c__G020345765;o__G020345765;f__G020345765;g__G020345765;s__
SH_cobin_46	SH_cobin_46_k127_1103529_length_14999_cov_37.7185_2	DGC	c-di-GMP	synthesis	d__Bacteria;p__Desulfobacterota_F;c__G020345765;o__G020345765;f__G020345765;g__G020345765;s__
SH_cobin_46	SH_cobin_46_k127_2178841_length_12512_cov_17.3509_9	RpfG	DSF	transport	d__Bacteria;p__Desulfobacterota_F;c__G020345765;o__G020345765;f__G020345765;g__G020345765;s__
SH_cobin_46	SH_cobin_46_k127_3794473_length_4623_cov_109.2949_1	Lactonase	AHLs	degradation	d__Bacteria;p__Desulfobacterota_F;c__G020345765;o__G020345765;f__G020345765;g__G020345765;s__
SH_cobin_46	SH_cobin_46_k127_2398117_length_7050_cov_78.2648_2	DGC	c-di-GMP	synthesis	d__Bacteria;p__Desulfobacterota_F;c__G020345765;o__G020345765;f__G020345765;g__G020345765;s__
SH_cobin_46	SH_cobin_46_k127_1502120_length_2941_cov_25.3465_1	LsrA	AI-2	transport	d__Bacteria;p__Desulfobacterota_F;c__G020345765;o__G020345765;f__G020345765;g__G020345765;s__
SH_cobin_46	SH_cobin_46_k127_512630_length_6938_cov_26.4800_4	RpfF	DSF	synthesis	d__Bacteria;p__Desulfobacterota_F;c__G020345765;o__G020345765;f__G020345765;g__G020345765;s__
SH_cobin_46	SH_cobin_46_k127_4471893_length_15692_cov_47.1106_10	RpfG	DSF	transport	d__Bacteria;p__Desulfobacterota_F;c__G020345765;o__G020345765;f__G020345765;g__G020345765;s__
SH_cobin_46	SH_cobin_46_k127_4766599_length_4735_cov_137.6267_6	DGC	c-di-GMP	synthesis	d__Bacteria;p__Desulfobacterota_F;c__G020345765;o__G020345765;f__G020345765;g__G020345765;s__
SH_cobin_46	SH_cobin_46_k127_527600_length_4255_cov_129.2471_1	Acylase	AHLs	degradation	d__Bacteria;p__Desulfobacterota_F;c__G020345765;o__G020345765;f__G020345765;g__G020345765;s__
SH_cobin_46	SH_cobin_46_k127_2441191_length_10280_cov_110.7566_3	RpfG	DSF	transport	d__Bacteria;p__Desulfobacterota_F;c__G020345765;o__G020345765;f__G020345765;g__G020345765;s__
SH_cobin_46	SH_cobin_46_k127_2916117_length_5090_cov_26.1558_1	Acylase	AHLs	degradation	d__Bacteria;p__Desulfobacterota_F;c__G020345765;o__G020345765;f__G020345765;g__G020345765;s__
SH_cobin_46	SH_cobin_46_k127_5807646_length_2160_cov_157.0000_2	RpfG	DSF	transport	d__Bacteria;p__Desulfobacterota_F;c__G020345765;o__G020345765;f__G020345765;g__G020345765;s__
SH_cobin_46	SH_cobin_46_k127_2751031_length_7012_cov_50.6200_1	RpfG	DSF	transport	d__Bacteria;p__Desulfobacterota_F;c__G020345765;o__G020345765;f__G020345765;g__G020345765;s__
SH_cobin_46	SH_cobin_46_k127_2124106_length_3661_cov_104.4024_4	RpfG	DSF	transport	d__Bacteria;p__Desulfobacterota_F;c__G020345765;o__G020345765;f__G020345765;g__G020345765;s__
SH_cobin_46	SH_cobin_46_k127_2500447_length_4680_cov_114.5405_1	RpfF	DSF	synthesis	d__Bacteria;p__Desulfobacterota_F;c__G020345765;o__G020345765;f__G020345765;g__G020345765;s__
SH_cobin_47	SH_cobin_47_k127_591082_length_166807_cov_23.8073_88	RpfG	DSF	transport	d__Bacteria;p__Planctomycetota;c__Phycisphaerae;o__UBA1845;f__UBA1845;g__GCA-020344555;s__
SH_cobin_47	SH_cobin_47_k127_5042096_length_16115_cov_24.9995_7	RpfG	DSF	transport	d__Bacteria;p__Planctomycetota;c__Phycisphaerae;o__UBA1845;f__UBA1845;g__GCA-020344555;s__
SH_cobin_47	SH_cobin_47_k127_259695_length_98587_cov_23.9662_18	LsrA	AI-2	transport	d__Bacteria;p__Planctomycetota;c__Phycisphaerae;o__UBA1845;f__UBA1845;g__GCA-020344555;s__
SH_cobin_47	SH_cobin_47_k127_2145593_length_93544_cov_23.0049_26	RpfF	DSF	synthesis	d__Bacteria;p__Planctomycetota;c__Phycisphaerae;o__UBA1845;f__UBA1845;g__GCA-020344555;s__
SH_cobin_47	SH_cobin_47_k127_1459390_length_83070_cov_23.2742_46	DGC	c-di-GMP	synthesis	d__Bacteria;p__Planctomycetota;c__Phycisphaerae;o__UBA1845;f__UBA1845;g__GCA-020344555;s__
SH_cobin_47	SH_cobin_47_k127_591082_length_166807_cov_23.8073_26	PhnB	PQS	synthesis	d__Bacteria;p__Planctomycetota;c__Phycisphaerae;o__UBA1845;f__UBA1845;g__GCA-020344555;s__
SH_cobin_47	SH_cobin_47_k127_591082_length_166807_cov_23.8073_28	DGC	c-di-GMP	synthesis	d__Bacteria;p__Planctomycetota;c__Phycisphaerae;o__UBA1845;f__UBA1845;g__GCA-020344555;s__
SH_cobin_47	SH_cobin_47_k127_4670703_length_83444_cov_22.9991_40	RpfG	DSF	transport	d__Bacteria;p__Planctomycetota;c__Phycisphaerae;o__UBA1845;f__UBA1845;g__GCA-020344555;s__
SH_cobin_47	SH_cobin_47_k127_2145593_length_93544_cov_23.0049_39	LuxQ	AI-2	transport	d__Bacteria;p__Planctomycetota;c__Phycisphaerae;o__UBA1845;f__UBA1845;g__GCA-020344555;s__
SH_cobin_47	SH_cobin_47_k127_1384837_length_17437_cov_21.9879_4	LsrA	AI-2	transport	d__Bacteria;p__Planctomycetota;c__Phycisphaerae;o__UBA1845;f__UBA1845;g__GCA-020344555;s__
SH_cobin_47	SH_cobin_47_k127_3507217_length_71894_cov_21.9993_49	RpfF	DSF	synthesis	d__Bacteria;p__Planctomycetota;c__Phycisphaerae;o__UBA1845;f__UBA1845;g__GCA-020344555;s__
SH_cobin_47	SH_cobin_47_k127_4279637_length_30772_cov_24.0046_25	LsrA	AI-2	transport	d__Bacteria;p__Planctomycetota;c__Phycisphaerae;o__UBA1845;f__UBA1845;g__GCA-020344555;s__
SH_cobin_47	SH_cobin_47_k127_3012016_length_106332_cov_22.0013_71	RpfG	DSF	transport	d__Bacteria;p__Planctomycetota;c__Phycisphaerae;o__UBA1845;f__UBA1845;g__GCA-020344555;s__
SH_cobin_47	SH_cobin_47_k127_5060304_length_20276_cov_25.0149_1	DGC	c-di-GMP	synthesis	d__Bacteria;p__Planctomycetota;c__Phycisphaerae;o__UBA1845;f__UBA1845;g__GCA-020344555;s__
SH_cobin_47	SH_cobin_47_k127_2889327_length_88200_cov_22.0994_11	LsrA	AI-2	transport	d__Bacteria;p__Planctomycetota;c__Phycisphaerae;o__UBA1845;f__UBA1845;g__GCA-020344555;s__
SH_cobin_47	SH_cobin_47_k127_3042425_length_177418_cov_23.0021_82	LsrA	AI-2	transport	d__Bacteria;p__Planctomycetota;c__Phycisphaerae;o__UBA1845;f__UBA1845;g__GCA-020344555;s__
SH_cobin_47	SH_cobin_47_k127_74124_length_76252_cov_22.0658_3	Lactonase	AHLs	degradation	d__Bacteria;p__Planctomycetota;c__Phycisphaerae;o__UBA1845;f__UBA1845;g__GCA-020344555;s__
SH_cobin_48	SH_cobin_48_k127_5597927_length_1917_cov_13.0000_3	RpfG	DSF	transport	d__Bacteria;p__Chloroflexota;c__Anaerolineae;o__UBA7937;f__UBA7937;g__UBA7937;s__
SH_cobin_48	SH_cobin_48_k127_3886912_length_1856_cov_6.0000_1	Acylase	AHLs	degradation	d__Bacteria;p__Chloroflexota;c__Anaerolineae;o__UBA7937;f__UBA7937;g__UBA7937;s__
SH_cobin_48	SH_cobin_48_k127_5741912_length_1417_cov_15.0000_1	DGC	c-di-GMP	synthesis	d__Bacteria;p__Chloroflexota;c__Anaerolineae;o__UBA7937;f__UBA7937;g__UBA7937;s__
SH_cobin_48	SH_cobin_48_k127_703308_length_1092_cov_74.0000_1	LsrA	AI-2	transport	d__Bacteria;p__Chloroflexota;c__Anaerolineae;o__UBA7937;f__UBA7937;g__UBA7937;s__
SH_cobin_48	SH_cobin_48_k127_539520_length_3674_cov_25.5266_1	RpfG	DSF	transport	d__Bacteria;p__Chloroflexota;c__Anaerolineae;o__UBA7937;f__UBA7937;g__UBA7937;s__
SH_cobin_48	SH_cobin_48_k127_4038453_length_2521_cov_14.3993_3	LsrA	AI-2	transport	d__Bacteria;p__Chloroflexota;c__Anaerolineae;o__UBA7937;f__UBA7937;g__UBA7937;s__
SH_cobin_48	SH_cobin_48_k127_255559_length_3413_cov_30.1914_3	RpfG	DSF	transport	d__Bacteria;p__Chloroflexota;c__Anaerolineae;o__UBA7937;f__UBA7937;g__UBA7937;s__
SH_cobin_48	SH_cobin_48_k127_3318119_length_5577_cov_22.0000_3	RpfG	DSF	transport	d__Bacteria;p__Chloroflexota;c__Anaerolineae;o__UBA7937;f__UBA7937;g__UBA7937;s__
SH_cobin_48	SH_cobin_48_k127_2408522_length_2720_cov_16.0000_2	DGC	c-di-GMP	synthesis	d__Bacteria;p__Chloroflexota;c__Anaerolineae;o__UBA7937;f__UBA7937;g__UBA7937;s__
SH_cobin_48	SH_cobin_48_k127_2507607_length_1001_cov_24.0000_2	RpfF	DSF	synthesis	d__Bacteria;p__Chloroflexota;c__Anaerolineae;o__UBA7937;f__UBA7937;g__UBA7937;s__
SH_cobin_48	SH_cobin_48_k127_3993600_length_1570_cov_14.0000_1	DGC	c-di-GMP	synthesis	d__Bacteria;p__Chloroflexota;c__Anaerolineae;o__UBA7937;f__UBA7937;g__UBA7937;s__
SH_cobin_48	SH_cobin_48_k127_2111214_length_3360_cov_9.8042_2	RpfG	DSF	transport	d__Bacteria;p__Chloroflexota;c__Anaerolineae;o__UBA7937;f__UBA7937;g__UBA7937;s__
SH_cobin_48	SH_cobin_48_k127_277903_length_5050_cov_22.1757_3	RpfG	DSF	transport	d__Bacteria;p__Chloroflexota;c__Anaerolineae;o__UBA7937;f__UBA7937;g__UBA7937;s__
SH_cobin_48	SH_cobin_48_k127_1357262_length_2908_cov_22.0000_1	RpfF	DSF	synthesis	d__Bacteria;p__Chloroflexota;c__Anaerolineae;o__UBA7937;f__UBA7937;g__UBA7937;s__
SH_cobin_48	SH_cobin_48_k127_5423387_length_2146_cov_10.0000_3	RpfG	DSF	transport	d__Bacteria;p__Chloroflexota;c__Anaerolineae;o__UBA7937;f__UBA7937;g__UBA7937;s__
SH_cobin_48	SH_cobin_48_k127_277903_length_5050_cov_22.1757_4	RpfG	DSF	transport	d__Bacteria;p__Chloroflexota;c__Anaerolineae;o__UBA7937;f__UBA7937;g__UBA7937;s__
SH_cobin_50	SH_cobin_50_k127_3880320_length_2058_cov_323.0000_2	Lactonase	AHLs	degradation	d__Archaea;p__Thermoproteota;c__Bathyarchaeia;o__TCS64;f__TCS64;g__GCA-2726865;s__
SH_cobin_50	SH_cobin_50_k127_4212515_length_2070_cov_7.0000_1	Acylase	AHLs	degradation	d__Archaea;p__Thermoproteota;c__Bathyarchaeia;o__TCS64;f__TCS64;g__GCA-2726865;s__
SH_cobin_54	SH_cobin_54_k127_1778427_length_4319_cov_19.0000_4	DGC	c-di-GMP	synthesis	d__Bacteria;p__NPL-UPA2;c__NPL-UPA2;o__;f__;g__;s__
SH_cobin_54	SH_cobin_54_k127_5692988_length_1680_cov_115.0000_1	DGC	c-di-GMP	synthesis	d__Bacteria;p__NPL-UPA2;c__NPL-UPA2;o__;f__;g__;s__
SH_cobin_54	SH_cobin_54_k127_1620975_length_1757_cov_22.0000_1	LsrA	AI-2	transport	d__Bacteria;p__NPL-UPA2;c__NPL-UPA2;o__;f__;g__;s__
SH_cobin_54	SH_cobin_54_k127_468962_length_4947_cov_204.0000_1	RpfG	DSF	transport	d__Bacteria;p__NPL-UPA2;c__NPL-UPA2;o__;f__;g__;s__
SH_cobin_55	SH_cobin_55_k127_5514896_length_2273_cov_99.5387_3	RpfB	DSF	degradation	d__Bacteria;p__Actinomycetota;c__Actinomycetia;o__Mycobacteriales;f__Mycobacteriaceae;g__Mycobacterium;s__
SH_cobin_55	SH_cobin_55_k127_314880_length_3666_cov_22.6892_3	RpfF	DSF	synthesis	d__Bacteria;p__Actinomycetota;c__Actinomycetia;o__Mycobacteriales;f__Mycobacteriaceae;g__Mycobacterium;s__
SH_cobin_55	SH_cobin_55_k127_2507633_length_4853_cov_42.2433_4	RpfF	DSF	synthesis	d__Bacteria;p__Actinomycetota;c__Actinomycetia;o__Mycobacteriales;f__Mycobacteriaceae;g__Mycobacterium;s__
SH_cobin_55	SH_cobin_55_k127_727802_length_2745_cov_116.7662_3	RpfB	DSF	degradation	d__Bacteria;p__Actinomycetota;c__Actinomycetia;o__Mycobacteriales;f__Mycobacteriaceae;g__Mycobacterium;s__
SH_cobin_55	SH_cobin_55_k127_561485_length_2062_cov_223.2331_2	RpfB	DSF	degradation	d__Bacteria;p__Actinomycetota;c__Actinomycetia;o__Mycobacteriales;f__Mycobacteriaceae;g__Mycobacterium;s__
SH_cobin_55	SH_cobin_55_k127_1760936_length_2253_cov_29.1082_2	LsrA	AI-2	transport	d__Bacteria;p__Actinomycetota;c__Actinomycetia;o__Mycobacteriales;f__Mycobacteriaceae;g__Mycobacterium;s__
SH_cobin_60	SH_cobin_60_k127_5639539_length_11207_cov_11.2505_7	DGC	c-di-GMP	synthesis	d__Bacteria;p__Omnitrophota;c__Koll11;o__JAHIPI01;f__JAHIPI01;g__;s__
SH_cobin_60	SH_cobin_60_k127_2952302_length_6926_cov_8.0000_7	DGC	c-di-GMP	synthesis	d__Bacteria;p__Omnitrophota;c__Koll11;o__JAHIPI01;f__JAHIPI01;g__;s__
SH_cobin_60	SH_cobin_60_k127_4329758_length_5439_cov_8.0000_3	RpfG	DSF	transport	d__Bacteria;p__Omnitrophota;c__Koll11;o__JAHIPI01;f__JAHIPI01;g__;s__
SH_cobin_60	SH_cobin_60_k127_3402530_length_8081_cov_7.0000_2	LsrA	AI-2	transport	d__Bacteria;p__Omnitrophota;c__Koll11;o__JAHIPI01;f__JAHIPI01;g__;s__
SH_cobin_60	SH_cobin_60_k127_1958737_length_5875_cov_8.0000_1	RpfG	DSF	transport	d__Bacteria;p__Omnitrophota;c__Koll11;o__JAHIPI01;f__JAHIPI01;g__;s__
SH_cobin_60	SH_cobin_60_k127_2913786_length_2648_cov_6.0000_4	RpfG	DSF	transport	d__Bacteria;p__Omnitrophota;c__Koll11;o__JAHIPI01;f__JAHIPI01;g__;s__
SH_cobin_60	SH_cobin_60_k127_5426664_length_9111_cov_9.0000_3	LsrA	AI-2	transport	d__Bacteria;p__Omnitrophota;c__Koll11;o__JAHIPI01;f__JAHIPI01;g__;s__
SH_cobin_60	SH_cobin_60_k127_2137571_length_9772_cov_8.0000_5	RpfG	DSF	transport	d__Bacteria;p__Omnitrophota;c__Koll11;o__JAHIPI01;f__JAHIPI01;g__;s__
SH_cobin_66	SH_cobin_66_k127_1747032_length_1737_cov_298.0000_1	DGC	c-di-GMP	synthesis	d__Bacteria;p__Zixibacteria;c__MSB-5A5;o__UBA10806;f__UBA10806;g__;s__
SH_cobin_66	SH_cobin_66_k127_935850_length_1394_cov_19.0000_1	CahR	AI-2	acceptation	d__Bacteria;p__Zixibacteria;c__MSB-5A5;o__UBA10806;f__UBA10806;g__;s__
SH_cobin_66	SH_cobin_66_k127_1419497_length_1879_cov_10.0000_3	RpfF	DSF	synthesis	d__Bacteria;p__Zixibacteria;c__MSB-5A5;o__UBA10806;f__UBA10806;g__;s__
SH_cobin_66	SH_cobin_66_k127_28458_length_1495_cov_12.0000_1	LsrA	AI-2	transport	d__Bacteria;p__Zixibacteria;c__MSB-5A5;o__UBA10806;f__UBA10806;g__;s__
SH_cobin_66	SH_cobin_66_k127_5446543_length_2126_cov_7.0000_3	RpfF	DSF	synthesis	d__Bacteria;p__Zixibacteria;c__MSB-5A5;o__UBA10806;f__UBA10806;g__;s__
SH_cobin_66	SH_cobin_66_k127_2547916_length_1607_cov_18.0000_1	LsrA	AI-2	transport	d__Bacteria;p__Zixibacteria;c__MSB-5A5;o__UBA10806;f__UBA10806;g__;s__
SH_cobin_66	SH_cobin_66_k127_2545327_length_1423_cov_5.0000_1	RpfG	DSF	transport	d__Bacteria;p__Zixibacteria;c__MSB-5A5;o__UBA10806;f__UBA10806;g__;s__
SH_cobin_69	SH_cobin_69_k127_1943562_length_2298_cov_11.0000_1	RpfG	DSF	transport	d__Bacteria;p__Acidobacteriota;c__B3-B38;o__B3-B38;f__B3-B38;g__;s__
SH_cobin_69	SH_cobin_69_k127_4897256_length_1349_cov_10.0000_3	HdtS	AHLs	synthesis	d__Bacteria;p__Acidobacteriota;c__B3-B38;o__B3-B38;f__B3-B38;g__;s__
SH_cobin_69	SH_cobin_69_k127_1462722_length_1485_cov_5.0000_1	RpfG	DSF	transport	d__Bacteria;p__Acidobacteriota;c__B3-B38;o__B3-B38;f__B3-B38;g__;s__
SH_cobin_69	SH_cobin_69_k127_1788969_length_8420_cov_273.0000_5	RpfF	DSF	synthesis	d__Bacteria;p__Acidobacteriota;c__B3-B38;o__B3-B38;f__B3-B38;g__;s__
SH_cobin_69	SH_cobin_69_k127_4707776_length_4207_cov_7.0000_3	CahR	AI-2	acceptation	d__Bacteria;p__Acidobacteriota;c__B3-B38;o__B3-B38;f__B3-B38;g__;s__
SH_cobin_69	SH_cobin_69_k127_5698493_length_1676_cov_5.0000_1	RpfG	DSF	transport	d__Bacteria;p__Acidobacteriota;c__B3-B38;o__B3-B38;f__B3-B38;g__;s__
SH_cobin_69	SH_cobin_69_k127_502274_length_1128_cov_7.1758_1	DGC	c-di-GMP	synthesis	d__Bacteria;p__Acidobacteriota;c__B3-B38;o__B3-B38;f__B3-B38;g__;s__
SH_cobin_69	SH_cobin_69_k127_3877460_length_2050_cov_23.0000_2	RpfG	DSF	transport	d__Bacteria;p__Acidobacteriota;c__B3-B38;o__B3-B38;f__B3-B38;g__;s__
SH_cobin_69	SH_cobin_69_k127_954705_length_2315_cov_6.0000_4	DGC	c-di-GMP	synthesis	d__Bacteria;p__Acidobacteriota;c__B3-B38;o__B3-B38;f__B3-B38;g__;s__
SH_cobin_72	SH_cobin_72_k127_4860738_length_1738_cov_13.0000_1	LsrK	AI-2	transport	d__Archaea;p__Halobacteriota;c__Methanocellia;o__Methanocellales;f__;g__;s__
SH_cobin_72	SH_cobin_72_k127_2205032_length_1639_cov_5.0000_3	Lactonase	AHLs	degradation	d__Archaea;p__Halobacteriota;c__Methanocellia;o__Methanocellales;f__;g__;s__
SH_cobin_73	SH_cobin_73_k127_5309813_length_2697_cov_14.0000_2	LsrA	AI-2	transport	d__Bacteria;p__Armatimonadota;c__UBA5377;o__UBA5377;f__JAAYIR01;g__;s__
SH_cobin_73	SH_cobin_73_k127_3104851_length_2520_cov_17.0000_2	LsrA	AI-2	transport	d__Bacteria;p__Armatimonadota;c__UBA5377;o__UBA5377;f__JAAYIR01;g__;s__
SH_cobin_73	SH_cobin_73_k127_4141523_length_2027_cov_14.0200_1	LsrA	AI-2	transport	d__Bacteria;p__Armatimonadota;c__UBA5377;o__UBA5377;f__JAAYIR01;g__;s__
SH_cobin_73	SH_cobin_73_k127_3832905_length_3118_cov_10.0000_1	LsrA	AI-2	transport	d__Bacteria;p__Armatimonadota;c__UBA5377;o__UBA5377;f__JAAYIR01;g__;s__
SH_cobin_73	SH_cobin_73_k127_3541135_length_2047_cov_19.3984_1	LsrA	AI-2	transport	d__Bacteria;p__Armatimonadota;c__UBA5377;o__UBA5377;f__JAAYIR01;g__;s__
SH_cobin_73	SH_cobin_73_k127_726434_length_2801_cov_13.0000_2	LsrA	AI-2	transport	d__Bacteria;p__Armatimonadota;c__UBA5377;o__UBA5377;f__JAAYIR01;g__;s__
SH_cobin_76	SH_cobin_76_k127_2270047_length_6816_cov_21.3293_1	RpfG	DSF	transport	d__Bacteria;p__Chloroflexota;c__Anaerolineae;o__UBA1429;f__UBA1429;g__;s__
SH_cobin_76	SH_cobin_76_k127_2544815_length_2540_cov_37.0000_2	DGC	c-di-GMP	synthesis	d__Bacteria;p__Chloroflexota;c__Anaerolineae;o__UBA1429;f__UBA1429;g__;s__
SH_cobin_76	SH_cobin_76_k127_2544815_length_2540_cov_37.0000_3	RpfG	DSF	transport	d__Bacteria;p__Chloroflexota;c__Anaerolineae;o__UBA1429;f__UBA1429;g__;s__
SH_cobin_76	SH_cobin_76_k127_541770_length_5946_cov_204.4097_2	LsrA	AI-2	transport	d__Bacteria;p__Chloroflexota;c__Anaerolineae;o__UBA1429;f__UBA1429;g__;s__
SH_cobin_76	SH_cobin_76_k127_4447854_length_1714_cov_230.4783_2	LsrA	AI-2	transport	d__Bacteria;p__Chloroflexota;c__Anaerolineae;o__UBA1429;f__UBA1429;g__;s__
SH_cobin_76	SH_cobin_76_k127_1199859_length_3965_cov_241.1102_1	LsrK	AI-2	transport	d__Bacteria;p__Chloroflexota;c__Anaerolineae;o__UBA1429;f__UBA1429;g__;s__
SH_cobin_76	SH_cobin_76_k127_1328176_length_1662_cov_26.0000_1	LsrA	AI-2	transport	d__Bacteria;p__Chloroflexota;c__Anaerolineae;o__UBA1429;f__UBA1429;g__;s__
SH_cobin_76	SH_cobin_76_k127_5835652_length_3521_cov_299.3656_3	RpfG	DSF	transport	d__Bacteria;p__Chloroflexota;c__Anaerolineae;o__UBA1429;f__UBA1429;g__;s__
SH_cobin_76	SH_cobin_76_k127_542974_length_4587_cov_609.6825_2	RpfG	DSF	transport	d__Bacteria;p__Chloroflexota;c__Anaerolineae;o__UBA1429;f__UBA1429;g__;s__
SH_cobin_76	SH_cobin_76_k127_630090_length_2822_cov_27.7024_2	DGC	c-di-GMP	synthesis	d__Bacteria;p__Chloroflexota;c__Anaerolineae;o__UBA1429;f__UBA1429;g__;s__
SH_cobin_76	SH_cobin_76_k127_2213636_length_3247_cov_265.0000_3	LsrA	AI-2	transport	d__Bacteria;p__Chloroflexota;c__Anaerolineae;o__UBA1429;f__UBA1429;g__;s__
SH_cobin_8	SH_cobin_8_k127_5743444_length_1300_cov_35.0000_1	DGC	c-di-GMP	synthesis	d__Bacteria;p__Desulfobacterota_F;c__BSN033;o__WVXP01;f__WVXP01;g__;s__
SH_cobin_8	SH_cobin_8_k127_5123396_length_2192_cov_15.0000_1	RpfG	DSF	transport	d__Bacteria;p__Desulfobacterota_F;c__BSN033;o__WVXP01;f__WVXP01;g__;s__
SH_cobin_8	SH_cobin_8_k127_1682440_length_1663_cov_5.0000_3	LsrA	AI-2	transport	d__Bacteria;p__Desulfobacterota_F;c__BSN033;o__WVXP01;f__WVXP01;g__;s__
SH_cobin_8	SH_cobin_8_k127_5472101_length_2525_cov_33.0000_1	LsrA	AI-2	transport	d__Bacteria;p__Desulfobacterota_F;c__BSN033;o__WVXP01;f__WVXP01;g__;s__
SH_cobin_8	SH_cobin_8_k127_4550039_length_1543_cov_23.6342_3	RpfF	DSF	synthesis	d__Bacteria;p__Desulfobacterota_F;c__BSN033;o__WVXP01;f__WVXP01;g__;s__
SH_cobin_8	SH_cobin_8_k127_2902773_length_1067_cov_39.0000_1	RpfG	DSF	transport	d__Bacteria;p__Desulfobacterota_F;c__BSN033;o__WVXP01;f__WVXP01;g__;s__
SH_cobin_8	SH_cobin_8_k127_4898207_length_1119_cov_5.0000_1	RpfG	DSF	transport	d__Bacteria;p__Desulfobacterota_F;c__BSN033;o__WVXP01;f__WVXP01;g__;s__
SH_cobin_8	SH_cobin_8_k127_1578604_length_2224_cov_6.0000_2	LsrA	AI-2	transport	d__Bacteria;p__Desulfobacterota_F;c__BSN033;o__WVXP01;f__WVXP01;g__;s__
SH_cobin_8	SH_cobin_8_k127_3338515_length_2521_cov_12.0000_2	DGC	c-di-GMP	synthesis	d__Bacteria;p__Desulfobacterota_F;c__BSN033;o__WVXP01;f__WVXP01;g__;s__
SH_cobin_8	SH_cobin_8_k127_3730176_length_1692_cov_8.0000_2	RpfF	DSF	synthesis	d__Bacteria;p__Desulfobacterota_F;c__BSN033;o__WVXP01;f__WVXP01;g__;s__
SH_cobin_8	SH_cobin_8_k127_4643480_length_1800_cov_7.0000_2	LsrA	AI-2	transport	d__Bacteria;p__Desulfobacterota_F;c__BSN033;o__WVXP01;f__WVXP01;g__;s__
SH_cobin_8	SH_cobin_8_k127_5389792_length_1031_cov_9.0000_1	HdtS	AHLs	synthesis	d__Bacteria;p__Desulfobacterota_F;c__BSN033;o__WVXP01;f__WVXP01;g__;s__
SH_cobin_8	SH_cobin_8_k127_5151156_length_1330_cov_3.0000_1	DGC	c-di-GMP	synthesis	d__Bacteria;p__Desulfobacterota_F;c__BSN033;o__WVXP01;f__WVXP01;g__;s__
SH_cobin_8	SH_cobin_8_k127_1554543_length_2177_cov_6.0000_2	DGC	c-di-GMP	synthesis	d__Bacteria;p__Desulfobacterota_F;c__BSN033;o__WVXP01;f__WVXP01;g__;s__
SH_cobin_8	SH_cobin_8_k127_2049244_length_1594_cov_8.0000_2	LsrA	AI-2	transport	d__Bacteria;p__Desulfobacterota_F;c__BSN033;o__WVXP01;f__WVXP01;g__;s__
SH_cobin_8	SH_cobin_8_k127_4423039_length_2105_cov_14.0000_2	RpfG	DSF	transport	d__Bacteria;p__Desulfobacterota_F;c__BSN033;o__WVXP01;f__WVXP01;g__;s__
SH_cobin_8	SH_cobin_8_k127_4372232_length_1522_cov_4.0000_2	HdtS	AHLs	synthesis	d__Bacteria;p__Desulfobacterota_F;c__BSN033;o__WVXP01;f__WVXP01;g__;s__
SH_cobin_81	SH_cobin_81_k127_5160306_length_2701_cov_9.0000_2	LsrA	AI-2	transport	d__Archaea;p__Halobacteriota;c__UBA148;o__UBA148;f__JAJOKI01;g__;s__
SH_cobin_9	SH_cobin_9_k127_1493063_length_7309_cov_724.5024_1	Lactonase	AHLs	degradation	d__Bacteria;p__Desulfobacterota;c__Desulfobacteria;o__C00003060;f__C00003060;g__JAFDKF01;s__
SH_cobin_9	SH_cobin_9_k127_1893821_length_8613_cov_874.0315_3	LuxQ	AI-2	transport	d__Bacteria;p__Desulfobacterota;c__Desulfobacteria;o__C00003060;f__C00003060;g__JAFDKF01;s__
SH_cobin_9	SH_cobin_9_k127_898881_length_28151_cov_941.3766_9	HdtS	AHLs	synthesis	d__Bacteria;p__Desulfobacterota;c__Desulfobacteria;o__C00003060;f__C00003060;g__JAFDKF01;s__
SH_cobin_9	SH_cobin_9_k127_926508_length_11704_cov_896.2085_9	RpfG	DSF	transport	d__Bacteria;p__Desulfobacterota;c__Desulfobacteria;o__C00003060;f__C00003060;g__JAFDKF01;s__
SH_cobin_9	SH_cobin_9_k127_194536_length_11430_cov_928.0027_2	LuxR	AHLs	acceptation	d__Bacteria;p__Desulfobacterota;c__Desulfobacteria;o__C00003060;f__C00003060;g__JAFDKF01;s__
SH_cobin_9	SH_cobin_9_k127_44012_length_3212_cov_577.8797_2	LsrA	AI-2	transport	d__Bacteria;p__Desulfobacterota;c__Desulfobacteria;o__C00003060;f__C00003060;g__JAFDKF01;s__
SH_cobin_9	SH_cobin_9_k127_337834_length_12681_cov_856.6051_4	RpfG	DSF	transport	d__Bacteria;p__Desulfobacterota;c__Desulfobacteria;o__C00003060;f__C00003060;g__JAFDKF01;s__
SH_cobin_9	SH_cobin_9_k127_3367795_length_58507_cov_913.8436_25	LsrA	AI-2	transport	d__Bacteria;p__Desulfobacterota;c__Desulfobacteria;o__C00003060;f__C00003060;g__JAFDKF01;s__
SH_cobin_9	SH_cobin_9_k127_878904_length_2637_cov_854.1076_2	RpfG	DSF	transport	d__Bacteria;p__Desulfobacterota;c__Desulfobacteria;o__C00003060;f__C00003060;g__JAFDKF01;s__
SH_cobin_9	SH_cobin_9_k127_2532263_length_29157_cov_923.9428_15	LsrA	AI-2	transport	d__Bacteria;p__Desulfobacterota;c__Desulfobacteria;o__C00003060;f__C00003060;g__JAFDKF01;s__
SH_cobin_9	SH_cobin_9_k127_814144_length_22738_cov_886.2728_1	DGC	c-di-GMP	synthesis	d__Bacteria;p__Desulfobacterota;c__Desulfobacteria;o__C00003060;f__C00003060;g__JAFDKF01;s__
SH_cobin_9	SH_cobin_9_k127_2895186_length_34539_cov_929.4904_22	RpfG	DSF	transport	d__Bacteria;p__Desulfobacterota;c__Desulfobacteria;o__C00003060;f__C00003060;g__JAFDKF01;s__
SH_cobin_96	SH_cobin_96_k127_1471808_length_10798_cov_33.3004_6	RpfG	DSF	transport	d__Bacteria;p__Aerophobota;c__Aerophobia;o__Aerophobales;f__AE-B3A;g__AE-B3B;s__
SH_cobin_96	SH_cobin_96_k127_866708_length_6683_cov_15.5859_5	LsrA	AI-2	transport	d__Bacteria;p__Aerophobota;c__Aerophobia;o__Aerophobales;f__AE-B3A;g__AE-B3B;s__
SH_cobin_96	SH_cobin_96_k127_2324462_length_14473_cov_51.2772_3	LsrK	AI-2	transport	d__Bacteria;p__Aerophobota;c__Aerophobia;o__Aerophobales;f__AE-B3A;g__AE-B3B;s__
SH_cobin_96	SH_cobin_96_k127_1513222_length_39939_cov_34.9233_9	HdtS	AHLs	synthesis	d__Bacteria;p__Aerophobota;c__Aerophobia;o__Aerophobales;f__AE-B3A;g__AE-B3B;s__
SH_cobin_96	SH_cobin_96_k127_1471808_length_10798_cov_33.3004_3	LsrA	AI-2	transport	d__Bacteria;p__Aerophobota;c__Aerophobia;o__Aerophobales;f__AE-B3A;g__AE-B3B;s__
SMM_0.03_sbin_1	SMM_0.03_sbin_1_k141_2264316_length_3795_cov_16.0000_2	RpfG	DSF	transport	d__Bacteria;p__RBG-13-66-14;c__B26-G2;o__WVWN01;f__WVWN01;g__WVWN01;s__
SMM_0.03_sbin_1	SMM_0.03_sbin_1_k141_2350681_length_2985_cov_13.0000_2	RpfG	DSF	transport	d__Bacteria;p__RBG-13-66-14;c__B26-G2;o__WVWN01;f__WVWN01;g__WVWN01;s__
SMM_0.03_sbin_1	SMM_0.03_sbin_1_k141_654622_length_4777_cov_14.0000_2	RpfG	DSF	transport	d__Bacteria;p__RBG-13-66-14;c__B26-G2;o__WVWN01;f__WVWN01;g__WVWN01;s__
SMM_0.03_sbin_1	SMM_0.03_sbin_1_k141_2735334_length_2243_cov_12.0000_3	LsrA	AI-2	transport	d__Bacteria;p__RBG-13-66-14;c__B26-G2;o__WVWN01;f__WVWN01;g__WVWN01;s__
SMM_0.03_sbin_1	SMM_0.03_sbin_1_k141_686620_length_1226_cov_8.0000_1	Lactonase	AHLs	degradation	d__Bacteria;p__RBG-13-66-14;c__B26-G2;o__WVWN01;f__WVWN01;g__WVWN01;s__
SMM_0.03_sbin_1	SMM_0.03_sbin_1_k141_2778941_length_10817_cov_20.0000_6	RpfG	DSF	transport	d__Bacteria;p__RBG-13-66-14;c__B26-G2;o__WVWN01;f__WVWN01;g__WVWN01;s__
SMM_0.03_sbin_10	SMM_0.03_sbin_10_k141_2866161_length_5532_cov_17.0000_6	RpfF	DSF	synthesis	d__Bacteria;p__Zixibacteria;c__MSB-5A5;o__GN15;f__FEB-12;g__;s__
SMM_0.03_sbin_10	SMM_0.03_sbin_10_k141_1447912_length_2004_cov_12.0000_2	LsrA	AI-2	transport	d__Bacteria;p__Zixibacteria;c__MSB-5A5;o__GN15;f__FEB-12;g__;s__
SMM_0.03_sbin_10	SMM_0.03_sbin_10_k141_2384348_length_3958_cov_12.0000_1	LsrA	AI-2	transport	d__Bacteria;p__Zixibacteria;c__MSB-5A5;o__GN15;f__FEB-12;g__;s__
SMM_0.03_sbin_10	SMM_0.03_sbin_10_k141_6551_length_4265_cov_10.0000_3	DGC	c-di-GMP	synthesis	d__Bacteria;p__Zixibacteria;c__MSB-5A5;o__GN15;f__FEB-12;g__;s__
SMM_0.03_sbin_10	SMM_0.03_sbin_10_k141_2787231_length_4215_cov_14.0147_3	RpfG	DSF	transport	d__Bacteria;p__Zixibacteria;c__MSB-5A5;o__GN15;f__FEB-12;g__;s__
SMM_0.03_sbin_10	SMM_0.03_sbin_10_k141_414051_length_2082_cov_16.0000_3	RpfG	DSF	transport	d__Bacteria;p__Zixibacteria;c__MSB-5A5;o__GN15;f__FEB-12;g__;s__
SMM_0.03_sbin_10	SMM_0.03_sbin_10_k141_1556918_length_8138_cov_17.0000_5	RpfG	DSF	transport	d__Bacteria;p__Zixibacteria;c__MSB-5A5;o__GN15;f__FEB-12;g__;s__
SMM_0.03_sbin_10	SMM_0.03_sbin_10_k141_380327_length_6908_cov_16.0000_2	Acylase	AHLs	degradation	d__Bacteria;p__Zixibacteria;c__MSB-5A5;o__GN15;f__FEB-12;g__;s__
SMM_0.03_sbin_10	SMM_0.03_sbin_10_k141_2214537_length_1743_cov_12.0000_1	LsrA	AI-2	transport	d__Bacteria;p__Zixibacteria;c__MSB-5A5;o__GN15;f__FEB-12;g__;s__
SMM_0.03_sbin_11	SMM_0.03_sbin_11_k141_2318158_length_8474_cov_21.0000_7	LsrR	AI-2	transport	d__Bacteria;p__Chloroflexota;c__Anaerolineae;o__Promineofilales;f__UBA4811;g__GLR113;s__GLR113 sp013139935
SMM_0.03_sbin_11	SMM_0.03_sbin_11_k141_705247_length_2983_cov_16.0000_4	LuxQ	AI-2	transport	d__Bacteria;p__Chloroflexota;c__Anaerolineae;o__Promineofilales;f__UBA4811;g__GLR113;s__GLR113 sp013139935
SMM_0.03_sbin_11	SMM_0.03_sbin_11_k141_1573243_length_2503_cov_16.0000_3	LsrA	AI-2	transport	d__Bacteria;p__Chloroflexota;c__Anaerolineae;o__Promineofilales;f__UBA4811;g__GLR113;s__GLR113 sp013139935
SMM_0.03_sbin_11	SMM_0.03_sbin_11_k141_1314883_length_3132_cov_13.0000_2	LsrA	AI-2	transport	d__Bacteria;p__Chloroflexota;c__Anaerolineae;o__Promineofilales;f__UBA4811;g__GLR113;s__GLR113 sp013139935
SMM_0.03_sbin_11	SMM_0.03_sbin_11_k141_1945156_length_3915_cov_21.0000_3	LsrA	AI-2	transport	d__Bacteria;p__Chloroflexota;c__Anaerolineae;o__Promineofilales;f__UBA4811;g__GLR113;s__GLR113 sp013139935
SMM_0.03_sbin_11	SMM_0.03_sbin_11_k141_2103861_length_3493_cov_15.0000_2	LsrA	AI-2	transport	d__Bacteria;p__Chloroflexota;c__Anaerolineae;o__Promineofilales;f__UBA4811;g__GLR113;s__GLR113 sp013139935
SMM_0.03_sbin_11	SMM_0.03_sbin_11_k141_2557367_length_4807_cov_15.7600_4	LsrA	AI-2	transport	d__Bacteria;p__Chloroflexota;c__Anaerolineae;o__Promineofilales;f__UBA4811;g__GLR113;s__GLR113 sp013139935
SMM_0.03_sbin_11	SMM_0.03_sbin_11_k141_285555_length_3055_cov_14.0000_2	RpfF	DSF	synthesis	d__Bacteria;p__Chloroflexota;c__Anaerolineae;o__Promineofilales;f__UBA4811;g__GLR113;s__GLR113 sp013139935
SMM_0.03_sbin_11	SMM_0.03_sbin_11_k141_1025769_length_6089_cov_16.9462_9	LsrA	AI-2	transport	d__Bacteria;p__Chloroflexota;c__Anaerolineae;o__Promineofilales;f__UBA4811;g__GLR113;s__GLR113 sp013139935
SMM_0.03_sbin_14	SMM_0.03_sbin_14_k141_1700745_length_7288_cov_20.7484_4	CahR	AI-2	acceptation	d__Bacteria;p__Pseudomonadota;c__Gammaproteobacteria;o__SZUA-229;f__SZUA-229;g__JABDQW01;s__
SMM_0.03_sbin_14	SMM_0.03_sbin_14_k141_2871421_length_1904_cov_7.0000_2	LsrA	AI-2	transport	d__Bacteria;p__Pseudomonadota;c__Gammaproteobacteria;o__SZUA-229;f__SZUA-229;g__JABDQW01;s__
SMM_0.03_sbin_14	SMM_0.03_sbin_14_k141_2111022_length_5456_cov_24.5746_3	DGC	c-di-GMP	synthesis	d__Bacteria;p__Pseudomonadota;c__Gammaproteobacteria;o__SZUA-229;f__SZUA-229;g__JABDQW01;s__
SMM_0.03_sbin_14	SMM_0.03_sbin_14_k141_1674646_length_11026_cov_24.3332_2	LsrA	AI-2	transport	d__Bacteria;p__Pseudomonadota;c__Gammaproteobacteria;o__SZUA-229;f__SZUA-229;g__JABDQW01;s__
SMM_0.03_sbin_14	SMM_0.03_sbin_14_k141_2769710_length_8101_cov_24.5837_5	RpfG	DSF	transport	d__Bacteria;p__Pseudomonadota;c__Gammaproteobacteria;o__SZUA-229;f__SZUA-229;g__JABDQW01;s__
SMM_0.03_sbin_14	SMM_0.03_sbin_14_k141_1753500_length_2766_cov_18.0000_2	LuxQ	AI-2	transport	d__Bacteria;p__Pseudomonadota;c__Gammaproteobacteria;o__SZUA-229;f__SZUA-229;g__JABDQW01;s__
SMM_0.03_sbin_14	SMM_0.03_sbin_14_k141_964561_length_4145_cov_19.0000_3	DGC	c-di-GMP	synthesis	d__Bacteria;p__Pseudomonadota;c__Gammaproteobacteria;o__SZUA-229;f__SZUA-229;g__JABDQW01;s__
SMM_0.03_sbin_14	SMM_0.03_sbin_14_k141_1135607_length_5160_cov_19.0000_1	DGC	c-di-GMP	synthesis	d__Bacteria;p__Pseudomonadota;c__Gammaproteobacteria;o__SZUA-229;f__SZUA-229;g__JABDQW01;s__
SMM_0.03_sbin_14	SMM_0.03_sbin_14_k141_2769710_length_8101_cov_24.5837_3	HdtS	AHLs	synthesis	d__Bacteria;p__Pseudomonadota;c__Gammaproteobacteria;o__SZUA-229;f__SZUA-229;g__JABDQW01;s__
SMM_0.03_sbin_14	SMM_0.03_sbin_14_k141_2401874_length_15902_cov_22.4922_17	LsrA	AI-2	transport	d__Bacteria;p__Pseudomonadota;c__Gammaproteobacteria;o__SZUA-229;f__SZUA-229;g__JABDQW01;s__
SMM_0.03_sbin_14	SMM_0.03_sbin_14_k141_2887723_length_4481_cov_23.0000_2	DGC	c-di-GMP	synthesis	d__Bacteria;p__Pseudomonadota;c__Gammaproteobacteria;o__SZUA-229;f__SZUA-229;g__JABDQW01;s__
SMM_0.03_sbin_14	SMM_0.03_sbin_14_k141_1812238_length_3436_cov_19.0000_3	PDE	c-di-GMP	degradation	d__Bacteria;p__Pseudomonadota;c__Gammaproteobacteria;o__SZUA-229;f__SZUA-229;g__JABDQW01;s__
SMM_0.03_sbin_14	SMM_0.03_sbin_14_k141_2826212_length_2907_cov_18.0000_2	LsrG	AI-2	transport	d__Bacteria;p__Pseudomonadota;c__Gammaproteobacteria;o__SZUA-229;f__SZUA-229;g__JABDQW01;s__
SMM_0.03_sbin_14	SMM_0.03_sbin_14_k141_2324094_length_16643_cov_27.6191_2	DGC	c-di-GMP	synthesis	d__Bacteria;p__Pseudomonadota;c__Gammaproteobacteria;o__SZUA-229;f__SZUA-229;g__JABDQW01;s__
SMM_0.03_sbin_14	SMM_0.03_sbin_14_k141_2160568_length_1855_cov_13.0000_1	DGC	c-di-GMP	synthesis	d__Bacteria;p__Pseudomonadota;c__Gammaproteobacteria;o__SZUA-229;f__SZUA-229;g__JABDQW01;s__
SMM_0.03_sbin_14	SMM_0.03_sbin_14_k141_591533_length_7352_cov_30.2876_1	DGC	c-di-GMP	synthesis	d__Bacteria;p__Pseudomonadota;c__Gammaproteobacteria;o__SZUA-229;f__SZUA-229;g__JABDQW01;s__
SMM_0.03_sbin_14	SMM_0.03_sbin_14_k141_335941_length_8141_cov_14.5407_2	DGC	c-di-GMP	synthesis	d__Bacteria;p__Pseudomonadota;c__Gammaproteobacteria;o__SZUA-229;f__SZUA-229;g__JABDQW01;s__
SMM_0.03_sbin_14	SMM_0.03_sbin_14_k141_348855_length_2341_cov_22.0000_2	DGC	c-di-GMP	synthesis	d__Bacteria;p__Pseudomonadota;c__Gammaproteobacteria;o__SZUA-229;f__SZUA-229;g__JABDQW01;s__
SMM_0.03_sbin_14	SMM_0.03_sbin_14_k141_2398738_length_10228_cov_17.9814_7	DGC	c-di-GMP	synthesis	d__Bacteria;p__Pseudomonadota;c__Gammaproteobacteria;o__SZUA-229;f__SZUA-229;g__JABDQW01;s__
SMM_0.03_sbin_14	SMM_0.03_sbin_14_k141_1948425_length_6816_cov_30.0000_1	DGC	c-di-GMP	synthesis	d__Bacteria;p__Pseudomonadota;c__Gammaproteobacteria;o__SZUA-229;f__SZUA-229;g__JABDQW01;s__
SMM_0.03_sbin_14	SMM_0.03_sbin_14_k141_1983793_length_2953_cov_28.0000_1	RpfF	DSF	synthesis	d__Bacteria;p__Pseudomonadota;c__Gammaproteobacteria;o__SZUA-229;f__SZUA-229;g__JABDQW01;s__
SMM_0.03_sbin_14	SMM_0.03_sbin_14_k141_212046_length_4521_cov_15.0000_2	LuxQ	AI-2	transport	d__Bacteria;p__Pseudomonadota;c__Gammaproteobacteria;o__SZUA-229;f__SZUA-229;g__JABDQW01;s__
SMM_0.03_sbin_14	SMM_0.03_sbin_14_k141_781763_length_3266_cov_14.0000_1	PhnA	PQS	synthesis	d__Bacteria;p__Pseudomonadota;c__Gammaproteobacteria;o__SZUA-229;f__SZUA-229;g__JABDQW01;s__
SMM_0.03_sbin_20	SMM_0.03_sbin_20_k141_1417236_length_9074_cov_21.8190_3	RpfF	DSF	synthesis	d__Bacteria;p__Desulfobacterota;c__DSM-4660;o__Desulfatiglandales;f__HGW-15;g__;s__
SMM_0.03_sbin_20	SMM_0.03_sbin_20_k141_564743_length_4315_cov_26.0000_4	RpfG	DSF	transport	d__Bacteria;p__Desulfobacterota;c__DSM-4660;o__Desulfatiglandales;f__HGW-15;g__;s__
SMM_0.03_sbin_20	SMM_0.03_sbin_20_k141_1605949_length_4996_cov_21.0000_2	RpfF	DSF	synthesis	d__Bacteria;p__Desulfobacterota;c__DSM-4660;o__Desulfatiglandales;f__HGW-15;g__;s__
SMM_0.03_sbin_20	SMM_0.03_sbin_20_k141_1225637_length_7247_cov_18.2549_6	LsrA	AI-2	transport	d__Bacteria;p__Desulfobacterota;c__DSM-4660;o__Desulfatiglandales;f__HGW-15;g__;s__
SMM_0.03_sbin_20	SMM_0.03_sbin_20_k141_988695_length_5863_cov_22.0000_3	RpfF	DSF	synthesis	d__Bacteria;p__Desulfobacterota;c__DSM-4660;o__Desulfatiglandales;f__HGW-15;g__;s__
SMM_0.03_sbin_21	SMM_0.03_sbin_21_k141_2851453_length_5121_cov_25.7773_5	HdtS	AHLs	synthesis	d__Bacteria;p__Desulfobacterota;c__DSM-4660;o__Desulfatiglandales;f__Desulfatiglandaceae;g__;s__
SMM_0.03_sbin_21	SMM_0.03_sbin_21_k141_640352_length_6592_cov_11.4799_2	HdtS	AHLs	synthesis	d__Bacteria;p__Desulfobacterota;c__DSM-4660;o__Desulfatiglandales;f__Desulfatiglandaceae;g__;s__
SMM_0.03_sbin_21	SMM_0.03_sbin_21_k141_2769554_length_6899_cov_17.0000_5	LuxQ	AI-2	transport	d__Bacteria;p__Desulfobacterota;c__DSM-4660;o__Desulfatiglandales;f__Desulfatiglandaceae;g__;s__
SMM_0.03_sbin_21	SMM_0.03_sbin_21_k141_1384952_length_7195_cov_17.0000_2	LsrA	AI-2	transport	d__Bacteria;p__Desulfobacterota;c__DSM-4660;o__Desulfatiglandales;f__Desulfatiglandaceae;g__;s__
SMM_0.03_sbin_21	SMM_0.03_sbin_21_k141_533906_length_2810_cov_13.0000_2	LsrA	AI-2	transport	d__Bacteria;p__Desulfobacterota;c__DSM-4660;o__Desulfatiglandales;f__Desulfatiglandaceae;g__;s__
SMM_0.03_sbin_21	SMM_0.03_sbin_21_k141_1146944_length_6238_cov_17.0000_4	RpfF	DSF	synthesis	d__Bacteria;p__Desulfobacterota;c__DSM-4660;o__Desulfatiglandales;f__Desulfatiglandaceae;g__;s__
SMM_0.03_sbin_21	SMM_0.03_sbin_21_k141_2241263_length_3422_cov_22.0000_4	RpfF	DSF	synthesis	d__Bacteria;p__Desulfobacterota;c__DSM-4660;o__Desulfatiglandales;f__Desulfatiglandaceae;g__;s__
SMM_0.03_sbin_21	SMM_0.03_sbin_21_k141_1904274_length_5420_cov_25.0000_3	RpfG	DSF	transport	d__Bacteria;p__Desulfobacterota;c__DSM-4660;o__Desulfatiglandales;f__Desulfatiglandaceae;g__;s__
SMM_0.03_sbin_21	SMM_0.03_sbin_21_k141_2548992_length_8607_cov_23.0000_1	LsrK	AI-2	transport	d__Bacteria;p__Desulfobacterota;c__DSM-4660;o__Desulfatiglandales;f__Desulfatiglandaceae;g__;s__
SMM_0.03_sbin_21	SMM_0.03_sbin_21_k141_1507323_length_8900_cov_15.0000_4	RpfG	DSF	transport	d__Bacteria;p__Desulfobacterota;c__DSM-4660;o__Desulfatiglandales;f__Desulfatiglandaceae;g__;s__
SMM_0.03_sbin_21	SMM_0.03_sbin_21_k141_2777653_length_7857_cov_15.0000_1	CqsA	AHKs	synthesis	d__Bacteria;p__Desulfobacterota;c__DSM-4660;o__Desulfatiglandales;f__Desulfatiglandaceae;g__;s__
SMM_0.03_sbin_21	SMM_0.03_sbin_21_k141_1593457_length_2547_cov_19.0000_3	RpfF	DSF	synthesis	d__Bacteria;p__Desulfobacterota;c__DSM-4660;o__Desulfatiglandales;f__Desulfatiglandaceae;g__;s__
SMM_0.03_sbin_21	SMM_0.03_sbin_21_k141_660529_length_4476_cov_17.0000_2	RpfG	DSF	transport	d__Bacteria;p__Desulfobacterota;c__DSM-4660;o__Desulfatiglandales;f__Desulfatiglandaceae;g__;s__
SMM_0.03_sbin_21	SMM_0.03_sbin_21_k141_244561_length_3459_cov_14.0000_4	HdtS	AHLs	synthesis	d__Bacteria;p__Desulfobacterota;c__DSM-4660;o__Desulfatiglandales;f__Desulfatiglandaceae;g__;s__
SMM_0.03_sbin_21	SMM_0.03_sbin_21_k141_262631_length_6864_cov_19.0000_5	RpfF	DSF	synthesis	d__Bacteria;p__Desulfobacterota;c__DSM-4660;o__Desulfatiglandales;f__Desulfatiglandaceae;g__;s__
SMM_0.03_sbin_22	SMM_0.03_sbin_22_k141_1209642_length_7009_cov_36.5872_2	LsrK	AI-2	transport	d__Bacteria;p__Chloroflexota;c__Dehalococcoidia;o__E44-bin15;f__E44-bin15;g__JAAXQM01;s__JAAXQM01 sp012974295
SMM_0.03_sbin_3	SMM_0.03_sbin_3_k141_1250159_length_1323_cov_8.0000_2	LsrA	AI-2	transport	d__Bacteria;p__Krumholzibacteriota;c__Krumholzibacteria;o__Krumholzibacteriales;f__Krumholzibacteriaceae;g__;s__
SMM_0.03_sbin_3	SMM_0.03_sbin_3_k141_2746288_length_1869_cov_10.0000_2	RpfG	DSF	transport	d__Bacteria;p__Krumholzibacteriota;c__Krumholzibacteria;o__Krumholzibacteriales;f__Krumholzibacteriaceae;g__;s__
SMM_0.03_sbin_3	SMM_0.03_sbin_3_k141_2148251_length_1466_cov_38.0000_3	RpfG	DSF	transport	d__Bacteria;p__Krumholzibacteriota;c__Krumholzibacteria;o__Krumholzibacteriales;f__Krumholzibacteriaceae;g__;s__
SMM_0.03_sbin_3	SMM_0.03_sbin_3_k141_981274_length_1123_cov_6.0000_2	RpfG	DSF	transport	d__Bacteria;p__Krumholzibacteriota;c__Krumholzibacteria;o__Krumholzibacteriales;f__Krumholzibacteriaceae;g__;s__
SMM_0.03_sbin_4	SMM_0.03_sbin_4_k141_1728115_length_1842_cov_8.0000_2	Lactonase	AHLs	degradation	d__Bacteria;p__Chloroflexota;c__Anaerolineae;o__S140-20;f__S140-20;g__;s__
SMM_0.03_sbin_4	SMM_0.03_sbin_4_k141_1709467_length_5269_cov_14.9456_1	LuxQ	AI-2	transport	d__Bacteria;p__Chloroflexota;c__Anaerolineae;o__S140-20;f__S140-20;g__;s__
SMM_0.03_sbin_4	SMM_0.03_sbin_4_k141_1920100_length_4148_cov_17.0000_3	LsrK	AI-2	transport	d__Bacteria;p__Chloroflexota;c__Anaerolineae;o__S140-20;f__S140-20;g__;s__
SMM_0.03_sbin_4	SMM_0.03_sbin_4_k141_375274_length_2085_cov_16.0000_1	LsrA	AI-2	transport	d__Bacteria;p__Chloroflexota;c__Anaerolineae;o__S140-20;f__S140-20;g__;s__
SMM_0.03_sbin_4	SMM_0.03_sbin_4_k141_1126821_length_3294_cov_15.0000_3	Lactonase	AHLs	degradation	d__Bacteria;p__Chloroflexota;c__Anaerolineae;o__S140-20;f__S140-20;g__;s__
SMM_0.03_sbin_4	SMM_0.03_sbin_4_k141_2235555_length_5075_cov_19.0197_2	LuxQ	AI-2	transport	d__Bacteria;p__Chloroflexota;c__Anaerolineae;o__S140-20;f__S140-20;g__;s__
SMM_0.03_sbin_4	SMM_0.03_sbin_4_k141_1250131_length_1679_cov_17.0572_4	LsrA	AI-2	transport	d__Bacteria;p__Chloroflexota;c__Anaerolineae;o__S140-20;f__S140-20;g__;s__
SMM_0.03_sbin_4	SMM_0.03_sbin_4_k141_1770754_length_3135_cov_22.0000_1	LsrA	AI-2	transport	d__Bacteria;p__Chloroflexota;c__Anaerolineae;o__S140-20;f__S140-20;g__;s__
SMM_0.03_sbin_4	SMM_0.03_sbin_4_k141_2625155_length_2420_cov_17.0000_1	CahR	AI-2	acceptation	d__Bacteria;p__Chloroflexota;c__Anaerolineae;o__S140-20;f__S140-20;g__;s__
SMM_0.03_sbin_4	SMM_0.03_sbin_4_k141_2735557_length_3351_cov_18.0000_1	LuxQ	AI-2	transport	d__Bacteria;p__Chloroflexota;c__Anaerolineae;o__S140-20;f__S140-20;g__;s__
SMM_0.03_sbin_4	SMM_0.03_sbin_4_k141_761367_length_2141_cov_27.1530_2	LsrA	AI-2	transport	d__Bacteria;p__Chloroflexota;c__Anaerolineae;o__S140-20;f__S140-20;g__;s__
SMM_0.03_sbin_4	SMM_0.03_sbin_4_k141_1141636_length_2316_cov_12.3586_1	LsrA	AI-2	transport	d__Bacteria;p__Chloroflexota;c__Anaerolineae;o__S140-20;f__S140-20;g__;s__
SMM_0.03_sbin_4	SMM_0.03_sbin_4_k141_2663732_length_2453_cov_18.0000_2	LsrA	AI-2	transport	d__Bacteria;p__Chloroflexota;c__Anaerolineae;o__S140-20;f__S140-20;g__;s__
SMM_0.03_sbin_4	SMM_0.03_sbin_4_k141_2877054_length_4269_cov_22.1710_4	LsrA	AI-2	transport	d__Bacteria;p__Chloroflexota;c__Anaerolineae;o__S140-20;f__S140-20;g__;s__
SMM_0.03_sbin_4	SMM_0.03_sbin_4_k141_1062430_length_3666_cov_24.9796_4	LsrA	AI-2	transport	d__Bacteria;p__Chloroflexota;c__Anaerolineae;o__S140-20;f__S140-20;g__;s__
SMM_0.03_sbin_4	SMM_0.03_sbin_4_k141_1732249_length_1974_cov_7.0000_3	Lactonase	AHLs	degradation	d__Bacteria;p__Chloroflexota;c__Anaerolineae;o__S140-20;f__S140-20;g__;s__
SMM_0.03_sbin_7	SMM_0.03_sbin_7_k141_1103770_length_1100_cov_10.0000_2	DGC	c-di-GMP	synthesis	d__Bacteria;p__Planctomycetota;c__Phycisphaerae;o__SM23-33;f__SM23-33;g__B1-G9;s__
SMM_0.03_sbin_7	SMM_0.03_sbin_7_k141_941895_length_1764_cov_12.0000_1	DGC	c-di-GMP	synthesis	d__Bacteria;p__Planctomycetota;c__Phycisphaerae;o__SM23-33;f__SM23-33;g__B1-G9;s__
SMM_0.03_sbin_7	SMM_0.03_sbin_7_k141_1857288_length_4192_cov_17.6505_4	DGC	c-di-GMP	synthesis	d__Bacteria;p__Planctomycetota;c__Phycisphaerae;o__SM23-33;f__SM23-33;g__B1-G9;s__
SMM_0.03_sbin_9	SMM_0.03_sbin_9_k141_1950232_length_3916_cov_19.7293_3	LsrA	AI-2	transport	d__Bacteria;p__Desulfobacterota;c__DSM-4660;o__Desulfatiglandales;f__B25-G16;g__B33-G16;s__
SMM_0.03_sbin_9	SMM_0.03_sbin_9_k141_594039_length_3303_cov_25.0000_1	LsrA	AI-2	transport	d__Bacteria;p__Desulfobacterota;c__DSM-4660;o__Desulfatiglandales;f__B25-G16;g__B33-G16;s__
SMM_0.03_sbin_9	SMM_0.03_sbin_9_k141_2010859_length_3530_cov_22.0000_1	Lactonase	AHLs	degradation	d__Bacteria;p__Desulfobacterota;c__DSM-4660;o__Desulfatiglandales;f__B25-G16;g__B33-G16;s__
SY5_cobin_100	SY5_cobin_100_k117_934399_length_9372_cov_12.0000_2	RpfG	DSF	transport	d__Bacteria;p__Desulfobacterota;c__Desulfobacteria;o__Desulfobacterales;f__SURF-7;g__;s__
SY5_cobin_100	SY5_cobin_100_k117_2561395_length_9879_cov_35.0000_4	LuxQ	AI-2	transport	d__Bacteria;p__Desulfobacterota;c__Desulfobacteria;o__Desulfobacterales;f__SURF-7;g__;s__
SY5_cobin_100	SY5_cobin_100_k117_4918537_length_4155_cov_14.0000_1	LsrK	AI-2	transport	d__Bacteria;p__Desulfobacterota;c__Desulfobacteria;o__Desulfobacterales;f__SURF-7;g__;s__
SY5_cobin_100	SY5_cobin_100_k117_507908_length_3843_cov_10.0000_3	LsrA	AI-2	transport	d__Bacteria;p__Desulfobacterota;c__Desulfobacteria;o__Desulfobacterales;f__SURF-7;g__;s__
SY5_cobin_100	SY5_cobin_100_k117_594098_length_9378_cov_11.0000_1	RpfC	DSF	acceptation	d__Bacteria;p__Desulfobacterota;c__Desulfobacteria;o__Desulfobacterales;f__SURF-7;g__;s__
SY5_cobin_100	SY5_cobin_100_k117_4425548_length_7520_cov_11.0000_8	LuxQ	AI-2	transport	d__Bacteria;p__Desulfobacterota;c__Desulfobacteria;o__Desulfobacterales;f__SURF-7;g__;s__
SY5_cobin_100	SY5_cobin_100_k117_3382089_length_7624_cov_10.0000_1	DGC	c-di-GMP	synthesis	d__Bacteria;p__Desulfobacterota;c__Desulfobacteria;o__Desulfobacterales;f__SURF-7;g__;s__
SY5_cobin_100	SY5_cobin_100_k117_5177965_length_8930_cov_16.0000_6	LsrA	AI-2	transport	d__Bacteria;p__Desulfobacterota;c__Desulfobacteria;o__Desulfobacterales;f__SURF-7;g__;s__
SY5_cobin_100	SY5_cobin_100_k117_934399_length_9372_cov_12.0000_3	LuxQ	AI-2	transport	d__Bacteria;p__Desulfobacterota;c__Desulfobacteria;o__Desulfobacterales;f__SURF-7;g__;s__
SY5_cobin_100	SY5_cobin_100_k117_497845_length_27572_cov_12.0000_29	RpfG	DSF	transport	d__Bacteria;p__Desulfobacterota;c__Desulfobacteria;o__Desulfobacterales;f__SURF-7;g__;s__
SY5_cobin_100	SY5_cobin_100_k117_2996310_length_5383_cov_21.0000_3	LuxQ	AI-2	transport	d__Bacteria;p__Desulfobacterota;c__Desulfobacteria;o__Desulfobacterales;f__SURF-7;g__;s__
SY5_cobin_100	SY5_cobin_100_k117_445065_length_3520_cov_14.0000_3	RpfG	DSF	transport	d__Bacteria;p__Desulfobacterota;c__Desulfobacteria;o__Desulfobacterales;f__SURF-7;g__;s__
SY5_cobin_100	SY5_cobin_100_k117_3020333_length_5514_cov_9.0000_3	RpfF	DSF	synthesis	d__Bacteria;p__Desulfobacterota;c__Desulfobacteria;o__Desulfobacterales;f__SURF-7;g__;s__
SY5_cobin_100	SY5_cobin_100_k117_5575983_length_6694_cov_10.0000_5	RpfG	DSF	transport	d__Bacteria;p__Desulfobacterota;c__Desulfobacteria;o__Desulfobacterales;f__SURF-7;g__;s__
SY5_cobin_100	SY5_cobin_100_k117_6239986_length_2770_cov_10.0000_3	DGC	c-di-GMP	synthesis	d__Bacteria;p__Desulfobacterota;c__Desulfobacteria;o__Desulfobacterales;f__SURF-7;g__;s__
SY5_cobin_100	SY5_cobin_100_k117_2988672_length_11902_cov_13.0000_5	RpfG	DSF	transport	d__Bacteria;p__Desulfobacterota;c__Desulfobacteria;o__Desulfobacterales;f__SURF-7;g__;s__
SY5_cobin_100	SY5_cobin_100_k117_3031273_length_5484_cov_35.0000_7	LsrA	AI-2	transport	d__Bacteria;p__Desulfobacterota;c__Desulfobacteria;o__Desulfobacterales;f__SURF-7;g__;s__
SY5_cobin_100	SY5_cobin_100_k117_4399753_length_3280_cov_12.0000_3	HdtS	AHLs	synthesis	d__Bacteria;p__Desulfobacterota;c__Desulfobacteria;o__Desulfobacterales;f__SURF-7;g__;s__
SY5_cobin_101	SY5_cobin_101_k117_1723350_length_3362_cov_11.0000_1	LsrA	AI-2	transport	d__Bacteria;p__Bacteroidota;c__Ignavibacteria;o__Ignavibacteriales;f__Melioribacteraceae;g__SZUA-22;s__
SY5_cobin_101	SY5_cobin_101_k117_4927705_length_5040_cov_26.0000_1	Acylase	AHLs	degradation	d__Bacteria;p__Bacteroidota;c__Ignavibacteria;o__Ignavibacteriales;f__Melioribacteraceae;g__SZUA-22;s__
SY5_cobin_101	SY5_cobin_101_k117_1205810_length_2986_cov_14.0000_2	LsrK	AI-2	transport	d__Bacteria;p__Bacteroidota;c__Ignavibacteria;o__Ignavibacteriales;f__Melioribacteraceae;g__SZUA-22;s__
SY5_cobin_101	SY5_cobin_101_k117_5805954_length_3448_cov_27.0000_2	RpfF	DSF	synthesis	d__Bacteria;p__Bacteroidota;c__Ignavibacteria;o__Ignavibacteriales;f__Melioribacteraceae;g__SZUA-22;s__
SY5_cobin_102	SY5_cobin_102_k117_4082251_length_2710_cov_16.7825_1	LsrA	AI-2	transport	d__Bacteria;p__Marinisomatota;c__AB16;o__AB16;f__46-47;g__M50B103;s__
SY5_cobin_102	SY5_cobin_102_k117_5775364_length_7312_cov_17.0000_3	LsrA	AI-2	transport	d__Bacteria;p__Marinisomatota;c__AB16;o__AB16;f__46-47;g__M50B103;s__
SY5_cobin_105	SY5_cobin_105_k117_2325408_length_2940_cov_17.9398_2	DGC	c-di-GMP	synthesis	d__Bacteria;p__Acidobacteriota;c__Thermoanaerobaculia;o__Thermoanaerobaculales;f__Sulfomarinibacteraceae;g__;s__
SY5_cobin_105	SY5_cobin_105_k117_4241059_length_2572_cov_10.0000_2	RpfF	DSF	synthesis	d__Bacteria;p__Acidobacteriota;c__Thermoanaerobaculia;o__Thermoanaerobaculales;f__Sulfomarinibacteraceae;g__;s__
SY5_cobin_105	SY5_cobin_105_k117_5885190_length_4483_cov_231.0149_3	LuxQ	AI-2	transport	d__Bacteria;p__Acidobacteriota;c__Thermoanaerobaculia;o__Thermoanaerobaculales;f__Sulfomarinibacteraceae;g__;s__
SY5_cobin_105	SY5_cobin_105_k117_5069084_length_4868_cov_12.3433_2	RpfG	DSF	transport	d__Bacteria;p__Acidobacteriota;c__Thermoanaerobaculia;o__Thermoanaerobaculales;f__Sulfomarinibacteraceae;g__;s__
SY5_cobin_105	SY5_cobin_105_k117_1046767_length_3472_cov_22.0000_1	RpfF	DSF	synthesis	d__Bacteria;p__Acidobacteriota;c__Thermoanaerobaculia;o__Thermoanaerobaculales;f__Sulfomarinibacteraceae;g__;s__
SY5_cobin_105	SY5_cobin_105_k117_6046470_length_3174_cov_6.0000_1	Acylase	AHLs	degradation	d__Bacteria;p__Acidobacteriota;c__Thermoanaerobaculia;o__Thermoanaerobaculales;f__Sulfomarinibacteraceae;g__;s__
SY5_cobin_105	SY5_cobin_105_k117_5555883_length_3723_cov_27.9235_2	LsrA	AI-2	transport	d__Bacteria;p__Acidobacteriota;c__Thermoanaerobaculia;o__Thermoanaerobaculales;f__Sulfomarinibacteraceae;g__;s__
SY5_cobin_112	SY5_cobin_112_k117_2120721_length_8445_cov_27.9676_5	CqsA	AHKs	synthesis	d__Bacteria;p__Chloroflexota;c__Anaerolineae;o__B4-G1;f__B4-G1;g__BS750m-G37;s__
SY5_cobin_112	SY5_cobin_112_k117_3809301_length_9878_cov_71.9273_2	LuxQ	AI-2	transport	d__Bacteria;p__Chloroflexota;c__Anaerolineae;o__B4-G1;f__B4-G1;g__BS750m-G37;s__
SY5_cobin_112	SY5_cobin_112_k117_1493508_length_14488_cov_45.0000_9	LuxQ	AI-2	transport	d__Bacteria;p__Chloroflexota;c__Anaerolineae;o__B4-G1;f__B4-G1;g__BS750m-G37;s__
SY5_cobin_112	SY5_cobin_112_k117_6266302_length_9739_cov_22.0000_4	LsrA	AI-2	transport	d__Bacteria;p__Chloroflexota;c__Anaerolineae;o__B4-G1;f__B4-G1;g__BS750m-G37;s__
SY5_cobin_112	SY5_cobin_112_k117_2241893_length_6485_cov_23.0000_2	LsrA	AI-2	transport	d__Bacteria;p__Chloroflexota;c__Anaerolineae;o__B4-G1;f__B4-G1;g__BS750m-G37;s__
SY5_cobin_112	SY5_cobin_112_k117_3147163_length_5448_cov_23.9820_3	CqsA	AHKs	synthesis	d__Bacteria;p__Chloroflexota;c__Anaerolineae;o__B4-G1;f__B4-G1;g__BS750m-G37;s__
SY5_cobin_112	SY5_cobin_112_k117_2135393_length_5551_cov_18.0000_2	LuxQ	AI-2	transport	d__Bacteria;p__Chloroflexota;c__Anaerolineae;o__B4-G1;f__B4-G1;g__BS750m-G37;s__
SY5_cobin_112	SY5_cobin_112_k117_4313828_length_11080_cov_109.9006_9	RpfF	DSF	synthesis	d__Bacteria;p__Chloroflexota;c__Anaerolineae;o__B4-G1;f__B4-G1;g__BS750m-G37;s__
SY5_cobin_112	SY5_cobin_112_k117_852769_length_7419_cov_56.0000_2	LsrA	AI-2	transport	d__Bacteria;p__Chloroflexota;c__Anaerolineae;o__B4-G1;f__B4-G1;g__BS750m-G37;s__
SY5_cobin_112	SY5_cobin_112_k117_3233414_length_9323_cov_26.7204_9	LsrK	AI-2	transport	d__Bacteria;p__Chloroflexota;c__Anaerolineae;o__B4-G1;f__B4-G1;g__BS750m-G37;s__
SY5_cobin_112	SY5_cobin_112_k117_5502999_length_5633_cov_42.2843_4	LsrA	AI-2	transport	d__Bacteria;p__Chloroflexota;c__Anaerolineae;o__B4-G1;f__B4-G1;g__BS750m-G37;s__
SY5_cobin_16	SY5_cobin_16_k117_500286_length_4472_cov_164.7270_3	DGC	c-di-GMP	synthesis	d__Bacteria;p__Desulfobacterota;c__Desulfobacteria;o__Desulfobacterales;f__Desulfobacteraceae;g__Desulfobacula;s__
SY5_cobin_16	SY5_cobin_16_k117_6142356_length_5691_cov_412.0000_7	RpfF	DSF	synthesis	d__Bacteria;p__Desulfobacterota;c__Desulfobacteria;o__Desulfobacterales;f__Desulfobacteraceae;g__Desulfobacula;s__
SY5_cobin_16	SY5_cobin_16_k117_5985227_length_1759_cov_18.0000_2	RpfF	DSF	synthesis	d__Bacteria;p__Desulfobacterota;c__Desulfobacteria;o__Desulfobacterales;f__Desulfobacteraceae;g__Desulfobacula;s__
SY5_cobin_16	SY5_cobin_16_k117_6161967_length_4253_cov_32.0000_4	RpfF	DSF	synthesis	d__Bacteria;p__Desulfobacterota;c__Desulfobacteria;o__Desulfobacterales;f__Desulfobacteraceae;g__Desulfobacula;s__
SY5_cobin_16	SY5_cobin_16_k117_3807287_length_3064_cov_118.5422_1	Acylase	AHLs	degradation	d__Bacteria;p__Desulfobacterota;c__Desulfobacteria;o__Desulfobacterales;f__Desulfobacteraceae;g__Desulfobacula;s__
SY5_cobin_16	SY5_cobin_16_k117_3199203_length_3092_cov_18.0000_1	DGC	c-di-GMP	synthesis	d__Bacteria;p__Desulfobacterota;c__Desulfobacteria;o__Desulfobacterales;f__Desulfobacteraceae;g__Desulfobacula;s__
SY5_cobin_16	SY5_cobin_16_k117_3894110_length_2483_cov_69.2840_1	LsrA	AI-2	transport	d__Bacteria;p__Desulfobacterota;c__Desulfobacteria;o__Desulfobacterales;f__Desulfobacteraceae;g__Desulfobacula;s__
SY5_cobin_16	SY5_cobin_16_k117_2581493_length_1993_cov_87.0000_2	RpfG	DSF	transport	d__Bacteria;p__Desulfobacterota;c__Desulfobacteria;o__Desulfobacterales;f__Desulfobacteraceae;g__Desulfobacula;s__
SY5_cobin_16	SY5_cobin_16_k117_567408_length_6841_cov_87.7174_1	DGC	c-di-GMP	synthesis	d__Bacteria;p__Desulfobacterota;c__Desulfobacteria;o__Desulfobacterales;f__Desulfobacteraceae;g__Desulfobacula;s__
SY5_cobin_16	SY5_cobin_16_k117_4093637_length_5789_cov_390.0000_3	LsrK	AI-2	transport	d__Bacteria;p__Desulfobacterota;c__Desulfobacteria;o__Desulfobacterales;f__Desulfobacteraceae;g__Desulfobacula;s__
SY5_cobin_19	SY5_cobin_19_k117_24088_length_4598_cov_393.0000_2	RpfF	DSF	synthesis	d__Bacteria;p__Patescibacteria;c__Gracilibacteria;o__UBA1369;f__LOWO2-01-FULL-3;g__JAACEU01;s__
SY5_cobin_19	SY5_cobin_19_k117_4252215_length_15417_cov_13.9915_4	LsrA	AI-2	transport	d__Bacteria;p__Patescibacteria;c__Gracilibacteria;o__UBA1369;f__LOWO2-01-FULL-3;g__JAACEU01;s__
SY5_cobin_19	SY5_cobin_19_k117_5904878_length_80510_cov_13.0000_24	DGC	c-di-GMP	synthesis	d__Bacteria;p__Patescibacteria;c__Gracilibacteria;o__UBA1369;f__LOWO2-01-FULL-3;g__JAACEU01;s__
SY5_cobin_19	SY5_cobin_19_k117_5904878_length_80510_cov_13.0000_63	LsrA	AI-2	transport	d__Bacteria;p__Patescibacteria;c__Gracilibacteria;o__UBA1369;f__LOWO2-01-FULL-3;g__JAACEU01;s__
SY5_cobin_2	SY5_cobin_2_k117_2694582_length_6292_cov_114.0000_3	RpfG	DSF	transport	d__Bacteria;p__Krumholzibacteriota;c__Krumholzibacteria;o__Krumholzibacteriales;f__Krumholzibacteriaceae;g__;s__
SY5_cobin_2	SY5_cobin_2_k117_1054228_length_67444_cov_57.0000_45	LsrA	AI-2	transport	d__Bacteria;p__Krumholzibacteriota;c__Krumholzibacteria;o__Krumholzibacteriales;f__Krumholzibacteriaceae;g__;s__
SY5_cobin_2	SY5_cobin_2_k117_6434276_length_3010_cov_19.0000_1	RpfF	DSF	synthesis	d__Bacteria;p__Krumholzibacteriota;c__Krumholzibacteria;o__Krumholzibacteriales;f__Krumholzibacteriaceae;g__;s__
SY5_cobin_2	SY5_cobin_2_k117_2262829_length_4659_cov_29.9304_1	LsrA	AI-2	transport	d__Bacteria;p__Krumholzibacteriota;c__Krumholzibacteria;o__Krumholzibacteriales;f__Krumholzibacteriaceae;g__;s__
SY5_cobin_2	SY5_cobin_2_k117_3011900_length_3594_cov_152.3632_4	RpfG	DSF	transport	d__Bacteria;p__Krumholzibacteriota;c__Krumholzibacteria;o__Krumholzibacteriales;f__Krumholzibacteriaceae;g__;s__
SY5_cobin_2	SY5_cobin_2_k117_956159_length_31846_cov_70.0783_11	DGC	c-di-GMP	synthesis	d__Bacteria;p__Krumholzibacteriota;c__Krumholzibacteria;o__Krumholzibacteriales;f__Krumholzibacteriaceae;g__;s__
SY5_cobin_21	SY5_cobin_21_k117_555650_length_6876_cov_15.0000_5	Lactonase	AHLs	degradation	d__Bacteria;p__Krumholzibacteriota;c__Krumholzibacteria;o__LZORAL124-64-63;f__LZORAL124-64-63;g__JAGRNP01;s__
SY5_cobin_21	SY5_cobin_21_k117_4446851_length_2371_cov_20.0000_2	RpfF	DSF	synthesis	d__Bacteria;p__Krumholzibacteriota;c__Krumholzibacteria;o__LZORAL124-64-63;f__LZORAL124-64-63;g__JAGRNP01;s__
SY5_cobin_21	SY5_cobin_21_k117_2413695_length_1885_cov_15.0000_1	Acylase	AHLs	degradation	d__Bacteria;p__Krumholzibacteriota;c__Krumholzibacteria;o__LZORAL124-64-63;f__LZORAL124-64-63;g__JAGRNP01;s__
SY5_cobin_21	SY5_cobin_21_k117_3293445_length_4427_cov_18.0000_5	RpfG	DSF	transport	d__Bacteria;p__Krumholzibacteriota;c__Krumholzibacteria;o__LZORAL124-64-63;f__LZORAL124-64-63;g__JAGRNP01;s__
SY5_cobin_21	SY5_cobin_21_k117_5619370_length_7508_cov_40.0000_5	RpfF	DSF	synthesis	d__Bacteria;p__Krumholzibacteriota;c__Krumholzibacteria;o__LZORAL124-64-63;f__LZORAL124-64-63;g__JAGRNP01;s__
SY5_cobin_21	SY5_cobin_21_k117_5090931_length_4128_cov_18.0000_2	RpfF	DSF	synthesis	d__Bacteria;p__Krumholzibacteriota;c__Krumholzibacteria;o__LZORAL124-64-63;f__LZORAL124-64-63;g__JAGRNP01;s__
SY5_cobin_23	SY5_cobin_23_k117_430744_length_3945_cov_12.0000_2	LsrA	AI-2	transport	d__Bacteria;p__Desulfobacterota;c__Syntrophia;o__Syntrophales;f__UBA2210;g__UBA2210;s__
SY5_cobin_23	SY5_cobin_23_k117_6170575_length_3793_cov_22.0000_1	RpfG	DSF	transport	d__Bacteria;p__Desulfobacterota;c__Syntrophia;o__Syntrophales;f__UBA2210;g__UBA2210;s__
SY5_cobin_23	SY5_cobin_23_k117_6255318_length_5587_cov_12.0000_6	LsrA	AI-2	transport	d__Bacteria;p__Desulfobacterota;c__Syntrophia;o__Syntrophales;f__UBA2210;g__UBA2210;s__
SY5_cobin_23	SY5_cobin_23_k117_5106930_length_9926_cov_66.0000_1	LsrA	AI-2	transport	d__Bacteria;p__Desulfobacterota;c__Syntrophia;o__Syntrophales;f__UBA2210;g__UBA2210;s__
SY5_cobin_23	SY5_cobin_23_k117_771960_length_3245_cov_6.0000_2	LuxQ	AI-2	transport	d__Bacteria;p__Desulfobacterota;c__Syntrophia;o__Syntrophales;f__UBA2210;g__UBA2210;s__
SY5_cobin_23	SY5_cobin_23_k117_3715236_length_5802_cov_11.0000_1	Lactonase	AHLs	degradation	d__Bacteria;p__Desulfobacterota;c__Syntrophia;o__Syntrophales;f__UBA2210;g__UBA2210;s__
SY5_cobin_23	SY5_cobin_23_k117_661371_length_3948_cov_8.9353_1	DGC	c-di-GMP	synthesis	d__Bacteria;p__Desulfobacterota;c__Syntrophia;o__Syntrophales;f__UBA2210;g__UBA2210;s__
SY5_cobin_23	SY5_cobin_23_k117_4170576_length_9000_cov_15.0000_8	RpfF	DSF	synthesis	d__Bacteria;p__Desulfobacterota;c__Syntrophia;o__Syntrophales;f__UBA2210;g__UBA2210;s__
SY5_cobin_23	SY5_cobin_23_k117_4071452_length_4265_cov_16.0000_3	Acylase	AHLs	degradation	d__Bacteria;p__Desulfobacterota;c__Syntrophia;o__Syntrophales;f__UBA2210;g__UBA2210;s__
SY5_cobin_23	SY5_cobin_23_k117_771960_length_3245_cov_6.0000_1	DGC	c-di-GMP	synthesis	d__Bacteria;p__Desulfobacterota;c__Syntrophia;o__Syntrophales;f__UBA2210;g__UBA2210;s__
SY5_cobin_23	SY5_cobin_23_k117_706681_length_9671_cov_11.9885_2	RpfF	DSF	synthesis	d__Bacteria;p__Desulfobacterota;c__Syntrophia;o__Syntrophales;f__UBA2210;g__UBA2210;s__
SY5_cobin_23	SY5_cobin_23_k117_278802_length_6639_cov_12.0000_4	HdtS	AHLs	synthesis	d__Bacteria;p__Desulfobacterota;c__Syntrophia;o__Syntrophales;f__UBA2210;g__UBA2210;s__
SY5_cobin_23	SY5_cobin_23_k117_4078303_length_4364_cov_15.9647_1	LsrK	AI-2	transport	d__Bacteria;p__Desulfobacterota;c__Syntrophia;o__Syntrophales;f__UBA2210;g__UBA2210;s__
SY5_cobin_23	SY5_cobin_23_k117_1678075_length_7670_cov_12.0000_2	LsrK	AI-2	transport	d__Bacteria;p__Desulfobacterota;c__Syntrophia;o__Syntrophales;f__UBA2210;g__UBA2210;s__
SY5_cobin_23	SY5_cobin_23_k117_3012188_length_13513_cov_12.0000_12	DGC	c-di-GMP	synthesis	d__Bacteria;p__Desulfobacterota;c__Syntrophia;o__Syntrophales;f__UBA2210;g__UBA2210;s__
SY5_cobin_23	SY5_cobin_23_k117_716865_length_7172_cov_105.0000_1	LsrA	AI-2	transport	d__Bacteria;p__Desulfobacterota;c__Syntrophia;o__Syntrophales;f__UBA2210;g__UBA2210;s__
SY5_cobin_23	SY5_cobin_23_k117_6084896_length_9647_cov_18.0000_6	Acylase	AHLs	degradation	d__Bacteria;p__Desulfobacterota;c__Syntrophia;o__Syntrophales;f__UBA2210;g__UBA2210;s__
SY5_cobin_24	SY5_cobin_24_k117_5859576_length_3969_cov_23.0000_4	RpfF	DSF	synthesis	d__Bacteria;p__Zixibacteria;c__MSB-5A5;o__GN15;f__FEB-12;g__JAJRTA01;s__
SY5_cobin_24	SY5_cobin_24_k117_792796_length_6595_cov_54.8793_5	LsrA	AI-2	transport	d__Bacteria;p__Zixibacteria;c__MSB-5A5;o__GN15;f__FEB-12;g__JAJRTA01;s__
SY5_cobin_24	SY5_cobin_24_k117_2287176_length_2609_cov_10.0000_1	LsrA	AI-2	transport	d__Bacteria;p__Zixibacteria;c__MSB-5A5;o__GN15;f__FEB-12;g__JAJRTA01;s__
SY5_cobin_24	SY5_cobin_24_k117_2341470_length_3993_cov_50.0000_3	RpfG	DSF	transport	d__Bacteria;p__Zixibacteria;c__MSB-5A5;o__GN15;f__FEB-12;g__JAJRTA01;s__
SY5_cobin_24	SY5_cobin_24_k117_3975559_length_7771_cov_32.9428_4	DGC	c-di-GMP	synthesis	d__Bacteria;p__Zixibacteria;c__MSB-5A5;o__GN15;f__FEB-12;g__JAJRTA01;s__
SY5_cobin_24	SY5_cobin_24_k117_6324657_length_7134_cov_44.0000_5	RpfG	DSF	transport	d__Bacteria;p__Zixibacteria;c__MSB-5A5;o__GN15;f__FEB-12;g__JAJRTA01;s__
SY5_cobin_25	SY5_cobin_25_k117_1852325_length_6648_cov_29.9943_3	LsrA	AI-2	transport	d__Bacteria;p__Pseudomonadota;c__Gammaproteobacteria;o__Chromatiales;f__Sedimenticolaceae;g__;s__
SY5_cobin_25	SY5_cobin_25_k117_3498380_length_19601_cov_35.3960_11	RpfF	DSF	synthesis	d__Bacteria;p__Pseudomonadota;c__Gammaproteobacteria;o__Chromatiales;f__Sedimenticolaceae;g__;s__
SY5_cobin_25	SY5_cobin_25_k117_264457_length_13128_cov_172.1314_4	DGC	c-di-GMP	synthesis	d__Bacteria;p__Pseudomonadota;c__Gammaproteobacteria;o__Chromatiales;f__Sedimenticolaceae;g__;s__
SY5_cobin_25	SY5_cobin_25_k117_4022725_length_15717_cov_36.9769_1	DGC	c-di-GMP	synthesis	d__Bacteria;p__Pseudomonadota;c__Gammaproteobacteria;o__Chromatiales;f__Sedimenticolaceae;g__;s__
SY5_cobin_25	SY5_cobin_25_k117_5469774_length_10236_cov_27.9280_3	LuxQ	AI-2	transport	d__Bacteria;p__Pseudomonadota;c__Gammaproteobacteria;o__Chromatiales;f__Sedimenticolaceae;g__;s__
SY5_cobin_25	SY5_cobin_25_k117_6562105_length_12870_cov_67.8338_2	DGC	c-di-GMP	synthesis	d__Bacteria;p__Pseudomonadota;c__Gammaproteobacteria;o__Chromatiales;f__Sedimenticolaceae;g__;s__
SY5_cobin_25	SY5_cobin_25_k117_6025029_length_8253_cov_29.3912_7	DGC	c-di-GMP	synthesis	d__Bacteria;p__Pseudomonadota;c__Gammaproteobacteria;o__Chromatiales;f__Sedimenticolaceae;g__;s__
SY5_cobin_25	SY5_cobin_25_k117_5014646_length_27542_cov_29.0000_15	DGC	c-di-GMP	synthesis	d__Bacteria;p__Pseudomonadota;c__Gammaproteobacteria;o__Chromatiales;f__Sedimenticolaceae;g__;s__
SY5_cobin_25	SY5_cobin_25_k117_3655784_length_25901_cov_88.8669_22	RpfG	DSF	transport	d__Bacteria;p__Pseudomonadota;c__Gammaproteobacteria;o__Chromatiales;f__Sedimenticolaceae;g__;s__
SY5_cobin_25	SY5_cobin_25_k117_544609_length_7710_cov_88.1418_1	DGC	c-di-GMP	synthesis	d__Bacteria;p__Pseudomonadota;c__Gammaproteobacteria;o__Chromatiales;f__Sedimenticolaceae;g__;s__
SY5_cobin_25	SY5_cobin_25_k117_3858592_length_3967_cov_32.0000_1	Lactonase	AHLs	degradation	d__Bacteria;p__Pseudomonadota;c__Gammaproteobacteria;o__Chromatiales;f__Sedimenticolaceae;g__;s__
SY5_cobin_25	SY5_cobin_25_k117_4995601_length_3455_cov_41.0000_4	DGC	c-di-GMP	synthesis	d__Bacteria;p__Pseudomonadota;c__Gammaproteobacteria;o__Chromatiales;f__Sedimenticolaceae;g__;s__
SY5_cobin_25	SY5_cobin_25_k117_3527241_length_5415_cov_24.8399_2	RpfG	DSF	transport	d__Bacteria;p__Pseudomonadota;c__Gammaproteobacteria;o__Chromatiales;f__Sedimenticolaceae;g__;s__
SY5_cobin_25	SY5_cobin_25_k117_6696441_length_22939_cov_75.0000_16	HdtS	AHLs	synthesis	d__Bacteria;p__Pseudomonadota;c__Gammaproteobacteria;o__Chromatiales;f__Sedimenticolaceae;g__;s__
SY5_cobin_25	SY5_cobin_25_k117_5340393_length_30110_cov_44.9118_7	LsrA	AI-2	transport	d__Bacteria;p__Pseudomonadota;c__Gammaproteobacteria;o__Chromatiales;f__Sedimenticolaceae;g__;s__
SY5_cobin_25	SY5_cobin_25_k117_3655784_length_25901_cov_88.8669_8	LsrA	AI-2	transport	d__Bacteria;p__Pseudomonadota;c__Gammaproteobacteria;o__Chromatiales;f__Sedimenticolaceae;g__;s__
SY5_cobin_25	SY5_cobin_25_k117_4879122_length_11488_cov_27.9763_3	DGC	c-di-GMP	synthesis	d__Bacteria;p__Pseudomonadota;c__Gammaproteobacteria;o__Chromatiales;f__Sedimenticolaceae;g__;s__
SY5_cobin_31	SY5_cobin_31_k117_6206484_length_17953_cov_182.8980_4	RpfF	DSF	synthesis	d__Bacteria;p__Bacteroidota;c__Bacteroidia;o__Bacteroidales;f__F082;g__JAADID01;s__
SY5_cobin_32	SY5_cobin_32_k117_2932949_length_9114_cov_9.0000_10	RpfG	DSF	transport	d__Bacteria;p__Omnitrophota;c__Koll11;o__Duberdicusellales;f__4484-171;g__JAGLUN01;s__JAGLUN01 sp023134705
SY5_cobin_32	SY5_cobin_32_k117_2590109_length_17840_cov_10.9661_5	DGC	c-di-GMP	synthesis	d__Bacteria;p__Omnitrophota;c__Koll11;o__Duberdicusellales;f__4484-171;g__JAGLUN01;s__JAGLUN01 sp023134705
SY5_cobin_32	SY5_cobin_32_k117_5783968_length_29209_cov_17.0000_18	RpfG	DSF	transport	d__Bacteria;p__Omnitrophota;c__Koll11;o__Duberdicusellales;f__4484-171;g__JAGLUN01;s__JAGLUN01 sp023134705
SY5_cobin_32	SY5_cobin_32_k117_110054_length_7942_cov_9.0000_3	RpfG	DSF	transport	d__Bacteria;p__Omnitrophota;c__Koll11;o__Duberdicusellales;f__4484-171;g__JAGLUN01;s__JAGLUN01 sp023134705
SY5_cobin_32	SY5_cobin_32_k117_5517973_length_12476_cov_30.9733_5	LsrA	AI-2	transport	d__Bacteria;p__Omnitrophota;c__Koll11;o__Duberdicusellales;f__4484-171;g__JAGLUN01;s__JAGLUN01 sp023134705
SY5_cobin_32	SY5_cobin_32_k117_4719342_length_10867_cov_10.9126_9	DGC	c-di-GMP	synthesis	d__Bacteria;p__Omnitrophota;c__Koll11;o__Duberdicusellales;f__4484-171;g__JAGLUN01;s__JAGLUN01 sp023134705
SY5_cobin_32	SY5_cobin_32_k117_3337092_length_35109_cov_13.1983_10	RpfG	DSF	transport	d__Bacteria;p__Omnitrophota;c__Koll11;o__Duberdicusellales;f__4484-171;g__JAGLUN01;s__JAGLUN01 sp023134705
SY5_cobin_32	SY5_cobin_32_k117_4023174_length_100957_cov_11.7171_7	LsrK	AI-2	transport	d__Bacteria;p__Omnitrophota;c__Koll11;o__Duberdicusellales;f__4484-171;g__JAGLUN01;s__JAGLUN01 sp023134705
SY5_cobin_32	SY5_cobin_32_k117_4572165_length_15801_cov_13.9917_7	RpfG	DSF	transport	d__Bacteria;p__Omnitrophota;c__Koll11;o__Duberdicusellales;f__4484-171;g__JAGLUN01;s__JAGLUN01 sp023134705
SY5_cobin_32	SY5_cobin_32_k117_2565689_length_14244_cov_12.0000_9	RpfG	DSF	transport	d__Bacteria;p__Omnitrophota;c__Koll11;o__Duberdicusellales;f__4484-171;g__JAGLUN01;s__JAGLUN01 sp023134705
SY5_cobin_32	SY5_cobin_32_k117_3965855_length_8771_cov_11.8716_8	DGC	c-di-GMP	synthesis	d__Bacteria;p__Omnitrophota;c__Koll11;o__Duberdicusellales;f__4484-171;g__JAGLUN01;s__JAGLUN01 sp023134705
SY5_cobin_33	SY5_cobin_33_k117_5210588_length_6472_cov_7.0000_6	LsrA	AI-2	transport	d__Bacteria;p__Zixibacteria;c__MSB-5A5;o__GN15;f__FEB-12;g__;s__
SY5_cobin_33	SY5_cobin_33_k117_394635_length_6683_cov_9.0000_4	Acylase	AHLs	degradation	d__Bacteria;p__Zixibacteria;c__MSB-5A5;o__GN15;f__FEB-12;g__;s__
SY5_cobin_33	SY5_cobin_33_k117_6762267_length_9002_cov_10.0000_4	RpfG	DSF	transport	d__Bacteria;p__Zixibacteria;c__MSB-5A5;o__GN15;f__FEB-12;g__;s__
SY5_cobin_33	SY5_cobin_33_k117_5698164_length_6963_cov_167.0000_3	LsrA	AI-2	transport	d__Bacteria;p__Zixibacteria;c__MSB-5A5;o__GN15;f__FEB-12;g__;s__
SY5_cobin_33	SY5_cobin_33_k117_5727632_length_5626_cov_7.0000_1	RpfF	DSF	synthesis	d__Bacteria;p__Zixibacteria;c__MSB-5A5;o__GN15;f__FEB-12;g__;s__
SY5_cobin_33	SY5_cobin_33_k117_5542998_length_14314_cov_9.9189_5	DGC	c-di-GMP	synthesis	d__Bacteria;p__Zixibacteria;c__MSB-5A5;o__GN15;f__FEB-12;g__;s__
SY5_cobin_33	SY5_cobin_33_k117_5364163_length_8229_cov_7.0000_1	LsrA	AI-2	transport	d__Bacteria;p__Zixibacteria;c__MSB-5A5;o__GN15;f__FEB-12;g__;s__
SY5_cobin_36	SY5_cobin_36_k117_1916644_length_3582_cov_18.9481_2	LsrA	AI-2	transport	d__Bacteria;p__Pseudomonadota;c__Gammaproteobacteria;o__Chromatiales;f__Sedimenticolaceae;g__Sva-25;s__
SY5_cobin_37	SY5_cobin_37_k117_1275929_length_12175_cov_7.0000_11	DGC	c-di-GMP	synthesis	d__Bacteria;p__JAAXVQ01;c__JAAXVQ01;o__JAAXVQ01;f__JAAXVQ01;g__;s__
SY5_cobin_37	SY5_cobin_37_k117_4208948_length_5322_cov_14.1735_4	RpfG	DSF	transport	d__Bacteria;p__JAAXVQ01;c__JAAXVQ01;o__JAAXVQ01;f__JAAXVQ01;g__;s__
SY5_cobin_37	SY5_cobin_37_k117_687612_length_20829_cov_7.0000_14	DGC	c-di-GMP	synthesis	d__Bacteria;p__JAAXVQ01;c__JAAXVQ01;o__JAAXVQ01;f__JAAXVQ01;g__;s__
SY5_cobin_37	SY5_cobin_37_k117_2706154_length_14481_cov_8.0000_2	LsrA	AI-2	transport	d__Bacteria;p__JAAXVQ01;c__JAAXVQ01;o__JAAXVQ01;f__JAAXVQ01;g__;s__
SY5_cobin_37	SY5_cobin_37_k117_6770621_length_6243_cov_7.0000_2	DGC	c-di-GMP	synthesis	d__Bacteria;p__JAAXVQ01;c__JAAXVQ01;o__JAAXVQ01;f__JAAXVQ01;g__;s__
SY5_cobin_37	SY5_cobin_37_k117_5271170_length_16440_cov_8.0000_3	RpfG	DSF	transport	d__Bacteria;p__JAAXVQ01;c__JAAXVQ01;o__JAAXVQ01;f__JAAXVQ01;g__;s__
SY5_cobin_37	SY5_cobin_37_k117_4448106_length_9962_cov_7.0000_6	DGC	c-di-GMP	synthesis	d__Bacteria;p__JAAXVQ01;c__JAAXVQ01;o__JAAXVQ01;f__JAAXVQ01;g__;s__
SY5_cobin_37	SY5_cobin_37_k117_5271170_length_16440_cov_8.0000_1	RpfG	DSF	transport	d__Bacteria;p__JAAXVQ01;c__JAAXVQ01;o__JAAXVQ01;f__JAAXVQ01;g__;s__
SY5_cobin_37	SY5_cobin_37_k117_3462739_length_42716_cov_9.0000_29	LsrA	AI-2	transport	d__Bacteria;p__JAAXVQ01;c__JAAXVQ01;o__JAAXVQ01;f__JAAXVQ01;g__;s__
SY5_cobin_37	SY5_cobin_37_k117_3601208_length_15521_cov_7.9955_7	DGC	c-di-GMP	synthesis	d__Bacteria;p__JAAXVQ01;c__JAAXVQ01;o__JAAXVQ01;f__JAAXVQ01;g__;s__
SY5_cobin_37	SY5_cobin_37_k117_149914_length_4835_cov_7.0000_5	LsrA	AI-2	transport	d__Bacteria;p__JAAXVQ01;c__JAAXVQ01;o__JAAXVQ01;f__JAAXVQ01;g__;s__
SY5_cobin_37	SY5_cobin_37_k117_848094_length_3578_cov_8.0000_2	RpfG	DSF	transport	d__Bacteria;p__JAAXVQ01;c__JAAXVQ01;o__JAAXVQ01;f__JAAXVQ01;g__;s__
SY5_cobin_37	SY5_cobin_37_k117_6124106_length_28892_cov_7.0000_19	DGC	c-di-GMP	synthesis	d__Bacteria;p__JAAXVQ01;c__JAAXVQ01;o__JAAXVQ01;f__JAAXVQ01;g__;s__
SY5_cobin_37	SY5_cobin_37_k117_2913967_length_3436_cov_10.0000_4	LsrA	AI-2	transport	d__Bacteria;p__JAAXVQ01;c__JAAXVQ01;o__JAAXVQ01;f__JAAXVQ01;g__;s__
SY5_cobin_37	SY5_cobin_37_k117_1275929_length_12175_cov_7.0000_2	DGC	c-di-GMP	synthesis	d__Bacteria;p__JAAXVQ01;c__JAAXVQ01;o__JAAXVQ01;f__JAAXVQ01;g__;s__
SY5_cobin_39	SY5_cobin_39_k117_5333945_length_2393_cov_21.0000_1	RpfF	DSF	synthesis	d__Bacteria;p__Planctomycetota;c__B129-G9;o__B129-G9;f__B129-G9;g__B129-G9;s__
SY5_cobin_39	SY5_cobin_39_k117_6708093_length_1329_cov_9.0000_1	RpfG	DSF	transport	d__Bacteria;p__Planctomycetota;c__B129-G9;o__B129-G9;f__B129-G9;g__B129-G9;s__
SY5_cobin_39	SY5_cobin_39_k117_5586678_length_1289_cov_4.0000_1	LuxQ	AI-2	transport	d__Bacteria;p__Planctomycetota;c__B129-G9;o__B129-G9;f__B129-G9;g__B129-G9;s__
SY5_cobin_39	SY5_cobin_39_k117_6666695_length_1236_cov_5.0000_2	RpfF	DSF	synthesis	d__Bacteria;p__Planctomycetota;c__B129-G9;o__B129-G9;f__B129-G9;g__B129-G9;s__
SY5_cobin_39	SY5_cobin_39_k117_1958707_length_4644_cov_10.0000_1	DGC	c-di-GMP	synthesis	d__Bacteria;p__Planctomycetota;c__B129-G9;o__B129-G9;f__B129-G9;g__B129-G9;s__
SY5_cobin_4	SY5_cobin_4_k117_5317512_length_4070_cov_8.0000_2	LsrA	AI-2	transport	d__Bacteria;p__Bacteroidota;c__Bacteroidia;o__Bacteroidales;f__JAADGE01;g__JAADGE01;s__
SY5_cobin_4	SY5_cobin_4_k117_6787811_length_4104_cov_172.0000_1	LsrA	AI-2	transport	d__Bacteria;p__Bacteroidota;c__Bacteroidia;o__Bacteroidales;f__JAADGE01;g__JAADGE01;s__
SY5_cobin_4	SY5_cobin_4_k117_6529950_length_6395_cov_20.0000_6	RpfF	DSF	synthesis	d__Bacteria;p__Bacteroidota;c__Bacteroidia;o__Bacteroidales;f__JAADGE01;g__JAADGE01;s__
SY5_cobin_4	SY5_cobin_4_k117_4570115_length_1187_cov_11.0000_2	PhnB	PQS	synthesis	d__Bacteria;p__Bacteroidota;c__Bacteroidia;o__Bacteroidales;f__JAADGE01;g__JAADGE01;s__
SY5_cobin_4	SY5_cobin_4_k117_276730_length_1293_cov_10.0000_1	RpfF	DSF	synthesis	d__Bacteria;p__Bacteroidota;c__Bacteroidia;o__Bacteroidales;f__JAADGE01;g__JAADGE01;s__
SY5_cobin_4	SY5_cobin_4_k117_1954978_length_1399_cov_35.0000_1	LsrA	AI-2	transport	d__Bacteria;p__Bacteroidota;c__Bacteroidia;o__Bacteroidales;f__JAADGE01;g__JAADGE01;s__
SY5_cobin_4	SY5_cobin_4_k117_3259256_length_4847_cov_8.0000_6	LuxQ	AI-2	transport	d__Bacteria;p__Bacteroidota;c__Bacteroidia;o__Bacteroidales;f__JAADGE01;g__JAADGE01;s__
SY5_cobin_4	SY5_cobin_4_k117_4561273_length_1628_cov_14.0000_1	Acylase	AHLs	degradation	d__Bacteria;p__Bacteroidota;c__Bacteroidia;o__Bacteroidales;f__JAADGE01;g__JAADGE01;s__
SY5_cobin_4	SY5_cobin_4_k117_562092_length_1075_cov_16.0000_1	LsrA	AI-2	transport	d__Bacteria;p__Bacteroidota;c__Bacteroidia;o__Bacteroidales;f__JAADGE01;g__JAADGE01;s__
SY5_cobin_4	SY5_cobin_4_k117_2241140_length_1292_cov_7.0000_1	Lactonase	AHLs	degradation	d__Bacteria;p__Bacteroidota;c__Bacteroidia;o__Bacteroidales;f__JAADGE01;g__JAADGE01;s__
SY5_cobin_41	SY5_cobin_41_k117_5074525_length_1861_cov_14.0000_1	LsrA	AI-2	transport	d__Bacteria;p__Chloroflexota;c__Anaerolineae;o__Caldilineales;f__Caldilineaceae;g__JAJRVT01;s__
SY5_cobin_41	SY5_cobin_41_k117_6464944_length_2167_cov_11.0000_2	LsrA	AI-2	transport	d__Bacteria;p__Chloroflexota;c__Anaerolineae;o__Caldilineales;f__Caldilineaceae;g__JAJRVT01;s__
SY5_cobin_41	SY5_cobin_41_k117_2833735_length_8379_cov_16.0000_5	LsrA	AI-2	transport	d__Bacteria;p__Chloroflexota;c__Anaerolineae;o__Caldilineales;f__Caldilineaceae;g__JAJRVT01;s__
SY5_cobin_41	SY5_cobin_41_k117_5290153_length_2769_cov_12.0000_1	LsrA	AI-2	transport	d__Bacteria;p__Chloroflexota;c__Anaerolineae;o__Caldilineales;f__Caldilineaceae;g__JAJRVT01;s__
SY5_cobin_41	SY5_cobin_41_k117_2071763_length_3475_cov_13.7251_1	LsrA	AI-2	transport	d__Bacteria;p__Chloroflexota;c__Anaerolineae;o__Caldilineales;f__Caldilineaceae;g__JAJRVT01;s__
SY5_cobin_41	SY5_cobin_41_k117_4484754_length_5771_cov_11.5649_2	LsrA	AI-2	transport	d__Bacteria;p__Chloroflexota;c__Anaerolineae;o__Caldilineales;f__Caldilineaceae;g__JAJRVT01;s__
SY5_cobin_41	SY5_cobin_41_k117_4073354_length_3713_cov_15.0000_3	LsrR	AI-2	transport	d__Bacteria;p__Chloroflexota;c__Anaerolineae;o__Caldilineales;f__Caldilineaceae;g__JAJRVT01;s__
SY5_cobin_41	SY5_cobin_41_k117_3248785_length_1745_cov_21.0000_1	LsrK	AI-2	transport	d__Bacteria;p__Chloroflexota;c__Anaerolineae;o__Caldilineales;f__Caldilineaceae;g__JAJRVT01;s__
SY5_cobin_41	SY5_cobin_41_k117_242658_length_2155_cov_12.0000_1	LsrB	AI-2	acceptation	d__Bacteria;p__Chloroflexota;c__Anaerolineae;o__Caldilineales;f__Caldilineaceae;g__JAJRVT01;s__
SY5_cobin_41	SY5_cobin_41_k117_3173523_length_2883_cov_15.0000_1	Acylase	AHLs	degradation	d__Bacteria;p__Chloroflexota;c__Anaerolineae;o__Caldilineales;f__Caldilineaceae;g__JAJRVT01;s__
SY5_cobin_41	SY5_cobin_41_k117_6248781_length_3928_cov_8.9790_1	LsrA	AI-2	transport	d__Bacteria;p__Chloroflexota;c__Anaerolineae;o__Caldilineales;f__Caldilineaceae;g__JAJRVT01;s__
SY5_cobin_41	SY5_cobin_41_k117_96954_length_2425_cov_27.0000_1	LsrA	AI-2	transport	d__Bacteria;p__Chloroflexota;c__Anaerolineae;o__Caldilineales;f__Caldilineaceae;g__JAJRVT01;s__
SY5_cobin_47	SY5_cobin_47_k117_893282_length_19519_cov_27.0000_8	CahR	AI-2	acceptation	d__Bacteria;p__UBA6262;c__UBA6262;o__WVXT01;f__;g__;s__
SY5_cobin_47	SY5_cobin_47_k117_2360673_length_8845_cov_20.0000_7	LsrA	AI-2	transport	d__Bacteria;p__UBA6262;c__UBA6262;o__WVXT01;f__;g__;s__
SY5_cobin_47	SY5_cobin_47_k117_5632615_length_3775_cov_113.0000_1	DGC	c-di-GMP	synthesis	d__Bacteria;p__UBA6262;c__UBA6262;o__WVXT01;f__;g__;s__
SY5_cobin_47	SY5_cobin_47_k117_6027358_length_9754_cov_24.0000_4	RpfG	DSF	transport	d__Bacteria;p__UBA6262;c__UBA6262;o__WVXT01;f__;g__;s__
SY5_cobin_47	SY5_cobin_47_k117_2456140_length_4022_cov_19.0000_1	RpfG	DSF	transport	d__Bacteria;p__UBA6262;c__UBA6262;o__WVXT01;f__;g__;s__
SY5_cobin_49	SY5_cobin_49_k117_6257525_length_5696_cov_33.8048_3	LsrK	AI-2	transport	d__Bacteria;p__Chloroflexota;c__Anaerolineae;o__B4-G1;f__B4-G1;g__BS750m-G37;s__
SY5_cobin_49	SY5_cobin_49_k117_4862312_length_2463_cov_64.0000_2	Acylase	AHLs	degradation	d__Bacteria;p__Chloroflexota;c__Anaerolineae;o__B4-G1;f__B4-G1;g__BS750m-G37;s__
SY5_cobin_49	SY5_cobin_49_k117_465239_length_8849_cov_34.0039_3	LuxQ	AI-2	transport	d__Bacteria;p__Chloroflexota;c__Anaerolineae;o__B4-G1;f__B4-G1;g__BS750m-G37;s__
SY5_cobin_49	SY5_cobin_49_k117_555920_length_5230_cov_18.0000_4	PqsE	PQS	synthesis	d__Bacteria;p__Chloroflexota;c__Anaerolineae;o__B4-G1;f__B4-G1;g__BS750m-G37;s__
SY5_cobin_49	SY5_cobin_49_k117_506472_length_6849_cov_43.6824_3	LuxQ	AI-2	transport	d__Bacteria;p__Chloroflexota;c__Anaerolineae;o__B4-G1;f__B4-G1;g__BS750m-G37;s__
SY5_cobin_49	SY5_cobin_49_k117_44016_length_3535_cov_40.7150_1	LsrA	AI-2	transport	d__Bacteria;p__Chloroflexota;c__Anaerolineae;o__B4-G1;f__B4-G1;g__BS750m-G37;s__
SY5_cobin_49	SY5_cobin_49_k117_5267518_length_2962_cov_96.7044_1	LsrA	AI-2	transport	d__Bacteria;p__Chloroflexota;c__Anaerolineae;o__B4-G1;f__B4-G1;g__BS750m-G37;s__
SY5_cobin_49	SY5_cobin_49_k117_3141759_length_1924_cov_11.0991_2	LsrK	AI-2	transport	d__Bacteria;p__Chloroflexota;c__Anaerolineae;o__B4-G1;f__B4-G1;g__BS750m-G37;s__
SY5_cobin_50	SY5_cobin_50_k117_1633673_length_11143_cov_7.0000_7	RpfG	DSF	transport	d__Bacteria;p__Fibrobacterota;c__Chitinivibrionia;o__Chitinivibrionales;f__;g__;s__
SY5_cobin_50	SY5_cobin_50_k117_4158610_length_20371_cov_7.0000_9	RpfG	DSF	transport	d__Bacteria;p__Fibrobacterota;c__Chitinivibrionia;o__Chitinivibrionales;f__;g__;s__
SY5_cobin_50	SY5_cobin_50_k117_4940580_length_3908_cov_7.0000_3	LsrA	AI-2	transport	d__Bacteria;p__Fibrobacterota;c__Chitinivibrionia;o__Chitinivibrionales;f__;g__;s__
SY5_cobin_50	SY5_cobin_50_k117_6642507_length_7424_cov_8.0000_7	DGC	c-di-GMP	synthesis	d__Bacteria;p__Fibrobacterota;c__Chitinivibrionia;o__Chitinivibrionales;f__;g__;s__
SY5_cobin_50	SY5_cobin_50_k117_5466600_length_9507_cov_90.0000_6	LsrA	AI-2	transport	d__Bacteria;p__Fibrobacterota;c__Chitinivibrionia;o__Chitinivibrionales;f__;g__;s__
SY5_cobin_50	SY5_cobin_50_k117_5029764_length_8451_cov_9.0000_10	DGC	c-di-GMP	synthesis	d__Bacteria;p__Fibrobacterota;c__Chitinivibrionia;o__Chitinivibrionales;f__;g__;s__
SY5_cobin_50	SY5_cobin_50_k117_2863902_length_4762_cov_8.0000_2	RpfG	DSF	transport	d__Bacteria;p__Fibrobacterota;c__Chitinivibrionia;o__Chitinivibrionales;f__;g__;s__
SY5_cobin_50	SY5_cobin_50_k117_1734671_length_3707_cov_7.0000_2	RpfF	DSF	synthesis	d__Bacteria;p__Fibrobacterota;c__Chitinivibrionia;o__Chitinivibrionales;f__;g__;s__
SY5_cobin_50	SY5_cobin_50_k117_5086092_length_3890_cov_7.0000_2	RpfG	DSF	transport	d__Bacteria;p__Fibrobacterota;c__Chitinivibrionia;o__Chitinivibrionales;f__;g__;s__
SY5_cobin_50	SY5_cobin_50_k117_6145584_length_14573_cov_12.0000_10	RpfG	DSF	transport	d__Bacteria;p__Fibrobacterota;c__Chitinivibrionia;o__Chitinivibrionales;f__;g__;s__
SY5_cobin_50	SY5_cobin_50_k117_2243587_length_7703_cov_9.0000_3	DGC	c-di-GMP	synthesis	d__Bacteria;p__Fibrobacterota;c__Chitinivibrionia;o__Chitinivibrionales;f__;g__;s__
SY5_cobin_50	SY5_cobin_50_k117_6353210_length_3193_cov_8.0000_2	RpfF	DSF	synthesis	d__Bacteria;p__Fibrobacterota;c__Chitinivibrionia;o__Chitinivibrionales;f__;g__;s__
SY5_cobin_51	SY5_cobin_51_k117_4388646_length_8520_cov_14.0000_6	LsrA	AI-2	transport	d__Bacteria;p__Pseudomonadota;c__Gammaproteobacteria;o__Methylococcales;f__Methylomonadaceae;g__Methyloprofundus;s__
SY5_cobin_51	SY5_cobin_51_k117_4204841_length_6106_cov_23.6390_1	RpfG	DSF	transport	d__Bacteria;p__Pseudomonadota;c__Gammaproteobacteria;o__Methylococcales;f__Methylomonadaceae;g__Methyloprofundus;s__
SY5_cobin_51	SY5_cobin_51_k117_2284715_length_17090_cov_19.9888_5	DGC	c-di-GMP	synthesis	d__Bacteria;p__Pseudomonadota;c__Gammaproteobacteria;o__Methylococcales;f__Methylomonadaceae;g__Methyloprofundus;s__
SY5_cobin_51	SY5_cobin_51_k117_2001632_length_13921_cov_15.0000_9	PhnA	PQS	synthesis	d__Bacteria;p__Pseudomonadota;c__Gammaproteobacteria;o__Methylococcales;f__Methylomonadaceae;g__Methyloprofundus;s__
SY5_cobin_51	SY5_cobin_51_k117_3427958_length_12891_cov_69.5301_5	RpfG	DSF	transport	d__Bacteria;p__Pseudomonadota;c__Gammaproteobacteria;o__Methylococcales;f__Methylomonadaceae;g__Methyloprofundus;s__
SY5_cobin_51	SY5_cobin_51_k117_6143302_length_5321_cov_11.0000_1	DGC	c-di-GMP	synthesis	d__Bacteria;p__Pseudomonadota;c__Gammaproteobacteria;o__Methylococcales;f__Methylomonadaceae;g__Methyloprofundus;s__
SY5_cobin_51	SY5_cobin_51_k117_2778888_length_8006_cov_17.0000_3	Clp	c-di-GMP	Acceptation	d__Bacteria;p__Pseudomonadota;c__Gammaproteobacteria;o__Methylococcales;f__Methylomonadaceae;g__Methyloprofundus;s__
SY5_cobin_51	SY5_cobin_51_k117_4455227_length_11869_cov_19.0000_4	Acylase	AHLs	degradation	d__Bacteria;p__Pseudomonadota;c__Gammaproteobacteria;o__Methylococcales;f__Methylomonadaceae;g__Methyloprofundus;s__
SY5_cobin_53	SY5_cobin_53_k117_1805339_length_1498_cov_8.0000_1	RpfF	DSF	synthesis	d__Archaea;p__Thermoplasmatota;c__JAEHCK01;o__JAEHCK01;f__;g__;s__
SY5_cobin_53	SY5_cobin_53_k117_5869822_length_1361_cov_6.0000_2	Lactonase	AHLs	degradation	d__Archaea;p__Thermoplasmatota;c__JAEHCK01;o__JAEHCK01;f__;g__;s__
SY5_cobin_53	SY5_cobin_53_k117_4073037_length_13575_cov_9.0000_3	LsrA	AI-2	transport	d__Archaea;p__Thermoplasmatota;c__JAEHCK01;o__JAEHCK01;f__;g__;s__
SY5_cobin_53	SY5_cobin_53_k117_3269805_length_6125_cov_9.0000_3	Lactonase	AHLs	degradation	d__Archaea;p__Thermoplasmatota;c__JAEHCK01;o__JAEHCK01;f__;g__;s__
SY5_cobin_53	SY5_cobin_53_k117_1235480_length_1769_cov_9.0000_2	RpfF	DSF	synthesis	d__Archaea;p__Thermoplasmatota;c__JAEHCK01;o__JAEHCK01;f__;g__;s__
SY5_cobin_53	SY5_cobin_53_k117_3892459_length_2003_cov_73.0000_1	RpfF	DSF	synthesis	d__Archaea;p__Thermoplasmatota;c__JAEHCK01;o__JAEHCK01;f__;g__;s__
SY5_cobin_53	SY5_cobin_53_k117_5325579_length_4366_cov_8.0000_2	RpfF	DSF	synthesis	d__Archaea;p__Thermoplasmatota;c__JAEHCK01;o__JAEHCK01;f__;g__;s__
SY5_cobin_53	SY5_cobin_53_k117_573179_length_9221_cov_86.0000_5	RpfF	DSF	synthesis	d__Archaea;p__Thermoplasmatota;c__JAEHCK01;o__JAEHCK01;f__;g__;s__
SY5_cobin_58	SY5_cobin_58_k117_3579714_length_1068_cov_5.0000_1	HdtS	AHLs	synthesis	d__Bacteria;p__Pseudomonadota;c__Gammaproteobacteria;o__PS1;f__Thioglobaceae;g__;s__
SY5_cobin_58	SY5_cobin_58_k117_4814868_length_1541_cov_7.0000_1	LsrA	AI-2	transport	d__Bacteria;p__Pseudomonadota;c__Gammaproteobacteria;o__PS1;f__Thioglobaceae;g__;s__
SY5_cobin_58	SY5_cobin_58_k117_4813338_length_6589_cov_17.0000_5	PhnA	PQS	synthesis	d__Bacteria;p__Pseudomonadota;c__Gammaproteobacteria;o__PS1;f__Thioglobaceae;g__;s__
SY5_cobin_58	SY5_cobin_58_k117_4813338_length_6589_cov_17.0000_6	LsrA	AI-2	transport	d__Bacteria;p__Pseudomonadota;c__Gammaproteobacteria;o__PS1;f__Thioglobaceae;g__;s__
SY5_cobin_59	SY5_cobin_59_k117_3328623_length_2416_cov_8.0000_2	DGC	c-di-GMP	synthesis	d__Bacteria;p__Krumholzibacteriota;c__Krumholzibacteria;o__LZORAL124-64-63;f__LZORAL124-64-63;g__JAAEQC01;s__
SY5_cobin_59	SY5_cobin_59_k117_4204016_length_2088_cov_10.0000_1	Acylase	AHLs	degradation	d__Bacteria;p__Krumholzibacteriota;c__Krumholzibacteria;o__LZORAL124-64-63;f__LZORAL124-64-63;g__JAAEQC01;s__
SY5_cobin_59	SY5_cobin_59_k117_3913831_length_2890_cov_11.0000_1	RpfG	DSF	transport	d__Bacteria;p__Krumholzibacteriota;c__Krumholzibacteria;o__LZORAL124-64-63;f__LZORAL124-64-63;g__JAAEQC01;s__
SY5_cobin_59	SY5_cobin_59_k117_1762205_length_3854_cov_13.0000_2	Lactonase	AHLs	degradation	d__Bacteria;p__Krumholzibacteriota;c__Krumholzibacteria;o__LZORAL124-64-63;f__LZORAL124-64-63;g__JAAEQC01;s__
SY5_cobin_59	SY5_cobin_59_k117_4405131_length_6270_cov_9.0000_2	CqsA	AHKs	synthesis	d__Bacteria;p__Krumholzibacteriota;c__Krumholzibacteria;o__LZORAL124-64-63;f__LZORAL124-64-63;g__JAAEQC01;s__
SY5_cobin_59	SY5_cobin_59_k117_6283638_length_7874_cov_20.0000_4	RpfF	DSF	synthesis	d__Bacteria;p__Krumholzibacteriota;c__Krumholzibacteria;o__LZORAL124-64-63;f__LZORAL124-64-63;g__JAAEQC01;s__
SY5_cobin_59	SY5_cobin_59_k117_2333755_length_4122_cov_25.0000_2	LsrA	AI-2	transport	d__Bacteria;p__Krumholzibacteriota;c__Krumholzibacteria;o__LZORAL124-64-63;f__LZORAL124-64-63;g__JAAEQC01;s__
SY5_cobin_59	SY5_cobin_59_k117_1553932_length_4254_cov_14.0000_2	RpfG	DSF	transport	d__Bacteria;p__Krumholzibacteriota;c__Krumholzibacteria;o__LZORAL124-64-63;f__LZORAL124-64-63;g__JAAEQC01;s__
SY5_cobin_61	SY5_cobin_61_k117_4372343_length_7177_cov_8.0000_3	LsrA	AI-2	transport	d__Bacteria;p__Bacteroidota;c__Bacteroidia;o__Bacteroidales;f__GCA-2748055;g__GCA-2748055;s__
SY5_cobin_61	SY5_cobin_61_k117_137053_length_3329_cov_6.0000_2	LsrA	AI-2	transport	d__Bacteria;p__Bacteroidota;c__Bacteroidia;o__Bacteroidales;f__GCA-2748055;g__GCA-2748055;s__
SY5_cobin_61	SY5_cobin_61_k117_1060019_length_7299_cov_9.0000_2	Acylase	AHLs	degradation	d__Bacteria;p__Bacteroidota;c__Bacteroidia;o__Bacteroidales;f__GCA-2748055;g__GCA-2748055;s__
SY5_cobin_61	SY5_cobin_61_k117_367736_length_3509_cov_8.0000_1	LsrA	AI-2	transport	d__Bacteria;p__Bacteroidota;c__Bacteroidia;o__Bacteroidales;f__GCA-2748055;g__GCA-2748055;s__
SY5_cobin_62	SY5_cobin_62_k117_2767869_length_11372_cov_28.0000_7	LsrA	AI-2	transport	d__Bacteria;p__Verrucomicrobiota;c__Kiritimatiellia;o__Kiritimatiellales;f__Tichowtungiaceae;g__Tichowtungia;s__
SY5_cobin_62	SY5_cobin_62_k117_2443314_length_6644_cov_15.0000_7	LuxQ	AI-2	transport	d__Bacteria;p__Verrucomicrobiota;c__Kiritimatiellia;o__Kiritimatiellales;f__Tichowtungiaceae;g__Tichowtungia;s__
SY5_cobin_62	SY5_cobin_62_k117_4864224_length_9319_cov_29.0000_1	LsrK	AI-2	transport	d__Bacteria;p__Verrucomicrobiota;c__Kiritimatiellia;o__Kiritimatiellales;f__Tichowtungiaceae;g__Tichowtungia;s__
SY5_cobin_62	SY5_cobin_62_k117_5873024_length_3576_cov_19.8369_4	DGC	c-di-GMP	synthesis	d__Bacteria;p__Verrucomicrobiota;c__Kiritimatiellia;o__Kiritimatiellales;f__Tichowtungiaceae;g__Tichowtungia;s__
SY5_cobin_62	SY5_cobin_62_k117_5873024_length_3576_cov_19.8369_3	RpfG	DSF	transport	d__Bacteria;p__Verrucomicrobiota;c__Kiritimatiellia;o__Kiritimatiellales;f__Tichowtungiaceae;g__Tichowtungia;s__
SY5_cobin_63	SY5_cobin_63_k117_3146858_length_9945_cov_155.2364_2	RpfG	DSF	transport	d__Bacteria;p__Desulfobacterota;c__Desulfobulbia;o__Desulfobulbales;f__Desulfurivibrionaceae;g__;s__
SY5_cobin_63	SY5_cobin_63_k117_4257243_length_3680_cov_12.0000_1	LuxQ	AI-2	transport	d__Bacteria;p__Desulfobacterota;c__Desulfobulbia;o__Desulfobulbales;f__Desulfurivibrionaceae;g__;s__
SY5_cobin_63	SY5_cobin_63_k117_4510596_length_2524_cov_15.0000_2	HdtS	AHLs	synthesis	d__Bacteria;p__Desulfobacterota;c__Desulfobulbia;o__Desulfobulbales;f__Desulfurivibrionaceae;g__;s__
SY5_cobin_63	SY5_cobin_63_k117_855144_length_6143_cov_27.4668_3	HdtS	AHLs	synthesis	d__Bacteria;p__Desulfobacterota;c__Desulfobulbia;o__Desulfobulbales;f__Desulfurivibrionaceae;g__;s__
SY5_cobin_63	SY5_cobin_63_k117_2548064_length_2050_cov_12.0000_2	DGC	c-di-GMP	synthesis	d__Bacteria;p__Desulfobacterota;c__Desulfobulbia;o__Desulfobulbales;f__Desulfurivibrionaceae;g__;s__
SY5_cobin_69	SY5_cobin_69_k117_3053153_length_12578_cov_33.9470_3	DGC	c-di-GMP	synthesis	d__Bacteria;p__Zixibacteria;c__MSB-5A5;o__GN15;f__FEB-12;g__;s__
SY5_cobin_69	SY5_cobin_69_k117_204407_length_12468_cov_117.4824_1	RpfG	DSF	transport	d__Bacteria;p__Zixibacteria;c__MSB-5A5;o__GN15;f__FEB-12;g__;s__
SY5_cobin_69	SY5_cobin_69_k117_818955_length_6399_cov_126.2139_7	RpfF	DSF	synthesis	d__Bacteria;p__Zixibacteria;c__MSB-5A5;o__GN15;f__FEB-12;g__;s__
SY5_cobin_69	SY5_cobin_69_k117_374594_length_22433_cov_142.7587_19	RpfG	DSF	transport	d__Bacteria;p__Zixibacteria;c__MSB-5A5;o__GN15;f__FEB-12;g__;s__
SY5_cobin_69	SY5_cobin_69_k117_818104_length_7771_cov_33.9569_7	LsrA	AI-2	transport	d__Bacteria;p__Zixibacteria;c__MSB-5A5;o__GN15;f__FEB-12;g__;s__
SY5_cobin_69	SY5_cobin_69_k117_6739750_length_13527_cov_34.0000_11	LsrA	AI-2	transport	d__Bacteria;p__Zixibacteria;c__MSB-5A5;o__GN15;f__FEB-12;g__;s__
SY5_cobin_69	SY5_cobin_69_k117_6351962_length_22698_cov_34.7471_19	LsrA	AI-2	transport	d__Bacteria;p__Zixibacteria;c__MSB-5A5;o__GN15;f__FEB-12;g__;s__
SY5_cobin_69	SY5_cobin_69_k117_3315213_length_15932_cov_137.9134_9	LsrA	AI-2	transport	d__Bacteria;p__Zixibacteria;c__MSB-5A5;o__GN15;f__FEB-12;g__;s__
SY5_cobin_73	SY5_cobin_73_k117_2473039_length_1830_cov_242.1092_1	RpfF	DSF	synthesis	d__Bacteria;p__Pseudomonadota;c__Gammaproteobacteria;o__Chromatiales;f__Sedimenticolaceae;g__;s__
SY5_cobin_73	SY5_cobin_73_k117_4951511_length_2393_cov_51.0000_3	LsrA	AI-2	transport	d__Bacteria;p__Pseudomonadota;c__Gammaproteobacteria;o__Chromatiales;f__Sedimenticolaceae;g__;s__
SY5_cobin_73	SY5_cobin_73_k117_44454_length_2378_cov_31.8934_3	LsrA	AI-2	transport	d__Bacteria;p__Pseudomonadota;c__Gammaproteobacteria;o__Chromatiales;f__Sedimenticolaceae;g__;s__
SY5_cobin_78	SY5_cobin_78_k117_4683224_length_7487_cov_14.0000_1	LsrA	AI-2	transport	d__Bacteria;p__Verrucomicrobiota;c__Lentisphaeria;o__Victivallales;f__JAADHT01;g__;s__
SY5_cobin_78	SY5_cobin_78_k117_1064335_length_4695_cov_281.0000_1	LsrA	AI-2	transport	d__Bacteria;p__Verrucomicrobiota;c__Lentisphaeria;o__Victivallales;f__JAADHT01;g__;s__
SY5_cobin_79	SY5_cobin_79_k117_6425695_length_4328_cov_182.0000_2	LsrA	AI-2	transport	d__Bacteria;p__Desulfobacterota_F;c__Desulfuromonadia;o__Desulfuromonadales;f__BM103;g__M0040;s__
SY5_cobin_79	SY5_cobin_79_k117_6268286_length_2520_cov_19.8023_3	LsrA	AI-2	transport	d__Bacteria;p__Desulfobacterota_F;c__Desulfuromonadia;o__Desulfuromonadales;f__BM103;g__M0040;s__
SY5_cobin_79	SY5_cobin_79_k117_5873292_length_5076_cov_9.0000_2	RpfG	DSF	transport	d__Bacteria;p__Desulfobacterota_F;c__Desulfuromonadia;o__Desulfuromonadales;f__BM103;g__M0040;s__
SY5_cobin_79	SY5_cobin_79_k117_6278039_length_4149_cov_11.0000_2	DGC	c-di-GMP	synthesis	d__Bacteria;p__Desulfobacterota_F;c__Desulfuromonadia;o__Desulfuromonadales;f__BM103;g__M0040;s__
SY5_cobin_79	SY5_cobin_79_k117_4214860_length_3869_cov_7.0000_5	DGC	c-di-GMP	synthesis	d__Bacteria;p__Desulfobacterota_F;c__Desulfuromonadia;o__Desulfuromonadales;f__BM103;g__M0040;s__
SY5_cobin_79	SY5_cobin_79_k117_5663193_length_6490_cov_50.0000_7	LsrA	AI-2	transport	d__Bacteria;p__Desulfobacterota_F;c__Desulfuromonadia;o__Desulfuromonadales;f__BM103;g__M0040;s__
SY5_cobin_79	SY5_cobin_79_k117_6426335_length_8984_cov_24.0000_6	RpfG	DSF	transport	d__Bacteria;p__Desulfobacterota_F;c__Desulfuromonadia;o__Desulfuromonadales;f__BM103;g__M0040;s__
SY5_cobin_79	SY5_cobin_79_k117_3246950_length_1545_cov_10.0000_1	DGC	c-di-GMP	synthesis	d__Bacteria;p__Desulfobacterota_F;c__Desulfuromonadia;o__Desulfuromonadales;f__BM103;g__M0040;s__
SY5_cobin_79	SY5_cobin_79_k117_1296267_length_4332_cov_35.0000_2	DGC	c-di-GMP	synthesis	d__Bacteria;p__Desulfobacterota_F;c__Desulfuromonadia;o__Desulfuromonadales;f__BM103;g__M0040;s__
SY5_cobin_79	SY5_cobin_79_k117_1902972_length_5371_cov_12.0000_4	LuxQ	AI-2	transport	d__Bacteria;p__Desulfobacterota_F;c__Desulfuromonadia;o__Desulfuromonadales;f__BM103;g__M0040;s__
SY5_cobin_79	SY5_cobin_79_k117_5732104_length_4400_cov_25.0000_3	DGC	c-di-GMP	synthesis	d__Bacteria;p__Desulfobacterota_F;c__Desulfuromonadia;o__Desulfuromonadales;f__BM103;g__M0040;s__
SY5_cobin_82	SY5_cobin_82_k117_4865735_length_2319_cov_79.0000_2	DGC	c-di-GMP	synthesis	d__Bacteria;p__Pseudomonadota;c__Gammaproteobacteria;o__GRL18;f__GRL18;g__GRL18;s__
SY5_cobin_82	SY5_cobin_82_k117_447152_length_4047_cov_41.0364_1	DGC	c-di-GMP	synthesis	d__Bacteria;p__Pseudomonadota;c__Gammaproteobacteria;o__GRL18;f__GRL18;g__GRL18;s__
SY5_cobin_82	SY5_cobin_82_k117_2142744_length_3387_cov_87.0000_3	DGC	c-di-GMP	synthesis	d__Bacteria;p__Pseudomonadota;c__Gammaproteobacteria;o__GRL18;f__GRL18;g__GRL18;s__
SY5_cobin_82	SY5_cobin_82_k117_119357_length_4348_cov_36.3335_1	DGC	c-di-GMP	synthesis	d__Bacteria;p__Pseudomonadota;c__Gammaproteobacteria;o__GRL18;f__GRL18;g__GRL18;s__
SY5_cobin_82	SY5_cobin_82_k117_1745123_length_5013_cov_149.6957_2	DGC	c-di-GMP	synthesis	d__Bacteria;p__Pseudomonadota;c__Gammaproteobacteria;o__GRL18;f__GRL18;g__GRL18;s__
SY5_cobin_82	SY5_cobin_82_k117_233887_length_2953_cov_63.7779_1	DGC	c-di-GMP	synthesis	d__Bacteria;p__Pseudomonadota;c__Gammaproteobacteria;o__GRL18;f__GRL18;g__GRL18;s__
SY5_cobin_82	SY5_cobin_82_k117_2042702_length_2407_cov_200.0000_2	DGC	c-di-GMP	synthesis	d__Bacteria;p__Pseudomonadota;c__Gammaproteobacteria;o__GRL18;f__GRL18;g__GRL18;s__
SY5_cobin_82	SY5_cobin_82_k117_1783200_length_2454_cov_57.0000_1	LsrA	AI-2	transport	d__Bacteria;p__Pseudomonadota;c__Gammaproteobacteria;o__GRL18;f__GRL18;g__GRL18;s__
SY5_cobin_82	SY5_cobin_82_k117_4178142_length_5538_cov_40.6737_2	DGC	c-di-GMP	synthesis	d__Bacteria;p__Pseudomonadota;c__Gammaproteobacteria;o__GRL18;f__GRL18;g__GRL18;s__
SY5_cobin_82	SY5_cobin_82_k117_2451031_length_2750_cov_66.2628_2	DGC	c-di-GMP	synthesis	d__Bacteria;p__Pseudomonadota;c__Gammaproteobacteria;o__GRL18;f__GRL18;g__GRL18;s__
SY5_cobin_82	SY5_cobin_82_k117_915015_length_14331_cov_170.9372_5	DGC	c-di-GMP	synthesis	d__Bacteria;p__Pseudomonadota;c__Gammaproteobacteria;o__GRL18;f__GRL18;g__GRL18;s__
SY5_cobin_82	SY5_cobin_82_k117_3362798_length_5444_cov_284.0000_4	DGC	c-di-GMP	synthesis	d__Bacteria;p__Pseudomonadota;c__Gammaproteobacteria;o__GRL18;f__GRL18;g__GRL18;s__
SY5_cobin_82	SY5_cobin_82_k117_1992256_length_8516_cov_52.0000_6	LsrA	AI-2	transport	d__Bacteria;p__Pseudomonadota;c__Gammaproteobacteria;o__GRL18;f__GRL18;g__GRL18;s__
SY5_cobin_83	SY5_cobin_83_k117_5304078_length_10714_cov_14.0942_5	LuxQ	AI-2	transport	d__Bacteria;p__Planctomycetota;c__PLA2;o__PLA2;f__JAEUHO01;g__;s__
SY5_cobin_83	SY5_cobin_83_k117_4979514_length_2568_cov_7.0000_1	Acylase	AHLs	degradation	d__Bacteria;p__Planctomycetota;c__PLA2;o__PLA2;f__JAEUHO01;g__;s__
SY5_cobin_83	SY5_cobin_83_k117_856063_length_8020_cov_20.0000_6	RpfF	DSF	synthesis	d__Bacteria;p__Planctomycetota;c__PLA2;o__PLA2;f__JAEUHO01;g__;s__
SY5_cobin_83	SY5_cobin_83_k117_42330_length_7230_cov_12.0000_3	LsrA	AI-2	transport	d__Bacteria;p__Planctomycetota;c__PLA2;o__PLA2;f__JAEUHO01;g__;s__
SY5_cobin_83	SY5_cobin_83_k117_2558429_length_8247_cov_15.0000_8	LsrA	AI-2	transport	d__Bacteria;p__Planctomycetota;c__PLA2;o__PLA2;f__JAEUHO01;g__;s__
SY5_cobin_83	SY5_cobin_83_k117_5203391_length_12014_cov_13.0000_10	RpfG	DSF	transport	d__Bacteria;p__Planctomycetota;c__PLA2;o__PLA2;f__JAEUHO01;g__;s__
SY5_cobin_83	SY5_cobin_83_k117_3586066_length_3100_cov_8.0000_2	LsrK	AI-2	transport	d__Bacteria;p__Planctomycetota;c__PLA2;o__PLA2;f__JAEUHO01;g__;s__
SY5_cobin_83	SY5_cobin_83_k117_917937_length_4367_cov_277.0000_2	DGC	c-di-GMP	synthesis	d__Bacteria;p__Planctomycetota;c__PLA2;o__PLA2;f__JAEUHO01;g__;s__
SY5_cobin_83	SY5_cobin_83_k117_2753366_length_4851_cov_10.0000_5	RpfF	DSF	synthesis	d__Bacteria;p__Planctomycetota;c__PLA2;o__PLA2;f__JAEUHO01;g__;s__
SY5_cobin_83	SY5_cobin_83_k117_3517420_length_2562_cov_10.0000_1	LuxQ	AI-2	transport	d__Bacteria;p__Planctomycetota;c__PLA2;o__PLA2;f__JAEUHO01;g__;s__
SY5_cobin_83	SY5_cobin_83_k117_5585279_length_5970_cov_10.0000_3	LsrA	AI-2	transport	d__Bacteria;p__Planctomycetota;c__PLA2;o__PLA2;f__JAEUHO01;g__;s__
SY5_cobin_83	SY5_cobin_83_k117_2099479_length_8232_cov_10.0000_4	LsrA	AI-2	transport	d__Bacteria;p__Planctomycetota;c__PLA2;o__PLA2;f__JAEUHO01;g__;s__
SY5_cobin_87	SY5_cobin_87_k117_4570044_length_11443_cov_30.0000_5	PhnA	PQS	synthesis	d__Bacteria;p__Bacteroidota;c__Bacteroidia;o__Flavobacteriales;f__Flavobacteriaceae;g__Lutimonas;s__
SY5_cobin_87	SY5_cobin_87_k117_4927190_length_17803_cov_22.0000_11	RpfF	DSF	synthesis	d__Bacteria;p__Bacteroidota;c__Bacteroidia;o__Flavobacteriales;f__Flavobacteriaceae;g__Lutimonas;s__
SY5_cobin_87	SY5_cobin_87_k117_1518816_length_3387_cov_9.0000_2	Acylase	AHLs	degradation	d__Bacteria;p__Bacteroidota;c__Bacteroidia;o__Flavobacteriales;f__Flavobacteriaceae;g__Lutimonas;s__
SY5_cobin_87	SY5_cobin_87_k117_976851_length_26801_cov_14.0000_3	Acylase	AHLs	degradation	d__Bacteria;p__Bacteroidota;c__Bacteroidia;o__Flavobacteriales;f__Flavobacteriaceae;g__Lutimonas;s__
SY5_cobin_87	SY5_cobin_87_k117_3684825_length_6419_cov_21.0000_1	Lactonase	AHLs	degradation	d__Bacteria;p__Bacteroidota;c__Bacteroidia;o__Flavobacteriales;f__Flavobacteriaceae;g__Lutimonas;s__
SY5_cobin_87	SY5_cobin_87_k117_4953738_length_14404_cov_64.0000_3	Acylase	AHLs	degradation	d__Bacteria;p__Bacteroidota;c__Bacteroidia;o__Flavobacteriales;f__Flavobacteriaceae;g__Lutimonas;s__
SY5_cobin_87	SY5_cobin_87_k117_5078823_length_6270_cov_19.0000_4	LsrA	AI-2	transport	d__Bacteria;p__Bacteroidota;c__Bacteroidia;o__Flavobacteriales;f__Flavobacteriaceae;g__Lutimonas;s__
SY5_cobin_87	SY5_cobin_87_k117_2141079_length_12989_cov_30.0000_7	LsrA	AI-2	transport	d__Bacteria;p__Bacteroidota;c__Bacteroidia;o__Flavobacteriales;f__Flavobacteriaceae;g__Lutimonas;s__
SY5_cobin_87	SY5_cobin_87_k117_6317515_length_19339_cov_23.0494_9	LsrA	AI-2	transport	d__Bacteria;p__Bacteroidota;c__Bacteroidia;o__Flavobacteriales;f__Flavobacteriaceae;g__Lutimonas;s__
SY5_cobin_88	SY5_cobin_88_k117_5196245_length_12302_cov_10.0000_10	LuxQ	AI-2	transport	d__Bacteria;p__Pseudomonadota;c__Gammaproteobacteria;o__Beggiatoales;f__Beggiatoaceae;g__Thiomargarita;s__
SY5_cobin_92	SY5_cobin_92_k117_3702579_length_9305_cov_12.0000_4	LuxQ	AI-2	transport	d__Bacteria;p__Desulfobacterota;c__Desulfobacteria;o__Desulfobacterales;f__SURF-7;g__;s__
SY5_cobin_92	SY5_cobin_92_k117_39468_length_6454_cov_25.0000_1	Acylase	AHLs	degradation	d__Bacteria;p__Desulfobacterota;c__Desulfobacteria;o__Desulfobacterales;f__SURF-7;g__;s__
SY5_cobin_92	SY5_cobin_92_k117_2419696_length_6249_cov_15.0000_2	RpfF	DSF	synthesis	d__Bacteria;p__Desulfobacterota;c__Desulfobacteria;o__Desulfobacterales;f__SURF-7;g__;s__
SY5_cobin_92	SY5_cobin_92_k117_4309953_length_3368_cov_15.0000_1	LsrK	AI-2	transport	d__Bacteria;p__Desulfobacterota;c__Desulfobacteria;o__Desulfobacterales;f__SURF-7;g__;s__
SY5_cobin_92	SY5_cobin_92_k117_1523433_length_9176_cov_33.0000_5	LuxQ	AI-2	transport	d__Bacteria;p__Desulfobacterota;c__Desulfobacteria;o__Desulfobacterales;f__SURF-7;g__;s__
SY5_cobin_92	SY5_cobin_92_k117_2414827_length_7303_cov_19.0000_7	RpfG	DSF	transport	d__Bacteria;p__Desulfobacterota;c__Desulfobacteria;o__Desulfobacterales;f__SURF-7;g__;s__
SY5_cobin_92	SY5_cobin_92_k117_1450295_length_5154_cov_12.0000_3	LsrA	AI-2	transport	d__Bacteria;p__Desulfobacterota;c__Desulfobacteria;o__Desulfobacterales;f__SURF-7;g__;s__
SY5_cobin_92	SY5_cobin_92_k117_3204435_length_4663_cov_446.0000_3	RpfG	DSF	transport	d__Bacteria;p__Desulfobacterota;c__Desulfobacteria;o__Desulfobacterales;f__SURF-7;g__;s__
SY5_cobin_92	SY5_cobin_92_k117_4653863_length_6075_cov_12.0000_4	Acylase	AHLs	degradation	d__Bacteria;p__Desulfobacterota;c__Desulfobacteria;o__Desulfobacterales;f__SURF-7;g__;s__
SY5_cobin_92	SY5_cobin_92_k117_5306438_length_8415_cov_14.0000_8	LsrA	AI-2	transport	d__Bacteria;p__Desulfobacterota;c__Desulfobacteria;o__Desulfobacterales;f__SURF-7;g__;s__
SY5_cobin_92	SY5_cobin_92_k117_2414827_length_7303_cov_19.0000_1	Acylase	AHLs	degradation	d__Bacteria;p__Desulfobacterota;c__Desulfobacteria;o__Desulfobacterales;f__SURF-7;g__;s__
SY5_cobin_92	SY5_cobin_92_k117_6311403_length_15240_cov_15.0000_1	LuxQ	AI-2	transport	d__Bacteria;p__Desulfobacterota;c__Desulfobacteria;o__Desulfobacterales;f__SURF-7;g__;s__
SY5_cobin_92	SY5_cobin_92_k117_699918_length_12592_cov_89.0000_4	DGC	c-di-GMP	synthesis	d__Bacteria;p__Desulfobacterota;c__Desulfobacteria;o__Desulfobacterales;f__SURF-7;g__;s__
SY5_cobin_92	SY5_cobin_92_k117_4811880_length_7996_cov_29.0657_9	Lactonase	AHLs	degradation	d__Bacteria;p__Desulfobacterota;c__Desulfobacteria;o__Desulfobacterales;f__SURF-7;g__;s__
SY5_cobin_92	SY5_cobin_92_k117_3598509_length_13207_cov_51.0000_8	RpfF	DSF	synthesis	d__Bacteria;p__Desulfobacterota;c__Desulfobacteria;o__Desulfobacterales;f__SURF-7;g__;s__
SY5_cobin_92	SY5_cobin_92_k117_4837965_length_11393_cov_47.0000_10	RpfG	DSF	transport	d__Bacteria;p__Desulfobacterota;c__Desulfobacteria;o__Desulfobacterales;f__SURF-7;g__;s__
SY5_cobin_92	SY5_cobin_92_k117_5281725_length_6354_cov_20.0000_2	RpfF	DSF	synthesis	d__Bacteria;p__Desulfobacterota;c__Desulfobacteria;o__Desulfobacterales;f__SURF-7;g__;s__
SY5_cobin_92	SY5_cobin_92_k117_5752061_length_4807_cov_21.0000_2	LsrK	AI-2	transport	d__Bacteria;p__Desulfobacterota;c__Desulfobacteria;o__Desulfobacterales;f__SURF-7;g__;s__
SY5_cobin_92	SY5_cobin_92_k117_5894814_length_5153_cov_31.0000_4	LsrA	AI-2	transport	d__Bacteria;p__Desulfobacterota;c__Desulfobacteria;o__Desulfobacterales;f__SURF-7;g__;s__
SY5_cobin_92	SY5_cobin_92_k117_6532261_length_7098_cov_24.0000_1	Acylase	AHLs	degradation	d__Bacteria;p__Desulfobacterota;c__Desulfobacteria;o__Desulfobacterales;f__SURF-7;g__;s__
SY5_cobin_92	SY5_cobin_92_k117_6159142_length_5724_cov_14.0000_4	RpfF	DSF	synthesis	d__Bacteria;p__Desulfobacterota;c__Desulfobacteria;o__Desulfobacterales;f__SURF-7;g__;s__
SY5_cobin_93	SY5_cobin_93_k117_5649884_length_7896_cov_21.9730_2	RpfF	DSF	synthesis	d__Bacteria;p__Bacteroidota;c__Bacteroidia;o__Bacteroidales;f__B18-G4;g__;s__
SY5_cobin_93	SY5_cobin_93_k117_701585_length_23438_cov_73.4473_17	Lactonase	AHLs	degradation	d__Bacteria;p__Bacteroidota;c__Bacteroidia;o__Bacteroidales;f__B18-G4;g__;s__
SY5_cobin_93	SY5_cobin_93_k117_2219117_length_15281_cov_126.0000_10	LuxQ	AI-2	transport	d__Bacteria;p__Bacteroidota;c__Bacteroidia;o__Bacteroidales;f__B18-G4;g__;s__
SY5_cobin_93	SY5_cobin_93_k117_5262805_length_6366_cov_33.0000_8	LsrA	AI-2	transport	d__Bacteria;p__Bacteroidota;c__Bacteroidia;o__Bacteroidales;f__B18-G4;g__;s__
SY5_cobin_93	SY5_cobin_93_k117_6617995_length_13788_cov_14.0000_7	LuxQ	AI-2	transport	d__Bacteria;p__Bacteroidota;c__Bacteroidia;o__Bacteroidales;f__B18-G4;g__;s__
SY5_cobin_93	SY5_cobin_93_k117_3650870_length_13066_cov_33.3986_7	LuxQ	AI-2	transport	d__Bacteria;p__Bacteroidota;c__Bacteroidia;o__Bacteroidales;f__B18-G4;g__;s__
SY5_cobin_95	SY5_cobin_95_k117_4570366_length_6280_cov_31.7409_4	RpfF	DSF	synthesis	d__Bacteria;p__Bacteroidota;c__Bacteroidia;o__Bacteroidales;f__F082;g__UBA4459;s__
SY5_cobin_95	SY5_cobin_95_k117_1972821_length_8167_cov_53.7366_5	LsrA	AI-2	transport	d__Bacteria;p__Bacteroidota;c__Bacteroidia;o__Bacteroidales;f__F082;g__UBA4459;s__
SY5_cobin_97	SY5_cobin_97_k117_3940672_length_2543_cov_10.0000_2	Acylase	AHLs	degradation	d__Bacteria;p__Bacteroidota;c__Bacteroidia;o__Flavobacteriales;f__Flavobacteriaceae;g__Lutimonas;s__
SY5_cobin_97	SY5_cobin_97_k117_851155_length_5223_cov_13.0000_1	LsrA	AI-2	transport	d__Bacteria;p__Bacteroidota;c__Bacteroidia;o__Flavobacteriales;f__Flavobacteriaceae;g__Lutimonas;s__
SY5_cobin_97	SY5_cobin_97_k117_1870921_length_2900_cov_19.0000_2	LsrA	AI-2	transport	d__Bacteria;p__Bacteroidota;c__Bacteroidia;o__Flavobacteriales;f__Flavobacteriaceae;g__Lutimonas;s__
SY5_cobin_97	SY5_cobin_97_k117_4485187_length_6482_cov_31.0000_1	LsrA	AI-2	transport	d__Bacteria;p__Bacteroidota;c__Bacteroidia;o__Flavobacteriales;f__Flavobacteriaceae;g__Lutimonas;s__
SY5_cobin_98	SY5_cobin_98_k117_1461046_length_10553_cov_37.5069_2	Acylase	AHLs	degradation	d__Bacteria;p__Bacteroidota;c__Bacteroidia;o__Flavobacteriales;f__Flavobacteriaceae;g__Lutimonas;s__
SY5_cobin_98	SY5_cobin_98_k117_245467_length_5578_cov_248.0000_2	LsrA	AI-2	transport	d__Bacteria;p__Bacteroidota;c__Bacteroidia;o__Flavobacteriales;f__Flavobacteriaceae;g__Lutimonas;s__
SY5_cobin_98	SY5_cobin_98_k117_63031_length_6480_cov_174.0000_6	RpfF	DSF	synthesis	d__Bacteria;p__Bacteroidota;c__Bacteroidia;o__Flavobacteriales;f__Flavobacteriaceae;g__Lutimonas;s__
SY5_S18_sbin_1	SY5_S18_sbin_1_k119_309005_length_3031_cov_40.4505_2	Clp	c-di-GMP	Acceptation	d__Bacteria;p__Pseudomonadota;c__Gammaproteobacteria;o__Methylococcales;f__Methylomonadaceae;g__Methyloprofundus;s__Methyloprofundus sp002189065
SY5_S18_sbin_1	SY5_S18_sbin_1_k119_39012_length_1810_cov_34.6132_1	LsrA	AI-2	transport	d__Bacteria;p__Pseudomonadota;c__Gammaproteobacteria;o__Methylococcales;f__Methylomonadaceae;g__Methyloprofundus;s__Methyloprofundus sp002189065
SY5_S18_sbin_1	SY5_S18_sbin_1_k119_1125280_length_7019_cov_39.7739_4	HdtS	AHLs	synthesis	d__Bacteria;p__Pseudomonadota;c__Gammaproteobacteria;o__Methylococcales;f__Methylomonadaceae;g__Methyloprofundus;s__Methyloprofundus sp002189065
SY5_S18_sbin_1	SY5_S18_sbin_1_k119_473019_length_3136_cov_40.4829_1	DGC	c-di-GMP	synthesis	d__Bacteria;p__Pseudomonadota;c__Gammaproteobacteria;o__Methylococcales;f__Methylomonadaceae;g__Methyloprofundus;s__Methyloprofundus sp002189065
SY5_S18_sbin_1	SY5_S18_sbin_1_k119_253115_length_4789_cov_39.6660_2	PhnA	PQS	synthesis	d__Bacteria;p__Pseudomonadota;c__Gammaproteobacteria;o__Methylococcales;f__Methylomonadaceae;g__Methyloprofundus;s__Methyloprofundus sp002189065
SY5_S18_sbin_1	SY5_S18_sbin_1_k119_1238601_length_6529_cov_44.1856_3	LsrA	AI-2	transport	d__Bacteria;p__Pseudomonadota;c__Gammaproteobacteria;o__Methylococcales;f__Methylomonadaceae;g__Methyloprofundus;s__Methyloprofundus sp002189065
SY5_S18_sbin_1	SY5_S18_sbin_1_k119_1127217_length_7186_cov_34.8076_4	LsrA	AI-2	transport	d__Bacteria;p__Pseudomonadota;c__Gammaproteobacteria;o__Methylococcales;f__Methylomonadaceae;g__Methyloprofundus;s__Methyloprofundus sp002189065
SY5_S18_sbin_14	SY5_S18_sbin_14_k119_1345612_length_1260_cov_3.0000_3	RpfF	DSF	synthesis	d__Bacteria;p__Chloroflexota;c__Dehalococcoidia;o__E44-bin15;f__E44-bin15;g__JAAXQM01;s__
SY5_S18_sbin_14	SY5_S18_sbin_14_k119_427732_length_1853_cov_2.9262_2	LsrA	AI-2	transport	d__Bacteria;p__Chloroflexota;c__Dehalococcoidia;o__E44-bin15;f__E44-bin15;g__JAAXQM01;s__
SY5_S18_sbin_14	SY5_S18_sbin_14_k119_393475_length_3621_cov_6.0000_1	LsrA	AI-2	transport	d__Bacteria;p__Chloroflexota;c__Dehalococcoidia;o__E44-bin15;f__E44-bin15;g__JAAXQM01;s__
SY5_S18_sbin_15	SY5_S18_sbin_15_k119_348842_length_20318_cov_9.9911_20	LsrA	AI-2	transport	d__Bacteria;p__Desulfobacterota;c__Desulfobacteria;o__Desulfobacterales;f__B30-G6;g__JAJDNW01;s__JAJDNW01 sp019313725
SY5_S18_sbin_15	SY5_S18_sbin_15_k119_1413553_length_25386_cov_10.4178_11	HdtS	AHLs	synthesis	d__Bacteria;p__Desulfobacterota;c__Desulfobacteria;o__Desulfobacterales;f__B30-G6;g__JAJDNW01;s__JAJDNW01 sp019313725
SY5_S18_sbin_15	SY5_S18_sbin_15_k119_1098894_length_46901_cov_9.9606_37	RpfF	DSF	synthesis	d__Bacteria;p__Desulfobacterota;c__Desulfobacteria;o__Desulfobacterales;f__B30-G6;g__JAJDNW01;s__JAJDNW01 sp019313725
SY5_S18_sbin_15	SY5_S18_sbin_15_k119_1415797_length_9910_cov_4.9918_4	RpfF	DSF	synthesis	d__Bacteria;p__Desulfobacterota;c__Desulfobacteria;o__Desulfobacterales;f__B30-G6;g__JAJDNW01;s__JAJDNW01 sp019313725
SY5_S18_sbin_15	SY5_S18_sbin_15_k119_881749_length_21157_cov_10.1187_9	RpfF	DSF	synthesis	d__Bacteria;p__Desulfobacterota;c__Desulfobacteria;o__Desulfobacterales;f__B30-G6;g__JAJDNW01;s__JAJDNW01 sp019313725
SY5_S18_sbin_15	SY5_S18_sbin_15_k119_1366968_length_25529_cov_8.9934_3	RpfF	DSF	synthesis	d__Bacteria;p__Desulfobacterota;c__Desulfobacteria;o__Desulfobacterales;f__B30-G6;g__JAJDNW01;s__JAJDNW01 sp019313725
SY5_S18_sbin_15	SY5_S18_sbin_15_k119_1098894_length_46901_cov_9.9606_19	RpfG	DSF	transport	d__Bacteria;p__Desulfobacterota;c__Desulfobacteria;o__Desulfobacterales;f__B30-G6;g__JAJDNW01;s__JAJDNW01 sp019313725
SY5_S18_sbin_15	SY5_S18_sbin_15_k119_1250770_length_23579_cov_9.9923_18	RpfF	DSF	synthesis	d__Bacteria;p__Desulfobacterota;c__Desulfobacteria;o__Desulfobacterales;f__B30-G6;g__JAJDNW01;s__JAJDNW01 sp019313725
SY5_S18_sbin_15	SY5_S18_sbin_15_k119_1404024_length_18461_cov_10.0000_3	LsrA	AI-2	transport	d__Bacteria;p__Desulfobacterota;c__Desulfobacteria;o__Desulfobacterales;f__B30-G6;g__JAJDNW01;s__JAJDNW01 sp019313725
SY5_S18_sbin_15	SY5_S18_sbin_15_k119_1136201_length_14410_cov_9.9628_1	CahR	AI-2	acceptation	d__Bacteria;p__Desulfobacterota;c__Desulfobacteria;o__Desulfobacterales;f__B30-G6;g__JAJDNW01;s__JAJDNW01 sp019313725
SY5_S18_sbin_15	SY5_S18_sbin_15_k119_587999_length_9153_cov_9.0896_5	DGC	c-di-GMP	synthesis	d__Bacteria;p__Desulfobacterota;c__Desulfobacteria;o__Desulfobacterales;f__B30-G6;g__JAJDNW01;s__JAJDNW01 sp019313725
SY5_S18_sbin_15	SY5_S18_sbin_15_k119_381964_length_3395_cov_9.0000_1	LsrA	AI-2	transport	d__Bacteria;p__Desulfobacterota;c__Desulfobacteria;o__Desulfobacterales;f__B30-G6;g__JAJDNW01;s__JAJDNW01 sp019313725
SY5_S18_sbin_15	SY5_S18_sbin_15_k119_36103_length_6091_cov_9.0188_5	LsrA	AI-2	transport	d__Bacteria;p__Desulfobacterota;c__Desulfobacteria;o__Desulfobacterales;f__B30-G6;g__JAJDNW01;s__JAJDNW01 sp019313725
SY5_S18_sbin_15	SY5_S18_sbin_15_k119_1413553_length_25386_cov_10.4178_14	RpfG	DSF	transport	d__Bacteria;p__Desulfobacterota;c__Desulfobacteria;o__Desulfobacterales;f__B30-G6;g__JAJDNW01;s__JAJDNW01 sp019313725
SY5_S18_sbin_15	SY5_S18_sbin_15_k119_1282182_length_7680_cov_8.4741_6	RpfF	DSF	synthesis	d__Bacteria;p__Desulfobacterota;c__Desulfobacteria;o__Desulfobacterales;f__B30-G6;g__JAJDNW01;s__JAJDNW01 sp019313725
SY5_S18_sbin_15	SY5_S18_sbin_15_k119_1015915_length_8313_cov_8.9343_2	RpfF	DSF	synthesis	d__Bacteria;p__Desulfobacterota;c__Desulfobacteria;o__Desulfobacterales;f__B30-G6;g__JAJDNW01;s__JAJDNW01 sp019313725
SY5_S18_sbin_15	SY5_S18_sbin_15_k119_1373206_length_13688_cov_9.1029_4	RpfF	DSF	synthesis	d__Bacteria;p__Desulfobacterota;c__Desulfobacteria;o__Desulfobacterales;f__B30-G6;g__JAJDNW01;s__JAJDNW01 sp019313725
SY5_S18_sbin_15	SY5_S18_sbin_15_k119_1413553_length_25386_cov_10.4178_13	LuxQ	AI-2	transport	d__Bacteria;p__Desulfobacterota;c__Desulfobacteria;o__Desulfobacterales;f__B30-G6;g__JAJDNW01;s__JAJDNW01 sp019313725
SY5_S18_sbin_15	SY5_S18_sbin_15_k119_505047_length_27022_cov_9.9572_6	LsrK	AI-2	transport	d__Bacteria;p__Desulfobacterota;c__Desulfobacteria;o__Desulfobacterales;f__B30-G6;g__JAJDNW01;s__JAJDNW01 sp019313725
SY5_S18_sbin_15	SY5_S18_sbin_15_k119_1373206_length_13688_cov_9.1029_7	Lactonase	AHLs	degradation	d__Bacteria;p__Desulfobacterota;c__Desulfobacteria;o__Desulfobacterales;f__B30-G6;g__JAJDNW01;s__JAJDNW01 sp019313725
SY5_S18_sbin_16	SY5_S18_sbin_16_k119_1416589_length_1666_cov_6.9994_1	RpfF	DSF	synthesis	d__Bacteria;p__Desulfobacterota_F;c__Desulfuromonadia;o__Desulfuromonadales;f__BM103;g__;s__
SY5_S18_sbin_16	SY5_S18_sbin_16_k119_160325_length_10282_cov_19.9626_6	LsrA	AI-2	transport	d__Bacteria;p__Desulfobacterota_F;c__Desulfuromonadia;o__Desulfuromonadales;f__BM103;g__;s__
SY5_S18_sbin_16	SY5_S18_sbin_16_k119_883845_length_2590_cov_9.5629_1	RpfF	DSF	synthesis	d__Bacteria;p__Desulfobacterota_F;c__Desulfuromonadia;o__Desulfuromonadales;f__BM103;g__;s__
SY5_S18_sbin_16	SY5_S18_sbin_16_k119_1142936_length_2457_cov_10.9487_1	RpfG	DSF	transport	d__Bacteria;p__Desulfobacterota_F;c__Desulfuromonadia;o__Desulfuromonadales;f__BM103;g__;s__
SY5_S18_sbin_16	SY5_S18_sbin_16_k119_1023858_length_5632_cov_9.0192_5	RpfF	DSF	synthesis	d__Bacteria;p__Desulfobacterota_F;c__Desulfuromonadia;o__Desulfuromonadales;f__BM103;g__;s__
SY5_S18_sbin_16	SY5_S18_sbin_16_k119_136502_length_3711_cov_12.1075_4	RpfG	DSF	transport	d__Bacteria;p__Desulfobacterota_F;c__Desulfuromonadia;o__Desulfuromonadales;f__BM103;g__;s__
SY5_S18_sbin_16	SY5_S18_sbin_16_k119_193006_length_1990_cov_8.8423_3	DGC	c-di-GMP	synthesis	d__Bacteria;p__Desulfobacterota_F;c__Desulfuromonadia;o__Desulfuromonadales;f__BM103;g__;s__
SY5_S18_sbin_16	SY5_S18_sbin_16_k119_93806_length_5817_cov_10.6085_2	LsrA	AI-2	transport	d__Bacteria;p__Desulfobacterota_F;c__Desulfuromonadia;o__Desulfuromonadales;f__BM103;g__;s__
SY5_S18_sbin_19	SY5_S18_sbin_19_k119_458950_length_8468_cov_25.9321_4	LsrA	AI-2	transport	d__Bacteria;p__Desulfobacterota;c__DSM-4660;o__Desulfatiglandales;f__Desulfatiglandaceae;g__4484-190-2;s__
SY5_S18_sbin_19	SY5_S18_sbin_19_k119_330289_length_1521_cov_6.8488_2	RpfF	DSF	synthesis	d__Bacteria;p__Desulfobacterota;c__DSM-4660;o__Desulfatiglandales;f__Desulfatiglandaceae;g__4484-190-2;s__
SY5_S18_sbin_19	SY5_S18_sbin_19_k119_237804_length_11786_cov_13.6055_9	LsrK	AI-2	transport	d__Bacteria;p__Desulfobacterota;c__DSM-4660;o__Desulfatiglandales;f__Desulfatiglandaceae;g__4484-190-2;s__
SY5_S18_sbin_19	SY5_S18_sbin_19_k119_1419982_length_3457_cov_13.7013_3	RpfF	DSF	synthesis	d__Bacteria;p__Desulfobacterota;c__DSM-4660;o__Desulfatiglandales;f__Desulfatiglandaceae;g__4484-190-2;s__
SY5_S18_sbin_19	SY5_S18_sbin_19_k119_1064659_length_6387_cov_19.9124_2	RpfG	DSF	transport	d__Bacteria;p__Desulfobacterota;c__DSM-4660;o__Desulfatiglandales;f__Desulfatiglandaceae;g__4484-190-2;s__
SY5_S18_sbin_19	SY5_S18_sbin_19_k119_496418_length_2203_cov_10.0000_2	RpfF	DSF	synthesis	d__Bacteria;p__Desulfobacterota;c__DSM-4660;o__Desulfatiglandales;f__Desulfatiglandaceae;g__4484-190-2;s__
SY5_S18_sbin_19	SY5_S18_sbin_19_k119_1080066_length_3817_cov_19.6668_3	RpfF	DSF	synthesis	d__Bacteria;p__Desulfobacterota;c__DSM-4660;o__Desulfatiglandales;f__Desulfatiglandaceae;g__4484-190-2;s__
SY5_S18_sbin_19	SY5_S18_sbin_19_k119_91422_length_4273_cov_12.4819_2	RpfF	DSF	synthesis	d__Bacteria;p__Desulfobacterota;c__DSM-4660;o__Desulfatiglandales;f__Desulfatiglandaceae;g__4484-190-2;s__
SY5_S18_sbin_19	SY5_S18_sbin_19_k119_6_length_7686_cov_12.4586_5	LsrA	AI-2	transport	d__Bacteria;p__Desulfobacterota;c__DSM-4660;o__Desulfatiglandales;f__Desulfatiglandaceae;g__4484-190-2;s__
SY5_S18_sbin_19	SY5_S18_sbin_19_k119_77847_length_3553_cov_8.8215_2	HdtS	AHLs	synthesis	d__Bacteria;p__Desulfobacterota;c__DSM-4660;o__Desulfatiglandales;f__Desulfatiglandaceae;g__4484-190-2;s__
SY5_S18_sbin_19	SY5_S18_sbin_19_k119_718812_length_4690_cov_15.7779_3	RpfG	DSF	transport	d__Bacteria;p__Desulfobacterota;c__DSM-4660;o__Desulfatiglandales;f__Desulfatiglandaceae;g__4484-190-2;s__
SY5_S18_sbin_19	SY5_S18_sbin_19_k119_1086896_length_7972_cov_13.6400_5	LsrA	AI-2	transport	d__Bacteria;p__Desulfobacterota;c__DSM-4660;o__Desulfatiglandales;f__Desulfatiglandaceae;g__4484-190-2;s__
SY5_S18_sbin_19	SY5_S18_sbin_19_k119_657324_length_2339_cov_9.4811_4	LsrG	AI-2	transport	d__Bacteria;p__Desulfobacterota;c__DSM-4660;o__Desulfatiglandales;f__Desulfatiglandaceae;g__4484-190-2;s__
SY5_S18_sbin_19	SY5_S18_sbin_19_k119_803972_length_4427_cov_14.1764_2	CahR	AI-2	acceptation	d__Bacteria;p__Desulfobacterota;c__DSM-4660;o__Desulfatiglandales;f__Desulfatiglandaceae;g__4484-190-2;s__
SY5_S18_sbin_19	SY5_S18_sbin_19_k119_458950_length_8468_cov_25.9321_6	DGC	c-di-GMP	synthesis	d__Bacteria;p__Desulfobacterota;c__DSM-4660;o__Desulfatiglandales;f__Desulfatiglandaceae;g__4484-190-2;s__
SY5_S18_sbin_2	SY5_S18_sbin_2_k119_1164753_length_2083_cov_6.0000_2	RpfF	DSF	synthesis	d__Bacteria;p__Campylobacterota;c__Campylobacteria;o__Campylobacterales;f__;g__;s__
SY5_S18_sbin_2	SY5_S18_sbin_2_k119_535444_length_3308_cov_4.0000_2	LsrA	AI-2	transport	d__Bacteria;p__Campylobacterota;c__Campylobacteria;o__Campylobacterales;f__;g__;s__
SY5_S18_sbin_2	SY5_S18_sbin_2_k119_1150762_length_4015_cov_7.0000_1	DGC	c-di-GMP	synthesis	d__Bacteria;p__Campylobacterota;c__Campylobacteria;o__Campylobacterales;f__;g__;s__
SY5_S18_sbin_2	SY5_S18_sbin_2_k119_1262166_length_1877_cov_5.8635_1	LsrK	AI-2	transport	d__Bacteria;p__Campylobacterota;c__Campylobacteria;o__Campylobacterales;f__;g__;s__
SY5_S19_sbin_1	SY5_S19_sbin_1_k119_914174_length_4122_cov_4.0000_2	LsrA	AI-2	transport	d__Bacteria;p__Bipolaricaulota;c__Bipolaricaulia;o__UBA7950;f__UBA9294;g__JAJOKK01;s__
SY5_S19_sbin_1	SY5_S19_sbin_1_k119_1894792_length_10066_cov_4.0000_3	DGC	c-di-GMP	synthesis	d__Bacteria;p__Bipolaricaulota;c__Bipolaricaulia;o__UBA7950;f__UBA9294;g__JAJOKK01;s__
SY5_S19_sbin_1	SY5_S19_sbin_1_k119_926005_length_3278_cov_3.9801_1	RpfG	DSF	transport	d__Bacteria;p__Bipolaricaulota;c__Bipolaricaulia;o__UBA7950;f__UBA9294;g__JAJOKK01;s__
SY5_S19_sbin_11	SY5_S19_sbin_11_k119_2090800_length_1917_cov_3.1402_1	LsrA	AI-2	transport	d__Bacteria;p__Actinomycetota;c__Acidimicrobiia;o__UBA5794;f__UBA5794;g__JAHEEL01;s__
SY5_S19_sbin_11	SY5_S19_sbin_11_k119_2092662_length_7466_cov_7.5590_2	RpfF	DSF	synthesis	d__Bacteria;p__Actinomycetota;c__Acidimicrobiia;o__UBA5794;f__UBA5794;g__JAHEEL01;s__
SY5_S19_sbin_11	SY5_S19_sbin_11_k119_1932647_length_12172_cov_10.5330_3	Acylase	AHLs	degradation	d__Bacteria;p__Actinomycetota;c__Acidimicrobiia;o__UBA5794;f__UBA5794;g__JAHEEL01;s__
SY5_S19_sbin_11	SY5_S19_sbin_11_k119_1720016_length_8958_cov_9.3119_7	LsrK	AI-2	transport	d__Bacteria;p__Actinomycetota;c__Acidimicrobiia;o__UBA5794;f__UBA5794;g__JAHEEL01;s__
SY5_S19_sbin_11	SY5_S19_sbin_11_k119_1187581_length_6159_cov_11.8983_1	LsrA	AI-2	transport	d__Bacteria;p__Actinomycetota;c__Acidimicrobiia;o__UBA5794;f__UBA5794;g__JAHEEL01;s__
SY5_S19_sbin_11	SY5_S19_sbin_11_k119_392704_length_18474_cov_11.9880_2	Acylase	AHLs	degradation	d__Bacteria;p__Actinomycetota;c__Acidimicrobiia;o__UBA5794;f__UBA5794;g__JAHEEL01;s__
SY5_S19_sbin_11	SY5_S19_sbin_11_k119_589007_length_6285_cov_9.0000_4	LsrA	AI-2	transport	d__Bacteria;p__Actinomycetota;c__Acidimicrobiia;o__UBA5794;f__UBA5794;g__JAHEEL01;s__
SY5_S19_sbin_11	SY5_S19_sbin_11_k119_1490946_length_11961_cov_8.4595_8	RpfF	DSF	synthesis	d__Bacteria;p__Actinomycetota;c__Acidimicrobiia;o__UBA5794;f__UBA5794;g__JAHEEL01;s__
SY5_S19_sbin_11	SY5_S19_sbin_11_k119_1268316_length_4982_cov_8.7203_2	LsrA	AI-2	transport	d__Bacteria;p__Actinomycetota;c__Acidimicrobiia;o__UBA5794;f__UBA5794;g__JAHEEL01;s__
SY5_S19_sbin_13	SY5_S19_sbin_13_k119_2094165_length_4464_cov_10.9540_1	RpfF	DSF	synthesis	d__Bacteria;p__Pseudomonadota;c__Gammaproteobacteria;o__Pseudomonadales;f__JAHEGP01;g__JAHEGP01;s__
SY5_S19_sbin_13	SY5_S19_sbin_13_k119_1555591_length_10158_cov_16.7832_7	DGC	c-di-GMP	synthesis	d__Bacteria;p__Pseudomonadota;c__Gammaproteobacteria;o__Pseudomonadales;f__JAHEGP01;g__JAHEGP01;s__
SY5_S19_sbin_13	SY5_S19_sbin_13_k119_517643_length_20893_cov_13.7453_31	LsrA	AI-2	transport	d__Bacteria;p__Pseudomonadota;c__Gammaproteobacteria;o__Pseudomonadales;f__JAHEGP01;g__JAHEGP01;s__
SY5_S19_sbin_13	SY5_S19_sbin_13_k119_1787097_length_6759_cov_12.9620_7	DGC	c-di-GMP	synthesis	d__Bacteria;p__Pseudomonadota;c__Gammaproteobacteria;o__Pseudomonadales;f__JAHEGP01;g__JAHEGP01;s__
SY5_S19_sbin_13	SY5_S19_sbin_13_k119_1776307_length_11223_cov_15.6295_8	DGC	c-di-GMP	synthesis	d__Bacteria;p__Pseudomonadota;c__Gammaproteobacteria;o__Pseudomonadales;f__JAHEGP01;g__JAHEGP01;s__
SY5_S19_sbin_13	SY5_S19_sbin_13_k119_470991_length_4864_cov_14.8312_3	HdtS	AHLs	synthesis	d__Bacteria;p__Pseudomonadota;c__Gammaproteobacteria;o__Pseudomonadales;f__JAHEGP01;g__JAHEGP01;s__
SY5_S19_sbin_13	SY5_S19_sbin_13_k119_121498_length_8961_cov_9.8585_3	RpfF	DSF	synthesis	d__Bacteria;p__Pseudomonadota;c__Gammaproteobacteria;o__Pseudomonadales;f__JAHEGP01;g__JAHEGP01;s__
SY5_S19_sbin_13	SY5_S19_sbin_13_k119_462799_length_8124_cov_12.0000_6	DGC	c-di-GMP	synthesis	d__Bacteria;p__Pseudomonadota;c__Gammaproteobacteria;o__Pseudomonadales;f__JAHEGP01;g__JAHEGP01;s__
SY5_S19_sbin_13	SY5_S19_sbin_13_k119_1405027_length_37779_cov_11.5481_3	PhnA	PQS	synthesis	d__Bacteria;p__Pseudomonadota;c__Gammaproteobacteria;o__Pseudomonadales;f__JAHEGP01;g__JAHEGP01;s__
SY5_S19_sbin_13	SY5_S19_sbin_13_k119_2184021_length_11349_cov_11.7163_5	LsrK	AI-2	transport	d__Bacteria;p__Pseudomonadota;c__Gammaproteobacteria;o__Pseudomonadales;f__JAHEGP01;g__JAHEGP01;s__
SY5_S19_sbin_13	SY5_S19_sbin_13_k119_515261_length_14092_cov_13.2415_6	DGC	c-di-GMP	synthesis	d__Bacteria;p__Pseudomonadota;c__Gammaproteobacteria;o__Pseudomonadales;f__JAHEGP01;g__JAHEGP01;s__
SY5_S19_sbin_13	SY5_S19_sbin_13_k119_1938830_length_12154_cov_13.0000_12	RpfF	DSF	synthesis	d__Bacteria;p__Pseudomonadota;c__Gammaproteobacteria;o__Pseudomonadales;f__JAHEGP01;g__JAHEGP01;s__
SY5_S19_sbin_13	SY5_S19_sbin_13_k119_2054726_length_9342_cov_11.9905_6	DGC	c-di-GMP	synthesis	d__Bacteria;p__Pseudomonadota;c__Gammaproteobacteria;o__Pseudomonadales;f__JAHEGP01;g__JAHEGP01;s__
SY5_S19_sbin_13	SY5_S19_sbin_13_k119_805310_length_62359_cov_13.0268_18	RpfF	DSF	synthesis	d__Bacteria;p__Pseudomonadota;c__Gammaproteobacteria;o__Pseudomonadales;f__JAHEGP01;g__JAHEGP01;s__
SY5_S19_sbin_13	SY5_S19_sbin_13_k119_1525938_length_6364_cov_13.3955_3	LsrK	AI-2	transport	d__Bacteria;p__Pseudomonadota;c__Gammaproteobacteria;o__Pseudomonadales;f__JAHEGP01;g__JAHEGP01;s__
SY5_S19_sbin_13	SY5_S19_sbin_13_k119_371178_length_16890_cov_15.1534_2	DGC	c-di-GMP	synthesis	d__Bacteria;p__Pseudomonadota;c__Gammaproteobacteria;o__Pseudomonadales;f__JAHEGP01;g__JAHEGP01;s__
SY5_S19_sbin_13	SY5_S19_sbin_13_k119_2157497_length_7145_cov_13.8524_2	LsrA	AI-2	transport	d__Bacteria;p__Pseudomonadota;c__Gammaproteobacteria;o__Pseudomonadales;f__JAHEGP01;g__JAHEGP01;s__
SY5_S19_sbin_13	SY5_S19_sbin_13_k119_970892_length_13049_cov_12.1132_8	RpfF	DSF	synthesis	d__Bacteria;p__Pseudomonadota;c__Gammaproteobacteria;o__Pseudomonadales;f__JAHEGP01;g__JAHEGP01;s__
SY5_S19_sbin_13	SY5_S19_sbin_13_k119_2040513_length_4824_cov_10.9530_2	RpfF	DSF	synthesis	d__Bacteria;p__Pseudomonadota;c__Gammaproteobacteria;o__Pseudomonadales;f__JAHEGP01;g__JAHEGP01;s__
SY5_S19_sbin_15	SY5_S19_sbin_15_k119_873954_length_1041_cov_3.0000_2	RpfF	DSF	synthesis	d__Archaea;p__Thermoplasmatota;c__Thermoplasmata;o__SG8-5;f__SG8-5;g__JAGLQM01;s__
SY5_S19_sbin_15	SY5_S19_sbin_15_k119_1644493_length_1717_cov_4.0000_1	LsrA	AI-2	transport	d__Archaea;p__Thermoplasmatota;c__Thermoplasmata;o__SG8-5;f__SG8-5;g__JAGLQM01;s__
SY5_S19_sbin_16	SY5_S19_sbin_16_k119_382192_length_1642_cov_10.0118_3	LsrA	AI-2	transport	d__Bacteria;p__Pseudomonadota;c__Gammaproteobacteria;o__Chromatiales;f__Sedimenticolaceae;g__;s__
SY5_S19_sbin_16	SY5_S19_sbin_16_k119_466250_length_2070_cov_9.1932_1	LsrA	AI-2	transport	d__Bacteria;p__Pseudomonadota;c__Gammaproteobacteria;o__Chromatiales;f__Sedimenticolaceae;g__;s__
SY5_S19_sbin_16	SY5_S19_sbin_16_k119_1065746_length_3509_cov_24.3357_2	DGC	c-di-GMP	synthesis	d__Bacteria;p__Pseudomonadota;c__Gammaproteobacteria;o__Chromatiales;f__Sedimenticolaceae;g__;s__
SY5_S19_sbin_16	SY5_S19_sbin_16_k119_1172694_length_3863_cov_21.0000_1	RpfG	DSF	transport	d__Bacteria;p__Pseudomonadota;c__Gammaproteobacteria;o__Chromatiales;f__Sedimenticolaceae;g__;s__
SY5_S19_sbin_16	SY5_S19_sbin_16_k119_1823664_length_5320_cov_15.7256_3	RpfF	DSF	synthesis	d__Bacteria;p__Pseudomonadota;c__Gammaproteobacteria;o__Chromatiales;f__Sedimenticolaceae;g__;s__
SY5_S19_sbin_17	SY5_S19_sbin_17_k119_1126518_length_1951_cov_8.3575_1	Acylase	AHLs	degradation	d__Bacteria;p__Desulfobacterota;c__Desulfobacteria;o__Desulfobacterales;f__JAFDCJ01;g__JAFDCJ01;s__
SY5_S19_sbin_17	SY5_S19_sbin_17_k119_375849_length_1950_cov_5.0000_1	LuxQ	AI-2	transport	d__Bacteria;p__Desulfobacterota;c__Desulfobacteria;o__Desulfobacterales;f__JAFDCJ01;g__JAFDCJ01;s__
SY5_S19_sbin_17	SY5_S19_sbin_17_k119_1151410_length_2569_cov_10.5539_2	RpfF	DSF	synthesis	d__Bacteria;p__Desulfobacterota;c__Desulfobacteria;o__Desulfobacterales;f__JAFDCJ01;g__JAFDCJ01;s__
SY5_S19_sbin_17	SY5_S19_sbin_17_k119_1832835_length_1277_cov_8.9223_1	CahR	AI-2	acceptation	d__Bacteria;p__Desulfobacterota;c__Desulfobacteria;o__Desulfobacterales;f__JAFDCJ01;g__JAFDCJ01;s__
SY5_S19_sbin_17	SY5_S19_sbin_17_k119_470383_length_1487_cov_15.9254_2	RpfF	DSF	synthesis	d__Bacteria;p__Desulfobacterota;c__Desulfobacteria;o__Desulfobacterales;f__JAFDCJ01;g__JAFDCJ01;s__
SY5_S19_sbin_17	SY5_S19_sbin_17_k119_744499_length_2273_cov_10.0000_2	HdtS	AHLs	synthesis	d__Bacteria;p__Desulfobacterota;c__Desulfobacteria;o__Desulfobacterales;f__JAFDCJ01;g__JAFDCJ01;s__
SY5_S19_sbin_17	SY5_S19_sbin_17_k119_404536_length_1816_cov_11.0000_1	RpfF	DSF	synthesis	d__Bacteria;p__Desulfobacterota;c__Desulfobacteria;o__Desulfobacterales;f__JAFDCJ01;g__JAFDCJ01;s__
SY5_S19_sbin_17	SY5_S19_sbin_17_k119_1231409_length_2240_cov_6.0000_1	Acylase	AHLs	degradation	d__Bacteria;p__Desulfobacterota;c__Desulfobacteria;o__Desulfobacterales;f__JAFDCJ01;g__JAFDCJ01;s__
SY5_S19_sbin_17	SY5_S19_sbin_17_k119_866292_length_2061_cov_5.6292_4	LsrG	AI-2	transport	d__Bacteria;p__Desulfobacterota;c__Desulfobacteria;o__Desulfobacterales;f__JAFDCJ01;g__JAFDCJ01;s__
SY5_S19_sbin_17	SY5_S19_sbin_17_k119_989976_length_1083_cov_4.2863_1	LsrA	AI-2	transport	d__Bacteria;p__Desulfobacterota;c__Desulfobacteria;o__Desulfobacterales;f__JAFDCJ01;g__JAFDCJ01;s__
SY5_S19_sbin_17	SY5_S19_sbin_17_k119_820223_length_1845_cov_11.9942_1	CahR	AI-2	acceptation	d__Bacteria;p__Desulfobacterota;c__Desulfobacteria;o__Desulfobacterales;f__JAFDCJ01;g__JAFDCJ01;s__
SY5_S19_sbin_17	SY5_S19_sbin_17_k119_1497813_length_1586_cov_8.0000_1	RpfF	DSF	synthesis	d__Bacteria;p__Desulfobacterota;c__Desulfobacteria;o__Desulfobacterales;f__JAFDCJ01;g__JAFDCJ01;s__
SY5_S19_sbin_17	SY5_S19_sbin_17_k119_156229_length_1018_cov_8.6618_1	RpfF	DSF	synthesis	d__Bacteria;p__Desulfobacterota;c__Desulfobacteria;o__Desulfobacterales;f__JAFDCJ01;g__JAFDCJ01;s__
SY5_S19_sbin_17	SY5_S19_sbin_17_k119_1887799_length_1065_cov_6.0000_1	LsrA	AI-2	transport	d__Bacteria;p__Desulfobacterota;c__Desulfobacteria;o__Desulfobacterales;f__JAFDCJ01;g__JAFDCJ01;s__
SY5_S19_sbin_17	SY5_S19_sbin_17_k119_1537957_length_3084_cov_17.7980_2	RpfF	DSF	synthesis	d__Bacteria;p__Desulfobacterota;c__Desulfobacteria;o__Desulfobacterales;f__JAFDCJ01;g__JAFDCJ01;s__
SY5_S19_sbin_17	SY5_S19_sbin_17_k119_1580102_length_1193_cov_13.6313_1	Acylase	AHLs	degradation	d__Bacteria;p__Desulfobacterota;c__Desulfobacteria;o__Desulfobacterales;f__JAFDCJ01;g__JAFDCJ01;s__
SY5_S19_sbin_17	SY5_S19_sbin_17_k119_2160368_length_2023_cov_13.1182_2	LsrA	AI-2	transport	d__Bacteria;p__Desulfobacterota;c__Desulfobacteria;o__Desulfobacterales;f__JAFDCJ01;g__JAFDCJ01;s__
SY5_S19_sbin_17	SY5_S19_sbin_17_k119_957225_length_1825_cov_5.8271_1	LuxQ	AI-2	transport	d__Bacteria;p__Desulfobacterota;c__Desulfobacteria;o__Desulfobacterales;f__JAFDCJ01;g__JAFDCJ01;s__
SY5_S19_sbin_18	SY5_S19_sbin_18_k119_1536625_length_2446_cov_5.8255_2	DGC	c-di-GMP	synthesis	d__Bacteria;p__Desulfobacterota_F;c__Desulfuromonadia;o__Desulfuromonadales;f__BM103;g__M0040;s__
SY5_S19_sbin_18	SY5_S19_sbin_18_k119_1928088_length_2859_cov_7.8978_1	DGC	c-di-GMP	synthesis	d__Bacteria;p__Desulfobacterota_F;c__Desulfuromonadia;o__Desulfuromonadales;f__BM103;g__M0040;s__
SY5_S19_sbin_18	SY5_S19_sbin_18_k119_2041740_length_8161_cov_8.4435_5	RpfG	DSF	transport	d__Bacteria;p__Desulfobacterota_F;c__Desulfuromonadia;o__Desulfuromonadales;f__BM103;g__M0040;s__
SY5_S19_sbin_18	SY5_S19_sbin_18_k119_2174741_length_5383_cov_9.0933_1	Acylase	AHLs	degradation	d__Bacteria;p__Desulfobacterota_F;c__Desulfuromonadia;o__Desulfuromonadales;f__BM103;g__M0040;s__
SY5_S19_sbin_18	SY5_S19_sbin_18_k119_1536634_length_2169_cov_4.7137_2	DGC	c-di-GMP	synthesis	d__Bacteria;p__Desulfobacterota_F;c__Desulfuromonadia;o__Desulfuromonadales;f__BM103;g__M0040;s__
SY5_S19_sbin_18	SY5_S19_sbin_18_k119_1641049_length_1669_cov_1.4652_3	DGC	c-di-GMP	synthesis	d__Bacteria;p__Desulfobacterota_F;c__Desulfuromonadia;o__Desulfuromonadales;f__BM103;g__M0040;s__
SY5_S19_sbin_18	SY5_S19_sbin_18_k119_615201_length_3861_cov_13.5425_2	LsrA	AI-2	transport	d__Bacteria;p__Desulfobacterota_F;c__Desulfuromonadia;o__Desulfuromonadales;f__BM103;g__M0040;s__
SY5_S19_sbin_18	SY5_S19_sbin_18_k119_975628_length_2571_cov_8.4392_2	DGC	c-di-GMP	synthesis	d__Bacteria;p__Desulfobacterota_F;c__Desulfuromonadia;o__Desulfuromonadales;f__BM103;g__M0040;s__
SY5_S19_sbin_18	SY5_S19_sbin_18_k119_759075_length_9611_cov_10.4914_10	LsrA	AI-2	transport	d__Bacteria;p__Desulfobacterota_F;c__Desulfuromonadia;o__Desulfuromonadales;f__BM103;g__M0040;s__
SY5_S19_sbin_18	SY5_S19_sbin_18_k119_1925725_length_7198_cov_9.9746_2	DGC	c-di-GMP	synthesis	d__Bacteria;p__Desulfobacterota_F;c__Desulfuromonadia;o__Desulfuromonadales;f__BM103;g__M0040;s__
SY5_S19_sbin_18	SY5_S19_sbin_18_k119_975628_length_2571_cov_8.4392_3	RpfG	DSF	transport	d__Bacteria;p__Desulfobacterota_F;c__Desulfuromonadia;o__Desulfuromonadales;f__BM103;g__M0040;s__
SY5_S19_sbin_18	SY5_S19_sbin_18_k119_485969_length_7576_cov_9.8726_7	LsrA	AI-2	transport	d__Bacteria;p__Desulfobacterota_F;c__Desulfuromonadia;o__Desulfuromonadales;f__BM103;g__M0040;s__
SY5_S19_sbin_20	SY5_S19_sbin_20_k119_131276_length_1739_cov_21.7278_2	DGC	c-di-GMP	synthesis	d__Bacteria;p__Pseudomonadota;c__Gammaproteobacteria;o__DSM-19610;f__DSM-19610;g__Thiogranum;s__
SY5_S19_sbin_20	SY5_S19_sbin_20_k119_618021_length_1665_cov_32.4101_2	RpfG	DSF	transport	d__Bacteria;p__Pseudomonadota;c__Gammaproteobacteria;o__DSM-19610;f__DSM-19610;g__Thiogranum;s__
SY5_S19_sbin_20	SY5_S19_sbin_20_k119_1254745_length_4091_cov_44.5259_4	DGC	c-di-GMP	synthesis	d__Bacteria;p__Pseudomonadota;c__Gammaproteobacteria;o__DSM-19610;f__DSM-19610;g__Thiogranum;s__
SY5_S19_sbin_20	SY5_S19_sbin_20_k119_1043641_length_1783_cov_27.9099_1	DGC	c-di-GMP	synthesis	d__Bacteria;p__Pseudomonadota;c__Gammaproteobacteria;o__DSM-19610;f__DSM-19610;g__Thiogranum;s__
SY5_S19_sbin_20	SY5_S19_sbin_20_k119_1325365_length_1680_cov_56.0852_1	DGC	c-di-GMP	synthesis	d__Bacteria;p__Pseudomonadota;c__Gammaproteobacteria;o__DSM-19610;f__DSM-19610;g__Thiogranum;s__
SY5_S19_sbin_20	SY5_S19_sbin_20_k119_797129_length_1563_cov_27.6260_1	DGC	c-di-GMP	synthesis	d__Bacteria;p__Pseudomonadota;c__Gammaproteobacteria;o__DSM-19610;f__DSM-19610;g__Thiogranum;s__
SY5_S19_sbin_20	SY5_S19_sbin_20_k119_1618207_length_1739_cov_55.3210_2	DGC	c-di-GMP	synthesis	d__Bacteria;p__Pseudomonadota;c__Gammaproteobacteria;o__DSM-19610;f__DSM-19610;g__Thiogranum;s__
SY5_S19_sbin_20	SY5_S19_sbin_20_k119_464369_length_1320_cov_36.8501_1	DGC	c-di-GMP	synthesis	d__Bacteria;p__Pseudomonadota;c__Gammaproteobacteria;o__DSM-19610;f__DSM-19610;g__Thiogranum;s__
SY5_S19_sbin_20	SY5_S19_sbin_20_k119_1486627_length_2219_cov_38.9095_2	LsrA	AI-2	transport	d__Bacteria;p__Pseudomonadota;c__Gammaproteobacteria;o__DSM-19610;f__DSM-19610;g__Thiogranum;s__
SY5_S19_sbin_20	SY5_S19_sbin_20_k119_1044160_length_2015_cov_25.8133_2	DGC	c-di-GMP	synthesis	d__Bacteria;p__Pseudomonadota;c__Gammaproteobacteria;o__DSM-19610;f__DSM-19610;g__Thiogranum;s__
SY5_S19_sbin_20	SY5_S19_sbin_20_k119_629076_length_1217_cov_30.2395_1	RpfG	DSF	transport	d__Bacteria;p__Pseudomonadota;c__Gammaproteobacteria;o__DSM-19610;f__DSM-19610;g__Thiogranum;s__
SY5_S19_sbin_20	SY5_S19_sbin_20_k119_357246_length_1286_cov_35.3205_1	DGC	c-di-GMP	synthesis	d__Bacteria;p__Pseudomonadota;c__Gammaproteobacteria;o__DSM-19610;f__DSM-19610;g__Thiogranum;s__
SY5_S19_sbin_20	SY5_S19_sbin_20_k119_382721_length_1571_cov_36.5207_1	DGC	c-di-GMP	synthesis	d__Bacteria;p__Pseudomonadota;c__Gammaproteobacteria;o__DSM-19610;f__DSM-19610;g__Thiogranum;s__
SY5_S19_sbin_20	SY5_S19_sbin_20_k119_2075877_length_1766_cov_31.5865_1	LuxQ	AI-2	transport	d__Bacteria;p__Pseudomonadota;c__Gammaproteobacteria;o__DSM-19610;f__DSM-19610;g__Thiogranum;s__
SY5_S19_sbin_20	SY5_S19_sbin_20_k119_344405_length_1043_cov_10.0346_1	DGC	c-di-GMP	synthesis	d__Bacteria;p__Pseudomonadota;c__Gammaproteobacteria;o__DSM-19610;f__DSM-19610;g__Thiogranum;s__
SY5_S19_sbin_22	SY5_S19_sbin_22_k119_1908036_length_32175_cov_6.0000_24	RpfG	DSF	transport	d__Bacteria;p__Acidobacteriota;c__Thermoanaerobaculia;o__Thermoanaerobaculales;f__Sulfomarinibacteraceae;g__JAIOSJ01;s__
SY5_S19_sbin_22	SY5_S19_sbin_22_k119_1137051_length_10291_cov_6.9906_2	DGC	c-di-GMP	synthesis	d__Bacteria;p__Acidobacteriota;c__Thermoanaerobaculia;o__Thermoanaerobaculales;f__Sulfomarinibacteraceae;g__JAIOSJ01;s__
SY5_S19_sbin_22	SY5_S19_sbin_22_k119_1897594_length_13365_cov_6.9832_6	DGC	c-di-GMP	synthesis	d__Bacteria;p__Acidobacteriota;c__Thermoanaerobaculia;o__Thermoanaerobaculales;f__Sulfomarinibacteraceae;g__JAIOSJ01;s__
SY5_S19_sbin_22	SY5_S19_sbin_22_k119_1206865_length_3965_cov_7.0000_4	LsrA	AI-2	transport	d__Bacteria;p__Acidobacteriota;c__Thermoanaerobaculia;o__Thermoanaerobaculales;f__Sulfomarinibacteraceae;g__JAIOSJ01;s__
SY5_S19_sbin_22	SY5_S19_sbin_22_k119_846868_length_5203_cov_5.8564_4	LsrA	AI-2	transport	d__Bacteria;p__Acidobacteriota;c__Thermoanaerobaculia;o__Thermoanaerobaculales;f__Sulfomarinibacteraceae;g__JAIOSJ01;s__
SY5_S19_sbin_22	SY5_S19_sbin_22_k119_1126231_length_29012_cov_5.9965_14	Acylase	AHLs	degradation	d__Bacteria;p__Acidobacteriota;c__Thermoanaerobaculia;o__Thermoanaerobaculales;f__Sulfomarinibacteraceae;g__JAIOSJ01;s__
SY5_S19_sbin_22	SY5_S19_sbin_22_k119_620792_length_2581_cov_5.0000_1	RpfG	DSF	transport	d__Bacteria;p__Acidobacteriota;c__Thermoanaerobaculia;o__Thermoanaerobaculales;f__Sulfomarinibacteraceae;g__JAIOSJ01;s__
SY5_S19_sbin_22	SY5_S19_sbin_22_k119_369028_length_16849_cov_7.0000_8	RpfG	DSF	transport	d__Bacteria;p__Acidobacteriota;c__Thermoanaerobaculia;o__Thermoanaerobaculales;f__Sulfomarinibacteraceae;g__JAIOSJ01;s__
SY5_S19_sbin_22	SY5_S19_sbin_22_k119_1143559_length_7787_cov_6.7454_3	DGC	c-di-GMP	synthesis	d__Bacteria;p__Acidobacteriota;c__Thermoanaerobaculia;o__Thermoanaerobaculales;f__Sulfomarinibacteraceae;g__JAIOSJ01;s__
SY5_S19_sbin_22	SY5_S19_sbin_22_k119_371420_length_7260_cov_8.9866_3	LuxQ	AI-2	transport	d__Bacteria;p__Acidobacteriota;c__Thermoanaerobaculia;o__Thermoanaerobaculales;f__Sulfomarinibacteraceae;g__JAIOSJ01;s__
SY5_S19_sbin_22	SY5_S19_sbin_22_k119_2230914_length_18095_cov_7.0000_4	LuxQ	AI-2	transport	d__Bacteria;p__Acidobacteriota;c__Thermoanaerobaculia;o__Thermoanaerobaculales;f__Sulfomarinibacteraceae;g__JAIOSJ01;s__
SY5_S19_sbin_22	SY5_S19_sbin_22_k119_1780565_length_19918_cov_7.0000_7	RpfG	DSF	transport	d__Bacteria;p__Acidobacteriota;c__Thermoanaerobaculia;o__Thermoanaerobaculales;f__Sulfomarinibacteraceae;g__JAIOSJ01;s__
SY5_S19_sbin_22	SY5_S19_sbin_22_k119_401165_length_9159_cov_8.0000_2	LsrA	AI-2	transport	d__Bacteria;p__Acidobacteriota;c__Thermoanaerobaculia;o__Thermoanaerobaculales;f__Sulfomarinibacteraceae;g__JAIOSJ01;s__
SY5_S19_sbin_22	SY5_S19_sbin_22_k119_868830_length_10790_cov_4.9925_9	DGC	c-di-GMP	synthesis	d__Bacteria;p__Acidobacteriota;c__Thermoanaerobaculia;o__Thermoanaerobaculales;f__Sulfomarinibacteraceae;g__JAIOSJ01;s__
SY5_S19_sbin_22	SY5_S19_sbin_22_k119_1048681_length_5238_cov_6.9766_2	LsrA	AI-2	transport	d__Bacteria;p__Acidobacteriota;c__Thermoanaerobaculia;o__Thermoanaerobaculales;f__Sulfomarinibacteraceae;g__JAIOSJ01;s__
SY5_S19_sbin_22	SY5_S19_sbin_22_k119_1821289_length_17188_cov_5.7653_13	LsrA	AI-2	transport	d__Bacteria;p__Acidobacteriota;c__Thermoanaerobaculia;o__Thermoanaerobaculales;f__Sulfomarinibacteraceae;g__JAIOSJ01;s__
SY5_S19_sbin_22	SY5_S19_sbin_22_k119_1604224_length_13817_cov_6.9912_11	Acylase	AHLs	degradation	d__Bacteria;p__Acidobacteriota;c__Thermoanaerobaculia;o__Thermoanaerobaculales;f__Sulfomarinibacteraceae;g__JAIOSJ01;s__
SY5_S19_sbin_22	SY5_S19_sbin_22_k119_1258660_length_22106_cov_6.0000_1	DGC	c-di-GMP	synthesis	d__Bacteria;p__Acidobacteriota;c__Thermoanaerobaculia;o__Thermoanaerobaculales;f__Sulfomarinibacteraceae;g__JAIOSJ01;s__
SY5_S19_sbin_22	SY5_S19_sbin_22_k119_976159_length_3108_cov_5.0000_1	DGC	c-di-GMP	synthesis	d__Bacteria;p__Acidobacteriota;c__Thermoanaerobaculia;o__Thermoanaerobaculales;f__Sulfomarinibacteraceae;g__JAIOSJ01;s__
SY5_S19_sbin_22	SY5_S19_sbin_22_k119_613713_length_40501_cov_6.9914_28	DGC	c-di-GMP	synthesis	d__Bacteria;p__Acidobacteriota;c__Thermoanaerobaculia;o__Thermoanaerobaculales;f__Sulfomarinibacteraceae;g__JAIOSJ01;s__
SY5_S19_sbin_22	SY5_S19_sbin_22_k119_159905_length_11870_cov_7.0000_4	RpfF	DSF	synthesis	d__Bacteria;p__Acidobacteriota;c__Thermoanaerobaculia;o__Thermoanaerobaculales;f__Sulfomarinibacteraceae;g__JAIOSJ01;s__
SY5_S19_sbin_22	SY5_S19_sbin_22_k119_1328933_length_25905_cov_7.0000_20	LsrA	AI-2	transport	d__Bacteria;p__Acidobacteriota;c__Thermoanaerobaculia;o__Thermoanaerobaculales;f__Sulfomarinibacteraceae;g__JAIOSJ01;s__
SY5_S19_sbin_22	SY5_S19_sbin_22_k119_495905_length_16190_cov_7.0000_9	DGC	c-di-GMP	synthesis	d__Bacteria;p__Acidobacteriota;c__Thermoanaerobaculia;o__Thermoanaerobaculales;f__Sulfomarinibacteraceae;g__JAIOSJ01;s__
SY5_S19_sbin_22	SY5_S19_sbin_22_k119_460132_length_9884_cov_5.9611_7	LsrK	AI-2	transport	d__Bacteria;p__Acidobacteriota;c__Thermoanaerobaculia;o__Thermoanaerobaculales;f__Sulfomarinibacteraceae;g__JAIOSJ01;s__
SY5_S19_sbin_22	SY5_S19_sbin_22_k119_677863_length_15605_cov_7.0000_10	RpfG	DSF	transport	d__Bacteria;p__Acidobacteriota;c__Thermoanaerobaculia;o__Thermoanaerobaculales;f__Sulfomarinibacteraceae;g__JAIOSJ01;s__
SY5_S19_sbin_22	SY5_S19_sbin_22_k119_1143252_length_9103_cov_6.7602_5	RpfG	DSF	transport	d__Bacteria;p__Acidobacteriota;c__Thermoanaerobaculia;o__Thermoanaerobaculales;f__Sulfomarinibacteraceae;g__JAIOSJ01;s__
SY5_S19_sbin_24	SY5_S19_sbin_24_k119_2045490_length_2663_cov_16.1226_1	Lactonase	AHLs	degradation	d__Bacteria;p__Bacteroidota;c__Bacteroidia;o__Bacteroidales;f__F082;g__;s__
SY5_S19_sbin_24	SY5_S19_sbin_24_k119_568372_length_3898_cov_16.8201_4	LsrA	AI-2	transport	d__Bacteria;p__Bacteroidota;c__Bacteroidia;o__Bacteroidales;f__F082;g__;s__
SY5_S19_sbin_24	SY5_S19_sbin_24_k119_1820320_length_1514_cov_17.7563_2	LsrA	AI-2	transport	d__Bacteria;p__Bacteroidota;c__Bacteroidia;o__Bacteroidales;f__F082;g__;s__
SY5_S19_sbin_24	SY5_S19_sbin_24_k119_440963_length_1941_cov_23.0000_1	LsrA	AI-2	transport	d__Bacteria;p__Bacteroidota;c__Bacteroidia;o__Bacteroidales;f__F082;g__;s__
SY5_S19_sbin_25	SY5_S19_sbin_25_k119_979841_length_4394_cov_10.0000_3	DGC	c-di-GMP	synthesis	d__Bacteria;p__Desulfobacterota;c__Desulfobacteria;o__Desulfobacterales;f__JAFDFH01;g__;s__
SY5_S19_sbin_25	SY5_S19_sbin_25_k119_13845_length_2555_cov_9.9261_1	RpfF	DSF	synthesis	d__Bacteria;p__Desulfobacterota;c__Desulfobacteria;o__Desulfobacterales;f__JAFDFH01;g__;s__
SY5_S19_sbin_25	SY5_S19_sbin_25_k119_1644117_length_4434_cov_16.4531_1	CahR	AI-2	acceptation	d__Bacteria;p__Desulfobacterota;c__Desulfobacteria;o__Desulfobacterales;f__JAFDFH01;g__;s__
SY5_S19_sbin_25	SY5_S19_sbin_25_k119_641692_length_3099_cov_14.5490_2	DGC	c-di-GMP	synthesis	d__Bacteria;p__Desulfobacterota;c__Desulfobacteria;o__Desulfobacterales;f__JAFDFH01;g__;s__
SY5_S19_sbin_25	SY5_S19_sbin_25_k119_939441_length_4699_cov_18.0000_3	RpfG	DSF	transport	d__Bacteria;p__Desulfobacterota;c__Desulfobacteria;o__Desulfobacterales;f__JAFDFH01;g__;s__
SY5_S19_sbin_25	SY5_S19_sbin_25_k119_2191890_length_3205_cov_11.4867_2	RpfG	DSF	transport	d__Bacteria;p__Desulfobacterota;c__Desulfobacteria;o__Desulfobacterales;f__JAFDFH01;g__;s__
SY5_S19_sbin_25	SY5_S19_sbin_25_k119_2044842_length_4292_cov_6.1467_1	RpfF	DSF	synthesis	d__Bacteria;p__Desulfobacterota;c__Desulfobacteria;o__Desulfobacterales;f__JAFDFH01;g__;s__
SY5_S19_sbin_25	SY5_S19_sbin_25_k119_1313768_length_4881_cov_16.7365_2	LsrK	AI-2	transport	d__Bacteria;p__Desulfobacterota;c__Desulfobacteria;o__Desulfobacterales;f__JAFDFH01;g__;s__
SY5_S19_sbin_25	SY5_S19_sbin_25_k119_1818590_length_4832_cov_11.1025_1	LsrA	AI-2	transport	d__Bacteria;p__Desulfobacterota;c__Desulfobacteria;o__Desulfobacterales;f__JAFDFH01;g__;s__
SY5_S19_sbin_25	SY5_S19_sbin_25_k119_928571_length_2229_cov_8.7033_2	Lactonase	AHLs	degradation	d__Bacteria;p__Desulfobacterota;c__Desulfobacteria;o__Desulfobacterales;f__JAFDFH01;g__;s__
SY5_S19_sbin_25	SY5_S19_sbin_25_k119_1780525_length_1596_cov_6.4516_1	HdtS	AHLs	synthesis	d__Bacteria;p__Desulfobacterota;c__Desulfobacteria;o__Desulfobacterales;f__JAFDFH01;g__;s__
SY5_S19_sbin_25	SY5_S19_sbin_25_k119_1692668_length_2441_cov_6.8889_4	RpfF	DSF	synthesis	d__Bacteria;p__Desulfobacterota;c__Desulfobacteria;o__Desulfobacterales;f__JAFDFH01;g__;s__
SY5_S19_sbin_25	SY5_S19_sbin_25_k119_351518_length_2268_cov_16.9311_1	DGC	c-di-GMP	synthesis	d__Bacteria;p__Desulfobacterota;c__Desulfobacteria;o__Desulfobacterales;f__JAFDFH01;g__;s__
SY5_S19_sbin_25	SY5_S19_sbin_25_k119_2056622_length_9452_cov_14.5380_6	RpfG	DSF	transport	d__Bacteria;p__Desulfobacterota;c__Desulfobacteria;o__Desulfobacterales;f__JAFDFH01;g__;s__
SY5_S19_sbin_28	SY5_S19_sbin_28_k119_1428892_length_8274_cov_11.0000_4	DGC	c-di-GMP	synthesis	d__Bacteria;p__Desulfobacterota;c__Desulfobacteria;o__Desulfobacterales;f__SURF-7;g__;s__
SY5_S19_sbin_28	SY5_S19_sbin_28_k119_1151821_length_32302_cov_18.7154_4	DGC	c-di-GMP	synthesis	d__Bacteria;p__Desulfobacterota;c__Desulfobacteria;o__Desulfobacterales;f__SURF-7;g__;s__
SY5_S19_sbin_28	SY5_S19_sbin_28_k119_21792_length_24302_cov_17.2183_3	DGC	c-di-GMP	synthesis	d__Bacteria;p__Desulfobacterota;c__Desulfobacteria;o__Desulfobacterales;f__SURF-7;g__;s__
SY5_S19_sbin_28	SY5_S19_sbin_28_k119_1598414_length_42655_cov_17.9020_42	Lactonase	AHLs	degradation	d__Bacteria;p__Desulfobacterota;c__Desulfobacteria;o__Desulfobacterales;f__SURF-7;g__;s__
SY5_S19_sbin_28	SY5_S19_sbin_28_k119_1466147_length_14963_cov_18.6520_12	LsrA	AI-2	transport	d__Bacteria;p__Desulfobacterota;c__Desulfobacteria;o__Desulfobacterales;f__SURF-7;g__;s__
SY5_S19_sbin_28	SY5_S19_sbin_28_k119_1364279_length_12277_cov_17.8863_5	RpfF	DSF	synthesis	d__Bacteria;p__Desulfobacterota;c__Desulfobacteria;o__Desulfobacterales;f__SURF-7;g__;s__
SY5_S19_sbin_28	SY5_S19_sbin_28_k119_919014_length_9331_cov_13.9647_3	DGC	c-di-GMP	synthesis	d__Bacteria;p__Desulfobacterota;c__Desulfobacteria;o__Desulfobacterales;f__SURF-7;g__;s__
SY5_S19_sbin_28	SY5_S19_sbin_28_k119_613192_length_9279_cov_16.2524_7	LuxQ	AI-2	transport	d__Bacteria;p__Desulfobacterota;c__Desulfobacteria;o__Desulfobacterales;f__SURF-7;g__;s__
SY5_S19_sbin_28	SY5_S19_sbin_28_k119_664580_length_7224_cov_13.7768_6	RpfF	DSF	synthesis	d__Bacteria;p__Desulfobacterota;c__Desulfobacteria;o__Desulfobacterales;f__SURF-7;g__;s__
SY5_S19_sbin_28	SY5_S19_sbin_28_k119_301560_length_6446_cov_19.0000_5	RpfG	DSF	transport	d__Bacteria;p__Desulfobacterota;c__Desulfobacteria;o__Desulfobacterales;f__SURF-7;g__;s__
SY5_S19_sbin_28	SY5_S19_sbin_28_k119_1580898_length_6087_cov_17.6696_1	DGC	c-di-GMP	synthesis	d__Bacteria;p__Desulfobacterota;c__Desulfobacteria;o__Desulfobacterales;f__SURF-7;g__;s__
SY5_S19_sbin_28	SY5_S19_sbin_28_k119_1038858_length_12745_cov_16.7402_9	RpfF	DSF	synthesis	d__Bacteria;p__Desulfobacterota;c__Desulfobacteria;o__Desulfobacterales;f__SURF-7;g__;s__
SY5_S19_sbin_28	SY5_S19_sbin_28_k119_1188412_length_9668_cov_17.0000_5	LuxQ	AI-2	transport	d__Bacteria;p__Desulfobacterota;c__Desulfobacteria;o__Desulfobacterales;f__SURF-7;g__;s__
SY5_S19_sbin_28	SY5_S19_sbin_28_k119_1151821_length_32302_cov_18.7154_19	DGC	c-di-GMP	synthesis	d__Bacteria;p__Desulfobacterota;c__Desulfobacteria;o__Desulfobacterales;f__SURF-7;g__;s__
SY5_S19_sbin_28	SY5_S19_sbin_28_k119_1478844_length_20358_cov_17.9832_6	LsrA	AI-2	transport	d__Bacteria;p__Desulfobacterota;c__Desulfobacteria;o__Desulfobacterales;f__SURF-7;g__;s__
SY5_S19_sbin_28	SY5_S19_sbin_28_k119_2210871_length_3742_cov_13.0000_1	LsrA	AI-2	transport	d__Bacteria;p__Desulfobacterota;c__Desulfobacteria;o__Desulfobacterales;f__SURF-7;g__;s__
SY5_S19_sbin_28	SY5_S19_sbin_28_k119_1654790_length_9233_cov_15.0000_8	LsrA	AI-2	transport	d__Bacteria;p__Desulfobacterota;c__Desulfobacteria;o__Desulfobacterales;f__SURF-7;g__;s__
SY5_S19_sbin_28	SY5_S19_sbin_28_k119_233974_length_18213_cov_18.8606_1	LuxQ	AI-2	transport	d__Bacteria;p__Desulfobacterota;c__Desulfobacteria;o__Desulfobacterales;f__SURF-7;g__;s__
SY5_S19_sbin_28	SY5_S19_sbin_28_k119_556137_length_9174_cov_17.8160_2	LsrA	AI-2	transport	d__Bacteria;p__Desulfobacterota;c__Desulfobacteria;o__Desulfobacterales;f__SURF-7;g__;s__
SY5_S19_sbin_28	SY5_S19_sbin_28_k119_998692_length_5811_cov_20.6941_4	RpfF	DSF	synthesis	d__Bacteria;p__Desulfobacterota;c__Desulfobacteria;o__Desulfobacterales;f__SURF-7;g__;s__
SY5_S19_sbin_28	SY5_S19_sbin_28_k119_843092_length_28650_cov_18.1768_2	RpfG	DSF	transport	d__Bacteria;p__Desulfobacterota;c__Desulfobacteria;o__Desulfobacterales;f__SURF-7;g__;s__
SY5_S19_sbin_28	SY5_S19_sbin_28_k119_1709933_length_18378_cov_18.7506_2	LsrA	AI-2	transport	d__Bacteria;p__Desulfobacterota;c__Desulfobacteria;o__Desulfobacterales;f__SURF-7;g__;s__
SY5_S19_sbin_31	SY5_S19_sbin_31_k119_1559326_length_6177_cov_8.6502_1	DGC	c-di-GMP	synthesis	d__Bacteria;p__UBA6262;c__UBA6262;o__WVXT01;f__;g__;s__
SY5_S19_sbin_31	SY5_S19_sbin_31_k119_927180_length_2739_cov_9.0000_1	RpfG	DSF	transport	d__Bacteria;p__UBA6262;c__UBA6262;o__WVXT01;f__;g__;s__
SY5_S19_sbin_31	SY5_S19_sbin_31_k119_41468_length_3768_cov_9.0000_3	DGC	c-di-GMP	synthesis	d__Bacteria;p__UBA6262;c__UBA6262;o__WVXT01;f__;g__;s__
SY5_S19_sbin_31	SY5_S19_sbin_31_k119_849815_length_12347_cov_9.9558_14	RpfG	DSF	transport	d__Bacteria;p__UBA6262;c__UBA6262;o__WVXT01;f__;g__;s__
SY5_S19_sbin_31	SY5_S19_sbin_31_k119_1706305_length_9781_cov_8.0000_4	CahR	AI-2	acceptation	d__Bacteria;p__UBA6262;c__UBA6262;o__WVXT01;f__;g__;s__
SY5_S19_sbin_34	SY5_S19_sbin_34_k119_521102_length_1110_cov_3.0000_1	LsrK	AI-2	transport	d__Bacteria;p__Chloroflexota;c__Anaerolineae;o__Anaerolineales;f__UBA4823;g__JAEWYL01;s__
SY5_S19_sbin_34	SY5_S19_sbin_34_k119_359924_length_1259_cov_3.5868_1	LsrA	AI-2	transport	d__Bacteria;p__Chloroflexota;c__Anaerolineae;o__Anaerolineales;f__UBA4823;g__JAEWYL01;s__
SY5_S19_sbin_34	SY5_S19_sbin_34_k119_54569_length_1575_cov_4.9918_1	Acylase	AHLs	degradation	d__Bacteria;p__Chloroflexota;c__Anaerolineae;o__Anaerolineales;f__UBA4823;g__JAEWYL01;s__
SY5_S19_sbin_34	SY5_S19_sbin_34_k119_1577394_length_1075_cov_2.9079_2	LsrA	AI-2	transport	d__Bacteria;p__Chloroflexota;c__Anaerolineae;o__Anaerolineales;f__UBA4823;g__JAEWYL01;s__
SY5_S19_sbin_34	SY5_S19_sbin_34_k119_614837_length_2092_cov_3.0000_2	LsrA	AI-2	transport	d__Bacteria;p__Chloroflexota;c__Anaerolineae;o__Anaerolineales;f__UBA4823;g__JAEWYL01;s__
SY5_S19_sbin_34	SY5_S19_sbin_34_k119_1146374_length_2294_cov_3.0000_2	LsrA	AI-2	transport	d__Bacteria;p__Chloroflexota;c__Anaerolineae;o__Anaerolineales;f__UBA4823;g__JAEWYL01;s__
SY5_S19_sbin_35	SY5_S19_sbin_35_k119_1135335_length_10133_cov_9.8817_6	LuxS	AI-2	synthesis	d__Bacteria;p__Pseudomonadota;c__Gammaproteobacteria;o__Pseudomonadales;f__PIVM01;g__;s__
SY5_S19_sbin_35	SY5_S19_sbin_35_k119_307178_length_6091_cov_9.9638_1	Lactonase	AHLs	degradation	d__Bacteria;p__Pseudomonadota;c__Gammaproteobacteria;o__Pseudomonadales;f__PIVM01;g__;s__
SY5_S19_sbin_35	SY5_S19_sbin_35_k119_1943524_length_11720_cov_10.5889_7	DGC	c-di-GMP	synthesis	d__Bacteria;p__Pseudomonadota;c__Gammaproteobacteria;o__Pseudomonadales;f__PIVM01;g__;s__
SY5_S19_sbin_35	SY5_S19_sbin_35_k119_1245971_length_7402_cov_11.7962_3	Clp	c-di-GMP	Acceptation	d__Bacteria;p__Pseudomonadota;c__Gammaproteobacteria;o__Pseudomonadales;f__PIVM01;g__;s__
SY5_S19_sbin_35	SY5_S19_sbin_35_k119_1268784_length_9005_cov_9.6816_3	RpfG	DSF	transport	d__Bacteria;p__Pseudomonadota;c__Gammaproteobacteria;o__Pseudomonadales;f__PIVM01;g__;s__
SY5_S19_sbin_35	SY5_S19_sbin_35_k119_1149834_length_21583_cov_12.9597_2	RpfF	DSF	synthesis	d__Bacteria;p__Pseudomonadota;c__Gammaproteobacteria;o__Pseudomonadales;f__PIVM01;g__;s__
SY5_S19_sbin_35	SY5_S19_sbin_35_k119_733354_length_7864_cov_12.7629_7	DGC	c-di-GMP	synthesis	d__Bacteria;p__Pseudomonadota;c__Gammaproteobacteria;o__Pseudomonadales;f__PIVM01;g__;s__
SY5_S19_sbin_35	SY5_S19_sbin_35_k119_600900_length_3244_cov_11.9930_1	DGC	c-di-GMP	synthesis	d__Bacteria;p__Pseudomonadota;c__Gammaproteobacteria;o__Pseudomonadales;f__PIVM01;g__;s__
SY5_S19_sbin_35	SY5_S19_sbin_35_k119_1704935_length_10715_cov_10.0606_2	DGC	c-di-GMP	synthesis	d__Bacteria;p__Pseudomonadota;c__Gammaproteobacteria;o__Pseudomonadales;f__PIVM01;g__;s__
SY5_S19_sbin_35	SY5_S19_sbin_35_k119_252615_length_38321_cov_12.8920_32	HdtS	AHLs	synthesis	d__Bacteria;p__Pseudomonadota;c__Gammaproteobacteria;o__Pseudomonadales;f__PIVM01;g__;s__
SY5_S19_sbin_35	SY5_S19_sbin_35_k119_588820_length_5690_cov_9.7351_4	DGC	c-di-GMP	synthesis	d__Bacteria;p__Pseudomonadota;c__Gammaproteobacteria;o__Pseudomonadales;f__PIVM01;g__;s__
SY5_S19_sbin_35	SY5_S19_sbin_35_k119_817925_length_4930_cov_9.0183_7	DGC	c-di-GMP	synthesis	d__Bacteria;p__Pseudomonadota;c__Gammaproteobacteria;o__Pseudomonadales;f__PIVM01;g__;s__
SY5_S19_sbin_35	SY5_S19_sbin_35_k119_1921630_length_7552_cov_12.9677_1	DGC	c-di-GMP	synthesis	d__Bacteria;p__Pseudomonadota;c__Gammaproteobacteria;o__Pseudomonadales;f__PIVM01;g__;s__
SY5_S19_sbin_35	SY5_S19_sbin_35_k119_592724_length_9029_cov_7.4902_2	Lactonase	AHLs	degradation	d__Bacteria;p__Pseudomonadota;c__Gammaproteobacteria;o__Pseudomonadales;f__PIVM01;g__;s__
SY5_S19_sbin_35	SY5_S19_sbin_35_k119_1300860_length_10024_cov_11.5762_1	LuxQ	AI-2	transport	d__Bacteria;p__Pseudomonadota;c__Gammaproteobacteria;o__Pseudomonadales;f__PIVM01;g__;s__
SY5_S19_sbin_35	SY5_S19_sbin_35_k119_2054507_length_11451_cov_10.4500_7	RpfF	DSF	synthesis	d__Bacteria;p__Pseudomonadota;c__Gammaproteobacteria;o__Pseudomonadales;f__PIVM01;g__;s__
SY5_S19_sbin_35	SY5_S19_sbin_35_k119_378432_length_3765_cov_8.2447_2	DGC	c-di-GMP	synthesis	d__Bacteria;p__Pseudomonadota;c__Gammaproteobacteria;o__Pseudomonadales;f__PIVM01;g__;s__
SY5_S19_sbin_35	SY5_S19_sbin_35_k119_2223257_length_13144_cov_12.0848_2	RpfF	DSF	synthesis	d__Bacteria;p__Pseudomonadota;c__Gammaproteobacteria;o__Pseudomonadales;f__PIVM01;g__;s__
SY5_S19_sbin_35	SY5_S19_sbin_35_k119_1396790_length_3424_cov_7.5047_2	LsrK	AI-2	transport	d__Bacteria;p__Pseudomonadota;c__Gammaproteobacteria;o__Pseudomonadales;f__PIVM01;g__;s__
SY5_S19_sbin_35	SY5_S19_sbin_35_k119_1375310_length_7541_cov_12.0000_2	DGC	c-di-GMP	synthesis	d__Bacteria;p__Pseudomonadota;c__Gammaproteobacteria;o__Pseudomonadales;f__PIVM01;g__;s__
SY5_S19_sbin_35	SY5_S19_sbin_35_k119_128044_length_7565_cov_13.0000_3	DGC	c-di-GMP	synthesis	d__Bacteria;p__Pseudomonadota;c__Gammaproteobacteria;o__Pseudomonadales;f__PIVM01;g__;s__
SY5_S19_sbin_35	SY5_S19_sbin_35_k119_271456_length_6059_cov_11.0000_2	DGC	c-di-GMP	synthesis	d__Bacteria;p__Pseudomonadota;c__Gammaproteobacteria;o__Pseudomonadales;f__PIVM01;g__;s__
SY5_S19_sbin_35	SY5_S19_sbin_35_k119_1762947_length_38661_cov_13.0000_28	DGC	c-di-GMP	synthesis	d__Bacteria;p__Pseudomonadota;c__Gammaproteobacteria;o__Pseudomonadales;f__PIVM01;g__;s__
SY5_S19_sbin_35	SY5_S19_sbin_35_k119_1488358_length_15152_cov_10.1579_12	DGC	c-di-GMP	synthesis	d__Bacteria;p__Pseudomonadota;c__Gammaproteobacteria;o__Pseudomonadales;f__PIVM01;g__;s__
SY5_S19_sbin_35	SY5_S19_sbin_35_k119_2225954_length_6582_cov_10.9675_1	DGC	c-di-GMP	synthesis	d__Bacteria;p__Pseudomonadota;c__Gammaproteobacteria;o__Pseudomonadales;f__PIVM01;g__;s__
SY5_S19_sbin_35	SY5_S19_sbin_35_k119_862180_length_7958_cov_8.2843_3	RpfG	DSF	transport	d__Bacteria;p__Pseudomonadota;c__Gammaproteobacteria;o__Pseudomonadales;f__PIVM01;g__;s__
SY5_S19_sbin_35	SY5_S19_sbin_35_k119_2159359_length_39793_cov_12.4428_5	LsrA	AI-2	transport	d__Bacteria;p__Pseudomonadota;c__Gammaproteobacteria;o__Pseudomonadales;f__PIVM01;g__;s__
SY5_S19_sbin_35	SY5_S19_sbin_35_k119_2090808_length_16824_cov_10.7622_12	DGC	c-di-GMP	synthesis	d__Bacteria;p__Pseudomonadota;c__Gammaproteobacteria;o__Pseudomonadales;f__PIVM01;g__;s__
SY5_S19_sbin_35	SY5_S19_sbin_35_k119_1486827_length_10189_cov_9.5519_4	LuxQ	AI-2	transport	d__Bacteria;p__Pseudomonadota;c__Gammaproteobacteria;o__Pseudomonadales;f__PIVM01;g__;s__
SY5_S19_sbin_35	SY5_S19_sbin_35_k119_1812262_length_8026_cov_9.9772_7	LsrA	AI-2	transport	d__Bacteria;p__Pseudomonadota;c__Gammaproteobacteria;o__Pseudomonadales;f__PIVM01;g__;s__
SY5_S19_sbin_35	SY5_S19_sbin_35_k119_1650397_length_3206_cov_9.8092_2	DGC	c-di-GMP	synthesis	d__Bacteria;p__Pseudomonadota;c__Gammaproteobacteria;o__Pseudomonadales;f__PIVM01;g__;s__
SY5_S19_sbin_35	SY5_S19_sbin_35_k119_1403878_length_7212_cov_14.0000_2	DGC	c-di-GMP	synthesis	d__Bacteria;p__Pseudomonadota;c__Gammaproteobacteria;o__Pseudomonadales;f__PIVM01;g__;s__
SY5_S19_sbin_35	SY5_S19_sbin_35_k119_1300860_length_10024_cov_11.5762_2	DGC	c-di-GMP	synthesis	d__Bacteria;p__Pseudomonadota;c__Gammaproteobacteria;o__Pseudomonadales;f__PIVM01;g__;s__
SY5_S19_sbin_36	SY5_S19_sbin_36_k119_1510632_length_15733_cov_9.3387_9	DGC	c-di-GMP	synthesis	d__Bacteria;p__Pseudomonadota;c__Gammaproteobacteria;o__DSM-19610;f__DSM-19610;g__Thiogranum;s__
SY5_S19_sbin_36	SY5_S19_sbin_36_k119_1215431_length_6199_cov_8.9938_1	DGC	c-di-GMP	synthesis	d__Bacteria;p__Pseudomonadota;c__Gammaproteobacteria;o__DSM-19610;f__DSM-19610;g__Thiogranum;s__
SY5_S19_sbin_36	SY5_S19_sbin_36_k119_744306_length_18191_cov_9.0000_16	DGC	c-di-GMP	synthesis	d__Bacteria;p__Pseudomonadota;c__Gammaproteobacteria;o__DSM-19610;f__DSM-19610;g__Thiogranum;s__
SY5_S19_sbin_36	SY5_S19_sbin_36_k119_817138_length_17541_cov_8.0000_3	LsrA	AI-2	transport	d__Bacteria;p__Pseudomonadota;c__Gammaproteobacteria;o__DSM-19610;f__DSM-19610;g__Thiogranum;s__
SY5_S19_sbin_36	SY5_S19_sbin_36_k119_353154_length_13977_cov_8.9019_5	DGC	c-di-GMP	synthesis	d__Bacteria;p__Pseudomonadota;c__Gammaproteobacteria;o__DSM-19610;f__DSM-19610;g__Thiogranum;s__
SY5_S19_sbin_36	SY5_S19_sbin_36_k119_1133040_length_16365_cov_10.0000_11	DGC	c-di-GMP	synthesis	d__Bacteria;p__Pseudomonadota;c__Gammaproteobacteria;o__DSM-19610;f__DSM-19610;g__Thiogranum;s__
SY5_S19_sbin_36	SY5_S19_sbin_36_k119_1580574_length_7300_cov_8.0000_7	DGC	c-di-GMP	synthesis	d__Bacteria;p__Pseudomonadota;c__Gammaproteobacteria;o__DSM-19610;f__DSM-19610;g__Thiogranum;s__
SY5_S19_sbin_36	SY5_S19_sbin_36_k119_1637100_length_5885_cov_8.2405_6	Clp	c-di-GMP	Acceptation	d__Bacteria;p__Pseudomonadota;c__Gammaproteobacteria;o__DSM-19610;f__DSM-19610;g__Thiogranum;s__
SY5_S19_sbin_36	SY5_S19_sbin_36_k119_1902561_length_4505_cov_7.0000_2	RpfF	DSF	synthesis	d__Bacteria;p__Pseudomonadota;c__Gammaproteobacteria;o__DSM-19610;f__DSM-19610;g__Thiogranum;s__
SY5_S19_sbin_36	SY5_S19_sbin_36_k119_1193456_length_13842_cov_11.0000_5	DGC	c-di-GMP	synthesis	d__Bacteria;p__Pseudomonadota;c__Gammaproteobacteria;o__DSM-19610;f__DSM-19610;g__Thiogranum;s__
SY5_S19_sbin_36	SY5_S19_sbin_36_k119_1335832_length_13338_cov_7.8666_7	LsrA	AI-2	transport	d__Bacteria;p__Pseudomonadota;c__Gammaproteobacteria;o__DSM-19610;f__DSM-19610;g__Thiogranum;s__
SY5_S19_sbin_36	SY5_S19_sbin_36_k119_642581_length_11508_cov_9.0000_8	RpfG	DSF	transport	d__Bacteria;p__Pseudomonadota;c__Gammaproteobacteria;o__DSM-19610;f__DSM-19610;g__Thiogranum;s__
SY5_S19_sbin_36	SY5_S19_sbin_36_k119_744306_length_18191_cov_9.0000_17	DGC	c-di-GMP	synthesis	d__Bacteria;p__Pseudomonadota;c__Gammaproteobacteria;o__DSM-19610;f__DSM-19610;g__Thiogranum;s__
SY5_S19_sbin_36	SY5_S19_sbin_36_k119_1193456_length_13842_cov_11.0000_9	DGC	c-di-GMP	synthesis	d__Bacteria;p__Pseudomonadota;c__Gammaproteobacteria;o__DSM-19610;f__DSM-19610;g__Thiogranum;s__
SY5_S19_sbin_36	SY5_S19_sbin_36_k119_281604_length_19922_cov_9.9977_23	DGC	c-di-GMP	synthesis	d__Bacteria;p__Pseudomonadota;c__Gammaproteobacteria;o__DSM-19610;f__DSM-19610;g__Thiogranum;s__
SY5_S19_sbin_36	SY5_S19_sbin_36_k119_849062_length_14595_cov_9.4872_2	DGC	c-di-GMP	synthesis	d__Bacteria;p__Pseudomonadota;c__Gammaproteobacteria;o__DSM-19610;f__DSM-19610;g__Thiogranum;s__
SY5_S19_sbin_36	SY5_S19_sbin_36_k119_1493779_length_13788_cov_9.0000_5	DGC	c-di-GMP	synthesis	d__Bacteria;p__Pseudomonadota;c__Gammaproteobacteria;o__DSM-19610;f__DSM-19610;g__Thiogranum;s__
SY5_S19_sbin_36	SY5_S19_sbin_36_k119_1377324_length_5857_cov_9.0000_2	LsrG	AI-2	transport	d__Bacteria;p__Pseudomonadota;c__Gammaproteobacteria;o__DSM-19610;f__DSM-19610;g__Thiogranum;s__
SY5_S19_sbin_36	SY5_S19_sbin_36_k119_1776290_length_11373_cov_8.9858_8	DGC	c-di-GMP	synthesis	d__Bacteria;p__Pseudomonadota;c__Gammaproteobacteria;o__DSM-19610;f__DSM-19610;g__Thiogranum;s__
SY5_S19_sbin_38	SY5_S19_sbin_38_k119_2202772_length_14074_cov_12.6598_10	PqsE	PQS	synthesis	d__Bacteria;p__Bacteroidota;c__Bacteroidia;o__Bacteroidales;f__F082;g__JAADID01;s__
SY5_S19_sbin_38	SY5_S19_sbin_38_k119_37043_length_6413_cov_14.9577_4	LsrA	AI-2	transport	d__Bacteria;p__Bacteroidota;c__Bacteroidia;o__Bacteroidales;f__F082;g__JAADID01;s__
SY5_S19_sbin_38	SY5_S19_sbin_38_k119_2202772_length_14074_cov_12.6598_4	LsrA	AI-2	transport	d__Bacteria;p__Bacteroidota;c__Bacteroidia;o__Bacteroidales;f__F082;g__JAADID01;s__
SY5_S19_sbin_38	SY5_S19_sbin_38_k119_2094488_length_11196_cov_12.9708_8	Lactonase	AHLs	degradation	d__Bacteria;p__Bacteroidota;c__Bacteroidia;o__Bacteroidales;f__F082;g__JAADID01;s__
SY5_S19_sbin_39	SY5_S19_sbin_39_k119_927212_length_6827_cov_6.0000_4	LsrK	AI-2	transport	d__Bacteria;p__Planctomycetota;c__Planctomycetia;o__Pirellulales;f__Pirellulaceae;g__;s__
SY5_S19_sbin_39	SY5_S19_sbin_39_k119_1987310_length_6748_cov_6.0000_1	LsrA	AI-2	transport	d__Bacteria;p__Planctomycetota;c__Planctomycetia;o__Pirellulales;f__Pirellulaceae;g__;s__
SY5_S19_sbin_39	SY5_S19_sbin_39_k119_1841970_length_3107_cov_6.0000_3	RpfC	DSF	acceptation	d__Bacteria;p__Planctomycetota;c__Planctomycetia;o__Pirellulales;f__Pirellulaceae;g__;s__
SY5_S19_sbin_39	SY5_S19_sbin_39_k119_1290432_length_2521_cov_5.0000_3	RpfG	DSF	transport	d__Bacteria;p__Planctomycetota;c__Planctomycetia;o__Pirellulales;f__Pirellulaceae;g__;s__
SY5_S19_sbin_39	SY5_S19_sbin_39_k119_1653738_length_1853_cov_5.0000_1	LsrA	AI-2	transport	d__Bacteria;p__Planctomycetota;c__Planctomycetia;o__Pirellulales;f__Pirellulaceae;g__;s__
SY5_S19_sbin_39	SY5_S19_sbin_39_k119_1855191_length_8633_cov_6.0000_2	RpfF	DSF	synthesis	d__Bacteria;p__Planctomycetota;c__Planctomycetia;o__Pirellulales;f__Pirellulaceae;g__;s__
SY5_S19_sbin_39	SY5_S19_sbin_39_k119_2176714_length_3432_cov_5.0000_2	LsrA	AI-2	transport	d__Bacteria;p__Planctomycetota;c__Planctomycetia;o__Pirellulales;f__Pirellulaceae;g__;s__
SY5_S19_sbin_39	SY5_S19_sbin_39_k119_598829_length_1991_cov_6.0000_1	LsrK	AI-2	transport	d__Bacteria;p__Planctomycetota;c__Planctomycetia;o__Pirellulales;f__Pirellulaceae;g__;s__
SY5_S19_sbin_39	SY5_S19_sbin_39_k119_156411_length_1703_cov_6.0000_1	Acylase	AHLs	degradation	d__Bacteria;p__Planctomycetota;c__Planctomycetia;o__Pirellulales;f__Pirellulaceae;g__;s__
SY5_S19_sbin_39	SY5_S19_sbin_39_k119_440235_length_2629_cov_5.0000_2	LuxQ	AI-2	transport	d__Bacteria;p__Planctomycetota;c__Planctomycetia;o__Pirellulales;f__Pirellulaceae;g__;s__
SY5_S19_sbin_41	SY5_S19_sbin_41_k119_1697371_length_3792_cov_7.0000_6	RpfF	DSF	synthesis	d__Bacteria;p__Pseudomonadota;c__Gammaproteobacteria;o__Xanthomonadales;f__SZUA-36;g__JAHEFT01;s__
SY5_S19_sbin_41	SY5_S19_sbin_41_k119_1706930_length_2893_cov_4.3280_1	LsrK	AI-2	transport	d__Bacteria;p__Pseudomonadota;c__Gammaproteobacteria;o__Xanthomonadales;f__SZUA-36;g__JAHEFT01;s__
SY5_S19_sbin_41	SY5_S19_sbin_41_k119_579394_length_2437_cov_4.5393_2	LsrA	AI-2	transport	d__Bacteria;p__Pseudomonadota;c__Gammaproteobacteria;o__Xanthomonadales;f__SZUA-36;g__JAHEFT01;s__
SY5_S19_sbin_41	SY5_S19_sbin_41_k119_223354_length_2356_cov_5.0000_3	LsrA	AI-2	transport	d__Bacteria;p__Pseudomonadota;c__Gammaproteobacteria;o__Xanthomonadales;f__SZUA-36;g__JAHEFT01;s__
SY5_S19_sbin_41	SY5_S19_sbin_41_k119_1342314_length_1503_cov_4.0000_2	LsrA	AI-2	transport	d__Bacteria;p__Pseudomonadota;c__Gammaproteobacteria;o__Xanthomonadales;f__SZUA-36;g__JAHEFT01;s__
SY5_S19_sbin_41	SY5_S19_sbin_41_k119_1980493_length_2166_cov_3.0000_1	LsrA	AI-2	transport	d__Bacteria;p__Pseudomonadota;c__Gammaproteobacteria;o__Xanthomonadales;f__SZUA-36;g__JAHEFT01;s__
SY5_S19_sbin_41	SY5_S19_sbin_41_k119_229151_length_1814_cov_5.0000_2	RpfF	DSF	synthesis	d__Bacteria;p__Pseudomonadota;c__Gammaproteobacteria;o__Xanthomonadales;f__SZUA-36;g__JAHEFT01;s__
SY5_S19_sbin_42	SY5_S19_sbin_42_k119_1434508_length_11008_cov_7.8666_3	LuxQ	AI-2	transport	d__Bacteria;p__Planctomycetota;c__Planctomycetia;o__Pirellulales;f__Pirellulaceae;g__JADHUC01;s__
SY5_S19_sbin_42	SY5_S19_sbin_42_k119_1494641_length_7874_cov_8.5313_2	DGC	c-di-GMP	synthesis	d__Bacteria;p__Planctomycetota;c__Planctomycetia;o__Pirellulales;f__Pirellulaceae;g__JADHUC01;s__
SY5_S19_sbin_42	SY5_S19_sbin_42_k119_1009337_length_10981_cov_8.0000_5	RpfF	DSF	synthesis	d__Bacteria;p__Planctomycetota;c__Planctomycetia;o__Pirellulales;f__Pirellulaceae;g__JADHUC01;s__
SY5_S19_sbin_42	SY5_S19_sbin_42_k119_1004141_length_6598_cov_7.7580_4	RpfF	DSF	synthesis	d__Bacteria;p__Planctomycetota;c__Planctomycetia;o__Pirellulales;f__Pirellulaceae;g__JADHUC01;s__
SY5_S19_sbin_42	SY5_S19_sbin_42_k119_1439120_length_4410_cov_6.4199_3	LuxQ	AI-2	transport	d__Bacteria;p__Planctomycetota;c__Planctomycetia;o__Pirellulales;f__Pirellulaceae;g__JADHUC01;s__
SY5_S19_sbin_42	SY5_S19_sbin_42_k119_2082418_length_6323_cov_8.5342_4	LsrG	AI-2	transport	d__Bacteria;p__Planctomycetota;c__Planctomycetia;o__Pirellulales;f__Pirellulaceae;g__JADHUC01;s__
SY5_S19_sbin_42	SY5_S19_sbin_42_k119_2074115_length_5452_cov_6.8297_2	HdtS	AHLs	synthesis	d__Bacteria;p__Planctomycetota;c__Planctomycetia;o__Pirellulales;f__Pirellulaceae;g__JADHUC01;s__
SY5_S19_sbin_42	SY5_S19_sbin_42_k119_287340_length_4976_cov_7.0000_2	LuxQ	AI-2	transport	d__Bacteria;p__Planctomycetota;c__Planctomycetia;o__Pirellulales;f__Pirellulaceae;g__JADHUC01;s__
SY5_S19_sbin_42	SY5_S19_sbin_42_k119_1839759_length_13854_cov_7.9149_7	LuxQ	AI-2	transport	d__Bacteria;p__Planctomycetota;c__Planctomycetia;o__Pirellulales;f__Pirellulaceae;g__JADHUC01;s__
SY5_S19_sbin_42	SY5_S19_sbin_42_k119_2005793_length_3344_cov_5.9879_1	LsrA	AI-2	transport	d__Bacteria;p__Planctomycetota;c__Planctomycetia;o__Pirellulales;f__Pirellulaceae;g__JADHUC01;s__
SY5_S19_sbin_42	SY5_S19_sbin_42_k119_933837_length_12977_cov_9.8251_5	LsrA	AI-2	transport	d__Bacteria;p__Planctomycetota;c__Planctomycetia;o__Pirellulales;f__Pirellulaceae;g__JADHUC01;s__
SY5_S19_sbin_42	SY5_S19_sbin_42_k119_255558_length_3568_cov_6.0000_1	LsrA	AI-2	transport	d__Bacteria;p__Planctomycetota;c__Planctomycetia;o__Pirellulales;f__Pirellulaceae;g__JADHUC01;s__
SY5_S19_sbin_42	SY5_S19_sbin_42_k119_43471_length_6162_cov_9.8213_3	LuxQ	AI-2	transport	d__Bacteria;p__Planctomycetota;c__Planctomycetia;o__Pirellulales;f__Pirellulaceae;g__JADHUC01;s__
SY5_S19_sbin_42	SY5_S19_sbin_42_k119_1763761_length_7726_cov_9.8459_4	RpfG	DSF	transport	d__Bacteria;p__Planctomycetota;c__Planctomycetia;o__Pirellulales;f__Pirellulaceae;g__JADHUC01;s__
SY5_S19_sbin_42	SY5_S19_sbin_42_k119_465154_length_18075_cov_9.2331_9	LuxQ	AI-2	transport	d__Bacteria;p__Planctomycetota;c__Planctomycetia;o__Pirellulales;f__Pirellulaceae;g__JADHUC01;s__
SY5_S19_sbin_45	SY5_S19_sbin_45_k119_615596_length_7454_cov_8.0000_3	DGC	c-di-GMP	synthesis	d__Bacteria;p__Pseudomonadota;c__Gammaproteobacteria;o__Methylococcales;f__Methylomonadaceae;g__QPIN01;s__
SY5_S19_sbin_45	SY5_S19_sbin_45_k119_1943428_length_6169_cov_10.6587_3	RpfG	DSF	transport	d__Bacteria;p__Pseudomonadota;c__Gammaproteobacteria;o__Methylococcales;f__Methylomonadaceae;g__QPIN01;s__
SY5_S19_sbin_45	SY5_S19_sbin_45_k119_696078_length_4608_cov_6.5803_6	DGC	c-di-GMP	synthesis	d__Bacteria;p__Pseudomonadota;c__Gammaproteobacteria;o__Methylococcales;f__Methylomonadaceae;g__QPIN01;s__
SY5_S19_sbin_45	SY5_S19_sbin_45_k119_704039_length_11551_cov_10.6890_8	DGC	c-di-GMP	synthesis	d__Bacteria;p__Pseudomonadota;c__Gammaproteobacteria;o__Methylococcales;f__Methylomonadaceae;g__QPIN01;s__
SY5_S19_sbin_45	SY5_S19_sbin_45_k119_912290_length_2858_cov_5.7108_2	DGC	c-di-GMP	synthesis	d__Bacteria;p__Pseudomonadota;c__Gammaproteobacteria;o__Methylococcales;f__Methylomonadaceae;g__QPIN01;s__
SY5_S19_sbin_45	SY5_S19_sbin_45_k119_705654_length_5840_cov_7.6397_2	DGC	c-di-GMP	synthesis	d__Bacteria;p__Pseudomonadota;c__Gammaproteobacteria;o__Methylococcales;f__Methylomonadaceae;g__QPIN01;s__
SY5_S19_sbin_45	SY5_S19_sbin_45_k119_693438_length_6625_cov_9.4857_6	DGC	c-di-GMP	synthesis	d__Bacteria;p__Pseudomonadota;c__Gammaproteobacteria;o__Methylococcales;f__Methylomonadaceae;g__QPIN01;s__
SY5_S19_sbin_45	SY5_S19_sbin_45_k119_503347_length_5682_cov_6.9407_2	RpfG	DSF	transport	d__Bacteria;p__Pseudomonadota;c__Gammaproteobacteria;o__Methylococcales;f__Methylomonadaceae;g__QPIN01;s__
SY5_S19_sbin_45	SY5_S19_sbin_45_k119_1704646_length_5377_cov_10.0000_3	DGC	c-di-GMP	synthesis	d__Bacteria;p__Pseudomonadota;c__Gammaproteobacteria;o__Methylococcales;f__Methylomonadaceae;g__QPIN01;s__
SY5_S19_sbin_45	SY5_S19_sbin_45_k119_1291837_length_6064_cov_7.2992_5	LuxQ	AI-2	transport	d__Bacteria;p__Pseudomonadota;c__Gammaproteobacteria;o__Methylococcales;f__Methylomonadaceae;g__QPIN01;s__
SY5_S19_sbin_45	SY5_S19_sbin_45_k119_799088_length_4796_cov_7.5675_3	LuxQ	AI-2	transport	d__Bacteria;p__Pseudomonadota;c__Gammaproteobacteria;o__Methylococcales;f__Methylomonadaceae;g__QPIN01;s__
SY5_S19_sbin_45	SY5_S19_sbin_45_k119_1174058_length_15477_cov_10.3317_3	DGC	c-di-GMP	synthesis	d__Bacteria;p__Pseudomonadota;c__Gammaproteobacteria;o__Methylococcales;f__Methylomonadaceae;g__QPIN01;s__
SY5_S19_sbin_45	SY5_S19_sbin_45_k119_1390053_length_4436_cov_9.5735_4	HdtS	AHLs	synthesis	d__Bacteria;p__Pseudomonadota;c__Gammaproteobacteria;o__Methylococcales;f__Methylomonadaceae;g__QPIN01;s__
SY5_S19_sbin_45	SY5_S19_sbin_45_k119_169414_length_13072_cov_10.0000_7	DGC	c-di-GMP	synthesis	d__Bacteria;p__Pseudomonadota;c__Gammaproteobacteria;o__Methylococcales;f__Methylomonadaceae;g__QPIN01;s__
SY5_S19_sbin_45	SY5_S19_sbin_45_k119_753084_length_2999_cov_4.5625_1	DGC	c-di-GMP	synthesis	d__Bacteria;p__Pseudomonadota;c__Gammaproteobacteria;o__Methylococcales;f__Methylomonadaceae;g__QPIN01;s__
SY5_S19_sbin_45	SY5_S19_sbin_45_k119_1241235_length_6733_cov_6.9982_5	DGC	c-di-GMP	synthesis	d__Bacteria;p__Pseudomonadota;c__Gammaproteobacteria;o__Methylococcales;f__Methylomonadaceae;g__QPIN01;s__
SY5_S19_sbin_46	SY5_S19_sbin_46_k119_1189014_length_12156_cov_8.9395_11	Lactonase	AHLs	degradation	d__Bacteria;p__Bacteroidota;c__Bacteroidia;o__Bacteroidales;f__VadinHA17;g__JANTGF01;s__
SY5_S19_sbin_46	SY5_S19_sbin_46_k119_1080936_length_4647_cov_8.0000_1	Acylase	AHLs	degradation	d__Bacteria;p__Bacteroidota;c__Bacteroidia;o__Bacteroidales;f__VadinHA17;g__JANTGF01;s__
SY5_S19_sbin_46	SY5_S19_sbin_46_k119_124650_length_8265_cov_7.0000_6	Acylase	AHLs	degradation	d__Bacteria;p__Bacteroidota;c__Bacteroidia;o__Bacteroidales;f__VadinHA17;g__JANTGF01;s__
SY5_S19_sbin_46	SY5_S19_sbin_46_k119_927828_length_5543_cov_8.9794_3	LsrK	AI-2	transport	d__Bacteria;p__Bacteroidota;c__Bacteroidia;o__Bacteroidales;f__VadinHA17;g__JANTGF01;s__
SY5_S19_sbin_46	SY5_S19_sbin_46_k119_1843805_length_8306_cov_6.0241_3	LsrK	AI-2	transport	d__Bacteria;p__Bacteroidota;c__Bacteroidia;o__Bacteroidales;f__VadinHA17;g__JANTGF01;s__
SY5_S19_sbin_46	SY5_S19_sbin_46_k119_601700_length_7046_cov_6.9827_4	HdtS	AHLs	synthesis	d__Bacteria;p__Bacteroidota;c__Bacteroidia;o__Bacteroidales;f__VadinHA17;g__JANTGF01;s__
SY5_S19_sbin_46	SY5_S19_sbin_46_k119_1637896_length_6340_cov_9.6640_1	LuxQ	AI-2	transport	d__Bacteria;p__Bacteroidota;c__Bacteroidia;o__Bacteroidales;f__VadinHA17;g__JANTGF01;s__
SY5_S19_sbin_46	SY5_S19_sbin_46_k119_277111_length_6179_cov_4.2936_2	LuxQ	AI-2	transport	d__Bacteria;p__Bacteroidota;c__Bacteroidia;o__Bacteroidales;f__VadinHA17;g__JANTGF01;s__
SY5_S19_sbin_46	SY5_S19_sbin_46_k119_725394_length_2816_cov_4.0000_3	LsrK	AI-2	transport	d__Bacteria;p__Bacteroidota;c__Bacteroidia;o__Bacteroidales;f__VadinHA17;g__JANTGF01;s__
SY5_S19_sbin_46	SY5_S19_sbin_46_k119_1018769_length_6537_cov_8.5421_1	RpfF	DSF	synthesis	d__Bacteria;p__Bacteroidota;c__Bacteroidia;o__Bacteroidales;f__VadinHA17;g__JANTGF01;s__
SY5_S19_sbin_46	SY5_S19_sbin_46_k119_534479_length_7302_cov_7.9844_1	LsrA	AI-2	transport	d__Bacteria;p__Bacteroidota;c__Bacteroidia;o__Bacteroidales;f__VadinHA17;g__JANTGF01;s__
SY5_S19_sbin_46	SY5_S19_sbin_46_k119_312412_length_3644_cov_6.9660_2	LsrA	AI-2	transport	d__Bacteria;p__Bacteroidota;c__Bacteroidia;o__Bacteroidales;f__VadinHA17;g__JANTGF01;s__
SY5_S19_sbin_46	SY5_S19_sbin_46_k119_1031343_length_8388_cov_8.0000_3	LsrA	AI-2	transport	d__Bacteria;p__Bacteroidota;c__Bacteroidia;o__Bacteroidales;f__VadinHA17;g__JANTGF01;s__
SY5_S19_sbin_48	SY5_S19_sbin_48_k119_943180_length_4247_cov_5.0000_2	RpfG	DSF	transport	d__Bacteria;p__Krumholzibacteriota;c__Krumholzibacteria;o__Krumholzibacteriales;f__Krumholzibacteriaceae;g__;s__
SY5_S19_sbin_48	SY5_S19_sbin_48_k119_1524141_length_3141_cov_5.0000_3	RpfF	DSF	synthesis	d__Bacteria;p__Krumholzibacteriota;c__Krumholzibacteria;o__Krumholzibacteriales;f__Krumholzibacteriaceae;g__;s__
SY5_S19_sbin_48	SY5_S19_sbin_48_k119_1751583_length_4111_cov_5.0000_5	DGC	c-di-GMP	synthesis	d__Bacteria;p__Krumholzibacteriota;c__Krumholzibacteria;o__Krumholzibacteriales;f__Krumholzibacteriaceae;g__;s__
SY5_S19_sbin_48	SY5_S19_sbin_48_k119_201350_length_5309_cov_5.0000_5	LsrA	AI-2	transport	d__Bacteria;p__Krumholzibacteriota;c__Krumholzibacteria;o__Krumholzibacteriales;f__Krumholzibacteriaceae;g__;s__
SY5_S19_sbin_48	SY5_S19_sbin_48_k119_1385755_length_2751_cov_5.0000_2	LsrA	AI-2	transport	d__Bacteria;p__Krumholzibacteriota;c__Krumholzibacteria;o__Krumholzibacteriales;f__Krumholzibacteriaceae;g__;s__
SY5_S19_sbin_48	SY5_S19_sbin_48_k119_722623_length_4708_cov_5.0000_2	RpfG	DSF	transport	d__Bacteria;p__Krumholzibacteriota;c__Krumholzibacteria;o__Krumholzibacteriales;f__Krumholzibacteriaceae;g__;s__
SY5_S19_sbin_48	SY5_S19_sbin_48_k119_259528_length_2889_cov_3.9968_2	RpfG	DSF	transport	d__Bacteria;p__Krumholzibacteriota;c__Krumholzibacteria;o__Krumholzibacteriales;f__Krumholzibacteriaceae;g__;s__
SY5_S19_sbin_49	SY5_S19_sbin_49_k119_1597075_length_4520_cov_8.0000_3	DGC	c-di-GMP	synthesis	d__Bacteria;p__Patescibacteria;c__Gracilibacteria;o__UM-FILTER-43-11;f__UM-FILTER-43-11;g__JAFGCT01;s__
SY5_S19_sbin_49	SY5_S19_sbin_49_k119_2126839_length_6049_cov_6.5319_4	LsrA	AI-2	transport	d__Bacteria;p__Patescibacteria;c__Gracilibacteria;o__UM-FILTER-43-11;f__UM-FILTER-43-11;g__JAFGCT01;s__
SY5_S19_sbin_50	SY5_S19_sbin_50_k119_848412_length_10038_cov_7.9725_8	DGC	c-di-GMP	synthesis	d__Bacteria;p__Pseudomonadota;c__Gammaproteobacteria;o__Methylococcales;f__Methylomonadaceae;g__;s__
SY5_S19_sbin_50	SY5_S19_sbin_50_k119_805167_length_11608_cov_8.4654_8	HdtS	AHLs	synthesis	d__Bacteria;p__Pseudomonadota;c__Gammaproteobacteria;o__Methylococcales;f__Methylomonadaceae;g__;s__
SY5_S19_sbin_50	SY5_S19_sbin_50_k119_791652_length_8659_cov_9.9185_5	RpfG	DSF	transport	d__Bacteria;p__Pseudomonadota;c__Gammaproteobacteria;o__Methylococcales;f__Methylomonadaceae;g__;s__
SY5_S19_sbin_50	SY5_S19_sbin_50_k119_1063228_length_8717_cov_10.0000_6	DGC	c-di-GMP	synthesis	d__Bacteria;p__Pseudomonadota;c__Gammaproteobacteria;o__Methylococcales;f__Methylomonadaceae;g__;s__
SY5_S19_sbin_50	SY5_S19_sbin_50_k119_769064_length_5827_cov_9.9685_2	RpfG	DSF	transport	d__Bacteria;p__Pseudomonadota;c__Gammaproteobacteria;o__Methylococcales;f__Methylomonadaceae;g__;s__
SY5_S19_sbin_50	SY5_S19_sbin_50_k119_464221_length_8529_cov_8.9810_7	PhnA	PQS	synthesis	d__Bacteria;p__Pseudomonadota;c__Gammaproteobacteria;o__Methylococcales;f__Methylomonadaceae;g__;s__
SY5_S19_sbin_50	SY5_S19_sbin_50_k119_791652_length_8659_cov_9.9185_4	LuxQ	AI-2	transport	d__Bacteria;p__Pseudomonadota;c__Gammaproteobacteria;o__Methylococcales;f__Methylomonadaceae;g__;s__
SY5_S19_sbin_50	SY5_S19_sbin_50_k119_946819_length_21737_cov_9.5382_9	DGC	c-di-GMP	synthesis	d__Bacteria;p__Pseudomonadota;c__Gammaproteobacteria;o__Methylococcales;f__Methylomonadaceae;g__;s__
SY5_S19_sbin_50	SY5_S19_sbin_50_k119_509970_length_14137_cov_9.9499_10	DGC	c-di-GMP	synthesis	d__Bacteria;p__Pseudomonadota;c__Gammaproteobacteria;o__Methylococcales;f__Methylomonadaceae;g__;s__
SY5_S19_sbin_50	SY5_S19_sbin_50_k119_79389_length_8956_cov_10.0000_3	DGC	c-di-GMP	synthesis	d__Bacteria;p__Pseudomonadota;c__Gammaproteobacteria;o__Methylococcales;f__Methylomonadaceae;g__;s__
SY5_S19_sbin_50	SY5_S19_sbin_50_k119_2200335_length_7026_cov_10.0000_1	DGC	c-di-GMP	synthesis	d__Bacteria;p__Pseudomonadota;c__Gammaproteobacteria;o__Methylococcales;f__Methylomonadaceae;g__;s__
SY5_S19_sbin_50	SY5_S19_sbin_50_k119_533983_length_23080_cov_9.9922_10	LsrA	AI-2	transport	d__Bacteria;p__Pseudomonadota;c__Gammaproteobacteria;o__Methylococcales;f__Methylomonadaceae;g__;s__
SY5_S19_sbin_50	SY5_S19_sbin_50_k119_2125820_length_13138_cov_11.0000_7	DGC	c-di-GMP	synthesis	d__Bacteria;p__Pseudomonadota;c__Gammaproteobacteria;o__Methylococcales;f__Methylomonadaceae;g__;s__
SY5_S19_sbin_50	SY5_S19_sbin_50_k119_848412_length_10038_cov_7.9725_5	DGC	c-di-GMP	synthesis	d__Bacteria;p__Pseudomonadota;c__Gammaproteobacteria;o__Methylococcales;f__Methylomonadaceae;g__;s__
SY5_S19_sbin_50	SY5_S19_sbin_50_k119_2234140_length_13921_cov_10.9855_11	DGC	c-di-GMP	synthesis	d__Bacteria;p__Pseudomonadota;c__Gammaproteobacteria;o__Methylococcales;f__Methylomonadaceae;g__;s__
SY5_S19_sbin_50	SY5_S19_sbin_50_k119_1354264_length_7068_cov_9.9741_2	RpfC	DSF	acceptation	d__Bacteria;p__Pseudomonadota;c__Gammaproteobacteria;o__Methylococcales;f__Methylomonadaceae;g__;s__
SY5_S19_sbin_50	SY5_S19_sbin_50_k119_79389_length_8956_cov_10.0000_4	DGC	c-di-GMP	synthesis	d__Bacteria;p__Pseudomonadota;c__Gammaproteobacteria;o__Methylococcales;f__Methylomonadaceae;g__;s__
SY5_S19_sbin_50	SY5_S19_sbin_50_k119_273707_length_14666_cov_9.9876_5	DGC	c-di-GMP	synthesis	d__Bacteria;p__Pseudomonadota;c__Gammaproteobacteria;o__Methylococcales;f__Methylomonadaceae;g__;s__
SY5_S19_sbin_50	SY5_S19_sbin_50_k119_1677271_length_7429_cov_9.1789_2	DGC	c-di-GMP	synthesis	d__Bacteria;p__Pseudomonadota;c__Gammaproteobacteria;o__Methylococcales;f__Methylomonadaceae;g__;s__
SY5_S19_sbin_50	SY5_S19_sbin_50_k119_1128799_length_5036_cov_9.0000_5	DGC	c-di-GMP	synthesis	d__Bacteria;p__Pseudomonadota;c__Gammaproteobacteria;o__Methylococcales;f__Methylomonadaceae;g__;s__
SY5_S19_sbin_50	SY5_S19_sbin_50_k119_1437847_length_12264_cov_10.3506_4	DGC	c-di-GMP	synthesis	d__Bacteria;p__Pseudomonadota;c__Gammaproteobacteria;o__Methylococcales;f__Methylomonadaceae;g__;s__
SY5_S19_sbin_50	SY5_S19_sbin_50_k119_1669398_length_6251_cov_10.0000_1	DGC	c-di-GMP	synthesis	d__Bacteria;p__Pseudomonadota;c__Gammaproteobacteria;o__Methylococcales;f__Methylomonadaceae;g__;s__
SY5_S19_sbin_50	SY5_S19_sbin_50_k119_695125_length_8911_cov_9.5602_4	DGC	c-di-GMP	synthesis	d__Bacteria;p__Pseudomonadota;c__Gammaproteobacteria;o__Methylococcales;f__Methylomonadaceae;g__;s__
SY5_S19_sbin_50	SY5_S19_sbin_50_k119_1543009_length_5354_cov_8.7286_4	LsrA	AI-2	transport	d__Bacteria;p__Pseudomonadota;c__Gammaproteobacteria;o__Methylococcales;f__Methylomonadaceae;g__;s__
SY5_S19_sbin_50	SY5_S19_sbin_50_k119_1198617_length_30918_cov_8.9169_10	DGC	c-di-GMP	synthesis	d__Bacteria;p__Pseudomonadota;c__Gammaproteobacteria;o__Methylococcales;f__Methylomonadaceae;g__;s__
SY5_S19_sbin_50	SY5_S19_sbin_50_k119_1496769_length_26363_cov_10.0000_15	LsrA	AI-2	transport	d__Bacteria;p__Pseudomonadota;c__Gammaproteobacteria;o__Methylococcales;f__Methylomonadaceae;g__;s__
SY5_S19_sbin_51	SY5_S19_sbin_51_k119_1088167_length_5114_cov_6.0000_2	DGC	c-di-GMP	synthesis	d__Bacteria;p__Desulfobacterota;c__Desulfobacteria;o__Desulfobacterales;f__B30-G6;g__B30-G6;s__
SY5_S19_sbin_51	SY5_S19_sbin_51_k119_4317_length_7967_cov_6.9350_4	LsrA	AI-2	transport	d__Bacteria;p__Desulfobacterota;c__Desulfobacteria;o__Desulfobacterales;f__B30-G6;g__B30-G6;s__
SY5_S19_sbin_51	SY5_S19_sbin_51_k119_1958858_length_3440_cov_6.0000_1	LuxQ	AI-2	transport	d__Bacteria;p__Desulfobacterota;c__Desulfobacteria;o__Desulfobacterales;f__B30-G6;g__B30-G6;s__
SY5_S19_sbin_51	SY5_S19_sbin_51_k119_1232994_length_4101_cov_5.0000_3	RpfF	DSF	synthesis	d__Bacteria;p__Desulfobacterota;c__Desulfobacteria;o__Desulfobacterales;f__B30-G6;g__B30-G6;s__
SY5_S19_sbin_51	SY5_S19_sbin_51_k119_1853449_length_7313_cov_7.0000_6	RpfF	DSF	synthesis	d__Bacteria;p__Desulfobacterota;c__Desulfobacteria;o__Desulfobacterales;f__B30-G6;g__B30-G6;s__
SY5_S19_sbin_51	SY5_S19_sbin_51_k119_586189_length_4102_cov_4.7196_1	RpfF	DSF	synthesis	d__Bacteria;p__Desulfobacterota;c__Desulfobacteria;o__Desulfobacterales;f__B30-G6;g__B30-G6;s__
SY5_S19_sbin_51	SY5_S19_sbin_51_k119_498765_length_6746_cov_5.6670_5	RpfF	DSF	synthesis	d__Bacteria;p__Desulfobacterota;c__Desulfobacteria;o__Desulfobacterales;f__B30-G6;g__B30-G6;s__
SY5_S19_sbin_51	SY5_S19_sbin_51_k119_791519_length_7777_cov_7.0000_8	LsrA	AI-2	transport	d__Bacteria;p__Desulfobacterota;c__Desulfobacteria;o__Desulfobacterales;f__B30-G6;g__B30-G6;s__
SY5_S19_sbin_51	SY5_S19_sbin_51_k119_497075_length_7756_cov_5.3254_6	LsrA	AI-2	transport	d__Bacteria;p__Desulfobacterota;c__Desulfobacteria;o__Desulfobacterales;f__B30-G6;g__B30-G6;s__
SY5_S19_sbin_51	SY5_S19_sbin_51_k119_2083233_length_2721_cov_4.9047_2	LuxQ	AI-2	transport	d__Bacteria;p__Desulfobacterota;c__Desulfobacteria;o__Desulfobacterales;f__B30-G6;g__B30-G6;s__
SY5_S19_sbin_51	SY5_S19_sbin_51_k119_1944450_length_4066_cov_5.2047_2	LsrK	AI-2	transport	d__Bacteria;p__Desulfobacterota;c__Desulfobacteria;o__Desulfobacterales;f__B30-G6;g__B30-G6;s__
SY5_S19_sbin_51	SY5_S19_sbin_51_k119_231367_length_5751_cov_4.4062_2	RpfF	DSF	synthesis	d__Bacteria;p__Desulfobacterota;c__Desulfobacteria;o__Desulfobacterales;f__B30-G6;g__B30-G6;s__
SY5_S19_sbin_51	SY5_S19_sbin_51_k119_281319_length_14095_cov_5.7092_7	Acylase	AHLs	degradation	d__Bacteria;p__Desulfobacterota;c__Desulfobacteria;o__Desulfobacterales;f__B30-G6;g__B30-G6;s__
SY5_S19_sbin_51	SY5_S19_sbin_51_k119_367422_length_6930_cov_5.7924_2	HdtS	AHLs	synthesis	d__Bacteria;p__Desulfobacterota;c__Desulfobacteria;o__Desulfobacterales;f__B30-G6;g__B30-G6;s__
SY5_S20_sbin_11	SY5_S20_sbin_11_k119_734865_length_3905_cov_78.6595_2	LuxQ	AI-2	transport	d__Bacteria;p__Desulfobacterota;c__Dissulfuribacteria;o__Dissulfuribacterales;f__UBA3076;g__UBA3076;s__
SY5_S20_sbin_11	SY5_S20_sbin_11_k119_137936_length_7437_cov_215.0000_3	DGC	c-di-GMP	synthesis	d__Bacteria;p__Desulfobacterota;c__Dissulfuribacteria;o__Dissulfuribacterales;f__UBA3076;g__UBA3076;s__
SY5_S20_sbin_11	SY5_S20_sbin_11_k119_1273274_length_7834_cov_102.5178_4	HdtS	AHLs	synthesis	d__Bacteria;p__Desulfobacterota;c__Dissulfuribacteria;o__Dissulfuribacterales;f__UBA3076;g__UBA3076;s__
SY5_S20_sbin_11	SY5_S20_sbin_11_k119_1024360_length_7518_cov_190.4607_6	RpfG	DSF	transport	d__Bacteria;p__Desulfobacterota;c__Dissulfuribacteria;o__Dissulfuribacterales;f__UBA3076;g__UBA3076;s__
SY5_S20_sbin_11	SY5_S20_sbin_11_k119_822792_length_10681_cov_191.6842_2	DGC	c-di-GMP	synthesis	d__Bacteria;p__Desulfobacterota;c__Dissulfuribacteria;o__Dissulfuribacterales;f__UBA3076;g__UBA3076;s__
SY5_S20_sbin_15	SY5_S20_sbin_15_k119_339773_length_2059_cov_3.0000_3	HdtS	AHLs	synthesis	d__Bacteria;p__Gemmatimonadota;c__Gemmatimonadetes;o__Longimicrobiales;f__UBA6960;g__JABDNZ01;s__
SY5_S20_sbin_15	SY5_S20_sbin_15_k119_651607_length_1465_cov_4.0000_2	RpfG	DSF	transport	d__Bacteria;p__Gemmatimonadota;c__Gemmatimonadetes;o__Longimicrobiales;f__UBA6960;g__JABDNZ01;s__
SY5_S20_sbin_15	SY5_S20_sbin_15_k119_490500_length_1967_cov_4.0000_1	RpfF	DSF	synthesis	d__Bacteria;p__Gemmatimonadota;c__Gemmatimonadetes;o__Longimicrobiales;f__UBA6960;g__JABDNZ01;s__
SY5_S20_sbin_15	SY5_S20_sbin_15_k119_535789_length_1448_cov_4.0000_1	RpfF	DSF	synthesis	d__Bacteria;p__Gemmatimonadota;c__Gemmatimonadetes;o__Longimicrobiales;f__UBA6960;g__JABDNZ01;s__
SY5_S20_sbin_15	SY5_S20_sbin_15_k119_744433_length_1713_cov_4.0000_2	Acylase	AHLs	degradation	d__Bacteria;p__Gemmatimonadota;c__Gemmatimonadetes;o__Longimicrobiales;f__UBA6960;g__JABDNZ01;s__
SY5_S20_sbin_15	SY5_S20_sbin_15_k119_1332918_length_1275_cov_4.0000_1	Lactonase	AHLs	degradation	d__Bacteria;p__Gemmatimonadota;c__Gemmatimonadetes;o__Longimicrobiales;f__UBA6960;g__JABDNZ01;s__
SY5_S20_sbin_15	SY5_S20_sbin_15_k119_797722_length_1079_cov_3.0000_1	Acylase	AHLs	degradation	d__Bacteria;p__Gemmatimonadota;c__Gemmatimonadetes;o__Longimicrobiales;f__UBA6960;g__JABDNZ01;s__
SY5_S20_sbin_23	SY5_S20_sbin_23_k119_1207560_length_1549_cov_4.9441_1	LsrA	AI-2	transport	d__Bacteria;p__Pseudomonadota;c__Gammaproteobacteria;o__Chromatiales;f__Sedimenticolaceae;g__;s__
SY5_S20_sbin_23	SY5_S20_sbin_23_k119_229326_length_7201_cov_7.6953_4	LsrA	AI-2	transport	d__Bacteria;p__Pseudomonadota;c__Gammaproteobacteria;o__Chromatiales;f__Sedimenticolaceae;g__;s__
SY5_S20_sbin_23	SY5_S20_sbin_23_k119_669325_length_2793_cov_6.2225_1	RpfF	DSF	synthesis	d__Bacteria;p__Pseudomonadota;c__Gammaproteobacteria;o__Chromatiales;f__Sedimenticolaceae;g__;s__
SY5_S20_sbin_23	SY5_S20_sbin_23_k119_1273031_length_8943_cov_9.0277_9	RpfF	DSF	synthesis	d__Bacteria;p__Pseudomonadota;c__Gammaproteobacteria;o__Chromatiales;f__Sedimenticolaceae;g__;s__
SY5_S20_sbin_23	SY5_S20_sbin_23_k119_59480_length_3440_cov_7.5477_4	HdtS	AHLs	synthesis	d__Bacteria;p__Pseudomonadota;c__Gammaproteobacteria;o__Chromatiales;f__Sedimenticolaceae;g__;s__
SY5_S20_sbin_26	SY5_S20_sbin_26_k119_10083_length_8750_cov_10.9606_3	DGC	c-di-GMP	synthesis	d__Bacteria;p__Pseudomonadota;c__Gammaproteobacteria;o__GRL18;f__GRL18;g__GRL18;s__
SY5_S20_sbin_26	SY5_S20_sbin_26_k119_382921_length_9992_cov_7.9148_13	PhnA	PQS	synthesis	d__Bacteria;p__Pseudomonadota;c__Gammaproteobacteria;o__GRL18;f__GRL18;g__GRL18;s__
SY5_S20_sbin_26	SY5_S20_sbin_26_k119_970856_length_11058_cov_9.5228_6	DGC	c-di-GMP	synthesis	d__Bacteria;p__Pseudomonadota;c__Gammaproteobacteria;o__GRL18;f__GRL18;g__GRL18;s__
SY5_S20_sbin_26	SY5_S20_sbin_26_k119_1311534_length_4765_cov_8.0000_5	RpfG	DSF	transport	d__Bacteria;p__Pseudomonadota;c__Gammaproteobacteria;o__GRL18;f__GRL18;g__GRL18;s__
SY5_S20_sbin_26	SY5_S20_sbin_26_k119_1135572_length_13410_cov_10.0000_1	DGC	c-di-GMP	synthesis	d__Bacteria;p__Pseudomonadota;c__Gammaproteobacteria;o__GRL18;f__GRL18;g__GRL18;s__
SY5_S20_sbin_26	SY5_S20_sbin_26_k119_1039527_length_10175_cov_11.0000_6	DGC	c-di-GMP	synthesis	d__Bacteria;p__Pseudomonadota;c__Gammaproteobacteria;o__GRL18;f__GRL18;g__GRL18;s__
SY5_S20_sbin_26	SY5_S20_sbin_26_k119_1302118_length_11817_cov_9.1022_5	LsrA	AI-2	transport	d__Bacteria;p__Pseudomonadota;c__Gammaproteobacteria;o__GRL18;f__GRL18;g__GRL18;s__
SY5_S20_sbin_26	SY5_S20_sbin_26_k119_705757_length_10429_cov_12.8743_3	DGC	c-di-GMP	synthesis	d__Bacteria;p__Pseudomonadota;c__Gammaproteobacteria;o__GRL18;f__GRL18;g__GRL18;s__
SY5_S20_sbin_26	SY5_S20_sbin_26_k119_461003_length_7450_cov_4.7659_6	HdtS	AHLs	synthesis	d__Bacteria;p__Pseudomonadota;c__Gammaproteobacteria;o__GRL18;f__GRL18;g__GRL18;s__
SY5_S20_sbin_26	SY5_S20_sbin_26_k119_540400_length_8513_cov_7.2208_8	DGC	c-di-GMP	synthesis	d__Bacteria;p__Pseudomonadota;c__Gammaproteobacteria;o__GRL18;f__GRL18;g__GRL18;s__
SY5_S20_sbin_26	SY5_S20_sbin_26_k119_480552_length_12710_cov_9.8641_5	RpfG	DSF	transport	d__Bacteria;p__Pseudomonadota;c__Gammaproteobacteria;o__GRL18;f__GRL18;g__GRL18;s__
SY5_S20_sbin_26	SY5_S20_sbin_26_k119_593658_length_7435_cov_9.0000_8	DGC	c-di-GMP	synthesis	d__Bacteria;p__Pseudomonadota;c__Gammaproteobacteria;o__GRL18;f__GRL18;g__GRL18;s__
SY5_S20_sbin_26	SY5_S20_sbin_26_k119_673246_length_16755_cov_8.5093_8	DGC	c-di-GMP	synthesis	d__Bacteria;p__Pseudomonadota;c__Gammaproteobacteria;o__GRL18;f__GRL18;g__GRL18;s__
SY5_S20_sbin_26	SY5_S20_sbin_26_k119_556976_length_7543_cov_10.8114_2	RpfG	DSF	transport	d__Bacteria;p__Pseudomonadota;c__Gammaproteobacteria;o__GRL18;f__GRL18;g__GRL18;s__
SY5_S20_sbin_26	SY5_S20_sbin_26_k119_556976_length_7543_cov_10.8114_4	DGC	c-di-GMP	synthesis	d__Bacteria;p__Pseudomonadota;c__Gammaproteobacteria;o__GRL18;f__GRL18;g__GRL18;s__
SY5_S20_sbin_26	SY5_S20_sbin_26_k119_849268_length_5494_cov_9.0000_3	DGC	c-di-GMP	synthesis	d__Bacteria;p__Pseudomonadota;c__Gammaproteobacteria;o__GRL18;f__GRL18;g__GRL18;s__
SY5_S20_sbin_26	SY5_S20_sbin_26_k119_170888_length_11285_cov_10.4376_11	HdtS	AHLs	synthesis	d__Bacteria;p__Pseudomonadota;c__Gammaproteobacteria;o__GRL18;f__GRL18;g__GRL18;s__
SY5_S20_sbin_26	SY5_S20_sbin_26_k119_67187_length_8959_cov_8.9543_3	DGC	c-di-GMP	synthesis	d__Bacteria;p__Pseudomonadota;c__Gammaproteobacteria;o__GRL18;f__GRL18;g__GRL18;s__
SY5_S20_sbin_26	SY5_S20_sbin_26_k119_407664_length_6589_cov_9.9722_3	CahR	AI-2	acceptation	d__Bacteria;p__Pseudomonadota;c__Gammaproteobacteria;o__GRL18;f__GRL18;g__GRL18;s__
SY5_S20_sbin_26	SY5_S20_sbin_26_k119_1303174_length_13032_cov_9.9861_2	RpfG	DSF	transport	d__Bacteria;p__Pseudomonadota;c__Gammaproteobacteria;o__GRL18;f__GRL18;g__GRL18;s__
SY5_S20_sbin_26	SY5_S20_sbin_26_k119_509438_length_12804_cov_8.5734_3	RpfG	DSF	transport	d__Bacteria;p__Pseudomonadota;c__Gammaproteobacteria;o__GRL18;f__GRL18;g__GRL18;s__
SY5_S20_sbin_26	SY5_S20_sbin_26_k119_874657_length_9455_cov_8.7485_4	DGC	c-di-GMP	synthesis	d__Bacteria;p__Pseudomonadota;c__Gammaproteobacteria;o__GRL18;f__GRL18;g__GRL18;s__
SY5_S20_sbin_26	SY5_S20_sbin_26_k119_863705_length_8565_cov_9.9233_4	RpfC	DSF	acceptation	d__Bacteria;p__Pseudomonadota;c__Gammaproteobacteria;o__GRL18;f__GRL18;g__GRL18;s__
SY5_S20_sbin_26	SY5_S20_sbin_26_k119_674684_length_8068_cov_9.9185_6	DGC	c-di-GMP	synthesis	d__Bacteria;p__Pseudomonadota;c__Gammaproteobacteria;o__GRL18;f__GRL18;g__GRL18;s__
SY5_S20_sbin_26	SY5_S20_sbin_26_k119_1137001_length_16576_cov_10.4818_4	DGC	c-di-GMP	synthesis	d__Bacteria;p__Pseudomonadota;c__Gammaproteobacteria;o__GRL18;f__GRL18;g__GRL18;s__
SY5_S20_sbin_26	SY5_S20_sbin_26_k119_1154948_length_6397_cov_7.9777_2	DGC	c-di-GMP	synthesis	d__Bacteria;p__Pseudomonadota;c__Gammaproteobacteria;o__GRL18;f__GRL18;g__GRL18;s__
SY5_S20_sbin_26	SY5_S20_sbin_26_k119_368081_length_15458_cov_10.9459_2	DGC	c-di-GMP	synthesis	d__Bacteria;p__Pseudomonadota;c__Gammaproteobacteria;o__GRL18;f__GRL18;g__GRL18;s__
SY5_S20_sbin_26	SY5_S20_sbin_26_k119_694089_length_4159_cov_8.9604_1	DGC	c-di-GMP	synthesis	d__Bacteria;p__Pseudomonadota;c__Gammaproteobacteria;o__GRL18;f__GRL18;g__GRL18;s__
SY5_S20_sbin_26	SY5_S20_sbin_26_k119_552113_length_13023_cov_12.0000_8	DGC	c-di-GMP	synthesis	d__Bacteria;p__Pseudomonadota;c__Gammaproteobacteria;o__GRL18;f__GRL18;g__GRL18;s__
SY5_S20_sbin_26	SY5_S20_sbin_26_k119_1303174_length_13032_cov_9.9861_4	RpfF	DSF	synthesis	d__Bacteria;p__Pseudomonadota;c__Gammaproteobacteria;o__GRL18;f__GRL18;g__GRL18;s__
SY5_S20_sbin_26	SY5_S20_sbin_26_k119_864381_length_7439_cov_9.0000_2	DGC	c-di-GMP	synthesis	d__Bacteria;p__Pseudomonadota;c__Gammaproteobacteria;o__GRL18;f__GRL18;g__GRL18;s__
SY5_S20_sbin_26	SY5_S20_sbin_26_k119_705008_length_6768_cov_7.9789_4	RpfG	DSF	transport	d__Bacteria;p__Pseudomonadota;c__Gammaproteobacteria;o__GRL18;f__GRL18;g__GRL18;s__
SY5_S20_sbin_26	SY5_S20_sbin_26_k119_864381_length_7439_cov_9.0000_7	RpfG	DSF	transport	d__Bacteria;p__Pseudomonadota;c__Gammaproteobacteria;o__GRL18;f__GRL18;g__GRL18;s__
SY5_S20_sbin_26	SY5_S20_sbin_26_k119_1277972_length_9183_cov_7.7793_2	DGC	c-di-GMP	synthesis	d__Bacteria;p__Pseudomonadota;c__Gammaproteobacteria;o__GRL18;f__GRL18;g__GRL18;s__
SY5_S20_sbin_26	SY5_S20_sbin_26_k119_1084225_length_22358_cov_9.6926_12	DGC	c-di-GMP	synthesis	d__Bacteria;p__Pseudomonadota;c__Gammaproteobacteria;o__GRL18;f__GRL18;g__GRL18;s__
SY5_S20_sbin_26	SY5_S20_sbin_26_k119_540400_length_8513_cov_7.2208_2	DGC	c-di-GMP	synthesis	d__Bacteria;p__Pseudomonadota;c__Gammaproteobacteria;o__GRL18;f__GRL18;g__GRL18;s__
SY5_S20_sbin_26	SY5_S20_sbin_26_k119_360401_length_4678_cov_10.9561_5	DGC	c-di-GMP	synthesis	d__Bacteria;p__Pseudomonadota;c__Gammaproteobacteria;o__GRL18;f__GRL18;g__GRL18;s__
SY5_S20_sbin_26	SY5_S20_sbin_26_k119_312873_length_10843_cov_9.7984_7	DGC	c-di-GMP	synthesis	d__Bacteria;p__Pseudomonadota;c__Gammaproteobacteria;o__GRL18;f__GRL18;g__GRL18;s__
SY5_S20_sbin_30	SY5_S20_sbin_30_k119_124394_length_1532_cov_2.8245_1	RpfG	DSF	transport	d__Bacteria;p__Atribacterota;c__JS1;o__SB-45;f__34-128;g__;s__
SY5_S20_sbin_30	SY5_S20_sbin_30_k119_787731_length_2485_cov_3.7853_2	RpfG	DSF	transport	d__Bacteria;p__Atribacterota;c__JS1;o__SB-45;f__34-128;g__;s__
SY5_S20_sbin_30	SY5_S20_sbin_30_k119_27957_length_1166_cov_3.0000_1	DGC	c-di-GMP	synthesis	d__Bacteria;p__Atribacterota;c__JS1;o__SB-45;f__34-128;g__;s__
SY5_S20_sbin_30	SY5_S20_sbin_30_k119_26287_length_1759_cov_3.6848_2	DGC	c-di-GMP	synthesis	d__Bacteria;p__Atribacterota;c__JS1;o__SB-45;f__34-128;g__;s__
SY5_S20_sbin_30	SY5_S20_sbin_30_k119_1301562_length_1233_cov_1.9803_1	LsrA	AI-2	transport	d__Bacteria;p__Atribacterota;c__JS1;o__SB-45;f__34-128;g__;s__
SY5_S20_sbin_30	SY5_S20_sbin_30_k119_1019411_length_1266_cov_3.2223_2	DGC	c-di-GMP	synthesis	d__Bacteria;p__Atribacterota;c__JS1;o__SB-45;f__34-128;g__;s__
SY5_S20_sbin_30	SY5_S20_sbin_30_k119_98508_length_1712_cov_3.0000_1	RpfG	DSF	transport	d__Bacteria;p__Atribacterota;c__JS1;o__SB-45;f__34-128;g__;s__
SY5_S20_sbin_30	SY5_S20_sbin_30_k119_836451_length_1055_cov_2.8782_1	DGC	c-di-GMP	synthesis	d__Bacteria;p__Atribacterota;c__JS1;o__SB-45;f__34-128;g__;s__
SY5_S20_sbin_30	SY5_S20_sbin_30_k119_710404_length_1345_cov_4.0000_1	DGC	c-di-GMP	synthesis	d__Bacteria;p__Atribacterota;c__JS1;o__SB-45;f__34-128;g__;s__
SY5_S20_sbin_30	SY5_S20_sbin_30_k119_478642_length_2260_cov_2.7193_1	DGC	c-di-GMP	synthesis	d__Bacteria;p__Atribacterota;c__JS1;o__SB-45;f__34-128;g__;s__
SY5_S20_sbin_30	SY5_S20_sbin_30_k119_1176924_length_3112_cov_4.0000_3	DGC	c-di-GMP	synthesis	d__Bacteria;p__Atribacterota;c__JS1;o__SB-45;f__34-128;g__;s__
SY5_S20_sbin_30	SY5_S20_sbin_30_k119_711590_length_1396_cov_3.0000_1	LsrA	AI-2	transport	d__Bacteria;p__Atribacterota;c__JS1;o__SB-45;f__34-128;g__;s__
SY5_S20_sbin_30	SY5_S20_sbin_30_k119_384455_length_3941_cov_4.6455_5	RpfG	DSF	transport	d__Bacteria;p__Atribacterota;c__JS1;o__SB-45;f__34-128;g__;s__
SY5_S20_sbin_30	SY5_S20_sbin_30_k119_880666_length_1012_cov_2.0000_2	DGC	c-di-GMP	synthesis	d__Bacteria;p__Atribacterota;c__JS1;o__SB-45;f__34-128;g__;s__
SY5_S20_sbin_32	SY5_S20_sbin_32_k119_1301974_length_2257_cov_60.4387_3	DGC	c-di-GMP	synthesis	d__Bacteria;p__Pseudomonadota;c__Gammaproteobacteria;o__DSM-19610;f__DSM-19610;g__Thiogranum;s__
SY5_S20_sbin_32	SY5_S20_sbin_32_k119_1069313_length_1666_cov_46.8177_1	DGC	c-di-GMP	synthesis	d__Bacteria;p__Pseudomonadota;c__Gammaproteobacteria;o__DSM-19610;f__DSM-19610;g__Thiogranum;s__
SY5_S20_sbin_32	SY5_S20_sbin_32_k119_371792_length_1174_cov_28.0000_3	Clp	c-di-GMP	Acceptation	d__Bacteria;p__Pseudomonadota;c__Gammaproteobacteria;o__DSM-19610;f__DSM-19610;g__Thiogranum;s__
SY5_S20_sbin_32	SY5_S20_sbin_32_k119_204367_length_3849_cov_24.0480_1	LsrA	AI-2	transport	d__Bacteria;p__Pseudomonadota;c__Gammaproteobacteria;o__DSM-19610;f__DSM-19610;g__Thiogranum;s__
SY5_S20_sbin_32	SY5_S20_sbin_32_k119_1007799_length_3357_cov_52.1686_2	RpfF	DSF	synthesis	d__Bacteria;p__Pseudomonadota;c__Gammaproteobacteria;o__DSM-19610;f__DSM-19610;g__Thiogranum;s__
SY5_S20_sbin_32	SY5_S20_sbin_32_k119_834766_length_2201_cov_25.7824_1	DGC	c-di-GMP	synthesis	d__Bacteria;p__Pseudomonadota;c__Gammaproteobacteria;o__DSM-19610;f__DSM-19610;g__Thiogranum;s__
SY5_S20_sbin_32	SY5_S20_sbin_32_k119_35756_length_3133_cov_42.8149_2	DGC	c-di-GMP	synthesis	d__Bacteria;p__Pseudomonadota;c__Gammaproteobacteria;o__DSM-19610;f__DSM-19610;g__Thiogranum;s__
SY5_S20_sbin_32	SY5_S20_sbin_32_k119_468729_length_5069_cov_17.5891_1	DGC	c-di-GMP	synthesis	d__Bacteria;p__Pseudomonadota;c__Gammaproteobacteria;o__DSM-19610;f__DSM-19610;g__Thiogranum;s__
SY5_S20_sbin_32	SY5_S20_sbin_32_k119_47902_length_2178_cov_23.3249_2	DGC	c-di-GMP	synthesis	d__Bacteria;p__Pseudomonadota;c__Gammaproteobacteria;o__DSM-19610;f__DSM-19610;g__Thiogranum;s__
SY5_S20_sbin_32	SY5_S20_sbin_32_k119_85915_length_2020_cov_29.8969_2	RpfG	DSF	transport	d__Bacteria;p__Pseudomonadota;c__Gammaproteobacteria;o__DSM-19610;f__DSM-19610;g__Thiogranum;s__
SY5_S20_sbin_32	SY5_S20_sbin_32_k119_670824_length_1050_cov_48.2449_1	DGC	c-di-GMP	synthesis	d__Bacteria;p__Pseudomonadota;c__Gammaproteobacteria;o__DSM-19610;f__DSM-19610;g__Thiogranum;s__
SY5_S20_sbin_32	SY5_S20_sbin_32_k119_484470_length_1657_cov_18.8049_1	LuxQ	AI-2	transport	d__Bacteria;p__Pseudomonadota;c__Gammaproteobacteria;o__DSM-19610;f__DSM-19610;g__Thiogranum;s__
SY5_S20_sbin_32	SY5_S20_sbin_32_k119_612106_length_2153_cov_42.9007_1	DGC	c-di-GMP	synthesis	d__Bacteria;p__Pseudomonadota;c__Gammaproteobacteria;o__DSM-19610;f__DSM-19610;g__Thiogranum;s__
SY5_S20_sbin_32	SY5_S20_sbin_32_k119_959386_length_3438_cov_36.0000_1	DGC	c-di-GMP	synthesis	d__Bacteria;p__Pseudomonadota;c__Gammaproteobacteria;o__DSM-19610;f__DSM-19610;g__Thiogranum;s__
SY5_S20_sbin_32	SY5_S20_sbin_32_k119_904074_length_2170_cov_33.9035_3	DGC	c-di-GMP	synthesis	d__Bacteria;p__Pseudomonadota;c__Gammaproteobacteria;o__DSM-19610;f__DSM-19610;g__Thiogranum;s__
SY5_S20_sbin_32	SY5_S20_sbin_32_k119_670644_length_1333_cov_13.8880_2	RpfG	DSF	transport	d__Bacteria;p__Pseudomonadota;c__Gammaproteobacteria;o__DSM-19610;f__DSM-19610;g__Thiogranum;s__
SY5_S20_sbin_32	SY5_S20_sbin_32_k119_87550_length_1052_cov_11.7642_1	DGC	c-di-GMP	synthesis	d__Bacteria;p__Pseudomonadota;c__Gammaproteobacteria;o__DSM-19610;f__DSM-19610;g__Thiogranum;s__
SY5_S20_sbin_32	SY5_S20_sbin_32_k119_671057_length_1746_cov_30.6312_1	DGC	c-di-GMP	synthesis	d__Bacteria;p__Pseudomonadota;c__Gammaproteobacteria;o__DSM-19610;f__DSM-19610;g__Thiogranum;s__
SY5_S20_sbin_35	SY5_S20_sbin_35_k119_703556_length_9754_cov_15.9377_9	LsrA	AI-2	transport	d__Bacteria;p__Pseudomonadota;c__Gammaproteobacteria;o__Chromatiales;f__Sedimenticolaceae;g__Sva-25;s__
SY5_S20_sbin_35	SY5_S20_sbin_35_k119_366336_length_7375_cov_8.9779_6	LsrA	AI-2	transport	d__Bacteria;p__Pseudomonadota;c__Gammaproteobacteria;o__Chromatiales;f__Sedimenticolaceae;g__Sva-25;s__
SY5_S20_sbin_35	SY5_S20_sbin_35_k119_703556_length_9754_cov_15.9377_8	LsrA	AI-2	transport	d__Bacteria;p__Pseudomonadota;c__Gammaproteobacteria;o__Chromatiales;f__Sedimenticolaceae;g__Sva-25;s__
SY5_S20_sbin_35	SY5_S20_sbin_35_k119_1273595_length_7958_cov_11.0000_3	RpfF	DSF	synthesis	d__Bacteria;p__Pseudomonadota;c__Gammaproteobacteria;o__Chromatiales;f__Sedimenticolaceae;g__Sva-25;s__
SY5_S20_sbin_35	SY5_S20_sbin_35_k119_217125_length_6029_cov_9.7330_3	LsrA	AI-2	transport	d__Bacteria;p__Pseudomonadota;c__Gammaproteobacteria;o__Chromatiales;f__Sedimenticolaceae;g__Sva-25;s__
SY5_S20_sbin_4	SY5_S20_sbin_4_k119_1043471_length_4362_cov_6.0000_2	LuxQ	AI-2	transport	d__Bacteria;p__Desulfobacterota;c__DSM-4660;o__Desulfatiglandales;f__Desulfatiglandaceae;g__JAFDJF01;s__JAFDJF01 sp019307645
SY5_S20_sbin_4	SY5_S20_sbin_4_k119_50941_length_14873_cov_5.9966_9	RpfF	DSF	synthesis	d__Bacteria;p__Desulfobacterota;c__DSM-4660;o__Desulfatiglandales;f__Desulfatiglandaceae;g__JAFDJF01;s__JAFDJF01 sp019307645
SY5_S20_sbin_4	SY5_S20_sbin_4_k119_401931_length_3300_cov_6.0000_3	RpfG	DSF	transport	d__Bacteria;p__Desulfobacterota;c__DSM-4660;o__Desulfatiglandales;f__Desulfatiglandaceae;g__JAFDJF01;s__JAFDJF01 sp019307645
SY5_S20_sbin_4	SY5_S20_sbin_4_k119_1020594_length_5440_cov_4.7843_1	LsrA	AI-2	transport	d__Bacteria;p__Desulfobacterota;c__DSM-4660;o__Desulfatiglandales;f__Desulfatiglandaceae;g__JAFDJF01;s__JAFDJF01 sp019307645
SY5_S20_sbin_4	SY5_S20_sbin_4_k119_474226_length_6461_cov_7.0456_3	RpfG	DSF	transport	d__Bacteria;p__Desulfobacterota;c__DSM-4660;o__Desulfatiglandales;f__Desulfatiglandaceae;g__JAFDJF01;s__JAFDJF01 sp019307645
SY5_S20_sbin_4	SY5_S20_sbin_4_k119_123183_length_4267_cov_6.0000_2	RpfG	DSF	transport	d__Bacteria;p__Desulfobacterota;c__DSM-4660;o__Desulfatiglandales;f__Desulfatiglandaceae;g__JAFDJF01;s__JAFDJF01 sp019307645
SY5_S20_sbin_4	SY5_S20_sbin_4_k119_484442_length_2545_cov_4.9505_2	RpfF	DSF	synthesis	d__Bacteria;p__Desulfobacterota;c__DSM-4660;o__Desulfatiglandales;f__Desulfatiglandaceae;g__JAFDJF01;s__JAFDJF01 sp019307645
SY5_S20_sbin_4	SY5_S20_sbin_4_k119_317574_length_6349_cov_6.9490_2	LsrA	AI-2	transport	d__Bacteria;p__Desulfobacterota;c__DSM-4660;o__Desulfatiglandales;f__Desulfatiglandaceae;g__JAFDJF01;s__JAFDJF01 sp019307645
SY5_S20_sbin_4	SY5_S20_sbin_4_k119_484442_length_2545_cov_4.9505_1	RpfF	DSF	synthesis	d__Bacteria;p__Desulfobacterota;c__DSM-4660;o__Desulfatiglandales;f__Desulfatiglandaceae;g__JAFDJF01;s__JAFDJF01 sp019307645
SY5_S20_sbin_4	SY5_S20_sbin_4_k119_1043471_length_4362_cov_6.0000_1	RpfG	DSF	transport	d__Bacteria;p__Desulfobacterota;c__DSM-4660;o__Desulfatiglandales;f__Desulfatiglandaceae;g__JAFDJF01;s__JAFDJF01 sp019307645
SY5_S20_sbin_4	SY5_S20_sbin_4_k119_1076927_length_4888_cov_6.0000_2	DGC	c-di-GMP	synthesis	d__Bacteria;p__Desulfobacterota;c__DSM-4660;o__Desulfatiglandales;f__Desulfatiglandaceae;g__JAFDJF01;s__JAFDJF01 sp019307645
SY5_S20_sbin_4	SY5_S20_sbin_4_k119_41577_length_3413_cov_6.0000_2	HdtS	AHLs	synthesis	d__Bacteria;p__Desulfobacterota;c__DSM-4660;o__Desulfatiglandales;f__Desulfatiglandaceae;g__JAFDJF01;s__JAFDJF01 sp019307645
SY5_S20_sbin_4	SY5_S20_sbin_4_k119_249377_length_10368_cov_5.6303_3	RpfG	DSF	transport	d__Bacteria;p__Desulfobacterota;c__DSM-4660;o__Desulfatiglandales;f__Desulfatiglandaceae;g__JAFDJF01;s__JAFDJF01 sp019307645
SY5_S21_sbin_1	SY5_S21_sbin_1_k119_210274_length_1279_cov_4.0000_2	LsrA	AI-2	transport	d__Bacteria;p__JAAXVQ01;c__JAAXVQ01;o__JAAXVQ01;f__JAAXVQ01;g__;s__
SY5_S21_sbin_1	SY5_S21_sbin_1_k119_291145_length_2345_cov_4.0000_2	DGC	c-di-GMP	synthesis	d__Bacteria;p__JAAXVQ01;c__JAAXVQ01;o__JAAXVQ01;f__JAAXVQ01;g__;s__
SY5_S21_sbin_1	SY5_S21_sbin_1_k119_1001671_length_1620_cov_4.0000_1	DGC	c-di-GMP	synthesis	d__Bacteria;p__JAAXVQ01;c__JAAXVQ01;o__JAAXVQ01;f__JAAXVQ01;g__;s__
SY5_S21_sbin_1	SY5_S21_sbin_1_k119_1077186_length_1655_cov_4.0000_2	LsrA	AI-2	transport	d__Bacteria;p__JAAXVQ01;c__JAAXVQ01;o__JAAXVQ01;f__JAAXVQ01;g__;s__
SY5_S21_sbin_1	SY5_S21_sbin_1_k119_213082_length_1837_cov_4.0000_1	RpfG	DSF	transport	d__Bacteria;p__JAAXVQ01;c__JAAXVQ01;o__JAAXVQ01;f__JAAXVQ01;g__;s__
SY5_S21_sbin_1	SY5_S21_sbin_1_k119_757677_length_1799_cov_4.0000_1	LsrA	AI-2	transport	d__Bacteria;p__JAAXVQ01;c__JAAXVQ01;o__JAAXVQ01;f__JAAXVQ01;g__;s__
SY5_S21_sbin_1	SY5_S21_sbin_1_k119_636900_length_1267_cov_4.0000_1	DGC	c-di-GMP	synthesis	d__Bacteria;p__JAAXVQ01;c__JAAXVQ01;o__JAAXVQ01;f__JAAXVQ01;g__;s__
SY5_S21_sbin_1	SY5_S21_sbin_1_k119_549323_length_1830_cov_4.0000_1	RpfG	DSF	transport	d__Bacteria;p__JAAXVQ01;c__JAAXVQ01;o__JAAXVQ01;f__JAAXVQ01;g__;s__
SY5_S21_sbin_1	SY5_S21_sbin_1_k119_511998_length_4686_cov_4.0000_1	DGC	c-di-GMP	synthesis	d__Bacteria;p__JAAXVQ01;c__JAAXVQ01;o__JAAXVQ01;f__JAAXVQ01;g__;s__
SY5_S21_sbin_1	SY5_S21_sbin_1_k119_670551_length_1553_cov_5.0000_1	RpfG	DSF	transport	d__Bacteria;p__JAAXVQ01;c__JAAXVQ01;o__JAAXVQ01;f__JAAXVQ01;g__;s__
SY5_S21_sbin_1	SY5_S21_sbin_1_k119_934440_length_1485_cov_3.0000_1	DGC	c-di-GMP	synthesis	d__Bacteria;p__JAAXVQ01;c__JAAXVQ01;o__JAAXVQ01;f__JAAXVQ01;g__;s__
SY5_S21_sbin_1	SY5_S21_sbin_1_k119_886925_length_2470_cov_4.0000_1	DGC	c-di-GMP	synthesis	d__Bacteria;p__JAAXVQ01;c__JAAXVQ01;o__JAAXVQ01;f__JAAXVQ01;g__;s__
SY5_S21_sbin_1	SY5_S21_sbin_1_k119_335809_length_3867_cov_4.0000_4	RpfG	DSF	transport	d__Bacteria;p__JAAXVQ01;c__JAAXVQ01;o__JAAXVQ01;f__JAAXVQ01;g__;s__
SY5_S21_sbin_1	SY5_S21_sbin_1_k119_35420_length_1615_cov_4.0000_1	RpfG	DSF	transport	d__Bacteria;p__JAAXVQ01;c__JAAXVQ01;o__JAAXVQ01;f__JAAXVQ01;g__;s__
SY5_S21_sbin_14	SY5_S21_sbin_14_k119_162333_length_7849_cov_4.8088_5	LuxQ	AI-2	transport	d__Bacteria;p__Chloroflexota;c__Anaerolineae;o__Anaerolineales;f__E44-bin32;g__E44-bin32;s__
SY5_S21_sbin_14	SY5_S21_sbin_14_k119_72689_length_4077_cov_4.4141_3	Lactonase	AHLs	degradation	d__Bacteria;p__Chloroflexota;c__Anaerolineae;o__Anaerolineales;f__E44-bin32;g__E44-bin32;s__
SY5_S21_sbin_14	SY5_S21_sbin_14_k119_521924_length_2404_cov_3.0000_2	RpfG	DSF	transport	d__Bacteria;p__Chloroflexota;c__Anaerolineae;o__Anaerolineales;f__E44-bin32;g__E44-bin32;s__
SY5_S21_sbin_14	SY5_S21_sbin_14_k119_812845_length_6444_cov_6.0000_1	LsrA	AI-2	transport	d__Bacteria;p__Chloroflexota;c__Anaerolineae;o__Anaerolineales;f__E44-bin32;g__E44-bin32;s__
SY5_S21_sbin_14	SY5_S21_sbin_14_k119_374053_length_3944_cov_5.0000_2	DGC	c-di-GMP	synthesis	d__Bacteria;p__Chloroflexota;c__Anaerolineae;o__Anaerolineales;f__E44-bin32;g__E44-bin32;s__
SY5_S21_sbin_14	SY5_S21_sbin_14_k119_800506_length_3780_cov_2.5042_4	Acylase	AHLs	degradation	d__Bacteria;p__Chloroflexota;c__Anaerolineae;o__Anaerolineales;f__E44-bin32;g__E44-bin32;s__
SY5_S22_sbin_10	SY5_S22_sbin_10_k119_600134_length_2882_cov_8.2754_2	LsrA	AI-2	transport	d__Archaea;p__Halobacteriota;c__Methanosarcinia;o__Methanosarcinales;f__Methanogasteraceae;g__Methanogaster;s__
SY5_S22_sbin_10	SY5_S22_sbin_10_k119_30419_length_5432_cov_6.6960_2	LsrA	AI-2	transport	d__Archaea;p__Halobacteriota;c__Methanosarcinia;o__Methanosarcinales;f__Methanogasteraceae;g__Methanogaster;s__
SY5_S22_sbin_3	SY5_S22_sbin_3_k119_285030_length_4001_cov_4.0000_1	DGC	c-di-GMP	synthesis	d__Bacteria;p__AUK180;c__AUK180;o__AUK180;f__AUK180;g__;s__
SY5_S22_sbin_3	SY5_S22_sbin_3_k119_573345_length_3553_cov_4.0000_1	DGC	c-di-GMP	synthesis	d__Bacteria;p__AUK180;c__AUK180;o__AUK180;f__AUK180;g__;s__
SY5_S22_sbin_3	SY5_S22_sbin_3_k119_779894_length_3672_cov_4.0000_1	RpfG	DSF	transport	d__Bacteria;p__AUK180;c__AUK180;o__AUK180;f__AUK180;g__;s__
SY5_S22_sbin_6	SY5_S22_sbin_6_k119_1031714_length_52751_cov_18.9932_38	RpfF	DSF	synthesis	d__Bacteria;p__Bacteroidota;c__Bacteroidia;o__Bacteroidales;f__VadinHA17;g__JADFUQ01;s__
SY5_S22_sbin_6	SY5_S22_sbin_6_k119_307415_length_87041_cov_18.7944_2	LsrK	AI-2	transport	d__Bacteria;p__Bacteroidota;c__Bacteroidia;o__Bacteroidales;f__VadinHA17;g__JADFUQ01;s__
SY5_S22_sbin_6	SY5_S22_sbin_6_k119_655119_length_8954_cov_16.7845_1	Acylase	AHLs	degradation	d__Bacteria;p__Bacteroidota;c__Bacteroidia;o__Bacteroidales;f__VadinHA17;g__JADFUQ01;s__
SY5_S22_sbin_6	SY5_S22_sbin_6_k119_171791_length_18346_cov_24.0000_2	LsrA	AI-2	transport	d__Bacteria;p__Bacteroidota;c__Bacteroidia;o__Bacteroidales;f__VadinHA17;g__JADFUQ01;s__
SY5_S22_sbin_6	SY5_S22_sbin_6_k119_910034_length_22934_cov_20.9974_16	Lactonase	AHLs	degradation	d__Bacteria;p__Bacteroidota;c__Bacteroidia;o__Bacteroidales;f__VadinHA17;g__JADFUQ01;s__
SY5_S22_sbin_6	SY5_S22_sbin_6_k119_639208_length_25760_cov_19.0000_6	LsrA	AI-2	transport	d__Bacteria;p__Bacteroidota;c__Bacteroidia;o__Bacteroidales;f__VadinHA17;g__JADFUQ01;s__
SY5_S22_sbin_6	SY5_S22_sbin_6_k119_49393_length_50166_cov_20.5723_21	LsrA	AI-2	transport	d__Bacteria;p__Bacteroidota;c__Bacteroidia;o__Bacteroidales;f__VadinHA17;g__JADFUQ01;s__
SY5_S22_sbin_6	SY5_S22_sbin_6_k119_714078_length_5968_cov_10.8487_2	LuxQ	AI-2	transport	d__Bacteria;p__Bacteroidota;c__Bacteroidia;o__Bacteroidales;f__VadinHA17;g__JADFUQ01;s__
SY6_cobin_1	SY6_cobin_1_k117_2113224_length_9718_cov_21.0000_5	LsrA	AI-2	transport	d__Bacteria;p__Chloroflexota;c__Anaerolineae;o__Anaerolineales;f__Anaerolineaceae;g__;s__
SY6_cobin_1	SY6_cobin_1_k117_3714393_length_5767_cov_17.0000_4	LsrA	AI-2	transport	d__Bacteria;p__Chloroflexota;c__Anaerolineae;o__Anaerolineales;f__Anaerolineaceae;g__;s__
SY6_cobin_1	SY6_cobin_1_k117_97906_length_9073_cov_12.0000_8	LsrR	AI-2	transport	d__Bacteria;p__Chloroflexota;c__Anaerolineae;o__Anaerolineales;f__Anaerolineaceae;g__;s__
SY6_cobin_1	SY6_cobin_1_k117_6584922_length_10171_cov_13.0000_9	RpfG	DSF	transport	d__Bacteria;p__Chloroflexota;c__Anaerolineae;o__Anaerolineales;f__Anaerolineaceae;g__;s__
SY6_cobin_1	SY6_cobin_1_k117_2742536_length_6391_cov_14.4393_3	LsrA	AI-2	transport	d__Bacteria;p__Chloroflexota;c__Anaerolineae;o__Anaerolineales;f__Anaerolineaceae;g__;s__
SY6_cobin_1	SY6_cobin_1_k117_6401675_length_5221_cov_11.0000_4	LsrA	AI-2	transport	d__Bacteria;p__Chloroflexota;c__Anaerolineae;o__Anaerolineales;f__Anaerolineaceae;g__;s__
SY6_cobin_1	SY6_cobin_1_k117_8456780_length_4327_cov_15.0000_3	LsrA	AI-2	transport	d__Bacteria;p__Chloroflexota;c__Anaerolineae;o__Anaerolineales;f__Anaerolineaceae;g__;s__
SY6_cobin_1	SY6_cobin_1_k117_482735_length_4556_cov_16.0000_2	LsrR	AI-2	transport	d__Bacteria;p__Chloroflexota;c__Anaerolineae;o__Anaerolineales;f__Anaerolineaceae;g__;s__
SY6_cobin_10	SY6_cobin_10_k117_6375497_length_2926_cov_23.0000_1	LsrA	AI-2	transport	d__Bacteria;p__Desulfobacterota;c__Desulfobulbia;o__Desulfobulbales;f__Desulfurivibrionaceae;g__JAGHCC01;s__
SY6_cobin_10	SY6_cobin_10_k117_5386046_length_5503_cov_25.0000_6	DGC	c-di-GMP	synthesis	d__Bacteria;p__Desulfobacterota;c__Desulfobulbia;o__Desulfobulbales;f__Desulfurivibrionaceae;g__JAGHCC01;s__
SY6_cobin_10	SY6_cobin_10_k117_8091872_length_4280_cov_28.9327_3	RpfG	DSF	transport	d__Bacteria;p__Desulfobacterota;c__Desulfobulbia;o__Desulfobulbales;f__Desulfurivibrionaceae;g__JAGHCC01;s__
SY6_cobin_10	SY6_cobin_10_k117_7814866_length_5243_cov_28.0000_2	DGC	c-di-GMP	synthesis	d__Bacteria;p__Desulfobacterota;c__Desulfobulbia;o__Desulfobulbales;f__Desulfurivibrionaceae;g__JAGHCC01;s__
SY6_cobin_10	SY6_cobin_10_k117_6320486_length_5467_cov_32.9402_4	RpfG	DSF	transport	d__Bacteria;p__Desulfobacterota;c__Desulfobulbia;o__Desulfobulbales;f__Desulfurivibrionaceae;g__JAGHCC01;s__
SY6_cobin_10	SY6_cobin_10_k117_6320486_length_5467_cov_32.9402_2	RpfG	DSF	transport	d__Bacteria;p__Desulfobacterota;c__Desulfobulbia;o__Desulfobulbales;f__Desulfurivibrionaceae;g__JAGHCC01;s__
SY6_cobin_10	SY6_cobin_10_k117_4777120_length_5721_cov_23.5978_5	DGC	c-di-GMP	synthesis	d__Bacteria;p__Desulfobacterota;c__Desulfobulbia;o__Desulfobulbales;f__Desulfurivibrionaceae;g__JAGHCC01;s__
SY6_cobin_10	SY6_cobin_10_k117_2618841_length_5089_cov_24.0052_2	DGC	c-di-GMP	synthesis	d__Bacteria;p__Desulfobacterota;c__Desulfobulbia;o__Desulfobulbales;f__Desulfurivibrionaceae;g__JAGHCC01;s__
SY6_cobin_10	SY6_cobin_10_k117_4471501_length_8457_cov_16.0000_2	LuxQ	AI-2	transport	d__Bacteria;p__Desulfobacterota;c__Desulfobulbia;o__Desulfobulbales;f__Desulfurivibrionaceae;g__JAGHCC01;s__
SY6_cobin_10	SY6_cobin_10_k117_5332901_length_3141_cov_37.0000_2	HdtS	AHLs	synthesis	d__Bacteria;p__Desulfobacterota;c__Desulfobulbia;o__Desulfobulbales;f__Desulfurivibrionaceae;g__JAGHCC01;s__
SY6_cobin_10	SY6_cobin_10_k117_6705638_length_4318_cov_31.4980_3	RpfC	DSF	acceptation	d__Bacteria;p__Desulfobacterota;c__Desulfobulbia;o__Desulfobulbales;f__Desulfurivibrionaceae;g__JAGHCC01;s__
SY6_cobin_10	SY6_cobin_10_k117_2821528_length_18696_cov_39.6358_13	RpfG	DSF	transport	d__Bacteria;p__Desulfobacterota;c__Desulfobulbia;o__Desulfobulbales;f__Desulfurivibrionaceae;g__JAGHCC01;s__
SY6_cobin_10	SY6_cobin_10_k117_4668739_length_2673_cov_11.0000_3	DGC	c-di-GMP	synthesis	d__Bacteria;p__Desulfobacterota;c__Desulfobulbia;o__Desulfobulbales;f__Desulfurivibrionaceae;g__JAGHCC01;s__
SY6_cobin_101	SY6_cobin_101_k117_2301864_length_7624_cov_19.4729_8	LuxQ	AI-2	transport	d__Bacteria;p__Gemmatimonadota;c__Gemmatimonadetes;o__Longimicrobiales;f__UBA6960;g__JABDNZ01;s__
SY6_cobin_101	SY6_cobin_101_k117_5464844_length_15831_cov_29.0000_10	RpfF	DSF	synthesis	d__Bacteria;p__Gemmatimonadota;c__Gemmatimonadetes;o__Longimicrobiales;f__UBA6960;g__JABDNZ01;s__
SY6_cobin_101	SY6_cobin_101_k117_3598119_length_6777_cov_16.0000_3	LsrA	AI-2	transport	d__Bacteria;p__Gemmatimonadota;c__Gemmatimonadetes;o__Longimicrobiales;f__UBA6960;g__JABDNZ01;s__
SY6_cobin_101	SY6_cobin_101_k117_4272377_length_9062_cov_21.0000_10	Lactonase	AHLs	degradation	d__Bacteria;p__Gemmatimonadota;c__Gemmatimonadetes;o__Longimicrobiales;f__UBA6960;g__JABDNZ01;s__
SY6_cobin_101	SY6_cobin_101_k117_745854_length_8085_cov_23.3298_4	Acylase	AHLs	degradation	d__Bacteria;p__Gemmatimonadota;c__Gemmatimonadetes;o__Longimicrobiales;f__UBA6960;g__JABDNZ01;s__
SY6_cobin_101	SY6_cobin_101_k117_120780_length_12972_cov_25.0256_12	LsrA	AI-2	transport	d__Bacteria;p__Gemmatimonadota;c__Gemmatimonadetes;o__Longimicrobiales;f__UBA6960;g__JABDNZ01;s__
SY6_cobin_101	SY6_cobin_101_k117_4730489_length_8293_cov_52.5596_6	Acylase	AHLs	degradation	d__Bacteria;p__Gemmatimonadota;c__Gemmatimonadetes;o__Longimicrobiales;f__UBA6960;g__JABDNZ01;s__
SY6_cobin_101	SY6_cobin_101_k117_5099635_length_4337_cov_45.8934_4	LsrK	AI-2	transport	d__Bacteria;p__Gemmatimonadota;c__Gemmatimonadetes;o__Longimicrobiales;f__UBA6960;g__JABDNZ01;s__
SY6_cobin_101	SY6_cobin_101_k117_1454864_length_6826_cov_26.0000_2	Acylase	AHLs	degradation	d__Bacteria;p__Gemmatimonadota;c__Gemmatimonadetes;o__Longimicrobiales;f__UBA6960;g__JABDNZ01;s__
SY6_cobin_104	SY6_cobin_104_k117_5502765_length_2219_cov_7.0000_1	LuxQ	AI-2	transport	d__Bacteria;p__UBA3054;c__UBA3054;o__UBA3054;f__B51-G9;g__;s__
SY6_cobin_104	SY6_cobin_104_k117_5538059_length_2772_cov_6.0000_2	LsrA	AI-2	transport	d__Bacteria;p__UBA3054;c__UBA3054;o__UBA3054;f__B51-G9;g__;s__
SY6_cobin_104	SY6_cobin_104_k117_583372_length_3076_cov_7.0000_1	LsrA	AI-2	transport	d__Bacteria;p__UBA3054;c__UBA3054;o__UBA3054;f__B51-G9;g__;s__
SY6_cobin_104	SY6_cobin_104_k117_5268915_length_4077_cov_12.0000_2	LsrA	AI-2	transport	d__Bacteria;p__UBA3054;c__UBA3054;o__UBA3054;f__B51-G9;g__;s__
SY6_cobin_106	SY6_cobin_106_k117_972812_length_20365_cov_20.9704_3	LsrR	AI-2	transport	d__Bacteria;p__Planctomycetota;c__Phycisphaerae;o__Sedimentisphaerales;f__SG8-4;g__JAFGPJ01;s__
SY6_cobin_106	SY6_cobin_106_k117_583569_length_3667_cov_57.0000_4	DGC	c-di-GMP	synthesis	d__Bacteria;p__Planctomycetota;c__Phycisphaerae;o__Sedimentisphaerales;f__SG8-4;g__JAFGPJ01;s__
SY6_cobin_106	SY6_cobin_106_k117_8312105_length_4777_cov_19.9592_1	LsrA	AI-2	transport	d__Bacteria;p__Planctomycetota;c__Phycisphaerae;o__Sedimentisphaerales;f__SG8-4;g__JAFGPJ01;s__
SY6_cobin_106	SY6_cobin_106_k117_972812_length_20365_cov_20.9704_7	LsrA	AI-2	transport	d__Bacteria;p__Planctomycetota;c__Phycisphaerae;o__Sedimentisphaerales;f__SG8-4;g__JAFGPJ01;s__
SY6_cobin_106	SY6_cobin_106_k117_3928564_length_4552_cov_15.0000_4	RpfG	DSF	transport	d__Bacteria;p__Planctomycetota;c__Phycisphaerae;o__Sedimentisphaerales;f__SG8-4;g__JAFGPJ01;s__
SY6_cobin_106	SY6_cobin_106_k117_7406281_length_6386_cov_19.9384_2	LsrA	AI-2	transport	d__Bacteria;p__Planctomycetota;c__Phycisphaerae;o__Sedimentisphaerales;f__SG8-4;g__JAFGPJ01;s__
SY6_cobin_106	SY6_cobin_106_k117_6574078_length_4048_cov_26.0000_1	DGC	c-di-GMP	synthesis	d__Bacteria;p__Planctomycetota;c__Phycisphaerae;o__Sedimentisphaerales;f__SG8-4;g__JAFGPJ01;s__
SY6_cobin_106	SY6_cobin_106_k117_4827532_length_2999_cov_17.0000_1	LsrA	AI-2	transport	d__Bacteria;p__Planctomycetota;c__Phycisphaerae;o__Sedimentisphaerales;f__SG8-4;g__JAFGPJ01;s__
SY6_cobin_107	SY6_cobin_107_k117_148339_length_4971_cov_17.0000_1	RpfG	DSF	transport	d__Bacteria;p__Acidobacteriota;c__Aminicenantia;o__Aminicenantales;f__Aminicenantaceae;g__;s__
SY6_cobin_107	SY6_cobin_107_k117_5709172_length_12634_cov_23.4340_4	RpfG	DSF	transport	d__Bacteria;p__Acidobacteriota;c__Aminicenantia;o__Aminicenantales;f__Aminicenantaceae;g__;s__
SY6_cobin_107	SY6_cobin_107_k117_7957206_length_5154_cov_32.0000_1	RpfG	DSF	transport	d__Bacteria;p__Acidobacteriota;c__Aminicenantia;o__Aminicenantales;f__Aminicenantaceae;g__;s__
SY6_cobin_107	SY6_cobin_107_k117_4600861_length_22706_cov_24.0000_18	LsrA	AI-2	transport	d__Bacteria;p__Acidobacteriota;c__Aminicenantia;o__Aminicenantales;f__Aminicenantaceae;g__;s__
SY6_cobin_107	SY6_cobin_107_k117_1465532_length_16072_cov_29.7748_12	RpfG	DSF	transport	d__Bacteria;p__Acidobacteriota;c__Aminicenantia;o__Aminicenantales;f__Aminicenantaceae;g__;s__
SY6_cobin_107	SY6_cobin_107_k117_1004464_length_21742_cov_26.0000_18	LuxQ	AI-2	transport	d__Bacteria;p__Acidobacteriota;c__Aminicenantia;o__Aminicenantales;f__Aminicenantaceae;g__;s__
SY6_cobin_107	SY6_cobin_107_k117_7074857_length_8396_cov_18.1017_5	RpfF	DSF	synthesis	d__Bacteria;p__Acidobacteriota;c__Aminicenantia;o__Aminicenantales;f__Aminicenantaceae;g__;s__
SY6_cobin_107	SY6_cobin_107_k117_5025011_length_2227_cov_24.1469_2	DGC	c-di-GMP	synthesis	d__Bacteria;p__Acidobacteriota;c__Aminicenantia;o__Aminicenantales;f__Aminicenantaceae;g__;s__
SY6_cobin_107	SY6_cobin_107_k117_1157364_length_11746_cov_25.9785_13	LsrA	AI-2	transport	d__Bacteria;p__Acidobacteriota;c__Aminicenantia;o__Aminicenantales;f__Aminicenantaceae;g__;s__
SY6_cobin_107	SY6_cobin_107_k117_764546_length_6575_cov_16.6928_4	DGC	c-di-GMP	synthesis	d__Bacteria;p__Acidobacteriota;c__Aminicenantia;o__Aminicenantales;f__Aminicenantaceae;g__;s__
SY6_cobin_107	SY6_cobin_107_k117_5614584_length_6163_cov_15.9752_1	LsrA	AI-2	transport	d__Bacteria;p__Acidobacteriota;c__Aminicenantia;o__Aminicenantales;f__Aminicenantaceae;g__;s__
SY6_cobin_107	SY6_cobin_107_k117_7671568_length_5520_cov_44.0000_5	RpfG	DSF	transport	d__Bacteria;p__Acidobacteriota;c__Aminicenantia;o__Aminicenantales;f__Aminicenantaceae;g__;s__
SY6_cobin_107	SY6_cobin_107_k117_2159359_length_2582_cov_25.8292_1	Acylase	AHLs	degradation	d__Bacteria;p__Acidobacteriota;c__Aminicenantia;o__Aminicenantales;f__Aminicenantaceae;g__;s__
SY6_cobin_109	SY6_cobin_109_k117_8452688_length_1844_cov_14.0000_1	HdtS	AHLs	synthesis	d__Bacteria;p__Actinomycetota;c__Actinomycetia;o__Nanopelagicales;f__GCA-2699445;g__JAHZKU01;s__
SY6_cobin_109	SY6_cobin_109_k117_487467_length_2603_cov_12.3532_3	RpfB	DSF	degradation	d__Bacteria;p__Actinomycetota;c__Actinomycetia;o__Nanopelagicales;f__GCA-2699445;g__JAHZKU01;s__
SY6_cobin_109	SY6_cobin_109_k117_4018475_length_3359_cov_25.0000_1	Acylase	AHLs	degradation	d__Bacteria;p__Actinomycetota;c__Actinomycetia;o__Nanopelagicales;f__GCA-2699445;g__JAHZKU01;s__
SY6_cobin_109	SY6_cobin_109_k117_5897153_length_3663_cov_27.3779_3	LsrA	AI-2	transport	d__Bacteria;p__Actinomycetota;c__Actinomycetia;o__Nanopelagicales;f__GCA-2699445;g__JAHZKU01;s__
SY6_cobin_109	SY6_cobin_109_k117_56926_length_4973_cov_34.0000_3	LsrK	AI-2	transport	d__Bacteria;p__Actinomycetota;c__Actinomycetia;o__Nanopelagicales;f__GCA-2699445;g__JAHZKU01;s__
SY6_cobin_109	SY6_cobin_109_k117_3953773_length_2460_cov_16.0000_2	PhnB	PQS	synthesis	d__Bacteria;p__Actinomycetota;c__Actinomycetia;o__Nanopelagicales;f__GCA-2699445;g__JAHZKU01;s__
SY6_cobin_109	SY6_cobin_109_k117_4741585_length_3199_cov_14.7592_3	LsrA	AI-2	transport	d__Bacteria;p__Actinomycetota;c__Actinomycetia;o__Nanopelagicales;f__GCA-2699445;g__JAHZKU01;s__
SY6_cobin_109	SY6_cobin_109_k117_3878671_length_2268_cov_14.0000_2	LsrA	AI-2	transport	d__Bacteria;p__Actinomycetota;c__Actinomycetia;o__Nanopelagicales;f__GCA-2699445;g__JAHZKU01;s__
SY6_cobin_109	SY6_cobin_109_k117_1348606_length_1564_cov_37.7443_2	RpfF	DSF	synthesis	d__Bacteria;p__Actinomycetota;c__Actinomycetia;o__Nanopelagicales;f__GCA-2699445;g__JAHZKU01;s__
SY6_cobin_109	SY6_cobin_109_k117_4606679_length_2035_cov_12.0000_1	Acylase	AHLs	degradation	d__Bacteria;p__Actinomycetota;c__Actinomycetia;o__Nanopelagicales;f__GCA-2699445;g__JAHZKU01;s__
SY6_cobin_11	SY6_cobin_11_k117_3130921_length_4072_cov_31.0000_4	DGC	c-di-GMP	synthesis	d__Bacteria;p__Campylobacterota;c__Campylobacteria;o__Campylobacterales;f__Sulfurimonadaceae;g__Sulfurimonas;s__
SY6_cobin_11	SY6_cobin_11_k117_2639320_length_3552_cov_21.0000_5	PhnA	PQS	synthesis	d__Bacteria;p__Campylobacterota;c__Campylobacteria;o__Campylobacterales;f__Sulfurimonadaceae;g__Sulfurimonas;s__
SY6_cobin_11	SY6_cobin_11_k117_633659_length_2036_cov_10.9479_2	DGC	c-di-GMP	synthesis	d__Bacteria;p__Campylobacterota;c__Campylobacteria;o__Campylobacterales;f__Sulfurimonadaceae;g__Sulfurimonas;s__
SY6_cobin_11	SY6_cobin_11_k117_23678_length_1579_cov_22.0000_2	LuxS	AI-2	synthesis	d__Bacteria;p__Campylobacterota;c__Campylobacteria;o__Campylobacterales;f__Sulfurimonadaceae;g__Sulfurimonas;s__
SY6_cobin_11	SY6_cobin_11_k117_6658829_length_2659_cov_12.0000_1	DGC	c-di-GMP	synthesis	d__Bacteria;p__Campylobacterota;c__Campylobacteria;o__Campylobacterales;f__Sulfurimonadaceae;g__Sulfurimonas;s__
SY6_cobin_11	SY6_cobin_11_k117_8388034_length_2136_cov_18.0000_2	RpfG	DSF	transport	d__Bacteria;p__Campylobacterota;c__Campylobacteria;o__Campylobacterales;f__Sulfurimonadaceae;g__Sulfurimonas;s__
SY6_cobin_11	SY6_cobin_11_k117_7250389_length_3635_cov_14.0000_2	RpfG	DSF	transport	d__Bacteria;p__Campylobacterota;c__Campylobacteria;o__Campylobacterales;f__Sulfurimonadaceae;g__Sulfurimonas;s__
SY6_cobin_11	SY6_cobin_11_k117_2805155_length_7449_cov_20.0000_3	DGC	c-di-GMP	synthesis	d__Bacteria;p__Campylobacterota;c__Campylobacteria;o__Campylobacterales;f__Sulfurimonadaceae;g__Sulfurimonas;s__
SY6_cobin_11	SY6_cobin_11_k117_6343881_length_2368_cov_26.0000_1	RpfG	DSF	transport	d__Bacteria;p__Campylobacterota;c__Campylobacteria;o__Campylobacterales;f__Sulfurimonadaceae;g__Sulfurimonas;s__
SY6_cobin_11	SY6_cobin_11_k117_4770453_length_2063_cov_36.0000_1	RpfG	DSF	transport	d__Bacteria;p__Campylobacterota;c__Campylobacteria;o__Campylobacterales;f__Sulfurimonadaceae;g__Sulfurimonas;s__
SY6_cobin_11	SY6_cobin_11_k117_2517330_length_5448_cov_16.0000_5	DGC	c-di-GMP	synthesis	d__Bacteria;p__Campylobacterota;c__Campylobacteria;o__Campylobacterales;f__Sulfurimonadaceae;g__Sulfurimonas;s__
SY6_cobin_11	SY6_cobin_11_k117_921641_length_4103_cov_57.0000_5	DGC	c-di-GMP	synthesis	d__Bacteria;p__Campylobacterota;c__Campylobacteria;o__Campylobacterales;f__Sulfurimonadaceae;g__Sulfurimonas;s__
SY6_cobin_11	SY6_cobin_11_k117_1358809_length_3396_cov_102.0000_1	DGC	c-di-GMP	synthesis	d__Bacteria;p__Campylobacterota;c__Campylobacteria;o__Campylobacterales;f__Sulfurimonadaceae;g__Sulfurimonas;s__
SY6_cobin_11	SY6_cobin_11_k117_5788471_length_2763_cov_105.0000_3	RpfG	DSF	transport	d__Bacteria;p__Campylobacterota;c__Campylobacteria;o__Campylobacterales;f__Sulfurimonadaceae;g__Sulfurimonas;s__
SY6_cobin_11	SY6_cobin_11_k117_3822982_length_3932_cov_38.9004_3	DGC	c-di-GMP	synthesis	d__Bacteria;p__Campylobacterota;c__Campylobacteria;o__Campylobacterales;f__Sulfurimonadaceae;g__Sulfurimonas;s__
SY6_cobin_110	SY6_cobin_110_k117_7660456_length_3299_cov_7.0000_1	LsrA	AI-2	transport	d__Bacteria;p__4484-113;c__4484-113;o__4484-113;f__JAFGCY01;g__JAFGCY01;s__
SY6_cobin_110	SY6_cobin_110_k117_3335995_length_1991_cov_5.0000_2	RpfG	DSF	transport	d__Bacteria;p__4484-113;c__4484-113;o__4484-113;f__JAFGCY01;g__JAFGCY01;s__
SY6_cobin_110	SY6_cobin_110_k117_1999060_length_5782_cov_6.0000_4	RpfF	DSF	synthesis	d__Bacteria;p__4484-113;c__4484-113;o__4484-113;f__JAFGCY01;g__JAFGCY01;s__
SY6_cobin_116	SY6_cobin_116_k117_5220756_length_2942_cov_8.0000_2	RpfF	DSF	synthesis	d__Bacteria;p__Planctomycetota;c__B129-G9;o__B129-G9;f__B129-G9;g__;s__
SY6_cobin_116	SY6_cobin_116_k117_6333914_length_5212_cov_7.0000_3	LuxQ	AI-2	transport	d__Bacteria;p__Planctomycetota;c__B129-G9;o__B129-G9;f__B129-G9;g__;s__
SY6_cobin_116	SY6_cobin_116_k117_4130983_length_2259_cov_19.0000_2	RpfG	DSF	transport	d__Bacteria;p__Planctomycetota;c__B129-G9;o__B129-G9;f__B129-G9;g__;s__
SY6_cobin_116	SY6_cobin_116_k117_7690688_length_5477_cov_10.0000_5	RpfF	DSF	synthesis	d__Bacteria;p__Planctomycetota;c__B129-G9;o__B129-G9;f__B129-G9;g__;s__
SY6_cobin_116	SY6_cobin_116_k117_8185106_length_3052_cov_15.0000_1	RpfG	DSF	transport	d__Bacteria;p__Planctomycetota;c__B129-G9;o__B129-G9;f__B129-G9;g__;s__
SY6_cobin_116	SY6_cobin_116_k117_5914638_length_7374_cov_13.0000_2	DGC	c-di-GMP	synthesis	d__Bacteria;p__Planctomycetota;c__B129-G9;o__B129-G9;f__B129-G9;g__;s__
SY6_cobin_116	SY6_cobin_116_k117_1086833_length_5212_cov_18.0000_1	RpfG	DSF	transport	d__Bacteria;p__Planctomycetota;c__B129-G9;o__B129-G9;f__B129-G9;g__;s__
SY6_cobin_116	SY6_cobin_116_k117_1333100_length_7697_cov_13.0000_4	LsrA	AI-2	transport	d__Bacteria;p__Planctomycetota;c__B129-G9;o__B129-G9;f__B129-G9;g__;s__
SY6_cobin_118	SY6_cobin_118_k117_3051933_length_15038_cov_18.0000_4	LuxQ	AI-2	transport	d__Bacteria;p__Marinisomatota;c__AB16;o__AB16;f__46-47;g__M50B103;s__
SY6_cobin_118	SY6_cobin_118_k117_6065829_length_7208_cov_13.9817_3	LsrK	AI-2	transport	d__Bacteria;p__Marinisomatota;c__AB16;o__AB16;f__46-47;g__M50B103;s__
SY6_cobin_118	SY6_cobin_118_k117_4171109_length_9770_cov_15.0000_1	LsrA	AI-2	transport	d__Bacteria;p__Marinisomatota;c__AB16;o__AB16;f__46-47;g__M50B103;s__
SY6_cobin_118	SY6_cobin_118_k117_3266495_length_5452_cov_20.9625_3	LsrA	AI-2	transport	d__Bacteria;p__Marinisomatota;c__AB16;o__AB16;f__46-47;g__M50B103;s__
SY6_cobin_118	SY6_cobin_118_k117_7642847_length_3944_cov_12.0000_2	Acylase	AHLs	degradation	d__Bacteria;p__Marinisomatota;c__AB16;o__AB16;f__46-47;g__M50B103;s__
SY6_cobin_119	SY6_cobin_119_k117_6462041_length_8100_cov_30.0000_5	Lactonase	AHLs	degradation	d__Bacteria;p__Bacteroidota;c__Bacteroidia;o__Bacteroidales;f__SZUA-534;g__JAEINW01;s__
SY6_cobin_119	SY6_cobin_119_k117_1265178_length_44632_cov_15.0000_13	RpfF	DSF	synthesis	d__Bacteria;p__Bacteroidota;c__Bacteroidia;o__Bacteroidales;f__SZUA-534;g__JAEINW01;s__
SY6_cobin_119	SY6_cobin_119_k117_5895803_length_16395_cov_11.9932_4	LuxQ	AI-2	transport	d__Bacteria;p__Bacteroidota;c__Bacteroidia;o__Bacteroidales;f__SZUA-534;g__JAEINW01;s__
SY6_cobin_119	SY6_cobin_119_k117_1913036_length_53432_cov_13.0000_15	LsrA	AI-2	transport	d__Bacteria;p__Bacteroidota;c__Bacteroidia;o__Bacteroidales;f__SZUA-534;g__JAEINW01;s__
SY6_cobin_119	SY6_cobin_119_k117_8500630_length_15051_cov_19.9873_8	LuxQ	AI-2	transport	d__Bacteria;p__Bacteroidota;c__Bacteroidia;o__Bacteroidales;f__SZUA-534;g__JAEINW01;s__
SY6_cobin_119	SY6_cobin_119_k117_727790_length_12304_cov_11.0000_7	LsrA	AI-2	transport	d__Bacteria;p__Bacteroidota;c__Bacteroidia;o__Bacteroidales;f__SZUA-534;g__JAEINW01;s__
SY6_cobin_119	SY6_cobin_119_k117_549969_length_3677_cov_14.0000_3	LsrA	AI-2	transport	d__Bacteria;p__Bacteroidota;c__Bacteroidia;o__Bacteroidales;f__SZUA-534;g__JAEINW01;s__
SY6_cobin_119	SY6_cobin_119_k117_7478690_length_19486_cov_19.9510_5	LsrA	AI-2	transport	d__Bacteria;p__Bacteroidota;c__Bacteroidia;o__Bacteroidales;f__SZUA-534;g__JAEINW01;s__
SY6_cobin_12	SY6_cobin_12_k117_3177453_length_2466_cov_6.0000_2	LsrA	AI-2	transport	d__Bacteria;p__Chloroflexota;c__Anaerolineae;o__UBA1429;f__UBA1429;g__;s__
SY6_cobin_12	SY6_cobin_12_k117_6800486_length_2261_cov_12.0000_1	LsrA	AI-2	transport	d__Bacteria;p__Chloroflexota;c__Anaerolineae;o__UBA1429;f__UBA1429;g__;s__
SY6_cobin_12	SY6_cobin_12_k117_6506594_length_1240_cov_6.0000_2	LsrA	AI-2	transport	d__Bacteria;p__Chloroflexota;c__Anaerolineae;o__UBA1429;f__UBA1429;g__;s__
SY6_cobin_12	SY6_cobin_12_k117_3816499_length_2240_cov_26.0000_2	LsrA	AI-2	transport	d__Bacteria;p__Chloroflexota;c__Anaerolineae;o__UBA1429;f__UBA1429;g__;s__
SY6_cobin_12	SY6_cobin_12_k117_6036486_length_1512_cov_7.0000_2	LsrA	AI-2	transport	d__Bacteria;p__Chloroflexota;c__Anaerolineae;o__UBA1429;f__UBA1429;g__;s__
SY6_cobin_12	SY6_cobin_12_k117_600913_length_1894_cov_17.0000_1	LsrA	AI-2	transport	d__Bacteria;p__Chloroflexota;c__Anaerolineae;o__UBA1429;f__UBA1429;g__;s__
SY6_cobin_12	SY6_cobin_12_k117_4460800_length_1140_cov_12.4242_1	DGC	c-di-GMP	synthesis	d__Bacteria;p__Chloroflexota;c__Anaerolineae;o__UBA1429;f__UBA1429;g__;s__
SY6_cobin_125	SY6_cobin_125_k117_7996625_length_6548_cov_13.0000_2	LsrA	AI-2	transport	d__Bacteria;p__Desulfobacterota;c__Desulfobacteria;o__Desulfobacterales;f__SURF-7;g__;s__
SY6_cobin_125	SY6_cobin_125_k117_1339132_length_3813_cov_20.0000_2	DGC	c-di-GMP	synthesis	d__Bacteria;p__Desulfobacterota;c__Desulfobacteria;o__Desulfobacterales;f__SURF-7;g__;s__
SY6_cobin_125	SY6_cobin_125_k117_300451_length_4992_cov_10.0410_5	RpfG	DSF	transport	d__Bacteria;p__Desulfobacterota;c__Desulfobacteria;o__Desulfobacterales;f__SURF-7;g__;s__
SY6_cobin_125	SY6_cobin_125_k117_8036613_length_4386_cov_21.0000_3	RpfF	DSF	synthesis	d__Bacteria;p__Desulfobacterota;c__Desulfobacteria;o__Desulfobacterales;f__SURF-7;g__;s__
SY6_cobin_125	SY6_cobin_125_k117_6109457_length_3357_cov_9.8111_4	RpfF	DSF	synthesis	d__Bacteria;p__Desulfobacterota;c__Desulfobacteria;o__Desulfobacterales;f__SURF-7;g__;s__
SY6_cobin_125	SY6_cobin_125_k117_3562314_length_4200_cov_14.0000_1	RpfG	DSF	transport	d__Bacteria;p__Desulfobacterota;c__Desulfobacteria;o__Desulfobacterales;f__SURF-7;g__;s__
SY6_cobin_125	SY6_cobin_125_k117_1156485_length_3698_cov_11.0000_2	RpfG	DSF	transport	d__Bacteria;p__Desulfobacterota;c__Desulfobacteria;o__Desulfobacterales;f__SURF-7;g__;s__
SY6_cobin_125	SY6_cobin_125_k117_8584851_length_3808_cov_15.8231_3	LsrK	AI-2	transport	d__Bacteria;p__Desulfobacterota;c__Desulfobacteria;o__Desulfobacterales;f__SURF-7;g__;s__
SY6_cobin_125	SY6_cobin_125_k117_8585_length_3964_cov_14.0000_4	DGC	c-di-GMP	synthesis	d__Bacteria;p__Desulfobacterota;c__Desulfobacteria;o__Desulfobacterales;f__SURF-7;g__;s__
SY6_cobin_125	SY6_cobin_125_k117_5921382_length_5095_cov_18.0000_1	DGC	c-di-GMP	synthesis	d__Bacteria;p__Desulfobacterota;c__Desulfobacteria;o__Desulfobacterales;f__SURF-7;g__;s__
SY6_cobin_125	SY6_cobin_125_k117_1969465_length_2652_cov_19.0000_1	LsrA	AI-2	transport	d__Bacteria;p__Desulfobacterota;c__Desulfobacteria;o__Desulfobacterales;f__SURF-7;g__;s__
SY6_cobin_126	SY6_cobin_126_k117_7518581_length_3203_cov_17.0000_1	RpfG	DSF	transport	d__Bacteria;p__UBP14;c__UBA6098;o__UBA6098;f__B30-G16;g__;s__
SY6_cobin_126	SY6_cobin_126_k117_7282518_length_5432_cov_14.0000_4	RpfG	DSF	transport	d__Bacteria;p__UBP14;c__UBA6098;o__UBA6098;f__B30-G16;g__;s__
SY6_cobin_128	SY6_cobin_128_k117_3234000_length_3985_cov_10.9741_3	DGC	c-di-GMP	synthesis	d__Bacteria;p__Pseudomonadota;c__Gammaproteobacteria;o__GRL18;f__GRL18;g__GRL18;s__
SY6_cobin_128	SY6_cobin_128_k117_5519380_length_6115_cov_28.2869_2	DGC	c-di-GMP	synthesis	d__Bacteria;p__Pseudomonadota;c__Gammaproteobacteria;o__GRL18;f__GRL18;g__GRL18;s__
SY6_cobin_128	SY6_cobin_128_k117_1301523_length_7709_cov_17.0000_3	LuxQ	AI-2	transport	d__Bacteria;p__Pseudomonadota;c__Gammaproteobacteria;o__GRL18;f__GRL18;g__GRL18;s__
SY6_cobin_128	SY6_cobin_128_k117_3305342_length_3640_cov_39.0000_4	DGC	c-di-GMP	synthesis	d__Bacteria;p__Pseudomonadota;c__Gammaproteobacteria;o__GRL18;f__GRL18;g__GRL18;s__
SY6_cobin_128	SY6_cobin_128_k117_1864662_length_3337_cov_13.0000_1	DGC	c-di-GMP	synthesis	d__Bacteria;p__Pseudomonadota;c__Gammaproteobacteria;o__GRL18;f__GRL18;g__GRL18;s__
SY6_cobin_128	SY6_cobin_128_k117_1044243_length_7085_cov_10.9856_4	DGC	c-di-GMP	synthesis	d__Bacteria;p__Pseudomonadota;c__Gammaproteobacteria;o__GRL18;f__GRL18;g__GRL18;s__
SY6_cobin_128	SY6_cobin_128_k117_2595269_length_3740_cov_25.0000_2	DGC	c-di-GMP	synthesis	d__Bacteria;p__Pseudomonadota;c__Gammaproteobacteria;o__GRL18;f__GRL18;g__GRL18;s__
SY6_cobin_128	SY6_cobin_128_k117_5222651_length_4489_cov_15.0000_2	DGC	c-di-GMP	synthesis	d__Bacteria;p__Pseudomonadota;c__Gammaproteobacteria;o__GRL18;f__GRL18;g__GRL18;s__
SY6_cobin_128	SY6_cobin_128_k117_5601458_length_12536_cov_13.0000_4	DGC	c-di-GMP	synthesis	d__Bacteria;p__Pseudomonadota;c__Gammaproteobacteria;o__GRL18;f__GRL18;g__GRL18;s__
SY6_cobin_128	SY6_cobin_128_k117_3173225_length_3537_cov_19.0000_1	DGC	c-di-GMP	synthesis	d__Bacteria;p__Pseudomonadota;c__Gammaproteobacteria;o__GRL18;f__GRL18;g__GRL18;s__
SY6_cobin_128	SY6_cobin_128_k117_4364527_length_6626_cov_49.0000_5	RpfC	DSF	acceptation	d__Bacteria;p__Pseudomonadota;c__Gammaproteobacteria;o__GRL18;f__GRL18;g__GRL18;s__
SY6_cobin_128	SY6_cobin_128_k117_1535022_length_8884_cov_19.0000_5	DGC	c-di-GMP	synthesis	d__Bacteria;p__Pseudomonadota;c__Gammaproteobacteria;o__GRL18;f__GRL18;g__GRL18;s__
SY6_cobin_128	SY6_cobin_128_k117_1077300_length_5328_cov_33.0000_3	LsrA	AI-2	transport	d__Bacteria;p__Pseudomonadota;c__Gammaproteobacteria;o__GRL18;f__GRL18;g__GRL18;s__
SY6_cobin_128	SY6_cobin_128_k117_5681394_length_6196_cov_19.0000_2	DGC	c-di-GMP	synthesis	d__Bacteria;p__Pseudomonadota;c__Gammaproteobacteria;o__GRL18;f__GRL18;g__GRL18;s__
SY6_cobin_128	SY6_cobin_128_k117_5610669_length_10279_cov_21.0000_10	RpfG	DSF	transport	d__Bacteria;p__Pseudomonadota;c__Gammaproteobacteria;o__GRL18;f__GRL18;g__GRL18;s__
SY6_cobin_128	SY6_cobin_128_k117_4403547_length_8104_cov_19.0000_8	PhnA	PQS	synthesis	d__Bacteria;p__Pseudomonadota;c__Gammaproteobacteria;o__GRL18;f__GRL18;g__GRL18;s__
SY6_cobin_128	SY6_cobin_128_k117_3128553_length_7217_cov_25.0000_3	DGC	c-di-GMP	synthesis	d__Bacteria;p__Pseudomonadota;c__Gammaproteobacteria;o__GRL18;f__GRL18;g__GRL18;s__
SY6_cobin_128	SY6_cobin_128_k117_6280394_length_11501_cov_17.0000_1	HdtS	AHLs	synthesis	d__Bacteria;p__Pseudomonadota;c__Gammaproteobacteria;o__GRL18;f__GRL18;g__GRL18;s__
SY6_cobin_128	SY6_cobin_128_k117_6006802_length_9154_cov_21.9814_2	DGC	c-di-GMP	synthesis	d__Bacteria;p__Pseudomonadota;c__Gammaproteobacteria;o__GRL18;f__GRL18;g__GRL18;s__
SY6_cobin_128	SY6_cobin_128_k117_6362753_length_7417_cov_19.0000_6	DGC	c-di-GMP	synthesis	d__Bacteria;p__Pseudomonadota;c__Gammaproteobacteria;o__GRL18;f__GRL18;g__GRL18;s__
SY6_cobin_128	SY6_cobin_128_k117_8297247_length_3382_cov_15.0000_2	DGC	c-di-GMP	synthesis	d__Bacteria;p__Pseudomonadota;c__Gammaproteobacteria;o__GRL18;f__GRL18;g__GRL18;s__
SY6_cobin_133	SY6_cobin_133_k117_2777742_length_2937_cov_33.0000_1	LsrA	AI-2	transport	d__Bacteria;p__Bacteroidota;c__Bacteroidia;o__Bacteroidales;f__SM23-62;g__SM23-62;s__
SY6_cobin_133	SY6_cobin_133_k117_6006929_length_4376_cov_16.6957_1	LsrA	AI-2	transport	d__Bacteria;p__Bacteroidota;c__Bacteroidia;o__Bacteroidales;f__SM23-62;g__SM23-62;s__
SY6_cobin_133	SY6_cobin_133_k117_6951585_length_4027_cov_18.0000_3	Lactonase	AHLs	degradation	d__Bacteria;p__Bacteroidota;c__Bacteroidia;o__Bacteroidales;f__SM23-62;g__SM23-62;s__
SY6_cobin_133	SY6_cobin_133_k117_1741830_length_2722_cov_38.0000_1	LsrK	AI-2	transport	d__Bacteria;p__Bacteroidota;c__Bacteroidia;o__Bacteroidales;f__SM23-62;g__SM23-62;s__
SY6_cobin_133	SY6_cobin_133_k117_2732771_length_5260_cov_42.0000_3	LuxQ	AI-2	transport	d__Bacteria;p__Bacteroidota;c__Bacteroidia;o__Bacteroidales;f__SM23-62;g__SM23-62;s__
SY6_cobin_135	SY6_cobin_135_k117_2338539_length_7757_cov_14.0000_3	Lactonase	AHLs	degradation	d__Bacteria;p__Calditrichota;c__Calditrichia;o__JAJRVZ01;f__JAJRVZ01;g__JAGLYF01;s__
SY6_cobin_135	SY6_cobin_135_k117_8472332_length_2977_cov_13.0000_1	RpfG	DSF	transport	d__Bacteria;p__Calditrichota;c__Calditrichia;o__JAJRVZ01;f__JAJRVZ01;g__JAGLYF01;s__
SY6_cobin_135	SY6_cobin_135_k117_7872113_length_6645_cov_14.0000_6	DGC	c-di-GMP	synthesis	d__Bacteria;p__Calditrichota;c__Calditrichia;o__JAJRVZ01;f__JAJRVZ01;g__JAGLYF01;s__
SY6_cobin_135	SY6_cobin_135_k117_7035990_length_8774_cov_13.0000_9	DGC	c-di-GMP	synthesis	d__Bacteria;p__Calditrichota;c__Calditrichia;o__JAJRVZ01;f__JAJRVZ01;g__JAGLYF01;s__
SY6_cobin_135	SY6_cobin_135_k117_1362173_length_7087_cov_10.0000_5	RpfG	DSF	transport	d__Bacteria;p__Calditrichota;c__Calditrichia;o__JAJRVZ01;f__JAJRVZ01;g__JAGLYF01;s__
SY6_cobin_135	SY6_cobin_135_k117_6016812_length_6536_cov_9.0000_5	DGC	c-di-GMP	synthesis	d__Bacteria;p__Calditrichota;c__Calditrichia;o__JAJRVZ01;f__JAJRVZ01;g__JAGLYF01;s__
SY6_cobin_136	SY6_cobin_136_k117_3981675_length_5195_cov_6.0000_5	LsrA	AI-2	transport	d__Bacteria;p__Verrucomicrobiota;c__Kiritimatiellia;o__;f__;g__;s__
SY6_cobin_138	SY6_cobin_138_k117_3096117_length_30887_cov_22.0000_7	Lactonase	AHLs	degradation	d__Bacteria;p__Desulfobacterota;c__Desulfobacteria;o__Desulfobacterales;f__UBA5616;g__;s__
SY6_cobin_138	SY6_cobin_138_k117_2473278_length_3004_cov_16.0000_1	Lactonase	AHLs	degradation	d__Bacteria;p__Desulfobacterota;c__Desulfobacteria;o__Desulfobacterales;f__UBA5616;g__;s__
SY6_cobin_138	SY6_cobin_138_k117_1326798_length_18812_cov_20.6022_3	LsrK	AI-2	transport	d__Bacteria;p__Desulfobacterota;c__Desulfobacteria;o__Desulfobacterales;f__UBA5616;g__;s__
SY6_cobin_138	SY6_cobin_138_k117_7874191_length_8296_cov_17.9792_4	RpfF	DSF	synthesis	d__Bacteria;p__Desulfobacterota;c__Desulfobacteria;o__Desulfobacterales;f__UBA5616;g__;s__
SY6_cobin_138	SY6_cobin_138_k117_3215444_length_25963_cov_25.9455_2	HdtS	AHLs	synthesis	d__Bacteria;p__Desulfobacterota;c__Desulfobacteria;o__Desulfobacterales;f__UBA5616;g__;s__
SY6_cobin_138	SY6_cobin_138_k117_4178937_length_3209_cov_23.9256_2	LsrK	AI-2	transport	d__Bacteria;p__Desulfobacterota;c__Desulfobacteria;o__Desulfobacterales;f__UBA5616;g__;s__
SY6_cobin_138	SY6_cobin_138_k117_510973_length_8829_cov_21.3830_8	LsrA	AI-2	transport	d__Bacteria;p__Desulfobacterota;c__Desulfobacteria;o__Desulfobacterales;f__UBA5616;g__;s__
SY6_cobin_138	SY6_cobin_138_k117_8413365_length_4920_cov_31.0000_1	RpfG	DSF	transport	d__Bacteria;p__Desulfobacterota;c__Desulfobacteria;o__Desulfobacterales;f__UBA5616;g__;s__
SY6_cobin_138	SY6_cobin_138_k117_3871138_length_6733_cov_22.5070_5	RpfF	DSF	synthesis	d__Bacteria;p__Desulfobacterota;c__Desulfobacteria;o__Desulfobacterales;f__UBA5616;g__;s__
SY6_cobin_138	SY6_cobin_138_k117_8226533_length_15907_cov_44.9053_3	RpfG	DSF	transport	d__Bacteria;p__Desulfobacterota;c__Desulfobacteria;o__Desulfobacterales;f__UBA5616;g__;s__
SY6_cobin_138	SY6_cobin_138_k117_2341581_length_18690_cov_21.9887_2	RpfF	DSF	synthesis	d__Bacteria;p__Desulfobacterota;c__Desulfobacteria;o__Desulfobacterales;f__UBA5616;g__;s__
SY6_cobin_138	SY6_cobin_138_k117_1417130_length_4691_cov_26.0000_3	RpfG	DSF	transport	d__Bacteria;p__Desulfobacterota;c__Desulfobacteria;o__Desulfobacterales;f__UBA5616;g__;s__
SY6_cobin_138	SY6_cobin_138_k117_3894339_length_7959_cov_27.0000_3	RpfF	DSF	synthesis	d__Bacteria;p__Desulfobacterota;c__Desulfobacteria;o__Desulfobacterales;f__UBA5616;g__;s__
SY6_cobin_138	SY6_cobin_138_k117_5546507_length_5452_cov_19.0000_4	LsrA	AI-2	transport	d__Bacteria;p__Desulfobacterota;c__Desulfobacteria;o__Desulfobacterales;f__UBA5616;g__;s__
SY6_cobin_138	SY6_cobin_138_k117_5546507_length_5452_cov_19.0000_2	LsrD	AI-2	transport	d__Bacteria;p__Desulfobacterota;c__Desulfobacteria;o__Desulfobacterales;f__UBA5616;g__;s__
SY6_cobin_138	SY6_cobin_138_k117_1326008_length_26658_cov_21.0000_15	DGC	c-di-GMP	synthesis	d__Bacteria;p__Desulfobacterota;c__Desulfobacteria;o__Desulfobacterales;f__UBA5616;g__;s__
SY6_cobin_138	SY6_cobin_138_k117_2709456_length_4384_cov_14.9672_2	LsrA	AI-2	transport	d__Bacteria;p__Desulfobacterota;c__Desulfobacteria;o__Desulfobacterales;f__UBA5616;g__;s__
SY6_cobin_138	SY6_cobin_138_k117_6937295_length_4986_cov_30.0000_2	RpfF	DSF	synthesis	d__Bacteria;p__Desulfobacterota;c__Desulfobacteria;o__Desulfobacterales;f__UBA5616;g__;s__
SY6_cobin_138	SY6_cobin_138_k117_2524284_length_6118_cov_20.7467_3	Acylase	AHLs	degradation	d__Bacteria;p__Desulfobacterota;c__Desulfobacteria;o__Desulfobacterales;f__UBA5616;g__;s__
SY6_cobin_138	SY6_cobin_138_k117_7426428_length_11089_cov_30.0000_5	LsrA	AI-2	transport	d__Bacteria;p__Desulfobacterota;c__Desulfobacteria;o__Desulfobacterales;f__UBA5616;g__;s__
SY6_cobin_138	SY6_cobin_138_k117_662421_length_9901_cov_31.0000_2	DGC	c-di-GMP	synthesis	d__Bacteria;p__Desulfobacterota;c__Desulfobacteria;o__Desulfobacterales;f__UBA5616;g__;s__
SY6_cobin_139	SY6_cobin_139_k117_8167792_length_4867_cov_15.9128_6	LsrA	AI-2	transport	d__Bacteria;p__Moduliflexota;c__Moduliflexia;o__;f__;g__;s__
SY6_cobin_139	SY6_cobin_139_k117_8354910_length_9863_cov_20.0000_6	DGC	c-di-GMP	synthesis	d__Bacteria;p__Moduliflexota;c__Moduliflexia;o__;f__;g__;s__
SY6_cobin_139	SY6_cobin_139_k117_1655227_length_6619_cov_23.0000_6	RpfG	DSF	transport	d__Bacteria;p__Moduliflexota;c__Moduliflexia;o__;f__;g__;s__
SY6_cobin_139	SY6_cobin_139_k117_1159300_length_2586_cov_16.9352_2	RpfG	DSF	transport	d__Bacteria;p__Moduliflexota;c__Moduliflexia;o__;f__;g__;s__
SY6_cobin_139	SY6_cobin_139_k117_7345413_length_4289_cov_25.0000_2	RpfG	DSF	transport	d__Bacteria;p__Moduliflexota;c__Moduliflexia;o__;f__;g__;s__
SY6_cobin_139	SY6_cobin_139_k117_4936075_length_2789_cov_38.0000_4	LsrA	AI-2	transport	d__Bacteria;p__Moduliflexota;c__Moduliflexia;o__;f__;g__;s__
SY6_cobin_139	SY6_cobin_139_k117_2757979_length_5033_cov_44.3806_1	LsrA	AI-2	transport	d__Bacteria;p__Moduliflexota;c__Moduliflexia;o__;f__;g__;s__
SY6_cobin_139	SY6_cobin_139_k117_3038761_length_6612_cov_23.0000_4	CahR	AI-2	acceptation	d__Bacteria;p__Moduliflexota;c__Moduliflexia;o__;f__;g__;s__
SY6_cobin_139	SY6_cobin_139_k117_8435789_length_3961_cov_24.0000_1	LsrA	AI-2	transport	d__Bacteria;p__Moduliflexota;c__Moduliflexia;o__;f__;g__;s__
SY6_cobin_139	SY6_cobin_139_k117_3425056_length_2590_cov_31.0000_2	DGC	c-di-GMP	synthesis	d__Bacteria;p__Moduliflexota;c__Moduliflexia;o__;f__;g__;s__
SY6_cobin_142	SY6_cobin_142_k117_6373838_length_4439_cov_25.0000_5	LsrA	AI-2	transport	d__Bacteria;p__Pseudomonadota;c__Gammaproteobacteria;o__Nitrosococcales;f__Methylophagaceae;g__GCA-002733105;s__
SY6_cobin_142	SY6_cobin_142_k117_6571920_length_5192_cov_40.0000_4	RpfC	DSF	acceptation	d__Bacteria;p__Pseudomonadota;c__Gammaproteobacteria;o__Nitrosococcales;f__Methylophagaceae;g__GCA-002733105;s__
SY6_cobin_142	SY6_cobin_142_k117_6571920_length_5192_cov_40.0000_3	RpfF	DSF	synthesis	d__Bacteria;p__Pseudomonadota;c__Gammaproteobacteria;o__Nitrosococcales;f__Methylophagaceae;g__GCA-002733105;s__
SY6_cobin_142	SY6_cobin_142_k117_4198739_length_5035_cov_58.8821_3	DGC	c-di-GMP	synthesis	d__Bacteria;p__Pseudomonadota;c__Gammaproteobacteria;o__Nitrosococcales;f__Methylophagaceae;g__GCA-002733105;s__
SY6_cobin_142	SY6_cobin_142_k117_6571920_length_5192_cov_40.0000_5	RpfG	DSF	transport	d__Bacteria;p__Pseudomonadota;c__Gammaproteobacteria;o__Nitrosococcales;f__Methylophagaceae;g__GCA-002733105;s__
SY6_cobin_142	SY6_cobin_142_k117_5306687_length_3013_cov_18.4779_2	HdtS	AHLs	synthesis	d__Bacteria;p__Pseudomonadota;c__Gammaproteobacteria;o__Nitrosococcales;f__Methylophagaceae;g__GCA-002733105;s__
SY6_cobin_142	SY6_cobin_142_k117_2115273_length_6048_cov_21.0000_1	LsrA	AI-2	transport	d__Bacteria;p__Pseudomonadota;c__Gammaproteobacteria;o__Nitrosococcales;f__Methylophagaceae;g__GCA-002733105;s__
SY6_cobin_142	SY6_cobin_142_k117_3066608_length_2620_cov_19.0000_3	DGC	c-di-GMP	synthesis	d__Bacteria;p__Pseudomonadota;c__Gammaproteobacteria;o__Nitrosococcales;f__Methylophagaceae;g__GCA-002733105;s__
SY6_cobin_142	SY6_cobin_142_k117_4578942_length_3168_cov_20.0000_3	DGC	c-di-GMP	synthesis	d__Bacteria;p__Pseudomonadota;c__Gammaproteobacteria;o__Nitrosococcales;f__Methylophagaceae;g__GCA-002733105;s__
SY6_cobin_142	SY6_cobin_142_k117_4397926_length_3004_cov_32.3159_3	DGC	c-di-GMP	synthesis	d__Bacteria;p__Pseudomonadota;c__Gammaproteobacteria;o__Nitrosococcales;f__Methylophagaceae;g__GCA-002733105;s__
SY6_cobin_142	SY6_cobin_142_k117_1557657_length_3698_cov_32.0681_3	DGC	c-di-GMP	synthesis	d__Bacteria;p__Pseudomonadota;c__Gammaproteobacteria;o__Nitrosococcales;f__Methylophagaceae;g__GCA-002733105;s__
SY6_cobin_145	SY6_cobin_145_k117_7187440_length_6949_cov_11.0000_2	DGC	c-di-GMP	synthesis	d__Bacteria;p__Pseudomonadota;c__Gammaproteobacteria;o__Nitrosococcales;f__Methylophagaceae;g__GCA-002733105;s__
SY6_cobin_145	SY6_cobin_145_k117_1473112_length_4379_cov_14.7536_4	DGC	c-di-GMP	synthesis	d__Bacteria;p__Pseudomonadota;c__Gammaproteobacteria;o__Nitrosococcales;f__Methylophagaceae;g__GCA-002733105;s__
SY6_cobin_145	SY6_cobin_145_k117_8013184_length_11924_cov_11.0000_7	DGC	c-di-GMP	synthesis	d__Bacteria;p__Pseudomonadota;c__Gammaproteobacteria;o__Nitrosococcales;f__Methylophagaceae;g__GCA-002733105;s__
SY6_cobin_145	SY6_cobin_145_k117_4546967_length_5076_cov_21.0000_6	DGC	c-di-GMP	synthesis	d__Bacteria;p__Pseudomonadota;c__Gammaproteobacteria;o__Nitrosococcales;f__Methylophagaceae;g__GCA-002733105;s__
SY6_cobin_145	SY6_cobin_145_k117_7250583_length_3473_cov_10.0000_2	DGC	c-di-GMP	synthesis	d__Bacteria;p__Pseudomonadota;c__Gammaproteobacteria;o__Nitrosococcales;f__Methylophagaceae;g__GCA-002733105;s__
SY6_cobin_145	SY6_cobin_145_k117_193719_length_7543_cov_8.0000_4	HdtS	AHLs	synthesis	d__Bacteria;p__Pseudomonadota;c__Gammaproteobacteria;o__Nitrosococcales;f__Methylophagaceae;g__GCA-002733105;s__
SY6_cobin_145	SY6_cobin_145_k117_36468_length_17967_cov_10.0000_1	DGC	c-di-GMP	synthesis	d__Bacteria;p__Pseudomonadota;c__Gammaproteobacteria;o__Nitrosococcales;f__Methylophagaceae;g__GCA-002733105;s__
SY6_cobin_145	SY6_cobin_145_k117_3997703_length_11276_cov_8.0000_1	LsrA	AI-2	transport	d__Bacteria;p__Pseudomonadota;c__Gammaproteobacteria;o__Nitrosococcales;f__Methylophagaceae;g__GCA-002733105;s__
SY6_cobin_145	SY6_cobin_145_k117_1255201_length_8558_cov_9.0000_8	DGC	c-di-GMP	synthesis	d__Bacteria;p__Pseudomonadota;c__Gammaproteobacteria;o__Nitrosococcales;f__Methylophagaceae;g__GCA-002733105;s__
SY6_cobin_145	SY6_cobin_145_k117_2857759_length_3437_cov_8.0000_4	DGC	c-di-GMP	synthesis	d__Bacteria;p__Pseudomonadota;c__Gammaproteobacteria;o__Nitrosococcales;f__Methylophagaceae;g__GCA-002733105;s__
SY6_cobin_145	SY6_cobin_145_k117_7222261_length_3278_cov_19.0000_3	DGC	c-di-GMP	synthesis	d__Bacteria;p__Pseudomonadota;c__Gammaproteobacteria;o__Nitrosococcales;f__Methylophagaceae;g__GCA-002733105;s__
SY6_cobin_148	SY6_cobin_148_k117_4010522_length_5087_cov_9.0000_3	RpfG	DSF	transport	d__Bacteria;p__Acidobacteriota;c__Aminicenantia;o__UBA2199;f__UBA2199;g__;s__
SY6_cobin_148	SY6_cobin_148_k117_2121835_length_3833_cov_9.0000_1	DGC	c-di-GMP	synthesis	d__Bacteria;p__Acidobacteriota;c__Aminicenantia;o__UBA2199;f__UBA2199;g__;s__
SY6_cobin_148	SY6_cobin_148_k117_7239329_length_7329_cov_8.0000_7	DGC	c-di-GMP	synthesis	d__Bacteria;p__Acidobacteriota;c__Aminicenantia;o__UBA2199;f__UBA2199;g__;s__
SY6_cobin_148	SY6_cobin_148_k117_5095204_length_5949_cov_19.9674_3	DGC	c-di-GMP	synthesis	d__Bacteria;p__Acidobacteriota;c__Aminicenantia;o__UBA2199;f__UBA2199;g__;s__
SY6_cobin_148	SY6_cobin_148_k117_7239329_length_7329_cov_8.0000_2	RpfG	DSF	transport	d__Bacteria;p__Acidobacteriota;c__Aminicenantia;o__UBA2199;f__UBA2199;g__;s__
SY6_cobin_149	SY6_cobin_149_k117_4352856_length_5581_cov_8.0000_2	LsrA	AI-2	transport	d__Bacteria;p__Dependentiae;c__Babeliae;o__Babeliales;f__;g__;s__
SY6_cobin_15	SY6_cobin_15_k117_3363475_length_31561_cov_21.4946_15	LuxQ	AI-2	transport	d__Bacteria;p__Cloacimonadota;c__Cloacimonadia;o__Cloacimonadales;f__TCS61;g__;s__
SY6_cobin_15	SY6_cobin_15_k117_4313553_length_55631_cov_17.3053_38	DGC	c-di-GMP	synthesis	d__Bacteria;p__Cloacimonadota;c__Cloacimonadia;o__Cloacimonadales;f__TCS61;g__;s__
SY6_cobin_15	SY6_cobin_15_k117_7854125_length_6589_cov_30.8609_5	LsrA	AI-2	transport	d__Bacteria;p__Cloacimonadota;c__Cloacimonadia;o__Cloacimonadales;f__TCS61;g__;s__
SY6_cobin_15	SY6_cobin_15_k117_3200188_length_7441_cov_22.2433_2	LsrA	AI-2	transport	d__Bacteria;p__Cloacimonadota;c__Cloacimonadia;o__Cloacimonadales;f__TCS61;g__;s__
SY6_cobin_15	SY6_cobin_15_k117_4968031_length_11921_cov_15.0000_11	LsrG	AI-2	transport	d__Bacteria;p__Cloacimonadota;c__Cloacimonadia;o__Cloacimonadales;f__TCS61;g__;s__
SY6_cobin_150	SY6_cobin_150_k117_2476783_length_4356_cov_23.0000_2	LuxQ	AI-2	transport	d__Bacteria;p__Bacteroidota;c__Bacteroidia;o__Bacteroidales;f__GCA-2748055;g__GCA-2748055;s__
SY6_cobin_150	SY6_cobin_150_k117_3015371_length_3682_cov_7.9804_1	LsrK	AI-2	transport	d__Bacteria;p__Bacteroidota;c__Bacteroidia;o__Bacteroidales;f__GCA-2748055;g__GCA-2748055;s__
SY6_cobin_150	SY6_cobin_150_k117_3342543_length_4142_cov_15.9627_2	LsrA	AI-2	transport	d__Bacteria;p__Bacteroidota;c__Bacteroidia;o__Bacteroidales;f__GCA-2748055;g__GCA-2748055;s__
SY6_cobin_151	SY6_cobin_151_k117_6012217_length_12539_cov_15.0000_7	LsrA	AI-2	transport	d__Archaea;p__Asgardarchaeota;c__Lokiarchaeia;o__CR-4;f__MK-D1;g__Prometheoarchaeum;s__
SY6_cobin_151	SY6_cobin_151_k117_2622453_length_3954_cov_13.9661_3	LsrA	AI-2	transport	d__Archaea;p__Asgardarchaeota;c__Lokiarchaeia;o__CR-4;f__MK-D1;g__Prometheoarchaeum;s__
SY6_cobin_151	SY6_cobin_151_k117_2357873_length_5130_cov_16.2122_2	Acylase	AHLs	degradation	d__Archaea;p__Asgardarchaeota;c__Lokiarchaeia;o__CR-4;f__MK-D1;g__Prometheoarchaeum;s__
SY6_cobin_151	SY6_cobin_151_k117_8542396_length_8685_cov_56.0000_6	Acylase	AHLs	degradation	d__Archaea;p__Asgardarchaeota;c__Lokiarchaeia;o__CR-4;f__MK-D1;g__Prometheoarchaeum;s__
SY6_cobin_154	SY6_cobin_154_k117_5108451_length_5846_cov_19.3414_6	LsrA	AI-2	transport	d__Bacteria;p__Chloroflexota;c__Dehalococcoidia;o__GIF9;f__AB-539-J10;g__;s__
SY6_cobin_154	SY6_cobin_154_k117_7429772_length_4371_cov_12.7010_2	LsrA	AI-2	transport	d__Bacteria;p__Chloroflexota;c__Dehalococcoidia;o__GIF9;f__AB-539-J10;g__;s__
SY6_cobin_16	SY6_cobin_16_k117_1889116_length_17385_cov_13.0000_9	RpfG	DSF	transport	d__Bacteria;p__Fermentibacterota;c__JAFGKV01;o__JAFGKV01;f__JAFGKV01;g__;s__
SY6_cobin_16	SY6_cobin_16_k117_619569_length_10747_cov_11.9793_3	LuxQ	AI-2	transport	d__Bacteria;p__Fermentibacterota;c__JAFGKV01;o__JAFGKV01;f__JAFGKV01;g__;s__
SY6_cobin_16	SY6_cobin_16_k117_6423767_length_33641_cov_10.0000_19	DGC	c-di-GMP	synthesis	d__Bacteria;p__Fermentibacterota;c__JAFGKV01;o__JAFGKV01;f__JAFGKV01;g__;s__
SY6_cobin_16	SY6_cobin_16_k117_7868580_length_12526_cov_13.0000_7	DGC	c-di-GMP	synthesis	d__Bacteria;p__Fermentibacterota;c__JAFGKV01;o__JAFGKV01;f__JAFGKV01;g__;s__
SY6_cobin_16	SY6_cobin_16_k117_6072080_length_56865_cov_10.9949_23	DGC	c-di-GMP	synthesis	d__Bacteria;p__Fermentibacterota;c__JAFGKV01;o__JAFGKV01;f__JAFGKV01;g__;s__
SY6_cobin_16	SY6_cobin_16_k117_1913859_length_29808_cov_11.5486_17	LuxQ	AI-2	transport	d__Bacteria;p__Fermentibacterota;c__JAFGKV01;o__JAFGKV01;f__JAFGKV01;g__;s__
SY6_cobin_16	SY6_cobin_16_k117_7261619_length_7111_cov_11.0000_6	DGC	c-di-GMP	synthesis	d__Bacteria;p__Fermentibacterota;c__JAFGKV01;o__JAFGKV01;f__JAFGKV01;g__;s__
SY6_cobin_16	SY6_cobin_16_k117_4205283_length_37994_cov_12.0000_12	LsrA	AI-2	transport	d__Bacteria;p__Fermentibacterota;c__JAFGKV01;o__JAFGKV01;f__JAFGKV01;g__;s__
SY6_cobin_16	SY6_cobin_16_k117_3750009_length_24433_cov_11.0000_2	LsrA	AI-2	transport	d__Bacteria;p__Fermentibacterota;c__JAFGKV01;o__JAFGKV01;f__JAFGKV01;g__;s__
SY6_cobin_16	SY6_cobin_16_k117_3313810_length_2929_cov_9.9908_2	LuxQ	AI-2	transport	d__Bacteria;p__Fermentibacterota;c__JAFGKV01;o__JAFGKV01;f__JAFGKV01;g__;s__
SY6_cobin_16	SY6_cobin_16_k117_2653250_length_12173_cov_9.0000_2	DGC	c-di-GMP	synthesis	d__Bacteria;p__Fermentibacterota;c__JAFGKV01;o__JAFGKV01;f__JAFGKV01;g__;s__
SY6_cobin_16	SY6_cobin_16_k117_1934348_length_22758_cov_16.5288_7	DGC	c-di-GMP	synthesis	d__Bacteria;p__Fermentibacterota;c__JAFGKV01;o__JAFGKV01;f__JAFGKV01;g__;s__
SY6_cobin_16	SY6_cobin_16_k117_5915687_length_36231_cov_13.0000_1	RpfG	DSF	transport	d__Bacteria;p__Fermentibacterota;c__JAFGKV01;o__JAFGKV01;f__JAFGKV01;g__;s__
SY6_cobin_16	SY6_cobin_16_k117_1713867_length_17755_cov_10.5014_14	Acylase	AHLs	degradation	d__Bacteria;p__Fermentibacterota;c__JAFGKV01;o__JAFGKV01;f__JAFGKV01;g__;s__
SY6_cobin_16	SY6_cobin_16_k117_1360779_length_76349_cov_12.0000_64	LsrA	AI-2	transport	d__Bacteria;p__Fermentibacterota;c__JAFGKV01;o__JAFGKV01;f__JAFGKV01;g__;s__
SY6_cobin_16	SY6_cobin_16_k117_3533658_length_24362_cov_12.9951_4	DGC	c-di-GMP	synthesis	d__Bacteria;p__Fermentibacterota;c__JAFGKV01;o__JAFGKV01;f__JAFGKV01;g__;s__
SY6_cobin_16	SY6_cobin_16_k117_1120358_length_34407_cov_21.0000_10	DGC	c-di-GMP	synthesis	d__Bacteria;p__Fermentibacterota;c__JAFGKV01;o__JAFGKV01;f__JAFGKV01;g__;s__
SY6_cobin_16	SY6_cobin_16_k117_5563085_length_42516_cov_10.0000_5	DGC	c-di-GMP	synthesis	d__Bacteria;p__Fermentibacterota;c__JAFGKV01;o__JAFGKV01;f__JAFGKV01;g__;s__
SY6_cobin_16	SY6_cobin_16_k117_1913859_length_29808_cov_11.5486_2	DGC	c-di-GMP	synthesis	d__Bacteria;p__Fermentibacterota;c__JAFGKV01;o__JAFGKV01;f__JAFGKV01;g__;s__
SY6_cobin_17	SY6_cobin_17_k117_7176259_length_19922_cov_13.0000_4	LsrA	AI-2	transport	d__Bacteria;p__Pseudomonadota;c__Alphaproteobacteria;o__Rhodobacterales;f__Rhodobacteraceae;g__UBA3077;s__
SY6_cobin_17	SY6_cobin_17_k117_3465555_length_9672_cov_40.0000_7	LsrK	AI-2	transport	d__Bacteria;p__Pseudomonadota;c__Alphaproteobacteria;o__Rhodobacterales;f__Rhodobacteraceae;g__UBA3077;s__
SY6_cobin_17	SY6_cobin_17_k117_6141331_length_4252_cov_59.0000_4	PqsH	PQS	synthesis	d__Bacteria;p__Pseudomonadota;c__Alphaproteobacteria;o__Rhodobacterales;f__Rhodobacteraceae;g__UBA3077;s__
SY6_cobin_17	SY6_cobin_17_k117_6900954_length_5400_cov_16.0000_5	PhnA	PQS	synthesis	d__Bacteria;p__Pseudomonadota;c__Alphaproteobacteria;o__Rhodobacterales;f__Rhodobacteraceae;g__UBA3077;s__
SY6_cobin_17	SY6_cobin_17_k117_7709765_length_2474_cov_22.9992_2	RpfF	DSF	synthesis	d__Bacteria;p__Pseudomonadota;c__Alphaproteobacteria;o__Rhodobacterales;f__Rhodobacteraceae;g__UBA3077;s__
SY6_cobin_17	SY6_cobin_17_k117_3571364_length_9243_cov_27.7250_8	RpfF	DSF	synthesis	d__Bacteria;p__Pseudomonadota;c__Alphaproteobacteria;o__Rhodobacterales;f__Rhodobacteraceae;g__UBA3077;s__
SY6_cobin_17	SY6_cobin_17_k117_7197508_length_2763_cov_15.0000_3	LsrA	AI-2	transport	d__Bacteria;p__Pseudomonadota;c__Alphaproteobacteria;o__Rhodobacterales;f__Rhodobacteraceae;g__UBA3077;s__
SY6_cobin_17	SY6_cobin_17_k117_3448567_length_5886_cov_18.0000_5	LuxR	AHLs	acceptation	d__Bacteria;p__Pseudomonadota;c__Alphaproteobacteria;o__Rhodobacterales;f__Rhodobacteraceae;g__UBA3077;s__
SY6_cobin_17	SY6_cobin_17_k117_351892_length_5065_cov_51.0000_5	LsrA	AI-2	transport	d__Bacteria;p__Pseudomonadota;c__Alphaproteobacteria;o__Rhodobacterales;f__Rhodobacteraceae;g__UBA3077;s__
SY6_cobin_17	SY6_cobin_17_k117_7294765_length_1772_cov_10.0000_1	LsrA	AI-2	transport	d__Bacteria;p__Pseudomonadota;c__Alphaproteobacteria;o__Rhodobacterales;f__Rhodobacteraceae;g__UBA3077;s__
SY6_cobin_17	SY6_cobin_17_k117_6529962_length_1069_cov_15.0000_2	LsrA	AI-2	transport	d__Bacteria;p__Pseudomonadota;c__Alphaproteobacteria;o__Rhodobacterales;f__Rhodobacteraceae;g__UBA3077;s__
SY6_cobin_17	SY6_cobin_17_k117_5345436_length_7441_cov_15.0000_2	Acylase	AHLs	degradation	d__Bacteria;p__Pseudomonadota;c__Alphaproteobacteria;o__Rhodobacterales;f__Rhodobacteraceae;g__UBA3077;s__
SY6_cobin_17	SY6_cobin_17_k117_5975488_length_3370_cov_15.0000_3	LsrA	AI-2	transport	d__Bacteria;p__Pseudomonadota;c__Alphaproteobacteria;o__Rhodobacterales;f__Rhodobacteraceae;g__UBA3077;s__
SY6_cobin_17	SY6_cobin_17_k117_3746886_length_2790_cov_33.0000_1	DGC	c-di-GMP	synthesis	d__Bacteria;p__Pseudomonadota;c__Alphaproteobacteria;o__Rhodobacterales;f__Rhodobacteraceae;g__UBA3077;s__
SY6_cobin_17	SY6_cobin_17_k117_8115692_length_4589_cov_21.3567_4	LsrA	AI-2	transport	d__Bacteria;p__Pseudomonadota;c__Alphaproteobacteria;o__Rhodobacterales;f__Rhodobacteraceae;g__UBA3077;s__
SY6_cobin_17	SY6_cobin_17_k117_3448567_length_5886_cov_18.0000_4	LuxI	AHLs	synthesis	d__Bacteria;p__Pseudomonadota;c__Alphaproteobacteria;o__Rhodobacterales;f__Rhodobacteraceae;g__UBA3077;s__
SY6_cobin_17	SY6_cobin_17_k117_3375535_length_5237_cov_27.0000_6	RpfF	DSF	synthesis	d__Bacteria;p__Pseudomonadota;c__Alphaproteobacteria;o__Rhodobacterales;f__Rhodobacteraceae;g__UBA3077;s__
SY6_cobin_17	SY6_cobin_17_k117_2902058_length_8921_cov_13.0000_7	LsrA	AI-2	transport	d__Bacteria;p__Pseudomonadota;c__Alphaproteobacteria;o__Rhodobacterales;f__Rhodobacteraceae;g__UBA3077;s__
SY6_cobin_18	SY6_cobin_18_k117_8527392_length_5386_cov_24.0000_4	LsrA	AI-2	transport	d__Bacteria;p__Chloroflexota;c__Anaerolineae;o__B4-G1;f__B4-G1;g__BS750m-G37;s__
SY6_cobin_18	SY6_cobin_18_k117_3096038_length_6387_cov_15.9761_2	LsrA	AI-2	transport	d__Bacteria;p__Chloroflexota;c__Anaerolineae;o__B4-G1;f__B4-G1;g__BS750m-G37;s__
SY6_cobin_18	SY6_cobin_18_k117_5479972_length_25265_cov_24.0000_10	LuxQ	AI-2	transport	d__Bacteria;p__Chloroflexota;c__Anaerolineae;o__B4-G1;f__B4-G1;g__BS750m-G37;s__
SY6_cobin_18	SY6_cobin_18_k117_5853345_length_17569_cov_22.0000_2	LuxQ	AI-2	transport	d__Bacteria;p__Chloroflexota;c__Anaerolineae;o__B4-G1;f__B4-G1;g__BS750m-G37;s__
SY6_cobin_18	SY6_cobin_18_k117_7060423_length_14002_cov_18.9870_14	LsrK	AI-2	transport	d__Bacteria;p__Chloroflexota;c__Anaerolineae;o__B4-G1;f__B4-G1;g__BS750m-G37;s__
SY6_cobin_18	SY6_cobin_18_k117_4939871_length_9141_cov_31.0000_3	LsrA	AI-2	transport	d__Bacteria;p__Chloroflexota;c__Anaerolineae;o__B4-G1;f__B4-G1;g__BS750m-G37;s__
SY6_cobin_2	SY6_cobin_2_k117_2190293_length_12467_cov_21.4699_1	Acylase	AHLs	degradation	d__Bacteria;p__Chloroflexota;c__Anaerolineae;o__Anaerolineales;f__UBA4823;g__DSOS01;s__
SY6_cobin_2	SY6_cobin_2_k117_423050_length_3457_cov_13.0000_3	RpfF	DSF	synthesis	d__Bacteria;p__Chloroflexota;c__Anaerolineae;o__Anaerolineales;f__UBA4823;g__DSOS01;s__
SY6_cobin_2	SY6_cobin_2_k117_7207203_length_7313_cov_34.1142_5	LsrK	AI-2	transport	d__Bacteria;p__Chloroflexota;c__Anaerolineae;o__Anaerolineales;f__UBA4823;g__DSOS01;s__
SY6_cobin_2	SY6_cobin_2_k117_5639068_length_9007_cov_21.9764_2	LsrA	AI-2	transport	d__Bacteria;p__Chloroflexota;c__Anaerolineae;o__Anaerolineales;f__UBA4823;g__DSOS01;s__
SY6_cobin_2	SY6_cobin_2_k117_3257495_length_10941_cov_19.8322_8	LsrA	AI-2	transport	d__Bacteria;p__Chloroflexota;c__Anaerolineae;o__Anaerolineales;f__UBA4823;g__DSOS01;s__
SY6_cobin_2	SY6_cobin_2_k117_5121435_length_2603_cov_11.5841_1	LsrA	AI-2	transport	d__Bacteria;p__Chloroflexota;c__Anaerolineae;o__Anaerolineales;f__UBA4823;g__DSOS01;s__
SY6_cobin_2	SY6_cobin_2_k117_6433833_length_9274_cov_32.0000_2	LsrA	AI-2	transport	d__Bacteria;p__Chloroflexota;c__Anaerolineae;o__Anaerolineales;f__UBA4823;g__DSOS01;s__
SY6_cobin_20	SY6_cobin_20_k117_8318778_length_10109_cov_9.7413_9	RpfG	DSF	transport	d__Bacteria;p__Desulfobacterota_F;c__UBA8473;o__UBA8473;f__UBA8473;g__;s__
SY6_cobin_20	SY6_cobin_20_k117_670046_length_12175_cov_12.0000_7	RpfF	DSF	synthesis	d__Bacteria;p__Desulfobacterota_F;c__UBA8473;o__UBA8473;f__UBA8473;g__;s__
SY6_cobin_20	SY6_cobin_20_k117_5820822_length_6014_cov_39.9156_1	LsrA	AI-2	transport	d__Bacteria;p__Desulfobacterota_F;c__UBA8473;o__UBA8473;f__UBA8473;g__;s__
SY6_cobin_20	SY6_cobin_20_k117_4478155_length_6583_cov_15.0000_2	LsrA	AI-2	transport	d__Bacteria;p__Desulfobacterota_F;c__UBA8473;o__UBA8473;f__UBA8473;g__;s__
SY6_cobin_20	SY6_cobin_20_k117_1387489_length_5125_cov_17.8744_4	RpfF	DSF	synthesis	d__Bacteria;p__Desulfobacterota_F;c__UBA8473;o__UBA8473;f__UBA8473;g__;s__
SY6_cobin_20	SY6_cobin_20_k117_6426911_length_15001_cov_15.0000_4	DGC	c-di-GMP	synthesis	d__Bacteria;p__Desulfobacterota_F;c__UBA8473;o__UBA8473;f__UBA8473;g__;s__
SY6_cobin_20	SY6_cobin_20_k117_6473479_length_8077_cov_15.9868_6	RpfF	DSF	synthesis	d__Bacteria;p__Desulfobacterota_F;c__UBA8473;o__UBA8473;f__UBA8473;g__;s__
SY6_cobin_20	SY6_cobin_20_k117_923287_length_18875_cov_11.9941_6	RpfF	DSF	synthesis	d__Bacteria;p__Desulfobacterota_F;c__UBA8473;o__UBA8473;f__UBA8473;g__;s__
SY6_cobin_20	SY6_cobin_20_k117_4269312_length_9465_cov_23.0000_3	LuxQ	AI-2	transport	d__Bacteria;p__Desulfobacterota_F;c__UBA8473;o__UBA8473;f__UBA8473;g__;s__
SY6_cobin_20	SY6_cobin_20_k117_6426911_length_15001_cov_15.0000_2	LuxQ	AI-2	transport	d__Bacteria;p__Desulfobacterota_F;c__UBA8473;o__UBA8473;f__UBA8473;g__;s__
SY6_cobin_20	SY6_cobin_20_k117_534358_length_11352_cov_14.6012_4	DGC	c-di-GMP	synthesis	d__Bacteria;p__Desulfobacterota_F;c__UBA8473;o__UBA8473;f__UBA8473;g__;s__
SY6_cobin_20	SY6_cobin_20_k117_1899654_length_8594_cov_12.0000_5	RpfF	DSF	synthesis	d__Bacteria;p__Desulfobacterota_F;c__UBA8473;o__UBA8473;f__UBA8473;g__;s__
SY6_cobin_20	SY6_cobin_20_k117_5232934_length_5819_cov_14.0000_5	RpfF	DSF	synthesis	d__Bacteria;p__Desulfobacterota_F;c__UBA8473;o__UBA8473;f__UBA8473;g__;s__
SY6_cobin_20	SY6_cobin_20_k117_1715988_length_16072_cov_15.0060_3	RpfF	DSF	synthesis	d__Bacteria;p__Desulfobacterota_F;c__UBA8473;o__UBA8473;f__UBA8473;g__;s__
SY6_cobin_20	SY6_cobin_20_k117_6294835_length_21744_cov_11.9949_11	LsrA	AI-2	transport	d__Bacteria;p__Desulfobacterota_F;c__UBA8473;o__UBA8473;f__UBA8473;g__;s__
SY6_cobin_22	SY6_cobin_22_k117_8178541_length_2266_cov_9.0000_1	LsrA	AI-2	transport	d__Bacteria;p__Zixibacteria;c__MSB-5A5;o__JAABVY01;f__JAHJOQ01;g__JAJRZO01;s__
SY6_cobin_22	SY6_cobin_22_k117_4489871_length_7100_cov_18.0000_8	RpfF	DSF	synthesis	d__Bacteria;p__Zixibacteria;c__MSB-5A5;o__JAABVY01;f__JAHJOQ01;g__JAJRZO01;s__
SY6_cobin_22	SY6_cobin_22_k117_8250126_length_4209_cov_7.0000_3	RpfG	DSF	transport	d__Bacteria;p__Zixibacteria;c__MSB-5A5;o__JAABVY01;f__JAHJOQ01;g__JAJRZO01;s__
SY6_cobin_22	SY6_cobin_22_k117_2755841_length_4478_cov_24.0000_4	DGC	c-di-GMP	synthesis	d__Bacteria;p__Zixibacteria;c__MSB-5A5;o__JAABVY01;f__JAHJOQ01;g__JAJRZO01;s__
SY6_cobin_22	SY6_cobin_22_k117_5743530_length_2448_cov_8.7975_1	Lactonase	AHLs	degradation	d__Bacteria;p__Zixibacteria;c__MSB-5A5;o__JAABVY01;f__JAHJOQ01;g__JAJRZO01;s__
SY6_cobin_24	SY6_cobin_24_k117_1672827_length_12644_cov_10.9920_7	RpfG	DSF	transport	d__Bacteria;p__Verrucomicrobiota;c__Kiritimatiellia;o__CAJWTS01;f__;g__;s__
SY6_cobin_24	SY6_cobin_24_k117_3346850_length_25274_cov_10.0000_13	LsrA	AI-2	transport	d__Bacteria;p__Verrucomicrobiota;c__Kiritimatiellia;o__CAJWTS01;f__;g__;s__
SY6_cobin_24	SY6_cobin_24_k117_2705400_length_16336_cov_9.0000_11	LsrA	AI-2	transport	d__Bacteria;p__Verrucomicrobiota;c__Kiritimatiellia;o__CAJWTS01;f__;g__;s__
SY6_cobin_24	SY6_cobin_24_k117_3649699_length_15102_cov_10.0000_2	DGC	c-di-GMP	synthesis	d__Bacteria;p__Verrucomicrobiota;c__Kiritimatiellia;o__CAJWTS01;f__;g__;s__
SY6_cobin_24	SY6_cobin_24_k117_7338392_length_13205_cov_11.9008_8	LsrA	AI-2	transport	d__Bacteria;p__Verrucomicrobiota;c__Kiritimatiellia;o__CAJWTS01;f__;g__;s__
SY6_cobin_24	SY6_cobin_24_k117_2767497_length_60280_cov_12.0000_16	LsrA	AI-2	transport	d__Bacteria;p__Verrucomicrobiota;c__Kiritimatiellia;o__CAJWTS01;f__;g__;s__
SY6_cobin_24	SY6_cobin_24_k117_5444895_length_8577_cov_12.0000_6	LsrA	AI-2	transport	d__Bacteria;p__Verrucomicrobiota;c__Kiritimatiellia;o__CAJWTS01;f__;g__;s__
SY6_cobin_26	SY6_cobin_26_k117_3172859_length_6095_cov_6.0000_2	RpfG	DSF	transport	d__Bacteria;p__Krumholzibacteriota;c__Krumholzibacteria;o__WVZY01;f__WVZY01;g__;s__
SY6_cobin_26	SY6_cobin_26_k117_7149860_length_3380_cov_9.0000_1	RpfG	DSF	transport	d__Bacteria;p__Krumholzibacteriota;c__Krumholzibacteria;o__WVZY01;f__WVZY01;g__;s__
SY6_cobin_26	SY6_cobin_26_k117_2373774_length_2512_cov_23.0000_1	RpfG	DSF	transport	d__Bacteria;p__Krumholzibacteriota;c__Krumholzibacteria;o__WVZY01;f__WVZY01;g__;s__
SY6_cobin_26	SY6_cobin_26_k117_127443_length_5630_cov_8.0000_1	RpfG	DSF	transport	d__Bacteria;p__Krumholzibacteriota;c__Krumholzibacteria;o__WVZY01;f__WVZY01;g__;s__
SY6_cobin_26	SY6_cobin_26_k117_5006374_length_2511_cov_7.0000_2	RpfF	DSF	synthesis	d__Bacteria;p__Krumholzibacteriota;c__Krumholzibacteria;o__WVZY01;f__WVZY01;g__;s__
SY6_cobin_27	SY6_cobin_27_k117_8533415_length_7210_cov_18.0000_7	RpfF	DSF	synthesis	d__Bacteria;p__Myxococcota_A;c__UBA9160;o__UBA9160;f__GLO-12;g__GLO-12;s__
SY6_cobin_27	SY6_cobin_27_k117_5097175_length_14035_cov_27.0000_1	RpfG	DSF	transport	d__Bacteria;p__Myxococcota_A;c__UBA9160;o__UBA9160;f__GLO-12;g__GLO-12;s__
SY6_cobin_27	SY6_cobin_27_k117_4516659_length_11665_cov_32.0000_5	RpfG	DSF	transport	d__Bacteria;p__Myxococcota_A;c__UBA9160;o__UBA9160;f__GLO-12;g__GLO-12;s__
SY6_cobin_27	SY6_cobin_27_k117_2530420_length_14481_cov_22.9847_7	RpfF	DSF	synthesis	d__Bacteria;p__Myxococcota_A;c__UBA9160;o__UBA9160;f__GLO-12;g__GLO-12;s__
SY6_cobin_27	SY6_cobin_27_k117_6453976_length_11121_cov_50.0000_12	LsrA	AI-2	transport	d__Bacteria;p__Myxococcota_A;c__UBA9160;o__UBA9160;f__GLO-12;g__GLO-12;s__
SY6_cobin_27	SY6_cobin_27_k117_1695498_length_7825_cov_18.0000_6	Acylase	AHLs	degradation	d__Bacteria;p__Myxococcota_A;c__UBA9160;o__UBA9160;f__GLO-12;g__GLO-12;s__
SY6_cobin_27	SY6_cobin_27_k117_3453203_length_17864_cov_33.0000_15	RpfG	DSF	transport	d__Bacteria;p__Myxococcota_A;c__UBA9160;o__UBA9160;f__GLO-12;g__GLO-12;s__
SY6_cobin_27	SY6_cobin_27_k117_8338347_length_14627_cov_18.0000_9	LsrA	AI-2	transport	d__Bacteria;p__Myxococcota_A;c__UBA9160;o__UBA9160;f__GLO-12;g__GLO-12;s__
SY6_cobin_27	SY6_cobin_27_k117_5200537_length_13080_cov_22.0000_6	RpfF	DSF	synthesis	d__Bacteria;p__Myxococcota_A;c__UBA9160;o__UBA9160;f__GLO-12;g__GLO-12;s__
SY6_cobin_27	SY6_cobin_27_k117_2388123_length_6159_cov_27.9106_2	DGC	c-di-GMP	synthesis	d__Bacteria;p__Myxococcota_A;c__UBA9160;o__UBA9160;f__GLO-12;g__GLO-12;s__
SY6_cobin_28	SY6_cobin_28_k117_2860236_length_3514_cov_25.3827_4	HdtS	AHLs	synthesis	d__Bacteria;p__Pseudomonadota;c__Gammaproteobacteria;o__Methylococcales;f__Methylomonadaceae;g__QPIN01;s__
SY6_cobin_28	SY6_cobin_28_k117_6955265_length_8238_cov_94.6790_8	DGC	c-di-GMP	synthesis	d__Bacteria;p__Pseudomonadota;c__Gammaproteobacteria;o__Methylococcales;f__Methylomonadaceae;g__QPIN01;s__
SY6_cobin_28	SY6_cobin_28_k117_498521_length_5988_cov_37.4509_1	DGC	c-di-GMP	synthesis	d__Bacteria;p__Pseudomonadota;c__Gammaproteobacteria;o__Methylococcales;f__Methylomonadaceae;g__QPIN01;s__
SY6_cobin_28	SY6_cobin_28_k117_5323835_length_5756_cov_50.4054_2	DGC	c-di-GMP	synthesis	d__Bacteria;p__Pseudomonadota;c__Gammaproteobacteria;o__Methylococcales;f__Methylomonadaceae;g__QPIN01;s__
SY6_cobin_28	SY6_cobin_28_k117_1513939_length_3028_cov_39.6482_2	PhnA	PQS	synthesis	d__Bacteria;p__Pseudomonadota;c__Gammaproteobacteria;o__Methylococcales;f__Methylomonadaceae;g__QPIN01;s__
SY6_cobin_28	SY6_cobin_28_k117_6955265_length_8238_cov_94.6790_6	RpfG	DSF	transport	d__Bacteria;p__Pseudomonadota;c__Gammaproteobacteria;o__Methylococcales;f__Methylomonadaceae;g__QPIN01;s__
SY6_cobin_28	SY6_cobin_28_k117_7010431_length_7260_cov_31.6328_6	DGC	c-di-GMP	synthesis	d__Bacteria;p__Pseudomonadota;c__Gammaproteobacteria;o__Methylococcales;f__Methylomonadaceae;g__QPIN01;s__
SY6_cobin_28	SY6_cobin_28_k117_483985_length_6705_cov_70.2092_2	DGC	c-di-GMP	synthesis	d__Bacteria;p__Pseudomonadota;c__Gammaproteobacteria;o__Methylococcales;f__Methylomonadaceae;g__QPIN01;s__
SY6_cobin_28	SY6_cobin_28_k117_5654971_length_5423_cov_43.2993_2	DGC	c-di-GMP	synthesis	d__Bacteria;p__Pseudomonadota;c__Gammaproteobacteria;o__Methylococcales;f__Methylomonadaceae;g__QPIN01;s__
SY6_cobin_28	SY6_cobin_28_k117_1992695_length_3607_cov_36.6183_1	DGC	c-di-GMP	synthesis	d__Bacteria;p__Pseudomonadota;c__Gammaproteobacteria;o__Methylococcales;f__Methylomonadaceae;g__QPIN01;s__
SY6_cobin_28	SY6_cobin_28_k117_3331633_length_4210_cov_52.8730_3	DGC	c-di-GMP	synthesis	d__Bacteria;p__Pseudomonadota;c__Gammaproteobacteria;o__Methylococcales;f__Methylomonadaceae;g__QPIN01;s__
SY6_cobin_28	SY6_cobin_28_k117_1884481_length_3572_cov_26.8240_2	DGC	c-di-GMP	synthesis	d__Bacteria;p__Pseudomonadota;c__Gammaproteobacteria;o__Methylococcales;f__Methylomonadaceae;g__QPIN01;s__
SY6_cobin_28	SY6_cobin_28_k117_2627157_length_1661_cov_24.0343_2	DGC	c-di-GMP	synthesis	d__Bacteria;p__Pseudomonadota;c__Gammaproteobacteria;o__Methylococcales;f__Methylomonadaceae;g__QPIN01;s__
SY6_cobin_28	SY6_cobin_28_k117_3532847_length_6820_cov_38.0000_2	LuxQ	AI-2	transport	d__Bacteria;p__Pseudomonadota;c__Gammaproteobacteria;o__Methylococcales;f__Methylomonadaceae;g__QPIN01;s__
SY6_cobin_28	SY6_cobin_28_k117_2655610_length_2148_cov_24.4909_2	RpfG	DSF	transport	d__Bacteria;p__Pseudomonadota;c__Gammaproteobacteria;o__Methylococcales;f__Methylomonadaceae;g__QPIN01;s__
SY6_cobin_28	SY6_cobin_28_k117_3532847_length_6820_cov_38.0000_1	DGC	c-di-GMP	synthesis	d__Bacteria;p__Pseudomonadota;c__Gammaproteobacteria;o__Methylococcales;f__Methylomonadaceae;g__QPIN01;s__
SY6_cobin_28	SY6_cobin_28_k117_8205277_length_3571_cov_50.2056_2	DGC	c-di-GMP	synthesis	d__Bacteria;p__Pseudomonadota;c__Gammaproteobacteria;o__Methylococcales;f__Methylomonadaceae;g__QPIN01;s__
SY6_cobin_28	SY6_cobin_28_k117_4406747_length_2249_cov_39.4329_1	DGC	c-di-GMP	synthesis	d__Bacteria;p__Pseudomonadota;c__Gammaproteobacteria;o__Methylococcales;f__Methylomonadaceae;g__QPIN01;s__
SY6_cobin_28	SY6_cobin_28_k117_4118888_length_4025_cov_40.0333_1	DGC	c-di-GMP	synthesis	d__Bacteria;p__Pseudomonadota;c__Gammaproteobacteria;o__Methylococcales;f__Methylomonadaceae;g__QPIN01;s__
SY6_cobin_29	SY6_cobin_29_k117_3081436_length_1548_cov_10.0000_1	DGC	c-di-GMP	synthesis	d__Bacteria;p__Planctomycetota;c__Phycisphaerae;o__SM23-33;f__SM23-33;g__;s__
SY6_cobin_29	SY6_cobin_29_k117_8273476_length_2687_cov_8.0000_1	LsrA	AI-2	transport	d__Bacteria;p__Planctomycetota;c__Phycisphaerae;o__SM23-33;f__SM23-33;g__;s__
SY6_cobin_29	SY6_cobin_29_k117_7727101_length_2060_cov_7.0000_1	DGC	c-di-GMP	synthesis	d__Bacteria;p__Planctomycetota;c__Phycisphaerae;o__SM23-33;f__SM23-33;g__;s__
SY6_cobin_29	SY6_cobin_29_k117_7574887_length_5224_cov_10.0000_2	RpfG	DSF	transport	d__Bacteria;p__Planctomycetota;c__Phycisphaerae;o__SM23-33;f__SM23-33;g__;s__
SY6_cobin_29	SY6_cobin_29_k117_5154931_length_7731_cov_9.0000_3	RpfG	DSF	transport	d__Bacteria;p__Planctomycetota;c__Phycisphaerae;o__SM23-33;f__SM23-33;g__;s__
SY6_cobin_29	SY6_cobin_29_k117_1327929_length_1785_cov_7.0000_2	DGC	c-di-GMP	synthesis	d__Bacteria;p__Planctomycetota;c__Phycisphaerae;o__SM23-33;f__SM23-33;g__;s__
SY6_cobin_29	SY6_cobin_29_k117_6107409_length_2054_cov_11.0000_1	RpfG	DSF	transport	d__Bacteria;p__Planctomycetota;c__Phycisphaerae;o__SM23-33;f__SM23-33;g__;s__
SY6_cobin_29	SY6_cobin_29_k117_2271235_length_4158_cov_38.0000_3	RpfG	DSF	transport	d__Bacteria;p__Planctomycetota;c__Phycisphaerae;o__SM23-33;f__SM23-33;g__;s__
SY6_cobin_3	SY6_cobin_3_k117_71453_length_6788_cov_24.9640_7	Acylase	AHLs	degradation	d__Archaea;p__Asgardarchaeota;c__Lokiarchaeia;o__CR-4;f__SOKP01;g__SOKP01;s__SOKP01 sp018238625
SY6_cobin_3	SY6_cobin_3_k117_2986909_length_7131_cov_17.9698_5	LsrA	AI-2	transport	d__Archaea;p__Asgardarchaeota;c__Lokiarchaeia;o__CR-4;f__SOKP01;g__SOKP01;s__SOKP01 sp018238625
SY6_cobin_3	SY6_cobin_3_k117_1293197_length_2924_cov_24.1646_4	RpfF	DSF	synthesis	d__Archaea;p__Asgardarchaeota;c__Lokiarchaeia;o__CR-4;f__SOKP01;g__SOKP01;s__SOKP01 sp018238625
SY6_cobin_33	SY6_cobin_33_k117_2139438_length_3766_cov_19.0000_2	LsrA	AI-2	transport	d__Bacteria;p__Pseudomonadota;c__Alphaproteobacteria;o__Rhodospirillales_A;f__UXAT02;g__;s__
SY6_cobin_33	SY6_cobin_33_k117_2508641_length_6424_cov_22.0000_3	LsrK	AI-2	transport	d__Bacteria;p__Pseudomonadota;c__Alphaproteobacteria;o__Rhodospirillales_A;f__UXAT02;g__;s__
SY6_cobin_33	SY6_cobin_33_k117_2602541_length_3843_cov_27.0000_1	LsrA	AI-2	transport	d__Bacteria;p__Pseudomonadota;c__Alphaproteobacteria;o__Rhodospirillales_A;f__UXAT02;g__;s__
SY6_cobin_33	SY6_cobin_33_k117_8337978_length_2757_cov_14.0000_2	RpfG	DSF	transport	d__Bacteria;p__Pseudomonadota;c__Alphaproteobacteria;o__Rhodospirillales_A;f__UXAT02;g__;s__
SY6_cobin_33	SY6_cobin_33_k117_4769883_length_3881_cov_18.0000_1	DGC	c-di-GMP	synthesis	d__Bacteria;p__Pseudomonadota;c__Alphaproteobacteria;o__Rhodospirillales_A;f__UXAT02;g__;s__
SY6_cobin_33	SY6_cobin_33_k117_4857612_length_11050_cov_38.0000_1	DGC	c-di-GMP	synthesis	d__Bacteria;p__Pseudomonadota;c__Alphaproteobacteria;o__Rhodospirillales_A;f__UXAT02;g__;s__
SY6_cobin_33	SY6_cobin_33_k117_4857612_length_11050_cov_38.0000_2	DGC	c-di-GMP	synthesis	d__Bacteria;p__Pseudomonadota;c__Alphaproteobacteria;o__Rhodospirillales_A;f__UXAT02;g__;s__
SY6_cobin_33	SY6_cobin_33_k117_7153520_length_4730_cov_33.0000_5	PqsA	PQS	synthesis	d__Bacteria;p__Pseudomonadota;c__Alphaproteobacteria;o__Rhodospirillales_A;f__UXAT02;g__;s__
SY6_cobin_33	SY6_cobin_33_k117_283475_length_10711_cov_50.9528_3	RpfF	DSF	synthesis	d__Bacteria;p__Pseudomonadota;c__Alphaproteobacteria;o__Rhodospirillales_A;f__UXAT02;g__;s__
SY6_cobin_33	SY6_cobin_33_k117_4982963_length_6196_cov_26.7904_4	LsrG	AI-2	transport	d__Bacteria;p__Pseudomonadota;c__Alphaproteobacteria;o__Rhodospirillales_A;f__UXAT02;g__;s__
SY6_cobin_33	SY6_cobin_33_k117_3041905_length_3987_cov_21.0000_3	DGC	c-di-GMP	synthesis	d__Bacteria;p__Pseudomonadota;c__Alphaproteobacteria;o__Rhodospirillales_A;f__UXAT02;g__;s__
SY6_cobin_33	SY6_cobin_33_k117_7648302_length_29811_cov_23.0000_21	DGC	c-di-GMP	synthesis	d__Bacteria;p__Pseudomonadota;c__Alphaproteobacteria;o__Rhodospirillales_A;f__UXAT02;g__;s__
SY6_cobin_33	SY6_cobin_33_k117_2208829_length_12940_cov_30.0000_1	PhnB	PQS	synthesis	d__Bacteria;p__Pseudomonadota;c__Alphaproteobacteria;o__Rhodospirillales_A;f__UXAT02;g__;s__
SY6_cobin_33	SY6_cobin_33_k117_999755_length_10711_cov_18.0000_6	RpfF	DSF	synthesis	d__Bacteria;p__Pseudomonadota;c__Alphaproteobacteria;o__Rhodospirillales_A;f__UXAT02;g__;s__
SY6_cobin_33	SY6_cobin_33_k117_3041905_length_3987_cov_21.0000_2	DGC	c-di-GMP	synthesis	d__Bacteria;p__Pseudomonadota;c__Alphaproteobacteria;o__Rhodospirillales_A;f__UXAT02;g__;s__
SY6_cobin_33	SY6_cobin_33_k117_1502672_length_2735_cov_13.0000_2	RpfF	DSF	synthesis	d__Bacteria;p__Pseudomonadota;c__Alphaproteobacteria;o__Rhodospirillales_A;f__UXAT02;g__;s__
SY6_cobin_33	SY6_cobin_33_k117_4390811_length_3470_cov_19.0000_1	DGC	c-di-GMP	synthesis	d__Bacteria;p__Pseudomonadota;c__Alphaproteobacteria;o__Rhodospirillales_A;f__UXAT02;g__;s__
SY6_cobin_33	SY6_cobin_33_k117_3821188_length_7902_cov_38.0000_3	RpfF	DSF	synthesis	d__Bacteria;p__Pseudomonadota;c__Alphaproteobacteria;o__Rhodospirillales_A;f__UXAT02;g__;s__
SY6_cobin_33	SY6_cobin_33_k117_5927062_length_3558_cov_22.0000_1	LsrA	AI-2	transport	d__Bacteria;p__Pseudomonadota;c__Alphaproteobacteria;o__Rhodospirillales_A;f__UXAT02;g__;s__
SY6_cobin_33	SY6_cobin_33_k117_1621286_length_5693_cov_26.0000_1	LsrA	AI-2	transport	d__Bacteria;p__Pseudomonadota;c__Alphaproteobacteria;o__Rhodospirillales_A;f__UXAT02;g__;s__
SY6_cobin_33	SY6_cobin_33_k117_5120969_length_9027_cov_37.0000_2	LsrA	AI-2	transport	d__Bacteria;p__Pseudomonadota;c__Alphaproteobacteria;o__Rhodospirillales_A;f__UXAT02;g__;s__
SY6_cobin_33	SY6_cobin_33_k117_1478261_length_2948_cov_31.0000_4	DGC	c-di-GMP	synthesis	d__Bacteria;p__Pseudomonadota;c__Alphaproteobacteria;o__Rhodospirillales_A;f__UXAT02;g__;s__
SY6_cobin_33	SY6_cobin_33_k117_5928034_length_4850_cov_18.0000_1	DGC	c-di-GMP	synthesis	d__Bacteria;p__Pseudomonadota;c__Alphaproteobacteria;o__Rhodospirillales_A;f__UXAT02;g__;s__
SY6_cobin_33	SY6_cobin_33_k117_7348087_length_2844_cov_17.0000_2	DGC	c-di-GMP	synthesis	d__Bacteria;p__Pseudomonadota;c__Alphaproteobacteria;o__Rhodospirillales_A;f__UXAT02;g__;s__
SY6_cobin_35	SY6_cobin_35_k117_3837283_length_17918_cov_18.0000_1	LsrK	AI-2	transport	d__Bacteria;p__Pseudomonadota;c__Gammaproteobacteria;o__Pseudomonadales;f__Aestuariirhabdaceae;g__;s__
SY6_cobin_35	SY6_cobin_35_k117_3473896_length_9212_cov_24.4385_7	Acylase	AHLs	degradation	d__Bacteria;p__Pseudomonadota;c__Gammaproteobacteria;o__Pseudomonadales;f__Aestuariirhabdaceae;g__;s__
SY6_cobin_35	SY6_cobin_35_k117_5285041_length_7054_cov_25.0000_1	RpfF	DSF	synthesis	d__Bacteria;p__Pseudomonadota;c__Gammaproteobacteria;o__Pseudomonadales;f__Aestuariirhabdaceae;g__;s__
SY6_cobin_35	SY6_cobin_35_k117_3524837_length_26820_cov_37.0000_17	LuxQ	AI-2	transport	d__Bacteria;p__Pseudomonadota;c__Gammaproteobacteria;o__Pseudomonadales;f__Aestuariirhabdaceae;g__;s__
SY6_cobin_35	SY6_cobin_35_k117_4115954_length_32822_cov_19.9983_20	RpfF	DSF	synthesis	d__Bacteria;p__Pseudomonadota;c__Gammaproteobacteria;o__Pseudomonadales;f__Aestuariirhabdaceae;g__;s__
SY6_cobin_35	SY6_cobin_35_k117_4562621_length_41424_cov_20.9952_14	RpfF	DSF	synthesis	d__Bacteria;p__Pseudomonadota;c__Gammaproteobacteria;o__Pseudomonadales;f__Aestuariirhabdaceae;g__;s__
SY6_cobin_35	SY6_cobin_35_k117_4397590_length_10091_cov_27.0000_3	RpfG	DSF	transport	d__Bacteria;p__Pseudomonadota;c__Gammaproteobacteria;o__Pseudomonadales;f__Aestuariirhabdaceae;g__;s__
SY6_cobin_35	SY6_cobin_35_k117_4562621_length_41424_cov_20.9952_23	LsrK	AI-2	transport	d__Bacteria;p__Pseudomonadota;c__Gammaproteobacteria;o__Pseudomonadales;f__Aestuariirhabdaceae;g__;s__
SY6_cobin_35	SY6_cobin_35_k117_6287590_length_64284_cov_27.0311_55	RpfG	DSF	transport	d__Bacteria;p__Pseudomonadota;c__Gammaproteobacteria;o__Pseudomonadales;f__Aestuariirhabdaceae;g__;s__
SY6_cobin_35	SY6_cobin_35_k117_1898322_length_26898_cov_19.0000_14	DGC	c-di-GMP	synthesis	d__Bacteria;p__Pseudomonadota;c__Gammaproteobacteria;o__Pseudomonadales;f__Aestuariirhabdaceae;g__;s__
SY6_cobin_35	SY6_cobin_35_k117_6249687_length_35253_cov_23.0000_8	PhnA	PQS	synthesis	d__Bacteria;p__Pseudomonadota;c__Gammaproteobacteria;o__Pseudomonadales;f__Aestuariirhabdaceae;g__;s__
SY6_cobin_35	SY6_cobin_35_k117_3229581_length_14566_cov_27.0000_7	Clp	c-di-GMP	Acceptation	d__Bacteria;p__Pseudomonadota;c__Gammaproteobacteria;o__Pseudomonadales;f__Aestuariirhabdaceae;g__;s__
SY6_cobin_35	SY6_cobin_35_k117_2053921_length_46152_cov_33.0000_15	DGC	c-di-GMP	synthesis	d__Bacteria;p__Pseudomonadota;c__Gammaproteobacteria;o__Pseudomonadales;f__Aestuariirhabdaceae;g__;s__
SY6_cobin_35	SY6_cobin_35_k117_6912636_length_8293_cov_13.8322_2	Lactonase	AHLs	degradation	d__Bacteria;p__Pseudomonadota;c__Gammaproteobacteria;o__Pseudomonadales;f__Aestuariirhabdaceae;g__;s__
SY6_cobin_35	SY6_cobin_35_k117_4914506_length_39059_cov_23.0000_33	LsrA	AI-2	transport	d__Bacteria;p__Pseudomonadota;c__Gammaproteobacteria;o__Pseudomonadales;f__Aestuariirhabdaceae;g__;s__
SY6_cobin_35	SY6_cobin_35_k117_1898322_length_26898_cov_19.0000_8	LsrA	AI-2	transport	d__Bacteria;p__Pseudomonadota;c__Gammaproteobacteria;o__Pseudomonadales;f__Aestuariirhabdaceae;g__;s__
SY6_cobin_35	SY6_cobin_35_k117_4115954_length_32822_cov_19.9983_10	LuxQ	AI-2	transport	d__Bacteria;p__Pseudomonadota;c__Gammaproteobacteria;o__Pseudomonadales;f__Aestuariirhabdaceae;g__;s__
SY6_cobin_35	SY6_cobin_35_k117_5232354_length_18383_cov_53.0000_10	RpfF	DSF	synthesis	d__Bacteria;p__Pseudomonadota;c__Gammaproteobacteria;o__Pseudomonadales;f__Aestuariirhabdaceae;g__;s__
SY6_cobin_35	SY6_cobin_35_k117_6249687_length_35253_cov_23.0000_7	HdtS	AHLs	synthesis	d__Bacteria;p__Pseudomonadota;c__Gammaproteobacteria;o__Pseudomonadales;f__Aestuariirhabdaceae;g__;s__
SY6_cobin_35	SY6_cobin_35_k117_1029751_length_10964_cov_20.0000_5	DGC	c-di-GMP	synthesis	d__Bacteria;p__Pseudomonadota;c__Gammaproteobacteria;o__Pseudomonadales;f__Aestuariirhabdaceae;g__;s__
SY6_cobin_35	SY6_cobin_35_k117_4740519_length_67981_cov_21.0000_37	LsrA	AI-2	transport	d__Bacteria;p__Pseudomonadota;c__Gammaproteobacteria;o__Pseudomonadales;f__Aestuariirhabdaceae;g__;s__
SY6_cobin_35	SY6_cobin_35_k117_3524837_length_26820_cov_37.0000_18	DGC	c-di-GMP	synthesis	d__Bacteria;p__Pseudomonadota;c__Gammaproteobacteria;o__Pseudomonadales;f__Aestuariirhabdaceae;g__;s__
SY6_cobin_35	SY6_cobin_35_k117_2487263_length_16281_cov_18.9889_8	LsrA	AI-2	transport	d__Bacteria;p__Pseudomonadota;c__Gammaproteobacteria;o__Pseudomonadales;f__Aestuariirhabdaceae;g__;s__
SY6_cobin_35	SY6_cobin_35_k117_4169812_length_14957_cov_23.0000_3	DGC	c-di-GMP	synthesis	d__Bacteria;p__Pseudomonadota;c__Gammaproteobacteria;o__Pseudomonadales;f__Aestuariirhabdaceae;g__;s__
SY6_cobin_39	SY6_cobin_39_k117_6174432_length_6764_cov_10.0000_3	RpfG	DSF	transport	d__Bacteria;p__Omnitrophota;c__Koll11;o__GIF10;f__JAHJCI01;g__;s__
SY6_cobin_39	SY6_cobin_39_k117_7893362_length_9510_cov_14.0000_1	RpfG	DSF	transport	d__Bacteria;p__Omnitrophota;c__Koll11;o__GIF10;f__JAHJCI01;g__;s__
SY6_cobin_39	SY6_cobin_39_k117_3885663_length_8093_cov_8.0000_5	RpfG	DSF	transport	d__Bacteria;p__Omnitrophota;c__Koll11;o__GIF10;f__JAHJCI01;g__;s__
SY6_cobin_39	SY6_cobin_39_k117_7298327_length_10819_cov_13.0000_9	LsrA	AI-2	transport	d__Bacteria;p__Omnitrophota;c__Koll11;o__GIF10;f__JAHJCI01;g__;s__
SY6_cobin_39	SY6_cobin_39_k117_5026752_length_4995_cov_6.0000_3	DGC	c-di-GMP	synthesis	d__Bacteria;p__Omnitrophota;c__Koll11;o__GIF10;f__JAHJCI01;g__;s__
SY6_cobin_39	SY6_cobin_39_k117_3285311_length_11239_cov_11.0000_3	DGC	c-di-GMP	synthesis	d__Bacteria;p__Omnitrophota;c__Koll11;o__GIF10;f__JAHJCI01;g__;s__
SY6_cobin_39	SY6_cobin_39_k117_951886_length_4133_cov_6.9851_6	DGC	c-di-GMP	synthesis	d__Bacteria;p__Omnitrophota;c__Koll11;o__GIF10;f__JAHJCI01;g__;s__
SY6_cobin_39	SY6_cobin_39_k117_3574185_length_7050_cov_12.0000_1	LsrA	AI-2	transport	d__Bacteria;p__Omnitrophota;c__Koll11;o__GIF10;f__JAHJCI01;g__;s__
SY6_cobin_39	SY6_cobin_39_k117_5026752_length_4995_cov_6.0000_1	RpfG	DSF	transport	d__Bacteria;p__Omnitrophota;c__Koll11;o__GIF10;f__JAHJCI01;g__;s__
SY6_cobin_40	SY6_cobin_40_k117_6265224_length_37133_cov_12.9977_24	LsrA	AI-2	transport	d__Bacteria;p__Patescibacteria;c__Paceibacteria;o__Paceibacterales;f__JANBVM01;g__;s__
SY6_cobin_41	SY6_cobin_41_k117_3314756_length_23436_cov_17.9927_6	LuxQ	AI-2	transport	d__Bacteria;p__Bacteroidota;c__Bacteroidia;o__Bacteroidales;f__JADFUO01;g__JADFUO01;s__
SY6_cobin_41	SY6_cobin_41_k117_3367704_length_8589_cov_11.9922_4	LuxQ	AI-2	transport	d__Bacteria;p__Bacteroidota;c__Bacteroidia;o__Bacteroidales;f__JADFUO01;g__JADFUO01;s__
SY6_cobin_41	SY6_cobin_41_k117_663288_length_4687_cov_18.1230_4	Lactonase	AHLs	degradation	d__Bacteria;p__Bacteroidota;c__Bacteroidia;o__Bacteroidales;f__JADFUO01;g__JADFUO01;s__
SY6_cobin_41	SY6_cobin_41_k117_2544962_length_45565_cov_16.0000_9	LsrA	AI-2	transport	d__Bacteria;p__Bacteroidota;c__Bacteroidia;o__Bacteroidales;f__JADFUO01;g__JADFUO01;s__
SY6_cobin_41	SY6_cobin_41_k117_1013167_length_11665_cov_16.9861_5	LuxQ	AI-2	transport	d__Bacteria;p__Bacteroidota;c__Bacteroidia;o__Bacteroidales;f__JADFUO01;g__JADFUO01;s__
SY6_cobin_41	SY6_cobin_41_k117_8007655_length_16871_cov_16.9275_3	LuxQ	AI-2	transport	d__Bacteria;p__Bacteroidota;c__Bacteroidia;o__Bacteroidales;f__JADFUO01;g__JADFUO01;s__
SY6_cobin_41	SY6_cobin_41_k117_6735018_length_14808_cov_17.0000_11	LuxQ	AI-2	transport	d__Bacteria;p__Bacteroidota;c__Bacteroidia;o__Bacteroidales;f__JADFUO01;g__JADFUO01;s__
SY6_cobin_41	SY6_cobin_41_k117_6598112_length_22696_cov_16.7728_15	RpfF	DSF	synthesis	d__Bacteria;p__Bacteroidota;c__Bacteroidia;o__Bacteroidales;f__JADFUO01;g__JADFUO01;s__
SY6_cobin_41	SY6_cobin_41_k117_7939814_length_12224_cov_16.9220_7	LsrA	AI-2	transport	d__Bacteria;p__Bacteroidota;c__Bacteroidia;o__Bacteroidales;f__JADFUO01;g__JADFUO01;s__
SY6_cobin_43	SY6_cobin_43_k117_7932909_length_5131_cov_11.0000_1	LsrA	AI-2	transport	d__Bacteria;p__Spirochaetota;c__Spirochaetia;o__SZUA-6;f__Bin103;g__;s__
SY6_cobin_43	SY6_cobin_43_k117_7970840_length_5116_cov_13.0000_4	LsrA	AI-2	transport	d__Bacteria;p__Spirochaetota;c__Spirochaetia;o__SZUA-6;f__Bin103;g__;s__
SY6_cobin_43	SY6_cobin_43_k117_6392445_length_5060_cov_7.0000_5	RpfG	DSF	transport	d__Bacteria;p__Spirochaetota;c__Spirochaetia;o__SZUA-6;f__Bin103;g__;s__
SY6_cobin_43	SY6_cobin_43_k117_6890438_length_1887_cov_21.0000_1	DGC	c-di-GMP	synthesis	d__Bacteria;p__Spirochaetota;c__Spirochaetia;o__SZUA-6;f__Bin103;g__;s__
SY6_cobin_43	SY6_cobin_43_k117_4112128_length_6996_cov_20.5976_2	LuxQ	AI-2	transport	d__Bacteria;p__Spirochaetota;c__Spirochaetia;o__SZUA-6;f__Bin103;g__;s__
SY6_cobin_43	SY6_cobin_43_k117_6399118_length_1749_cov_21.0000_1	DGC	c-di-GMP	synthesis	d__Bacteria;p__Spirochaetota;c__Spirochaetia;o__SZUA-6;f__Bin103;g__;s__
SY6_cobin_43	SY6_cobin_43_k117_401008_length_5034_cov_14.0000_3	DGC	c-di-GMP	synthesis	d__Bacteria;p__Spirochaetota;c__Spirochaetia;o__SZUA-6;f__Bin103;g__;s__
SY6_cobin_43	SY6_cobin_43_k117_8163341_length_2380_cov_4.0000_1	LsrA	AI-2	transport	d__Bacteria;p__Spirochaetota;c__Spirochaetia;o__SZUA-6;f__Bin103;g__;s__
SY6_cobin_43	SY6_cobin_43_k117_2778490_length_6036_cov_13.0000_4	RpfG	DSF	transport	d__Bacteria;p__Spirochaetota;c__Spirochaetia;o__SZUA-6;f__Bin103;g__;s__
SY6_cobin_43	SY6_cobin_43_k117_8308747_length_3794_cov_26.0000_3	CahR	AI-2	acceptation	d__Bacteria;p__Spirochaetota;c__Spirochaetia;o__SZUA-6;f__Bin103;g__;s__
SY6_cobin_43	SY6_cobin_43_k117_3741832_length_5746_cov_17.0000_3	RpfG	DSF	transport	d__Bacteria;p__Spirochaetota;c__Spirochaetia;o__SZUA-6;f__Bin103;g__;s__
SY6_cobin_43	SY6_cobin_43_k117_8547950_length_2791_cov_6.0000_1	LsrA	AI-2	transport	d__Bacteria;p__Spirochaetota;c__Spirochaetia;o__SZUA-6;f__Bin103;g__;s__
SY6_cobin_43	SY6_cobin_43_k117_1819281_length_2639_cov_13.0000_1	LsrA	AI-2	transport	d__Bacteria;p__Spirochaetota;c__Spirochaetia;o__SZUA-6;f__Bin103;g__;s__
SY6_cobin_43	SY6_cobin_43_k117_4691539_length_2125_cov_7.0000_1	RpfG	DSF	transport	d__Bacteria;p__Spirochaetota;c__Spirochaetia;o__SZUA-6;f__Bin103;g__;s__
SY6_cobin_43	SY6_cobin_43_k117_246685_length_2657_cov_15.0000_2	RpfG	DSF	transport	d__Bacteria;p__Spirochaetota;c__Spirochaetia;o__SZUA-6;f__Bin103;g__;s__
SY6_cobin_43	SY6_cobin_43_k117_4619686_length_2834_cov_7.0000_2	DGC	c-di-GMP	synthesis	d__Bacteria;p__Spirochaetota;c__Spirochaetia;o__SZUA-6;f__Bin103;g__;s__
SY6_cobin_5	SY6_cobin_5_k117_6074487_length_7006_cov_8.0000_5	RpfG	DSF	transport	d__Bacteria;p__Calditrichota;c__Calditrichia;o__Calditrichales;f__Calditrichaceae;g__;s__
SY6_cobin_5	SY6_cobin_5_k117_3820456_length_2668_cov_10.0000_2	RpfF	DSF	synthesis	d__Bacteria;p__Calditrichota;c__Calditrichia;o__Calditrichales;f__Calditrichaceae;g__;s__
SY6_cobin_5	SY6_cobin_5_k117_5869329_length_4975_cov_8.0000_1	RpfG	DSF	transport	d__Bacteria;p__Calditrichota;c__Calditrichia;o__Calditrichales;f__Calditrichaceae;g__;s__
SY6_cobin_5	SY6_cobin_5_k117_3672050_length_7570_cov_9.0000_6	RpfG	DSF	transport	d__Bacteria;p__Calditrichota;c__Calditrichia;o__Calditrichales;f__Calditrichaceae;g__;s__
SY6_cobin_5	SY6_cobin_5_k117_3907609_length_2320_cov_7.0000_1	LsrK	AI-2	transport	d__Bacteria;p__Calditrichota;c__Calditrichia;o__Calditrichales;f__Calditrichaceae;g__;s__
SY6_cobin_5	SY6_cobin_5_k117_6832317_length_3667_cov_7.0000_4	RpfF	DSF	synthesis	d__Bacteria;p__Calditrichota;c__Calditrichia;o__Calditrichales;f__Calditrichaceae;g__;s__
SY6_cobin_5	SY6_cobin_5_k117_5506176_length_8551_cov_9.0000_4	LsrA	AI-2	transport	d__Bacteria;p__Calditrichota;c__Calditrichia;o__Calditrichales;f__Calditrichaceae;g__;s__
SY6_cobin_5	SY6_cobin_5_k117_3361957_length_5016_cov_6.0000_2	DGC	c-di-GMP	synthesis	d__Bacteria;p__Calditrichota;c__Calditrichia;o__Calditrichales;f__Calditrichaceae;g__;s__
SY6_cobin_5	SY6_cobin_5_k117_5191142_length_14210_cov_6.0000_7	DGC	c-di-GMP	synthesis	d__Bacteria;p__Calditrichota;c__Calditrichia;o__Calditrichales;f__Calditrichaceae;g__;s__
SY6_cobin_5	SY6_cobin_5_k117_5451942_length_2918_cov_5.0000_2	RpfG	DSF	transport	d__Bacteria;p__Calditrichota;c__Calditrichia;o__Calditrichales;f__Calditrichaceae;g__;s__
SY6_cobin_5	SY6_cobin_5_k117_7650772_length_6435_cov_8.0000_4	DGC	c-di-GMP	synthesis	d__Bacteria;p__Calditrichota;c__Calditrichia;o__Calditrichales;f__Calditrichaceae;g__;s__
SY6_cobin_5	SY6_cobin_5_k117_8314677_length_3270_cov_7.0000_1	LsrA	AI-2	transport	d__Bacteria;p__Calditrichota;c__Calditrichia;o__Calditrichales;f__Calditrichaceae;g__;s__
SY6_cobin_50	SY6_cobin_50_k117_7757142_length_5553_cov_34.0000_3	Acylase	AHLs	degradation	d__Bacteria;p__Myxococcota;c__Polyangia;o__Polyangiales;f__SG8-38;g__SG8-38;s__
SY6_cobin_50	SY6_cobin_50_k117_3201214_length_3864_cov_48.0000_3	RpfF	DSF	synthesis	d__Bacteria;p__Myxococcota;c__Polyangia;o__Polyangiales;f__SG8-38;g__SG8-38;s__
SY6_cobin_50	SY6_cobin_50_k117_8575600_length_5348_cov_19.0000_5	Acylase	AHLs	degradation	d__Bacteria;p__Myxococcota;c__Polyangia;o__Polyangiales;f__SG8-38;g__SG8-38;s__
SY6_cobin_50	SY6_cobin_50_k117_7172621_length_4839_cov_14.6620_1	RpfF	DSF	synthesis	d__Bacteria;p__Myxococcota;c__Polyangia;o__Polyangiales;f__SG8-38;g__SG8-38;s__
SY6_cobin_50	SY6_cobin_50_k117_6941801_length_4249_cov_57.0000_1	RpfF	DSF	synthesis	d__Bacteria;p__Myxococcota;c__Polyangia;o__Polyangiales;f__SG8-38;g__SG8-38;s__
SY6_cobin_50	SY6_cobin_50_k117_3094849_length_10859_cov_91.0000_5	DGC	c-di-GMP	synthesis	d__Bacteria;p__Myxococcota;c__Polyangia;o__Polyangiales;f__SG8-38;g__SG8-38;s__
SY6_cobin_50	SY6_cobin_50_k117_6496720_length_6698_cov_18.0000_5	DGC	c-di-GMP	synthesis	d__Bacteria;p__Myxococcota;c__Polyangia;o__Polyangiales;f__SG8-38;g__SG8-38;s__
SY6_cobin_50	SY6_cobin_50_k117_3082757_length_5803_cov_22.9613_5	Acylase	AHLs	degradation	d__Bacteria;p__Myxococcota;c__Polyangia;o__Polyangiales;f__SG8-38;g__SG8-38;s__
SY6_cobin_50	SY6_cobin_50_k117_4951321_length_15230_cov_22.6361_11	RpfF	DSF	synthesis	d__Bacteria;p__Myxococcota;c__Polyangia;o__Polyangiales;f__SG8-38;g__SG8-38;s__
SY6_cobin_50	SY6_cobin_50_k117_6429983_length_5011_cov_24.0000_1	DGC	c-di-GMP	synthesis	d__Bacteria;p__Myxococcota;c__Polyangia;o__Polyangiales;f__SG8-38;g__SG8-38;s__
SY6_cobin_50	SY6_cobin_50_k117_7105283_length_3515_cov_21.0000_4	RpfF	DSF	synthesis	d__Bacteria;p__Myxococcota;c__Polyangia;o__Polyangiales;f__SG8-38;g__SG8-38;s__
SY6_cobin_50	SY6_cobin_50_k117_5142404_length_7735_cov_22.0000_2	HdtS	AHLs	synthesis	d__Bacteria;p__Myxococcota;c__Polyangia;o__Polyangiales;f__SG8-38;g__SG8-38;s__
SY6_cobin_50	SY6_cobin_50_k117_6418243_length_3219_cov_19.9181_2	RpfF	DSF	synthesis	d__Bacteria;p__Myxococcota;c__Polyangia;o__Polyangiales;f__SG8-38;g__SG8-38;s__
SY6_cobin_50	SY6_cobin_50_k117_4178923_length_8004_cov_27.0000_1	DGC	c-di-GMP	synthesis	d__Bacteria;p__Myxococcota;c__Polyangia;o__Polyangiales;f__SG8-38;g__SG8-38;s__
SY6_cobin_50	SY6_cobin_50_k117_5954393_length_3540_cov_13.0000_3	DGC	c-di-GMP	synthesis	d__Bacteria;p__Myxococcota;c__Polyangia;o__Polyangiales;f__SG8-38;g__SG8-38;s__
SY6_cobin_50	SY6_cobin_50_k117_2124491_length_17598_cov_24.1061_10	DGC	c-di-GMP	synthesis	d__Bacteria;p__Myxococcota;c__Polyangia;o__Polyangiales;f__SG8-38;g__SG8-38;s__
SY6_cobin_50	SY6_cobin_50_k117_6068818_length_6688_cov_16.0000_5	LuxQ	AI-2	transport	d__Bacteria;p__Myxococcota;c__Polyangia;o__Polyangiales;f__SG8-38;g__SG8-38;s__
SY6_cobin_50	SY6_cobin_50_k117_5450969_length_5707_cov_28.0000_2	HdtS	AHLs	synthesis	d__Bacteria;p__Myxococcota;c__Polyangia;o__Polyangiales;f__SG8-38;g__SG8-38;s__
SY6_cobin_50	SY6_cobin_50_k117_3350414_length_4361_cov_20.9529_1	RpfF	DSF	synthesis	d__Bacteria;p__Myxococcota;c__Polyangia;o__Polyangiales;f__SG8-38;g__SG8-38;s__
SY6_cobin_50	SY6_cobin_50_k117_4208451_length_24201_cov_26.9013_7	Lactonase	AHLs	degradation	d__Bacteria;p__Myxococcota;c__Polyangia;o__Polyangiales;f__SG8-38;g__SG8-38;s__
SY6_cobin_50	SY6_cobin_50_k117_3409823_length_4648_cov_32.0000_2	RpfG	DSF	transport	d__Bacteria;p__Myxococcota;c__Polyangia;o__Polyangiales;f__SG8-38;g__SG8-38;s__
SY6_cobin_51	SY6_cobin_51_k117_3116776_length_140017_cov_14.9980_48	LsrA	AI-2	transport	d__Bacteria;p__AABM5-125-24;c__RPQS01;o__RPQS01;f__DYHQ01;g__;s__
SY6_cobin_51	SY6_cobin_51_k117_579513_length_241095_cov_13.9995_128	RpfF	DSF	synthesis	d__Bacteria;p__AABM5-125-24;c__RPQS01;o__RPQS01;f__DYHQ01;g__;s__
SY6_cobin_51	SY6_cobin_51_k117_1266246_length_128730_cov_15.0000_23	LsrA	AI-2	transport	d__Bacteria;p__AABM5-125-24;c__RPQS01;o__RPQS01;f__DYHQ01;g__;s__
SY6_cobin_51	SY6_cobin_51_k117_1358771_length_154679_cov_13.9959_83	Lactonase	AHLs	degradation	d__Bacteria;p__AABM5-125-24;c__RPQS01;o__RPQS01;f__DYHQ01;g__;s__
SY6_cobin_51	SY6_cobin_51_k117_2507310_length_81870_cov_13.9984_27	RpfG	DSF	transport	d__Bacteria;p__AABM5-125-24;c__RPQS01;o__RPQS01;f__DYHQ01;g__;s__
SY6_cobin_51	SY6_cobin_51_k117_7655190_length_516689_cov_13.9995_330	DGC	c-di-GMP	synthesis	d__Bacteria;p__AABM5-125-24;c__RPQS01;o__RPQS01;f__DYHQ01;g__;s__
SY6_cobin_51	SY6_cobin_51_k117_5487719_length_218942_cov_13.0000_27	LsrA	AI-2	transport	d__Bacteria;p__AABM5-125-24;c__RPQS01;o__RPQS01;f__DYHQ01;g__;s__
SY6_cobin_51	SY6_cobin_51_k117_5487719_length_218942_cov_13.0000_54	LuxQ	AI-2	transport	d__Bacteria;p__AABM5-125-24;c__RPQS01;o__RPQS01;f__DYHQ01;g__;s__
SY6_cobin_56	SY6_cobin_56_k117_7155251_length_4516_cov_16.0000_4	LsrK	AI-2	transport	d__Bacteria;p__Campylobacterota;c__Campylobacteria;o__Campylobacterales;f__Sulfurovaceae;g__Sulfurovum;s__
SY6_cobin_56	SY6_cobin_56_k117_2306729_length_8728_cov_21.0000_6	PhnA	PQS	synthesis	d__Bacteria;p__Campylobacterota;c__Campylobacteria;o__Campylobacterales;f__Sulfurovaceae;g__Sulfurovum;s__
SY6_cobin_56	SY6_cobin_56_k117_6921542_length_4720_cov_9.0000_4	LsrA	AI-2	transport	d__Bacteria;p__Campylobacterota;c__Campylobacteria;o__Campylobacterales;f__Sulfurovaceae;g__Sulfurovum;s__
SY6_cobin_56	SY6_cobin_56_k117_2252101_length_2756_cov_6.9318_2	LsrA	AI-2	transport	d__Bacteria;p__Campylobacterota;c__Campylobacteria;o__Campylobacterales;f__Sulfurovaceae;g__Sulfurovum;s__
SY6_cobin_56	SY6_cobin_56_k117_6323579_length_17816_cov_16.0000_2	LsrA	AI-2	transport	d__Bacteria;p__Campylobacterota;c__Campylobacteria;o__Campylobacterales;f__Sulfurovaceae;g__Sulfurovum;s__
SY6_cobin_57	SY6_cobin_57_k117_8099866_length_6396_cov_10.0000_6	LsrA	AI-2	transport	d__Bacteria;p__Poribacteria;c__DTPJ01;o__DTPJ01;f__WJIO01;g__;s__
SY6_cobin_57	SY6_cobin_57_k117_7036208_length_5992_cov_15.0000_2	LsrA	AI-2	transport	d__Bacteria;p__Poribacteria;c__DTPJ01;o__DTPJ01;f__WJIO01;g__;s__
SY6_cobin_57	SY6_cobin_57_k117_5587508_length_8147_cov_12.0000_3	LsrA	AI-2	transport	d__Bacteria;p__Poribacteria;c__DTPJ01;o__DTPJ01;f__WJIO01;g__;s__
SY6_cobin_57	SY6_cobin_57_k117_7828995_length_2570_cov_7.0000_1	LuxQ	AI-2	transport	d__Bacteria;p__Poribacteria;c__DTPJ01;o__DTPJ01;f__WJIO01;g__;s__
SY6_cobin_57	SY6_cobin_57_k117_5345233_length_7724_cov_11.0000_6	RpfG	DSF	transport	d__Bacteria;p__Poribacteria;c__DTPJ01;o__DTPJ01;f__WJIO01;g__;s__
SY6_cobin_57	SY6_cobin_57_k117_7111776_length_2484_cov_10.0000_4	LsrA	AI-2	transport	d__Bacteria;p__Poribacteria;c__DTPJ01;o__DTPJ01;f__WJIO01;g__;s__
SY6_cobin_57	SY6_cobin_57_k117_3284131_length_3213_cov_9.9709_3	LsrA	AI-2	transport	d__Bacteria;p__Poribacteria;c__DTPJ01;o__DTPJ01;f__WJIO01;g__;s__
SY6_cobin_57	SY6_cobin_57_k117_3306328_length_5906_cov_13.0000_3	LsrA	AI-2	transport	d__Bacteria;p__Poribacteria;c__DTPJ01;o__DTPJ01;f__WJIO01;g__;s__
SY6_cobin_57	SY6_cobin_57_k117_4614408_length_2419_cov_11.0000_1	LsrA	AI-2	transport	d__Bacteria;p__Poribacteria;c__DTPJ01;o__DTPJ01;f__WJIO01;g__;s__
SY6_cobin_57	SY6_cobin_57_k117_5353993_length_6948_cov_20.0000_1	LsrA	AI-2	transport	d__Bacteria;p__Poribacteria;c__DTPJ01;o__DTPJ01;f__WJIO01;g__;s__
SY6_cobin_57	SY6_cobin_57_k117_4866293_length_2383_cov_15.0000_2	LsrA	AI-2	transport	d__Bacteria;p__Poribacteria;c__DTPJ01;o__DTPJ01;f__WJIO01;g__;s__
SY6_cobin_57	SY6_cobin_57_k117_4169119_length_6550_cov_10.0000_5	RpfG	DSF	transport	d__Bacteria;p__Poribacteria;c__DTPJ01;o__DTPJ01;f__WJIO01;g__;s__
SY6_cobin_58	SY6_cobin_58_k117_1304650_length_6370_cov_20.3258_3	LsrA	AI-2	transport	d__Bacteria;p__Planctomycetota;c__Phycisphaerae;o__UBA1845;f__UBA1845;g__GCA-020344555;s__
SY6_cobin_58	SY6_cobin_58_k117_7691201_length_8704_cov_28.0000_5	LsrA	AI-2	transport	d__Bacteria;p__Planctomycetota;c__Phycisphaerae;o__UBA1845;f__UBA1845;g__GCA-020344555;s__
SY6_cobin_58	SY6_cobin_58_k117_2178181_length_5163_cov_16.0000_2	LsrA	AI-2	transport	d__Bacteria;p__Planctomycetota;c__Phycisphaerae;o__UBA1845;f__UBA1845;g__GCA-020344555;s__
SY6_cobin_58	SY6_cobin_58_k117_1516709_length_15282_cov_21.9682_2	LsrA	AI-2	transport	d__Bacteria;p__Planctomycetota;c__Phycisphaerae;o__UBA1845;f__UBA1845;g__GCA-020344555;s__
SY6_cobin_58	SY6_cobin_58_k117_8207392_length_8011_cov_20.0000_2	DGC	c-di-GMP	synthesis	d__Bacteria;p__Planctomycetota;c__Phycisphaerae;o__UBA1845;f__UBA1845;g__GCA-020344555;s__
SY6_cobin_58	SY6_cobin_58_k117_1900071_length_12463_cov_24.5420_9	LsrA	AI-2	transport	d__Bacteria;p__Planctomycetota;c__Phycisphaerae;o__UBA1845;f__UBA1845;g__GCA-020344555;s__
SY6_cobin_58	SY6_cobin_58_k117_292481_length_7820_cov_28.4010_4	RpfF	DSF	synthesis	d__Bacteria;p__Planctomycetota;c__Phycisphaerae;o__UBA1845;f__UBA1845;g__GCA-020344555;s__
SY6_cobin_58	SY6_cobin_58_k117_6165201_length_5136_cov_19.0000_3	LsrA	AI-2	transport	d__Bacteria;p__Planctomycetota;c__Phycisphaerae;o__UBA1845;f__UBA1845;g__GCA-020344555;s__
SY6_cobin_58	SY6_cobin_58_k117_5952472_length_7649_cov_53.5639_4	RpfG	DSF	transport	d__Bacteria;p__Planctomycetota;c__Phycisphaerae;o__UBA1845;f__UBA1845;g__GCA-020344555;s__
SY6_cobin_58	SY6_cobin_58_k117_8237112_length_16344_cov_21.5499_3	RpfG	DSF	transport	d__Bacteria;p__Planctomycetota;c__Phycisphaerae;o__UBA1845;f__UBA1845;g__GCA-020344555;s__
SY6_cobin_58	SY6_cobin_58_k117_2673726_length_19976_cov_15.0000_7	LuxQ	AI-2	transport	d__Bacteria;p__Planctomycetota;c__Phycisphaerae;o__UBA1845;f__UBA1845;g__GCA-020344555;s__
SY6_cobin_58	SY6_cobin_58_k117_102100_length_3804_cov_15.0000_2	DGC	c-di-GMP	synthesis	d__Bacteria;p__Planctomycetota;c__Phycisphaerae;o__UBA1845;f__UBA1845;g__GCA-020344555;s__
SY6_cobin_58	SY6_cobin_58_k117_8513654_length_14411_cov_18.0000_7	RpfG	DSF	transport	d__Bacteria;p__Planctomycetota;c__Phycisphaerae;o__UBA1845;f__UBA1845;g__GCA-020344555;s__
SY6_cobin_58	SY6_cobin_58_k117_1712758_length_35324_cov_24.9932_9	LsrA	AI-2	transport	d__Bacteria;p__Planctomycetota;c__Phycisphaerae;o__UBA1845;f__UBA1845;g__GCA-020344555;s__
SY6_cobin_58	SY6_cobin_58_k117_7099412_length_4200_cov_12.9118_3	DGC	c-di-GMP	synthesis	d__Bacteria;p__Planctomycetota;c__Phycisphaerae;o__UBA1845;f__UBA1845;g__GCA-020344555;s__
SY6_cobin_6	SY6_cobin_6_k117_7497001_length_8430_cov_12.0000_3	RpfG	DSF	transport	d__Bacteria;p__Myxococcota;c__B64-G9;o__B64-G9;f__B64-G9;g__;s__
SY6_cobin_6	SY6_cobin_6_k117_4042613_length_22184_cov_12.9946_4	LsrA	AI-2	transport	d__Bacteria;p__Myxococcota;c__B64-G9;o__B64-G9;f__B64-G9;g__;s__
SY6_cobin_6	SY6_cobin_6_k117_7276158_length_41752_cov_12.9795_14	DGC	c-di-GMP	synthesis	d__Bacteria;p__Myxococcota;c__B64-G9;o__B64-G9;f__B64-G9;g__;s__
SY6_cobin_6	SY6_cobin_6_k117_3247993_length_23576_cov_15.9306_10	DGC	c-di-GMP	synthesis	d__Bacteria;p__Myxococcota;c__B64-G9;o__B64-G9;f__B64-G9;g__;s__
SY6_cobin_6	SY6_cobin_6_k117_47394_length_22966_cov_11.1391_15	LsrK	AI-2	transport	d__Bacteria;p__Myxococcota;c__B64-G9;o__B64-G9;f__B64-G9;g__;s__
SY6_cobin_6	SY6_cobin_6_k117_1428687_length_19872_cov_12.9939_17	DGC	c-di-GMP	synthesis	d__Bacteria;p__Myxococcota;c__B64-G9;o__B64-G9;f__B64-G9;g__;s__
SY6_cobin_6	SY6_cobin_6_k117_4331106_length_18193_cov_12.9934_6	RpfG	DSF	transport	d__Bacteria;p__Myxococcota;c__B64-G9;o__B64-G9;f__B64-G9;g__;s__
SY6_cobin_6	SY6_cobin_6_k117_8095736_length_26729_cov_11.0000_13	Acylase	AHLs	degradation	d__Bacteria;p__Myxococcota;c__B64-G9;o__B64-G9;f__B64-G9;g__;s__
SY6_cobin_6	SY6_cobin_6_k117_5914636_length_20355_cov_9.9956_9	DGC	c-di-GMP	synthesis	d__Bacteria;p__Myxococcota;c__B64-G9;o__B64-G9;f__B64-G9;g__;s__
SY6_cobin_6	SY6_cobin_6_k117_1497654_length_35156_cov_14.0000_28	DGC	c-di-GMP	synthesis	d__Bacteria;p__Myxococcota;c__B64-G9;o__B64-G9;f__B64-G9;g__;s__
SY6_cobin_6	SY6_cobin_6_k117_480024_length_64037_cov_11.9985_30	LuxQ	AI-2	transport	d__Bacteria;p__Myxococcota;c__B64-G9;o__B64-G9;f__B64-G9;g__;s__
SY6_cobin_6	SY6_cobin_6_k117_6121469_length_9703_cov_12.5806_2	DGC	c-di-GMP	synthesis	d__Bacteria;p__Myxococcota;c__B64-G9;o__B64-G9;f__B64-G9;g__;s__
SY6_cobin_6	SY6_cobin_6_k117_3213984_length_19264_cov_11.0000_8	RpfF	DSF	synthesis	d__Bacteria;p__Myxococcota;c__B64-G9;o__B64-G9;f__B64-G9;g__;s__
SY6_cobin_6	SY6_cobin_6_k117_2158042_length_25574_cov_13.0000_15	LsrA	AI-2	transport	d__Bacteria;p__Myxococcota;c__B64-G9;o__B64-G9;f__B64-G9;g__;s__
SY6_cobin_6	SY6_cobin_6_k117_5853214_length_17064_cov_13.0000_6	RpfG	DSF	transport	d__Bacteria;p__Myxococcota;c__B64-G9;o__B64-G9;f__B64-G9;g__;s__
SY6_cobin_6	SY6_cobin_6_k117_6420732_length_20209_cov_8.9920_9	DGC	c-di-GMP	synthesis	d__Bacteria;p__Myxococcota;c__B64-G9;o__B64-G9;f__B64-G9;g__;s__
SY6_cobin_6	SY6_cobin_6_k117_3747885_length_64813_cov_13.9980_27	RpfF	DSF	synthesis	d__Bacteria;p__Myxococcota;c__B64-G9;o__B64-G9;f__B64-G9;g__;s__
SY6_cobin_6	SY6_cobin_6_k117_5072899_length_23621_cov_14.0000_24	RpfG	DSF	transport	d__Bacteria;p__Myxococcota;c__B64-G9;o__B64-G9;f__B64-G9;g__;s__
SY6_cobin_6	SY6_cobin_6_k117_101012_length_24128_cov_14.9883_16	LuxQ	AI-2	transport	d__Bacteria;p__Myxococcota;c__B64-G9;o__B64-G9;f__B64-G9;g__;s__
SY6_cobin_6	SY6_cobin_6_k117_8424086_length_33822_cov_9.9973_16	LsrA	AI-2	transport	d__Bacteria;p__Myxococcota;c__B64-G9;o__B64-G9;f__B64-G9;g__;s__
SY6_cobin_6	SY6_cobin_6_k117_480024_length_64037_cov_11.9985_41	DGC	c-di-GMP	synthesis	d__Bacteria;p__Myxococcota;c__B64-G9;o__B64-G9;f__B64-G9;g__;s__
SY6_cobin_6	SY6_cobin_6_k117_1366183_length_9847_cov_9.9908_5	HdtS	AHLs	synthesis	d__Bacteria;p__Myxococcota;c__B64-G9;o__B64-G9;f__B64-G9;g__;s__
SY6_cobin_6	SY6_cobin_6_k117_7740514_length_48356_cov_11.5479_2	DGC	c-di-GMP	synthesis	d__Bacteria;p__Myxococcota;c__B64-G9;o__B64-G9;f__B64-G9;g__;s__
SY6_cobin_6	SY6_cobin_6_k117_3331077_length_24357_cov_10.9917_10	LsrA	AI-2	transport	d__Bacteria;p__Myxococcota;c__B64-G9;o__B64-G9;f__B64-G9;g__;s__
SY6_cobin_6	SY6_cobin_6_k117_3747885_length_64813_cov_13.9980_23	RpfF	DSF	synthesis	d__Bacteria;p__Myxococcota;c__B64-G9;o__B64-G9;f__B64-G9;g__;s__
SY6_cobin_6	SY6_cobin_6_k117_101012_length_24128_cov_14.9883_4	RpfG	DSF	transport	d__Bacteria;p__Myxococcota;c__B64-G9;o__B64-G9;f__B64-G9;g__;s__
SY6_cobin_60	SY6_cobin_60_k117_810328_length_6335_cov_25.4751_1	DGC	c-di-GMP	synthesis	d__Bacteria;p__JAGLYR01;c__JAGLYR01;o__;f__;g__;s__
SY6_cobin_60	SY6_cobin_60_k117_4869257_length_7374_cov_19.8472_2	LuxQ	AI-2	transport	d__Bacteria;p__JAGLYR01;c__JAGLYR01;o__;f__;g__;s__
SY6_cobin_60	SY6_cobin_60_k117_7575550_length_4887_cov_16.0000_3	LsrA	AI-2	transport	d__Bacteria;p__JAGLYR01;c__JAGLYR01;o__;f__;g__;s__
SY6_cobin_60	SY6_cobin_60_k117_1603681_length_5228_cov_21.8799_1	LsrA	AI-2	transport	d__Bacteria;p__JAGLYR01;c__JAGLYR01;o__;f__;g__;s__
SY6_cobin_60	SY6_cobin_60_k117_5435059_length_7609_cov_14.0000_3	RpfF	DSF	synthesis	d__Bacteria;p__JAGLYR01;c__JAGLYR01;o__;f__;g__;s__
SY6_cobin_60	SY6_cobin_60_k117_8211389_length_6039_cov_13.9780_2	DGC	c-di-GMP	synthesis	d__Bacteria;p__JAGLYR01;c__JAGLYR01;o__;f__;g__;s__
SY6_cobin_60	SY6_cobin_60_k117_4819905_length_10479_cov_35.0000_5	LsrA	AI-2	transport	d__Bacteria;p__JAGLYR01;c__JAGLYR01;o__;f__;g__;s__
SY6_cobin_60	SY6_cobin_60_k117_372955_length_6091_cov_50.0000_4	LsrA	AI-2	transport	d__Bacteria;p__JAGLYR01;c__JAGLYR01;o__;f__;g__;s__
SY6_cobin_60	SY6_cobin_60_k117_2565666_length_19265_cov_20.7588_7	RpfG	DSF	transport	d__Bacteria;p__JAGLYR01;c__JAGLYR01;o__;f__;g__;s__
SY6_cobin_62	SY6_cobin_62_k117_5177417_length_1569_cov_12.0000_1	RpfF	DSF	synthesis	d__Bacteria;p__Desulfobacterota;c__Desulfobacteria;o__Desulfobacterales;f__UBA5852;g__JABZFP01;s__
SY6_cobin_62	SY6_cobin_62_k117_2840138_length_1728_cov_6.0000_2	DGC	c-di-GMP	synthesis	d__Bacteria;p__Desulfobacterota;c__Desulfobacteria;o__Desulfobacterales;f__UBA5852;g__JABZFP01;s__
SY6_cobin_62	SY6_cobin_62_k117_6587941_length_3430_cov_12.0000_2	RpfF	DSF	synthesis	d__Bacteria;p__Desulfobacterota;c__Desulfobacteria;o__Desulfobacterales;f__UBA5852;g__JABZFP01;s__
SY6_cobin_62	SY6_cobin_62_k117_4776696_length_3731_cov_21.0000_1	RpfG	DSF	transport	d__Bacteria;p__Desulfobacterota;c__Desulfobacteria;o__Desulfobacterales;f__UBA5852;g__JABZFP01;s__
SY6_cobin_62	SY6_cobin_62_k117_1992898_length_3744_cov_19.0000_6	Acylase	AHLs	degradation	d__Bacteria;p__Desulfobacterota;c__Desulfobacteria;o__Desulfobacterales;f__UBA5852;g__JABZFP01;s__
SY6_cobin_62	SY6_cobin_62_k117_7049144_length_3970_cov_8.0000_1	LsrA	AI-2	transport	d__Bacteria;p__Desulfobacterota;c__Desulfobacteria;o__Desulfobacterales;f__UBA5852;g__JABZFP01;s__
SY6_cobin_62	SY6_cobin_62_k117_2704967_length_2021_cov_13.0000_2	RpfF	DSF	synthesis	d__Bacteria;p__Desulfobacterota;c__Desulfobacteria;o__Desulfobacterales;f__UBA5852;g__JABZFP01;s__
SY6_cobin_62	SY6_cobin_62_k117_4265878_length_6585_cov_14.0000_7	DGC	c-di-GMP	synthesis	d__Bacteria;p__Desulfobacterota;c__Desulfobacteria;o__Desulfobacterales;f__UBA5852;g__JABZFP01;s__
SY6_cobin_62	SY6_cobin_62_k117_8367833_length_1814_cov_26.0000_1	RpfF	DSF	synthesis	d__Bacteria;p__Desulfobacterota;c__Desulfobacteria;o__Desulfobacterales;f__UBA5852;g__JABZFP01;s__
SY6_cobin_62	SY6_cobin_62_k117_3680690_length_3446_cov_38.0000_3	HdtS	AHLs	synthesis	d__Bacteria;p__Desulfobacterota;c__Desulfobacteria;o__Desulfobacterales;f__UBA5852;g__JABZFP01;s__
SY6_cobin_63	SY6_cobin_63_k117_6005281_length_3653_cov_22.0000_1	LsrA	AI-2	transport	d__Bacteria;p__;c__;o__;f__;g__;s__
SY6_cobin_63	SY6_cobin_63_k117_4782603_length_1778_cov_13.0000_1	RpfG	DSF	transport	d__Bacteria;p__;c__;o__;f__;g__;s__
SY6_cobin_63	SY6_cobin_63_k117_7433635_length_2127_cov_11.0000_1	DGC	c-di-GMP	synthesis	d__Bacteria;p__;c__;o__;f__;g__;s__
SY6_cobin_63	SY6_cobin_63_k117_4936605_length_4651_cov_33.0000_5	RpfG	DSF	transport	d__Bacteria;p__;c__;o__;f__;g__;s__
SY6_cobin_65	SY6_cobin_65_k117_7355972_length_7608_cov_29.0000_3	RpfG	DSF	transport	d__Bacteria;p__Planctomycetota;c__B129-G9;o__B129-G9;f__B129-G9;g__B129-G9;s__
SY6_cobin_65	SY6_cobin_65_k117_6465678_length_8536_cov_11.9072_4	RpfG	DSF	transport	d__Bacteria;p__Planctomycetota;c__B129-G9;o__B129-G9;f__B129-G9;g__B129-G9;s__
SY6_cobin_65	SY6_cobin_65_k117_6913480_length_2455_cov_15.0000_2	LsrA	AI-2	transport	d__Bacteria;p__Planctomycetota;c__B129-G9;o__B129-G9;f__B129-G9;g__B129-G9;s__
SY6_cobin_65	SY6_cobin_65_k117_6639938_length_8382_cov_14.0000_1	RpfG	DSF	transport	d__Bacteria;p__Planctomycetota;c__B129-G9;o__B129-G9;f__B129-G9;g__B129-G9;s__
SY6_cobin_65	SY6_cobin_65_k117_7324422_length_9751_cov_19.0000_1	RpfG	DSF	transport	d__Bacteria;p__Planctomycetota;c__B129-G9;o__B129-G9;f__B129-G9;g__B129-G9;s__
SY6_cobin_65	SY6_cobin_65_k117_3367599_length_8428_cov_16.0000_3	LsrA	AI-2	transport	d__Bacteria;p__Planctomycetota;c__B129-G9;o__B129-G9;f__B129-G9;g__B129-G9;s__
SY6_cobin_65	SY6_cobin_65_k117_3240983_length_3003_cov_36.0000_1	RpfG	DSF	transport	d__Bacteria;p__Planctomycetota;c__B129-G9;o__B129-G9;f__B129-G9;g__B129-G9;s__
SY6_cobin_65	SY6_cobin_65_k117_3367599_length_8428_cov_16.0000_2	DGC	c-di-GMP	synthesis	d__Bacteria;p__Planctomycetota;c__B129-G9;o__B129-G9;f__B129-G9;g__B129-G9;s__
SY6_cobin_65	SY6_cobin_65_k117_71855_length_3846_cov_24.0000_5	RpfF	DSF	synthesis	d__Bacteria;p__Planctomycetota;c__B129-G9;o__B129-G9;f__B129-G9;g__B129-G9;s__
SY6_cobin_67	SY6_cobin_67_k117_1015423_length_3792_cov_11.0000_3	LsrA	AI-2	transport	d__Bacteria;p__Spirochaetota;c__Spirochaetia;o__DSM-27196;f__SLST01;g__JAHOYX01;s__
SY6_cobin_67	SY6_cobin_67_k117_6757320_length_5844_cov_10.0000_2	LsrC	AI-2	transport	d__Bacteria;p__Spirochaetota;c__Spirochaetia;o__DSM-27196;f__SLST01;g__JAHOYX01;s__
SY6_cobin_67	SY6_cobin_67_k117_4330008_length_4465_cov_8.6697_1	DGC	c-di-GMP	synthesis	d__Bacteria;p__Spirochaetota;c__Spirochaetia;o__DSM-27196;f__SLST01;g__JAHOYX01;s__
SY6_cobin_67	SY6_cobin_67_k117_6757320_length_5844_cov_10.0000_4	LsrB	AI-2	acceptation	d__Bacteria;p__Spirochaetota;c__Spirochaetia;o__DSM-27196;f__SLST01;g__JAHOYX01;s__
SY6_cobin_67	SY6_cobin_67_k117_3274115_length_4072_cov_22.0000_2	LsrA	AI-2	transport	d__Bacteria;p__Spirochaetota;c__Spirochaetia;o__DSM-27196;f__SLST01;g__JAHOYX01;s__
SY6_cobin_67	SY6_cobin_67_k117_6421339_length_2665_cov_8.0000_2	DGC	c-di-GMP	synthesis	d__Bacteria;p__Spirochaetota;c__Spirochaetia;o__DSM-27196;f__SLST01;g__JAHOYX01;s__
SY6_cobin_67	SY6_cobin_67_k117_417347_length_3132_cov_19.0000_4	RpfG	DSF	transport	d__Bacteria;p__Spirochaetota;c__Spirochaetia;o__DSM-27196;f__SLST01;g__JAHOYX01;s__
SY6_cobin_67	SY6_cobin_67_k117_4953352_length_3771_cov_9.0000_3	LsrG	AI-2	transport	d__Bacteria;p__Spirochaetota;c__Spirochaetia;o__DSM-27196;f__SLST01;g__JAHOYX01;s__
SY6_cobin_67	SY6_cobin_67_k117_6329385_length_3367_cov_36.0000_5	RpfG	DSF	transport	d__Bacteria;p__Spirochaetota;c__Spirochaetia;o__DSM-27196;f__SLST01;g__JAHOYX01;s__
SY6_cobin_67	SY6_cobin_67_k117_3355037_length_3844_cov_10.5090_2	Acylase	AHLs	degradation	d__Bacteria;p__Spirochaetota;c__Spirochaetia;o__DSM-27196;f__SLST01;g__JAHOYX01;s__
SY6_cobin_69	SY6_cobin_69_k117_7619125_length_7855_cov_9.0000_2	LuxQ	AI-2	transport	d__Bacteria;p__JABDJQ01;c__JABDJQ01;o__JABDJQ01;f__JABDJQ01;g__;s__
SY6_cobin_69	SY6_cobin_69_k117_5170532_length_4618_cov_20.0000_3	LuxQ	AI-2	transport	d__Bacteria;p__JABDJQ01;c__JABDJQ01;o__JABDJQ01;f__JABDJQ01;g__;s__
SY6_cobin_69	SY6_cobin_69_k117_1724609_length_9720_cov_10.4466_5	RpfG	DSF	transport	d__Bacteria;p__JABDJQ01;c__JABDJQ01;o__JABDJQ01;f__JABDJQ01;g__;s__
SY6_cobin_69	SY6_cobin_69_k117_6562472_length_6508_cov_9.0000_5	LuxQ	AI-2	transport	d__Bacteria;p__JABDJQ01;c__JABDJQ01;o__JABDJQ01;f__JABDJQ01;g__;s__
SY6_cobin_69	SY6_cobin_69_k117_3298725_length_11052_cov_12.0000_4	LsrA	AI-2	transport	d__Bacteria;p__JABDJQ01;c__JABDJQ01;o__JABDJQ01;f__JABDJQ01;g__;s__
SY6_cobin_69	SY6_cobin_69_k117_1185106_length_3564_cov_8.0000_5	RpfG	DSF	transport	d__Bacteria;p__JABDJQ01;c__JABDJQ01;o__JABDJQ01;f__JABDJQ01;g__;s__
SY6_cobin_69	SY6_cobin_69_k117_3648711_length_2512_cov_18.0000_3	RpfG	DSF	transport	d__Bacteria;p__JABDJQ01;c__JABDJQ01;o__JABDJQ01;f__JABDJQ01;g__;s__
SY6_cobin_69	SY6_cobin_69_k117_2911591_length_9665_cov_12.2440_10	LsrA	AI-2	transport	d__Bacteria;p__JABDJQ01;c__JABDJQ01;o__JABDJQ01;f__JABDJQ01;g__;s__
SY6_cobin_69	SY6_cobin_69_k117_1500974_length_17257_cov_8.9953_16	LsrA	AI-2	transport	d__Bacteria;p__JABDJQ01;c__JABDJQ01;o__JABDJQ01;f__JABDJQ01;g__;s__
SY6_cobin_69	SY6_cobin_69_k117_945117_length_6764_cov_13.0000_6	LsrA	AI-2	transport	d__Bacteria;p__JABDJQ01;c__JABDJQ01;o__JABDJQ01;f__JABDJQ01;g__;s__
SY6_cobin_7	SY6_cobin_7_k117_6316373_length_2936_cov_17.8432_3	RpfG	DSF	transport	d__Bacteria;p__Desulfobacterota_F;c__WTBG01;o__WTBG01;f__WTBG01;g__WTBG01;s__
SY6_cobin_7	SY6_cobin_7_k117_6736599_length_2593_cov_20.0000_3	Lactonase	AHLs	degradation	d__Bacteria;p__Desulfobacterota_F;c__WTBG01;o__WTBG01;f__WTBG01;g__WTBG01;s__
SY6_cobin_7	SY6_cobin_7_k117_6847135_length_2377_cov_33.0912_2	RpfG	DSF	transport	d__Bacteria;p__Desulfobacterota_F;c__WTBG01;o__WTBG01;f__WTBG01;g__WTBG01;s__
SY6_cobin_7	SY6_cobin_7_k117_173875_length_3871_cov_13.8199_3	LsrA	AI-2	transport	d__Bacteria;p__Desulfobacterota_F;c__WTBG01;o__WTBG01;f__WTBG01;g__WTBG01;s__
SY6_cobin_7	SY6_cobin_7_k117_737032_length_1170_cov_17.0950_1	RpfG	DSF	transport	d__Bacteria;p__Desulfobacterota_F;c__WTBG01;o__WTBG01;f__WTBG01;g__WTBG01;s__
SY6_cobin_76	SY6_cobin_76_k117_3032903_length_32720_cov_19.2563_22	HdtS	AHLs	synthesis	d__Bacteria;p__AUK180;c__AUK180;o__AUK180;f__AUK180;g__;s__
SY6_cobin_76	SY6_cobin_76_k117_3926023_length_21723_cov_14.9935_18	DGC	c-di-GMP	synthesis	d__Bacteria;p__AUK180;c__AUK180;o__AUK180;f__AUK180;g__;s__
SY6_cobin_76	SY6_cobin_76_k117_2750196_length_9954_cov_11.0000_7	LsrA	AI-2	transport	d__Bacteria;p__AUK180;c__AUK180;o__AUK180;f__AUK180;g__;s__
SY6_cobin_76	SY6_cobin_76_k117_2626879_length_17336_cov_16.0000_7	RpfG	DSF	transport	d__Bacteria;p__AUK180;c__AUK180;o__AUK180;f__AUK180;g__;s__
SY6_cobin_76	SY6_cobin_76_k117_1470299_length_21611_cov_18.8007_10	DGC	c-di-GMP	synthesis	d__Bacteria;p__AUK180;c__AUK180;o__AUK180;f__AUK180;g__;s__
SY6_cobin_76	SY6_cobin_76_k117_3136779_length_10832_cov_14.0000_8	RpfG	DSF	transport	d__Bacteria;p__AUK180;c__AUK180;o__AUK180;f__AUK180;g__;s__
SY6_cobin_76	SY6_cobin_76_k117_300014_length_39897_cov_14.2246_24	RpfG	DSF	transport	d__Bacteria;p__AUK180;c__AUK180;o__AUK180;f__AUK180;g__;s__
SY6_cobin_76	SY6_cobin_76_k117_5507805_length_13750_cov_20.9941_5	DGC	c-di-GMP	synthesis	d__Bacteria;p__AUK180;c__AUK180;o__AUK180;f__AUK180;g__;s__
SY6_cobin_76	SY6_cobin_76_k117_8151570_length_12774_cov_15.0000_8	DGC	c-di-GMP	synthesis	d__Bacteria;p__AUK180;c__AUK180;o__AUK180;f__AUK180;g__;s__
SY6_cobin_8	SY6_cobin_8_k117_512315_length_5247_cov_17.8674_2	DGC	c-di-GMP	synthesis	d__Bacteria;p__Pseudomonadota;c__Gammaproteobacteria;o__Chromatiales;f__Sedimenticolaceae;g__;s__
SY6_cobin_8	SY6_cobin_8_k117_2968241_length_3248_cov_22.0000_2	LuxQ	AI-2	transport	d__Bacteria;p__Pseudomonadota;c__Gammaproteobacteria;o__Chromatiales;f__Sedimenticolaceae;g__;s__
SY6_cobin_8	SY6_cobin_8_k117_7418913_length_9990_cov_17.9897_6	Acylase	AHLs	degradation	d__Bacteria;p__Pseudomonadota;c__Gammaproteobacteria;o__Chromatiales;f__Sedimenticolaceae;g__;s__
SY6_cobin_8	SY6_cobin_8_k117_6839613_length_5790_cov_17.0000_2	LsrA	AI-2	transport	d__Bacteria;p__Pseudomonadota;c__Gammaproteobacteria;o__Chromatiales;f__Sedimenticolaceae;g__;s__
SY6_cobin_8	SY6_cobin_8_k117_2810246_length_3678_cov_15.0000_2	DGC	c-di-GMP	synthesis	d__Bacteria;p__Pseudomonadota;c__Gammaproteobacteria;o__Chromatiales;f__Sedimenticolaceae;g__;s__
SY6_cobin_8	SY6_cobin_8_k117_2557885_length_5240_cov_19.9258_2	LuxQ	AI-2	transport	d__Bacteria;p__Pseudomonadota;c__Gammaproteobacteria;o__Chromatiales;f__Sedimenticolaceae;g__;s__
SY6_cobin_8	SY6_cobin_8_k117_4240233_length_3385_cov_18.9449_2	DGC	c-di-GMP	synthesis	d__Bacteria;p__Pseudomonadota;c__Gammaproteobacteria;o__Chromatiales;f__Sedimenticolaceae;g__;s__
SY6_cobin_8	SY6_cobin_8_k117_6790126_length_9170_cov_21.0000_5	DGC	c-di-GMP	synthesis	d__Bacteria;p__Pseudomonadota;c__Gammaproteobacteria;o__Chromatiales;f__Sedimenticolaceae;g__;s__
SY6_cobin_8	SY6_cobin_8_k117_4903048_length_4385_cov_18.0000_2	DGC	c-di-GMP	synthesis	d__Bacteria;p__Pseudomonadota;c__Gammaproteobacteria;o__Chromatiales;f__Sedimenticolaceae;g__;s__
SY6_cobin_8	SY6_cobin_8_k117_4363630_length_8883_cov_25.0000_7	RpfF	DSF	synthesis	d__Bacteria;p__Pseudomonadota;c__Gammaproteobacteria;o__Chromatiales;f__Sedimenticolaceae;g__;s__
SY6_cobin_8	SY6_cobin_8_k117_5848089_length_4682_cov_27.0000_4	DGC	c-di-GMP	synthesis	d__Bacteria;p__Pseudomonadota;c__Gammaproteobacteria;o__Chromatiales;f__Sedimenticolaceae;g__;s__
SY6_cobin_8	SY6_cobin_8_k117_6786686_length_5254_cov_15.0000_2	RpfG	DSF	transport	d__Bacteria;p__Pseudomonadota;c__Gammaproteobacteria;o__Chromatiales;f__Sedimenticolaceae;g__;s__
SY6_cobin_8	SY6_cobin_8_k117_3386558_length_3981_cov_39.0000_3	DGC	c-di-GMP	synthesis	d__Bacteria;p__Pseudomonadota;c__Gammaproteobacteria;o__Chromatiales;f__Sedimenticolaceae;g__;s__
SY6_cobin_8	SY6_cobin_8_k117_5160162_length_2546_cov_25.0000_1	DGC	c-di-GMP	synthesis	d__Bacteria;p__Pseudomonadota;c__Gammaproteobacteria;o__Chromatiales;f__Sedimenticolaceae;g__;s__
SY6_cobin_8	SY6_cobin_8_k117_5102031_length_6025_cov_20.1980_3	DGC	c-di-GMP	synthesis	d__Bacteria;p__Pseudomonadota;c__Gammaproteobacteria;o__Chromatiales;f__Sedimenticolaceae;g__;s__
SY6_cobin_8	SY6_cobin_8_k117_4787959_length_5171_cov_20.0000_5	HdtS	AHLs	synthesis	d__Bacteria;p__Pseudomonadota;c__Gammaproteobacteria;o__Chromatiales;f__Sedimenticolaceae;g__;s__
SY6_cobin_82	SY6_cobin_82_k117_4426053_length_30573_cov_15.6817_13	RpfG	DSF	transport	d__Bacteria;p__VGIX01;c__VGIX01;o__VGIX01;f__VGIX01;g__;s__
SY6_cobin_82	SY6_cobin_82_k117_2773074_length_32156_cov_15.9953_17	LsrA	AI-2	transport	d__Bacteria;p__VGIX01;c__VGIX01;o__VGIX01;f__VGIX01;g__;s__
SY6_cobin_82	SY6_cobin_82_k117_5806891_length_13833_cov_15.3950_8	LsrA	AI-2	transport	d__Bacteria;p__VGIX01;c__VGIX01;o__VGIX01;f__VGIX01;g__;s__
SY6_cobin_82	SY6_cobin_82_k117_6767028_length_89910_cov_15.9967_44	DGC	c-di-GMP	synthesis	d__Bacteria;p__VGIX01;c__VGIX01;o__VGIX01;f__VGIX01;g__;s__
SY6_cobin_82	SY6_cobin_82_k117_3884954_length_21087_cov_14.9933_4	DGC	c-di-GMP	synthesis	d__Bacteria;p__VGIX01;c__VGIX01;o__VGIX01;f__VGIX01;g__;s__
SY6_cobin_82	SY6_cobin_82_k117_8030558_length_90468_cov_17.0000_21	LsrA	AI-2	transport	d__Bacteria;p__VGIX01;c__VGIX01;o__VGIX01;f__VGIX01;g__;s__
SY6_cobin_82	SY6_cobin_82_k117_1687990_length_155763_cov_18.3131_34	DGC	c-di-GMP	synthesis	d__Bacteria;p__VGIX01;c__VGIX01;o__VGIX01;f__VGIX01;g__;s__
SY6_cobin_82	SY6_cobin_82_k117_2656527_length_6653_cov_22.0000_1	RpfG	DSF	transport	d__Bacteria;p__VGIX01;c__VGIX01;o__VGIX01;f__VGIX01;g__;s__
SY6_cobin_82	SY6_cobin_82_k117_5350815_length_15907_cov_13.0858_6	RpfG	DSF	transport	d__Bacteria;p__VGIX01;c__VGIX01;o__VGIX01;f__VGIX01;g__;s__
SY6_cobin_82	SY6_cobin_82_k117_5542711_length_42723_cov_17.9960_19	DGC	c-di-GMP	synthesis	d__Bacteria;p__VGIX01;c__VGIX01;o__VGIX01;f__VGIX01;g__;s__
SY6_cobin_86	SY6_cobin_86_k117_2862698_length_1998_cov_6.0000_2	RpfG	DSF	transport	d__Bacteria;p__Planctomycetota;c__Phycisphaerae;o__UBA1845;f__UBA1845;g__JADFIX01;s__
SY6_cobin_86	SY6_cobin_86_k117_2222289_length_1840_cov_7.0000_1	DGC	c-di-GMP	synthesis	d__Bacteria;p__Planctomycetota;c__Phycisphaerae;o__UBA1845;f__UBA1845;g__JADFIX01;s__
SY6_cobin_86	SY6_cobin_86_k117_3376125_length_3427_cov_7.0000_1	RpfF	DSF	synthesis	d__Bacteria;p__Planctomycetota;c__Phycisphaerae;o__UBA1845;f__UBA1845;g__JADFIX01;s__
SY6_cobin_86	SY6_cobin_86_k117_6488486_length_3648_cov_8.0000_4	RpfF	DSF	synthesis	d__Bacteria;p__Planctomycetota;c__Phycisphaerae;o__UBA1845;f__UBA1845;g__JADFIX01;s__
SY6_cobin_86	SY6_cobin_86_k117_2042032_length_1782_cov_6.0000_1	DGC	c-di-GMP	synthesis	d__Bacteria;p__Planctomycetota;c__Phycisphaerae;o__UBA1845;f__UBA1845;g__JADFIX01;s__
SY6_cobin_86	SY6_cobin_86_k117_6561535_length_5661_cov_6.0000_4	RpfG	DSF	transport	d__Bacteria;p__Planctomycetota;c__Phycisphaerae;o__UBA1845;f__UBA1845;g__JADFIX01;s__
SY6_cobin_86	SY6_cobin_86_k117_6300940_length_6442_cov_10.0000_3	LsrA	AI-2	transport	d__Bacteria;p__Planctomycetota;c__Phycisphaerae;o__UBA1845;f__UBA1845;g__JADFIX01;s__
SY6_cobin_86	SY6_cobin_86_k117_126111_length_3117_cov_7.0000_1	LsrA	AI-2	transport	d__Bacteria;p__Planctomycetota;c__Phycisphaerae;o__UBA1845;f__UBA1845;g__JADFIX01;s__
SY6_cobin_88	SY6_cobin_88_k117_358362_length_5141_cov_19.0000_3	Acylase	AHLs	degradation	d__Bacteria;p__Acidobacteriota;c__Polarisedimenticolia;o__Polarisedimenticolales;f__Polarisedimenticolaceae;g__;s__
SY6_cobin_88	SY6_cobin_88_k117_7043856_length_2460_cov_12.0000_3	DGC	c-di-GMP	synthesis	d__Bacteria;p__Acidobacteriota;c__Polarisedimenticolia;o__Polarisedimenticolales;f__Polarisedimenticolaceae;g__;s__
SY6_cobin_88	SY6_cobin_88_k117_7262784_length_2119_cov_6.0000_1	RpfG	DSF	transport	d__Bacteria;p__Acidobacteriota;c__Polarisedimenticolia;o__Polarisedimenticolales;f__Polarisedimenticolaceae;g__;s__
SY6_cobin_88	SY6_cobin_88_k117_5596688_length_3505_cov_7.0000_1	LsrA	AI-2	transport	d__Bacteria;p__Acidobacteriota;c__Polarisedimenticolia;o__Polarisedimenticolales;f__Polarisedimenticolaceae;g__;s__
SY6_cobin_88	SY6_cobin_88_k117_3213786_length_3093_cov_5.0000_3	DGC	c-di-GMP	synthesis	d__Bacteria;p__Acidobacteriota;c__Polarisedimenticolia;o__Polarisedimenticolales;f__Polarisedimenticolaceae;g__;s__
SY6_cobin_88	SY6_cobin_88_k117_3954908_length_10771_cov_12.0000_5	LsrA	AI-2	transport	d__Bacteria;p__Acidobacteriota;c__Polarisedimenticolia;o__Polarisedimenticolales;f__Polarisedimenticolaceae;g__;s__
SY6_cobin_88	SY6_cobin_88_k117_5829469_length_13866_cov_9.0000_7	RpfG	DSF	transport	d__Bacteria;p__Acidobacteriota;c__Polarisedimenticolia;o__Polarisedimenticolales;f__Polarisedimenticolaceae;g__;s__
SY6_cobin_88	SY6_cobin_88_k117_590825_length_4513_cov_7.0000_2	RpfF	DSF	synthesis	d__Bacteria;p__Acidobacteriota;c__Polarisedimenticolia;o__Polarisedimenticolales;f__Polarisedimenticolaceae;g__;s__
SY6_cobin_88	SY6_cobin_88_k117_5409428_length_3921_cov_13.0000_1	DGC	c-di-GMP	synthesis	d__Bacteria;p__Acidobacteriota;c__Polarisedimenticolia;o__Polarisedimenticolales;f__Polarisedimenticolaceae;g__;s__
SY6_cobin_88	SY6_cobin_88_k117_7054819_length_2096_cov_7.0000_1	DGC	c-di-GMP	synthesis	d__Bacteria;p__Acidobacteriota;c__Polarisedimenticolia;o__Polarisedimenticolales;f__Polarisedimenticolaceae;g__;s__
SY6_cobin_88	SY6_cobin_88_k117_1488592_length_3831_cov_9.0000_1	DGC	c-di-GMP	synthesis	d__Bacteria;p__Acidobacteriota;c__Polarisedimenticolia;o__Polarisedimenticolales;f__Polarisedimenticolaceae;g__;s__
SY6_cobin_88	SY6_cobin_88_k117_4589386_length_7392_cov_14.0000_7	LsrA	AI-2	transport	d__Bacteria;p__Acidobacteriota;c__Polarisedimenticolia;o__Polarisedimenticolales;f__Polarisedimenticolaceae;g__;s__
SY6_cobin_88	SY6_cobin_88_k117_6732536_length_1949_cov_7.8510_1	RpfG	DSF	transport	d__Bacteria;p__Acidobacteriota;c__Polarisedimenticolia;o__Polarisedimenticolales;f__Polarisedimenticolaceae;g__;s__
SY6_cobin_88	SY6_cobin_88_k117_7464645_length_1567_cov_6.0000_2	RpfF	DSF	synthesis	d__Bacteria;p__Acidobacteriota;c__Polarisedimenticolia;o__Polarisedimenticolales;f__Polarisedimenticolaceae;g__;s__
SY6_cobin_88	SY6_cobin_88_k117_5868351_length_5825_cov_8.0000_2	RpfG	DSF	transport	d__Bacteria;p__Acidobacteriota;c__Polarisedimenticolia;o__Polarisedimenticolales;f__Polarisedimenticolaceae;g__;s__
SY6_cobin_88	SY6_cobin_88_k117_5704117_length_6847_cov_8.0000_2	RpfF	DSF	synthesis	d__Bacteria;p__Acidobacteriota;c__Polarisedimenticolia;o__Polarisedimenticolales;f__Polarisedimenticolaceae;g__;s__
SY6_cobin_9	SY6_cobin_9_k117_1513808_length_1753_cov_9.0000_1	LsrA	AI-2	transport	d__Bacteria;p__Desulfobacterota_F;c__DSWW01;o__DSWW01;f__DSWW01;g__S015-6;s__
SY6_cobin_9	SY6_cobin_9_k117_6325174_length_2168_cov_31.8669_2	DGC	c-di-GMP	synthesis	d__Bacteria;p__Desulfobacterota_F;c__DSWW01;o__DSWW01;f__DSWW01;g__S015-6;s__
SY6_cobin_9	SY6_cobin_9_k117_5544457_length_1628_cov_14.0000_2	RpfG	DSF	transport	d__Bacteria;p__Desulfobacterota_F;c__DSWW01;o__DSWW01;f__DSWW01;g__S015-6;s__
SY6_cobin_9	SY6_cobin_9_k117_2402062_length_4838_cov_22.0000_1	LuxQ	AI-2	transport	d__Bacteria;p__Desulfobacterota_F;c__DSWW01;o__DSWW01;f__DSWW01;g__S015-6;s__
SY6_cobin_9	SY6_cobin_9_k117_1039401_length_3851_cov_12.0000_1	Acylase	AHLs	degradation	d__Bacteria;p__Desulfobacterota_F;c__DSWW01;o__DSWW01;f__DSWW01;g__S015-6;s__
SY6_cobin_9	SY6_cobin_9_k117_3362768_length_7436_cov_11.0000_2	RpfF	DSF	synthesis	d__Bacteria;p__Desulfobacterota_F;c__DSWW01;o__DSWW01;f__DSWW01;g__S015-6;s__
SY6_cobin_9	SY6_cobin_9_k117_5686175_length_5912_cov_25.0000_4	RpfF	DSF	synthesis	d__Bacteria;p__Desulfobacterota_F;c__DSWW01;o__DSWW01;f__DSWW01;g__S015-6;s__
SY6_cobin_9	SY6_cobin_9_k117_3616431_length_5985_cov_15.0000_4	RpfF	DSF	synthesis	d__Bacteria;p__Desulfobacterota_F;c__DSWW01;o__DSWW01;f__DSWW01;g__S015-6;s__
SY6_cobin_9	SY6_cobin_9_k117_3632474_length_1877_cov_11.0000_1	LsrK	AI-2	transport	d__Bacteria;p__Desulfobacterota_F;c__DSWW01;o__DSWW01;f__DSWW01;g__S015-6;s__
SY6_cobin_9	SY6_cobin_9_k117_2802449_length_3183_cov_11.0000_1	RpfF	DSF	synthesis	d__Bacteria;p__Desulfobacterota_F;c__DSWW01;o__DSWW01;f__DSWW01;g__S015-6;s__
SY6_cobin_9	SY6_cobin_9_k117_6161821_length_3856_cov_26.9861_2	DGC	c-di-GMP	synthesis	d__Bacteria;p__Desulfobacterota_F;c__DSWW01;o__DSWW01;f__DSWW01;g__S015-6;s__
SY6_cobin_9	SY6_cobin_9_k117_1855219_length_1872_cov_19.1630_1	RpfG	DSF	transport	d__Bacteria;p__Desulfobacterota_F;c__DSWW01;o__DSWW01;f__DSWW01;g__S015-6;s__
SY6_cobin_9	SY6_cobin_9_k117_3531478_length_2204_cov_11.0000_2	RpfF	DSF	synthesis	d__Bacteria;p__Desulfobacterota_F;c__DSWW01;o__DSWW01;f__DSWW01;g__S015-6;s__
SY6_cobin_9	SY6_cobin_9_k117_241223_length_1775_cov_21.0000_2	RpfG	DSF	transport	d__Bacteria;p__Desulfobacterota_F;c__DSWW01;o__DSWW01;f__DSWW01;g__S015-6;s__
SY6_cobin_9	SY6_cobin_9_k117_7746222_length_3418_cov_9.0000_2	RpfF	DSF	synthesis	d__Bacteria;p__Desulfobacterota_F;c__DSWW01;o__DSWW01;f__DSWW01;g__S015-6;s__
SY6_cobin_93	SY6_cobin_93_k117_4740217_length_6486_cov_18.0000_4	LsrA	AI-2	transport	d__Bacteria;p__Spirochaetota;c__Spirochaetia;o__SZUA-6;f__Bin103;g__;s__
SY6_cobin_93	SY6_cobin_93_k117_3550546_length_5565_cov_17.0000_4	LsrA	AI-2	transport	d__Bacteria;p__Spirochaetota;c__Spirochaetia;o__SZUA-6;f__Bin103;g__;s__
SY6_cobin_93	SY6_cobin_93_k117_854120_length_3594_cov_25.0000_1	LsrA	AI-2	transport	d__Bacteria;p__Spirochaetota;c__Spirochaetia;o__SZUA-6;f__Bin103;g__;s__
SY6_cobin_93	SY6_cobin_93_k117_5176243_length_3201_cov_17.0000_1	LsrA	AI-2	transport	d__Bacteria;p__Spirochaetota;c__Spirochaetia;o__SZUA-6;f__Bin103;g__;s__
SY6_cobin_93	SY6_cobin_93_k117_7128290_length_8114_cov_20.0000_2	RpfG	DSF	transport	d__Bacteria;p__Spirochaetota;c__Spirochaetia;o__SZUA-6;f__Bin103;g__;s__
SY6_cobin_93	SY6_cobin_93_k117_5424955_length_1605_cov_6.0000_2	LsrA	AI-2	transport	d__Bacteria;p__Spirochaetota;c__Spirochaetia;o__SZUA-6;f__Bin103;g__;s__
SY6_cobin_93	SY6_cobin_93_k117_1645555_length_2229_cov_10.0000_1	DGC	c-di-GMP	synthesis	d__Bacteria;p__Spirochaetota;c__Spirochaetia;o__SZUA-6;f__Bin103;g__;s__
SY6_cobin_93	SY6_cobin_93_k117_8148545_length_2452_cov_9.0000_2	DGC	c-di-GMP	synthesis	d__Bacteria;p__Spirochaetota;c__Spirochaetia;o__SZUA-6;f__Bin103;g__;s__
SY6_cobin_93	SY6_cobin_93_k117_1952983_length_10542_cov_16.0000_9	LsrK	AI-2	transport	d__Bacteria;p__Spirochaetota;c__Spirochaetia;o__SZUA-6;f__Bin103;g__;s__
SY6_cobin_95	SY6_cobin_95_k117_1309526_length_5947_cov_37.0000_5	LsrA	AI-2	transport	d__Archaea;p__Halobacteriota;c__Syntropharchaeia;o__ANME-1;f__ANME-1;g__JACGMN01;s__
SY6_cobin_95	SY6_cobin_95_k117_7950217_length_2851_cov_23.0000_3	RpfF	DSF	synthesis	d__Archaea;p__Halobacteriota;c__Syntropharchaeia;o__ANME-1;f__ANME-1;g__JACGMN01;s__
SY6_cobin_96	SY6_cobin_96_k117_6657096_length_5024_cov_16.0000_2	DGC	c-di-GMP	synthesis	d__Bacteria;p__Pseudomonadota;c__Gammaproteobacteria;o__Pseudomonadales;f__DSM-21967;g__Oceanicoccus;s__
SY6_cobin_96	SY6_cobin_96_k117_3756822_length_6503_cov_14.0000_3	DGC	c-di-GMP	synthesis	d__Bacteria;p__Pseudomonadota;c__Gammaproteobacteria;o__Pseudomonadales;f__DSM-21967;g__Oceanicoccus;s__
SY6_cobin_96	SY6_cobin_96_k117_7799905_length_2814_cov_22.0000_2	DGC	c-di-GMP	synthesis	d__Bacteria;p__Pseudomonadota;c__Gammaproteobacteria;o__Pseudomonadales;f__DSM-21967;g__Oceanicoccus;s__
SY6_cobin_96	SY6_cobin_96_k117_6882357_length_6695_cov_13.0000_2	DGC	c-di-GMP	synthesis	d__Bacteria;p__Pseudomonadota;c__Gammaproteobacteria;o__Pseudomonadales;f__DSM-21967;g__Oceanicoccus;s__
SY6_cobin_96	SY6_cobin_96_k117_5862968_length_11451_cov_16.0000_3	DGC	c-di-GMP	synthesis	d__Bacteria;p__Pseudomonadota;c__Gammaproteobacteria;o__Pseudomonadales;f__DSM-21967;g__Oceanicoccus;s__
SY6_cobin_96	SY6_cobin_96_k117_2911678_length_8499_cov_44.0000_7	LsrA	AI-2	transport	d__Bacteria;p__Pseudomonadota;c__Gammaproteobacteria;o__Pseudomonadales;f__DSM-21967;g__Oceanicoccus;s__
SY6_cobin_96	SY6_cobin_96_k117_6626914_length_3769_cov_7.0000_1	LsrA	AI-2	transport	d__Bacteria;p__Pseudomonadota;c__Gammaproteobacteria;o__Pseudomonadales;f__DSM-21967;g__Oceanicoccus;s__
SY6_cobin_96	SY6_cobin_96_k117_3832372_length_6587_cov_11.0000_8	DGC	c-di-GMP	synthesis	d__Bacteria;p__Pseudomonadota;c__Gammaproteobacteria;o__Pseudomonadales;f__DSM-21967;g__Oceanicoccus;s__
SY6_cobin_96	SY6_cobin_96_k117_1800623_length_6034_cov_15.0000_4	DGC	c-di-GMP	synthesis	d__Bacteria;p__Pseudomonadota;c__Gammaproteobacteria;o__Pseudomonadales;f__DSM-21967;g__Oceanicoccus;s__
SY6_cobin_96	SY6_cobin_96_k117_6640210_length_3014_cov_8.0000_2	CahR	AI-2	acceptation	d__Bacteria;p__Pseudomonadota;c__Gammaproteobacteria;o__Pseudomonadales;f__DSM-21967;g__Oceanicoccus;s__
SY6_cobin_96	SY6_cobin_96_k117_2530577_length_5726_cov_46.0000_4	RpfF	DSF	synthesis	d__Bacteria;p__Pseudomonadota;c__Gammaproteobacteria;o__Pseudomonadales;f__DSM-21967;g__Oceanicoccus;s__
SY6_S23_sbin_10	SY6_S23_sbin_10_k119_1627059_length_29533_cov_8.9913_16	LsrA	AI-2	transport	d__Bacteria;p__Bacteroidota;c__Bacteroidia;o__Flavobacteriales;f__Flavobacteriaceae;g__Lutimonas;s__
SY6_S23_sbin_10	SY6_S23_sbin_10_k119_827006_length_3331_cov_9.9440_3	PhnA	PQS	synthesis	d__Bacteria;p__Bacteroidota;c__Bacteroidia;o__Flavobacteriales;f__Flavobacteriaceae;g__Lutimonas;s__
SY6_S23_sbin_10	SY6_S23_sbin_10_k119_1549777_length_10195_cov_7.8829_12	RpfF	DSF	synthesis	d__Bacteria;p__Bacteroidota;c__Bacteroidia;o__Flavobacteriales;f__Flavobacteriaceae;g__Lutimonas;s__
SY6_S23_sbin_10	SY6_S23_sbin_10_k119_1720442_length_16200_cov_7.3231_6	Acylase	AHLs	degradation	d__Bacteria;p__Bacteroidota;c__Bacteroidia;o__Flavobacteriales;f__Flavobacteriaceae;g__Lutimonas;s__
SY6_S23_sbin_10	SY6_S23_sbin_10_k119_892547_length_5228_cov_7.0000_5	Acylase	AHLs	degradation	d__Bacteria;p__Bacteroidota;c__Bacteroidia;o__Flavobacteriales;f__Flavobacteriaceae;g__Lutimonas;s__
SY6_S23_sbin_10	SY6_S23_sbin_10_k119_1226352_length_26859_cov_9.4890_8	Lactonase	AHLs	degradation	d__Bacteria;p__Bacteroidota;c__Bacteroidia;o__Flavobacteriales;f__Flavobacteriaceae;g__Lutimonas;s__
SY6_S23_sbin_10	SY6_S23_sbin_10_k119_1077477_length_21438_cov_9.0000_12	LsrA	AI-2	transport	d__Bacteria;p__Bacteroidota;c__Bacteroidia;o__Flavobacteriales;f__Flavobacteriaceae;g__Lutimonas;s__
SY6_S23_sbin_10	SY6_S23_sbin_10_k119_1076867_length_15137_cov_10.0000_12	LsrK	AI-2	transport	d__Bacteria;p__Bacteroidota;c__Bacteroidia;o__Flavobacteriales;f__Flavobacteriaceae;g__Lutimonas;s__
SY6_S23_sbin_11	SY6_S23_sbin_11_k119_2067606_length_20389_cov_14.5756_2	RpfF	DSF	synthesis	d__Bacteria;p__Actinomycetota;c__Acidimicrobiia;o__Acidimicrobiales;f__Microtrichaceae;g__JAHRAZ01;s__
SY6_S23_sbin_11	SY6_S23_sbin_11_k119_857466_length_8505_cov_11.7143_1	DGC	c-di-GMP	synthesis	d__Bacteria;p__Actinomycetota;c__Acidimicrobiia;o__Acidimicrobiales;f__Microtrichaceae;g__JAHRAZ01;s__
SY6_S23_sbin_11	SY6_S23_sbin_11_k119_868888_length_8197_cov_12.7348_4	Acylase	AHLs	degradation	d__Bacteria;p__Actinomycetota;c__Acidimicrobiia;o__Acidimicrobiales;f__Microtrichaceae;g__JAHRAZ01;s__
SY6_S23_sbin_11	SY6_S23_sbin_11_k119_922150_length_8129_cov_12.9700_4	LsrA	AI-2	transport	d__Bacteria;p__Actinomycetota;c__Acidimicrobiia;o__Acidimicrobiales;f__Microtrichaceae;g__JAHRAZ01;s__
SY6_S23_sbin_11	SY6_S23_sbin_11_k119_1579157_length_1611_cov_10.8660_1	DGC	c-di-GMP	synthesis	d__Bacteria;p__Actinomycetota;c__Acidimicrobiia;o__Acidimicrobiales;f__Microtrichaceae;g__JAHRAZ01;s__
SY6_S23_sbin_11	SY6_S23_sbin_11_k119_1326352_length_32826_cov_15.0092_32	RpfF	DSF	synthesis	d__Bacteria;p__Actinomycetota;c__Acidimicrobiia;o__Acidimicrobiales;f__Microtrichaceae;g__JAHRAZ01;s__
SY6_S23_sbin_11	SY6_S23_sbin_11_k119_318884_length_24368_cov_15.2809_3	LsrA	AI-2	transport	d__Bacteria;p__Actinomycetota;c__Acidimicrobiia;o__Acidimicrobiales;f__Microtrichaceae;g__JAHRAZ01;s__
SY6_S23_sbin_11	SY6_S23_sbin_11_k119_1384997_length_19290_cov_14.9854_3	DGC	c-di-GMP	synthesis	d__Bacteria;p__Actinomycetota;c__Acidimicrobiia;o__Acidimicrobiales;f__Microtrichaceae;g__JAHRAZ01;s__
SY6_S23_sbin_11	SY6_S23_sbin_11_k119_1052540_length_3880_cov_11.3212_5	PhnB	PQS	synthesis	d__Bacteria;p__Actinomycetota;c__Acidimicrobiia;o__Acidimicrobiales;f__Microtrichaceae;g__JAHRAZ01;s__
SY6_S23_sbin_11	SY6_S23_sbin_11_k119_131217_length_9586_cov_15.0000_10	RpfF	DSF	synthesis	d__Bacteria;p__Actinomycetota;c__Acidimicrobiia;o__Acidimicrobiales;f__Microtrichaceae;g__JAHRAZ01;s__
SY6_S23_sbin_19	SY6_S23_sbin_19_k119_1222200_length_10110_cov_10.0000_1	LsrG	AI-2	transport	d__Bacteria;p__Verrucomicrobiota;c__Kiritimatiellia;o__Kiritimatiellales;f__Pontiellaceae;g__Pontiella;s__
SY6_S23_sbin_19	SY6_S23_sbin_19_k119_1165885_length_3392_cov_5.0000_1	LsrK	AI-2	transport	d__Bacteria;p__Verrucomicrobiota;c__Kiritimatiellia;o__Kiritimatiellales;f__Pontiellaceae;g__Pontiella;s__
SY6_S23_sbin_24	SY6_S23_sbin_24_k119_1918230_length_19710_cov_12.0000_19	HdtS	AHLs	synthesis	d__Bacteria;p__Pseudomonadota;c__Gammaproteobacteria;o__DSM-19610;f__DSM-19610;g__Thiogranum;s__
SY6_S23_sbin_24	SY6_S23_sbin_24_k119_983039_length_20527_cov_14.0000_5	DGC	c-di-GMP	synthesis	d__Bacteria;p__Pseudomonadota;c__Gammaproteobacteria;o__DSM-19610;f__DSM-19610;g__Thiogranum;s__
SY6_S23_sbin_24	SY6_S23_sbin_24_k119_671648_length_21964_cov_14.0000_6	DGC	c-di-GMP	synthesis	d__Bacteria;p__Pseudomonadota;c__Gammaproteobacteria;o__DSM-19610;f__DSM-19610;g__Thiogranum;s__
SY6_S23_sbin_24	SY6_S23_sbin_24_k119_717503_length_7343_cov_10.9543_5	DGC	c-di-GMP	synthesis	d__Bacteria;p__Pseudomonadota;c__Gammaproteobacteria;o__DSM-19610;f__DSM-19610;g__Thiogranum;s__
SY6_S23_sbin_24	SY6_S23_sbin_24_k119_1552114_length_49042_cov_12.0000_40	LsrA	AI-2	transport	d__Bacteria;p__Pseudomonadota;c__Gammaproteobacteria;o__DSM-19610;f__DSM-19610;g__Thiogranum;s__
SY6_S23_sbin_24	SY6_S23_sbin_24_k119_400049_length_43125_cov_13.9940_41	PhnA	PQS	synthesis	d__Bacteria;p__Pseudomonadota;c__Gammaproteobacteria;o__DSM-19610;f__DSM-19610;g__Thiogranum;s__
SY6_S23_sbin_24	SY6_S23_sbin_24_k119_583206_length_24138_cov_13.3878_23	DGC	c-di-GMP	synthesis	d__Bacteria;p__Pseudomonadota;c__Gammaproteobacteria;o__DSM-19610;f__DSM-19610;g__Thiogranum;s__
SY6_S23_sbin_24	SY6_S23_sbin_24_k119_291923_length_18229_cov_12.8255_19	LsrA	AI-2	transport	d__Bacteria;p__Pseudomonadota;c__Gammaproteobacteria;o__DSM-19610;f__DSM-19610;g__Thiogranum;s__
SY6_S23_sbin_24	SY6_S23_sbin_24_k119_286793_length_23261_cov_14.2129_12	DGC	c-di-GMP	synthesis	d__Bacteria;p__Pseudomonadota;c__Gammaproteobacteria;o__DSM-19610;f__DSM-19610;g__Thiogranum;s__
SY6_S23_sbin_24	SY6_S23_sbin_24_k119_2061438_length_28211_cov_13.0000_3	LuxQ	AI-2	transport	d__Bacteria;p__Pseudomonadota;c__Gammaproteobacteria;o__DSM-19610;f__DSM-19610;g__Thiogranum;s__
SY6_S23_sbin_24	SY6_S23_sbin_24_k119_2067734_length_16873_cov_13.4662_6	LuxQ	AI-2	transport	d__Bacteria;p__Pseudomonadota;c__Gammaproteobacteria;o__DSM-19610;f__DSM-19610;g__Thiogranum;s__
SY6_S23_sbin_24	SY6_S23_sbin_24_k119_105073_length_28373_cov_13.9894_15	DGC	c-di-GMP	synthesis	d__Bacteria;p__Pseudomonadota;c__Gammaproteobacteria;o__DSM-19610;f__DSM-19610;g__Thiogranum;s__
SY6_S23_sbin_24	SY6_S23_sbin_24_k119_1721454_length_51060_cov_17.9117_29	DGC	c-di-GMP	synthesis	d__Bacteria;p__Pseudomonadota;c__Gammaproteobacteria;o__DSM-19610;f__DSM-19610;g__Thiogranum;s__
SY6_S23_sbin_24	SY6_S23_sbin_24_k119_337571_length_37211_cov_13.4101_27	DGC	c-di-GMP	synthesis	d__Bacteria;p__Pseudomonadota;c__Gammaproteobacteria;o__DSM-19610;f__DSM-19610;g__Thiogranum;s__
SY6_S23_sbin_24	SY6_S23_sbin_24_k119_165504_length_30048_cov_13.0000_26	RpfF	DSF	synthesis	d__Bacteria;p__Pseudomonadota;c__Gammaproteobacteria;o__DSM-19610;f__DSM-19610;g__Thiogranum;s__
SY6_S23_sbin_24	SY6_S23_sbin_24_k119_1675822_length_20208_cov_12.0000_29	LsrA	AI-2	transport	d__Bacteria;p__Pseudomonadota;c__Gammaproteobacteria;o__DSM-19610;f__DSM-19610;g__Thiogranum;s__
SY6_S23_sbin_24	SY6_S23_sbin_24_k119_1801619_length_24255_cov_14.9635_11	RpfG	DSF	transport	d__Bacteria;p__Pseudomonadota;c__Gammaproteobacteria;o__DSM-19610;f__DSM-19610;g__Thiogranum;s__
SY6_S23_sbin_24	SY6_S23_sbin_24_k119_330692_length_23697_cov_13.9096_16	DGC	c-di-GMP	synthesis	d__Bacteria;p__Pseudomonadota;c__Gammaproteobacteria;o__DSM-19610;f__DSM-19610;g__Thiogranum;s__
SY6_S23_sbin_24	SY6_S23_sbin_24_k119_808606_length_16490_cov_12.0000_12	RpfG	DSF	transport	d__Bacteria;p__Pseudomonadota;c__Gammaproteobacteria;o__DSM-19610;f__DSM-19610;g__Thiogranum;s__
SY6_S23_sbin_24	SY6_S23_sbin_24_k119_1108856_length_37225_cov_12.9343_5	Clp	c-di-GMP	Acceptation	d__Bacteria;p__Pseudomonadota;c__Gammaproteobacteria;o__DSM-19610;f__DSM-19610;g__Thiogranum;s__
SY6_S23_sbin_24	SY6_S23_sbin_24_k119_1152795_length_50214_cov_17.0000_39	LuxQ	AI-2	transport	d__Bacteria;p__Pseudomonadota;c__Gammaproteobacteria;o__DSM-19610;f__DSM-19610;g__Thiogranum;s__
SY6_S23_sbin_24	SY6_S23_sbin_24_k119_1690902_length_19994_cov_15.0000_17	DGC	c-di-GMP	synthesis	d__Bacteria;p__Pseudomonadota;c__Gammaproteobacteria;o__DSM-19610;f__DSM-19610;g__Thiogranum;s__
SY6_S23_sbin_24	SY6_S23_sbin_24_k119_1801619_length_24255_cov_14.9635_6	RpfF	DSF	synthesis	d__Bacteria;p__Pseudomonadota;c__Gammaproteobacteria;o__DSM-19610;f__DSM-19610;g__Thiogranum;s__
SY6_S23_sbin_24	SY6_S23_sbin_24_k119_2067734_length_16873_cov_13.4662_7	RpfG	DSF	transport	d__Bacteria;p__Pseudomonadota;c__Gammaproteobacteria;o__DSM-19610;f__DSM-19610;g__Thiogranum;s__
SY6_S23_sbin_24	SY6_S23_sbin_24_k119_671648_length_21964_cov_14.0000_13	DGC	c-di-GMP	synthesis	d__Bacteria;p__Pseudomonadota;c__Gammaproteobacteria;o__DSM-19610;f__DSM-19610;g__Thiogranum;s__
SY6_S23_sbin_24	SY6_S23_sbin_24_k119_1801619_length_24255_cov_14.9635_7	RpfC	DSF	acceptation	d__Bacteria;p__Pseudomonadota;c__Gammaproteobacteria;o__DSM-19610;f__DSM-19610;g__Thiogranum;s__
SY6_S23_sbin_24	SY6_S23_sbin_24_k119_1185438_length_30162_cov_14.0000_3	DGC	c-di-GMP	synthesis	d__Bacteria;p__Pseudomonadota;c__Gammaproteobacteria;o__DSM-19610;f__DSM-19610;g__Thiogranum;s__
SY6_S23_sbin_29	SY6_S23_sbin_29_k119_514348_length_10675_cov_6.8056_1	DGC	c-di-GMP	synthesis	d__Bacteria;p__Pseudomonadota;c__Gammaproteobacteria;o__Pseudomonadales;f__DSM-21967;g__;s__
SY6_S23_sbin_29	SY6_S23_sbin_29_k119_1200506_length_25973_cov_7.0000_12	LsrA	AI-2	transport	d__Bacteria;p__Pseudomonadota;c__Gammaproteobacteria;o__Pseudomonadales;f__DSM-21967;g__;s__
SY6_S23_sbin_29	SY6_S23_sbin_29_k119_1790819_length_10477_cov_10.0000_10	Acylase	AHLs	degradation	d__Bacteria;p__Pseudomonadota;c__Gammaproteobacteria;o__Pseudomonadales;f__DSM-21967;g__;s__
SY6_S23_sbin_29	SY6_S23_sbin_29_k119_1661734_length_3307_cov_6.0000_1	DGC	c-di-GMP	synthesis	d__Bacteria;p__Pseudomonadota;c__Gammaproteobacteria;o__Pseudomonadales;f__DSM-21967;g__;s__
SY6_S23_sbin_29	SY6_S23_sbin_29_k119_210168_length_44039_cov_9.0000_10	RpfF	DSF	synthesis	d__Bacteria;p__Pseudomonadota;c__Gammaproteobacteria;o__Pseudomonadales;f__DSM-21967;g__;s__
SY6_S23_sbin_29	SY6_S23_sbin_29_k119_1218238_length_12656_cov_8.0000_7	RpfF	DSF	synthesis	d__Bacteria;p__Pseudomonadota;c__Gammaproteobacteria;o__Pseudomonadales;f__DSM-21967;g__;s__
SY6_S23_sbin_29	SY6_S23_sbin_29_k119_1332409_length_35479_cov_8.0000_15	LsrA	AI-2	transport	d__Bacteria;p__Pseudomonadota;c__Gammaproteobacteria;o__Pseudomonadales;f__DSM-21967;g__;s__
SY6_S23_sbin_29	SY6_S23_sbin_29_k119_2057917_length_23964_cov_8.9458_15	DGC	c-di-GMP	synthesis	d__Bacteria;p__Pseudomonadota;c__Gammaproteobacteria;o__Pseudomonadales;f__DSM-21967;g__;s__
SY6_S23_sbin_29	SY6_S23_sbin_29_k119_1455798_length_23594_cov_9.0000_14	DGC	c-di-GMP	synthesis	d__Bacteria;p__Pseudomonadota;c__Gammaproteobacteria;o__Pseudomonadales;f__DSM-21967;g__;s__
SY6_S23_sbin_29	SY6_S23_sbin_29_k119_85240_length_75380_cov_9.7599_8	DGC	c-di-GMP	synthesis	d__Bacteria;p__Pseudomonadota;c__Gammaproteobacteria;o__Pseudomonadales;f__DSM-21967;g__;s__
SY6_S23_sbin_29	SY6_S23_sbin_29_k119_1843097_length_19794_cov_9.0000_9	DGC	c-di-GMP	synthesis	d__Bacteria;p__Pseudomonadota;c__Gammaproteobacteria;o__Pseudomonadales;f__DSM-21967;g__;s__
SY6_S23_sbin_29	SY6_S23_sbin_29_k119_1441643_length_17935_cov_9.0000_3	DGC	c-di-GMP	synthesis	d__Bacteria;p__Pseudomonadota;c__Gammaproteobacteria;o__Pseudomonadales;f__DSM-21967;g__;s__
SY6_S23_sbin_29	SY6_S23_sbin_29_k119_1843880_length_43819_cov_8.9804_26	RpfF	DSF	synthesis	d__Bacteria;p__Pseudomonadota;c__Gammaproteobacteria;o__Pseudomonadales;f__DSM-21967;g__;s__
SY6_S23_sbin_29	SY6_S23_sbin_29_k119_1248567_length_25604_cov_10.0000_18	Clp	c-di-GMP	Acceptation	d__Bacteria;p__Pseudomonadota;c__Gammaproteobacteria;o__Pseudomonadales;f__DSM-21967;g__;s__
SY6_S23_sbin_29	SY6_S23_sbin_29_k119_1191922_length_12811_cov_7.9951_1	RpfF	DSF	synthesis	d__Bacteria;p__Pseudomonadota;c__Gammaproteobacteria;o__Pseudomonadales;f__DSM-21967;g__;s__
SY6_S23_sbin_29	SY6_S23_sbin_29_k119_24633_length_9694_cov_9.0000_5	DGC	c-di-GMP	synthesis	d__Bacteria;p__Pseudomonadota;c__Gammaproteobacteria;o__Pseudomonadales;f__DSM-21967;g__;s__
SY6_S23_sbin_29	SY6_S23_sbin_29_k119_562463_length_5357_cov_9.0000_1	CahR	AI-2	acceptation	d__Bacteria;p__Pseudomonadota;c__Gammaproteobacteria;o__Pseudomonadales;f__DSM-21967;g__;s__
SY6_S23_sbin_29	SY6_S23_sbin_29_k119_251974_length_57664_cov_9.0000_1	RpfF	DSF	synthesis	d__Bacteria;p__Pseudomonadota;c__Gammaproteobacteria;o__Pseudomonadales;f__DSM-21967;g__;s__
SY6_S23_sbin_29	SY6_S23_sbin_29_k119_265153_length_23709_cov_8.0000_13	DGC	c-di-GMP	synthesis	d__Bacteria;p__Pseudomonadota;c__Gammaproteobacteria;o__Pseudomonadales;f__DSM-21967;g__;s__
SY6_S23_sbin_29	SY6_S23_sbin_29_k119_85240_length_75380_cov_9.7599_2	HdtS	AHLs	synthesis	d__Bacteria;p__Pseudomonadota;c__Gammaproteobacteria;o__Pseudomonadales;f__DSM-21967;g__;s__
SY6_S23_sbin_3	SY6_S23_sbin_3_k119_2051582_length_2115_cov_7.0000_2	DGC	c-di-GMP	synthesis	d__Bacteria;p__Myxococcota;c__Polyangia;o__Polyangiales;f__SG8-38;g__;s__
SY6_S23_sbin_3	SY6_S23_sbin_3_k119_699606_length_2362_cov_6.0000_2	DGC	c-di-GMP	synthesis	d__Bacteria;p__Myxococcota;c__Polyangia;o__Polyangiales;f__SG8-38;g__;s__
SY6_S23_sbin_3	SY6_S23_sbin_3_k119_1457795_length_3269_cov_7.0000_1	LsrA	AI-2	transport	d__Bacteria;p__Myxococcota;c__Polyangia;o__Polyangiales;f__SG8-38;g__;s__
SY6_S23_sbin_3	SY6_S23_sbin_3_k119_1884290_length_2381_cov_6.7851_3	RpfF	DSF	synthesis	d__Bacteria;p__Myxococcota;c__Polyangia;o__Polyangiales;f__SG8-38;g__;s__
SY6_S23_sbin_3	SY6_S23_sbin_3_k119_1497545_length_4896_cov_7.9443_3	DGC	c-di-GMP	synthesis	d__Bacteria;p__Myxococcota;c__Polyangia;o__Polyangiales;f__SG8-38;g__;s__
SY6_S23_sbin_3	SY6_S23_sbin_3_k119_2035566_length_4552_cov_9.0000_3	LsrA	AI-2	transport	d__Bacteria;p__Myxococcota;c__Polyangia;o__Polyangiales;f__SG8-38;g__;s__
SY6_S23_sbin_3	SY6_S23_sbin_3_k119_840348_length_1535_cov_3.5480_2	DGC	c-di-GMP	synthesis	d__Bacteria;p__Myxococcota;c__Polyangia;o__Polyangiales;f__SG8-38;g__;s__
SY6_S23_sbin_3	SY6_S23_sbin_3_k119_617726_length_5366_cov_6.6358_6	DGC	c-di-GMP	synthesis	d__Bacteria;p__Myxococcota;c__Polyangia;o__Polyangiales;f__SG8-38;g__;s__
SY6_S23_sbin_3	SY6_S23_sbin_3_k119_239827_length_3659_cov_8.1492_3	DGC	c-di-GMP	synthesis	d__Bacteria;p__Myxococcota;c__Polyangia;o__Polyangiales;f__SG8-38;g__;s__
SY6_S23_sbin_3	SY6_S23_sbin_3_k119_864907_length_6951_cov_9.9737_2	RpfF	DSF	synthesis	d__Bacteria;p__Myxococcota;c__Polyangia;o__Polyangiales;f__SG8-38;g__;s__
SY6_S23_sbin_3	SY6_S23_sbin_3_k119_677009_length_1508_cov_8.0000_2	RpfF	DSF	synthesis	d__Bacteria;p__Myxococcota;c__Polyangia;o__Polyangiales;f__SG8-38;g__;s__
SY6_S23_sbin_3	SY6_S23_sbin_3_k119_1620527_length_5904_cov_8.0000_3	DGC	c-di-GMP	synthesis	d__Bacteria;p__Myxococcota;c__Polyangia;o__Polyangiales;f__SG8-38;g__;s__
SY6_S23_sbin_3	SY6_S23_sbin_3_k119_1845198_length_5426_cov_7.0000_3	DGC	c-di-GMP	synthesis	d__Bacteria;p__Myxococcota;c__Polyangia;o__Polyangiales;f__SG8-38;g__;s__
SY6_S23_sbin_3	SY6_S23_sbin_3_k119_513120_length_7967_cov_9.0000_3	DGC	c-di-GMP	synthesis	d__Bacteria;p__Myxococcota;c__Polyangia;o__Polyangiales;f__SG8-38;g__;s__
SY6_S23_sbin_3	SY6_S23_sbin_3_k119_160296_length_2805_cov_6.0000_3	PDE	c-di-GMP	degradation	d__Bacteria;p__Myxococcota;c__Polyangia;o__Polyangiales;f__SG8-38;g__;s__
SY6_S23_sbin_3	SY6_S23_sbin_3_k119_1984129_length_5515_cov_6.6981_1	LsrA	AI-2	transport	d__Bacteria;p__Myxococcota;c__Polyangia;o__Polyangiales;f__SG8-38;g__;s__
SY6_S23_sbin_3	SY6_S23_sbin_3_k119_661739_length_1784_cov_5.0000_2	DGC	c-di-GMP	synthesis	d__Bacteria;p__Myxococcota;c__Polyangia;o__Polyangiales;f__SG8-38;g__;s__
SY6_S23_sbin_3	SY6_S23_sbin_3_k119_1706647_length_3206_cov_6.0000_2	DGC	c-di-GMP	synthesis	d__Bacteria;p__Myxococcota;c__Polyangia;o__Polyangiales;f__SG8-38;g__;s__
SY6_S23_sbin_3	SY6_S23_sbin_3_k119_465412_length_3047_cov_7.7131_3	DGC	c-di-GMP	synthesis	d__Bacteria;p__Myxococcota;c__Polyangia;o__Polyangiales;f__SG8-38;g__;s__
SY6_S23_sbin_3	SY6_S23_sbin_3_k119_1324126_length_7135_cov_7.9800_1	RpfF	DSF	synthesis	d__Bacteria;p__Myxococcota;c__Polyangia;o__Polyangiales;f__SG8-38;g__;s__
SY6_S23_sbin_3	SY6_S23_sbin_3_k119_1297271_length_1871_cov_5.9401_1	PhnA	PQS	synthesis	d__Bacteria;p__Myxococcota;c__Polyangia;o__Polyangiales;f__SG8-38;g__;s__
SY6_S23_sbin_3	SY6_S23_sbin_3_k119_1275664_length_2352_cov_5.9552_2	DGC	c-di-GMP	synthesis	d__Bacteria;p__Myxococcota;c__Polyangia;o__Polyangiales;f__SG8-38;g__;s__
SY6_S23_sbin_3	SY6_S23_sbin_3_k119_521360_length_3387_cov_7.4250_3	LsrK	AI-2	transport	d__Bacteria;p__Myxococcota;c__Polyangia;o__Polyangiales;f__SG8-38;g__;s__
SY6_S23_sbin_3	SY6_S23_sbin_3_k119_1015872_length_6186_cov_10.0000_6	Lactonase	AHLs	degradation	d__Bacteria;p__Myxococcota;c__Polyangia;o__Polyangiales;f__SG8-38;g__;s__
SY6_S23_sbin_3	SY6_S23_sbin_3_k119_1039174_length_3745_cov_7.0000_3	LsrA	AI-2	transport	d__Bacteria;p__Myxococcota;c__Polyangia;o__Polyangiales;f__SG8-38;g__;s__
SY6_S23_sbin_3	SY6_S23_sbin_3_k119_257358_length_3166_cov_6.0256_2	DGC	c-di-GMP	synthesis	d__Bacteria;p__Myxococcota;c__Polyangia;o__Polyangiales;f__SG8-38;g__;s__
SY6_S23_sbin_31	SY6_S23_sbin_31_k119_825460_length_11373_cov_7.9602_1	RpfG	DSF	transport	d__Bacteria;p__Desulfobacterota;c__Desulfobulbia;o__Desulfobulbales;f__Desulfocapsaceae;g__Desulfomarina;s__
SY6_S23_sbin_31	SY6_S23_sbin_31_k119_1013474_length_3142_cov_4.0000_1	DGC	c-di-GMP	synthesis	d__Bacteria;p__Desulfobacterota;c__Desulfobulbia;o__Desulfobulbales;f__Desulfocapsaceae;g__Desulfomarina;s__
SY6_S23_sbin_31	SY6_S23_sbin_31_k119_43349_length_7618_cov_5.5998_5	LsrA	AI-2	transport	d__Bacteria;p__Desulfobacterota;c__Desulfobulbia;o__Desulfobulbales;f__Desulfocapsaceae;g__Desulfomarina;s__
SY6_S23_sbin_31	SY6_S23_sbin_31_k119_490681_length_3831_cov_6.9838_3	DGC	c-di-GMP	synthesis	d__Bacteria;p__Desulfobacterota;c__Desulfobulbia;o__Desulfobulbales;f__Desulfocapsaceae;g__Desulfomarina;s__
SY6_S23_sbin_31	SY6_S23_sbin_31_k119_1959331_length_2947_cov_5.6429_2	DGC	c-di-GMP	synthesis	d__Bacteria;p__Desulfobacterota;c__Desulfobulbia;o__Desulfobulbales;f__Desulfocapsaceae;g__Desulfomarina;s__
SY6_S23_sbin_31	SY6_S23_sbin_31_k119_252917_length_5176_cov_6.0000_1	DGC	c-di-GMP	synthesis	d__Bacteria;p__Desulfobacterota;c__Desulfobulbia;o__Desulfobulbales;f__Desulfocapsaceae;g__Desulfomarina;s__
SY6_S23_sbin_31	SY6_S23_sbin_31_k119_1013474_length_3142_cov_4.0000_2	RpfF	DSF	synthesis	d__Bacteria;p__Desulfobacterota;c__Desulfobulbia;o__Desulfobulbales;f__Desulfocapsaceae;g__Desulfomarina;s__
SY6_S23_sbin_31	SY6_S23_sbin_31_k119_1179140_length_3507_cov_5.0000_3	DGC	c-di-GMP	synthesis	d__Bacteria;p__Desulfobacterota;c__Desulfobulbia;o__Desulfobulbales;f__Desulfocapsaceae;g__Desulfomarina;s__
SY6_S23_sbin_31	SY6_S23_sbin_31_k119_671788_length_4222_cov_6.3875_3	LsrK	AI-2	transport	d__Bacteria;p__Desulfobacterota;c__Desulfobulbia;o__Desulfobulbales;f__Desulfocapsaceae;g__Desulfomarina;s__
SY6_S23_sbin_31	SY6_S23_sbin_31_k119_252917_length_5176_cov_6.0000_2	RpfG	DSF	transport	d__Bacteria;p__Desulfobacterota;c__Desulfobulbia;o__Desulfobulbales;f__Desulfocapsaceae;g__Desulfomarina;s__
SY6_S23_sbin_31	SY6_S23_sbin_31_k119_173484_length_3678_cov_8.5302_4	RpfG	DSF	transport	d__Bacteria;p__Desulfobacterota;c__Desulfobulbia;o__Desulfobulbales;f__Desulfocapsaceae;g__Desulfomarina;s__
SY6_S23_sbin_31	SY6_S23_sbin_31_k119_466795_length_4238_cov_7.9320_2	DGC	c-di-GMP	synthesis	d__Bacteria;p__Desulfobacterota;c__Desulfobulbia;o__Desulfobulbales;f__Desulfocapsaceae;g__Desulfomarina;s__
SY6_S23_sbin_31	SY6_S23_sbin_31_k119_677045_length_2761_cov_5.9849_3	LsrA	AI-2	transport	d__Bacteria;p__Desulfobacterota;c__Desulfobulbia;o__Desulfobulbales;f__Desulfocapsaceae;g__Desulfomarina;s__
SY6_S23_sbin_31	SY6_S23_sbin_31_k119_1166420_length_3920_cov_5.0000_2	DGC	c-di-GMP	synthesis	d__Bacteria;p__Desulfobacterota;c__Desulfobulbia;o__Desulfobulbales;f__Desulfocapsaceae;g__Desulfomarina;s__
SY6_S23_sbin_31	SY6_S23_sbin_31_k119_730342_length_4675_cov_6.9462_2	Acylase	AHLs	degradation	d__Bacteria;p__Desulfobacterota;c__Desulfobulbia;o__Desulfobulbales;f__Desulfocapsaceae;g__Desulfomarina;s__
SY6_S23_sbin_31	SY6_S23_sbin_31_k119_1291680_length_4166_cov_6.8340_3	DGC	c-di-GMP	synthesis	d__Bacteria;p__Desulfobacterota;c__Desulfobulbia;o__Desulfobulbales;f__Desulfocapsaceae;g__Desulfomarina;s__
SY6_S23_sbin_4	SY6_S23_sbin_4_k119_16354_length_1496_cov_5.0000_2	RpfF	DSF	synthesis	d__Bacteria;p__Verrucomicrobiota;c__Verrucomicrobiae;o__Verrucomicrobiales;f__Akkermansiaceae;g__Rubritalea;s__
SY6_S23_sbin_7	SY6_S23_sbin_7_k119_1406348_length_1834_cov_10.3691_2	LsrA	AI-2	transport	d__Bacteria;p__Desulfobacterota;c__Desulfobacteria;o__Desulfobacterales;f__JAFDCJ01;g__JAFDCJ01;s__
SY6_S23_sbin_7	SY6_S23_sbin_7_k119_990419_length_1316_cov_2.6500_1	RpfG	DSF	transport	d__Bacteria;p__Desulfobacterota;c__Desulfobacteria;o__Desulfobacterales;f__JAFDCJ01;g__JAFDCJ01;s__
SY6_S23_sbin_7	SY6_S23_sbin_7_k119_1032760_length_1100_cov_12.0000_1	RpfF	DSF	synthesis	d__Bacteria;p__Desulfobacterota;c__Desulfobacteria;o__Desulfobacterales;f__JAFDCJ01;g__JAFDCJ01;s__
SY6_S23_sbin_7	SY6_S23_sbin_7_k119_853140_length_2747_cov_7.7854_2	RpfG	DSF	transport	d__Bacteria;p__Desulfobacterota;c__Desulfobacteria;o__Desulfobacterales;f__JAFDCJ01;g__JAFDCJ01;s__
SY6_S23_sbin_7	SY6_S23_sbin_7_k119_1576684_length_1170_cov_19.8192_1	LsrA	AI-2	transport	d__Bacteria;p__Desulfobacterota;c__Desulfobacteria;o__Desulfobacterales;f__JAFDCJ01;g__JAFDCJ01;s__
SY6_S23_sbin_7	SY6_S23_sbin_7_k119_378770_length_1756_cov_3.9065_2	RpfF	DSF	synthesis	d__Bacteria;p__Desulfobacterota;c__Desulfobacteria;o__Desulfobacterales;f__JAFDCJ01;g__JAFDCJ01;s__
SY6_S23_sbin_7	SY6_S23_sbin_7_k119_208828_length_1039_cov_3.6413_1	RpfF	DSF	synthesis	d__Bacteria;p__Desulfobacterota;c__Desulfobacteria;o__Desulfobacterales;f__JAFDCJ01;g__JAFDCJ01;s__
SY6_S23_sbin_7	SY6_S23_sbin_7_k119_1201429_length_2810_cov_5.9082_1	LuxQ	AI-2	transport	d__Bacteria;p__Desulfobacterota;c__Desulfobacteria;o__Desulfobacterales;f__JAFDCJ01;g__JAFDCJ01;s__
SY6_S23_sbin_7	SY6_S23_sbin_7_k119_1584599_length_2030_cov_10.6703_2	LsrA	AI-2	transport	d__Bacteria;p__Desulfobacterota;c__Desulfobacteria;o__Desulfobacterales;f__JAFDCJ01;g__JAFDCJ01;s__
SY6_S23_sbin_7	SY6_S23_sbin_7_k119_823262_length_2089_cov_18.5431_1	DGC	c-di-GMP	synthesis	d__Bacteria;p__Desulfobacterota;c__Desulfobacteria;o__Desulfobacterales;f__JAFDCJ01;g__JAFDCJ01;s__
SY6_S23_sbin_7	SY6_S23_sbin_7_k119_2068529_length_1948_cov_6.6031_1	RpfF	DSF	synthesis	d__Bacteria;p__Desulfobacterota;c__Desulfobacteria;o__Desulfobacterales;f__JAFDCJ01;g__JAFDCJ01;s__
SY6_S23_sbin_7	SY6_S23_sbin_7_k119_429219_length_2044_cov_10.6275_1	RpfG	DSF	transport	d__Bacteria;p__Desulfobacterota;c__Desulfobacteria;o__Desulfobacterales;f__JAFDCJ01;g__JAFDCJ01;s__
SY6_S23_sbin_7	SY6_S23_sbin_7_k119_566304_length_5486_cov_19.7203_3	HdtS	AHLs	synthesis	d__Bacteria;p__Desulfobacterota;c__Desulfobacteria;o__Desulfobacterales;f__JAFDCJ01;g__JAFDCJ01;s__
SY6_S23_sbin_7	SY6_S23_sbin_7_k119_1694889_length_3187_cov_13.6806_1	LuxQ	AI-2	transport	d__Bacteria;p__Desulfobacterota;c__Desulfobacteria;o__Desulfobacterales;f__JAFDCJ01;g__JAFDCJ01;s__
SY6_S23_sbin_7	SY6_S23_sbin_7_k119_573473_length_2841_cov_9.6991_2	RpfF	DSF	synthesis	d__Bacteria;p__Desulfobacterota;c__Desulfobacteria;o__Desulfobacterales;f__JAFDCJ01;g__JAFDCJ01;s__
SY6_S23_sbin_7	SY6_S23_sbin_7_k119_215621_length_2837_cov_18.2123_3	RpfF	DSF	synthesis	d__Bacteria;p__Desulfobacterota;c__Desulfobacteria;o__Desulfobacterales;f__JAFDCJ01;g__JAFDCJ01;s__
SY6_S23_sbin_7	SY6_S23_sbin_7_k119_1283853_length_4041_cov_5.6328_1	Acylase	AHLs	degradation	d__Bacteria;p__Desulfobacterota;c__Desulfobacteria;o__Desulfobacterales;f__JAFDCJ01;g__JAFDCJ01;s__
SY6_S23_sbin_7	SY6_S23_sbin_7_k119_1629112_length_2928_cov_12.6785_1	DGC	c-di-GMP	synthesis	d__Bacteria;p__Desulfobacterota;c__Desulfobacteria;o__Desulfobacterales;f__JAFDCJ01;g__JAFDCJ01;s__
SY6_S23_sbin_7	SY6_S23_sbin_7_k119_384107_length_1088_cov_8.0000_1	Lactonase	AHLs	degradation	d__Bacteria;p__Desulfobacterota;c__Desulfobacteria;o__Desulfobacterales;f__JAFDCJ01;g__JAFDCJ01;s__
SY6_S23_sbin_7	SY6_S23_sbin_7_k119_1930152_length_4505_cov_17.5296_2	DGC	c-di-GMP	synthesis	d__Bacteria;p__Desulfobacterota;c__Desulfobacteria;o__Desulfobacterales;f__JAFDCJ01;g__JAFDCJ01;s__
SY6_S23_sbin_7	SY6_S23_sbin_7_k119_1228875_length_2104_cov_15.6675_1	RpfG	DSF	transport	d__Bacteria;p__Desulfobacterota;c__Desulfobacteria;o__Desulfobacterales;f__JAFDCJ01;g__JAFDCJ01;s__
SY6_S24_sbin_12	SY6_S24_sbin_12_k119_301028_length_2915_cov_8.6871_3	RpfF	DSF	synthesis	d__Bacteria;p__Spirochaetota;c__UBA12135;o__COTS27;f__COTS27;g__;s__
SY6_S24_sbin_12	SY6_S24_sbin_12_k119_1029477_length_11402_cov_9.7299_2	LsrA	AI-2	transport	d__Bacteria;p__Spirochaetota;c__UBA12135;o__COTS27;f__COTS27;g__;s__
SY6_S24_sbin_12	SY6_S24_sbin_12_k119_744405_length_6124_cov_9.9700_2	RpfF	DSF	synthesis	d__Bacteria;p__Spirochaetota;c__UBA12135;o__COTS27;f__COTS27;g__;s__
SY6_S24_sbin_12	SY6_S24_sbin_12_k119_842412_length_8799_cov_8.9797_6	LsrA	AI-2	transport	d__Bacteria;p__Spirochaetota;c__UBA12135;o__COTS27;f__COTS27;g__;s__
SY6_S24_sbin_12	SY6_S24_sbin_12_k119_79866_length_6700_cov_10.2162_4	LsrA	AI-2	transport	d__Bacteria;p__Spirochaetota;c__UBA12135;o__COTS27;f__COTS27;g__;s__
SY6_S24_sbin_14	SY6_S24_sbin_14_k119_1199569_length_2934_cov_30.0185_2	DGC	c-di-GMP	synthesis	d__Bacteria;p__Pseudomonadota;c__Gammaproteobacteria;o__DSM-19610;f__DSM-19610;g__Thiogranum;s__
SY6_S24_sbin_14	SY6_S24_sbin_14_k119_148988_length_1616_cov_57.0000_1	DGC	c-di-GMP	synthesis	d__Bacteria;p__Pseudomonadota;c__Gammaproteobacteria;o__DSM-19610;f__DSM-19610;g__Thiogranum;s__
SY6_S24_sbin_14	SY6_S24_sbin_14_k119_598415_length_2355_cov_55.3430_1	RpfG	DSF	transport	d__Bacteria;p__Pseudomonadota;c__Gammaproteobacteria;o__DSM-19610;f__DSM-19610;g__Thiogranum;s__
SY6_S24_sbin_14	SY6_S24_sbin_14_k119_519933_length_2438_cov_21.2303_1	LsrA	AI-2	transport	d__Bacteria;p__Pseudomonadota;c__Gammaproteobacteria;o__DSM-19610;f__DSM-19610;g__Thiogranum;s__
SY6_S24_sbin_14	SY6_S24_sbin_14_k119_484905_length_2108_cov_26.3313_2	DGC	c-di-GMP	synthesis	d__Bacteria;p__Pseudomonadota;c__Gammaproteobacteria;o__DSM-19610;f__DSM-19610;g__Thiogranum;s__
SY6_S24_sbin_14	SY6_S24_sbin_14_k119_1206016_length_3372_cov_10.9573_1	DGC	c-di-GMP	synthesis	d__Bacteria;p__Pseudomonadota;c__Gammaproteobacteria;o__DSM-19610;f__DSM-19610;g__Thiogranum;s__
SY6_S24_sbin_14	SY6_S24_sbin_14_k119_1121694_length_2340_cov_19.7303_3	LsrG	AI-2	transport	d__Bacteria;p__Pseudomonadota;c__Gammaproteobacteria;o__DSM-19610;f__DSM-19610;g__Thiogranum;s__
SY6_S24_sbin_14	SY6_S24_sbin_14_k119_1407372_length_4086_cov_28.8659_3	DGC	c-di-GMP	synthesis	d__Bacteria;p__Pseudomonadota;c__Gammaproteobacteria;o__DSM-19610;f__DSM-19610;g__Thiogranum;s__
SY6_S24_sbin_14	SY6_S24_sbin_14_k119_1199559_length_2582_cov_27.4901_2	Clp	c-di-GMP	Acceptation	d__Bacteria;p__Pseudomonadota;c__Gammaproteobacteria;o__DSM-19610;f__DSM-19610;g__Thiogranum;s__
SY6_S24_sbin_14	SY6_S24_sbin_14_k119_10186_length_7893_cov_64.9747_5	DGC	c-di-GMP	synthesis	d__Bacteria;p__Pseudomonadota;c__Gammaproteobacteria;o__DSM-19610;f__DSM-19610;g__Thiogranum;s__
SY6_S24_sbin_14	SY6_S24_sbin_14_k119_197137_length_3566_cov_16.5408_2	LsrA	AI-2	transport	d__Bacteria;p__Pseudomonadota;c__Gammaproteobacteria;o__DSM-19610;f__DSM-19610;g__Thiogranum;s__
SY6_S24_sbin_14	SY6_S24_sbin_14_k119_5034_length_1779_cov_60.0000_1	DGC	c-di-GMP	synthesis	d__Bacteria;p__Pseudomonadota;c__Gammaproteobacteria;o__DSM-19610;f__DSM-19610;g__Thiogranum;s__
SY6_S24_sbin_16	SY6_S24_sbin_16_k119_162048_length_2627_cov_7.0247_2	Acylase	AHLs	degradation	d__Bacteria;p__Desulfobacterota;c__Desulfobacteria;o__Desulfobacterales;f__JAFDCJ01;g__JAFDCJ01;s__
SY6_S24_sbin_16	SY6_S24_sbin_16_k119_153854_length_3274_cov_14.2729_3	RpfG	DSF	transport	d__Bacteria;p__Desulfobacterota;c__Desulfobacteria;o__Desulfobacterales;f__JAFDCJ01;g__JAFDCJ01;s__
SY6_S24_sbin_16	SY6_S24_sbin_16_k119_676459_length_1105_cov_3.7870_2	RpfF	DSF	synthesis	d__Bacteria;p__Desulfobacterota;c__Desulfobacteria;o__Desulfobacterales;f__JAFDCJ01;g__JAFDCJ01;s__
SY6_S24_sbin_16	SY6_S24_sbin_16_k119_199788_length_2873_cov_15.8656_2	DGC	c-di-GMP	synthesis	d__Bacteria;p__Desulfobacterota;c__Desulfobacteria;o__Desulfobacterales;f__JAFDCJ01;g__JAFDCJ01;s__
SY6_S24_sbin_16	SY6_S24_sbin_16_k119_294659_length_1197_cov_23.0000_2	RpfF	DSF	synthesis	d__Bacteria;p__Desulfobacterota;c__Desulfobacteria;o__Desulfobacterales;f__JAFDCJ01;g__JAFDCJ01;s__
SY6_S24_sbin_16	SY6_S24_sbin_16_k119_363195_length_1631_cov_10.8677_2	RpfF	DSF	synthesis	d__Bacteria;p__Desulfobacterota;c__Desulfobacteria;o__Desulfobacterales;f__JAFDCJ01;g__JAFDCJ01;s__
SY6_S24_sbin_16	SY6_S24_sbin_16_k119_710042_length_1121_cov_12.8413_1	Lactonase	AHLs	degradation	d__Bacteria;p__Desulfobacterota;c__Desulfobacteria;o__Desulfobacterales;f__JAFDCJ01;g__JAFDCJ01;s__
SY6_S24_sbin_16	SY6_S24_sbin_16_k119_161445_length_1384_cov_11.3209_2	RpfF	DSF	synthesis	d__Bacteria;p__Desulfobacterota;c__Desulfobacteria;o__Desulfobacterales;f__JAFDCJ01;g__JAFDCJ01;s__
SY6_S24_sbin_16	SY6_S24_sbin_16_k119_663378_length_1280_cov_2.8053_1	Acylase	AHLs	degradation	d__Bacteria;p__Desulfobacterota;c__Desulfobacteria;o__Desulfobacterales;f__JAFDCJ01;g__JAFDCJ01;s__
SY6_S24_sbin_16	SY6_S24_sbin_16_k119_1426601_length_1401_cov_8.6310_1	RpfF	DSF	synthesis	d__Bacteria;p__Desulfobacterota;c__Desulfobacteria;o__Desulfobacterales;f__JAFDCJ01;g__JAFDCJ01;s__
SY6_S24_sbin_16	SY6_S24_sbin_16_k119_225418_length_3116_cov_13.8979_1	RpfG	DSF	transport	d__Bacteria;p__Desulfobacterota;c__Desulfobacteria;o__Desulfobacterales;f__JAFDCJ01;g__JAFDCJ01;s__
SY6_S24_sbin_16	SY6_S24_sbin_16_k119_894702_length_1022_cov_4.3234_2	RpfG	DSF	transport	d__Bacteria;p__Desulfobacterota;c__Desulfobacteria;o__Desulfobacterales;f__JAFDCJ01;g__JAFDCJ01;s__
SY6_S24_sbin_16	SY6_S24_sbin_16_k119_351_length_1342_cov_10.9207_1	RpfG	DSF	transport	d__Bacteria;p__Desulfobacterota;c__Desulfobacteria;o__Desulfobacterales;f__JAFDCJ01;g__JAFDCJ01;s__
SY6_S24_sbin_16	SY6_S24_sbin_16_k119_772949_length_2029_cov_4.4073_1	RpfF	DSF	synthesis	d__Bacteria;p__Desulfobacterota;c__Desulfobacteria;o__Desulfobacterales;f__JAFDCJ01;g__JAFDCJ01;s__
SY6_S24_sbin_16	SY6_S24_sbin_16_k119_1414498_length_3417_cov_12.2956_2	RpfF	DSF	synthesis	d__Bacteria;p__Desulfobacterota;c__Desulfobacteria;o__Desulfobacterales;f__JAFDCJ01;g__JAFDCJ01;s__
SY6_S24_sbin_16	SY6_S24_sbin_16_k119_447076_length_1314_cov_2.0000_2	LsrA	AI-2	transport	d__Bacteria;p__Desulfobacterota;c__Desulfobacteria;o__Desulfobacterales;f__JAFDCJ01;g__JAFDCJ01;s__
SY6_S24_sbin_16	SY6_S24_sbin_16_k119_456230_length_1963_cov_8.3943_2	LsrA	AI-2	transport	d__Bacteria;p__Desulfobacterota;c__Desulfobacteria;o__Desulfobacterales;f__JAFDCJ01;g__JAFDCJ01;s__
SY6_S24_sbin_16	SY6_S24_sbin_16_k119_836855_length_3103_cov_12.6099_1	LuxQ	AI-2	transport	d__Bacteria;p__Desulfobacterota;c__Desulfobacteria;o__Desulfobacterales;f__JAFDCJ01;g__JAFDCJ01;s__
SY6_S24_sbin_16	SY6_S24_sbin_16_k119_780199_length_1143_cov_2.6309_1	RpfF	DSF	synthesis	d__Bacteria;p__Desulfobacterota;c__Desulfobacteria;o__Desulfobacterales;f__JAFDCJ01;g__JAFDCJ01;s__
SY6_S24_sbin_16	SY6_S24_sbin_16_k119_289603_length_1360_cov_12.5770_1	DGC	c-di-GMP	synthesis	d__Bacteria;p__Desulfobacterota;c__Desulfobacteria;o__Desulfobacterales;f__JAFDCJ01;g__JAFDCJ01;s__
SY6_S24_sbin_16	SY6_S24_sbin_16_k119_1372848_length_1442_cov_11.8337_1	LuxQ	AI-2	transport	d__Bacteria;p__Desulfobacterota;c__Desulfobacteria;o__Desulfobacterales;f__JAFDCJ01;g__JAFDCJ01;s__
SY6_S24_sbin_16	SY6_S24_sbin_16_k119_1261509_length_3076_cov_10.1140_2	Acylase	AHLs	degradation	d__Bacteria;p__Desulfobacterota;c__Desulfobacteria;o__Desulfobacterales;f__JAFDCJ01;g__JAFDCJ01;s__
SY6_S24_sbin_16	SY6_S24_sbin_16_k119_447104_length_1085_cov_1.7257_2	LsrA	AI-2	transport	d__Bacteria;p__Desulfobacterota;c__Desulfobacteria;o__Desulfobacterales;f__JAFDCJ01;g__JAFDCJ01;s__
SY6_S24_sbin_16	SY6_S24_sbin_16_k119_910574_length_1374_cov_15.1873_1	LsrA	AI-2	transport	d__Bacteria;p__Desulfobacterota;c__Desulfobacteria;o__Desulfobacterales;f__JAFDCJ01;g__JAFDCJ01;s__
SY6_S24_sbin_16	SY6_S24_sbin_16_k119_944079_length_1426_cov_7.3902_1	RpfF	DSF	synthesis	d__Bacteria;p__Desulfobacterota;c__Desulfobacteria;o__Desulfobacterales;f__JAFDCJ01;g__JAFDCJ01;s__
SY6_S24_sbin_16	SY6_S24_sbin_16_k119_748430_length_2470_cov_10.6946_4	HdtS	AHLs	synthesis	d__Bacteria;p__Desulfobacterota;c__Desulfobacteria;o__Desulfobacterales;f__JAFDCJ01;g__JAFDCJ01;s__
SY6_S24_sbin_16	SY6_S24_sbin_16_k119_414483_length_1874_cov_7.8889_2	CahR	AI-2	acceptation	d__Bacteria;p__Desulfobacterota;c__Desulfobacteria;o__Desulfobacterales;f__JAFDCJ01;g__JAFDCJ01;s__
SY6_S24_sbin_16	SY6_S24_sbin_16_k119_1289547_length_1328_cov_6.2903_1	RpfF	DSF	synthesis	d__Bacteria;p__Desulfobacterota;c__Desulfobacteria;o__Desulfobacterales;f__JAFDCJ01;g__JAFDCJ01;s__
SY6_S24_sbin_17	SY6_S24_sbin_17_k119_27812_length_1918_cov_1.9805_3	LsrA	AI-2	transport	d__Bacteria;p__Bacteroidota;c__Ignavibacteria;o__Ignavibacteriales;f__Ignavibacteriaceae;g__;s__
SY6_S24_sbin_17	SY6_S24_sbin_17_k119_544626_length_1752_cov_4.0000_1	LsrA	AI-2	transport	d__Bacteria;p__Bacteroidota;c__Ignavibacteria;o__Ignavibacteriales;f__Ignavibacteriaceae;g__;s__
SY6_S24_sbin_17	SY6_S24_sbin_17_k119_295683_length_1194_cov_7.0000_3	Lactonase	AHLs	degradation	d__Bacteria;p__Bacteroidota;c__Ignavibacteria;o__Ignavibacteriales;f__Ignavibacteriaceae;g__;s__
SY6_S24_sbin_17	SY6_S24_sbin_17_k119_588350_length_3530_cov_3.0000_2	LsrA	AI-2	transport	d__Bacteria;p__Bacteroidota;c__Ignavibacteria;o__Ignavibacteriales;f__Ignavibacteriaceae;g__;s__
SY6_S24_sbin_17	SY6_S24_sbin_17_k119_16209_length_4421_cov_5.0000_2	LsrA	AI-2	transport	d__Bacteria;p__Bacteroidota;c__Ignavibacteria;o__Ignavibacteriales;f__Ignavibacteriaceae;g__;s__
SY6_S24_sbin_17	SY6_S24_sbin_17_k119_1244249_length_11201_cov_5.5679_4	LuxQ	AI-2	transport	d__Bacteria;p__Bacteroidota;c__Ignavibacteria;o__Ignavibacteriales;f__Ignavibacteriaceae;g__;s__
SY6_S24_sbin_17	SY6_S24_sbin_17_k119_942276_length_2122_cov_5.0000_2	LuxQ	AI-2	transport	d__Bacteria;p__Bacteroidota;c__Ignavibacteria;o__Ignavibacteriales;f__Ignavibacteriaceae;g__;s__
SY6_S24_sbin_17	SY6_S24_sbin_17_k119_853832_length_2649_cov_5.0000_1	LsrA	AI-2	transport	d__Bacteria;p__Bacteroidota;c__Ignavibacteria;o__Ignavibacteriales;f__Ignavibacteriaceae;g__;s__
SY6_S24_sbin_17	SY6_S24_sbin_17_k119_395000_length_4289_cov_4.9808_1	LuxQ	AI-2	transport	d__Bacteria;p__Bacteroidota;c__Ignavibacteria;o__Ignavibacteriales;f__Ignavibacteriaceae;g__;s__
SY6_S24_sbin_4	SY6_S24_sbin_4_k119_1145148_length_7940_cov_7.0000_4	RpfG	DSF	transport	d__Bacteria;p__Desulfobacterota;c__Desulfobulbia;o__Desulfobulbales;f__BM004;g__BM004;s__
SY6_S24_sbin_4	SY6_S24_sbin_4_k119_436881_length_8716_cov_7.5773_10	RpfG	DSF	transport	d__Bacteria;p__Desulfobacterota;c__Desulfobulbia;o__Desulfobulbales;f__BM004;g__BM004;s__
SY6_S24_sbin_4	SY6_S24_sbin_4_k119_1337918_length_8591_cov_8.9953_4	HdtS	AHLs	synthesis	d__Bacteria;p__Desulfobacterota;c__Desulfobulbia;o__Desulfobulbales;f__BM004;g__BM004;s__
SY6_S24_sbin_4	SY6_S24_sbin_4_k119_1279193_length_5000_cov_8.0000_1	LsrA	AI-2	transport	d__Bacteria;p__Desulfobacterota;c__Desulfobulbia;o__Desulfobulbales;f__BM004;g__BM004;s__
SY6_S24_sbin_4	SY6_S24_sbin_4_k119_1221811_length_15155_cov_11.2110_12	RpfG	DSF	transport	d__Bacteria;p__Desulfobacterota;c__Desulfobulbia;o__Desulfobulbales;f__BM004;g__BM004;s__
SY6_S24_sbin_4	SY6_S24_sbin_4_k119_1045128_length_27834_cov_9.9428_21	DGC	c-di-GMP	synthesis	d__Bacteria;p__Desulfobacterota;c__Desulfobulbia;o__Desulfobulbales;f__BM004;g__BM004;s__
SY6_S24_sbin_4	SY6_S24_sbin_4_k119_1082268_length_4078_cov_9.0000_3	RpfG	DSF	transport	d__Bacteria;p__Desulfobacterota;c__Desulfobulbia;o__Desulfobulbales;f__BM004;g__BM004;s__
SY6_S24_sbin_4	SY6_S24_sbin_4_k119_1259446_length_6518_cov_6.7987_2	DGC	c-di-GMP	synthesis	d__Bacteria;p__Desulfobacterota;c__Desulfobulbia;o__Desulfobulbales;f__BM004;g__BM004;s__
SY6_S25_sbin_13	SY6_S25_sbin_13_k119_1246006_length_24096_cov_10.0000_35	LsrA	AI-2	transport	d__Bacteria;p__Bacillota;c__Bacilli;o__Mycoplasmatales;f__Hepatoplasmataceae;g__;s__
SY6_S25_sbin_13	SY6_S25_sbin_13_k119_800398_length_81612_cov_11.0000_11	LsrA	AI-2	transport	d__Bacteria;p__Bacillota;c__Bacilli;o__Mycoplasmatales;f__Hepatoplasmataceae;g__;s__
SY6_S25_sbin_13	SY6_S25_sbin_13_k119_1575684_length_5303_cov_9.0000_5	LsrA	AI-2	transport	d__Bacteria;p__Bacillota;c__Bacilli;o__Mycoplasmatales;f__Hepatoplasmataceae;g__;s__
SY6_S25_sbin_18	SY6_S25_sbin_18_k119_835989_length_1743_cov_5.0000_2	Lactonase	AHLs	degradation	d__Bacteria;p__Gemmatimonadota;c__Gemmatimonadetes;o__Longimicrobiales;f__UBA6960;g__JABDNZ01;s__
SY6_S25_sbin_18	SY6_S25_sbin_18_k119_263224_length_1150_cov_3.0000_1	DGC	c-di-GMP	synthesis	d__Bacteria;p__Gemmatimonadota;c__Gemmatimonadetes;o__Longimicrobiales;f__UBA6960;g__JABDNZ01;s__
SY6_S25_sbin_18	SY6_S25_sbin_18_k119_875043_length_1765_cov_3.0000_2	LsrA	AI-2	transport	d__Bacteria;p__Gemmatimonadota;c__Gemmatimonadetes;o__Longimicrobiales;f__UBA6960;g__JABDNZ01;s__
SY6_S25_sbin_18	SY6_S25_sbin_18_k119_106390_length_1378_cov_3.9142_2	LsrA	AI-2	transport	d__Bacteria;p__Gemmatimonadota;c__Gemmatimonadetes;o__Longimicrobiales;f__UBA6960;g__JABDNZ01;s__
SY6_S25_sbin_18	SY6_S25_sbin_18_k119_1394043_length_1117_cov_3.5251_2	RpfF	DSF	synthesis	d__Bacteria;p__Gemmatimonadota;c__Gemmatimonadetes;o__Longimicrobiales;f__UBA6960;g__JABDNZ01;s__
SY6_S25_sbin_18	SY6_S25_sbin_18_k119_1405277_length_1656_cov_4.0000_1	LsrA	AI-2	transport	d__Bacteria;p__Gemmatimonadota;c__Gemmatimonadetes;o__Longimicrobiales;f__UBA6960;g__JABDNZ01;s__
SY6_S25_sbin_18	SY6_S25_sbin_18_k119_161907_length_1465_cov_5.0000_1	RpfG	DSF	transport	d__Bacteria;p__Gemmatimonadota;c__Gemmatimonadetes;o__Longimicrobiales;f__UBA6960;g__JABDNZ01;s__
SY6_S25_sbin_18	SY6_S25_sbin_18_k119_1185168_length_1573_cov_4.0000_2	LsrA	AI-2	transport	d__Bacteria;p__Gemmatimonadota;c__Gemmatimonadetes;o__Longimicrobiales;f__UBA6960;g__JABDNZ01;s__
SY6_S25_sbin_21	SY6_S25_sbin_21_k119_1051954_length_3421_cov_4.0000_2	RpfG	DSF	transport	d__Bacteria;p__FCPU426;c__Palsa-1180;o__;f__;g__;s__
SY6_S25_sbin_21	SY6_S25_sbin_21_k119_666841_length_1918_cov_5.0000_1	LsrA	AI-2	transport	d__Bacteria;p__FCPU426;c__Palsa-1180;o__;f__;g__;s__
SY6_S25_sbin_21	SY6_S25_sbin_21_k119_3542_length_4520_cov_5.0000_1	LsrA	AI-2	transport	d__Bacteria;p__FCPU426;c__Palsa-1180;o__;f__;g__;s__
SY6_S25_sbin_21	SY6_S25_sbin_21_k119_988275_length_1462_cov_5.0000_1	LsrA	AI-2	transport	d__Bacteria;p__FCPU426;c__Palsa-1180;o__;f__;g__;s__
SY6_S25_sbin_21	SY6_S25_sbin_21_k119_352672_length_1551_cov_6.0000_2	DGC	c-di-GMP	synthesis	d__Bacteria;p__FCPU426;c__Palsa-1180;o__;f__;g__;s__
SY6_S25_sbin_21	SY6_S25_sbin_21_k119_1512077_length_3572_cov_4.0000_3	DGC	c-di-GMP	synthesis	d__Bacteria;p__FCPU426;c__Palsa-1180;o__;f__;g__;s__
SY6_S25_sbin_21	SY6_S25_sbin_21_k119_1226397_length_2082_cov_5.0000_1	RpfG	DSF	transport	d__Bacteria;p__FCPU426;c__Palsa-1180;o__;f__;g__;s__
SY6_S25_sbin_22	SY6_S25_sbin_22_k119_1369248_length_1025_cov_4.0000_1	LsrK	AI-2	transport	d__Bacteria;p__Fusobacteriota;c__Fusobacteriia;o__Fusobacteriales;f__Fusobacteriaceae;g__Psychrilyobacter;s__
SY6_S25_sbin_22	SY6_S25_sbin_22_k119_14296_length_1794_cov_4.0000_1	CahR	AI-2	acceptation	d__Bacteria;p__Fusobacteriota;c__Fusobacteriia;o__Fusobacteriales;f__Fusobacteriaceae;g__Psychrilyobacter;s__
SY6_S25_sbin_22	SY6_S25_sbin_22_k119_25046_length_1866_cov_6.0000_2	LsrA	AI-2	transport	d__Bacteria;p__Fusobacteriota;c__Fusobacteriia;o__Fusobacteriales;f__Fusobacteriaceae;g__Psychrilyobacter;s__
SY6_S25_sbin_22	SY6_S25_sbin_22_k119_77763_length_5514_cov_6.0000_4	LsrA	AI-2	transport	d__Bacteria;p__Fusobacteriota;c__Fusobacteriia;o__Fusobacteriales;f__Fusobacteriaceae;g__Psychrilyobacter;s__
SY6_S25_sbin_22	SY6_S25_sbin_22_k119_382063_length_1107_cov_5.0000_1	RpfG	DSF	transport	d__Bacteria;p__Fusobacteriota;c__Fusobacteriia;o__Fusobacteriales;f__Fusobacteriaceae;g__Psychrilyobacter;s__
SY6_S25_sbin_22	SY6_S25_sbin_22_k119_577166_length_2849_cov_5.0000_3	PhnA	PQS	synthesis	d__Bacteria;p__Fusobacteriota;c__Fusobacteriia;o__Fusobacteriales;f__Fusobacteriaceae;g__Psychrilyobacter;s__
SY6_S25_sbin_22	SY6_S25_sbin_22_k119_293780_length_2594_cov_4.0000_1	DGC	c-di-GMP	synthesis	d__Bacteria;p__Fusobacteriota;c__Fusobacteriia;o__Fusobacteriales;f__Fusobacteriaceae;g__Psychrilyobacter;s__
SY6_S25_sbin_22	SY6_S25_sbin_22_k119_216553_length_6717_cov_6.9463_5	HdtS	AHLs	synthesis	d__Bacteria;p__Fusobacteriota;c__Fusobacteriia;o__Fusobacteriales;f__Fusobacteriaceae;g__Psychrilyobacter;s__
SY6_S25_sbin_22	SY6_S25_sbin_22_k119_782698_length_5387_cov_7.0000_4	LsrA	AI-2	transport	d__Bacteria;p__Fusobacteriota;c__Fusobacteriia;o__Fusobacteriales;f__Fusobacteriaceae;g__Psychrilyobacter;s__
SY6_S25_sbin_22	SY6_S25_sbin_22_k119_153982_length_2687_cov_5.0000_1	DGC	c-di-GMP	synthesis	d__Bacteria;p__Fusobacteriota;c__Fusobacteriia;o__Fusobacteriales;f__Fusobacteriaceae;g__Psychrilyobacter;s__
SY6_S25_sbin_22	SY6_S25_sbin_22_k119_193383_length_1450_cov_5.0000_2	LsrA	AI-2	transport	d__Bacteria;p__Fusobacteriota;c__Fusobacteriia;o__Fusobacteriales;f__Fusobacteriaceae;g__Psychrilyobacter;s__
SY6_S25_sbin_22	SY6_S25_sbin_22_k119_339471_length_4940_cov_7.0000_2	LsrA	AI-2	transport	d__Bacteria;p__Fusobacteriota;c__Fusobacteriia;o__Fusobacteriales;f__Fusobacteriaceae;g__Psychrilyobacter;s__
SY6_S25_sbin_23	SY6_S25_sbin_23_k119_1488752_length_1708_cov_3.0000_2	RpfC	DSF	acceptation	d__Bacteria;p__Krumholzibacteriota;c__Krumholzibacteria;o__LZORAL124-64-63;f__LZORAL124-64-63;g__JAGLCY01;s__
SY6_S25_sbin_23	SY6_S25_sbin_23_k119_1133396_length_1122_cov_3.0000_1	Lactonase	AHLs	degradation	d__Bacteria;p__Krumholzibacteriota;c__Krumholzibacteria;o__LZORAL124-64-63;f__LZORAL124-64-63;g__JAGLCY01;s__
SY6_S25_sbin_23	SY6_S25_sbin_23_k119_121774_length_2064_cov_3.4396_2	HdtS	AHLs	synthesis	d__Bacteria;p__Krumholzibacteriota;c__Krumholzibacteria;o__LZORAL124-64-63;f__LZORAL124-64-63;g__JAGLCY01;s__
SY6_S25_sbin_23	SY6_S25_sbin_23_k119_816987_length_1628_cov_4.0000_1	CqsA	AHKs	synthesis	d__Bacteria;p__Krumholzibacteriota;c__Krumholzibacteria;o__LZORAL124-64-63;f__LZORAL124-64-63;g__JAGLCY01;s__
SY6_S25_sbin_23	SY6_S25_sbin_23_k119_1510940_length_3014_cov_4.0000_1	Acylase	AHLs	degradation	d__Bacteria;p__Krumholzibacteriota;c__Krumholzibacteria;o__LZORAL124-64-63;f__LZORAL124-64-63;g__JAGLCY01;s__
SY6_S25_sbin_23	SY6_S25_sbin_23_k119_362006_length_1261_cov_3.0000_1	RpfG	DSF	transport	d__Bacteria;p__Krumholzibacteriota;c__Krumholzibacteria;o__LZORAL124-64-63;f__LZORAL124-64-63;g__JAGLCY01;s__
SY6_S25_sbin_23	SY6_S25_sbin_23_k119_962444_length_1512_cov_4.0000_1	DGC	c-di-GMP	synthesis	d__Bacteria;p__Krumholzibacteriota;c__Krumholzibacteria;o__LZORAL124-64-63;f__LZORAL124-64-63;g__JAGLCY01;s__
SY6_S25_sbin_23	SY6_S25_sbin_23_k119_923897_length_1123_cov_2.0000_1	RpfG	DSF	transport	d__Bacteria;p__Krumholzibacteriota;c__Krumholzibacteria;o__LZORAL124-64-63;f__LZORAL124-64-63;g__JAGLCY01;s__
SY6_S25_sbin_24	SY6_S25_sbin_24_k119_1482711_length_5881_cov_9.0000_2	RpfG	DSF	transport	d__Bacteria;p__Atribacterota;c__JS1;o__SB-45;f__34-128;g__34-128;s__
SY6_S25_sbin_24	SY6_S25_sbin_24_k119_1278303_length_1882_cov_1.6398_1	RpfG	DSF	transport	d__Bacteria;p__Atribacterota;c__JS1;o__SB-45;f__34-128;g__34-128;s__
SY6_S25_sbin_24	SY6_S25_sbin_24_k119_1038965_length_2320_cov_2.0568_1	RpfG	DSF	transport	d__Bacteria;p__Atribacterota;c__JS1;o__SB-45;f__34-128;g__34-128;s__
SY6_S25_sbin_24	SY6_S25_sbin_24_k119_824787_length_7330_cov_10.7942_2	LsrA	AI-2	transport	d__Bacteria;p__Atribacterota;c__JS1;o__SB-45;f__34-128;g__34-128;s__
SY6_S25_sbin_24	SY6_S25_sbin_24_k119_1482711_length_5881_cov_9.0000_1	RpfG	DSF	transport	d__Bacteria;p__Atribacterota;c__JS1;o__SB-45;f__34-128;g__34-128;s__
SY6_S25_sbin_24	SY6_S25_sbin_24_k119_364996_length_4020_cov_6.8049_5	DGC	c-di-GMP	synthesis	d__Bacteria;p__Atribacterota;c__JS1;o__SB-45;f__34-128;g__34-128;s__
SY6_S25_sbin_24	SY6_S25_sbin_24_k119_1500266_length_4335_cov_7.3079_4	DGC	c-di-GMP	synthesis	d__Bacteria;p__Atribacterota;c__JS1;o__SB-45;f__34-128;g__34-128;s__
SY6_S25_sbin_24	SY6_S25_sbin_24_k119_1435684_length_4547_cov_5.1947_4	DGC	c-di-GMP	synthesis	d__Bacteria;p__Atribacterota;c__JS1;o__SB-45;f__34-128;g__34-128;s__
SY6_S25_sbin_26	SY6_S25_sbin_26_k119_934180_length_5356_cov_26.9007_7	LsrA	AI-2	transport	d__Archaea;p__Halobacteriota;c__Syntropharchaeia;o__ANME-1;f__ANME-1;g__QEXZ01;s__
SY6_S25_sbin_26	SY6_S25_sbin_26_k119_1437626_length_14045_cov_153.3245_5	CahR	AI-2	acceptation	d__Archaea;p__Halobacteriota;c__Syntropharchaeia;o__ANME-1;f__ANME-1;g__QEXZ01;s__
SY6_S25_sbin_27	SY6_S25_sbin_27_k119_1277383_length_2616_cov_8.0000_3	DGC	c-di-GMP	synthesis	d__Bacteria;p__Myxococcota;c__Polyangia;o__JAAYKL01;f__JAAYKL01;g__;s__
SY6_S25_sbin_27	SY6_S25_sbin_27_k119_319337_length_26257_cov_8.0000_2	LsrA	AI-2	transport	d__Bacteria;p__Myxococcota;c__Polyangia;o__JAAYKL01;f__JAAYKL01;g__;s__
SY6_S25_sbin_27	SY6_S25_sbin_27_k119_530211_length_34564_cov_8.9954_13	DGC	c-di-GMP	synthesis	d__Bacteria;p__Myxococcota;c__Polyangia;o__JAAYKL01;f__JAAYKL01;g__;s__
SY6_S25_sbin_27	SY6_S25_sbin_27_k119_285812_length_15398_cov_8.0000_10	LsrA	AI-2	transport	d__Bacteria;p__Myxococcota;c__Polyangia;o__JAAYKL01;f__JAAYKL01;g__;s__
SY6_S25_sbin_27	SY6_S25_sbin_27_k119_1041539_length_57255_cov_8.8677_30	RpfF	DSF	synthesis	d__Bacteria;p__Myxococcota;c__Polyangia;o__JAAYKL01;f__JAAYKL01;g__;s__
SY6_S25_sbin_27	SY6_S25_sbin_27_k119_304319_length_41268_cov_7.9735_23	RpfG	DSF	transport	d__Bacteria;p__Myxococcota;c__Polyangia;o__JAAYKL01;f__JAAYKL01;g__;s__
SY6_S25_sbin_27	SY6_S25_sbin_27_k119_1308571_length_11699_cov_9.0000_8	DGC	c-di-GMP	synthesis	d__Bacteria;p__Myxococcota;c__Polyangia;o__JAAYKL01;f__JAAYKL01;g__;s__
SY6_S25_sbin_27	SY6_S25_sbin_27_k119_1545398_length_7674_cov_8.5762_10	RpfG	DSF	transport	d__Bacteria;p__Myxococcota;c__Polyangia;o__JAAYKL01;f__JAAYKL01;g__;s__
SY6_S25_sbin_27	SY6_S25_sbin_27_k119_873395_length_3308_cov_4.5729_2	DGC	c-di-GMP	synthesis	d__Bacteria;p__Myxococcota;c__Polyangia;o__JAAYKL01;f__JAAYKL01;g__;s__
SY6_S25_sbin_27	SY6_S25_sbin_27_k119_1011902_length_17613_cov_6.9139_5	DGC	c-di-GMP	synthesis	d__Bacteria;p__Myxococcota;c__Polyangia;o__JAAYKL01;f__JAAYKL01;g__;s__
SY6_S25_sbin_27	SY6_S25_sbin_27_k119_539512_length_12908_cov_9.0000_5	RpfG	DSF	transport	d__Bacteria;p__Myxococcota;c__Polyangia;o__JAAYKL01;f__JAAYKL01;g__;s__
SY6_S25_sbin_27	SY6_S25_sbin_27_k119_228407_length_20845_cov_9.0000_9	DGC	c-di-GMP	synthesis	d__Bacteria;p__Myxococcota;c__Polyangia;o__JAAYKL01;f__JAAYKL01;g__;s__
SY6_S25_sbin_27	SY6_S25_sbin_27_k119_210682_length_6276_cov_7.8772_1	LsrA	AI-2	transport	d__Bacteria;p__Myxococcota;c__Polyangia;o__JAAYKL01;f__JAAYKL01;g__;s__
SY6_S25_sbin_27	SY6_S25_sbin_27_k119_1397852_length_14323_cov_7.9990_4	RpfF	DSF	synthesis	d__Bacteria;p__Myxococcota;c__Polyangia;o__JAAYKL01;f__JAAYKL01;g__;s__
SY6_S25_sbin_27	SY6_S25_sbin_27_k119_1397852_length_14323_cov_7.9990_11	RpfF	DSF	synthesis	d__Bacteria;p__Myxococcota;c__Polyangia;o__JAAYKL01;f__JAAYKL01;g__;s__
SY6_S25_sbin_3	SY6_S25_sbin_3_k119_677972_length_1001_cov_4.0000_1	DGC	c-di-GMP	synthesis	d__Bacteria;p__Planctomycetota;c__Phycisphaerae;o__Sedimentisphaerales;f__Anaerohalosphaeraceae;g__4572-13;s__
SY6_S25_sbin_3	SY6_S25_sbin_3_k119_1110766_length_5192_cov_3.9882_5	HdtS	AHLs	synthesis	d__Bacteria;p__Planctomycetota;c__Phycisphaerae;o__Sedimentisphaerales;f__Anaerohalosphaeraceae;g__4572-13;s__
SY6_S25_sbin_3	SY6_S25_sbin_3_k119_1220453_length_1926_cov_4.0000_2	DGC	c-di-GMP	synthesis	d__Bacteria;p__Planctomycetota;c__Phycisphaerae;o__Sedimentisphaerales;f__Anaerohalosphaeraceae;g__4572-13;s__
SY6_S25_sbin_3	SY6_S25_sbin_3_k119_968260_length_1074_cov_6.0000_1	DGC	c-di-GMP	synthesis	d__Bacteria;p__Planctomycetota;c__Phycisphaerae;o__Sedimentisphaerales;f__Anaerohalosphaeraceae;g__4572-13;s__
SY6_S25_sbin_3	SY6_S25_sbin_3_k119_1395402_length_2382_cov_1.9735_2	DGC	c-di-GMP	synthesis	d__Bacteria;p__Planctomycetota;c__Phycisphaerae;o__Sedimentisphaerales;f__Anaerohalosphaeraceae;g__4572-13;s__
SY6_S25_sbin_3	SY6_S25_sbin_3_k119_1051740_length_1374_cov_6.2175_2	LsrA	AI-2	transport	d__Bacteria;p__Planctomycetota;c__Phycisphaerae;o__Sedimentisphaerales;f__Anaerohalosphaeraceae;g__4572-13;s__
SY6_S25_sbin_4	SY6_S25_sbin_4_k119_1356078_length_3748_cov_5.9173_3	LsrB	AI-2	acceptation	d__Bacteria;p__Chloroflexota;c__Anaerolineae;o__Promineofilales;f__Promineofilaceae;g__JAACFF01;s__
SY6_S25_sbin_4	SY6_S25_sbin_4_k119_262466_length_2872_cov_4.0000_4	Acylase	AHLs	degradation	d__Bacteria;p__Chloroflexota;c__Anaerolineae;o__Promineofilales;f__Promineofilaceae;g__JAACFF01;s__
SY6_S25_sbin_4	SY6_S25_sbin_4_k119_1322163_length_3872_cov_5.0000_3	LsrA	AI-2	transport	d__Bacteria;p__Chloroflexota;c__Anaerolineae;o__Promineofilales;f__Promineofilaceae;g__JAACFF01;s__
SY6_S25_sbin_4	SY6_S25_sbin_4_k119_163118_length_4915_cov_6.0000_4	RpfF	DSF	synthesis	d__Bacteria;p__Chloroflexota;c__Anaerolineae;o__Promineofilales;f__Promineofilaceae;g__JAACFF01;s__
SY6_S25_sbin_4	SY6_S25_sbin_4_k119_905837_length_2659_cov_3.0000_2	RpfF	DSF	synthesis	d__Bacteria;p__Chloroflexota;c__Anaerolineae;o__Promineofilales;f__Promineofilaceae;g__JAACFF01;s__
SY6_S25_sbin_4	SY6_S25_sbin_4_k119_1356078_length_3748_cov_5.9173_2	LsrR	AI-2	transport	d__Bacteria;p__Chloroflexota;c__Anaerolineae;o__Promineofilales;f__Promineofilaceae;g__JAACFF01;s__
SY6_S25_sbin_4	SY6_S25_sbin_4_k119_672765_length_2923_cov_6.0000_3	LuxI	AHLs	synthesis	d__Bacteria;p__Chloroflexota;c__Anaerolineae;o__Promineofilales;f__Promineofilaceae;g__JAACFF01;s__
SY6_S25_sbin_4	SY6_S25_sbin_4_k119_1547713_length_2565_cov_5.0000_2	LsrA	AI-2	transport	d__Bacteria;p__Chloroflexota;c__Anaerolineae;o__Promineofilales;f__Promineofilaceae;g__JAACFF01;s__
SY6_S25_sbin_4	SY6_S25_sbin_4_k119_875999_length_8711_cov_6.5492_3	LsrA	AI-2	transport	d__Bacteria;p__Chloroflexota;c__Anaerolineae;o__Promineofilales;f__Promineofilaceae;g__JAACFF01;s__
SY6_S25_sbin_4	SY6_S25_sbin_4_k119_1508596_length_2368_cov_4.9289_1	LsrA	AI-2	transport	d__Bacteria;p__Chloroflexota;c__Anaerolineae;o__Promineofilales;f__Promineofilaceae;g__JAACFF01;s__
SY6_S25_sbin_4	SY6_S25_sbin_4_k119_700131_length_2785_cov_4.9700_1	Acylase	AHLs	degradation	d__Bacteria;p__Chloroflexota;c__Anaerolineae;o__Promineofilales;f__Promineofilaceae;g__JAACFF01;s__
SY6_S25_sbin_8	SY6_S25_sbin_8_k119_1276064_length_2599_cov_6.0000_3	RpfF	DSF	synthesis	d__Bacteria;p__Desulfobacterota;c__DSM-4660;o__Desulfatiglandales;f__Desulfatiglandaceae;g__JAFDJF01;s__JAFDJF01 sp019307645
SY6_S25_sbin_8	SY6_S25_sbin_8_k119_1276064_length_2599_cov_6.0000_2	RpfF	DSF	synthesis	d__Bacteria;p__Desulfobacterota;c__DSM-4660;o__Desulfatiglandales;f__Desulfatiglandaceae;g__JAFDJF01;s__JAFDJF01 sp019307645
SY6_S25_sbin_8	SY6_S25_sbin_8_k119_1307995_length_5459_cov_6.0000_3	LsrA	AI-2	transport	d__Bacteria;p__Desulfobacterota;c__DSM-4660;o__Desulfatiglandales;f__Desulfatiglandaceae;g__JAFDJF01;s__JAFDJF01 sp019307645
SY6_S25_sbin_8	SY6_S25_sbin_8_k119_261978_length_5608_cov_7.3664_5	RpfG	DSF	transport	d__Bacteria;p__Desulfobacterota;c__DSM-4660;o__Desulfatiglandales;f__Desulfatiglandaceae;g__JAFDJF01;s__JAFDJF01 sp019307645
SY6_S25_sbin_8	SY6_S25_sbin_8_k119_30997_length_7302_cov_6.0000_5	RpfG	DSF	transport	d__Bacteria;p__Desulfobacterota;c__DSM-4660;o__Desulfatiglandales;f__Desulfatiglandaceae;g__JAFDJF01;s__JAFDJF01 sp019307645
SY6_S25_sbin_8	SY6_S25_sbin_8_k119_117464_length_6766_cov_5.0000_4	Acylase	AHLs	degradation	d__Bacteria;p__Desulfobacterota;c__DSM-4660;o__Desulfatiglandales;f__Desulfatiglandaceae;g__JAFDJF01;s__JAFDJF01 sp019307645
SY6_S25_sbin_8	SY6_S25_sbin_8_k119_225351_length_3143_cov_3.0000_1	RpfF	DSF	synthesis	d__Bacteria;p__Desulfobacterota;c__DSM-4660;o__Desulfatiglandales;f__Desulfatiglandaceae;g__JAFDJF01;s__JAFDJF01 sp019307645
SY6_S25_sbin_8	SY6_S25_sbin_8_k119_452358_length_4881_cov_5.0000_2	RpfF	DSF	synthesis	d__Bacteria;p__Desulfobacterota;c__DSM-4660;o__Desulfatiglandales;f__Desulfatiglandaceae;g__JAFDJF01;s__JAFDJF01 sp019307645
SY6_S25_sbin_8	SY6_S25_sbin_8_k119_30997_length_7302_cov_6.0000_2	DGC	c-di-GMP	synthesis	d__Bacteria;p__Desulfobacterota;c__DSM-4660;o__Desulfatiglandales;f__Desulfatiglandaceae;g__JAFDJF01;s__JAFDJF01 sp019307645
SY6_S26_sbin_1	SY6_S26_sbin_1_k119_155192_length_6162_cov_10.0084_3	LuxQ	AI-2	transport	d__Bacteria;p__Chloroflexota;c__Anaerolineae;o__B4-G1;f__B4-G1;g__BS750m-G37;s__
SY6_S26_sbin_1	SY6_S26_sbin_1_k119_1074835_length_7232_cov_18.1963_3	LuxQ	AI-2	transport	d__Bacteria;p__Chloroflexota;c__Anaerolineae;o__B4-G1;f__B4-G1;g__BS750m-G37;s__
SY6_S26_sbin_1	SY6_S26_sbin_1_k119_127230_length_4190_cov_10.0061_1	LsrB	AI-2	acceptation	d__Bacteria;p__Chloroflexota;c__Anaerolineae;o__B4-G1;f__B4-G1;g__BS750m-G37;s__
SY6_S26_sbin_1	SY6_S26_sbin_1_k119_102754_length_5654_cov_11.8242_2	LsrA	AI-2	transport	d__Bacteria;p__Chloroflexota;c__Anaerolineae;o__B4-G1;f__B4-G1;g__BS750m-G37;s__
SY6_S26_sbin_1	SY6_S26_sbin_1_k119_785722_length_6343_cov_8.9770_5	LsrK	AI-2	transport	d__Bacteria;p__Chloroflexota;c__Anaerolineae;o__B4-G1;f__B4-G1;g__BS750m-G37;s__
SY6_S26_sbin_10	SY6_S26_sbin_10_k119_1769359_length_4295_cov_5.0000_3	LsrA	AI-2	transport	d__Archaea;p__Thermoplasmatota;c__EX4484-6;o__EX4484-6;f__EX4484-6;g__JAGLEG01;s__
SY6_S26_sbin_10	SY6_S26_sbin_10_k119_236851_length_4585_cov_4.9821_2	LsrA	AI-2	transport	d__Archaea;p__Thermoplasmatota;c__EX4484-6;o__EX4484-6;f__EX4484-6;g__JAGLEG01;s__
SY6_S26_sbin_13	SY6_S26_sbin_13_k119_130640_length_13729_cov_9.4608_8	DGC	c-di-GMP	synthesis	d__Bacteria;p__Desulfobacterota_E;c__Anaeroferrophillalia;o__Anaeroferrophillales;f__Tharpellaceae;g__Tharpella;s__Tharpella sp021161425
SY6_S26_sbin_13	SY6_S26_sbin_13_k119_715903_length_5299_cov_10.0247_5	RpfF	DSF	synthesis	d__Bacteria;p__Desulfobacterota_E;c__Anaeroferrophillalia;o__Anaeroferrophillales;f__Tharpellaceae;g__Tharpella;s__Tharpella sp021161425
SY6_S26_sbin_13	SY6_S26_sbin_13_k119_1065917_length_20632_cov_8.2158_15	RpfF	DSF	synthesis	d__Bacteria;p__Desulfobacterota_E;c__Anaeroferrophillalia;o__Anaeroferrophillales;f__Tharpellaceae;g__Tharpella;s__Tharpella sp021161425
SY6_S26_sbin_13	SY6_S26_sbin_13_k119_852961_length_3541_cov_5.4229_1	LsrA	AI-2	transport	d__Bacteria;p__Desulfobacterota_E;c__Anaeroferrophillalia;o__Anaeroferrophillales;f__Tharpellaceae;g__Tharpella;s__Tharpella sp021161425
SY6_S26_sbin_13	SY6_S26_sbin_13_k119_1433745_length_13176_cov_10.0000_6	LsrA	AI-2	transport	d__Bacteria;p__Desulfobacterota_E;c__Anaeroferrophillalia;o__Anaeroferrophillales;f__Tharpellaceae;g__Tharpella;s__Tharpella sp021161425
SY6_S26_sbin_13	SY6_S26_sbin_13_k119_35237_length_5524_cov_7.7697_2	DGC	c-di-GMP	synthesis	d__Bacteria;p__Desulfobacterota_E;c__Anaeroferrophillalia;o__Anaeroferrophillales;f__Tharpellaceae;g__Tharpella;s__Tharpella sp021161425
SY6_S26_sbin_13	SY6_S26_sbin_13_k119_1065917_length_20632_cov_8.2158_11	DGC	c-di-GMP	synthesis	d__Bacteria;p__Desulfobacterota_E;c__Anaeroferrophillalia;o__Anaeroferrophillales;f__Tharpellaceae;g__Tharpella;s__Tharpella sp021161425
SY6_S26_sbin_13	SY6_S26_sbin_13_k119_1368404_length_4400_cov_8.0000_4	RpfG	DSF	transport	d__Bacteria;p__Desulfobacterota_E;c__Anaeroferrophillalia;o__Anaeroferrophillales;f__Tharpellaceae;g__Tharpella;s__Tharpella sp021161425
SY6_S26_sbin_13	SY6_S26_sbin_13_k119_1768156_length_28951_cov_8.9889_4	RpfG	DSF	transport	d__Bacteria;p__Desulfobacterota_E;c__Anaeroferrophillalia;o__Anaeroferrophillales;f__Tharpellaceae;g__Tharpella;s__Tharpella sp021161425
SY6_S26_sbin_13	SY6_S26_sbin_13_k119_111810_length_4082_cov_7.7363_3	RpfF	DSF	synthesis	d__Bacteria;p__Desulfobacterota_E;c__Anaeroferrophillalia;o__Anaeroferrophillales;f__Tharpellaceae;g__Tharpella;s__Tharpella sp021161425
SY6_S26_sbin_13	SY6_S26_sbin_13_k119_1288943_length_8978_cov_9.1168_1	LsrA	AI-2	transport	d__Bacteria;p__Desulfobacterota_E;c__Anaeroferrophillalia;o__Anaeroferrophillales;f__Tharpellaceae;g__Tharpella;s__Tharpella sp021161425
SY6_S26_sbin_13	SY6_S26_sbin_13_k119_1502899_length_7803_cov_7.7372_3	DGC	c-di-GMP	synthesis	d__Bacteria;p__Desulfobacterota_E;c__Anaeroferrophillalia;o__Anaeroferrophillales;f__Tharpellaceae;g__Tharpella;s__Tharpella sp021161425
SY6_S26_sbin_13	SY6_S26_sbin_13_k119_1257192_length_10078_cov_10.0000_3	RpfG	DSF	transport	d__Bacteria;p__Desulfobacterota_E;c__Anaeroferrophillalia;o__Anaeroferrophillales;f__Tharpellaceae;g__Tharpella;s__Tharpella sp021161425
SY6_S26_sbin_13	SY6_S26_sbin_13_k119_130640_length_13729_cov_9.4608_10	DGC	c-di-GMP	synthesis	d__Bacteria;p__Desulfobacterota_E;c__Anaeroferrophillalia;o__Anaeroferrophillales;f__Tharpellaceae;g__Tharpella;s__Tharpella sp021161425
SY6_S26_sbin_13	SY6_S26_sbin_13_k119_979249_length_7840_cov_6.9845_7	LuxQ	AI-2	transport	d__Bacteria;p__Desulfobacterota_E;c__Anaeroferrophillalia;o__Anaeroferrophillales;f__Tharpellaceae;g__Tharpella;s__Tharpella sp021161425
SY6_S26_sbin_13	SY6_S26_sbin_13_k119_1105252_length_4006_cov_8.8968_3	LsrA	AI-2	transport	d__Bacteria;p__Desulfobacterota_E;c__Anaeroferrophillalia;o__Anaeroferrophillales;f__Tharpellaceae;g__Tharpella;s__Tharpella sp021161425
SY6_S26_sbin_13	SY6_S26_sbin_13_k119_747200_length_7840_cov_7.9819_8	RpfG	DSF	transport	d__Bacteria;p__Desulfobacterota_E;c__Anaeroferrophillalia;o__Anaeroferrophillales;f__Tharpellaceae;g__Tharpella;s__Tharpella sp021161425
SY6_S26_sbin_13	SY6_S26_sbin_13_k119_1284859_length_20161_cov_8.2989_6	LuxQ	AI-2	transport	d__Bacteria;p__Desulfobacterota_E;c__Anaeroferrophillalia;o__Anaeroferrophillales;f__Tharpellaceae;g__Tharpella;s__Tharpella sp021161425
SY6_S26_sbin_15	SY6_S26_sbin_15_k119_1909041_length_5696_cov_6.1685_1	LsrA	AI-2	transport	d__Bacteria;p__Desulfobacterota_F;c__UBA8473;o__UBA8473;f__UBA8473;g__;s__
SY6_S26_sbin_15	SY6_S26_sbin_15_k119_1483070_length_7399_cov_7.0000_3	RpfF	DSF	synthesis	d__Bacteria;p__Desulfobacterota_F;c__UBA8473;o__UBA8473;f__UBA8473;g__;s__
SY6_S26_sbin_15	SY6_S26_sbin_15_k119_1193101_length_7674_cov_6.2172_7	DGC	c-di-GMP	synthesis	d__Bacteria;p__Desulfobacterota_F;c__UBA8473;o__UBA8473;f__UBA8473;g__;s__
SY6_S26_sbin_15	SY6_S26_sbin_15_k119_872638_length_12666_cov_8.5631_5	RpfG	DSF	transport	d__Bacteria;p__Desulfobacterota_F;c__UBA8473;o__UBA8473;f__UBA8473;g__;s__
SY6_S26_sbin_15	SY6_S26_sbin_15_k119_1887976_length_9041_cov_6.7248_3	RpfG	DSF	transport	d__Bacteria;p__Desulfobacterota_F;c__UBA8473;o__UBA8473;f__UBA8473;g__;s__
SY6_S26_sbin_15	SY6_S26_sbin_15_k119_964803_length_16480_cov_7.0000_4	DGC	c-di-GMP	synthesis	d__Bacteria;p__Desulfobacterota_F;c__UBA8473;o__UBA8473;f__UBA8473;g__;s__
SY6_S26_sbin_15	SY6_S26_sbin_15_k119_1196124_length_23207_cov_8.0000_13	LsrA	AI-2	transport	d__Bacteria;p__Desulfobacterota_F;c__UBA8473;o__UBA8473;f__UBA8473;g__;s__
SY6_S26_sbin_15	SY6_S26_sbin_15_k119_729546_length_8640_cov_7.6821_6	LuxQ	AI-2	transport	d__Bacteria;p__Desulfobacterota_F;c__UBA8473;o__UBA8473;f__UBA8473;g__;s__
SY6_S26_sbin_15	SY6_S26_sbin_15_k119_412088_length_5397_cov_8.0000_4	LsrA	AI-2	transport	d__Bacteria;p__Desulfobacterota_F;c__UBA8473;o__UBA8473;f__UBA8473;g__;s__
SY6_S26_sbin_15	SY6_S26_sbin_15_k119_1843445_length_7542_cov_7.9378_2	RpfF	DSF	synthesis	d__Bacteria;p__Desulfobacterota_F;c__UBA8473;o__UBA8473;f__UBA8473;g__;s__
SY6_S26_sbin_15	SY6_S26_sbin_15_k119_621960_length_4055_cov_9.0000_1	RpfF	DSF	synthesis	d__Bacteria;p__Desulfobacterota_F;c__UBA8473;o__UBA8473;f__UBA8473;g__;s__
SY6_S26_sbin_15	SY6_S26_sbin_15_k119_27929_length_6145_cov_7.9768_4	RpfF	DSF	synthesis	d__Bacteria;p__Desulfobacterota_F;c__UBA8473;o__UBA8473;f__UBA8473;g__;s__
SY6_S26_sbin_15	SY6_S26_sbin_15_k119_31547_length_4863_cov_6.9570_3	RpfF	DSF	synthesis	d__Bacteria;p__Desulfobacterota_F;c__UBA8473;o__UBA8473;f__UBA8473;g__;s__
SY6_S26_sbin_15	SY6_S26_sbin_15_k119_964803_length_16480_cov_7.0000_17	RpfG	DSF	transport	d__Bacteria;p__Desulfobacterota_F;c__UBA8473;o__UBA8473;f__UBA8473;g__;s__
SY6_S26_sbin_17	SY6_S26_sbin_17_k119_516233_length_15536_cov_11.8816_13	Lactonase	AHLs	degradation	d__Bacteria;p__Bacteroidota;c__Bacteroidia;o__Bacteroidales;f__B18-G4;g__B18-G4;s__B18-G4 sp021107535
SY6_S26_sbin_17	SY6_S26_sbin_17_k119_1867116_length_3302_cov_8.1822_3	RpfF	DSF	synthesis	d__Bacteria;p__Bacteroidota;c__Bacteroidia;o__Bacteroidales;f__B18-G4;g__B18-G4;s__B18-G4 sp021107535
SY6_S26_sbin_17	SY6_S26_sbin_17_k119_1301165_length_5598_cov_11.8542_4	LsrA	AI-2	transport	d__Bacteria;p__Bacteroidota;c__Bacteroidia;o__Bacteroidales;f__B18-G4;g__B18-G4;s__B18-G4 sp021107535
SY6_S26_sbin_17	SY6_S26_sbin_17_k119_297951_length_26709_cov_10.7229_9	LuxQ	AI-2	transport	d__Bacteria;p__Bacteroidota;c__Bacteroidia;o__Bacteroidales;f__B18-G4;g__B18-G4;s__B18-G4 sp021107535
SY6_S26_sbin_17	SY6_S26_sbin_17_k119_13895_length_17729_cov_11.0329_7	LuxQ	AI-2	transport	d__Bacteria;p__Bacteroidota;c__Bacteroidia;o__Bacteroidales;f__B18-G4;g__B18-G4;s__B18-G4 sp021107535
SY6_S26_sbin_17	SY6_S26_sbin_17_k119_684332_length_4820_cov_10.9149_2	LuxQ	AI-2	transport	d__Bacteria;p__Bacteroidota;c__Bacteroidia;o__Bacteroidales;f__B18-G4;g__B18-G4;s__B18-G4 sp021107535
SY6_S26_sbin_17	SY6_S26_sbin_17_k119_1318506_length_9963_cov_14.0263_1	LsrA	AI-2	transport	d__Bacteria;p__Bacteroidota;c__Bacteroidia;o__Bacteroidales;f__B18-G4;g__B18-G4;s__B18-G4 sp021107535
SY6_S26_sbin_19	SY6_S26_sbin_19_k119_788573_length_5041_cov_4.0000_4	RpfG	DSF	transport	d__Bacteria;p__Desulfobacterota_E;c__Anaeroferrophillalia;o__Anaeroferrophillales;f__Tharpellaceae;g__Tharpella;s__
SY6_S26_sbin_19	SY6_S26_sbin_19_k119_740250_length_2100_cov_4.7895_2	RpfF	DSF	synthesis	d__Bacteria;p__Desulfobacterota_E;c__Anaeroferrophillalia;o__Anaeroferrophillales;f__Tharpellaceae;g__Tharpella;s__
SY6_S26_sbin_19	SY6_S26_sbin_19_k119_1430928_length_4660_cov_3.8362_1	Lactonase	AHLs	degradation	d__Bacteria;p__Desulfobacterota_E;c__Anaeroferrophillalia;o__Anaeroferrophillales;f__Tharpellaceae;g__Tharpella;s__
SY6_S26_sbin_19	SY6_S26_sbin_19_k119_1887893_length_2760_cov_6.0000_3	DGC	c-di-GMP	synthesis	d__Bacteria;p__Desulfobacterota_E;c__Anaeroferrophillalia;o__Anaeroferrophillales;f__Tharpellaceae;g__Tharpella;s__
SY6_S26_sbin_19	SY6_S26_sbin_19_k119_654810_length_2580_cov_2.9033_2	RpfF	DSF	synthesis	d__Bacteria;p__Desulfobacterota_E;c__Anaeroferrophillalia;o__Anaeroferrophillales;f__Tharpellaceae;g__Tharpella;s__
SY6_S26_sbin_19	SY6_S26_sbin_19_k119_1180225_length_5355_cov_5.0000_2	DGC	c-di-GMP	synthesis	d__Bacteria;p__Desulfobacterota_E;c__Anaeroferrophillalia;o__Anaeroferrophillales;f__Tharpellaceae;g__Tharpella;s__
SY6_S26_sbin_19	SY6_S26_sbin_19_k119_106356_length_1809_cov_2.9254_1	LsrA	AI-2	transport	d__Bacteria;p__Desulfobacterota_E;c__Anaeroferrophillalia;o__Anaeroferrophillales;f__Tharpellaceae;g__Tharpella;s__
SY6_S26_sbin_19	SY6_S26_sbin_19_k119_1225649_length_7113_cov_4.9943_6	LsrA	AI-2	transport	d__Bacteria;p__Desulfobacterota_E;c__Anaeroferrophillalia;o__Anaeroferrophillales;f__Tharpellaceae;g__Tharpella;s__
SY6_S26_sbin_19	SY6_S26_sbin_19_k119_1595108_length_3581_cov_3.7614_3	LsrA	AI-2	transport	d__Bacteria;p__Desulfobacterota_E;c__Anaeroferrophillalia;o__Anaeroferrophillales;f__Tharpellaceae;g__Tharpella;s__
SY6_S26_sbin_19	SY6_S26_sbin_19_k119_802071_length_5888_cov_7.0000_3	LsrA	AI-2	transport	d__Bacteria;p__Desulfobacterota_E;c__Anaeroferrophillalia;o__Anaeroferrophillales;f__Tharpellaceae;g__Tharpella;s__
SY6_S26_sbin_19	SY6_S26_sbin_19_k119_95424_length_6200_cov_7.0000_4	DGC	c-di-GMP	synthesis	d__Bacteria;p__Desulfobacterota_E;c__Anaeroferrophillalia;o__Anaeroferrophillales;f__Tharpellaceae;g__Tharpella;s__
SY6_S26_sbin_19	SY6_S26_sbin_19_k119_1473172_length_13395_cov_5.7283_6	LsrA	AI-2	transport	d__Bacteria;p__Desulfobacterota_E;c__Anaeroferrophillalia;o__Anaeroferrophillales;f__Tharpellaceae;g__Tharpella;s__
SY6_S26_sbin_21	SY6_S26_sbin_21_k119_1152744_length_4244_cov_3.9695_3	Lactonase	AHLs	degradation	d__Bacteria;p__Desulfobacterota;c__DSM-4660;o__Desulfatiglandales;f__Desulfatiglandaceae;g__JAFDHL01;s__JAFDHL01 sp019308785
SY6_S26_sbin_21	SY6_S26_sbin_21_k119_1318924_length_4893_cov_6.0000_1	HdtS	AHLs	synthesis	d__Bacteria;p__Desulfobacterota;c__DSM-4660;o__Desulfatiglandales;f__Desulfatiglandaceae;g__JAFDHL01;s__JAFDHL01 sp019308785
SY6_S26_sbin_21	SY6_S26_sbin_21_k119_1893057_length_5317_cov_4.9923_1	RpfF	DSF	synthesis	d__Bacteria;p__Desulfobacterota;c__DSM-4660;o__Desulfatiglandales;f__Desulfatiglandaceae;g__JAFDHL01;s__JAFDHL01 sp019308785
SY6_S26_sbin_21	SY6_S26_sbin_21_k119_1318924_length_4893_cov_6.0000_6	RpfG	DSF	transport	d__Bacteria;p__Desulfobacterota;c__DSM-4660;o__Desulfatiglandales;f__Desulfatiglandaceae;g__JAFDHL01;s__JAFDHL01 sp019308785
SY6_S26_sbin_21	SY6_S26_sbin_21_k119_1633085_length_5662_cov_5.9847_2	LsrA	AI-2	transport	d__Bacteria;p__Desulfobacterota;c__DSM-4660;o__Desulfatiglandales;f__Desulfatiglandaceae;g__JAFDHL01;s__JAFDHL01 sp019308785
SY6_S26_sbin_21	SY6_S26_sbin_21_k119_1145004_length_5774_cov_5.4196_1	RpfG	DSF	transport	d__Bacteria;p__Desulfobacterota;c__DSM-4660;o__Desulfatiglandales;f__Desulfatiglandaceae;g__JAFDHL01;s__JAFDHL01 sp019308785
SY6_S26_sbin_21	SY6_S26_sbin_21_k119_880258_length_5380_cov_7.0000_2	LsrA	AI-2	transport	d__Bacteria;p__Desulfobacterota;c__DSM-4660;o__Desulfatiglandales;f__Desulfatiglandaceae;g__JAFDHL01;s__JAFDHL01 sp019308785
SY6_S26_sbin_21	SY6_S26_sbin_21_k119_523887_length_6996_cov_5.0000_6	RpfF	DSF	synthesis	d__Bacteria;p__Desulfobacterota;c__DSM-4660;o__Desulfatiglandales;f__Desulfatiglandaceae;g__JAFDHL01;s__JAFDHL01 sp019308785
SY6_S26_sbin_3	SY6_S26_sbin_3_k119_1653069_length_3440_cov_9.8305_3	LsrK	AI-2	transport	d__Archaea;p__Asgardarchaeota;c__Thorarchaeia;o__Thorarchaeales;f__Thorarchaeaceae;g__WTCK01;s__WTCK01 sp018238375
SY6_S26_sbin_3	SY6_S26_sbin_3_k119_1152880_length_12139_cov_6.9621_2	LsrA	AI-2	transport	d__Archaea;p__Asgardarchaeota;c__Thorarchaeia;o__Thorarchaeales;f__Thorarchaeaceae;g__WTCK01;s__WTCK01 sp018238375
SY6_S26_sbin_3	SY6_S26_sbin_3_k119_885069_length_9424_cov_6.0602_6	Acylase	AHLs	degradation	d__Archaea;p__Asgardarchaeota;c__Thorarchaeia;o__Thorarchaeales;f__Thorarchaeaceae;g__WTCK01;s__WTCK01 sp018238375
SY6_S26_sbin_33	SY6_S26_sbin_33_k119_1927766_length_3824_cov_4.0000_1	LsrA	AI-2	transport	d__Bacteria;p__Krumholzibacteriota;c__Krumholzibacteria;o__Krumholzibacteriales;f__Krumholzibacteriaceae;g__;s__
SY6_S26_sbin_33	SY6_S26_sbin_33_k119_931218_length_3142_cov_4.0000_2	LsrA	AI-2	transport	d__Bacteria;p__Krumholzibacteriota;c__Krumholzibacteria;o__Krumholzibacteriales;f__Krumholzibacteriaceae;g__;s__
SY6_S26_sbin_33	SY6_S26_sbin_33_k119_1296959_length_4073_cov_3.8794_1	RpfF	DSF	synthesis	d__Bacteria;p__Krumholzibacteriota;c__Krumholzibacteria;o__Krumholzibacteriales;f__Krumholzibacteriaceae;g__;s__
SY6_S26_sbin_33	SY6_S26_sbin_33_k119_196878_length_2669_cov_5.6863_1	DGC	c-di-GMP	synthesis	d__Bacteria;p__Krumholzibacteriota;c__Krumholzibacteria;o__Krumholzibacteriales;f__Krumholzibacteriaceae;g__;s__
SY6_S26_sbin_33	SY6_S26_sbin_33_k119_1316046_length_9779_cov_5.0000_13	Lactonase	AHLs	degradation	d__Bacteria;p__Krumholzibacteriota;c__Krumholzibacteria;o__Krumholzibacteriales;f__Krumholzibacteriaceae;g__;s__
SY6_S26_sbin_33	SY6_S26_sbin_33_k119_800791_length_2971_cov_3.9579_1	RpfG	DSF	transport	d__Bacteria;p__Krumholzibacteriota;c__Krumholzibacteria;o__Krumholzibacteriales;f__Krumholzibacteriaceae;g__;s__
SY6_S26_sbin_33	SY6_S26_sbin_33_k119_1736617_length_4858_cov_4.3427_4	RpfG	DSF	transport	d__Bacteria;p__Krumholzibacteriota;c__Krumholzibacteria;o__Krumholzibacteriales;f__Krumholzibacteriaceae;g__;s__
SY6_S26_sbin_33	SY6_S26_sbin_33_k119_653553_length_3260_cov_5.0000_2	RpfG	DSF	transport	d__Bacteria;p__Krumholzibacteriota;c__Krumholzibacteria;o__Krumholzibacteriales;f__Krumholzibacteriaceae;g__;s__
SY6_S26_sbin_35	SY6_S26_sbin_35_k119_630673_length_3916_cov_3.0000_4	LsrA	AI-2	transport	d__Bacteria;p__Latescibacterota;c__4484-107;o__4484-107;f__4484-107;g__4484-107;s__
SY6_S26_sbin_35	SY6_S26_sbin_35_k119_43554_length_1783_cov_4.9423_2	DGC	c-di-GMP	synthesis	d__Bacteria;p__Latescibacterota;c__4484-107;o__4484-107;f__4484-107;g__4484-107;s__
SY6_S26_sbin_35	SY6_S26_sbin_35_k119_205314_length_1516_cov_3.0000_2	RpfG	DSF	transport	d__Bacteria;p__Latescibacterota;c__4484-107;o__4484-107;f__4484-107;g__4484-107;s__
SY6_S26_sbin_46	SY6_S26_sbin_46_k119_836788_length_9015_cov_6.0000_5	Lactonase	AHLs	degradation	d__Bacteria;p__Marinisomatota;c__Marinisomatia;o__Marinisomatales;f__JAHJCW01;g__JAHJCW01;s__
SY6_S26_sbin_46	SY6_S26_sbin_46_k119_764490_length_3956_cov_4.5603_4	Acylase	AHLs	degradation	d__Bacteria;p__Marinisomatota;c__Marinisomatia;o__Marinisomatales;f__JAHJCW01;g__JAHJCW01;s__
SY6_S26_sbin_46	SY6_S26_sbin_46_k119_1001181_length_18087_cov_5.0000_9	RpfF	DSF	synthesis	d__Bacteria;p__Marinisomatota;c__Marinisomatia;o__Marinisomatales;f__JAHJCW01;g__JAHJCW01;s__
SY6_S26_sbin_5	SY6_S26_sbin_5_k119_1772840_length_2225_cov_6.0000_2	RpfG	DSF	transport	d__Bacteria;p__Krumholzibacteriota;c__Krumholzibacteria;o__Krumholzibacteriales;f__WJIX01;g__JAGHBT01;s__
SY6_S26_sbin_5	SY6_S26_sbin_5_k119_55271_length_3951_cov_6.0000_2	LsrA	AI-2	transport	d__Bacteria;p__Krumholzibacteriota;c__Krumholzibacteria;o__Krumholzibacteriales;f__WJIX01;g__JAGHBT01;s__
SY6_S26_sbin_5	SY6_S26_sbin_5_k119_986690_length_1517_cov_6.0000_2	Lactonase	AHLs	degradation	d__Bacteria;p__Krumholzibacteriota;c__Krumholzibacteria;o__Krumholzibacteriales;f__WJIX01;g__JAGHBT01;s__
SY6_S26_sbin_5	SY6_S26_sbin_5_k119_556304_length_10837_cov_6.0000_8	RpfG	DSF	transport	d__Bacteria;p__Krumholzibacteriota;c__Krumholzibacteria;o__Krumholzibacteriales;f__WJIX01;g__JAGHBT01;s__
SY6_S26_sbin_5	SY6_S26_sbin_5_k119_1034456_length_6150_cov_7.0000_3	LsrA	AI-2	transport	d__Bacteria;p__Krumholzibacteriota;c__Krumholzibacteria;o__Krumholzibacteriales;f__WJIX01;g__JAGHBT01;s__
SY6_S26_sbin_5	SY6_S26_sbin_5_k119_1591990_length_9429_cov_5.9484_7	LsrA	AI-2	transport	d__Bacteria;p__Krumholzibacteriota;c__Krumholzibacteria;o__Krumholzibacteriales;f__WJIX01;g__JAGHBT01;s__
SY6_S26_sbin_5	SY6_S26_sbin_5_k119_714873_length_6358_cov_5.6580_2	DGC	c-di-GMP	synthesis	d__Bacteria;p__Krumholzibacteriota;c__Krumholzibacteria;o__Krumholzibacteriales;f__WJIX01;g__JAGHBT01;s__
SY6_S26_sbin_5	SY6_S26_sbin_5_k119_436644_length_3821_cov_6.0000_3	RpfG	DSF	transport	d__Bacteria;p__Krumholzibacteriota;c__Krumholzibacteria;o__Krumholzibacteriales;f__WJIX01;g__JAGHBT01;s__
SY6_S26_sbin_7	SY6_S26_sbin_7_k119_680006_length_2553_cov_3.0000_3	DGC	c-di-GMP	synthesis	d__Bacteria;p__Myxococcota;c__Polyangia;o__JAAYKL01;f__JAAYKL01;g__;s__
SY6_S26_sbin_7	SY6_S26_sbin_7_k119_991730_length_2483_cov_5.0000_3	DGC	c-di-GMP	synthesis	d__Bacteria;p__Myxococcota;c__Polyangia;o__JAAYKL01;f__JAAYKL01;g__;s__
SY6_S26_sbin_7	SY6_S26_sbin_7_k119_531897_length_2694_cov_4.8944_1	DGC	c-di-GMP	synthesis	d__Bacteria;p__Myxococcota;c__Polyangia;o__JAAYKL01;f__JAAYKL01;g__;s__
SY6_S26_sbin_7	SY6_S26_sbin_7_k119_805974_length_3525_cov_5.0000_2	LsrA	AI-2	transport	d__Bacteria;p__Myxococcota;c__Polyangia;o__JAAYKL01;f__JAAYKL01;g__;s__
SY6_S26_sbin_7	SY6_S26_sbin_7_k119_442087_length_2588_cov_4.0000_1	RpfG	DSF	transport	d__Bacteria;p__Myxococcota;c__Polyangia;o__JAAYKL01;f__JAAYKL01;g__;s__
SY6_S26_sbin_7	SY6_S26_sbin_7_k119_672099_length_4607_cov_5.0000_3	RpfF	DSF	synthesis	d__Bacteria;p__Myxococcota;c__Polyangia;o__JAAYKL01;f__JAAYKL01;g__;s__
SY6_S26_sbin_9	SY6_S26_sbin_9_k119_1622331_length_15425_cov_10.0000_5	LsrA	AI-2	transport	d__Bacteria;p__CAKKQC01;c__CAKKQC01;o__;f__;g__;s__
SY6_S26_sbin_9	SY6_S26_sbin_9_k119_1840907_length_14747_cov_9.6419_7	RpfG	DSF	transport	d__Bacteria;p__CAKKQC01;c__CAKKQC01;o__;f__;g__;s__
SY6_S26_sbin_9	SY6_S26_sbin_9_k119_1067442_length_3408_cov_10.0000_1	DGC	c-di-GMP	synthesis	d__Bacteria;p__CAKKQC01;c__CAKKQC01;o__;f__;g__;s__
SY6_S26_sbin_9	SY6_S26_sbin_9_k119_858435_length_9057_cov_9.0000_2	LsrA	AI-2	transport	d__Bacteria;p__CAKKQC01;c__CAKKQC01;o__;f__;g__;s__
SY6_S26_sbin_9	SY6_S26_sbin_9_k119_1070177_length_12432_cov_10.9280_9	LsrA	AI-2	transport	d__Bacteria;p__CAKKQC01;c__CAKKQC01;o__;f__;g__;s__
SY6_S26_sbin_9	SY6_S26_sbin_9_k119_468451_length_5999_cov_10.0000_3	DGC	c-di-GMP	synthesis	d__Bacteria;p__CAKKQC01;c__CAKKQC01;o__;f__;g__;s__
SY6_S26_sbin_9	SY6_S26_sbin_9_k119_51828_length_8026_cov_9.9545_6	RpfG	DSF	transport	d__Bacteria;p__CAKKQC01;c__CAKKQC01;o__;f__;g__;s__
SY6_S26_sbin_9	SY6_S26_sbin_9_k119_1228737_length_10883_cov_10.9628_10	DGC	c-di-GMP	synthesis	d__Bacteria;p__CAKKQC01;c__CAKKQC01;o__;f__;g__;s__
SY6_S26_sbin_9	SY6_S26_sbin_9_k119_1840907_length_14747_cov_9.6419_6	RpfG	DSF	transport	d__Bacteria;p__CAKKQC01;c__CAKKQC01;o__;f__;g__;s__
SY6_S27_sbin_11	SY6_S27_sbin_11_k119_1034776_length_5837_cov_7.9755_4	RpfG	DSF	transport	d__Bacteria;p__Marinisomatota;c__UBA2242;o__UBA2242;f__UBA2242;g__UBA9312;s__
SY6_S27_sbin_11	SY6_S27_sbin_11_k119_551346_length_2874_cov_2.7597_1	LsrA	AI-2	transport	d__Bacteria;p__Marinisomatota;c__UBA2242;o__UBA2242;f__UBA2242;g__UBA9312;s__
SY6_S27_sbin_11	SY6_S27_sbin_11_k119_1066863_length_1273_cov_3.0910_1	LsrK	AI-2	transport	d__Bacteria;p__Marinisomatota;c__UBA2242;o__UBA2242;f__UBA2242;g__UBA9312;s__
SY6_S27_sbin_11	SY6_S27_sbin_11_k119_1154231_length_1956_cov_2.6375_1	LsrA	AI-2	transport	d__Bacteria;p__Marinisomatota;c__UBA2242;o__UBA2242;f__UBA2242;g__UBA9312;s__
SY6_S27_sbin_11	SY6_S27_sbin_11_k119_324267_length_2162_cov_8.9217_2	DGC	c-di-GMP	synthesis	d__Bacteria;p__Marinisomatota;c__UBA2242;o__UBA2242;f__UBA2242;g__UBA9312;s__
SY6_S27_sbin_11	SY6_S27_sbin_11_k119_1075614_length_4623_cov_9.0000_3	DGC	c-di-GMP	synthesis	d__Bacteria;p__Marinisomatota;c__UBA2242;o__UBA2242;f__UBA2242;g__UBA9312;s__
SY6_S27_sbin_11	SY6_S27_sbin_11_k119_820106_length_1189_cov_2.0000_1	DGC	c-di-GMP	synthesis	d__Bacteria;p__Marinisomatota;c__UBA2242;o__UBA2242;f__UBA2242;g__UBA9312;s__
SY6_S27_sbin_11	SY6_S27_sbin_11_k119_554583_length_1619_cov_1.9740_2	LsrR	AI-2	transport	d__Bacteria;p__Marinisomatota;c__UBA2242;o__UBA2242;f__UBA2242;g__UBA9312;s__
SY6_S27_sbin_12	SY6_S27_sbin_12_k119_1046089_length_27893_cov_7.9757_32	RpfG	DSF	transport	d__Bacteria;p__Caldisericota;c__Caldisericia;o__Caldisericales;f__Caldisericaceae;g__UBA646;s__
SY6_S27_sbin_12	SY6_S27_sbin_12_k119_1097322_length_6936_cov_8.8263_5	LsrA	AI-2	transport	d__Bacteria;p__Caldisericota;c__Caldisericia;o__Caldisericales;f__Caldisericaceae;g__UBA646;s__
SY6_S27_sbin_12	SY6_S27_sbin_12_k119_15535_length_25779_cov_10.0000_8	LsrA	AI-2	transport	d__Bacteria;p__Caldisericota;c__Caldisericia;o__Caldisericales;f__Caldisericaceae;g__UBA646;s__
SY6_S27_sbin_12	SY6_S27_sbin_12_k119_1086326_length_13225_cov_9.0000_2	RpfG	DSF	transport	d__Bacteria;p__Caldisericota;c__Caldisericia;o__Caldisericales;f__Caldisericaceae;g__UBA646;s__
SY6_S27_sbin_12	SY6_S27_sbin_12_k119_465196_length_47882_cov_9.9915_1	RpfG	DSF	transport	d__Bacteria;p__Caldisericota;c__Caldisericia;o__Caldisericales;f__Caldisericaceae;g__UBA646;s__
SY6_S27_sbin_12	SY6_S27_sbin_12_k119_1228332_length_9122_cov_10.0000_9	RpfG	DSF	transport	d__Bacteria;p__Caldisericota;c__Caldisericia;o__Caldisericales;f__Caldisericaceae;g__UBA646;s__
SY6_S27_sbin_12	SY6_S27_sbin_12_k119_1280147_length_6987_cov_8.9709_8	RpfG	DSF	transport	d__Bacteria;p__Caldisericota;c__Caldisericia;o__Caldisericales;f__Caldisericaceae;g__UBA646;s__
SY6_S27_sbin_12	SY6_S27_sbin_12_k119_465196_length_47882_cov_9.9915_32	LsrA	AI-2	transport	d__Bacteria;p__Caldisericota;c__Caldisericia;o__Caldisericales;f__Caldisericaceae;g__UBA646;s__
SY6_S27_sbin_12	SY6_S27_sbin_12_k119_34666_length_27756_cov_9.9339_22	DGC	c-di-GMP	synthesis	d__Bacteria;p__Caldisericota;c__Caldisericia;o__Caldisericales;f__Caldisericaceae;g__UBA646;s__
SY6_S27_sbin_17	SY6_S27_sbin_17_k119_407118_length_3342_cov_5.7056_1	RpfF	DSF	synthesis	d__Bacteria;p__Desulfobacterota;c__DSM-4660;o__Desulfatiglandales;f__Desulfatiglandaceae;g__4484-190-2;s__
SY6_S27_sbin_17	SY6_S27_sbin_17_k119_823688_length_5530_cov_8.9675_1	RpfG	DSF	transport	d__Bacteria;p__Desulfobacterota;c__DSM-4660;o__Desulfatiglandales;f__Desulfatiglandaceae;g__4484-190-2;s__
SY6_S27_sbin_17	SY6_S27_sbin_17_k119_535031_length_5181_cov_2.9392_1	RpfG	DSF	transport	d__Bacteria;p__Desulfobacterota;c__DSM-4660;o__Desulfatiglandales;f__Desulfatiglandaceae;g__4484-190-2;s__
SY6_S27_sbin_17	SY6_S27_sbin_17_k119_336716_length_5008_cov_7.0000_2	DGC	c-di-GMP	synthesis	d__Bacteria;p__Desulfobacterota;c__DSM-4660;o__Desulfatiglandales;f__Desulfatiglandaceae;g__4484-190-2;s__
SY6_S27_sbin_17	SY6_S27_sbin_17_k119_931765_length_3281_cov_5.7739_1	Lactonase	AHLs	degradation	d__Bacteria;p__Desulfobacterota;c__DSM-4660;o__Desulfatiglandales;f__Desulfatiglandaceae;g__4484-190-2;s__
SY6_S27_sbin_17	SY6_S27_sbin_17_k119_561718_length_7264_cov_5.5821_3	DGC	c-di-GMP	synthesis	d__Bacteria;p__Desulfobacterota;c__DSM-4660;o__Desulfatiglandales;f__Desulfatiglandaceae;g__4484-190-2;s__
SY6_S27_sbin_17	SY6_S27_sbin_17_k119_545332_length_1965_cov_3.5742_4	LsrA	AI-2	transport	d__Bacteria;p__Desulfobacterota;c__DSM-4660;o__Desulfatiglandales;f__Desulfatiglandaceae;g__4484-190-2;s__
SY6_S27_sbin_17	SY6_S27_sbin_17_k119_610297_length_9704_cov_8.1424_3	DGC	c-di-GMP	synthesis	d__Bacteria;p__Desulfobacterota;c__DSM-4660;o__Desulfatiglandales;f__Desulfatiglandaceae;g__4484-190-2;s__
SY6_S27_sbin_17	SY6_S27_sbin_17_k119_395422_length_4873_cov_7.5450_2	RpfG	DSF	transport	d__Bacteria;p__Desulfobacterota;c__DSM-4660;o__Desulfatiglandales;f__Desulfatiglandaceae;g__4484-190-2;s__
SY6_S27_sbin_17	SY6_S27_sbin_17_k119_866843_length_13115_cov_10.4466_11	LsrA	AI-2	transport	d__Bacteria;p__Desulfobacterota;c__DSM-4660;o__Desulfatiglandales;f__Desulfatiglandaceae;g__4484-190-2;s__
SY6_S27_sbin_17	SY6_S27_sbin_17_k119_689033_length_4327_cov_8.4620_1	LuxQ	AI-2	transport	d__Bacteria;p__Desulfobacterota;c__DSM-4660;o__Desulfatiglandales;f__Desulfatiglandaceae;g__4484-190-2;s__
SY6_S27_sbin_17	SY6_S27_sbin_17_k119_953369_length_2165_cov_10.0000_2	LsrA	AI-2	transport	d__Bacteria;p__Desulfobacterota;c__DSM-4660;o__Desulfatiglandales;f__Desulfatiglandaceae;g__4484-190-2;s__
SY6_S27_sbin_17	SY6_S27_sbin_17_k119_10766_length_7242_cov_7.1299_3	Acylase	AHLs	degradation	d__Bacteria;p__Desulfobacterota;c__DSM-4660;o__Desulfatiglandales;f__Desulfatiglandaceae;g__4484-190-2;s__
SY6_S27_sbin_17	SY6_S27_sbin_17_k119_12954_length_3881_cov_8.0000_4	DGC	c-di-GMP	synthesis	d__Bacteria;p__Desulfobacterota;c__DSM-4660;o__Desulfatiglandales;f__Desulfatiglandaceae;g__4484-190-2;s__
SY6_S27_sbin_17	SY6_S27_sbin_17_k119_12954_length_3881_cov_8.0000_1	RpfG	DSF	transport	d__Bacteria;p__Desulfobacterota;c__DSM-4660;o__Desulfatiglandales;f__Desulfatiglandaceae;g__4484-190-2;s__
SY6_S27_sbin_17	SY6_S27_sbin_17_k119_688825_length_4884_cov_8.2860_3	RpfG	DSF	transport	d__Bacteria;p__Desulfobacterota;c__DSM-4660;o__Desulfatiglandales;f__Desulfatiglandaceae;g__4484-190-2;s__
SY6_S27_sbin_17	SY6_S27_sbin_17_k119_1047639_length_25518_cov_9.9929_19	HdtS	AHLs	synthesis	d__Bacteria;p__Desulfobacterota;c__DSM-4660;o__Desulfatiglandales;f__Desulfatiglandaceae;g__4484-190-2;s__
SY6_S27_sbin_25	SY6_S27_sbin_25_k119_746483_length_2509_cov_19.0151_3	RpfF	DSF	synthesis	d__Archaea;p__Thermoplasmatota;c__E2;o__DHVEG-1;f__DHVEG-1;g__;s__
SY6_S27_sbin_25	SY6_S27_sbin_25_k119_1077035_length_6973_cov_35.5566_2	LsrA	AI-2	transport	d__Archaea;p__Thermoplasmatota;c__E2;o__DHVEG-1;f__DHVEG-1;g__;s__
SY6_S27_sbin_26	SY6_S27_sbin_26_k119_489925_length_3679_cov_4.0000_1	RpfF	DSF	synthesis	d__Bacteria;p__Bacteroidota;c__Bacteroidia;o__Bacteroidales;f__JADFUO01;g__JADFUO01;s__
SY6_S27_sbin_26	SY6_S27_sbin_26_k119_480674_length_1733_cov_3.0000_2	RpfG	DSF	transport	d__Bacteria;p__Bacteroidota;c__Bacteroidia;o__Bacteroidales;f__JADFUO01;g__JADFUO01;s__
SY6_S27_sbin_26	SY6_S27_sbin_26_k119_22668_length_1610_cov_4.0000_1	LsrA	AI-2	transport	d__Bacteria;p__Bacteroidota;c__Bacteroidia;o__Bacteroidales;f__JADFUO01;g__JADFUO01;s__
SY6_S27_sbin_26	SY6_S27_sbin_26_k119_694456_length_1891_cov_4.0000_1	LuxQ	AI-2	transport	d__Bacteria;p__Bacteroidota;c__Bacteroidia;o__Bacteroidales;f__JADFUO01;g__JADFUO01;s__
SY6_S27_sbin_26	SY6_S27_sbin_26_k119_1078563_length_2218_cov_4.0000_1	LsrA	AI-2	transport	d__Bacteria;p__Bacteroidota;c__Bacteroidia;o__Bacteroidales;f__JADFUO01;g__JADFUO01;s__
SY6_S27_sbin_3	SY6_S27_sbin_3_k119_915242_length_15574_cov_7.9909_7	LsrA	AI-2	transport	d__Archaea;p__Halobacteriota;c__Methanosarcinia;o__Methanotrichales;f__Methanotrichaceae;g__UBA204;s__
SY6_S27_sbin_3	SY6_S27_sbin_3_k119_1097951_length_5168_cov_8.7940_4	Lactonase	AHLs	degradation	d__Archaea;p__Halobacteriota;c__Methanosarcinia;o__Methanotrichales;f__Methanotrichaceae;g__UBA204;s__
SY6_S27_sbin_4	SY6_S27_sbin_4_k119_311369_length_10752_cov_5.0000_4	LsrA	AI-2	transport	d__Bacteria;p__TA06_A;c__DG-26_A;o__SM23-81;f__SM23-81;g__;s__
SY6_S27_sbin_4	SY6_S27_sbin_4_k119_121456_length_2689_cov_5.0000_2	DGC	c-di-GMP	synthesis	d__Bacteria;p__TA06_A;c__DG-26_A;o__SM23-81;f__SM23-81;g__;s__
SY6_S27_sbin_4	SY6_S27_sbin_4_k119_1098812_length_4022_cov_5.0000_3	RpfG	DSF	transport	d__Bacteria;p__TA06_A;c__DG-26_A;o__SM23-81;f__SM23-81;g__;s__
SY6_S27_sbin_4	SY6_S27_sbin_4_k119_232815_length_4075_cov_6.0000_1	LsrA	AI-2	transport	d__Bacteria;p__TA06_A;c__DG-26_A;o__SM23-81;f__SM23-81;g__;s__
SY6_S27_sbin_4	SY6_S27_sbin_4_k119_872780_length_5118_cov_6.0000_1	RpfG	DSF	transport	d__Bacteria;p__TA06_A;c__DG-26_A;o__SM23-81;f__SM23-81;g__;s__
SY6_S27_sbin_4	SY6_S27_sbin_4_k119_1296744_length_3597_cov_4.0000_3	DGC	c-di-GMP	synthesis	d__Bacteria;p__TA06_A;c__DG-26_A;o__SM23-81;f__SM23-81;g__;s__
SY6_S27_sbin_4	SY6_S27_sbin_4_k119_880894_length_2790_cov_6.0000_1	LsrA	AI-2	transport	d__Bacteria;p__TA06_A;c__DG-26_A;o__SM23-81;f__SM23-81;g__;s__
SY6_S27_sbin_4	SY6_S27_sbin_4_k119_716025_length_3252_cov_5.0000_1	RpfF	DSF	synthesis	d__Bacteria;p__TA06_A;c__DG-26_A;o__SM23-81;f__SM23-81;g__;s__
SY6_S27_sbin_4	SY6_S27_sbin_4_k119_613069_length_8071_cov_5.0000_6	RpfG	DSF	transport	d__Bacteria;p__TA06_A;c__DG-26_A;o__SM23-81;f__SM23-81;g__;s__
SY6_S27_sbin_6	SY6_S27_sbin_6_k119_7821_length_8731_cov_7.0000_2	LsrA	AI-2	transport	d__Bacteria;p__Chloroflexota;c__Dehalococcoidia;o__GIF9;f__AB-539-J10;g__JAGGVQ01;s__
SY6_S27_sbin_6	SY6_S27_sbin_6_k119_1304681_length_12489_cov_8.0000_13	RpfF	DSF	synthesis	d__Bacteria;p__Chloroflexota;c__Dehalococcoidia;o__GIF9;f__AB-539-J10;g__JAGGVQ01;s__
SY6_S27_sbin_9	SY6_S27_sbin_9_k119_457173_length_1152_cov_3.0000_1	RpfG	DSF	transport	d__Bacteria;p__Bacteroidota;c__Bacteroidia;o__Bacteroidales;f__JAGONC01;g__JAGLWB01;s__
SY6_S27_sbin_9	SY6_S27_sbin_9_k119_34301_length_2050_cov_5.0000_2	LuxQ	AI-2	transport	d__Bacteria;p__Bacteroidota;c__Bacteroidia;o__Bacteroidales;f__JAGONC01;g__JAGLWB01;s__
SY6_S27_sbin_9	SY6_S27_sbin_9_k119_606607_length_1084_cov_6.0000_1	LsrA	AI-2	transport	d__Bacteria;p__Bacteroidota;c__Bacteroidia;o__Bacteroidales;f__JAGONC01;g__JAGLWB01;s__
SY6_S27_sbin_9	SY6_S27_sbin_9_k119_528310_length_1228_cov_5.0000_2	Lactonase	AHLs	degradation	d__Bacteria;p__Bacteroidota;c__Bacteroidia;o__Bacteroidales;f__JAGONC01;g__JAGLWB01;s__
SY6_S27_sbin_9	SY6_S27_sbin_9_k119_1306919_length_1443_cov_3.0000_2	LsrA	AI-2	transport	d__Bacteria;p__Bacteroidota;c__Bacteroidia;o__Bacteroidales;f__JAGONC01;g__JAGLWB01;s__
SY6_S27_sbin_9	SY6_S27_sbin_9_k119_974517_length_1280_cov_4.0000_2	LsrG	AI-2	transport	d__Bacteria;p__Bacteroidota;c__Bacteroidia;o__Bacteroidales;f__JAGONC01;g__JAGLWB01;s__
SY6_S28_sbin_12	SY6_S28_sbin_12_k119_1148925_length_4392_cov_6.0000_4	LsrA	AI-2	transport	d__Bacteria;p__Bacteroidota;c__Bacteroidia;o__Bacteroidales;f__JAGONC01;g__JAGLWB01;s__
SY6_S28_sbin_12	SY6_S28_sbin_12_k119_156552_length_6084_cov_8.0000_2	RpfF	DSF	synthesis	d__Bacteria;p__Bacteroidota;c__Bacteroidia;o__Bacteroidales;f__JAGONC01;g__JAGLWB01;s__
SY6_S28_sbin_13	SY6_S28_sbin_13_k119_917343_length_104320_cov_8.7109_35	LsrA	AI-2	transport	d__Bacteria;p__Cloacimonadota;c__Cloacimonadia;o__Cloacimonadales;f__TCS61;g__JACNIV01;s__
SY6_S28_sbin_13	SY6_S28_sbin_13_k119_796249_length_12244_cov_10.9508_12	RpfG	DSF	transport	d__Bacteria;p__Cloacimonadota;c__Cloacimonadia;o__Cloacimonadales;f__TCS61;g__JACNIV01;s__
SY6_S28_sbin_13	SY6_S28_sbin_13_k119_332454_length_43989_cov_11.2450_16	LsrK	AI-2	transport	d__Bacteria;p__Cloacimonadota;c__Cloacimonadia;o__Cloacimonadales;f__TCS61;g__JACNIV01;s__
SY6_S28_sbin_13	SY6_S28_sbin_13_k119_1378165_length_17298_cov_9.0000_9	RpfG	DSF	transport	d__Bacteria;p__Cloacimonadota;c__Cloacimonadia;o__Cloacimonadales;f__TCS61;g__JACNIV01;s__
SY6_S28_sbin_13	SY6_S28_sbin_13_k119_329603_length_12678_cov_9.9986_7	RpfG	DSF	transport	d__Bacteria;p__Cloacimonadota;c__Cloacimonadia;o__Cloacimonadales;f__TCS61;g__JACNIV01;s__
SY6_S28_sbin_13	SY6_S28_sbin_13_k119_803688_length_82833_cov_9.0198_17	RpfF	DSF	synthesis	d__Bacteria;p__Cloacimonadota;c__Cloacimonadia;o__Cloacimonadales;f__TCS61;g__JACNIV01;s__
SY6_S28_sbin_13	SY6_S28_sbin_13_k119_1048663_length_58962_cov_8.9944_40	DGC	c-di-GMP	synthesis	d__Bacteria;p__Cloacimonadota;c__Cloacimonadia;o__Cloacimonadales;f__TCS61;g__JACNIV01;s__
SY6_S28_sbin_13	SY6_S28_sbin_13_k119_847777_length_20790_cov_10.0972_5	DGC	c-di-GMP	synthesis	d__Bacteria;p__Cloacimonadota;c__Cloacimonadia;o__Cloacimonadales;f__TCS61;g__JACNIV01;s__
SY6_S28_sbin_13	SY6_S28_sbin_13_k119_817338_length_25666_cov_8.9875_5	DGC	c-di-GMP	synthesis	d__Bacteria;p__Cloacimonadota;c__Cloacimonadia;o__Cloacimonadales;f__TCS61;g__JACNIV01;s__
SY6_S28_sbin_13	SY6_S28_sbin_13_k119_329603_length_12678_cov_9.9986_1	RpfG	DSF	transport	d__Bacteria;p__Cloacimonadota;c__Cloacimonadia;o__Cloacimonadales;f__TCS61;g__JACNIV01;s__
SY6_S28_sbin_13	SY6_S28_sbin_13_k119_817338_length_25666_cov_8.9875_2	LsrA	AI-2	transport	d__Bacteria;p__Cloacimonadota;c__Cloacimonadia;o__Cloacimonadales;f__TCS61;g__JACNIV01;s__
SY6_S28_sbin_13	SY6_S28_sbin_13_k119_1011002_length_52626_cov_9.9966_33	RpfG	DSF	transport	d__Bacteria;p__Cloacimonadota;c__Cloacimonadia;o__Cloacimonadales;f__TCS61;g__JACNIV01;s__
SY6_S28_sbin_13	SY6_S28_sbin_13_k119_817338_length_25666_cov_8.9875_6	DGC	c-di-GMP	synthesis	d__Bacteria;p__Cloacimonadota;c__Cloacimonadia;o__Cloacimonadales;f__TCS61;g__JACNIV01;s__
SY6_S28_sbin_13	SY6_S28_sbin_13_k119_1328714_length_50104_cov_9.5289_5	RpfG	DSF	transport	d__Bacteria;p__Cloacimonadota;c__Cloacimonadia;o__Cloacimonadales;f__TCS61;g__JACNIV01;s__
SY6_S28_sbin_13	SY6_S28_sbin_13_k119_1001422_length_14563_cov_9.8712_10	LsrA	AI-2	transport	d__Bacteria;p__Cloacimonadota;c__Cloacimonadia;o__Cloacimonadales;f__TCS61;g__JACNIV01;s__
SY6_S28_sbin_14	SY6_S28_sbin_14_k119_1320376_length_65932_cov_10.0000_43	LsrA	AI-2	transport	d__Bacteria;p__Fermentibacterota;c__Fermentibacteria;o__Fermentibacterales;f__Fermentibacteraceae;g__Aegiribacteria;s__
SY6_S28_sbin_14	SY6_S28_sbin_14_k119_1321073_length_88770_cov_9.9980_50	DGC	c-di-GMP	synthesis	d__Bacteria;p__Fermentibacterota;c__Fermentibacteria;o__Fermentibacterales;f__Fermentibacteraceae;g__Aegiribacteria;s__
SY6_S28_sbin_14	SY6_S28_sbin_14_k119_1160437_length_15456_cov_10.0000_3	RpfG	DSF	transport	d__Bacteria;p__Fermentibacterota;c__Fermentibacteria;o__Fermentibacterales;f__Fermentibacteraceae;g__Aegiribacteria;s__
SY6_S28_sbin_14	SY6_S28_sbin_14_k119_1321073_length_88770_cov_9.9980_48	RpfG	DSF	transport	d__Bacteria;p__Fermentibacterota;c__Fermentibacteria;o__Fermentibacterales;f__Fermentibacteraceae;g__Aegiribacteria;s__
SY6_S28_sbin_14	SY6_S28_sbin_14_k119_1321073_length_88770_cov_9.9980_49	RpfG	DSF	transport	d__Bacteria;p__Fermentibacterota;c__Fermentibacteria;o__Fermentibacterales;f__Fermentibacteraceae;g__Aegiribacteria;s__
SY6_S28_sbin_14	SY6_S28_sbin_14_k119_1116271_length_13158_cov_12.0000_8	RpfG	DSF	transport	d__Bacteria;p__Fermentibacterota;c__Fermentibacteria;o__Fermentibacterales;f__Fermentibacteraceae;g__Aegiribacteria;s__
SY6_S28_sbin_14	SY6_S28_sbin_14_k119_506329_length_28436_cov_8.9943_3	LuxQ	AI-2	transport	d__Bacteria;p__Fermentibacterota;c__Fermentibacteria;o__Fermentibacterales;f__Fermentibacteraceae;g__Aegiribacteria;s__
SY6_S28_sbin_14	SY6_S28_sbin_14_k119_1350046_length_57257_cov_8.9944_8	LuxQ	AI-2	transport	d__Bacteria;p__Fermentibacterota;c__Fermentibacteria;o__Fermentibacterales;f__Fermentibacteraceae;g__Aegiribacteria;s__
SY6_S28_sbin_14	SY6_S28_sbin_14_k119_1217593_length_26730_cov_10.9921_1	DGC	c-di-GMP	synthesis	d__Bacteria;p__Fermentibacterota;c__Fermentibacteria;o__Fermentibacterales;f__Fermentibacteraceae;g__Aegiribacteria;s__
SY6_S28_sbin_14	SY6_S28_sbin_14_k119_1181818_length_7602_cov_8.0000_7	DGC	c-di-GMP	synthesis	d__Bacteria;p__Fermentibacterota;c__Fermentibacteria;o__Fermentibacterales;f__Fermentibacteraceae;g__Aegiribacteria;s__
SY6_S28_sbin_14	SY6_S28_sbin_14_k119_269932_length_7723_cov_13.0800_3	DGC	c-di-GMP	synthesis	d__Bacteria;p__Fermentibacterota;c__Fermentibacteria;o__Fermentibacterales;f__Fermentibacteraceae;g__Aegiribacteria;s__
SY6_S28_sbin_14	SY6_S28_sbin_14_k119_762562_length_85256_cov_9.9958_46	LsrA	AI-2	transport	d__Bacteria;p__Fermentibacterota;c__Fermentibacteria;o__Fermentibacterales;f__Fermentibacteraceae;g__Aegiribacteria;s__
SY6_S28_sbin_14	SY6_S28_sbin_14_k119_36061_length_4295_cov_7.9665_1	LuxQ	AI-2	transport	d__Bacteria;p__Fermentibacterota;c__Fermentibacteria;o__Fermentibacterales;f__Fermentibacteraceae;g__Aegiribacteria;s__
SY6_S28_sbin_14	SY6_S28_sbin_14_k119_443279_length_1565_cov_7.9032_2	LsrA	AI-2	transport	d__Bacteria;p__Fermentibacterota;c__Fermentibacteria;o__Fermentibacterales;f__Fermentibacteraceae;g__Aegiribacteria;s__
SY6_S28_sbin_14	SY6_S28_sbin_14_k119_209703_length_30738_cov_9.9847_20	RpfG	DSF	transport	d__Bacteria;p__Fermentibacterota;c__Fermentibacteria;o__Fermentibacterales;f__Fermentibacteraceae;g__Aegiribacteria;s__
SY6_S28_sbin_14	SY6_S28_sbin_14_k119_271702_length_23434_cov_9.9846_3	Lactonase	AHLs	degradation	d__Bacteria;p__Fermentibacterota;c__Fermentibacteria;o__Fermentibacterales;f__Fermentibacteraceae;g__Aegiribacteria;s__
SY6_S28_sbin_14	SY6_S28_sbin_14_k119_549933_length_70529_cov_9.8977_26	DGC	c-di-GMP	synthesis	d__Bacteria;p__Fermentibacterota;c__Fermentibacteria;o__Fermentibacterales;f__Fermentibacteraceae;g__Aegiribacteria;s__
SY6_S28_sbin_14	SY6_S28_sbin_14_k119_894153_length_132781_cov_9.9935_32	DGC	c-di-GMP	synthesis	d__Bacteria;p__Fermentibacterota;c__Fermentibacteria;o__Fermentibacterales;f__Fermentibacteraceae;g__Aegiribacteria;s__
SY6_S28_sbin_14	SY6_S28_sbin_14_k119_1321073_length_88770_cov_9.9980_72	RpfG	DSF	transport	d__Bacteria;p__Fermentibacterota;c__Fermentibacteria;o__Fermentibacterales;f__Fermentibacteraceae;g__Aegiribacteria;s__
SY6_S28_sbin_18	SY6_S28_sbin_18_k119_117731_length_2519_cov_5.0000_1	LsrA	AI-2	transport	d__Archaea;p__Thermoplasmatota;c__EX4484-6;o__EX4484-6;f__EX4484-6;g__JAGLEG01;s__
SY6_S28_sbin_21	SY6_S28_sbin_21_k119_76064_length_11045_cov_8.9382_4	LuxQ	AI-2	transport	d__Archaea;p__Halobacteriota;c__Syntropharchaeia;o__ANME-1;f__ANME-1;g__QENJ01;s__
SY6_S28_sbin_21	SY6_S28_sbin_21_k119_924847_length_3501_cov_7.1047_3	LsrA	AI-2	transport	d__Archaea;p__Halobacteriota;c__Syntropharchaeia;o__ANME-1;f__ANME-1;g__QENJ01;s__
SY6_S28_sbin_4	SY6_S28_sbin_4_k119_1002982_length_30980_cov_9.0000_2	LsrA	AI-2	transport	d__Bacteria;p__Chloroflexota;c__Dehalococcoidia;o__GIF9;f__AB-539-J10;g__;s__
SY6_S28_sbin_4	SY6_S28_sbin_4_k119_772677_length_13326_cov_9.0000_13	RpfG	DSF	transport	d__Bacteria;p__Chloroflexota;c__Dehalococcoidia;o__GIF9;f__AB-539-J10;g__;s__
SY6_S28_sbin_4	SY6_S28_sbin_4_k119_194768_length_6324_cov_7.9820_7	RpfF	DSF	synthesis	d__Bacteria;p__Chloroflexota;c__Dehalococcoidia;o__GIF9;f__AB-539-J10;g__;s__
SY6_S28_sbin_4	SY6_S28_sbin_4_k119_981004_length_1961_cov_7.0418_3	RpfG	DSF	transport	d__Bacteria;p__Chloroflexota;c__Dehalococcoidia;o__GIF9;f__AB-539-J10;g__;s__
SY6_S28_sbin_7	SY6_S28_sbin_7_k119_768304_length_2521_cov_30.6640_2	RpfG	DSF	transport	d__Bacteria;p__Atribacterota;c__JS1;o__SB-45;f__34-128;g__34-128;s__
SY6_S28_sbin_7	SY6_S28_sbin_7_k119_526517_length_1636_cov_24.6836_1	LsrA	AI-2	transport	d__Bacteria;p__Atribacterota;c__JS1;o__SB-45;f__34-128;g__34-128;s__
SY6_S28_sbin_7	SY6_S28_sbin_7_k119_1282977_length_1755_cov_36.5293_1	DGC	c-di-GMP	synthesis	d__Bacteria;p__Atribacterota;c__JS1;o__SB-45;f__34-128;g__34-128;s__
SY6_S28_sbin_7	SY6_S28_sbin_7_k119_728607_length_1786_cov_18.2705_1	RpfG	DSF	transport	d__Bacteria;p__Atribacterota;c__JS1;o__SB-45;f__34-128;g__34-128;s__
SY6_S28_sbin_7	SY6_S28_sbin_7_k119_700025_length_1723_cov_8.5561_1	DGC	c-di-GMP	synthesis	d__Bacteria;p__Atribacterota;c__JS1;o__SB-45;f__34-128;g__34-128;s__
SY6_S28_sbin_7	SY6_S28_sbin_7_k119_930199_length_1682_cov_14.5701_1	DGC	c-di-GMP	synthesis	d__Bacteria;p__Atribacterota;c__JS1;o__SB-45;f__34-128;g__34-128;s__
SY6_S28_sbin_7	SY6_S28_sbin_7_k119_1015900_length_2213_cov_13.8758_2	RpfG	DSF	transport	d__Bacteria;p__Atribacterota;c__JS1;o__SB-45;f__34-128;g__34-128;s__
SY6_S28_sbin_7	SY6_S28_sbin_7_k119_816821_length_1904_cov_22.7910_1	LsrA	AI-2	transport	d__Bacteria;p__Atribacterota;c__JS1;o__SB-45;f__34-128;g__34-128;s__
SY6_S28_sbin_7	SY6_S28_sbin_7_k119_1052541_length_3137_cov_26.2396_3	LsrA	AI-2	transport	d__Bacteria;p__Atribacterota;c__JS1;o__SB-45;f__34-128;g__34-128;s__
WGM_cobin_12	WGM_cobin_12_k141_3105381_length_1182_cov_23.0000_1	LsrK	AI-2	transport	d__Bacteria;p__Chloroflexota;c__Anaerolineae;o__Anaerolineales;f__UBA11858;g__B10-G9;s__
WGM_cobin_12	WGM_cobin_12_k141_742060_length_6325_cov_13.4633_2	LsrA	AI-2	transport	d__Bacteria;p__Chloroflexota;c__Anaerolineae;o__Anaerolineales;f__UBA11858;g__B10-G9;s__
WGM_cobin_12	WGM_cobin_12_k141_2813927_length_2993_cov_17.0000_4	DGC	c-di-GMP	synthesis	d__Bacteria;p__Chloroflexota;c__Anaerolineae;o__Anaerolineales;f__UBA11858;g__B10-G9;s__
WGM_cobin_12	WGM_cobin_12_k141_731429_length_4197_cov_19.0000_2	RpfF	DSF	synthesis	d__Bacteria;p__Chloroflexota;c__Anaerolineae;o__Anaerolineales;f__UBA11858;g__B10-G9;s__
WGM_cobin_12	WGM_cobin_12_k141_3030596_length_1626_cov_12.0000_2	LsrA	AI-2	transport	d__Bacteria;p__Chloroflexota;c__Anaerolineae;o__Anaerolineales;f__UBA11858;g__B10-G9;s__
WGM_cobin_12	WGM_cobin_12_k141_1733013_length_4148_cov_6.0000_5	DGC	c-di-GMP	synthesis	d__Bacteria;p__Chloroflexota;c__Anaerolineae;o__Anaerolineales;f__UBA11858;g__B10-G9;s__
WGM_cobin_12	WGM_cobin_12_k141_995503_length_3208_cov_31.0000_2	LsrA	AI-2	transport	d__Bacteria;p__Chloroflexota;c__Anaerolineae;o__Anaerolineales;f__UBA11858;g__B10-G9;s__
WGM_cobin_13	WGM_cobin_13_k141_699224_length_6883_cov_80.0000_4	HdtS	AHLs	synthesis	d__Bacteria;p__Krumholzibacteriota;c__Krumholzibacteria;o__LZORAL124-64-63;f__LZORAL124-64-63;g__JAGLCY01;s__
WGM_cobin_13	WGM_cobin_13_k141_93308_length_7282_cov_91.5215_3	RpfC	DSF	acceptation	d__Bacteria;p__Krumholzibacteriota;c__Krumholzibacteria;o__LZORAL124-64-63;f__LZORAL124-64-63;g__JAGLCY01;s__
WGM_cobin_13	WGM_cobin_13_k141_95055_length_13944_cov_20.4536_7	LsrA	AI-2	transport	d__Bacteria;p__Krumholzibacteriota;c__Krumholzibacteria;o__LZORAL124-64-63;f__LZORAL124-64-63;g__JAGLCY01;s__
WGM_cobin_13	WGM_cobin_13_k141_3253932_length_13489_cov_107.4963_7	RpfG	DSF	transport	d__Bacteria;p__Krumholzibacteriota;c__Krumholzibacteria;o__LZORAL124-64-63;f__LZORAL124-64-63;g__JAGLCY01;s__
WGM_cobin_13	WGM_cobin_13_k141_1120199_length_14220_cov_128.7544_2	DGC	c-di-GMP	synthesis	d__Bacteria;p__Krumholzibacteriota;c__Krumholzibacteria;o__LZORAL124-64-63;f__LZORAL124-64-63;g__JAGLCY01;s__
WGM_cobin_13	WGM_cobin_13_k141_2271283_length_7824_cov_41.7597_6	LuxQ	AI-2	transport	d__Bacteria;p__Krumholzibacteriota;c__Krumholzibacteria;o__LZORAL124-64-63;f__LZORAL124-64-63;g__JAGLCY01;s__
WGM_cobin_13	WGM_cobin_13_k141_699224_length_6883_cov_80.0000_1	Acylase	AHLs	degradation	d__Bacteria;p__Krumholzibacteriota;c__Krumholzibacteria;o__LZORAL124-64-63;f__LZORAL124-64-63;g__JAGLCY01;s__
WGM_cobin_13	WGM_cobin_13_k141_209138_length_9597_cov_65.8469_4	RpfF	DSF	synthesis	d__Bacteria;p__Krumholzibacteriota;c__Krumholzibacteria;o__LZORAL124-64-63;f__LZORAL124-64-63;g__JAGLCY01;s__
WGM_cobin_13	WGM_cobin_13_k141_1107677_length_19196_cov_22.1037_5	RpfF	DSF	synthesis	d__Bacteria;p__Krumholzibacteriota;c__Krumholzibacteria;o__LZORAL124-64-63;f__LZORAL124-64-63;g__JAGLCY01;s__
WGM_cobin_13	WGM_cobin_13_k141_923751_length_3564_cov_57.4178_2	RpfG	DSF	transport	d__Bacteria;p__Krumholzibacteriota;c__Krumholzibacteria;o__LZORAL124-64-63;f__LZORAL124-64-63;g__JAGLCY01;s__
WGM_cobin_16	WGM_cobin_16_k141_1473582_length_7869_cov_68.9732_6	RpfG	DSF	transport	d__Bacteria;p__Desulfobacterota;c__DSM-4660;o__Desulfatiglandales;f__Desulfatiglandaceae;g__JAFDJF01;s__
WGM_cobin_16	WGM_cobin_16_k141_1813980_length_8230_cov_134.7260_6	DGC	c-di-GMP	synthesis	d__Bacteria;p__Desulfobacterota;c__DSM-4660;o__Desulfatiglandales;f__Desulfatiglandaceae;g__JAFDJF01;s__
WGM_cobin_16	WGM_cobin_16_k141_3305515_length_5160_cov_62.5778_4	RpfG	DSF	transport	d__Bacteria;p__Desulfobacterota;c__DSM-4660;o__Desulfatiglandales;f__Desulfatiglandaceae;g__JAFDJF01;s__
WGM_cobin_16	WGM_cobin_16_k141_444702_length_5918_cov_330.0807_3	RpfF	DSF	synthesis	d__Bacteria;p__Desulfobacterota;c__DSM-4660;o__Desulfatiglandales;f__Desulfatiglandaceae;g__JAFDJF01;s__
WGM_cobin_16	WGM_cobin_16_k141_760441_length_3912_cov_67.3426_5	RpfF	DSF	synthesis	d__Bacteria;p__Desulfobacterota;c__DSM-4660;o__Desulfatiglandales;f__Desulfatiglandaceae;g__JAFDJF01;s__
WGM_cobin_16	WGM_cobin_16_k141_128668_length_3341_cov_53.0047_3	RpfF	DSF	synthesis	d__Bacteria;p__Desulfobacterota;c__DSM-4660;o__Desulfatiglandales;f__Desulfatiglandaceae;g__JAFDJF01;s__
WGM_cobin_16	WGM_cobin_16_k141_1218315_length_8171_cov_172.9269_2	LuxQ	AI-2	transport	d__Bacteria;p__Desulfobacterota;c__DSM-4660;o__Desulfatiglandales;f__Desulfatiglandaceae;g__JAFDJF01;s__
WGM_cobin_16	WGM_cobin_16_k141_980949_length_20766_cov_184.0588_11	RpfF	DSF	synthesis	d__Bacteria;p__Desulfobacterota;c__DSM-4660;o__Desulfatiglandales;f__Desulfatiglandaceae;g__JAFDJF01;s__
WGM_cobin_16	WGM_cobin_16_k141_518364_length_3428_cov_56.3544_2	LsrA	AI-2	transport	d__Bacteria;p__Desulfobacterota;c__DSM-4660;o__Desulfatiglandales;f__Desulfatiglandaceae;g__JAFDJF01;s__
WGM_cobin_17	WGM_cobin_17_k141_2412916_length_4051_cov_27.4041_3	RpfG	DSF	transport	d__Bacteria;p__Chloroflexota;c__Dehalococcoidia;o__E44-bin15;f__E44-bin15;g__;s__
WGM_cobin_17	WGM_cobin_17_k141_444629_length_3686_cov_23.4705_2	RpfG	DSF	transport	d__Bacteria;p__Chloroflexota;c__Dehalococcoidia;o__E44-bin15;f__E44-bin15;g__;s__
WGM_cobin_20	WGM_cobin_20_k141_2224549_length_2743_cov_18.4785_2	Lactonase	AHLs	degradation	d__Bacteria;p__Bacteroidota;c__Bacteroidia;o__Bacteroidales;f__SM23-62;g__SM23-62;s__
WGM_cobin_20	WGM_cobin_20_k141_3967106_length_2859_cov_25.0000_4	LsrA	AI-2	transport	d__Bacteria;p__Bacteroidota;c__Bacteroidia;o__Bacteroidales;f__SM23-62;g__SM23-62;s__
WGM_cobin_20	WGM_cobin_20_k141_439195_length_3967_cov_26.0000_1	LuxQ	AI-2	transport	d__Bacteria;p__Bacteroidota;c__Bacteroidia;o__Bacteroidales;f__SM23-62;g__SM23-62;s__
WGM_cobin_20	WGM_cobin_20_k141_1833144_length_8809_cov_38.0000_1	HdtS	AHLs	synthesis	d__Bacteria;p__Bacteroidota;c__Bacteroidia;o__Bacteroidales;f__SM23-62;g__SM23-62;s__
WGM_cobin_21	WGM_cobin_21_k141_241716_length_5561_cov_124.5828_6	RpfF	DSF	synthesis	d__Bacteria;p__Desulfobacterota;c__DSM-4660;o__Desulfatiglandales;f__Desulfatiglandaceae;g__;s__
WGM_cobin_21	WGM_cobin_21_k141_533709_length_22822_cov_125.6633_16	RpfF	DSF	synthesis	d__Bacteria;p__Desulfobacterota;c__DSM-4660;o__Desulfatiglandales;f__Desulfatiglandaceae;g__;s__
WGM_cobin_21	WGM_cobin_21_k141_2208073_length_5748_cov_368.8753_2	RpfF	DSF	synthesis	d__Bacteria;p__Desulfobacterota;c__DSM-4660;o__Desulfatiglandales;f__Desulfatiglandaceae;g__;s__
WGM_cobin_21	WGM_cobin_21_k141_767228_length_5264_cov_29.5415_5	Lactonase	AHLs	degradation	d__Bacteria;p__Desulfobacterota;c__DSM-4660;o__Desulfatiglandales;f__Desulfatiglandaceae;g__;s__
WGM_cobin_21	WGM_cobin_21_k141_2272722_length_5051_cov_30.3314_2	LsrA	AI-2	transport	d__Bacteria;p__Desulfobacterota;c__DSM-4660;o__Desulfatiglandales;f__Desulfatiglandaceae;g__;s__
WGM_cobin_21	WGM_cobin_21_k141_2846713_length_3880_cov_133.4531_2	RpfF	DSF	synthesis	d__Bacteria;p__Desulfobacterota;c__DSM-4660;o__Desulfatiglandales;f__Desulfatiglandaceae;g__;s__
WGM_cobin_21	WGM_cobin_21_k141_1378107_length_7306_cov_60.7572_7	LsrA	AI-2	transport	d__Bacteria;p__Desulfobacterota;c__DSM-4660;o__Desulfatiglandales;f__Desulfatiglandaceae;g__;s__
WGM_cobin_21	WGM_cobin_21_k141_3013769_length_3342_cov_53.3018_2	RpfF	DSF	synthesis	d__Bacteria;p__Desulfobacterota;c__DSM-4660;o__Desulfatiglandales;f__Desulfatiglandaceae;g__;s__
WGM_cobin_21	WGM_cobin_21_k141_437428_length_15765_cov_22.0000_10	RpfG	DSF	transport	d__Bacteria;p__Desulfobacterota;c__DSM-4660;o__Desulfatiglandales;f__Desulfatiglandaceae;g__;s__
WGM_cobin_21	WGM_cobin_21_k141_2104881_length_5224_cov_25.9941_1	LuxQ	AI-2	transport	d__Bacteria;p__Desulfobacterota;c__DSM-4660;o__Desulfatiglandales;f__Desulfatiglandaceae;g__;s__
WGM_cobin_21	WGM_cobin_21_k141_815829_length_8933_cov_201.9699_6	RpfF	DSF	synthesis	d__Bacteria;p__Desulfobacterota;c__DSM-4660;o__Desulfatiglandales;f__Desulfatiglandaceae;g__;s__
WGM_cobin_21	WGM_cobin_21_k141_1160699_length_14294_cov_104.9599_9	RpfG	DSF	transport	d__Bacteria;p__Desulfobacterota;c__DSM-4660;o__Desulfatiglandales;f__Desulfatiglandaceae;g__;s__
WGM_cobin_21	WGM_cobin_21_k141_424308_length_5595_cov_22.8850_5	LsrA	AI-2	transport	d__Bacteria;p__Desulfobacterota;c__DSM-4660;o__Desulfatiglandales;f__Desulfatiglandaceae;g__;s__
WGM_cobin_23	WGM_cobin_23_k141_2554480_length_11104_cov_35.4653_8	LsrA	AI-2	transport	d__Bacteria;p__Spirochaetota;c__Spirochaetia;o__B11-G9;f__B11-G9;g__JAJRQE01;s__
WGM_cobin_23	WGM_cobin_23_k141_1380017_length_7295_cov_44.7811_3	LsrA	AI-2	transport	d__Bacteria;p__Spirochaetota;c__Spirochaetia;o__B11-G9;f__B11-G9;g__JAJRQE01;s__
WGM_cobin_23	WGM_cobin_23_k141_1717210_length_5612_cov_24.4857_2	LsrA	AI-2	transport	d__Bacteria;p__Spirochaetota;c__Spirochaetia;o__B11-G9;f__B11-G9;g__JAJRQE01;s__
WGM_cobin_23	WGM_cobin_23_k141_823139_length_2799_cov_66.3126_2	LsrA	AI-2	transport	d__Bacteria;p__Spirochaetota;c__Spirochaetia;o__B11-G9;f__B11-G9;g__JAJRQE01;s__
WGM_cobin_23	WGM_cobin_23_k141_2389744_length_9485_cov_21.3673_7	DGC	c-di-GMP	synthesis	d__Bacteria;p__Spirochaetota;c__Spirochaetia;o__B11-G9;f__B11-G9;g__JAJRQE01;s__
WGM_cobin_23	WGM_cobin_23_k141_1469722_length_6716_cov_17.0402_2	LsrA	AI-2	transport	d__Bacteria;p__Spirochaetota;c__Spirochaetia;o__B11-G9;f__B11-G9;g__JAJRQE01;s__
WGM_cobin_23	WGM_cobin_23_k141_1188322_length_3294_cov_118.7644_1	LsrA	AI-2	transport	d__Bacteria;p__Spirochaetota;c__Spirochaetia;o__B11-G9;f__B11-G9;g__JAJRQE01;s__
WGM_cobin_23	WGM_cobin_23_k141_823139_length_2799_cov_66.3126_3	LsrB	AI-2	acceptation	d__Bacteria;p__Spirochaetota;c__Spirochaetia;o__B11-G9;f__B11-G9;g__JAJRQE01;s__
WGM_cobin_23	WGM_cobin_23_k141_1379634_length_5350_cov_23.6719_1	DGC	c-di-GMP	synthesis	d__Bacteria;p__Spirochaetota;c__Spirochaetia;o__B11-G9;f__B11-G9;g__JAJRQE01;s__
WGM_cobin_23	WGM_cobin_23_k141_351023_length_6274_cov_28.0000_2	LsrA	AI-2	transport	d__Bacteria;p__Spirochaetota;c__Spirochaetia;o__B11-G9;f__B11-G9;g__JAJRQE01;s__
WGM_cobin_23	WGM_cobin_23_k141_923904_length_6346_cov_29.0983_1	RpfG	DSF	transport	d__Bacteria;p__Spirochaetota;c__Spirochaetia;o__B11-G9;f__B11-G9;g__JAJRQE01;s__
WGM_cobin_23	WGM_cobin_23_k141_316943_length_5656_cov_29.4183_4	RpfG	DSF	transport	d__Bacteria;p__Spirochaetota;c__Spirochaetia;o__B11-G9;f__B11-G9;g__JAJRQE01;s__
WGM_cobin_23	WGM_cobin_23_k141_3012452_length_9472_cov_21.3821_3	LsrA	AI-2	transport	d__Bacteria;p__Spirochaetota;c__Spirochaetia;o__B11-G9;f__B11-G9;g__JAJRQE01;s__
WGM_cobin_23	WGM_cobin_23_k141_45171_length_8554_cov_185.9822_5	DGC	c-di-GMP	synthesis	d__Bacteria;p__Spirochaetota;c__Spirochaetia;o__B11-G9;f__B11-G9;g__JAJRQE01;s__
WGM_cobin_25	WGM_cobin_25_k141_1209642_length_2193_cov_9.0000_4	RpfF	DSF	synthesis	d__Bacteria;p__Chloroflexota;c__Dehalococcoidia;o__SZUA-161;f__;g__;s__
WGM_cobin_25	WGM_cobin_25_k141_434328_length_1148_cov_13.0000_2	RpfF	DSF	synthesis	d__Bacteria;p__Chloroflexota;c__Dehalococcoidia;o__SZUA-161;f__;g__;s__
WGM_cobin_25	WGM_cobin_25_k141_1209642_length_2193_cov_9.0000_3	RpfF	DSF	synthesis	d__Bacteria;p__Chloroflexota;c__Dehalococcoidia;o__SZUA-161;f__;g__;s__
WGM_cobin_26	WGM_cobin_26_k141_473182_length_16129_cov_600.2167_11	LsrA	AI-2	transport	d__Archaea;p__Halobacteriota;c__Syntropharchaeia;o__;f__;g__;s__
WGM_cobin_26	WGM_cobin_26_k141_1481393_length_4110_cov_72.4074_1	LuxQ	AI-2	transport	d__Archaea;p__Halobacteriota;c__Syntropharchaeia;o__;f__;g__;s__
WGM_cobin_26	WGM_cobin_26_k141_487966_length_4896_cov_140.2742_2	Lactonase	AHLs	degradation	d__Archaea;p__Halobacteriota;c__Syntropharchaeia;o__;f__;g__;s__
WGM_cobin_26	WGM_cobin_26_k141_1047040_length_8075_cov_86.9539_10	RpfF	DSF	synthesis	d__Archaea;p__Halobacteriota;c__Syntropharchaeia;o__;f__;g__;s__
WGM_cobin_26	WGM_cobin_26_k141_2777638_length_7097_cov_50.7340_9	RpfF	DSF	synthesis	d__Archaea;p__Halobacteriota;c__Syntropharchaeia;o__;f__;g__;s__
WGM_cobin_3	WGM_cobin_3_k141_42382_length_3817_cov_76.6017_4	RpfF	DSF	synthesis	d__Archaea;p__Halobacteriota;c__Syntropharchaeia;o__ANME-1;f__ANME-1;g__JACGMN01;s__
WGM_cobin_3	WGM_cobin_3_k141_116173_length_1611_cov_184.5776_2	LsrA	AI-2	transport	d__Archaea;p__Halobacteriota;c__Syntropharchaeia;o__ANME-1;f__ANME-1;g__JACGMN01;s__
WGM_cobin_30	WGM_cobin_30_k141_2677646_length_4739_cov_510.2455_3	RpfG	DSF	transport	d__Bacteria;p__Chloroflexota;c__Dehalococcoidia;o__GIF9;f__AB-539-J10;g__CG2-30-46-9;s__
WGM_cobin_30	WGM_cobin_30_k141_14775_length_3341_cov_479.8587_1	RpfG	DSF	transport	d__Bacteria;p__Chloroflexota;c__Dehalococcoidia;o__GIF9;f__AB-539-J10;g__CG2-30-46-9;s__
WGM_cobin_31	WGM_cobin_31_k141_1349090_length_5107_cov_53.7809_5	RpfF	DSF	synthesis	d__Bacteria;p__Desulfobacterota_F;c__UBA8473;o__UBA8473;f__UBA8473;g__;s__
WGM_cobin_31	WGM_cobin_31_k141_263114_length_7099_cov_125.1847_6	Lactonase	AHLs	degradation	d__Bacteria;p__Desulfobacterota_F;c__UBA8473;o__UBA8473;f__UBA8473;g__;s__
WGM_cobin_31	WGM_cobin_31_k141_1559549_length_11552_cov_65.1570_2	HdtS	AHLs	synthesis	d__Bacteria;p__Desulfobacterota_F;c__UBA8473;o__UBA8473;f__UBA8473;g__;s__
WGM_cobin_31	WGM_cobin_31_k141_1653725_length_31355_cov_65.3505_14	RpfG	DSF	transport	d__Bacteria;p__Desulfobacterota_F;c__UBA8473;o__UBA8473;f__UBA8473;g__;s__
WGM_cobin_31	WGM_cobin_31_k141_2808502_length_19013_cov_139.8639_10	RpfF	DSF	synthesis	d__Bacteria;p__Desulfobacterota_F;c__UBA8473;o__UBA8473;f__UBA8473;g__;s__
WGM_cobin_31	WGM_cobin_31_k141_1975831_length_6108_cov_70.7228_7	RpfF	DSF	synthesis	d__Bacteria;p__Desulfobacterota_F;c__UBA8473;o__UBA8473;f__UBA8473;g__;s__
WGM_cobin_31	WGM_cobin_31_k141_279812_length_7427_cov_59.7970_3	DGC	c-di-GMP	synthesis	d__Bacteria;p__Desulfobacterota_F;c__UBA8473;o__UBA8473;f__UBA8473;g__;s__
WGM_cobin_31	WGM_cobin_31_k141_748877_length_8587_cov_47.7385_5	RpfF	DSF	synthesis	d__Bacteria;p__Desulfobacterota_F;c__UBA8473;o__UBA8473;f__UBA8473;g__;s__
WGM_cobin_31	WGM_cobin_31_k141_84446_length_18854_cov_181.6574_8	RpfF	DSF	synthesis	d__Bacteria;p__Desulfobacterota_F;c__UBA8473;o__UBA8473;f__UBA8473;g__;s__
WGM_cobin_31	WGM_cobin_31_k141_221208_length_8426_cov_186.1527_2	LsrA	AI-2	transport	d__Bacteria;p__Desulfobacterota_F;c__UBA8473;o__UBA8473;f__UBA8473;g__;s__
WGM_cobin_31	WGM_cobin_31_k141_416829_length_31608_cov_63.5784_29	RpfF	DSF	synthesis	d__Bacteria;p__Desulfobacterota_F;c__UBA8473;o__UBA8473;f__UBA8473;g__;s__
WGM_cobin_31	WGM_cobin_31_k141_1229785_length_6153_cov_86.7575_5	LuxQ	AI-2	transport	d__Bacteria;p__Desulfobacterota_F;c__UBA8473;o__UBA8473;f__UBA8473;g__;s__
WGM_cobin_31	WGM_cobin_31_k141_740062_length_7498_cov_92.7354_1	RpfF	DSF	synthesis	d__Bacteria;p__Desulfobacterota_F;c__UBA8473;o__UBA8473;f__UBA8473;g__;s__
WGM_cobin_31	WGM_cobin_31_k141_11478_length_18035_cov_64.1359_3	LsrA	AI-2	transport	d__Bacteria;p__Desulfobacterota_F;c__UBA8473;o__UBA8473;f__UBA8473;g__;s__
WGM_cobin_31	WGM_cobin_31_k141_95035_length_20548_cov_53.2242_5	RpfF	DSF	synthesis	d__Bacteria;p__Desulfobacterota_F;c__UBA8473;o__UBA8473;f__UBA8473;g__;s__
WGM_cobin_32	WGM_cobin_32_k141_2034635_length_1529_cov_16.0000_2	LsrA	AI-2	transport	d__Bacteria;p__Desulfobacterota_F;c__Desulfuromonadia;o__Desulfuromonadales;f__Geopsychrobacteraceae;g__Desulfuromusa;s__
WGM_cobin_32	WGM_cobin_32_k141_2332599_length_4241_cov_18.0000_1	LsrA	AI-2	transport	d__Bacteria;p__Desulfobacterota_F;c__Desulfuromonadia;o__Desulfuromonadales;f__Geopsychrobacteraceae;g__Desulfuromusa;s__
WGM_cobin_32	WGM_cobin_32_k141_2894150_length_2198_cov_23.0000_3	RpfF	DSF	synthesis	d__Bacteria;p__Desulfobacterota_F;c__Desulfuromonadia;o__Desulfuromonadales;f__Geopsychrobacteraceae;g__Desulfuromusa;s__
WGM_cobin_32	WGM_cobin_32_k141_288451_length_9020_cov_118.0000_5	RpfG	DSF	transport	d__Bacteria;p__Desulfobacterota_F;c__Desulfuromonadia;o__Desulfuromonadales;f__Geopsychrobacteraceae;g__Desulfuromusa;s__
WGM_cobin_32	WGM_cobin_32_k141_3562128_length_3085_cov_88.0000_3	DGC	c-di-GMP	synthesis	d__Bacteria;p__Desulfobacterota_F;c__Desulfuromonadia;o__Desulfuromonadales;f__Geopsychrobacteraceae;g__Desulfuromusa;s__
WGM_cobin_32	WGM_cobin_32_k141_182385_length_7875_cov_71.1614_4	LsrA	AI-2	transport	d__Bacteria;p__Desulfobacterota_F;c__Desulfuromonadia;o__Desulfuromonadales;f__Geopsychrobacteraceae;g__Desulfuromusa;s__
WGM_cobin_32	WGM_cobin_32_k141_1635228_length_1974_cov_10.0000_4	DGC	c-di-GMP	synthesis	d__Bacteria;p__Desulfobacterota_F;c__Desulfuromonadia;o__Desulfuromonadales;f__Geopsychrobacteraceae;g__Desulfuromusa;s__
WGM_cobin_32	WGM_cobin_32_k141_402721_length_2233_cov_27.0000_1	DGC	c-di-GMP	synthesis	d__Bacteria;p__Desulfobacterota_F;c__Desulfuromonadia;o__Desulfuromonadales;f__Geopsychrobacteraceae;g__Desulfuromusa;s__
WGM_cobin_32	WGM_cobin_32_k141_24703_length_4548_cov_21.2857_3	DGC	c-di-GMP	synthesis	d__Bacteria;p__Desulfobacterota_F;c__Desulfuromonadia;o__Desulfuromonadales;f__Geopsychrobacteraceae;g__Desulfuromusa;s__
WGM_cobin_32	WGM_cobin_32_k141_90761_length_5424_cov_20.4064_2	DGC	c-di-GMP	synthesis	d__Bacteria;p__Desulfobacterota_F;c__Desulfuromonadia;o__Desulfuromonadales;f__Geopsychrobacteraceae;g__Desulfuromusa;s__
WGM_cobin_32	WGM_cobin_32_k141_4425393_length_4405_cov_130.0000_2	DGC	c-di-GMP	synthesis	d__Bacteria;p__Desulfobacterota_F;c__Desulfuromonadia;o__Desulfuromonadales;f__Geopsychrobacteraceae;g__Desulfuromusa;s__
WGM_cobin_34	WGM_cobin_34_k141_872698_length_1646_cov_179.3429_3	Lactonase	AHLs	degradation	d__Bacteria;p__Desulfobacterota;c__Desulfobacteria;o__Desulfobacterales;f__BuS5;g__JAGVGX01;s__
WGM_cobin_34	WGM_cobin_34_k141_1715780_length_2227_cov_441.7723_2	RpfF	DSF	synthesis	d__Bacteria;p__Desulfobacterota;c__Desulfobacteria;o__Desulfobacterales;f__BuS5;g__JAGVGX01;s__
WGM_cobin_34	WGM_cobin_34_k141_3746613_length_4232_cov_39.7653_2	RpfG	DSF	transport	d__Bacteria;p__Desulfobacterota;c__Desulfobacteria;o__Desulfobacterales;f__BuS5;g__JAGVGX01;s__
WGM_cobin_34	WGM_cobin_34_k141_154539_length_2119_cov_121.7988_1	LsrA	AI-2	transport	d__Bacteria;p__Desulfobacterota;c__Desulfobacteria;o__Desulfobacterales;f__BuS5;g__JAGVGX01;s__
WGM_cobin_34	WGM_cobin_34_k141_325626_length_1783_cov_1208.4903_3	RpfF	DSF	synthesis	d__Bacteria;p__Desulfobacterota;c__Desulfobacteria;o__Desulfobacterales;f__BuS5;g__JAGVGX01;s__
WGM_cobin_34	WGM_cobin_34_k141_2963380_length_2515_cov_421.5029_3	LsrA	AI-2	transport	d__Bacteria;p__Desulfobacterota;c__Desulfobacteria;o__Desulfobacterales;f__BuS5;g__JAGVGX01;s__
WGM_cobin_34	WGM_cobin_34_k141_2102558_length_3254_cov_158.8664_3	RpfG	DSF	transport	d__Bacteria;p__Desulfobacterota;c__Desulfobacteria;o__Desulfobacterales;f__BuS5;g__JAGVGX01;s__
WGM_cobin_34	WGM_cobin_34_k141_3627577_length_3453_cov_1276.0000_2	RpfF	DSF	synthesis	d__Bacteria;p__Desulfobacterota;c__Desulfobacteria;o__Desulfobacterales;f__BuS5;g__JAGVGX01;s__
WGM_cobin_34	WGM_cobin_34_k141_2084745_length_1551_cov_229.9319_1	DGC	c-di-GMP	synthesis	d__Bacteria;p__Desulfobacterota;c__Desulfobacteria;o__Desulfobacterales;f__BuS5;g__JAGVGX01;s__
WGM_cobin_34	WGM_cobin_34_k141_653492_length_3881_cov_258.3684_3	DGC	c-di-GMP	synthesis	d__Bacteria;p__Desulfobacterota;c__Desulfobacteria;o__Desulfobacterales;f__BuS5;g__JAGVGX01;s__
WGM_cobin_34	WGM_cobin_34_k141_2584447_length_2091_cov_73.4144_1	DGC	c-di-GMP	synthesis	d__Bacteria;p__Desulfobacterota;c__Desulfobacteria;o__Desulfobacterales;f__BuS5;g__JAGVGX01;s__
WGM_cobin_37	WGM_cobin_37_k141_631370_length_16428_cov_73.3847_4	RpfG	DSF	transport	d__Bacteria;p__Desulfobacterota;c__Desulfobacteria;o__Desulfobacterales;f__BuS5;g__;s__
WGM_cobin_37	WGM_cobin_37_k141_631370_length_16428_cov_73.3847_13	LuxQ	AI-2	transport	d__Bacteria;p__Desulfobacterota;c__Desulfobacteria;o__Desulfobacterales;f__BuS5;g__;s__
WGM_cobin_37	WGM_cobin_37_k141_1320789_length_3674_cov_224.0000_1	DGC	c-di-GMP	synthesis	d__Bacteria;p__Desulfobacterota;c__Desulfobacteria;o__Desulfobacterales;f__BuS5;g__;s__
WGM_cobin_37	WGM_cobin_37_k141_754387_length_5371_cov_52.6015_6	LsrB	AI-2	acceptation	d__Bacteria;p__Desulfobacterota;c__Desulfobacteria;o__Desulfobacterales;f__BuS5;g__;s__
WGM_cobin_37	WGM_cobin_37_k141_106098_length_10534_cov_57.2840_1	Lactonase	AHLs	degradation	d__Bacteria;p__Desulfobacterota;c__Desulfobacteria;o__Desulfobacterales;f__BuS5;g__;s__
WGM_cobin_37	WGM_cobin_37_k141_175355_length_18125_cov_90.8761_8	RpfF	DSF	synthesis	d__Bacteria;p__Desulfobacterota;c__Desulfobacteria;o__Desulfobacterales;f__BuS5;g__;s__
WGM_cobin_37	WGM_cobin_37_k141_958751_length_6622_cov_55.3302_2	LsrA	AI-2	transport	d__Bacteria;p__Desulfobacterota;c__Desulfobacteria;o__Desulfobacterales;f__BuS5;g__;s__
WGM_cobin_37	WGM_cobin_37_k141_2912201_length_3359_cov_137.9121_2	LsrA	AI-2	transport	d__Bacteria;p__Desulfobacterota;c__Desulfobacteria;o__Desulfobacterales;f__BuS5;g__;s__
WGM_cobin_37	WGM_cobin_37_k141_3245501_length_3654_cov_47.3390_3	HdtS	AHLs	synthesis	d__Bacteria;p__Desulfobacterota;c__Desulfobacteria;o__Desulfobacterales;f__BuS5;g__;s__
WGM_cobin_37	WGM_cobin_37_k141_1845710_length_22918_cov_64.8119_18	LsrA	AI-2	transport	d__Bacteria;p__Desulfobacterota;c__Desulfobacteria;o__Desulfobacterales;f__BuS5;g__;s__
WGM_cobin_37	WGM_cobin_37_k141_2520210_length_14226_cov_47.1176_9	LsrA	AI-2	transport	d__Bacteria;p__Desulfobacterota;c__Desulfobacteria;o__Desulfobacterales;f__BuS5;g__;s__
WGM_cobin_37	WGM_cobin_37_k141_554174_length_4019_cov_84.4149_3	LsrA	AI-2	transport	d__Bacteria;p__Desulfobacterota;c__Desulfobacteria;o__Desulfobacterales;f__BuS5;g__;s__
WGM_cobin_37	WGM_cobin_37_k141_815157_length_4776_cov_62.9638_5	DGC	c-di-GMP	synthesis	d__Bacteria;p__Desulfobacterota;c__Desulfobacteria;o__Desulfobacterales;f__BuS5;g__;s__
WGM_cobin_37	WGM_cobin_37_k141_754387_length_5371_cov_52.6015_5	LsrA	AI-2	transport	d__Bacteria;p__Desulfobacterota;c__Desulfobacteria;o__Desulfobacterales;f__BuS5;g__;s__
WGM_cobin_37	WGM_cobin_37_k141_175355_length_18125_cov_90.8761_12	RpfF	DSF	synthesis	d__Bacteria;p__Desulfobacterota;c__Desulfobacteria;o__Desulfobacterales;f__BuS5;g__;s__
WGM_cobin_38	WGM_cobin_38_k141_482373_length_2202_cov_44.1082_1	LsrA	AI-2	transport	d__Archaea;p__Halobacteriota;c__Methanomicrobia;o__Methanomicrobiales;f__Methanomicrobiaceae;g__;s__
WGM_cobin_38	WGM_cobin_38_k141_4256532_length_2675_cov_326.8840_2	LsrA	AI-2	transport	d__Archaea;p__Halobacteriota;c__Methanomicrobia;o__Methanomicrobiales;f__Methanomicrobiaceae;g__;s__
WGM_cobin_41	WGM_cobin_41_k141_1031649_length_5244_cov_19.6355_3	RpfF	DSF	synthesis	d__Bacteria;p__Desulfobacterota_F;c__UBA8473;o__UBA8473;f__UBA8473;g__;s__
WGM_cobin_41	WGM_cobin_41_k141_1915067_length_8497_cov_49.9333_5	LsrA	AI-2	transport	d__Bacteria;p__Desulfobacterota_F;c__UBA8473;o__UBA8473;f__UBA8473;g__;s__
WGM_cobin_41	WGM_cobin_41_k141_1336227_length_3853_cov_29.0000_5	DGC	c-di-GMP	synthesis	d__Bacteria;p__Desulfobacterota_F;c__UBA8473;o__UBA8473;f__UBA8473;g__;s__
WGM_cobin_41	WGM_cobin_41_k141_594814_length_3091_cov_45.0000_2	RpfG	DSF	transport	d__Bacteria;p__Desulfobacterota_F;c__UBA8473;o__UBA8473;f__UBA8473;g__;s__
WGM_cobin_41	WGM_cobin_41_k141_644095_length_5068_cov_18.2829_4	RpfG	DSF	transport	d__Bacteria;p__Desulfobacterota_F;c__UBA8473;o__UBA8473;f__UBA8473;g__;s__
WGM_cobin_41	WGM_cobin_41_k141_3115157_length_4545_cov_7.0000_2	LuxQ	AI-2	transport	d__Bacteria;p__Desulfobacterota_F;c__UBA8473;o__UBA8473;f__UBA8473;g__;s__
WGM_cobin_41	WGM_cobin_41_k141_698906_length_3403_cov_25.3642_3	LsrA	AI-2	transport	d__Bacteria;p__Desulfobacterota_F;c__UBA8473;o__UBA8473;f__UBA8473;g__;s__
WGM_cobin_42	WGM_cobin_42_k141_790021_length_1880_cov_27.7867_1	LsrK	AI-2	transport	d__Archaea;p__Thermoplasmatota;c__UBA186;o__UBA287;f__;g__;s__
WGM_cobin_43	WGM_cobin_43_k141_708038_length_18457_cov_145.3469_1	RpfG	DSF	transport	d__Bacteria;p__Krumholzibacteriota;c__Krumholzibacteria;o__Krumholzibacteriales;f__WJIX01;g__JAGHBT01;s__
WGM_cobin_43	WGM_cobin_43_k141_1975201_length_17592_cov_75.9100_10	RpfF	DSF	synthesis	d__Bacteria;p__Krumholzibacteriota;c__Krumholzibacteria;o__Krumholzibacteriales;f__WJIX01;g__JAGHBT01;s__
WGM_cobin_43	WGM_cobin_43_k141_494622_length_17349_cov_51.9584_12	LsrA	AI-2	transport	d__Bacteria;p__Krumholzibacteriota;c__Krumholzibacteria;o__Krumholzibacteriales;f__WJIX01;g__JAGHBT01;s__
WGM_cobin_43	WGM_cobin_43_k141_334975_length_10405_cov_29.1870_4	RpfG	DSF	transport	d__Bacteria;p__Krumholzibacteriota;c__Krumholzibacteria;o__Krumholzibacteriales;f__WJIX01;g__JAGHBT01;s__
WGM_cobin_43	WGM_cobin_43_k141_1262205_length_16031_cov_39.6853_1	LsrA	AI-2	transport	d__Bacteria;p__Krumholzibacteriota;c__Krumholzibacteria;o__Krumholzibacteriales;f__WJIX01;g__JAGHBT01;s__
WGM_cobin_43	WGM_cobin_43_k141_1164943_length_6406_cov_41.5537_11	Lactonase	AHLs	degradation	d__Bacteria;p__Krumholzibacteriota;c__Krumholzibacteria;o__Krumholzibacteriales;f__WJIX01;g__JAGHBT01;s__
WGM_cobin_43	WGM_cobin_43_k141_312313_length_12675_cov_145.2626_7	RpfG	DSF	transport	d__Bacteria;p__Krumholzibacteriota;c__Krumholzibacteria;o__Krumholzibacteriales;f__WJIX01;g__JAGHBT01;s__
WGM_cobin_45	WGM_cobin_45_k141_3110956_length_2801_cov_189.0000_1	LsrA	AI-2	transport	d__Bacteria;p__Chloroflexota;c__Anaerolineae;o__B4-G1;f__SLSP01;g__G713;s__
WGM_cobin_45	WGM_cobin_45_k141_3905463_length_1565_cov_16.9417_2	LsrA	AI-2	transport	d__Bacteria;p__Chloroflexota;c__Anaerolineae;o__B4-G1;f__SLSP01;g__G713;s__
WGM_cobin_45	WGM_cobin_45_k141_3334289_length_2498_cov_22.9745_1	LsrK	AI-2	transport	d__Bacteria;p__Chloroflexota;c__Anaerolineae;o__B4-G1;f__SLSP01;g__G713;s__
WGM_cobin_45	WGM_cobin_45_k141_4273644_length_1210_cov_10.0000_2	LsrA	AI-2	transport	d__Bacteria;p__Chloroflexota;c__Anaerolineae;o__B4-G1;f__SLSP01;g__G713;s__
WGM_cobin_45	WGM_cobin_45_k141_4338557_length_2549_cov_531.0000_1	LsrA	AI-2	transport	d__Bacteria;p__Chloroflexota;c__Anaerolineae;o__B4-G1;f__SLSP01;g__G713;s__
WGM_cobin_48	WGM_cobin_48_k141_2227997_length_5297_cov_20.7316_1	LsrA	AI-2	transport	d__Bacteria;p__Bacteroidota;c__Bacteroidia;o__Bacteroidales;f__UBA12077;g__UBA12077;s__
WGM_cobin_48	WGM_cobin_48_k141_885889_length_9974_cov_37.0005_3	RpfF	DSF	synthesis	d__Bacteria;p__Bacteroidota;c__Bacteroidia;o__Bacteroidales;f__UBA12077;g__UBA12077;s__
WGM_cobin_48	WGM_cobin_48_k141_1071574_length_4637_cov_51.5363_1	HdtS	AHLs	synthesis	d__Bacteria;p__Bacteroidota;c__Bacteroidia;o__Bacteroidales;f__UBA12077;g__UBA12077;s__
WGM_cobin_48	WGM_cobin_48_k141_739836_length_5887_cov_25.7821_5	LuxQ	AI-2	transport	d__Bacteria;p__Bacteroidota;c__Bacteroidia;o__Bacteroidales;f__UBA12077;g__UBA12077;s__
WGM_cobin_48	WGM_cobin_48_k141_175997_length_7871_cov_18.3488_3	LsrK	AI-2	transport	d__Bacteria;p__Bacteroidota;c__Bacteroidia;o__Bacteroidales;f__UBA12077;g__UBA12077;s__
WGM_cobin_48	WGM_cobin_48_k141_502736_length_4578_cov_21.0895_1	RpfF	DSF	synthesis	d__Bacteria;p__Bacteroidota;c__Bacteroidia;o__Bacteroidales;f__UBA12077;g__UBA12077;s__
WGM_cobin_48	WGM_cobin_48_k141_1140828_length_3979_cov_20.1430_1	LsrA	AI-2	transport	d__Bacteria;p__Bacteroidota;c__Bacteroidia;o__Bacteroidales;f__UBA12077;g__UBA12077;s__
WGM_cobin_48	WGM_cobin_48_k141_3646617_length_17100_cov_161.3820_15	Lactonase	AHLs	degradation	d__Bacteria;p__Bacteroidota;c__Bacteroidia;o__Bacteroidales;f__UBA12077;g__UBA12077;s__
WGM_cobin_48	WGM_cobin_48_k141_590002_length_10026_cov_26.0000_1	LsrA	AI-2	transport	d__Bacteria;p__Bacteroidota;c__Bacteroidia;o__Bacteroidales;f__UBA12077;g__UBA12077;s__
WGM_cobin_5	WGM_cobin_5_k141_3385351_length_3028_cov_15.3672_3	RpfG	DSF	transport	d__Bacteria;p__Spirochaetota;c__Spirochaetia;o__DSM-27196;f__SLST01;g__JAHOYX01;s__
WGM_cobin_5	WGM_cobin_5_k141_847842_length_11047_cov_108.4950_7	LsrD	AI-2	transport	d__Bacteria;p__Spirochaetota;c__Spirochaetia;o__DSM-27196;f__SLST01;g__JAHOYX01;s__
WGM_cobin_5	WGM_cobin_5_k141_847842_length_11047_cov_108.4950_8	LsrA	AI-2	transport	d__Bacteria;p__Spirochaetota;c__Spirochaetia;o__DSM-27196;f__SLST01;g__JAHOYX01;s__
WGM_cobin_5	WGM_cobin_5_k141_828120_length_6219_cov_66.8332_1	LsrA	AI-2	transport	d__Bacteria;p__Spirochaetota;c__Spirochaetia;o__DSM-27196;f__SLST01;g__JAHOYX01;s__
WGM_cobin_5	WGM_cobin_5_k141_684109_length_1833_cov_20.0000_1	LsrK	AI-2	transport	d__Bacteria;p__Spirochaetota;c__Spirochaetia;o__DSM-27196;f__SLST01;g__JAHOYX01;s__
WGM_cobin_5	WGM_cobin_5_k141_464961_length_3939_cov_66.2054_5	Acylase	AHLs	degradation	d__Bacteria;p__Spirochaetota;c__Spirochaetia;o__DSM-27196;f__SLST01;g__JAHOYX01;s__
WGM_cobin_5	WGM_cobin_5_k141_1187282_length_4807_cov_13.6284_1	LsrA	AI-2	transport	d__Bacteria;p__Spirochaetota;c__Spirochaetia;o__DSM-27196;f__SLST01;g__JAHOYX01;s__
WGM_cobin_5	WGM_cobin_5_k141_606748_length_9240_cov_19.8167_1	LsrG	AI-2	transport	d__Bacteria;p__Spirochaetota;c__Spirochaetia;o__DSM-27196;f__SLST01;g__JAHOYX01;s__
WGM_cobin_5	WGM_cobin_5_k141_2651735_length_7530_cov_30.0000_10	RpfG	DSF	transport	d__Bacteria;p__Spirochaetota;c__Spirochaetia;o__DSM-27196;f__SLST01;g__JAHOYX01;s__
WGM_cobin_5	WGM_cobin_5_k141_3900936_length_8798_cov_56.0104_6	DGC	c-di-GMP	synthesis	d__Bacteria;p__Spirochaetota;c__Spirochaetia;o__DSM-27196;f__SLST01;g__JAHOYX01;s__
WGM_cobin_5	WGM_cobin_5_k141_2560895_length_4775_cov_12.2982_2	LuxQ	AI-2	transport	d__Bacteria;p__Spirochaetota;c__Spirochaetia;o__DSM-27196;f__SLST01;g__JAHOYX01;s__
WGM_cobin_5	WGM_cobin_5_k141_1399901_length_4961_cov_13.9703_4	RpfG	DSF	transport	d__Bacteria;p__Spirochaetota;c__Spirochaetia;o__DSM-27196;f__SLST01;g__JAHOYX01;s__
WGM_cobin_5	WGM_cobin_5_k141_1461799_length_3384_cov_52.4107_3	RpfG	DSF	transport	d__Bacteria;p__Spirochaetota;c__Spirochaetia;o__DSM-27196;f__SLST01;g__JAHOYX01;s__
WGM_cobin_5	WGM_cobin_5_k141_137327_length_7032_cov_252.0000_7	LsrA	AI-2	transport	d__Bacteria;p__Spirochaetota;c__Spirochaetia;o__DSM-27196;f__SLST01;g__JAHOYX01;s__
WGM_cobin_5	WGM_cobin_5_k141_1565057_length_2287_cov_70.3597_2	DGC	c-di-GMP	synthesis	d__Bacteria;p__Spirochaetota;c__Spirochaetia;o__DSM-27196;f__SLST01;g__JAHOYX01;s__
WGM_cobin_5	WGM_cobin_5_k141_302414_length_5783_cov_31.7543_3	LsrA	AI-2	transport	d__Bacteria;p__Spirochaetota;c__Spirochaetia;o__DSM-27196;f__SLST01;g__JAHOYX01;s__
WGM_cobin_5	WGM_cobin_5_k141_1184109_length_3968_cov_19.5558_1	DGC	c-di-GMP	synthesis	d__Bacteria;p__Spirochaetota;c__Spirochaetia;o__DSM-27196;f__SLST01;g__JAHOYX01;s__
WGM_cobin_5	WGM_cobin_5_k141_302414_length_5783_cov_31.7543_2	LsrC	AI-2	transport	d__Bacteria;p__Spirochaetota;c__Spirochaetia;o__DSM-27196;f__SLST01;g__JAHOYX01;s__
WGM_cobin_5	WGM_cobin_5_k141_1960406_length_3674_cov_14.0365_2	RpfG	DSF	transport	d__Bacteria;p__Spirochaetota;c__Spirochaetia;o__DSM-27196;f__SLST01;g__JAHOYX01;s__
WGM_cobin_5	WGM_cobin_5_k141_530263_length_3911_cov_16.2809_3	LuxQ	AI-2	transport	d__Bacteria;p__Spirochaetota;c__Spirochaetia;o__DSM-27196;f__SLST01;g__JAHOYX01;s__
WGM_cobin_5	WGM_cobin_5_k141_160162_length_19345_cov_47.5391_10	LsrA	AI-2	transport	d__Bacteria;p__Spirochaetota;c__Spirochaetia;o__DSM-27196;f__SLST01;g__JAHOYX01;s__
WGM_cobin_5	WGM_cobin_5_k141_1995382_length_5895_cov_42.7398_3	LsrA	AI-2	transport	d__Bacteria;p__Spirochaetota;c__Spirochaetia;o__DSM-27196;f__SLST01;g__JAHOYX01;s__
WGM_cobin_5	WGM_cobin_5_k141_2035080_length_14535_cov_19.6376_6	DGC	c-di-GMP	synthesis	d__Bacteria;p__Spirochaetota;c__Spirochaetia;o__DSM-27196;f__SLST01;g__JAHOYX01;s__
WGM_cobin_5	WGM_cobin_5_k141_527825_length_7239_cov_134.6648_1	DGC	c-di-GMP	synthesis	d__Bacteria;p__Spirochaetota;c__Spirochaetia;o__DSM-27196;f__SLST01;g__JAHOYX01;s__
WGM_cobin_5	WGM_cobin_5_k141_302414_length_5783_cov_31.7543_4	LsrB	AI-2	acceptation	d__Bacteria;p__Spirochaetota;c__Spirochaetia;o__DSM-27196;f__SLST01;g__JAHOYX01;s__
WGM_cobin_51	WGM_cobin_51_k141_2254933_length_1715_cov_31.0483_2	LsrA	AI-2	transport	d__Archaea;p__EX4484-52;c__EX4484-52;o__EX4484-52;f__B79-G9;g__B79-G9;s__
WGM_cobin_56	WGM_cobin_56_k141_3076780_length_3188_cov_10.0000_1	LsrA	AI-2	transport	d__Archaea;p__Thermoplasmatota;c__EX4484-6;o__EX4484-6;f__EX4484-6;g__JAGLEG01;s__
WGM_cobin_58	WGM_cobin_58_k141_1239948_length_5518_cov_25.3515_2	RpfG	DSF	transport	d__Bacteria;p__Desulfobacterota_F;c__WTBG01;o__JAGOGO01;f__;g__;s__
WGM_cobin_58	WGM_cobin_58_k141_1221600_length_4191_cov_17.6262_3	RpfF	DSF	synthesis	d__Bacteria;p__Desulfobacterota_F;c__WTBG01;o__JAGOGO01;f__;g__;s__
WGM_cobin_58	WGM_cobin_58_k141_2931587_length_15456_cov_14.5595_9	DGC	c-di-GMP	synthesis	d__Bacteria;p__Desulfobacterota_F;c__WTBG01;o__JAGOGO01;f__;g__;s__
WGM_cobin_58	WGM_cobin_58_k141_2461241_length_4727_cov_20.0711_3	LsrA	AI-2	transport	d__Bacteria;p__Desulfobacterota_F;c__WTBG01;o__JAGOGO01;f__;g__;s__
WGM_cobin_59	WGM_cobin_59_k141_1291615_length_2123_cov_17.0000_1	LsrA	AI-2	transport	d__Archaea;p__Halobacteriota;c__Syntropharchaeia;o__ANME-1;f__ANME-1;g__QENJ01;s__
WGM_cobin_59	WGM_cobin_59_k141_87640_length_2304_cov_54.2506_2	LsrA	AI-2	transport	d__Archaea;p__Halobacteriota;c__Syntropharchaeia;o__ANME-1;f__ANME-1;g__QENJ01;s__
WGM_cobin_61	WGM_cobin_61_k141_2704531_length_1893_cov_103.2517_2	RpfF	DSF	synthesis	d__Bacteria;p__Desulfobacterota;c__Desulfobacteria;o__Desulfobacterales;f__UBA11574;g__S5133MH16;s__
WGM_cobin_61	WGM_cobin_61_k141_347084_length_8776_cov_255.2490_5	DGC	c-di-GMP	synthesis	d__Bacteria;p__Desulfobacterota;c__Desulfobacteria;o__Desulfobacterales;f__UBA11574;g__S5133MH16;s__
WGM_cobin_61	WGM_cobin_61_k141_4338157_length_6306_cov_195.6946_3	LuxQ	AI-2	transport	d__Bacteria;p__Desulfobacterota;c__Desulfobacteria;o__Desulfobacterales;f__UBA11574;g__S5133MH16;s__
WGM_cobin_61	WGM_cobin_61_k141_406463_length_3967_cov_246.5476_2	RpfF	DSF	synthesis	d__Bacteria;p__Desulfobacterota;c__Desulfobacteria;o__Desulfobacterales;f__UBA11574;g__S5133MH16;s__
WGM_cobin_61	WGM_cobin_61_k141_2554510_length_4393_cov_97.9186_1	RpfF	DSF	synthesis	d__Bacteria;p__Desulfobacterota;c__Desulfobacteria;o__Desulfobacterales;f__UBA11574;g__S5133MH16;s__
WGM_cobin_61	WGM_cobin_61_k141_3207145_length_4462_cov_100.6744_2	RpfG	DSF	transport	d__Bacteria;p__Desulfobacterota;c__Desulfobacteria;o__Desulfobacterales;f__UBA11574;g__S5133MH16;s__
WGM_cobin_61	WGM_cobin_61_k141_3621698_length_5773_cov_186.4302_4	LuxQ	AI-2	transport	d__Bacteria;p__Desulfobacterota;c__Desulfobacteria;o__Desulfobacterales;f__UBA11574;g__S5133MH16;s__
WGM_cobin_61	WGM_cobin_61_k141_1172254_length_8890_cov_96.1580_5	DGC	c-di-GMP	synthesis	d__Bacteria;p__Desulfobacterota;c__Desulfobacteria;o__Desulfobacterales;f__UBA11574;g__S5133MH16;s__
WGM_cobin_61	WGM_cobin_61_k141_4397845_length_6944_cov_257.9568_2	RpfG	DSF	transport	d__Bacteria;p__Desulfobacterota;c__Desulfobacteria;o__Desulfobacterales;f__UBA11574;g__S5133MH16;s__
WGM_cobin_61	WGM_cobin_61_k141_886722_length_8670_cov_479.5641_1	DGC	c-di-GMP	synthesis	d__Bacteria;p__Desulfobacterota;c__Desulfobacteria;o__Desulfobacterales;f__UBA11574;g__S5133MH16;s__
WGM_cobin_61	WGM_cobin_61_k141_1855845_length_7956_cov_101.8238_2	RpfG	DSF	transport	d__Bacteria;p__Desulfobacterota;c__Desulfobacteria;o__Desulfobacterales;f__UBA11574;g__S5133MH16;s__
WGM_cobin_61	WGM_cobin_61_k141_2784629_length_6065_cov_83.9031_4	LsrA	AI-2	transport	d__Bacteria;p__Desulfobacterota;c__Desulfobacteria;o__Desulfobacterales;f__UBA11574;g__S5133MH16;s__
WGM_cobin_61	WGM_cobin_61_k141_2505894_length_4386_cov_220.8054_1	LuxQ	AI-2	transport	d__Bacteria;p__Desulfobacterota;c__Desulfobacteria;o__Desulfobacterales;f__UBA11574;g__S5133MH16;s__
WGM_cobin_61	WGM_cobin_61_k141_886722_length_8670_cov_479.5641_2	RpfG	DSF	transport	d__Bacteria;p__Desulfobacterota;c__Desulfobacteria;o__Desulfobacterales;f__UBA11574;g__S5133MH16;s__
WGM_cobin_61	WGM_cobin_61_k141_1273945_length_8978_cov_407.9728_5	LsrA	AI-2	transport	d__Bacteria;p__Desulfobacterota;c__Desulfobacteria;o__Desulfobacterales;f__UBA11574;g__S5133MH16;s__
WGM_cobin_62	WGM_cobin_62_k141_2579913_length_1397_cov_16.5478_2	RpfG	DSF	transport	d__Bacteria;p__KSB1;c__UBA2214;o__AABM5-25-91;f__AABM5-25-91;g__BS750m-G10;s__
WGM_cobin_62	WGM_cobin_62_k141_1882321_length_4173_cov_104.2163_4	LsrK	AI-2	transport	d__Bacteria;p__KSB1;c__UBA2214;o__AABM5-25-91;f__AABM5-25-91;g__BS750m-G10;s__
WGM_cobin_62	WGM_cobin_62_k141_1869786_length_2740_cov_61.8530_2	RpfG	DSF	transport	d__Bacteria;p__KSB1;c__UBA2214;o__AABM5-25-91;f__AABM5-25-91;g__BS750m-G10;s__
WGM_cobin_62	WGM_cobin_62_k141_467385_length_2895_cov_187.0000_2	LsrA	AI-2	transport	d__Bacteria;p__KSB1;c__UBA2214;o__AABM5-25-91;f__AABM5-25-91;g__BS750m-G10;s__
WGM_cobin_62	WGM_cobin_62_k141_2061476_length_2333_cov_24.4973_1	LsrA	AI-2	transport	d__Bacteria;p__KSB1;c__UBA2214;o__AABM5-25-91;f__AABM5-25-91;g__BS750m-G10;s__
WGM_cobin_62	WGM_cobin_62_k141_2899185_length_1874_cov_10.0000_1	LsrK	AI-2	transport	d__Bacteria;p__KSB1;c__UBA2214;o__AABM5-25-91;f__AABM5-25-91;g__BS750m-G10;s__
WGM_cobin_66	WGM_cobin_66_k141_247228_length_4618_cov_40.7999_3	RpfG	DSF	transport	d__Bacteria;p__Desulfobacterota_F;c__Desulfuromonadia;o__Desulfuromonadales;f__Geopsychrobacteraceae;g__;s__
WGM_cobin_66	WGM_cobin_66_k141_231129_length_12081_cov_60.4441_2	DGC	c-di-GMP	synthesis	d__Bacteria;p__Desulfobacterota_F;c__Desulfuromonadia;o__Desulfuromonadales;f__Geopsychrobacteraceae;g__;s__
WGM_cobin_66	WGM_cobin_66_k141_3473744_length_1816_cov_33.0000_2	RpfG	DSF	transport	d__Bacteria;p__Desulfobacterota_F;c__Desulfuromonadia;o__Desulfuromonadales;f__Geopsychrobacteraceae;g__;s__
WGM_cobin_66	WGM_cobin_66_k141_4271646_length_2049_cov_169.8475_1	DGC	c-di-GMP	synthesis	d__Bacteria;p__Desulfobacterota_F;c__Desulfuromonadia;o__Desulfuromonadales;f__Geopsychrobacteraceae;g__;s__
WGM_cobin_66	WGM_cobin_66_k141_821076_length_5071_cov_125.9613_2	DGC	c-di-GMP	synthesis	d__Bacteria;p__Desulfobacterota_F;c__Desulfuromonadia;o__Desulfuromonadales;f__Geopsychrobacteraceae;g__;s__
WGM_cobin_66	WGM_cobin_66_k141_115726_length_14146_cov_383.8829_5	LsrA	AI-2	transport	d__Bacteria;p__Desulfobacterota_F;c__Desulfuromonadia;o__Desulfuromonadales;f__Geopsychrobacteraceae;g__;s__
WGM_cobin_66	WGM_cobin_66_k141_409088_length_7504_cov_283.7037_2	DGC	c-di-GMP	synthesis	d__Bacteria;p__Desulfobacterota_F;c__Desulfuromonadia;o__Desulfuromonadales;f__Geopsychrobacteraceae;g__;s__
WGM_cobin_66	WGM_cobin_66_k141_1676474_length_2446_cov_101.0434_2	RpfF	DSF	synthesis	d__Bacteria;p__Desulfobacterota_F;c__Desulfuromonadia;o__Desulfuromonadales;f__Geopsychrobacteraceae;g__;s__
WGM_cobin_66	WGM_cobin_66_k141_2499401_length_2893_cov_205.8350_2	DGC	c-di-GMP	synthesis	d__Bacteria;p__Desulfobacterota_F;c__Desulfuromonadia;o__Desulfuromonadales;f__Geopsychrobacteraceae;g__;s__
WGM_cobin_68	WGM_cobin_68_k141_2234270_length_5936_cov_158.8262_1	LsrA	AI-2	transport	d__Bacteria;p__Acidobacteriota;c__Thermoanaerobaculia;o__Thermoanaerobaculales;f__Sulfomarinibacteraceae;g__;s__
WGM_cobin_68	WGM_cobin_68_k141_103468_length_3275_cov_249.0000_2	Acylase	AHLs	degradation	d__Bacteria;p__Acidobacteriota;c__Thermoanaerobaculia;o__Thermoanaerobaculales;f__Sulfomarinibacteraceae;g__;s__
WGM_cobin_68	WGM_cobin_68_k141_2369824_length_2200_cov_41.5542_2	LsrA	AI-2	transport	d__Bacteria;p__Acidobacteriota;c__Thermoanaerobaculia;o__Thermoanaerobaculales;f__Sulfomarinibacteraceae;g__;s__
WGM_cobin_68	WGM_cobin_68_k141_3490502_length_1611_cov_184.0000_1	LuxQ	AI-2	transport	d__Bacteria;p__Acidobacteriota;c__Thermoanaerobaculia;o__Thermoanaerobaculales;f__Sulfomarinibacteraceae;g__;s__
WGM_cobin_68	WGM_cobin_68_k141_1988820_length_3056_cov_17.2178_2	DGC	c-di-GMP	synthesis	d__Bacteria;p__Acidobacteriota;c__Thermoanaerobaculia;o__Thermoanaerobaculales;f__Sulfomarinibacteraceae;g__;s__
WGM_cobin_68	WGM_cobin_68_k141_1903381_length_3398_cov_547.2941_2	LsrA	AI-2	transport	d__Bacteria;p__Acidobacteriota;c__Thermoanaerobaculia;o__Thermoanaerobaculales;f__Sulfomarinibacteraceae;g__;s__
WGM_cobin_68	WGM_cobin_68_k141_1018714_length_4675_cov_31.2929_5	HdtS	AHLs	synthesis	d__Bacteria;p__Acidobacteriota;c__Thermoanaerobaculia;o__Thermoanaerobaculales;f__Sulfomarinibacteraceae;g__;s__
WGM_cobin_68	WGM_cobin_68_k141_1780817_length_3619_cov_201.0000_3	DGC	c-di-GMP	synthesis	d__Bacteria;p__Acidobacteriota;c__Thermoanaerobaculia;o__Thermoanaerobaculales;f__Sulfomarinibacteraceae;g__;s__
WGM_cobin_68	WGM_cobin_68_k141_139300_length_2103_cov_101.6427_2	Acylase	AHLs	degradation	d__Bacteria;p__Acidobacteriota;c__Thermoanaerobaculia;o__Thermoanaerobaculales;f__Sulfomarinibacteraceae;g__;s__
WGM_cobin_68	WGM_cobin_68_k141_1834828_length_4382_cov_37.6357_3	DGC	c-di-GMP	synthesis	d__Bacteria;p__Acidobacteriota;c__Thermoanaerobaculia;o__Thermoanaerobaculales;f__Sulfomarinibacteraceae;g__;s__
WGM_cobin_69	WGM_cobin_69_k141_1241451_length_2591_cov_211.0000_2	Acylase	AHLs	degradation	d__Bacteria;p__Bacteroidota;c__Bacteroidia;o__Bacteroidales;f__VadinHA17;g__JADFUQ01;s__
WGM_cobin_69	WGM_cobin_69_k141_2405570_length_4418_cov_72.0987_4	Lactonase	AHLs	degradation	d__Bacteria;p__Bacteroidota;c__Bacteroidia;o__Bacteroidales;f__VadinHA17;g__JADFUQ01;s__
WGM_cobin_69	WGM_cobin_69_k141_1629302_length_8195_cov_56.6733_1	LsrK	AI-2	transport	d__Bacteria;p__Bacteroidota;c__Bacteroidia;o__Bacteroidales;f__VadinHA17;g__JADFUQ01;s__
WGM_cobin_69	WGM_cobin_69_k141_1313646_length_8447_cov_146.0055_3	LsrA	AI-2	transport	d__Bacteria;p__Bacteroidota;c__Bacteroidia;o__Bacteroidales;f__VadinHA17;g__JADFUQ01;s__
WGM_cobin_69	WGM_cobin_69_k141_823464_length_6743_cov_221.4305_1	Acylase	AHLs	degradation	d__Bacteria;p__Bacteroidota;c__Bacteroidia;o__Bacteroidales;f__VadinHA17;g__JADFUQ01;s__
WGM_cobin_69	WGM_cobin_69_k141_864551_length_4058_cov_245.9283_1	LsrA	AI-2	transport	d__Bacteria;p__Bacteroidota;c__Bacteroidia;o__Bacteroidales;f__VadinHA17;g__JADFUQ01;s__
WGM_cobin_69	WGM_cobin_69_k141_1806814_length_3056_cov_30.0607_2	LuxQ	AI-2	transport	d__Bacteria;p__Bacteroidota;c__Bacteroidia;o__Bacteroidales;f__VadinHA17;g__JADFUQ01;s__
WGM_cobin_69	WGM_cobin_69_k141_1951636_length_4543_cov_33.4178_4	RpfF	DSF	synthesis	d__Bacteria;p__Bacteroidota;c__Bacteroidia;o__Bacteroidales;f__VadinHA17;g__JADFUQ01;s__
WGM_cobin_69	WGM_cobin_69_k141_2065221_length_3717_cov_43.4220_2	LuxQ	AI-2	transport	d__Bacteria;p__Bacteroidota;c__Bacteroidia;o__Bacteroidales;f__VadinHA17;g__JADFUQ01;s__
WGM_cobin_7	WGM_cobin_7_k141_1959860_length_2897_cov_18.0646_1	LsrA	AI-2	transport	d__Bacteria;p__Poribacteria;c__DTPJ01;o__DTPJ01;f__WJIO01;g__;s__
WGM_cobin_7	WGM_cobin_7_k141_1028965_length_2162_cov_42.1336_2	LsrA	AI-2	transport	d__Bacteria;p__Poribacteria;c__DTPJ01;o__DTPJ01;f__WJIO01;g__;s__
WGM_cobin_7	WGM_cobin_7_k141_120175_length_3853_cov_20.5911_1	LsrA	AI-2	transport	d__Bacteria;p__Poribacteria;c__DTPJ01;o__DTPJ01;f__WJIO01;g__;s__
WGM_cobin_7	WGM_cobin_7_k141_1726252_length_5980_cov_27.8746_5	LsrK	AI-2	transport	d__Bacteria;p__Poribacteria;c__DTPJ01;o__DTPJ01;f__WJIO01;g__;s__
WGM_cobin_7	WGM_cobin_7_k141_384050_length_4371_cov_13.0076_1	RpfG	DSF	transport	d__Bacteria;p__Poribacteria;c__DTPJ01;o__DTPJ01;f__WJIO01;g__;s__
WGM_cobin_7	WGM_cobin_7_k141_308641_length_3208_cov_25.0000_2	LsrA	AI-2	transport	d__Bacteria;p__Poribacteria;c__DTPJ01;o__DTPJ01;f__WJIO01;g__;s__
WGM_cobin_7	WGM_cobin_7_k141_1682792_length_2034_cov_38.0840_1	Acylase	AHLs	degradation	d__Bacteria;p__Poribacteria;c__DTPJ01;o__DTPJ01;f__WJIO01;g__;s__
WGM_cobin_7	WGM_cobin_7_k141_420922_length_5922_cov_11.1868_2	LsrA	AI-2	transport	d__Bacteria;p__Poribacteria;c__DTPJ01;o__DTPJ01;f__WJIO01;g__;s__
WGM_cobin_7	WGM_cobin_7_k141_1980370_length_1810_cov_16.0000_2	RpfG	DSF	transport	d__Bacteria;p__Poribacteria;c__DTPJ01;o__DTPJ01;f__WJIO01;g__;s__
WGM_cobin_72	WGM_cobin_72_k141_3559550_length_9703_cov_31.9624_5	RpfF	DSF	synthesis	d__Bacteria;p__Desulfobacterota;c__Desulfobacteria;o__Desulfobacterales;f__BuS5;g__JAGVGX01;s__
WGM_cobin_72	WGM_cobin_72_k141_2530416_length_8664_cov_37.1224_2	RpfF	DSF	synthesis	d__Bacteria;p__Desulfobacterota;c__Desulfobacteria;o__Desulfobacterales;f__BuS5;g__JAGVGX01;s__
WGM_cobin_72	WGM_cobin_72_k141_569247_length_6444_cov_38.4200_6	RpfF	DSF	synthesis	d__Bacteria;p__Desulfobacterota;c__Desulfobacteria;o__Desulfobacterales;f__BuS5;g__JAGVGX01;s__
WGM_cobin_72	WGM_cobin_72_k141_1352827_length_4928_cov_57.6480_4	Lactonase	AHLs	degradation	d__Bacteria;p__Desulfobacterota;c__Desulfobacteria;o__Desulfobacterales;f__BuS5;g__JAGVGX01;s__
WGM_cobin_72	WGM_cobin_72_k141_966842_length_7841_cov_42.2430_3	RpfF	DSF	synthesis	d__Bacteria;p__Desulfobacterota;c__Desulfobacteria;o__Desulfobacterales;f__BuS5;g__JAGVGX01;s__
WGM_cobin_72	WGM_cobin_72_k141_1454943_length_6525_cov_91.1151_4	RpfF	DSF	synthesis	d__Bacteria;p__Desulfobacterota;c__Desulfobacteria;o__Desulfobacterales;f__BuS5;g__JAGVGX01;s__
WGM_cobin_72	WGM_cobin_72_k141_1334170_length_6488_cov_72.3881_6	LsrA	AI-2	transport	d__Bacteria;p__Desulfobacterota;c__Desulfobacteria;o__Desulfobacterales;f__BuS5;g__JAGVGX01;s__
WGM_cobin_72	WGM_cobin_72_k141_3908594_length_3342_cov_44.4486_5	Lactonase	AHLs	degradation	d__Bacteria;p__Desulfobacterota;c__Desulfobacteria;o__Desulfobacterales;f__BuS5;g__JAGVGX01;s__
WGM_cobin_72	WGM_cobin_72_k141_1419272_length_5659_cov_44.6202_4	DGC	c-di-GMP	synthesis	d__Bacteria;p__Desulfobacterota;c__Desulfobacteria;o__Desulfobacterales;f__BuS5;g__JAGVGX01;s__
WGM_cobin_72	WGM_cobin_72_k141_973515_length_4480_cov_27.1422_2	RpfF	DSF	synthesis	d__Bacteria;p__Desulfobacterota;c__Desulfobacteria;o__Desulfobacterales;f__BuS5;g__JAGVGX01;s__
WGM_cobin_73	WGM_cobin_73_k141_168985_length_7967_cov_136.7419_5	LsrA	AI-2	transport	d__Bacteria;p__Chloroflexota;c__Anaerolineae;o__Anaerolineales;f__E44-bin32;g__E44-bin32;s__
WGM_cobin_73	WGM_cobin_73_k141_2452911_length_5641_cov_45.4287_6	RpfF	DSF	synthesis	d__Bacteria;p__Chloroflexota;c__Anaerolineae;o__Anaerolineales;f__E44-bin32;g__E44-bin32;s__
WGM_cobin_73	WGM_cobin_73_k141_3109781_length_2861_cov_90.4136_1	Acylase	AHLs	degradation	d__Bacteria;p__Chloroflexota;c__Anaerolineae;o__Anaerolineales;f__E44-bin32;g__E44-bin32;s__
WGM_cobin_73	WGM_cobin_73_k141_503395_length_9258_cov_31.3124_3	LsrK	AI-2	transport	d__Bacteria;p__Chloroflexota;c__Anaerolineae;o__Anaerolineales;f__E44-bin32;g__E44-bin32;s__
WGM_cobin_73	WGM_cobin_73_k141_1770171_length_19561_cov_133.2158_8	DGC	c-di-GMP	synthesis	d__Bacteria;p__Chloroflexota;c__Anaerolineae;o__Anaerolineales;f__E44-bin32;g__E44-bin32;s__
WGM_cobin_73	WGM_cobin_73_k141_2234366_length_3227_cov_834.4887_1	LsrG	AI-2	transport	d__Bacteria;p__Chloroflexota;c__Anaerolineae;o__Anaerolineales;f__E44-bin32;g__E44-bin32;s__
WGM_cobin_73	WGM_cobin_73_k141_1931920_length_3207_cov_34.7342_3	DGC	c-di-GMP	synthesis	d__Bacteria;p__Chloroflexota;c__Anaerolineae;o__Anaerolineales;f__E44-bin32;g__E44-bin32;s__
WGM_cobin_73	WGM_cobin_73_k141_1542858_length_5170_cov_44.0113_2	Lactonase	AHLs	degradation	d__Bacteria;p__Chloroflexota;c__Anaerolineae;o__Anaerolineales;f__E44-bin32;g__E44-bin32;s__
WGM_cobin_73	WGM_cobin_73_k141_81674_length_32480_cov_51.0436_7	LsrA	AI-2	transport	d__Bacteria;p__Chloroflexota;c__Anaerolineae;o__Anaerolineales;f__E44-bin32;g__E44-bin32;s__
WGM_cobin_73	WGM_cobin_73_k141_2059413_length_4442_cov_48.0000_3	LuxQ	AI-2	transport	d__Bacteria;p__Chloroflexota;c__Anaerolineae;o__Anaerolineales;f__E44-bin32;g__E44-bin32;s__
WGM_cobin_74	WGM_cobin_74_k141_1089291_length_1643_cov_99.7270_1	LsrK	AI-2	transport	d__Bacteria;p__Bipolaricaulota;c__Bipolaricaulia;o__UBA7950;f__UBA9294;g__JAJOKK01;s__
WGM_cobin_74	WGM_cobin_74_k141_4281738_length_1313_cov_116.9377_1	DGC	c-di-GMP	synthesis	d__Bacteria;p__Bipolaricaulota;c__Bipolaricaulia;o__UBA7950;f__UBA9294;g__JAJOKK01;s__
WGM_cobin_74	WGM_cobin_74_k141_3759728_length_1431_cov_343.0000_1	DGC	c-di-GMP	synthesis	d__Bacteria;p__Bipolaricaulota;c__Bipolaricaulia;o__UBA7950;f__UBA9294;g__JAJOKK01;s__
WGM_cobin_75	WGM_cobin_75_k141_118050_length_7679_cov_41.2769_7	LsrA	AI-2	transport	d__Bacteria;p__Zixibacteria;c__MSB-5A5;o__GN15;f__FEB-12;g__;s__
WGM_cobin_75	WGM_cobin_75_k141_1927127_length_3743_cov_15.0089_2	RpfG	DSF	transport	d__Bacteria;p__Zixibacteria;c__MSB-5A5;o__GN15;f__FEB-12;g__;s__
WGM_cobin_75	WGM_cobin_75_k141_1236502_length_8282_cov_84.3149_1	LsrA	AI-2	transport	d__Bacteria;p__Zixibacteria;c__MSB-5A5;o__GN15;f__FEB-12;g__;s__
WGM_cobin_75	WGM_cobin_75_k141_608859_length_8870_cov_26.1498_2	DGC	c-di-GMP	synthesis	d__Bacteria;p__Zixibacteria;c__MSB-5A5;o__GN15;f__FEB-12;g__;s__
WGM_cobin_75	WGM_cobin_75_k141_4341882_length_6795_cov_234.7934_6	RpfF	DSF	synthesis	d__Bacteria;p__Zixibacteria;c__MSB-5A5;o__GN15;f__FEB-12;g__;s__
WGM_cobin_76	WGM_cobin_76_k141_1653335_length_5533_cov_29.4130_3	RpfF	DSF	synthesis	d__Bacteria;p__Desulfobacterota;c__Desulfobulbia;o__Desulfobulbales;f__Desulfocapsaceae;g__Desulfomarina;s__
WGM_cobin_76	WGM_cobin_76_k141_1127743_length_4783_cov_14.3727_3	DGC	c-di-GMP	synthesis	d__Bacteria;p__Desulfobacterota;c__Desulfobulbia;o__Desulfobulbales;f__Desulfocapsaceae;g__Desulfomarina;s__
WGM_cobin_76	WGM_cobin_76_k141_2709125_length_4020_cov_50.7672_2	RpfF	DSF	synthesis	d__Bacteria;p__Desulfobacterota;c__Desulfobulbia;o__Desulfobulbales;f__Desulfocapsaceae;g__Desulfomarina;s__
WGM_cobin_76	WGM_cobin_76_k141_2709125_length_4020_cov_50.7672_3	DGC	c-di-GMP	synthesis	d__Bacteria;p__Desulfobacterota;c__Desulfobulbia;o__Desulfobulbales;f__Desulfocapsaceae;g__Desulfomarina;s__
WGM_cobin_76	WGM_cobin_76_k141_294331_length_4758_cov_19.2504_1	RpfG	DSF	transport	d__Bacteria;p__Desulfobacterota;c__Desulfobulbia;o__Desulfobulbales;f__Desulfocapsaceae;g__Desulfomarina;s__
WGM_cobin_76	WGM_cobin_76_k141_3477844_length_3330_cov_16.0000_3	RpfF	DSF	synthesis	d__Bacteria;p__Desulfobacterota;c__Desulfobulbia;o__Desulfobulbales;f__Desulfocapsaceae;g__Desulfomarina;s__
WGM_cobin_76	WGM_cobin_76_k141_1041481_length_4782_cov_22.2004_3	RpfG	DSF	transport	d__Bacteria;p__Desulfobacterota;c__Desulfobulbia;o__Desulfobulbales;f__Desulfocapsaceae;g__Desulfomarina;s__
WGM_cobin_76	WGM_cobin_76_k141_547390_length_6825_cov_38.0000_5	RpfG	DSF	transport	d__Bacteria;p__Desulfobacterota;c__Desulfobulbia;o__Desulfobulbales;f__Desulfocapsaceae;g__Desulfomarina;s__
WGM_cobin_76	WGM_cobin_76_k141_1327119_length_3111_cov_22.5138_2	RpfG	DSF	transport	d__Bacteria;p__Desulfobacterota;c__Desulfobulbia;o__Desulfobulbales;f__Desulfocapsaceae;g__Desulfomarina;s__
WGM_cobin_76	WGM_cobin_76_k141_223838_length_6279_cov_15.7237_3	DGC	c-di-GMP	synthesis	d__Bacteria;p__Desulfobacterota;c__Desulfobulbia;o__Desulfobulbales;f__Desulfocapsaceae;g__Desulfomarina;s__
WGM_cobin_76	WGM_cobin_76_k141_896402_length_5217_cov_21.0000_1	LsrA	AI-2	transport	d__Bacteria;p__Desulfobacterota;c__Desulfobulbia;o__Desulfobulbales;f__Desulfocapsaceae;g__Desulfomarina;s__
WGM_cobin_76	WGM_cobin_76_k141_2763063_length_3907_cov_38.0000_3	DGC	c-di-GMP	synthesis	d__Bacteria;p__Desulfobacterota;c__Desulfobulbia;o__Desulfobulbales;f__Desulfocapsaceae;g__Desulfomarina;s__
WGM_cobin_77	WGM_cobin_77_k141_3035111_length_3420_cov_63.0756_2	RpfG	DSF	transport	d__Bacteria;p__Desulfobacterota;c__Syntrophia;o__Syntrophales;f__JADFWA01;g__;s__
WGM_cobin_77	WGM_cobin_77_k141_512566_length_10862_cov_266.2961_4	LsrA	AI-2	transport	d__Bacteria;p__Desulfobacterota;c__Syntrophia;o__Syntrophales;f__JADFWA01;g__;s__
WGM_cobin_77	WGM_cobin_77_k141_258090_length_8145_cov_90.4460_3	LsrA	AI-2	transport	d__Bacteria;p__Desulfobacterota;c__Syntrophia;o__Syntrophales;f__JADFWA01;g__;s__
WGM_cobin_77	WGM_cobin_77_k141_1025957_length_9356_cov_55.4555_4	LsrA	AI-2	transport	d__Bacteria;p__Desulfobacterota;c__Syntrophia;o__Syntrophales;f__JADFWA01;g__;s__
WGM_cobin_77	WGM_cobin_77_k141_1300183_length_5596_cov_349.6680_1	RpfG	DSF	transport	d__Bacteria;p__Desulfobacterota;c__Syntrophia;o__Syntrophales;f__JADFWA01;g__;s__
WGM_cobin_77	WGM_cobin_77_k141_1535768_length_3576_cov_78.9846_4	LsrA	AI-2	transport	d__Bacteria;p__Desulfobacterota;c__Syntrophia;o__Syntrophales;f__JADFWA01;g__;s__
WGM_cobin_8	WGM_cobin_8_k141_1723339_length_18935_cov_474.3395_3	DGC	c-di-GMP	synthesis	d__Bacteria;p__Chloroflexota;c__Dehalococcoidia;o__E44-bin15;f__;g__;s__
WGM_cobin_8	WGM_cobin_8_k141_1072319_length_3192_cov_40.6994_2	RpfF	DSF	synthesis	d__Bacteria;p__Chloroflexota;c__Dehalococcoidia;o__E44-bin15;f__;g__;s__
WGM_cobin_8	WGM_cobin_8_k141_67332_length_6817_cov_59.3644_4	LsrA	AI-2	transport	d__Bacteria;p__Chloroflexota;c__Dehalococcoidia;o__E44-bin15;f__;g__;s__
WGM_cobin_8	WGM_cobin_8_k141_2695592_length_10099_cov_203.6972_9	RpfF	DSF	synthesis	d__Bacteria;p__Chloroflexota;c__Dehalococcoidia;o__E44-bin15;f__;g__;s__
WGM_cobin_8	WGM_cobin_8_k141_1723339_length_18935_cov_474.3395_4	RpfG	DSF	transport	d__Bacteria;p__Chloroflexota;c__Dehalococcoidia;o__E44-bin15;f__;g__;s__
WGM_cobin_80	WGM_cobin_80_k141_4300789_length_3016_cov_119.0000_2	RpfG	DSF	transport	d__Bacteria;p__Desulfobacterota;c__Desulfobacteria;o__Desulfobacterales;f__;g__;s__
WGM_cobin_80	WGM_cobin_80_k141_1352249_length_4801_cov_41.5921_2	LsrA	AI-2	transport	d__Bacteria;p__Desulfobacterota;c__Desulfobacteria;o__Desulfobacterales;f__;g__;s__
WGM_cobin_80	WGM_cobin_80_k141_1478598_length_3219_cov_53.0000_2	DGC	c-di-GMP	synthesis	d__Bacteria;p__Desulfobacterota;c__Desulfobacteria;o__Desulfobacterales;f__;g__;s__
WGM_cobin_80	WGM_cobin_80_k141_797527_length_6676_cov_117.3594_5	LsrA	AI-2	transport	d__Bacteria;p__Desulfobacterota;c__Desulfobacteria;o__Desulfobacterales;f__;g__;s__
WGM_cobin_80	WGM_cobin_80_k141_3526012_length_5255_cov_299.4568_3	RpfF	DSF	synthesis	d__Bacteria;p__Desulfobacterota;c__Desulfobacteria;o__Desulfobacterales;f__;g__;s__
WGM_cobin_80	WGM_cobin_80_k141_3787124_length_2756_cov_19.0000_1	DGC	c-di-GMP	synthesis	d__Bacteria;p__Desulfobacterota;c__Desulfobacteria;o__Desulfobacterales;f__;g__;s__
WGM_cobin_81	WGM_cobin_81_k141_115064_length_3259_cov_92.5997_1	RpfG	DSF	transport	d__Bacteria;p__Acidobacteriota;c__Aminicenantia;o__UBA2199;f__UBA2199;g__;s__
WGM_cobin_81	WGM_cobin_81_k141_783093_length_2921_cov_60.5514_3	DGC	c-di-GMP	synthesis	d__Bacteria;p__Acidobacteriota;c__Aminicenantia;o__UBA2199;f__UBA2199;g__;s__
WGM_cobin_81	WGM_cobin_81_k141_2111106_length_7709_cov_28.7714_2	LsrA	AI-2	transport	d__Bacteria;p__Acidobacteriota;c__Aminicenantia;o__UBA2199;f__UBA2199;g__;s__
WGM_cobin_81	WGM_cobin_81_k141_1466086_length_3969_cov_46.8033_1	RpfG	DSF	transport	d__Bacteria;p__Acidobacteriota;c__Aminicenantia;o__UBA2199;f__UBA2199;g__;s__
WGM_cobin_81	WGM_cobin_81_k141_3408383_length_3536_cov_42.3682_4	DGC	c-di-GMP	synthesis	d__Bacteria;p__Acidobacteriota;c__Aminicenantia;o__UBA2199;f__UBA2199;g__;s__
WGM_cobin_82	WGM_cobin_82_k141_2638131_length_2619_cov_146.0000_1	LuxQ	AI-2	transport	d__Archaea;p__Thermoplasmatota;c__E2;o__DHVEG-1;f__DHVEG-1;g__;s__
WGM_cobin_82	WGM_cobin_82_k141_1388600_length_5245_cov_187.9596_4	LsrA	AI-2	transport	d__Archaea;p__Thermoplasmatota;c__E2;o__DHVEG-1;f__DHVEG-1;g__;s__
WGM_cobin_83	WGM_cobin_83_k141_1487448_length_4506_cov_97.2490_2	DGC	c-di-GMP	synthesis	d__Bacteria;p__Desulfobacterota;c__Desulfobulbia;o__Desulfobulbales;f__Desulfurivibrionaceae;g__JAGHCC01;s__JAGHCC01 sp021160685
WGM_cobin_83	WGM_cobin_83_k141_258889_length_6023_cov_627.1965_2	RpfG	DSF	transport	d__Bacteria;p__Desulfobacterota;c__Desulfobulbia;o__Desulfobulbales;f__Desulfurivibrionaceae;g__JAGHCC01;s__JAGHCC01 sp021160685
WGM_cobin_83	WGM_cobin_83_k141_2869106_length_2861_cov_1039.0000_2	DGC	c-di-GMP	synthesis	d__Bacteria;p__Desulfobacterota;c__Desulfobulbia;o__Desulfobulbales;f__Desulfurivibrionaceae;g__JAGHCC01;s__JAGHCC01 sp021160685
WGM_cobin_83	WGM_cobin_83_k141_518855_length_3903_cov_179.4112_3	Lactonase	AHLs	degradation	d__Bacteria;p__Desulfobacterota;c__Desulfobulbia;o__Desulfobulbales;f__Desulfurivibrionaceae;g__JAGHCC01;s__JAGHCC01 sp021160685
WGM_cobin_83	WGM_cobin_83_k141_1769011_length_4379_cov_81.1935_1	DGC	c-di-GMP	synthesis	d__Bacteria;p__Desulfobacterota;c__Desulfobulbia;o__Desulfobulbales;f__Desulfurivibrionaceae;g__JAGHCC01;s__JAGHCC01 sp021160685
WGM_cobin_83	WGM_cobin_83_k141_3679381_length_3598_cov_32.0000_2	RpfG	DSF	transport	d__Bacteria;p__Desulfobacterota;c__Desulfobulbia;o__Desulfobulbales;f__Desulfurivibrionaceae;g__JAGHCC01;s__JAGHCC01 sp021160685
WGM_cobin_83	WGM_cobin_83_k141_1407653_length_6610_cov_77.0917_1	DGC	c-di-GMP	synthesis	d__Bacteria;p__Desulfobacterota;c__Desulfobulbia;o__Desulfobulbales;f__Desulfurivibrionaceae;g__JAGHCC01;s__JAGHCC01 sp021160685
WGM_cobin_83	WGM_cobin_83_k141_1746633_length_4845_cov_343.1635_2	HdtS	AHLs	synthesis	d__Bacteria;p__Desulfobacterota;c__Desulfobulbia;o__Desulfobulbales;f__Desulfurivibrionaceae;g__JAGHCC01;s__JAGHCC01 sp021160685
WGM_cobin_83	WGM_cobin_83_k141_406492_length_3542_cov_44.3955_1	DGC	c-di-GMP	synthesis	d__Bacteria;p__Desulfobacterota;c__Desulfobulbia;o__Desulfobulbales;f__Desulfurivibrionaceae;g__JAGHCC01;s__JAGHCC01 sp021160685
WGM_cobin_83	WGM_cobin_83_k141_1586082_length_5280_cov_289.1195_3	LsrA	AI-2	transport	d__Bacteria;p__Desulfobacterota;c__Desulfobulbia;o__Desulfobulbales;f__Desulfurivibrionaceae;g__JAGHCC01;s__JAGHCC01 sp021160685
WGM_cobin_84	WGM_cobin_84_k141_618503_length_5789_cov_276.9655_5	RpfG	DSF	transport	d__Bacteria;p__Fermentibacterota;c__Fermentibacteria;o__Fermentibacterales;f__Fermentibacteraceae;g__Aegiribacteria;s__
WGM_cobin_84	WGM_cobin_84_k141_3420548_length_2623_cov_64.0000_3	DGC	c-di-GMP	synthesis	d__Bacteria;p__Fermentibacterota;c__Fermentibacteria;o__Fermentibacterales;f__Fermentibacteraceae;g__Aegiribacteria;s__
WGM_cobin_84	WGM_cobin_84_k141_2143380_length_2513_cov_34.7188_1	DGC	c-di-GMP	synthesis	d__Bacteria;p__Fermentibacterota;c__Fermentibacteria;o__Fermentibacterales;f__Fermentibacteraceae;g__Aegiribacteria;s__
WGM_cobin_84	WGM_cobin_84_k141_555274_length_3122_cov_30.4428_2	DGC	c-di-GMP	synthesis	d__Bacteria;p__Fermentibacterota;c__Fermentibacteria;o__Fermentibacterales;f__Fermentibacteraceae;g__Aegiribacteria;s__
WGM_cobin_84	WGM_cobin_84_k141_135433_length_4418_cov_75.7374_2	RpfG	DSF	transport	d__Bacteria;p__Fermentibacterota;c__Fermentibacteria;o__Fermentibacterales;f__Fermentibacteraceae;g__Aegiribacteria;s__
WGM_cobin_84	WGM_cobin_84_k141_961707_length_3012_cov_29.0000_2	RpfG	DSF	transport	d__Bacteria;p__Fermentibacterota;c__Fermentibacteria;o__Fermentibacterales;f__Fermentibacteraceae;g__Aegiribacteria;s__
WGM_cobin_84	WGM_cobin_84_k141_632992_length_8167_cov_265.1559_1	LsrA	AI-2	transport	d__Bacteria;p__Fermentibacterota;c__Fermentibacteria;o__Fermentibacterales;f__Fermentibacteraceae;g__Aegiribacteria;s__
WGM_cobin_84	WGM_cobin_84_k141_854648_length_6533_cov_152.4376_4	LsrA	AI-2	transport	d__Bacteria;p__Fermentibacterota;c__Fermentibacteria;o__Fermentibacterales;f__Fermentibacteraceae;g__Aegiribacteria;s__
WGM_cobin_84	WGM_cobin_84_k141_3072850_length_3297_cov_29.1280_5	DGC	c-di-GMP	synthesis	d__Bacteria;p__Fermentibacterota;c__Fermentibacteria;o__Fermentibacterales;f__Fermentibacteraceae;g__Aegiribacteria;s__
WGM_cobin_84	WGM_cobin_84_k141_3563029_length_3506_cov_241.0000_2	DGC	c-di-GMP	synthesis	d__Bacteria;p__Fermentibacterota;c__Fermentibacteria;o__Fermentibacterales;f__Fermentibacteraceae;g__Aegiribacteria;s__
WGM_cobin_84	WGM_cobin_84_k141_1176283_length_3780_cov_52.2050_3	LsrA	AI-2	transport	d__Bacteria;p__Fermentibacterota;c__Fermentibacteria;o__Fermentibacterales;f__Fermentibacteraceae;g__Aegiribacteria;s__
WGM_cobin_84	WGM_cobin_84_k141_1413105_length_3359_cov_82.2259_2	DGC	c-di-GMP	synthesis	d__Bacteria;p__Fermentibacterota;c__Fermentibacteria;o__Fermentibacterales;f__Fermentibacteraceae;g__Aegiribacteria;s__
WGM_cobin_85	WGM_cobin_85_k141_1851102_length_4544_cov_36.3847_2	LsrA	AI-2	transport	d__Bacteria;p__Chloroflexota;c__Dehalococcoidia;o__UBA2247;f__;g__;s__
WGM_cobin_85	WGM_cobin_85_k141_4059237_length_2822_cov_537.0000_1	RpfF	DSF	synthesis	d__Bacteria;p__Chloroflexota;c__Dehalococcoidia;o__UBA2247;f__;g__;s__
WGM_cobin_85	WGM_cobin_85_k141_233934_length_3381_cov_33.1299_2	LsrA	AI-2	transport	d__Bacteria;p__Chloroflexota;c__Dehalococcoidia;o__UBA2247;f__;g__;s__
WGM_cobin_85	WGM_cobin_85_k141_3233494_length_5091_cov_37.4345_1	RpfG	DSF	transport	d__Bacteria;p__Chloroflexota;c__Dehalococcoidia;o__UBA2247;f__;g__;s__
WGM_cobin_86	WGM_cobin_86_k141_3994476_length_4008_cov_43.2413_3	LuxQ	AI-2	transport	d__Bacteria;p__Bacteroidota;c__Bacteroidia;o__Bacteroidales;f__4484-276;g__4484-276;s__
WGM_cobin_86	WGM_cobin_86_k141_1471114_length_3860_cov_21.4515_1	LsrA	AI-2	transport	d__Bacteria;p__Bacteroidota;c__Bacteroidia;o__Bacteroidales;f__4484-276;g__4484-276;s__
WGM_cobin_9	WGM_cobin_9_k141_593408_length_13626_cov_14.0000_2	LsrA	AI-2	transport	d__Bacteria;p__Planctomycetota;c__Planctomycetia;o__Pirellulales;f__Thermoguttaceae;g__;s__
WGM_cobin_9	WGM_cobin_9_k141_986522_length_28498_cov_58.8960_1	DGC	c-di-GMP	synthesis	d__Bacteria;p__Planctomycetota;c__Planctomycetia;o__Pirellulales;f__Thermoguttaceae;g__;s__
WGM_cobin_9	WGM_cobin_9_k141_2442559_length_23378_cov_12.8714_6	DGC	c-di-GMP	synthesis	d__Bacteria;p__Planctomycetota;c__Planctomycetia;o__Pirellulales;f__Thermoguttaceae;g__;s__
WGM_cobin_9	WGM_cobin_9_k141_1298370_length_14879_cov_16.0000_6	DGC	c-di-GMP	synthesis	d__Bacteria;p__Planctomycetota;c__Planctomycetia;o__Pirellulales;f__Thermoguttaceae;g__;s__
WGM_cobin_9	WGM_cobin_9_k141_2692287_length_9338_cov_14.9589_2	RpfG	DSF	transport	d__Bacteria;p__Planctomycetota;c__Planctomycetia;o__Pirellulales;f__Thermoguttaceae;g__;s__
WGM_cobin_9	WGM_cobin_9_k141_2387552_length_17343_cov_62.5181_12	HdtS	AHLs	synthesis	d__Bacteria;p__Planctomycetota;c__Planctomycetia;o__Pirellulales;f__Thermoguttaceae;g__;s__
WGM_cobin_9	WGM_cobin_9_k141_3269315_length_21748_cov_13.0000_11	DGC	c-di-GMP	synthesis	d__Bacteria;p__Planctomycetota;c__Planctomycetia;o__Pirellulales;f__Thermoguttaceae;g__;s__
WGoM_0.03_sbin_1	WGoM_0.03_sbin_1_k141_830160_length_41813_cov_109.5695_18	LsrK	AI-2	transport	d__Bacteria;p__Desulfobacterota;c__Desulfobacteria;o__Desulfobacterales;f__Desulfosarcinaceae;g__Desulfosarcina;s__Desulfosarcina sp002352605
WGoM_0.03_sbin_1	WGoM_0.03_sbin_1_k141_1377255_length_9570_cov_91.2054_8	RpfF	DSF	synthesis	d__Bacteria;p__Desulfobacterota;c__Desulfobacteria;o__Desulfobacterales;f__Desulfosarcinaceae;g__Desulfosarcina;s__Desulfosarcina sp002352605
WGoM_0.03_sbin_1	WGoM_0.03_sbin_1_k141_2622557_length_31465_cov_107.4336_23	RpfG	DSF	transport	d__Bacteria;p__Desulfobacterota;c__Desulfobacteria;o__Desulfobacterales;f__Desulfosarcinaceae;g__Desulfosarcina;s__Desulfosarcina sp002352605
WGoM_0.03_sbin_1	WGoM_0.03_sbin_1_k141_1347546_length_6761_cov_170.1267_4	DGC	c-di-GMP	synthesis	d__Bacteria;p__Desulfobacterota;c__Desulfobacteria;o__Desulfobacterales;f__Desulfosarcinaceae;g__Desulfosarcina;s__Desulfosarcina sp002352605
WGoM_0.03_sbin_1	WGoM_0.03_sbin_1_k141_1826718_length_3582_cov_67.2276_3	RpfF	DSF	synthesis	d__Bacteria;p__Desulfobacterota;c__Desulfobacteria;o__Desulfobacterales;f__Desulfosarcinaceae;g__Desulfosarcina;s__Desulfosarcina sp002352605
WGoM_0.03_sbin_1	WGoM_0.03_sbin_1_k141_1937692_length_16885_cov_125.8029_13	RpfG	DSF	transport	d__Bacteria;p__Desulfobacterota;c__Desulfobacteria;o__Desulfobacterales;f__Desulfosarcinaceae;g__Desulfosarcina;s__Desulfosarcina sp002352605
WGoM_0.03_sbin_1	WGoM_0.03_sbin_1_k141_2876977_length_3074_cov_57.7293_2	RpfF	DSF	synthesis	d__Bacteria;p__Desulfobacterota;c__Desulfobacteria;o__Desulfobacterales;f__Desulfosarcinaceae;g__Desulfosarcina;s__Desulfosarcina sp002352605
WGoM_0.03_sbin_1	WGoM_0.03_sbin_1_k141_373780_length_43160_cov_100.8715_22	RpfG	DSF	transport	d__Bacteria;p__Desulfobacterota;c__Desulfobacteria;o__Desulfobacterales;f__Desulfosarcinaceae;g__Desulfosarcina;s__Desulfosarcina sp002352605
WGoM_0.03_sbin_1	WGoM_0.03_sbin_1_k141_547394_length_37988_cov_112.0113_18	RpfF	DSF	synthesis	d__Bacteria;p__Desulfobacterota;c__Desulfobacteria;o__Desulfobacterales;f__Desulfosarcinaceae;g__Desulfosarcina;s__Desulfosarcina sp002352605
WGoM_0.03_sbin_1	WGoM_0.03_sbin_1_k141_1882097_length_3680_cov_90.7556_4	DGC	c-di-GMP	synthesis	d__Bacteria;p__Desulfobacterota;c__Desulfobacteria;o__Desulfobacterales;f__Desulfosarcinaceae;g__Desulfosarcina;s__Desulfosarcina sp002352605
WGoM_0.03_sbin_1	WGoM_0.03_sbin_1_k141_547394_length_37988_cov_112.0113_19	Lactonase	AHLs	degradation	d__Bacteria;p__Desulfobacterota;c__Desulfobacteria;o__Desulfobacterales;f__Desulfosarcinaceae;g__Desulfosarcina;s__Desulfosarcina sp002352605
WGoM_0.03_sbin_1	WGoM_0.03_sbin_1_k141_4026038_length_9975_cov_71.4411_8	RpfF	DSF	synthesis	d__Bacteria;p__Desulfobacterota;c__Desulfobacteria;o__Desulfobacterales;f__Desulfosarcinaceae;g__Desulfosarcina;s__Desulfosarcina sp002352605
WGoM_0.03_sbin_1	WGoM_0.03_sbin_1_k141_3688146_length_4232_cov_163.0000_4	DGC	c-di-GMP	synthesis	d__Bacteria;p__Desulfobacterota;c__Desulfobacteria;o__Desulfobacterales;f__Desulfosarcinaceae;g__Desulfosarcina;s__Desulfosarcina sp002352605
WGoM_0.03_sbin_1	WGoM_0.03_sbin_1_k141_1246445_length_7477_cov_88.5048_3	RpfG	DSF	transport	d__Bacteria;p__Desulfobacterota;c__Desulfobacteria;o__Desulfobacterales;f__Desulfosarcinaceae;g__Desulfosarcina;s__Desulfosarcina sp002352605
WGoM_0.03_sbin_1	WGoM_0.03_sbin_1_k141_164711_length_18283_cov_70.8844_11	LsrA	AI-2	transport	d__Bacteria;p__Desulfobacterota;c__Desulfobacteria;o__Desulfobacterales;f__Desulfosarcinaceae;g__Desulfosarcina;s__Desulfosarcina sp002352605
WGoM_0.03_sbin_1	WGoM_0.03_sbin_1_k141_782917_length_4833_cov_69.1620_2	RpfF	DSF	synthesis	d__Bacteria;p__Desulfobacterota;c__Desulfobacteria;o__Desulfobacterales;f__Desulfosarcinaceae;g__Desulfosarcina;s__Desulfosarcina sp002352605
WGoM_0.03_sbin_1	WGoM_0.03_sbin_1_k141_2173477_length_17752_cov_76.4490_14	DGC	c-di-GMP	synthesis	d__Bacteria;p__Desulfobacterota;c__Desulfobacteria;o__Desulfobacterales;f__Desulfosarcinaceae;g__Desulfosarcina;s__Desulfosarcina sp002352605
WGoM_0.03_sbin_1	WGoM_0.03_sbin_1_k141_1020984_length_24397_cov_77.2709_23	RpfG	DSF	transport	d__Bacteria;p__Desulfobacterota;c__Desulfobacteria;o__Desulfobacterales;f__Desulfosarcinaceae;g__Desulfosarcina;s__Desulfosarcina sp002352605
WGoM_0.03_sbin_1	WGoM_0.03_sbin_1_k141_3823178_length_4843_cov_75.5666_3	HdtS	AHLs	synthesis	d__Bacteria;p__Desulfobacterota;c__Desulfobacteria;o__Desulfobacterales;f__Desulfosarcinaceae;g__Desulfosarcina;s__Desulfosarcina sp002352605
WGoM_0.03_sbin_1	WGoM_0.03_sbin_1_k141_515508_length_3314_cov_85.4497_1	LuxQ	AI-2	transport	d__Bacteria;p__Desulfobacterota;c__Desulfobacteria;o__Desulfobacterales;f__Desulfosarcinaceae;g__Desulfosarcina;s__Desulfosarcina sp002352605
WGoM_0.03_sbin_1	WGoM_0.03_sbin_1_k141_3531951_length_13147_cov_75.0762_8	LsrA	AI-2	transport	d__Bacteria;p__Desulfobacterota;c__Desulfobacteria;o__Desulfobacterales;f__Desulfosarcinaceae;g__Desulfosarcina;s__Desulfosarcina sp002352605
WGoM_0.03_sbin_10	WGoM_0.03_sbin_10_k141_70072_length_1634_cov_41.5827_1	LsrA	AI-2	transport	d__Bacteria;p__Chloroflexota;c__Dehalococcoidia;o__UBA3088;f__UBA3088;g__UBA3088;s__
WGoM_0.03_sbin_14	WGoM_0.03_sbin_14_k141_1013540_length_16945_cov_51.5727_3	LsrA	AI-2	transport	d__Bacteria;p__Bacteroidota;c__Bacteroidia;o__Bacteroidales;f__GCA-2748055;g__GCA-2748055;s__
WGoM_0.03_sbin_14	WGoM_0.03_sbin_14_k141_1264550_length_5240_cov_29.7127_3	LsrK	AI-2	transport	d__Bacteria;p__Bacteroidota;c__Bacteroidia;o__Bacteroidales;f__GCA-2748055;g__GCA-2748055;s__
WGoM_0.03_sbin_14	WGoM_0.03_sbin_14_k141_324492_length_10625_cov_31.1475_10	LuxQ	AI-2	transport	d__Bacteria;p__Bacteroidota;c__Bacteroidia;o__Bacteroidales;f__GCA-2748055;g__GCA-2748055;s__
WGoM_0.03_sbin_14	WGoM_0.03_sbin_14_k141_866658_length_4798_cov_22.0964_4	Acylase	AHLs	degradation	d__Bacteria;p__Bacteroidota;c__Bacteroidia;o__Bacteroidales;f__GCA-2748055;g__GCA-2748055;s__
WGoM_0.03_sbin_14	WGoM_0.03_sbin_14_k141_5099047_length_15168_cov_96.0680_8	LsrA	AI-2	transport	d__Bacteria;p__Bacteroidota;c__Bacteroidia;o__Bacteroidales;f__GCA-2748055;g__GCA-2748055;s__
WGoM_0.03_sbin_14	WGoM_0.03_sbin_14_k141_346389_length_3011_cov_30.8603_3	LsrA	AI-2	transport	d__Bacteria;p__Bacteroidota;c__Bacteroidia;o__Bacteroidales;f__GCA-2748055;g__GCA-2748055;s__
WGoM_0.03_sbin_15	WGoM_0.03_sbin_15_k141_1196237_length_9929_cov_25.9538_4	LuxQ	AI-2	transport	d__Bacteria;p__Bacteroidota;c__Bacteroidia;o__Bacteroidales;f__VadinHA17;g__JANTGF01;s__
WGoM_0.03_sbin_15	WGoM_0.03_sbin_15_k141_284729_length_4844_cov_26.8201_1	Acylase	AHLs	degradation	d__Bacteria;p__Bacteroidota;c__Bacteroidia;o__Bacteroidales;f__VadinHA17;g__JANTGF01;s__
WGoM_0.03_sbin_15	WGoM_0.03_sbin_15_k141_832252_length_12346_cov_151.2747_6	RpfF	DSF	synthesis	d__Bacteria;p__Bacteroidota;c__Bacteroidia;o__Bacteroidales;f__VadinHA17;g__JANTGF01;s__
WGoM_0.03_sbin_15	WGoM_0.03_sbin_15_k141_2055649_length_6643_cov_24.2321_1	RpfF	DSF	synthesis	d__Bacteria;p__Bacteroidota;c__Bacteroidia;o__Bacteroidales;f__VadinHA17;g__JANTGF01;s__
WGoM_0.03_sbin_15	WGoM_0.03_sbin_15_k141_2191599_length_5175_cov_19.0522_1	Acylase	AHLs	degradation	d__Bacteria;p__Bacteroidota;c__Bacteroidia;o__Bacteroidales;f__VadinHA17;g__JANTGF01;s__
WGoM_0.03_sbin_17	WGoM_0.03_sbin_17_k141_963768_length_16715_cov_29.5556_2	LuxQ	AI-2	transport	d__Bacteria;p__Fermentibacterota;c__Fermentibacteria;o__Fermentibacterales;f__Fermentibacteraceae;g__Aegiribacteria;s__
WGoM_0.03_sbin_17	WGoM_0.03_sbin_17_k141_50196_length_5979_cov_13.0000_2	RpfG	DSF	transport	d__Bacteria;p__Fermentibacterota;c__Fermentibacteria;o__Fermentibacterales;f__Fermentibacteraceae;g__Aegiribacteria;s__
WGoM_0.03_sbin_17	WGoM_0.03_sbin_17_k141_2318539_length_13352_cov_53.8421_3	LsrA	AI-2	transport	d__Bacteria;p__Fermentibacterota;c__Fermentibacteria;o__Fermentibacterales;f__Fermentibacteraceae;g__Aegiribacteria;s__
WGoM_0.03_sbin_17	WGoM_0.03_sbin_17_k141_3542691_length_19867_cov_30.3711_8	RpfG	DSF	transport	d__Bacteria;p__Fermentibacterota;c__Fermentibacteria;o__Fermentibacterales;f__Fermentibacteraceae;g__Aegiribacteria;s__
WGoM_0.03_sbin_17	WGoM_0.03_sbin_17_k141_2190065_length_6459_cov_617.0506_1	LuxQ	AI-2	transport	d__Bacteria;p__Fermentibacterota;c__Fermentibacteria;o__Fermentibacterales;f__Fermentibacteraceae;g__Aegiribacteria;s__
WGoM_0.03_sbin_17	WGoM_0.03_sbin_17_k141_2045204_length_6704_cov_26.3901_4	RpfG	DSF	transport	d__Bacteria;p__Fermentibacterota;c__Fermentibacteria;o__Fermentibacterales;f__Fermentibacteraceae;g__Aegiribacteria;s__
WGoM_0.03_sbin_17	WGoM_0.03_sbin_17_k141_4217778_length_5401_cov_22.5251_1	DGC	c-di-GMP	synthesis	d__Bacteria;p__Fermentibacterota;c__Fermentibacteria;o__Fermentibacterales;f__Fermentibacteraceae;g__Aegiribacteria;s__
WGoM_0.03_sbin_17	WGoM_0.03_sbin_17_k141_2742645_length_4123_cov_57.6748_2	RpfG	DSF	transport	d__Bacteria;p__Fermentibacterota;c__Fermentibacteria;o__Fermentibacterales;f__Fermentibacteraceae;g__Aegiribacteria;s__
WGoM_0.03_sbin_17	WGoM_0.03_sbin_17_k141_3670488_length_11082_cov_58.9266_2	DGC	c-di-GMP	synthesis	d__Bacteria;p__Fermentibacterota;c__Fermentibacteria;o__Fermentibacterales;f__Fermentibacteraceae;g__Aegiribacteria;s__
WGoM_0.03_sbin_17	WGoM_0.03_sbin_17_k141_4076269_length_4998_cov_37.5575_5	LsrA	AI-2	transport	d__Bacteria;p__Fermentibacterota;c__Fermentibacteria;o__Fermentibacterales;f__Fermentibacteraceae;g__Aegiribacteria;s__
WGoM_0.03_sbin_17	WGoM_0.03_sbin_17_k141_373848_length_31497_cov_32.3634_20	DGC	c-di-GMP	synthesis	d__Bacteria;p__Fermentibacterota;c__Fermentibacteria;o__Fermentibacterales;f__Fermentibacteraceae;g__Aegiribacteria;s__
WGoM_0.03_sbin_17	WGoM_0.03_sbin_17_k141_1215280_length_3990_cov_29.9992_2	RpfG	DSF	transport	d__Bacteria;p__Fermentibacterota;c__Fermentibacteria;o__Fermentibacterales;f__Fermentibacteraceae;g__Aegiribacteria;s__
WGoM_0.03_sbin_17	WGoM_0.03_sbin_17_k141_1661702_length_10944_cov_33.3205_4	PqsE	PQS	synthesis	d__Bacteria;p__Fermentibacterota;c__Fermentibacteria;o__Fermentibacterales;f__Fermentibacteraceae;g__Aegiribacteria;s__
WGoM_0.03_sbin_17	WGoM_0.03_sbin_17_k141_2764662_length_13156_cov_20.3595_14	RpfG	DSF	transport	d__Bacteria;p__Fermentibacterota;c__Fermentibacteria;o__Fermentibacterales;f__Fermentibacteraceae;g__Aegiribacteria;s__
WGoM_0.03_sbin_19	WGoM_0.03_sbin_19_k141_1936302_length_10824_cov_45.2434_8	RpfF	DSF	synthesis	d__Bacteria;p__Desulfobacterota;c__Desulfobacteria;o__Desulfobacterales;f__SURF-7;g__;s__
WGoM_0.03_sbin_19	WGoM_0.03_sbin_19_k141_2590047_length_18817_cov_42.7223_12	RpfF	DSF	synthesis	d__Bacteria;p__Desulfobacterota;c__Desulfobacteria;o__Desulfobacterales;f__SURF-7;g__;s__
WGoM_0.03_sbin_19	WGoM_0.03_sbin_19_k141_2718271_length_4270_cov_63.9610_4	Lactonase	AHLs	degradation	d__Bacteria;p__Desulfobacterota;c__Desulfobacteria;o__Desulfobacterales;f__SURF-7;g__;s__
WGoM_0.03_sbin_19	WGoM_0.03_sbin_19_k141_2724373_length_5169_cov_279.4298_3	RpfG	DSF	transport	d__Bacteria;p__Desulfobacterota;c__Desulfobacteria;o__Desulfobacterales;f__SURF-7;g__;s__
WGoM_0.03_sbin_19	WGoM_0.03_sbin_19_k141_797692_length_7343_cov_34.2506_10	RpfG	DSF	transport	d__Bacteria;p__Desulfobacterota;c__Desulfobacteria;o__Desulfobacterales;f__SURF-7;g__;s__
WGoM_0.03_sbin_19	WGoM_0.03_sbin_19_k141_624415_length_15018_cov_206.4044_9	LuxQ	AI-2	transport	d__Bacteria;p__Desulfobacterota;c__Desulfobacteria;o__Desulfobacterales;f__SURF-7;g__;s__
WGoM_0.03_sbin_19	WGoM_0.03_sbin_19_k141_3027014_length_6760_cov_89.1197_3	RpfG	DSF	transport	d__Bacteria;p__Desulfobacterota;c__Desulfobacteria;o__Desulfobacterales;f__SURF-7;g__;s__
WGoM_0.03_sbin_19	WGoM_0.03_sbin_19_k141_57561_length_8666_cov_35.3751_3	LsrA	AI-2	transport	d__Bacteria;p__Desulfobacterota;c__Desulfobacteria;o__Desulfobacterales;f__SURF-7;g__;s__
WGoM_0.03_sbin_19	WGoM_0.03_sbin_19_k141_1427755_length_7969_cov_49.1557_2	DGC	c-di-GMP	synthesis	d__Bacteria;p__Desulfobacterota;c__Desulfobacteria;o__Desulfobacterales;f__SURF-7;g__;s__
WGoM_0.03_sbin_19	WGoM_0.03_sbin_19_k141_624415_length_15018_cov_206.4044_8	RpfG	DSF	transport	d__Bacteria;p__Desulfobacterota;c__Desulfobacteria;o__Desulfobacterales;f__SURF-7;g__;s__
WGoM_0.03_sbin_19	WGoM_0.03_sbin_19_k141_987666_length_10870_cov_35.4847_3	RpfG	DSF	transport	d__Bacteria;p__Desulfobacterota;c__Desulfobacteria;o__Desulfobacterales;f__SURF-7;g__;s__
WGoM_0.03_sbin_19	WGoM_0.03_sbin_19_k141_429274_length_13131_cov_40.7249_6	LuxQ	AI-2	transport	d__Bacteria;p__Desulfobacterota;c__Desulfobacteria;o__Desulfobacterales;f__SURF-7;g__;s__
WGoM_0.03_sbin_19	WGoM_0.03_sbin_19_k141_694457_length_7945_cov_84.6570_5	DGC	c-di-GMP	synthesis	d__Bacteria;p__Desulfobacterota;c__Desulfobacteria;o__Desulfobacterales;f__SURF-7;g__;s__
WGoM_0.03_sbin_19	WGoM_0.03_sbin_19_k141_3129296_length_4278_cov_195.8997_2	DGC	c-di-GMP	synthesis	d__Bacteria;p__Desulfobacterota;c__Desulfobacteria;o__Desulfobacterales;f__SURF-7;g__;s__
WGoM_0.03_sbin_19	WGoM_0.03_sbin_19_k141_845525_length_5335_cov_68.4744_2	DGC	c-di-GMP	synthesis	d__Bacteria;p__Desulfobacterota;c__Desulfobacteria;o__Desulfobacterales;f__SURF-7;g__;s__
WGoM_0.03_sbin_2	WGoM_0.03_sbin_2_k141_128556_length_5144_cov_144.0000_3	Lactonase	AHLs	degradation	d__Bacteria;p__Desulfobacterota;c__Desulfobacteria;o__Desulfobacterales;f__BuS5;g__BuS5;s__
WGoM_0.03_sbin_2	WGoM_0.03_sbin_2_k141_4414193_length_10038_cov_303.9989_4	LuxQ	AI-2	transport	d__Bacteria;p__Desulfobacterota;c__Desulfobacteria;o__Desulfobacterales;f__BuS5;g__BuS5;s__
WGoM_0.03_sbin_2	WGoM_0.03_sbin_2_k141_1919208_length_8778_cov_198.6315_8	LuxQ	AI-2	transport	d__Bacteria;p__Desulfobacterota;c__Desulfobacteria;o__Desulfobacterales;f__BuS5;g__BuS5;s__
WGoM_0.03_sbin_2	WGoM_0.03_sbin_2_k141_949694_length_6759_cov_258.1103_3	LuxQ	AI-2	transport	d__Bacteria;p__Desulfobacterota;c__Desulfobacteria;o__Desulfobacterales;f__BuS5;g__BuS5;s__
WGoM_0.03_sbin_2	WGoM_0.03_sbin_2_k141_2336823_length_3867_cov_168.6822_5	DGC	c-di-GMP	synthesis	d__Bacteria;p__Desulfobacterota;c__Desulfobacteria;o__Desulfobacterales;f__BuS5;g__BuS5;s__
WGoM_0.03_sbin_2	WGoM_0.03_sbin_2_k141_3892203_length_2856_cov_174.4667_2	RpfG	DSF	transport	d__Bacteria;p__Desulfobacterota;c__Desulfobacteria;o__Desulfobacterales;f__BuS5;g__BuS5;s__
WGoM_0.03_sbin_2	WGoM_0.03_sbin_2_k141_2345764_length_14663_cov_208.5223_13	Lactonase	AHLs	degradation	d__Bacteria;p__Desulfobacterota;c__Desulfobacteria;o__Desulfobacterales;f__BuS5;g__BuS5;s__
WGoM_0.03_sbin_2	WGoM_0.03_sbin_2_k141_450_length_5789_cov_163.0342_2	LuxQ	AI-2	transport	d__Bacteria;p__Desulfobacterota;c__Desulfobacteria;o__Desulfobacterales;f__BuS5;g__BuS5;s__
WGoM_0.03_sbin_2	WGoM_0.03_sbin_2_k141_949694_length_6759_cov_258.1103_2	RpfG	DSF	transport	d__Bacteria;p__Desulfobacterota;c__Desulfobacteria;o__Desulfobacterales;f__BuS5;g__BuS5;s__
WGoM_0.03_sbin_2	WGoM_0.03_sbin_2_k141_3004211_length_3405_cov_433.2558_1	RpfF	DSF	synthesis	d__Bacteria;p__Desulfobacterota;c__Desulfobacteria;o__Desulfobacterales;f__BuS5;g__BuS5;s__
WGoM_0.03_sbin_2	WGoM_0.03_sbin_2_k141_464752_length_3387_cov_289.7575_3	Lactonase	AHLs	degradation	d__Bacteria;p__Desulfobacterota;c__Desulfobacteria;o__Desulfobacterales;f__BuS5;g__BuS5;s__
WGoM_0.03_sbin_2	WGoM_0.03_sbin_2_k141_544478_length_3357_cov_220.4537_2	LuxQ	AI-2	transport	d__Bacteria;p__Desulfobacterota;c__Desulfobacteria;o__Desulfobacterales;f__BuS5;g__BuS5;s__
WGoM_0.03_sbin_2	WGoM_0.03_sbin_2_k141_1230228_length_4467_cov_189.5654_5	RpfG	DSF	transport	d__Bacteria;p__Desulfobacterota;c__Desulfobacteria;o__Desulfobacterales;f__BuS5;g__BuS5;s__
WGoM_0.03_sbin_2	WGoM_0.03_sbin_2_k141_1275650_length_4095_cov_140.9153_5	DGC	c-di-GMP	synthesis	d__Bacteria;p__Desulfobacterota;c__Desulfobacteria;o__Desulfobacterales;f__BuS5;g__BuS5;s__
WGoM_0.03_sbin_2	WGoM_0.03_sbin_2_k141_4938678_length_6629_cov_350.3782_6	RpfG	DSF	transport	d__Bacteria;p__Desulfobacterota;c__Desulfobacteria;o__Desulfobacterales;f__BuS5;g__BuS5;s__
WGoM_0.03_sbin_20	WGoM_0.03_sbin_20_k141_756651_length_3596_cov_16.0000_1	LuxQ	AI-2	transport	d__Bacteria;p__Spirochaetota;c__Spirochaetia;o__SZUA-6;f__Bin103;g__;s__
WGoM_0.03_sbin_20	WGoM_0.03_sbin_20_k141_543380_length_2785_cov_13.0000_1	LsrA	AI-2	transport	d__Bacteria;p__Spirochaetota;c__Spirochaetia;o__SZUA-6;f__Bin103;g__;s__
WGoM_0.03_sbin_20	WGoM_0.03_sbin_20_k141_4655533_length_3175_cov_6.0000_3	DGC	c-di-GMP	synthesis	d__Bacteria;p__Spirochaetota;c__Spirochaetia;o__SZUA-6;f__Bin103;g__;s__
WGoM_0.03_sbin_20	WGoM_0.03_sbin_20_k141_4852670_length_2704_cov_19.0109_2	DGC	c-di-GMP	synthesis	d__Bacteria;p__Spirochaetota;c__Spirochaetia;o__SZUA-6;f__Bin103;g__;s__
WGoM_0.03_sbin_20	WGoM_0.03_sbin_20_k141_3629299_length_4417_cov_5.0000_2	Acylase	AHLs	degradation	d__Bacteria;p__Spirochaetota;c__Spirochaetia;o__SZUA-6;f__Bin103;g__;s__
WGoM_0.03_sbin_20	WGoM_0.03_sbin_20_k141_361161_length_3965_cov_10.0000_3	LsrK	AI-2	transport	d__Bacteria;p__Spirochaetota;c__Spirochaetia;o__SZUA-6;f__Bin103;g__;s__
WGoM_0.03_sbin_20	WGoM_0.03_sbin_20_k141_236300_length_5045_cov_32.6503_2	RpfG	DSF	transport	d__Bacteria;p__Spirochaetota;c__Spirochaetia;o__SZUA-6;f__Bin103;g__;s__
WGoM_0.03_sbin_20	WGoM_0.03_sbin_20_k141_361161_length_3965_cov_10.0000_2	DGC	c-di-GMP	synthesis	d__Bacteria;p__Spirochaetota;c__Spirochaetia;o__SZUA-6;f__Bin103;g__;s__
WGoM_0.03_sbin_20	WGoM_0.03_sbin_20_k141_4533948_length_2335_cov_7.0000_2	Acylase	AHLs	degradation	d__Bacteria;p__Spirochaetota;c__Spirochaetia;o__SZUA-6;f__Bin103;g__;s__
WGoM_0.03_sbin_20	WGoM_0.03_sbin_20_k141_2306256_length_4809_cov_13.7485_3	RpfG	DSF	transport	d__Bacteria;p__Spirochaetota;c__Spirochaetia;o__SZUA-6;f__Bin103;g__;s__
WGoM_0.03_sbin_20	WGoM_0.03_sbin_20_k141_163959_length_2011_cov_9.5727_3	RpfG	DSF	transport	d__Bacteria;p__Spirochaetota;c__Spirochaetia;o__SZUA-6;f__Bin103;g__;s__
WGoM_0.03_sbin_20	WGoM_0.03_sbin_20_k141_4545708_length_2339_cov_21.0000_2	DGC	c-di-GMP	synthesis	d__Bacteria;p__Spirochaetota;c__Spirochaetia;o__SZUA-6;f__Bin103;g__;s__
WGoM_0.03_sbin_20	WGoM_0.03_sbin_20_k141_2189015_length_4256_cov_18.0000_4	DGC	c-di-GMP	synthesis	d__Bacteria;p__Spirochaetota;c__Spirochaetia;o__SZUA-6;f__Bin103;g__;s__
WGoM_0.03_sbin_22	WGoM_0.03_sbin_22_k141_3341350_length_7590_cov_23.1961_1	LsrK	AI-2	transport	d__Archaea;p__Asgardarchaeota;c__Thorarchaeia;o__Thorarchaeales;f__Thorarchaeaceae;g__WTCK01;s__
WGoM_0.03_sbin_22	WGoM_0.03_sbin_22_k141_2461673_length_4840_cov_16.7416_3	RpfF	DSF	synthesis	d__Archaea;p__Asgardarchaeota;c__Thorarchaeia;o__Thorarchaeales;f__Thorarchaeaceae;g__WTCK01;s__
WGoM_0.03_sbin_22	WGoM_0.03_sbin_22_k141_503102_length_9345_cov_21.2050_4	LsrK	AI-2	transport	d__Archaea;p__Asgardarchaeota;c__Thorarchaeia;o__Thorarchaeales;f__Thorarchaeaceae;g__WTCK01;s__
WGoM_0.03_sbin_22	WGoM_0.03_sbin_22_k141_2461673_length_4840_cov_16.7416_5	LsrK	AI-2	transport	d__Archaea;p__Asgardarchaeota;c__Thorarchaeia;o__Thorarchaeales;f__Thorarchaeaceae;g__WTCK01;s__
WGoM_0.03_sbin_22	WGoM_0.03_sbin_22_k141_1576614_length_13279_cov_10.2335_12	LsrA	AI-2	transport	d__Archaea;p__Asgardarchaeota;c__Thorarchaeia;o__Thorarchaeales;f__Thorarchaeaceae;g__WTCK01;s__
WGoM_0.03_sbin_23	WGoM_0.03_sbin_23_k141_372275_length_2436_cov_127.9843_2	LsrA	AI-2	transport	d__Archaea;p__Halobacteriota;c__Syntropharchaeia;o__;f__;g__;s__
WGoM_0.03_sbin_23	WGoM_0.03_sbin_23_k141_236013_length_7829_cov_80.5038_4	LsrA	AI-2	transport	d__Archaea;p__Halobacteriota;c__Syntropharchaeia;o__;f__;g__;s__
WGoM_0.03_sbin_27	WGoM_0.03_sbin_27_k141_3471787_length_5746_cov_22.0050_1	DGC	c-di-GMP	synthesis	d__Bacteria;p__UBP14;c__UBA6098;o__UBA6098;f__UBA6098;g__;s__
WGoM_0.03_sbin_27	WGoM_0.03_sbin_27_k141_1904899_length_2096_cov_9.7765_3	DGC	c-di-GMP	synthesis	d__Bacteria;p__UBP14;c__UBA6098;o__UBA6098;f__UBA6098;g__;s__
WGoM_0.03_sbin_27	WGoM_0.03_sbin_27_k141_5301015_length_5340_cov_19.4524_4	LsrA	AI-2	transport	d__Bacteria;p__UBP14;c__UBA6098;o__UBA6098;f__UBA6098;g__;s__
WGoM_0.03_sbin_27	WGoM_0.03_sbin_27_k141_1537531_length_5151_cov_20.7822_4	RpfG	DSF	transport	d__Bacteria;p__UBP14;c__UBA6098;o__UBA6098;f__UBA6098;g__;s__
WGoM_0.03_sbin_29	WGoM_0.03_sbin_29_k141_1940510_length_9306_cov_46.8722_4	DGC	c-di-GMP	synthesis	d__Bacteria;p__Desulfobacterota;c__Desulfobacteria;o__Desulfobacterales;f__Desulfosarcinaceae;g__Desulfosarcina;s__
WGoM_0.03_sbin_29	WGoM_0.03_sbin_29_k141_266291_length_6248_cov_25.0830_6	LuxQ	AI-2	transport	d__Bacteria;p__Desulfobacterota;c__Desulfobacteria;o__Desulfobacterales;f__Desulfosarcinaceae;g__Desulfosarcina;s__
WGoM_0.03_sbin_29	WGoM_0.03_sbin_29_k141_299340_length_26547_cov_104.5490_21	RpfF	DSF	synthesis	d__Bacteria;p__Desulfobacterota;c__Desulfobacteria;o__Desulfobacterales;f__Desulfosarcinaceae;g__Desulfosarcina;s__
WGoM_0.03_sbin_29	WGoM_0.03_sbin_29_k141_2698119_length_4716_cov_76.0391_3	RpfF	DSF	synthesis	d__Bacteria;p__Desulfobacterota;c__Desulfobacteria;o__Desulfobacterales;f__Desulfosarcinaceae;g__Desulfosarcina;s__
WGoM_0.03_sbin_29	WGoM_0.03_sbin_29_k141_31424_length_3901_cov_76.6088_3	DGC	c-di-GMP	synthesis	d__Bacteria;p__Desulfobacterota;c__Desulfobacteria;o__Desulfobacterales;f__Desulfosarcinaceae;g__Desulfosarcina;s__
WGoM_0.03_sbin_29	WGoM_0.03_sbin_29_k141_1481016_length_12276_cov_71.7300_10	RpfG	DSF	transport	d__Bacteria;p__Desulfobacterota;c__Desulfobacteria;o__Desulfobacterales;f__Desulfosarcinaceae;g__Desulfosarcina;s__
WGoM_0.03_sbin_29	WGoM_0.03_sbin_29_k141_2611207_length_9508_cov_145.9261_3	LsrA	AI-2	transport	d__Bacteria;p__Desulfobacterota;c__Desulfobacteria;o__Desulfobacterales;f__Desulfosarcinaceae;g__Desulfosarcina;s__
WGoM_0.03_sbin_29	WGoM_0.03_sbin_29_k141_902731_length_7454_cov_31.6296_6	LsrA	AI-2	transport	d__Bacteria;p__Desulfobacterota;c__Desulfobacteria;o__Desulfobacterales;f__Desulfosarcinaceae;g__Desulfosarcina;s__
WGoM_0.03_sbin_29	WGoM_0.03_sbin_29_k141_998145_length_6624_cov_41.2101_4	RpfF	DSF	synthesis	d__Bacteria;p__Desulfobacterota;c__Desulfobacteria;o__Desulfobacterales;f__Desulfosarcinaceae;g__Desulfosarcina;s__
WGoM_0.03_sbin_29	WGoM_0.03_sbin_29_k141_4826234_length_6160_cov_366.0000_5	Lactonase	AHLs	degradation	d__Bacteria;p__Desulfobacterota;c__Desulfobacteria;o__Desulfobacterales;f__Desulfosarcinaceae;g__Desulfosarcina;s__
WGoM_0.03_sbin_29	WGoM_0.03_sbin_29_k141_958120_length_3608_cov_33.4136_1	RpfG	DSF	transport	d__Bacteria;p__Desulfobacterota;c__Desulfobacteria;o__Desulfobacterales;f__Desulfosarcinaceae;g__Desulfosarcina;s__
WGoM_0.03_sbin_29	WGoM_0.03_sbin_29_k141_600798_length_16451_cov_46.1778_12	RpfG	DSF	transport	d__Bacteria;p__Desulfobacterota;c__Desulfobacteria;o__Desulfobacterales;f__Desulfosarcinaceae;g__Desulfosarcina;s__
WGoM_0.03_sbin_29	WGoM_0.03_sbin_29_k141_2011942_length_11064_cov_309.2525_7	LuxQ	AI-2	transport	d__Bacteria;p__Desulfobacterota;c__Desulfobacteria;o__Desulfobacterales;f__Desulfosarcinaceae;g__Desulfosarcina;s__
WGoM_0.03_sbin_29	WGoM_0.03_sbin_29_k141_2011942_length_11064_cov_309.2525_6	RpfG	DSF	transport	d__Bacteria;p__Desulfobacterota;c__Desulfobacteria;o__Desulfobacterales;f__Desulfosarcinaceae;g__Desulfosarcina;s__
WGoM_0.03_sbin_29	WGoM_0.03_sbin_29_k141_1453577_length_3372_cov_44.2117_2	DGC	c-di-GMP	synthesis	d__Bacteria;p__Desulfobacterota;c__Desulfobacteria;o__Desulfobacterales;f__Desulfosarcinaceae;g__Desulfosarcina;s__
WGoM_0.03_sbin_29	WGoM_0.03_sbin_29_k141_1246752_length_8017_cov_72.4049_5	HdtS	AHLs	synthesis	d__Bacteria;p__Desulfobacterota;c__Desulfobacteria;o__Desulfobacterales;f__Desulfosarcinaceae;g__Desulfosarcina;s__
WGoM_0.03_sbin_29	WGoM_0.03_sbin_29_k141_1354805_length_5017_cov_39.8251_2	RpfG	DSF	transport	d__Bacteria;p__Desulfobacterota;c__Desulfobacteria;o__Desulfobacterales;f__Desulfosarcinaceae;g__Desulfosarcina;s__
WGoM_0.03_sbin_29	WGoM_0.03_sbin_29_k141_1733633_length_14575_cov_32.6088_1	LsrK	AI-2	transport	d__Bacteria;p__Desulfobacterota;c__Desulfobacteria;o__Desulfobacterales;f__Desulfosarcinaceae;g__Desulfosarcina;s__
WGoM_0.03_sbin_31	WGoM_0.03_sbin_31_k141_1799529_length_4197_cov_32.7798_4	RpfF	DSF	synthesis	d__Bacteria;p__Desulfobacterota;c__Desulfobacteria;o__Desulfobacterales;f__Desulfosarcinaceae;g__;s__
WGoM_0.03_sbin_31	WGoM_0.03_sbin_31_k141_3228277_length_2663_cov_43.8771_2	LsrA	AI-2	transport	d__Bacteria;p__Desulfobacterota;c__Desulfobacteria;o__Desulfobacterales;f__Desulfosarcinaceae;g__;s__
WGoM_0.03_sbin_31	WGoM_0.03_sbin_31_k141_14707_length_2684_cov_48.7621_1	RpfF	DSF	synthesis	d__Bacteria;p__Desulfobacterota;c__Desulfobacteria;o__Desulfobacterales;f__Desulfosarcinaceae;g__;s__
WGoM_0.03_sbin_31	WGoM_0.03_sbin_31_k141_2490195_length_3042_cov_63.1448_2	RpfF	DSF	synthesis	d__Bacteria;p__Desulfobacterota;c__Desulfobacteria;o__Desulfobacterales;f__Desulfosarcinaceae;g__;s__
WGoM_0.03_sbin_31	WGoM_0.03_sbin_31_k141_1345671_length_5211_cov_119.4813_3	RpfF	DSF	synthesis	d__Bacteria;p__Desulfobacterota;c__Desulfobacteria;o__Desulfobacterales;f__Desulfosarcinaceae;g__;s__
WGoM_0.03_sbin_31	WGoM_0.03_sbin_31_k141_2533303_length_7552_cov_1497.0000_3	RpfF	DSF	synthesis	d__Bacteria;p__Desulfobacterota;c__Desulfobacteria;o__Desulfobacterales;f__Desulfosarcinaceae;g__;s__
WGoM_0.03_sbin_31	WGoM_0.03_sbin_31_k141_1393345_length_4592_cov_48.4316_3	RpfF	DSF	synthesis	d__Bacteria;p__Desulfobacterota;c__Desulfobacteria;o__Desulfobacterales;f__Desulfosarcinaceae;g__;s__
WGoM_0.03_sbin_31	WGoM_0.03_sbin_31_k141_4081158_length_2700_cov_51.0000_2	HdtS	AHLs	synthesis	d__Bacteria;p__Desulfobacterota;c__Desulfobacteria;o__Desulfobacterales;f__Desulfosarcinaceae;g__;s__
WGoM_0.03_sbin_31	WGoM_0.03_sbin_31_k141_2180411_length_3283_cov_55.1034_2	Lactonase	AHLs	degradation	d__Bacteria;p__Desulfobacterota;c__Desulfobacteria;o__Desulfobacterales;f__Desulfosarcinaceae;g__;s__
WGoM_0.03_sbin_31	WGoM_0.03_sbin_31_k141_3555262_length_3642_cov_104.0000_3	RpfF	DSF	synthesis	d__Bacteria;p__Desulfobacterota;c__Desulfobacteria;o__Desulfobacterales;f__Desulfosarcinaceae;g__;s__
WGoM_0.03_sbin_31	WGoM_0.03_sbin_31_k141_2947992_length_3633_cov_82.8771_2	DGC	c-di-GMP	synthesis	d__Bacteria;p__Desulfobacterota;c__Desulfobacteria;o__Desulfobacterales;f__Desulfosarcinaceae;g__;s__
WGoM_0.03_sbin_31	WGoM_0.03_sbin_31_k141_1517727_length_4286_cov_42.6273_3	Lactonase	AHLs	degradation	d__Bacteria;p__Desulfobacterota;c__Desulfobacteria;o__Desulfobacterales;f__Desulfosarcinaceae;g__;s__
WGoM_0.03_sbin_34	WGoM_0.03_sbin_34_k141_2249879_length_4837_cov_25.3124_7	RpfG	DSF	transport	d__Bacteria;p__Caldisericota;c__Caldisericia;o__Caldisericales;f__Caldisericaceae;g__UBA646;s__
WGoM_0.03_sbin_34	WGoM_0.03_sbin_34_k141_4531811_length_7489_cov_11.0000_4	LsrA	AI-2	transport	d__Bacteria;p__Caldisericota;c__Caldisericia;o__Caldisericales;f__Caldisericaceae;g__UBA646;s__
WGoM_0.03_sbin_34	WGoM_0.03_sbin_34_k141_421505_length_3477_cov_9.0000_1	DGC	c-di-GMP	synthesis	d__Bacteria;p__Caldisericota;c__Caldisericia;o__Caldisericales;f__Caldisericaceae;g__UBA646;s__
WGoM_0.03_sbin_34	WGoM_0.03_sbin_34_k141_158696_length_2993_cov_19.5442_2	LsrA	AI-2	transport	d__Bacteria;p__Caldisericota;c__Caldisericia;o__Caldisericales;f__Caldisericaceae;g__UBA646;s__
WGoM_0.03_sbin_34	WGoM_0.03_sbin_34_k141_1196598_length_3524_cov_16.8135_1	RpfG	DSF	transport	d__Bacteria;p__Caldisericota;c__Caldisericia;o__Caldisericales;f__Caldisericaceae;g__UBA646;s__
WGoM_0.03_sbin_34	WGoM_0.03_sbin_34_k141_1224441_length_15285_cov_19.2021_8	LsrA	AI-2	transport	d__Bacteria;p__Caldisericota;c__Caldisericia;o__Caldisericales;f__Caldisericaceae;g__UBA646;s__
WGoM_0.03_sbin_34	WGoM_0.03_sbin_34_k141_3083304_length_3417_cov_38.0549_1	RpfG	DSF	transport	d__Bacteria;p__Caldisericota;c__Caldisericia;o__Caldisericales;f__Caldisericaceae;g__UBA646;s__
WGoM_0.03_sbin_34	WGoM_0.03_sbin_34_k141_2378959_length_9452_cov_50.5448_3	LsrA	AI-2	transport	d__Bacteria;p__Caldisericota;c__Caldisericia;o__Caldisericales;f__Caldisericaceae;g__UBA646;s__
WGoM_0.03_sbin_34	WGoM_0.03_sbin_34_k141_2434635_length_4984_cov_31.3818_5	RpfG	DSF	transport	d__Bacteria;p__Caldisericota;c__Caldisericia;o__Caldisericales;f__Caldisericaceae;g__UBA646;s__
WGoM_0.03_sbin_35	WGoM_0.03_sbin_35_k141_774497_length_3539_cov_122.7969_2	HdtS	AHLs	synthesis	d__Bacteria;p__Desulfobacterota_F;c__WTBG01;o__;f__;g__;s__
WGoM_0.03_sbin_35	WGoM_0.03_sbin_35_k141_212445_length_13128_cov_117.8425_6	DGC	c-di-GMP	synthesis	d__Bacteria;p__Desulfobacterota_F;c__WTBG01;o__;f__;g__;s__
WGoM_0.03_sbin_35	WGoM_0.03_sbin_35_k141_785952_length_7334_cov_106.2597_4	RpfF	DSF	synthesis	d__Bacteria;p__Desulfobacterota_F;c__WTBG01;o__;f__;g__;s__
WGoM_0.03_sbin_35	WGoM_0.03_sbin_35_k141_962906_length_6943_cov_226.7185_3	DGC	c-di-GMP	synthesis	d__Bacteria;p__Desulfobacterota_F;c__WTBG01;o__;f__;g__;s__
WGoM_0.03_sbin_35	WGoM_0.03_sbin_35_k141_2266510_length_8802_cov_103.0966_7	Lactonase	AHLs	degradation	d__Bacteria;p__Desulfobacterota_F;c__WTBG01;o__;f__;g__;s__
WGoM_0.03_sbin_35	WGoM_0.03_sbin_35_k141_1202725_length_3613_cov_108.6964_4	DGC	c-di-GMP	synthesis	d__Bacteria;p__Desulfobacterota_F;c__WTBG01;o__;f__;g__;s__
WGoM_0.03_sbin_35	WGoM_0.03_sbin_35_k141_1148259_length_12550_cov_204.0812_5	LsrA	AI-2	transport	d__Bacteria;p__Desulfobacterota_F;c__WTBG01;o__;f__;g__;s__
WGoM_0.03_sbin_35	WGoM_0.03_sbin_35_k141_161498_length_6312_cov_255.3061_4	RpfF	DSF	synthesis	d__Bacteria;p__Desulfobacterota_F;c__WTBG01;o__;f__;g__;s__
WGoM_0.03_sbin_35	WGoM_0.03_sbin_35_k141_1546065_length_9555_cov_98.3290_4	LsrA	AI-2	transport	d__Bacteria;p__Desulfobacterota_F;c__WTBG01;o__;f__;g__;s__
WGoM_0.03_sbin_35	WGoM_0.03_sbin_35_k141_1666517_length_7709_cov_95.1325_3	RpfF	DSF	synthesis	d__Bacteria;p__Desulfobacterota_F;c__WTBG01;o__;f__;g__;s__
WGoM_0.03_sbin_35	WGoM_0.03_sbin_35_k141_294093_length_24006_cov_120.3286_20	RpfG	DSF	transport	d__Bacteria;p__Desulfobacterota_F;c__WTBG01;o__;f__;g__;s__
WGoM_0.03_sbin_35	WGoM_0.03_sbin_35_k141_1620122_length_4953_cov_132.7531_4	Lactonase	AHLs	degradation	d__Bacteria;p__Desulfobacterota_F;c__WTBG01;o__;f__;g__;s__
WGoM_0.03_sbin_35	WGoM_0.03_sbin_35_k141_294093_length_24006_cov_120.3286_15	RpfG	DSF	transport	d__Bacteria;p__Desulfobacterota_F;c__WTBG01;o__;f__;g__;s__
WGoM_0.03_sbin_36	WGoM_0.03_sbin_36_k141_1793495_length_3461_cov_23.9931_1	DGC	c-di-GMP	synthesis	d__Bacteria;p__Actinomycetota;c__Acidimicrobiia;o__Acidimicrobiales;f__JAAEMS01;g__JAAEMS01;s__
WGoM_0.03_sbin_36	WGoM_0.03_sbin_36_k141_670251_length_3109_cov_9.0000_1	RpfF	DSF	synthesis	d__Bacteria;p__Actinomycetota;c__Acidimicrobiia;o__Acidimicrobiales;f__JAAEMS01;g__JAAEMS01;s__
WGoM_0.03_sbin_36	WGoM_0.03_sbin_36_k141_4362967_length_1438_cov_7.0000_3	RpfF	DSF	synthesis	d__Bacteria;p__Actinomycetota;c__Acidimicrobiia;o__Acidimicrobiales;f__JAAEMS01;g__JAAEMS01;s__
WGoM_0.03_sbin_36	WGoM_0.03_sbin_36_k141_13770_length_1194_cov_27.0000_2	DGC	c-di-GMP	synthesis	d__Bacteria;p__Actinomycetota;c__Acidimicrobiia;o__Acidimicrobiales;f__JAAEMS01;g__JAAEMS01;s__
WGoM_0.03_sbin_36	WGoM_0.03_sbin_36_k141_3228237_length_1265_cov_303.0000_2	LsrA	AI-2	transport	d__Bacteria;p__Actinomycetota;c__Acidimicrobiia;o__Acidimicrobiales;f__JAAEMS01;g__JAAEMS01;s__
WGoM_0.03_sbin_36	WGoM_0.03_sbin_36_k141_4011614_length_2227_cov_10.0000_1	LsrA	AI-2	transport	d__Bacteria;p__Actinomycetota;c__Acidimicrobiia;o__Acidimicrobiales;f__JAAEMS01;g__JAAEMS01;s__
