## Supplementary material for "Diverse quorum sensing systems regulate microbial communication and biogeochemical processes in deep-sea cold seeps": QS-table (part 28 of 31)

### Sheet: Table S8 (continued)
Table S8. Detailed information on 32,500 quorum sensing proteins in 3,576 cold seep metagenome-assembled genomes (MAGs).
WGoM_0.03_sbin_36	WGoM_0.03_sbin_36_k141_750517_length_3428_cov_20.0000_2	RpfB	DSF	degradation	d__Bacteria;p__Actinomycetota;c__Acidimicrobiia;o__Acidimicrobiales;f__JAAEMS01;g__JAAEMS01;s__
WGoM_0.03_sbin_36	WGoM_0.03_sbin_36_k141_3254332_length_1904_cov_7.0000_1	DGC	c-di-GMP	synthesis	d__Bacteria;p__Actinomycetota;c__Acidimicrobiia;o__Acidimicrobiales;f__JAAEMS01;g__JAAEMS01;s__
WGoM_0.03_sbin_36	WGoM_0.03_sbin_36_k141_1756534_length_1888_cov_13.0000_2	Lactonase	AHLs	degradation	d__Bacteria;p__Actinomycetota;c__Acidimicrobiia;o__Acidimicrobiales;f__JAAEMS01;g__JAAEMS01;s__
WGoM_0.03_sbin_36	WGoM_0.03_sbin_36_k141_3484225_length_3741_cov_15.1272_2	RpfB	DSF	degradation	d__Bacteria;p__Actinomycetota;c__Acidimicrobiia;o__Acidimicrobiales;f__JAAEMS01;g__JAAEMS01;s__
WGoM_0.03_sbin_36	WGoM_0.03_sbin_36_k141_4423782_length_2155_cov_9.0000_3	RpfG	DSF	transport	d__Bacteria;p__Actinomycetota;c__Acidimicrobiia;o__Acidimicrobiales;f__JAAEMS01;g__JAAEMS01;s__
WGoM_0.03_sbin_36	WGoM_0.03_sbin_36_k141_768873_length_3601_cov_11.2763_1	Lactonase	AHLs	degradation	d__Bacteria;p__Actinomycetota;c__Acidimicrobiia;o__Acidimicrobiales;f__JAAEMS01;g__JAAEMS01;s__
WGoM_0.03_sbin_36	WGoM_0.03_sbin_36_k141_4315375_length_8356_cov_22.0093_4	DGC	c-di-GMP	synthesis	d__Bacteria;p__Actinomycetota;c__Acidimicrobiia;o__Acidimicrobiales;f__JAAEMS01;g__JAAEMS01;s__
WGoM_0.03_sbin_36	WGoM_0.03_sbin_36_k141_4136240_length_1376_cov_5.0000_1	Acylase	AHLs	degradation	d__Bacteria;p__Actinomycetota;c__Acidimicrobiia;o__Acidimicrobiales;f__JAAEMS01;g__JAAEMS01;s__
WGoM_0.03_sbin_36	WGoM_0.03_sbin_36_k141_4204774_length_3750_cov_18.5960_5	Lactonase	AHLs	degradation	d__Bacteria;p__Actinomycetota;c__Acidimicrobiia;o__Acidimicrobiales;f__JAAEMS01;g__JAAEMS01;s__
WGoM_0.03_sbin_36	WGoM_0.03_sbin_36_k141_933873_length_2218_cov_7.0000_3	DGC	c-di-GMP	synthesis	d__Bacteria;p__Actinomycetota;c__Acidimicrobiia;o__Acidimicrobiales;f__JAAEMS01;g__JAAEMS01;s__
WGoM_0.03_sbin_36	WGoM_0.03_sbin_36_k141_57598_length_1702_cov_104.0359_1	RpfG	DSF	transport	d__Bacteria;p__Actinomycetota;c__Acidimicrobiia;o__Acidimicrobiales;f__JAAEMS01;g__JAAEMS01;s__
WGoM_0.03_sbin_36	WGoM_0.03_sbin_36_k141_262062_length_1987_cov_10.0000_2	RpfF	DSF	synthesis	d__Bacteria;p__Actinomycetota;c__Acidimicrobiia;o__Acidimicrobiales;f__JAAEMS01;g__JAAEMS01;s__
WGoM_0.03_sbin_36	WGoM_0.03_sbin_36_k141_4033248_length_1349_cov_9.0000_1	LsrA	AI-2	transport	d__Bacteria;p__Actinomycetota;c__Acidimicrobiia;o__Acidimicrobiales;f__JAAEMS01;g__JAAEMS01;s__
WGoM_0.03_sbin_36	WGoM_0.03_sbin_36_k141_4530833_length_2670_cov_16.5813_3	RpfF	DSF	synthesis	d__Bacteria;p__Actinomycetota;c__Acidimicrobiia;o__Acidimicrobiales;f__JAAEMS01;g__JAAEMS01;s__
WGoM_0.03_sbin_36	WGoM_0.03_sbin_36_k141_2303007_length_3419_cov_15.0000_2	DGC	c-di-GMP	synthesis	d__Bacteria;p__Actinomycetota;c__Acidimicrobiia;o__Acidimicrobiales;f__JAAEMS01;g__JAAEMS01;s__
WGoM_0.03_sbin_36	WGoM_0.03_sbin_36_k141_569470_length_1772_cov_12.0000_1	RpfG	DSF	transport	d__Bacteria;p__Actinomycetota;c__Acidimicrobiia;o__Acidimicrobiales;f__JAAEMS01;g__JAAEMS01;s__
WGoM_0.03_sbin_36	WGoM_0.03_sbin_36_k141_3907159_length_2002_cov_12.9769_1	DGC	c-di-GMP	synthesis	d__Bacteria;p__Actinomycetota;c__Acidimicrobiia;o__Acidimicrobiales;f__JAAEMS01;g__JAAEMS01;s__
WGoM_0.03_sbin_36	WGoM_0.03_sbin_36_k141_567719_length_4507_cov_12.6209_1	DGC	c-di-GMP	synthesis	d__Bacteria;p__Actinomycetota;c__Acidimicrobiia;o__Acidimicrobiales;f__JAAEMS01;g__JAAEMS01;s__
WGoM_0.03_sbin_36	WGoM_0.03_sbin_36_k141_3180884_length_1944_cov_14.0000_1	LsrA	AI-2	transport	d__Bacteria;p__Actinomycetota;c__Acidimicrobiia;o__Acidimicrobiales;f__JAAEMS01;g__JAAEMS01;s__
WGoM_0.03_sbin_36	WGoM_0.03_sbin_36_k141_2167011_length_1760_cov_7.0000_1	Acylase	AHLs	degradation	d__Bacteria;p__Actinomycetota;c__Acidimicrobiia;o__Acidimicrobiales;f__JAAEMS01;g__JAAEMS01;s__
WGoM_0.03_sbin_37	WGoM_0.03_sbin_37_k141_1230545_length_3804_cov_100.2244_2	Lactonase	AHLs	degradation	d__Archaea;p__Halobacteriota;c__Methanosarcinia;o__Methanosarcinales;f__Methanogasteraceae;g__Methanogaster;s__
WGoM_0.03_sbin_40	WGoM_0.03_sbin_40_k141_4921811_length_3749_cov_275.0807_1	DGC	c-di-GMP	synthesis	d__Bacteria;p__Atribacterota;c__JS1;o__SB-45;f__34-128;g__34-128;s__
WGoM_0.03_sbin_40	WGoM_0.03_sbin_40_k141_4527307_length_1107_cov_128.6625_1	LsrA	AI-2	transport	d__Bacteria;p__Atribacterota;c__JS1;o__SB-45;f__34-128;g__34-128;s__
WGoM_0.03_sbin_40	WGoM_0.03_sbin_40_k141_2506210_length_1138_cov_387.5948_1	RpfG	DSF	transport	d__Bacteria;p__Atribacterota;c__JS1;o__SB-45;f__34-128;g__34-128;s__
WGoM_0.03_sbin_40	WGoM_0.03_sbin_40_k141_1555026_length_2801_cov_235.0000_3	RpfG	DSF	transport	d__Bacteria;p__Atribacterota;c__JS1;o__SB-45;f__34-128;g__34-128;s__
WGoM_0.03_sbin_40	WGoM_0.03_sbin_40_k141_1452893_length_2353_cov_491.3088_1	RpfG	DSF	transport	d__Bacteria;p__Atribacterota;c__JS1;o__SB-45;f__34-128;g__34-128;s__
WGoM_0.03_sbin_40	WGoM_0.03_sbin_40_k141_3042427_length_8808_cov_294.2446_2	DGC	c-di-GMP	synthesis	d__Bacteria;p__Atribacterota;c__JS1;o__SB-45;f__34-128;g__34-128;s__
WGoM_0.03_sbin_40	WGoM_0.03_sbin_40_k141_364395_length_1579_cov_201.9332_1	DGC	c-di-GMP	synthesis	d__Bacteria;p__Atribacterota;c__JS1;o__SB-45;f__34-128;g__34-128;s__
WGoM_0.03_sbin_40	WGoM_0.03_sbin_40_k141_2278382_length_1079_cov_259.3667_2	DGC	c-di-GMP	synthesis	d__Bacteria;p__Atribacterota;c__JS1;o__SB-45;f__34-128;g__34-128;s__
WGoM_0.03_sbin_40	WGoM_0.03_sbin_40_k141_1550289_length_3859_cov_398.6396_1	LsrA	AI-2	transport	d__Bacteria;p__Atribacterota;c__JS1;o__SB-45;f__34-128;g__34-128;s__
WGoM_0.03_sbin_41	WGoM_0.03_sbin_41_k141_1379471_length_8394_cov_291.3165_7	DGC	c-di-GMP	synthesis	d__Bacteria;p__Cloacimonadota;c__Cloacimonadia;o__Cloacimonadales;f__TCS61;g__JACNIV01;s__
WGoM_0.03_sbin_41	WGoM_0.03_sbin_41_k141_2033443_length_2555_cov_201.7601_1	RpfG	DSF	transport	d__Bacteria;p__Cloacimonadota;c__Cloacimonadia;o__Cloacimonadales;f__TCS61;g__JACNIV01;s__
WGoM_0.03_sbin_41	WGoM_0.03_sbin_41_k141_643487_length_2631_cov_378.7510_1	LsrA	AI-2	transport	d__Bacteria;p__Cloacimonadota;c__Cloacimonadia;o__Cloacimonadales;f__TCS61;g__JACNIV01;s__
WGoM_0.03_sbin_41	WGoM_0.03_sbin_41_k141_2856806_length_2319_cov_57.9536_2	DGC	c-di-GMP	synthesis	d__Bacteria;p__Cloacimonadota;c__Cloacimonadia;o__Cloacimonadales;f__TCS61;g__JACNIV01;s__
WGoM_0.03_sbin_41	WGoM_0.03_sbin_41_k141_1333295_length_2689_cov_32.1248_3	RpfG	DSF	transport	d__Bacteria;p__Cloacimonadota;c__Cloacimonadia;o__Cloacimonadales;f__TCS61;g__JACNIV01;s__
WGoM_0.03_sbin_41	WGoM_0.03_sbin_41_k141_2033443_length_2555_cov_201.7601_2	RpfG	DSF	transport	d__Bacteria;p__Cloacimonadota;c__Cloacimonadia;o__Cloacimonadales;f__TCS61;g__JACNIV01;s__
WGoM_0.03_sbin_41	WGoM_0.03_sbin_41_k141_2979508_length_3557_cov_29.9016_1	RpfG	DSF	transport	d__Bacteria;p__Cloacimonadota;c__Cloacimonadia;o__Cloacimonadales;f__TCS61;g__JACNIV01;s__
WGoM_0.03_sbin_41	WGoM_0.03_sbin_41_k141_1379471_length_8394_cov_291.3165_6	DGC	c-di-GMP	synthesis	d__Bacteria;p__Cloacimonadota;c__Cloacimonadia;o__Cloacimonadales;f__TCS61;g__JACNIV01;s__
WGoM_0.03_sbin_42	WGoM_0.03_sbin_42_k141_1123784_length_2585_cov_186.6399_1	LsrA	AI-2	transport	d__Bacteria;p__Patescibacteria;c__Paceibacteria;o__Paceibacterales;f__JANBVM01;g__;s__
WGoM_0.03_sbin_42	WGoM_0.03_sbin_42_k141_745192_length_6067_cov_345.3598_3	LsrA	AI-2	transport	d__Bacteria;p__Patescibacteria;c__Paceibacteria;o__Paceibacterales;f__JANBVM01;g__;s__
WGoM_0.03_sbin_43	WGoM_0.03_sbin_43_k141_416418_length_4495_cov_22.4008_3	LsrA	AI-2	transport	d__Bacteria;p__Desulfobacterota;c__Desulfobacteria;o__;f__;g__;s__
WGoM_0.03_sbin_43	WGoM_0.03_sbin_43_k141_3604186_length_7892_cov_16.7693_2	DGC	c-di-GMP	synthesis	d__Bacteria;p__Desulfobacterota;c__Desulfobacteria;o__;f__;g__;s__
WGoM_0.03_sbin_43	WGoM_0.03_sbin_43_k141_300326_length_13785_cov_36.7065_11	RpfF	DSF	synthesis	d__Bacteria;p__Desulfobacterota;c__Desulfobacteria;o__;f__;g__;s__
WGoM_0.03_sbin_43	WGoM_0.03_sbin_43_k141_3453286_length_3430_cov_13.4016_1	LsrA	AI-2	transport	d__Bacteria;p__Desulfobacterota;c__Desulfobacteria;o__;f__;g__;s__
WGoM_0.03_sbin_43	WGoM_0.03_sbin_43_k141_620588_length_5652_cov_18.0000_4	RpfG	DSF	transport	d__Bacteria;p__Desulfobacterota;c__Desulfobacteria;o__;f__;g__;s__
WGoM_0.03_sbin_43	WGoM_0.03_sbin_43_k141_4589442_length_7207_cov_29.0000_6	RpfG	DSF	transport	d__Bacteria;p__Desulfobacterota;c__Desulfobacteria;o__;f__;g__;s__
WGoM_0.03_sbin_43	WGoM_0.03_sbin_43_k141_4254616_length_3821_cov_11.0315_3	RpfF	DSF	synthesis	d__Bacteria;p__Desulfobacterota;c__Desulfobacteria;o__;f__;g__;s__
WGoM_0.03_sbin_43	WGoM_0.03_sbin_43_k141_4432844_length_3340_cov_15.0544_4	DGC	c-di-GMP	synthesis	d__Bacteria;p__Desulfobacterota;c__Desulfobacteria;o__;f__;g__;s__
WGoM_0.03_sbin_43	WGoM_0.03_sbin_43_k141_3004859_length_7631_cov_16.0044_4	LsrA	AI-2	transport	d__Bacteria;p__Desulfobacterota;c__Desulfobacteria;o__;f__;g__;s__
WGoM_0.03_sbin_43	WGoM_0.03_sbin_43_k141_1600151_length_13116_cov_12.1801_7	DGC	c-di-GMP	synthesis	d__Bacteria;p__Desulfobacterota;c__Desulfobacteria;o__;f__;g__;s__
WGoM_0.03_sbin_43	WGoM_0.03_sbin_43_k141_1777758_length_5726_cov_30.0000_5	LsrK	AI-2	transport	d__Bacteria;p__Desulfobacterota;c__Desulfobacteria;o__;f__;g__;s__
WGoM_0.03_sbin_44	WGoM_0.03_sbin_44_k141_4573890_length_2021_cov_12.0000_1	Acylase	AHLs	degradation	d__Bacteria;p__Gemmatimonadota;c__Gemmatimonadetes;o__KS3-K002;f__JABDQB01;g__JAENXO01;s__
WGoM_0.03_sbin_44	WGoM_0.03_sbin_44_k141_3795798_length_3516_cov_150.0000_2	RpfF	DSF	synthesis	d__Bacteria;p__Gemmatimonadota;c__Gemmatimonadetes;o__KS3-K002;f__JABDQB01;g__JAENXO01;s__
WGoM_0.03_sbin_44	WGoM_0.03_sbin_44_k141_505809_length_3901_cov_33.1660_4	Lactonase	AHLs	degradation	d__Bacteria;p__Gemmatimonadota;c__Gemmatimonadetes;o__KS3-K002;f__JABDQB01;g__JAENXO01;s__
WGoM_0.03_sbin_44	WGoM_0.03_sbin_44_k141_3442197_length_1564_cov_10.0000_2	LsrA	AI-2	transport	d__Bacteria;p__Gemmatimonadota;c__Gemmatimonadetes;o__KS3-K002;f__JABDQB01;g__JAENXO01;s__
WGoM_0.03_sbin_44	WGoM_0.03_sbin_44_k141_2761018_length_2550_cov_204.0000_4	LsrA	AI-2	transport	d__Bacteria;p__Gemmatimonadota;c__Gemmatimonadetes;o__KS3-K002;f__JABDQB01;g__JAENXO01;s__
WGoM_0.03_sbin_44	WGoM_0.03_sbin_44_k141_3864723_length_2135_cov_20.1655_2	RpfG	DSF	transport	d__Bacteria;p__Gemmatimonadota;c__Gemmatimonadetes;o__KS3-K002;f__JABDQB01;g__JAENXO01;s__
WGoM_0.03_sbin_44	WGoM_0.03_sbin_44_k141_741884_length_3217_cov_55.8986_4	DGC	c-di-GMP	synthesis	d__Bacteria;p__Gemmatimonadota;c__Gemmatimonadetes;o__KS3-K002;f__JABDQB01;g__JAENXO01;s__
WGoM_0.03_sbin_44	WGoM_0.03_sbin_44_k141_1910842_length_3173_cov_43.6850_2	LsrA	AI-2	transport	d__Bacteria;p__Gemmatimonadota;c__Gemmatimonadetes;o__KS3-K002;f__JABDQB01;g__JAENXO01;s__
WGoM_0.03_sbin_44	WGoM_0.03_sbin_44_k141_3429195_length_1613_cov_12.0000_1	Acylase	AHLs	degradation	d__Bacteria;p__Gemmatimonadota;c__Gemmatimonadetes;o__KS3-K002;f__JABDQB01;g__JAENXO01;s__
WGoM_0.03_sbin_44	WGoM_0.03_sbin_44_k141_2540360_length_3799_cov_469.0000_3	LsrA	AI-2	transport	d__Bacteria;p__Gemmatimonadota;c__Gemmatimonadetes;o__KS3-K002;f__JABDQB01;g__JAENXO01;s__
WGoM_0.03_sbin_44	WGoM_0.03_sbin_44_k141_78570_length_2049_cov_408.1625_1	DGC	c-di-GMP	synthesis	d__Bacteria;p__Gemmatimonadota;c__Gemmatimonadetes;o__KS3-K002;f__JABDQB01;g__JAENXO01;s__
WGoM_0.03_sbin_44	WGoM_0.03_sbin_44_k141_1407773_length_2121_cov_17.1530_1	Acylase	AHLs	degradation	d__Bacteria;p__Gemmatimonadota;c__Gemmatimonadetes;o__KS3-K002;f__JABDQB01;g__JAENXO01;s__
WGoM_0.03_sbin_44	WGoM_0.03_sbin_44_k141_2378233_length_2940_cov_16.7370_2	LsrA	AI-2	transport	d__Bacteria;p__Gemmatimonadota;c__Gemmatimonadetes;o__KS3-K002;f__JABDQB01;g__JAENXO01;s__
WGoM_0.03_sbin_49	WGoM_0.03_sbin_49_k141_1164180_length_47171_cov_41.6261_26	Lactonase	AHLs	degradation	d__Bacteria;p__Desulfobacterota;c__DSM-4660;o__Desulfatiglandales;f__Desulfatiglandaceae;g__JAGGXA01;s__
WGoM_0.03_sbin_49	WGoM_0.03_sbin_49_k141_1229387_length_4587_cov_238.0000_3	HdtS	AHLs	synthesis	d__Bacteria;p__Desulfobacterota;c__DSM-4660;o__Desulfatiglandales;f__Desulfatiglandaceae;g__JAGGXA01;s__
WGoM_0.03_sbin_49	WGoM_0.03_sbin_49_k141_1944388_length_5982_cov_43.7754_2	DGC	c-di-GMP	synthesis	d__Bacteria;p__Desulfobacterota;c__DSM-4660;o__Desulfatiglandales;f__Desulfatiglandaceae;g__JAGGXA01;s__
WGoM_0.03_sbin_49	WGoM_0.03_sbin_49_k141_219574_length_9254_cov_36.3413_4	LsrA	AI-2	transport	d__Bacteria;p__Desulfobacterota;c__DSM-4660;o__Desulfatiglandales;f__Desulfatiglandaceae;g__JAGGXA01;s__
WGoM_0.03_sbin_49	WGoM_0.03_sbin_49_k141_795628_length_6057_cov_50.0000_3	RpfF	DSF	synthesis	d__Bacteria;p__Desulfobacterota;c__DSM-4660;o__Desulfatiglandales;f__Desulfatiglandaceae;g__JAGGXA01;s__
WGoM_0.03_sbin_49	WGoM_0.03_sbin_49_k141_723107_length_6306_cov_55.9888_2	RpfG	DSF	transport	d__Bacteria;p__Desulfobacterota;c__DSM-4660;o__Desulfatiglandales;f__Desulfatiglandaceae;g__JAGGXA01;s__
WGoM_0.03_sbin_49	WGoM_0.03_sbin_49_k141_1392617_length_15944_cov_98.6939_3	RpfF	DSF	synthesis	d__Bacteria;p__Desulfobacterota;c__DSM-4660;o__Desulfatiglandales;f__Desulfatiglandaceae;g__JAGGXA01;s__
WGoM_0.03_sbin_49	WGoM_0.03_sbin_49_k141_872434_length_8177_cov_28.6793_8	DGC	c-di-GMP	synthesis	d__Bacteria;p__Desulfobacterota;c__DSM-4660;o__Desulfatiglandales;f__Desulfatiglandaceae;g__JAGGXA01;s__
WGoM_0.03_sbin_5	WGoM_0.03_sbin_5_k141_2454041_length_3871_cov_12.9689_5	Acylase	AHLs	degradation	d__Bacteria;p__Acidobacteriota;c__Thermoanaerobaculia;o__Thermoanaerobaculales;f__Sulfomarinibacteraceae;g__JAIOSJ01;s__
WGoM_0.03_sbin_5	WGoM_0.03_sbin_5_k141_1220226_length_7255_cov_20.0585_3	DGC	c-di-GMP	synthesis	d__Bacteria;p__Acidobacteriota;c__Thermoanaerobaculia;o__Thermoanaerobaculales;f__Sulfomarinibacteraceae;g__JAIOSJ01;s__
WGoM_0.03_sbin_5	WGoM_0.03_sbin_5_k141_1861649_length_6545_cov_24.5921_4	RpfG	DSF	transport	d__Bacteria;p__Acidobacteriota;c__Thermoanaerobaculia;o__Thermoanaerobaculales;f__Sulfomarinibacteraceae;g__JAIOSJ01;s__
WGoM_0.03_sbin_5	WGoM_0.03_sbin_5_k141_1077097_length_2713_cov_29.1726_1	LsrA	AI-2	transport	d__Bacteria;p__Acidobacteriota;c__Thermoanaerobaculia;o__Thermoanaerobaculales;f__Sulfomarinibacteraceae;g__JAIOSJ01;s__
WGoM_0.03_sbin_5	WGoM_0.03_sbin_5_k141_1504445_length_3412_cov_67.0000_3	DGC	c-di-GMP	synthesis	d__Bacteria;p__Acidobacteriota;c__Thermoanaerobaculia;o__Thermoanaerobaculales;f__Sulfomarinibacteraceae;g__JAIOSJ01;s__
WGoM_0.03_sbin_5	WGoM_0.03_sbin_5_k141_3977759_length_2734_cov_19.4948_1	DGC	c-di-GMP	synthesis	d__Bacteria;p__Acidobacteriota;c__Thermoanaerobaculia;o__Thermoanaerobaculales;f__Sulfomarinibacteraceae;g__JAIOSJ01;s__
WGoM_0.03_sbin_5	WGoM_0.03_sbin_5_k141_4922884_length_3197_cov_20.0000_1	DGC	c-di-GMP	synthesis	d__Bacteria;p__Acidobacteriota;c__Thermoanaerobaculia;o__Thermoanaerobaculales;f__Sulfomarinibacteraceae;g__JAIOSJ01;s__
WGoM_0.03_sbin_5	WGoM_0.03_sbin_5_k141_63451_length_1523_cov_12.2996_1	DGC	c-di-GMP	synthesis	d__Bacteria;p__Acidobacteriota;c__Thermoanaerobaculia;o__Thermoanaerobaculales;f__Sulfomarinibacteraceae;g__JAIOSJ01;s__
WGoM_0.03_sbin_5	WGoM_0.03_sbin_5_k141_954135_length_2475_cov_16.0000_2	RpfF	DSF	synthesis	d__Bacteria;p__Acidobacteriota;c__Thermoanaerobaculia;o__Thermoanaerobaculales;f__Sulfomarinibacteraceae;g__JAIOSJ01;s__
WGoM_0.03_sbin_5	WGoM_0.03_sbin_5_k141_308120_length_6148_cov_24.0000_1	Acylase	AHLs	degradation	d__Bacteria;p__Acidobacteriota;c__Thermoanaerobaculia;o__Thermoanaerobaculales;f__Sulfomarinibacteraceae;g__JAIOSJ01;s__
WGoM_0.03_sbin_5	WGoM_0.03_sbin_5_k141_4824769_length_2370_cov_15.0000_1	DGC	c-di-GMP	synthesis	d__Bacteria;p__Acidobacteriota;c__Thermoanaerobaculia;o__Thermoanaerobaculales;f__Sulfomarinibacteraceae;g__JAIOSJ01;s__
WGoM_0.03_sbin_5	WGoM_0.03_sbin_5_k141_604587_length_2582_cov_9.5944_3	DGC	c-di-GMP	synthesis	d__Bacteria;p__Acidobacteriota;c__Thermoanaerobaculia;o__Thermoanaerobaculales;f__Sulfomarinibacteraceae;g__JAIOSJ01;s__
WGoM_0.03_sbin_5	WGoM_0.03_sbin_5_k141_495015_length_3557_cov_20.1727_1	DGC	c-di-GMP	synthesis	d__Bacteria;p__Acidobacteriota;c__Thermoanaerobaculia;o__Thermoanaerobaculales;f__Sulfomarinibacteraceae;g__JAIOSJ01;s__
WGoM_0.03_sbin_50	WGoM_0.03_sbin_50_k141_3467084_length_4059_cov_19.0255_4	RpfG	DSF	transport	d__Bacteria;p__Campylobacterota;c__Campylobacteria;o__Campylobacterales;f__Sulfurimonadaceae;g__4484-230;s__
WGoM_0.03_sbin_50	WGoM_0.03_sbin_50_k141_3028358_length_7292_cov_99.2470_7	DGC	c-di-GMP	synthesis	d__Bacteria;p__Campylobacterota;c__Campylobacteria;o__Campylobacterales;f__Sulfurimonadaceae;g__4484-230;s__
WGoM_0.03_sbin_50	WGoM_0.03_sbin_50_k141_423922_length_2732_cov_18.4936_3	DGC	c-di-GMP	synthesis	d__Bacteria;p__Campylobacterota;c__Campylobacteria;o__Campylobacterales;f__Sulfurimonadaceae;g__4484-230;s__
WGoM_0.03_sbin_50	WGoM_0.03_sbin_50_k141_160042_length_3575_cov_21.9432_2	RpfG	DSF	transport	d__Bacteria;p__Campylobacterota;c__Campylobacteria;o__Campylobacterales;f__Sulfurimonadaceae;g__4484-230;s__
WGoM_0.03_sbin_50	WGoM_0.03_sbin_50_k141_49925_length_5670_cov_36.7356_3	RpfG	DSF	transport	d__Bacteria;p__Campylobacterota;c__Campylobacteria;o__Campylobacterales;f__Sulfurimonadaceae;g__4484-230;s__
WGoM_0.03_sbin_50	WGoM_0.03_sbin_50_k141_2568803_length_5608_cov_121.6113_8	DGC	c-di-GMP	synthesis	d__Bacteria;p__Campylobacterota;c__Campylobacteria;o__Campylobacterales;f__Sulfurimonadaceae;g__4484-230;s__
WGoM_0.03_sbin_50	WGoM_0.03_sbin_50_k141_4085_length_10528_cov_23.7766_5	RpfC	DSF	acceptation	d__Bacteria;p__Campylobacterota;c__Campylobacteria;o__Campylobacterales;f__Sulfurimonadaceae;g__4484-230;s__
WGoM_0.03_sbin_50	WGoM_0.03_sbin_50_k141_2423913_length_4950_cov_343.2980_4	LsrA	AI-2	transport	d__Bacteria;p__Campylobacterota;c__Campylobacteria;o__Campylobacterales;f__Sulfurimonadaceae;g__4484-230;s__
WGoM_0.03_sbin_50	WGoM_0.03_sbin_50_k141_339948_length_8866_cov_27.1095_3	DGC	c-di-GMP	synthesis	d__Bacteria;p__Campylobacterota;c__Campylobacteria;o__Campylobacterales;f__Sulfurimonadaceae;g__4484-230;s__
WGoM_0.03_sbin_50	WGoM_0.03_sbin_50_k141_2980060_length_6531_cov_286.9075_7	DGC	c-di-GMP	synthesis	d__Bacteria;p__Campylobacterota;c__Campylobacteria;o__Campylobacterales;f__Sulfurimonadaceae;g__4484-230;s__
WGoM_0.03_sbin_50	WGoM_0.03_sbin_50_k141_1928085_length_4193_cov_41.8206_3	LsrA	AI-2	transport	d__Bacteria;p__Campylobacterota;c__Campylobacteria;o__Campylobacterales;f__Sulfurimonadaceae;g__4484-230;s__
WGoM_0.03_sbin_50	WGoM_0.03_sbin_50_k141_1481758_length_2670_cov_44.2689_2	RpfG	DSF	transport	d__Bacteria;p__Campylobacterota;c__Campylobacteria;o__Campylobacterales;f__Sulfurimonadaceae;g__4484-230;s__
WGoM_0.03_sbin_50	WGoM_0.03_sbin_50_k141_1070737_length_4147_cov_36.3884_2	RpfF	DSF	synthesis	d__Bacteria;p__Campylobacterota;c__Campylobacteria;o__Campylobacterales;f__Sulfurimonadaceae;g__4484-230;s__
WGoM_0.03_sbin_50	WGoM_0.03_sbin_50_k141_1676791_length_2630_cov_222.0000_1	RpfG	DSF	transport	d__Bacteria;p__Campylobacterota;c__Campylobacteria;o__Campylobacterales;f__Sulfurimonadaceae;g__4484-230;s__
WGoM_0.03_sbin_50	WGoM_0.03_sbin_50_k141_2045945_length_3623_cov_35.6648_4	PhnA	PQS	synthesis	d__Bacteria;p__Campylobacterota;c__Campylobacteria;o__Campylobacterales;f__Sulfurimonadaceae;g__4484-230;s__
WGoM_0.03_sbin_50	WGoM_0.03_sbin_50_k141_1369722_length_6045_cov_142.0000_2	RpfG	DSF	transport	d__Bacteria;p__Campylobacterota;c__Campylobacteria;o__Campylobacterales;f__Sulfurimonadaceae;g__4484-230;s__
WGoM_0.03_sbin_51	WGoM_0.03_sbin_51_k141_1660877_length_13541_cov_788.0764_10	LsrA	AI-2	transport	d__Archaea;p__Halobacteriota;c__Methanosarcinia;o__Methanosarcinales;f__Methanogasteraceae;g__Methanogaster;s__
WGoM_0.03_sbin_53	WGoM_0.03_sbin_53_k141_2768832_length_14433_cov_16.3629_3	LsrA	AI-2	transport	d__Bacteria;p__Zixibacteria;c__MSB-5A5;o__GN15;f__FEB-12;g__QNAD01;s__
WGoM_0.03_sbin_53	WGoM_0.03_sbin_53_k141_1606267_length_2817_cov_15.0000_2	Acylase	AHLs	degradation	d__Bacteria;p__Zixibacteria;c__MSB-5A5;o__GN15;f__FEB-12;g__QNAD01;s__
WGoM_0.03_sbin_53	WGoM_0.03_sbin_53_k141_4338858_length_5079_cov_14.1294_2	RpfF	DSF	synthesis	d__Bacteria;p__Zixibacteria;c__MSB-5A5;o__GN15;f__FEB-12;g__QNAD01;s__
WGoM_0.03_sbin_53	WGoM_0.03_sbin_53_k141_2415146_length_3823_cov_83.0000_2	RpfG	DSF	transport	d__Bacteria;p__Zixibacteria;c__MSB-5A5;o__GN15;f__FEB-12;g__QNAD01;s__
WGoM_0.03_sbin_53	WGoM_0.03_sbin_53_k141_468724_length_11683_cov_32.6459_11	DGC	c-di-GMP	synthesis	d__Bacteria;p__Zixibacteria;c__MSB-5A5;o__GN15;f__FEB-12;g__QNAD01;s__
WGoM_0.03_sbin_54	WGoM_0.03_sbin_54_k141_1248288_length_4872_cov_16.2575_3	Lactonase	AHLs	degradation	d__Bacteria;p__Marinisomatota;c__Marinisomatia;o__Marinisomatales;f__JAHJCW01;g__JAHJCW01;s__
WGoM_0.03_sbin_54	WGoM_0.03_sbin_54_k141_239591_length_4572_cov_28.0126_1	LsrA	AI-2	transport	d__Bacteria;p__Marinisomatota;c__Marinisomatia;o__Marinisomatales;f__JAHJCW01;g__JAHJCW01;s__
WGoM_0.03_sbin_54	WGoM_0.03_sbin_54_k141_2206738_length_11836_cov_26.0074_6	RpfF	DSF	synthesis	d__Bacteria;p__Marinisomatota;c__Marinisomatia;o__Marinisomatales;f__JAHJCW01;g__JAHJCW01;s__
WGoM_0.03_sbin_54	WGoM_0.03_sbin_54_k141_5265558_length_2773_cov_32.0000_3	Acylase	AHLs	degradation	d__Bacteria;p__Marinisomatota;c__Marinisomatia;o__Marinisomatales;f__JAHJCW01;g__JAHJCW01;s__
WGoM_0.03_sbin_59	WGoM_0.03_sbin_59_k141_310817_length_7915_cov_25.0664_3	LsrK	AI-2	transport	d__Bacteria;p__Bacteroidota;c__Bacteroidia;o__Bacteroidales;f__JAGONC01;g__JAGLWB01;s__
WGoM_0.03_sbin_59	WGoM_0.03_sbin_59_k141_1549181_length_9160_cov_43.5984_3	LsrA	AI-2	transport	d__Bacteria;p__Bacteroidota;c__Bacteroidia;o__Bacteroidales;f__JAGONC01;g__JAGLWB01;s__
WGoM_0.03_sbin_61	WGoM_0.03_sbin_61_k141_432165_length_4762_cov_75.0000_2	DGC	c-di-GMP	synthesis	d__Bacteria;p__Spirochaetota;c__Spirochaetia;o__SPDA01;f__;g__;s__
WGoM_0.03_sbin_61	WGoM_0.03_sbin_61_k141_1585140_length_3081_cov_13.5320_3	DGC	c-di-GMP	synthesis	d__Bacteria;p__Spirochaetota;c__Spirochaetia;o__SPDA01;f__;g__;s__
WGoM_0.03_sbin_61	WGoM_0.03_sbin_61_k141_2161370_length_4224_cov_15.0000_1	LsrA	AI-2	transport	d__Bacteria;p__Spirochaetota;c__Spirochaetia;o__SPDA01;f__;g__;s__
WGoM_0.03_sbin_61	WGoM_0.03_sbin_61_k141_253426_length_5147_cov_24.0000_5	DGC	c-di-GMP	synthesis	d__Bacteria;p__Spirochaetota;c__Spirochaetia;o__SPDA01;f__;g__;s__
WGoM_0.03_sbin_61	WGoM_0.03_sbin_61_k141_1071655_length_4936_cov_13.6373_2	DGC	c-di-GMP	synthesis	d__Bacteria;p__Spirochaetota;c__Spirochaetia;o__SPDA01;f__;g__;s__
WGoM_0.03_sbin_61	WGoM_0.03_sbin_61_k141_1509583_length_5766_cov_25.4956_3	DGC	c-di-GMP	synthesis	d__Bacteria;p__Spirochaetota;c__Spirochaetia;o__SPDA01;f__;g__;s__
WGoM_0.03_sbin_61	WGoM_0.03_sbin_61_k141_1059431_length_4389_cov_17.0000_2	LsrK	AI-2	transport	d__Bacteria;p__Spirochaetota;c__Spirochaetia;o__SPDA01;f__;g__;s__
WGoM_0.03_sbin_61	WGoM_0.03_sbin_61_k141_333834_length_3254_cov_9.0000_1	RpfG	DSF	transport	d__Bacteria;p__Spirochaetota;c__Spirochaetia;o__SPDA01;f__;g__;s__
WGoM_0.03_sbin_61	WGoM_0.03_sbin_61_k141_854543_length_3689_cov_34.9174_2	RpfG	DSF	transport	d__Bacteria;p__Spirochaetota;c__Spirochaetia;o__SPDA01;f__;g__;s__
WGoM_0.03_sbin_61	WGoM_0.03_sbin_61_k141_3238078_length_4137_cov_28.0000_4	LsrA	AI-2	transport	d__Bacteria;p__Spirochaetota;c__Spirochaetia;o__SPDA01;f__;g__;s__
WGoM_0.03_sbin_63	WGoM_0.03_sbin_63_k141_1750902_length_7561_cov_38.8666_5	Acylase	AHLs	degradation	d__Bacteria;p__Zixibacteria;c__MSB-5A5;o__GN15;f__FEB-12;g__JAJRTA01;s__
WGoM_0.03_sbin_63	WGoM_0.03_sbin_63_k141_1016702_length_6049_cov_91.0000_5	DGC	c-di-GMP	synthesis	d__Bacteria;p__Zixibacteria;c__MSB-5A5;o__GN15;f__FEB-12;g__JAJRTA01;s__
WGoM_0.03_sbin_63	WGoM_0.03_sbin_63_k141_1721420_length_2700_cov_338.0000_2	Lactonase	AHLs	degradation	d__Bacteria;p__Zixibacteria;c__MSB-5A5;o__GN15;f__FEB-12;g__JAJRTA01;s__
WGoM_0.03_sbin_63	WGoM_0.03_sbin_63_k141_872209_length_4374_cov_17.2710_2	RpfG	DSF	transport	d__Bacteria;p__Zixibacteria;c__MSB-5A5;o__GN15;f__FEB-12;g__JAJRTA01;s__
WGoM_0.03_sbin_63	WGoM_0.03_sbin_63_k141_1757548_length_4566_cov_72.7164_4	LsrA	AI-2	transport	d__Bacteria;p__Zixibacteria;c__MSB-5A5;o__GN15;f__FEB-12;g__JAJRTA01;s__
WGoM_0.03_sbin_8	WGoM_0.03_sbin_8_k141_90156_length_1674_cov_23.5512_1	LsrA	AI-2	transport	d__Bacteria;p__Zixibacteria;c__MSB-5A5;o__GN15;f__PGXB01;g__;s__
WGoM_0.03_sbin_8	WGoM_0.03_sbin_8_k141_2028122_length_6918_cov_13.1371_3	RpfG	DSF	transport	d__Bacteria;p__Zixibacteria;c__MSB-5A5;o__GN15;f__PGXB01;g__;s__
WGoM_0.03_sbin_8	WGoM_0.03_sbin_8_k141_2719668_length_8079_cov_15.5598_7	LsrA	AI-2	transport	d__Bacteria;p__Zixibacteria;c__MSB-5A5;o__GN15;f__PGXB01;g__;s__
WGoM_0.03_sbin_8	WGoM_0.03_sbin_8_k141_2345133_length_6577_cov_14.9863_4	LsrA	AI-2	transport	d__Bacteria;p__Zixibacteria;c__MSB-5A5;o__GN15;f__PGXB01;g__;s__
WGoM_0.03_sbin_8	WGoM_0.03_sbin_8_k141_4776814_length_3526_cov_12.4006_3	LsrA	AI-2	transport	d__Bacteria;p__Zixibacteria;c__MSB-5A5;o__GN15;f__PGXB01;g__;s__
WGoM_0.03_sbin_8	WGoM_0.03_sbin_8_k141_341536_length_6115_cov_33.5179_2	LsrA	AI-2	transport	d__Bacteria;p__Zixibacteria;c__MSB-5A5;o__GN15;f__PGXB01;g__;s__
WGoM_0.15_sbin_1	WGoM_0.15_sbin_1_k141_58168_length_22323_cov_50.0000_9	RpfG	DSF	transport	d__Bacteria;p__Planctomycetota;c__Phycisphaerae;o__SM23-33;f__SM23-33;g__;s__
WGoM_0.15_sbin_1	WGoM_0.15_sbin_1_k141_64617_length_24274_cov_47.0000_11	LsrA	AI-2	transport	d__Bacteria;p__Planctomycetota;c__Phycisphaerae;o__SM23-33;f__SM23-33;g__;s__
WGoM_0.15_sbin_1	WGoM_0.15_sbin_1_k141_9388_length_14374_cov_44.0429_6	DGC	c-di-GMP	synthesis	d__Bacteria;p__Planctomycetota;c__Phycisphaerae;o__SM23-33;f__SM23-33;g__;s__
WGoM_0.15_sbin_1	WGoM_0.15_sbin_1_k141_107129_length_10150_cov_48.1908_5	LsrA	AI-2	transport	d__Bacteria;p__Planctomycetota;c__Phycisphaerae;o__SM23-33;f__SM23-33;g__;s__
WGoM_0.15_sbin_1	WGoM_0.15_sbin_1_k141_3494_length_11901_cov_40.2156_12	RpfG	DSF	transport	d__Bacteria;p__Planctomycetota;c__Phycisphaerae;o__SM23-33;f__SM23-33;g__;s__
WGoM_0.15_sbin_1	WGoM_0.15_sbin_1_k141_91967_length_12507_cov_56.0000_10	DGC	c-di-GMP	synthesis	d__Bacteria;p__Planctomycetota;c__Phycisphaerae;o__SM23-33;f__SM23-33;g__;s__
WGoM_0.15_sbin_1	WGoM_0.15_sbin_1_k141_50783_length_7708_cov_48.3884_4	DGC	c-di-GMP	synthesis	d__Bacteria;p__Planctomycetota;c__Phycisphaerae;o__SM23-33;f__SM23-33;g__;s__
WGoM_0.15_sbin_1	WGoM_0.15_sbin_1_k141_50783_length_7708_cov_48.3884_5	LuxQ	AI-2	transport	d__Bacteria;p__Planctomycetota;c__Phycisphaerae;o__SM23-33;f__SM23-33;g__;s__
WGoM_0.15_sbin_2	WGoM_0.15_sbin_2_k141_3212_length_3943_cov_121.4516_2	RpfF	DSF	synthesis	d__Archaea;p__Halobacteriota;c__Syntropharchaeia;o__ANME-1;f__ANME-1;g__QENH01;s__QENH01 sp009903405
X_0_2_sbin.12	X_0_2_sbin.12_k141_238387_length_3483_cov_17.0000_3	LsrD	AI-2	transport	d__Bacteria;p__Verrucomicrobiota;c__Verrucomicrobiae;o__Verrucomicrobiales;f__DEV007;g__Arctic95D-9;s__
X_0_2_sbin.12	X_0_2_sbin.12_k141_726775_length_5170_cov_14.9388_3	LsrA	AI-2	transport	d__Bacteria;p__Verrucomicrobiota;c__Verrucomicrobiae;o__Verrucomicrobiales;f__DEV007;g__Arctic95D-9;s__
X_0_2_sbin.12	X_0_2_sbin.12_k141_1253070_length_7084_cov_30.0000_6	LsrA	AI-2	transport	d__Bacteria;p__Verrucomicrobiota;c__Verrucomicrobiae;o__Verrucomicrobiales;f__DEV007;g__Arctic95D-9;s__
X_0_2_sbin.12	X_0_2_sbin.12_k141_1120368_length_3593_cov_24.0000_2	LsrK	AI-2	transport	d__Bacteria;p__Verrucomicrobiota;c__Verrucomicrobiae;o__Verrucomicrobiales;f__DEV007;g__Arctic95D-9;s__
X_0_2_sbin.12	X_0_2_sbin.12_k141_1163429_length_2600_cov_20.0000_3	LsrA	AI-2	transport	d__Bacteria;p__Verrucomicrobiota;c__Verrucomicrobiae;o__Verrucomicrobiales;f__DEV007;g__Arctic95D-9;s__
X_0_2_sbin.12	X_0_2_sbin.12_k141_238387_length_3483_cov_17.0000_4	LsrA	AI-2	transport	d__Bacteria;p__Verrucomicrobiota;c__Verrucomicrobiae;o__Verrucomicrobiales;f__DEV007;g__Arctic95D-9;s__
X_0_2_sbin.13	X_0_2_sbin.13_k141_426120_length_45952_cov_15.0000_40	LsrA	AI-2	transport	d__Bacteria;p__Pseudomonadota;c__Alphaproteobacteria;o__Rhodobacterales;f__Rhodobacteraceae;g__Litorivita;s__
X_0_2_sbin.13	X_0_2_sbin.13_k141_70127_length_17141_cov_14.0000_11	LsrA	AI-2	transport	d__Bacteria;p__Pseudomonadota;c__Alphaproteobacteria;o__Rhodobacterales;f__Rhodobacteraceae;g__Litorivita;s__
X_0_2_sbin.13	X_0_2_sbin.13_k141_396196_length_14746_cov_18.0000_8	RpfF	DSF	synthesis	d__Bacteria;p__Pseudomonadota;c__Alphaproteobacteria;o__Rhodobacterales;f__Rhodobacteraceae;g__Litorivita;s__
X_0_2_sbin.13	X_0_2_sbin.13_k141_1174462_length_13081_cov_12.0000_7	RpfF	DSF	synthesis	d__Bacteria;p__Pseudomonadota;c__Alphaproteobacteria;o__Rhodobacterales;f__Rhodobacteraceae;g__Litorivita;s__
X_0_2_sbin.13	X_0_2_sbin.13_k141_154393_length_33767_cov_16.0000_18	RpfF	DSF	synthesis	d__Bacteria;p__Pseudomonadota;c__Alphaproteobacteria;o__Rhodobacterales;f__Rhodobacteraceae;g__Litorivita;s__
X_0_2_sbin.13	X_0_2_sbin.13_k141_651728_length_5808_cov_8.0000_4	Lactonase	AHLs	degradation	d__Bacteria;p__Pseudomonadota;c__Alphaproteobacteria;o__Rhodobacterales;f__Rhodobacteraceae;g__Litorivita;s__
X_0_2_sbin.13	X_0_2_sbin.13_k141_1512060_length_19057_cov_12.0000_2	LuxR	AHLs	acceptation	d__Bacteria;p__Pseudomonadota;c__Alphaproteobacteria;o__Rhodobacterales;f__Rhodobacteraceae;g__Litorivita;s__
X_0_2_sbin.13	X_0_2_sbin.13_k141_1557258_length_16179_cov_15.0000_6	LuxR	AHLs	acceptation	d__Bacteria;p__Pseudomonadota;c__Alphaproteobacteria;o__Rhodobacterales;f__Rhodobacteraceae;g__Litorivita;s__
X_0_2_sbin.13	X_0_2_sbin.13_k141_410176_length_11641_cov_15.0000_7	RpfF	DSF	synthesis	d__Bacteria;p__Pseudomonadota;c__Alphaproteobacteria;o__Rhodobacterales;f__Rhodobacteraceae;g__Litorivita;s__
X_0_2_sbin.13	X_0_2_sbin.13_k141_1402817_length_4510_cov_10.0000_3	LsrA	AI-2	transport	d__Bacteria;p__Pseudomonadota;c__Alphaproteobacteria;o__Rhodobacterales;f__Rhodobacteraceae;g__Litorivita;s__
X_0_2_sbin.13	X_0_2_sbin.13_k141_752282_length_14822_cov_16.0000_5	PhnA	PQS	synthesis	d__Bacteria;p__Pseudomonadota;c__Alphaproteobacteria;o__Rhodobacterales;f__Rhodobacteraceae;g__Litorivita;s__
X_0_2_sbin.13	X_0_2_sbin.13_k141_320307_length_16045_cov_13.8594_6	Acylase	AHLs	degradation	d__Bacteria;p__Pseudomonadota;c__Alphaproteobacteria;o__Rhodobacterales;f__Rhodobacteraceae;g__Litorivita;s__
X_0_2_sbin.13	X_0_2_sbin.13_k141_1417418_length_11715_cov_9.0000_10	RpfF	DSF	synthesis	d__Bacteria;p__Pseudomonadota;c__Alphaproteobacteria;o__Rhodobacterales;f__Rhodobacteraceae;g__Litorivita;s__
X_0_2_sbin.13	X_0_2_sbin.13_k141_1512060_length_19057_cov_12.0000_16	DGC	c-di-GMP	synthesis	d__Bacteria;p__Pseudomonadota;c__Alphaproteobacteria;o__Rhodobacterales;f__Rhodobacteraceae;g__Litorivita;s__
X_0_2_sbin.13	X_0_2_sbin.13_k141_160309_length_10744_cov_25.0000_1	LsrA	AI-2	transport	d__Bacteria;p__Pseudomonadota;c__Alphaproteobacteria;o__Rhodobacterales;f__Rhodobacteraceae;g__Litorivita;s__
X_0_2_sbin.13	X_0_2_sbin.13_k141_1512060_length_19057_cov_12.0000_10	LsrA	AI-2	transport	d__Bacteria;p__Pseudomonadota;c__Alphaproteobacteria;o__Rhodobacterales;f__Rhodobacteraceae;g__Litorivita;s__
X_0_2_sbin.13	X_0_2_sbin.13_k141_1512060_length_19057_cov_12.0000_3	LuxI	AHLs	synthesis	d__Bacteria;p__Pseudomonadota;c__Alphaproteobacteria;o__Rhodobacterales;f__Rhodobacteraceae;g__Litorivita;s__
X_0_2_sbin.13	X_0_2_sbin.13_k141_1227787_length_8876_cov_13.0000_3	LuxQ	AI-2	transport	d__Bacteria;p__Pseudomonadota;c__Alphaproteobacteria;o__Rhodobacterales;f__Rhodobacteraceae;g__Litorivita;s__
X_0_2_sbin.13	X_0_2_sbin.13_k141_1534875_length_13117_cov_14.0000_7	LsrA	AI-2	transport	d__Bacteria;p__Pseudomonadota;c__Alphaproteobacteria;o__Rhodobacterales;f__Rhodobacteraceae;g__Litorivita;s__
X_0_2_sbin.13	X_0_2_sbin.13_k141_414367_length_14909_cov_15.0007_9	LuxR	AHLs	acceptation	d__Bacteria;p__Pseudomonadota;c__Alphaproteobacteria;o__Rhodobacterales;f__Rhodobacteraceae;g__Litorivita;s__
X_0_2_sbin.13	X_0_2_sbin.13_k141_1557158_length_5955_cov_13.0975_10	PhnA	PQS	synthesis	d__Bacteria;p__Pseudomonadota;c__Alphaproteobacteria;o__Rhodobacterales;f__Rhodobacteraceae;g__Litorivita;s__
X_0_2_sbin.13	X_0_2_sbin.13_k141_74354_length_8394_cov_13.0000_4	LsrA	AI-2	transport	d__Bacteria;p__Pseudomonadota;c__Alphaproteobacteria;o__Rhodobacterales;f__Rhodobacteraceae;g__Litorivita;s__
X_0_2_sbin.13	X_0_2_sbin.13_k141_40842_length_7574_cov_12.0000_4	LsrA	AI-2	transport	d__Bacteria;p__Pseudomonadota;c__Alphaproteobacteria;o__Rhodobacterales;f__Rhodobacteraceae;g__Litorivita;s__
X_0_2_sbin.13	X_0_2_sbin.13_k141_134436_length_25969_cov_18.0000_16	LsrB	AI-2	acceptation	d__Bacteria;p__Pseudomonadota;c__Alphaproteobacteria;o__Rhodobacterales;f__Rhodobacteraceae;g__Litorivita;s__
X_0_2_sbin.13	X_0_2_sbin.13_k141_981269_length_10090_cov_13.0000_2	LsrA	AI-2	transport	d__Bacteria;p__Pseudomonadota;c__Alphaproteobacteria;o__Rhodobacterales;f__Rhodobacteraceae;g__Litorivita;s__
X_0_2_sbin.20	X_0_2_sbin.20_k141_1520384_length_6616_cov_46.0785_5	LsrA	AI-2	transport	d__Bacteria;p__Bacteroidota;c__Bacteroidia;o__Flavobacteriales;f__JAHECK01;g__JAHECK01;s__
X_0_2_sbin.20	X_0_2_sbin.20_k141_1018618_length_24261_cov_75.8263_20	RpfF	DSF	synthesis	d__Bacteria;p__Bacteroidota;c__Bacteroidia;o__Flavobacteriales;f__JAHECK01;g__JAHECK01;s__
X_0_2_sbin.20	X_0_2_sbin.20_k141_1510755_length_78711_cov_48.4170_48	Acylase	AHLs	degradation	d__Bacteria;p__Bacteroidota;c__Bacteroidia;o__Flavobacteriales;f__JAHECK01;g__JAHECK01;s__
X_0_2_sbin.20	X_0_2_sbin.20_k141_738757_length_35857_cov_42.3131_18	LsrA	AI-2	transport	d__Bacteria;p__Bacteroidota;c__Bacteroidia;o__Flavobacteriales;f__JAHECK01;g__JAHECK01;s__
X_0_2_sbin.20	X_0_2_sbin.20_k141_646383_length_43436_cov_47.3108_7	LsrA	AI-2	transport	d__Bacteria;p__Bacteroidota;c__Bacteroidia;o__Flavobacteriales;f__JAHECK01;g__JAHECK01;s__
X_0_2_sbin.20	X_0_2_sbin.20_k141_901205_length_2129_cov_50.3768_1	PhnB	PQS	synthesis	d__Bacteria;p__Bacteroidota;c__Bacteroidia;o__Flavobacteriales;f__JAHECK01;g__JAHECK01;s__
X_0_2_sbin.20	X_0_2_sbin.20_k141_410369_length_16451_cov_45.0000_4	Lactonase	AHLs	degradation	d__Bacteria;p__Bacteroidota;c__Bacteroidia;o__Flavobacteriales;f__JAHECK01;g__JAHECK01;s__
X_0_2_sbin.21	X_0_2_sbin.21_k141_383963_length_3655_cov_194.1024_4	LsrA	AI-2	transport	d__Bacteria;p__Actinomycetota;c__Acidimicrobiia;o__Acidimicrobiales;f__Ilumatobacteraceae;g__Sva-07;s__
X_0_2_sbin.21	X_0_2_sbin.21_k141_691331_length_1571_cov_442.6203_2	LsrA	AI-2	transport	d__Bacteria;p__Actinomycetota;c__Acidimicrobiia;o__Acidimicrobiales;f__Ilumatobacteraceae;g__Sva-07;s__
X_0_2_sbin.21	X_0_2_sbin.21_k141_34756_length_2095_cov_149.7554_1	LsrA	AI-2	transport	d__Bacteria;p__Actinomycetota;c__Acidimicrobiia;o__Acidimicrobiales;f__Ilumatobacteraceae;g__Sva-07;s__
X_0_2_sbin.21	X_0_2_sbin.21_k141_50357_length_6107_cov_550.6492_7	RpfF	DSF	synthesis	d__Bacteria;p__Actinomycetota;c__Acidimicrobiia;o__Acidimicrobiales;f__Ilumatobacteraceae;g__Sva-07;s__
X_0_2_sbin.21	X_0_2_sbin.21_k141_1072753_length_5278_cov_77.8386_2	LsrA	AI-2	transport	d__Bacteria;p__Actinomycetota;c__Acidimicrobiia;o__Acidimicrobiales;f__Ilumatobacteraceae;g__Sva-07;s__
X_0_2_sbin.21	X_0_2_sbin.21_k141_90028_length_7335_cov_89.5303_3	LsrA	AI-2	transport	d__Bacteria;p__Actinomycetota;c__Acidimicrobiia;o__Acidimicrobiales;f__Ilumatobacteraceae;g__Sva-07;s__
X_0_2_sbin.21	X_0_2_sbin.21_k141_211738_length_2883_cov_93.4296_2	LsrA	AI-2	transport	d__Bacteria;p__Actinomycetota;c__Acidimicrobiia;o__Acidimicrobiales;f__Ilumatobacteraceae;g__Sva-07;s__
X_0_2_sbin.21	X_0_2_sbin.21_k141_1081366_length_2029_cov_75.2383_1	DGC	c-di-GMP	synthesis	d__Bacteria;p__Actinomycetota;c__Acidimicrobiia;o__Acidimicrobiales;f__Ilumatobacteraceae;g__Sva-07;s__
X_0_2_sbin.21	X_0_2_sbin.21_k141_1031897_length_1722_cov_553.1556_1	DGC	c-di-GMP	synthesis	d__Bacteria;p__Actinomycetota;c__Acidimicrobiia;o__Acidimicrobiales;f__Ilumatobacteraceae;g__Sva-07;s__
X_0_2_sbin.21	X_0_2_sbin.21_k141_645499_length_1979_cov_234.8645_2	DGC	c-di-GMP	synthesis	d__Bacteria;p__Actinomycetota;c__Acidimicrobiia;o__Acidimicrobiales;f__Ilumatobacteraceae;g__Sva-07;s__
X_0_2_sbin.21	X_0_2_sbin.21_k141_1532222_length_4213_cov_94.1628_1	Acylase	AHLs	degradation	d__Bacteria;p__Actinomycetota;c__Acidimicrobiia;o__Acidimicrobiales;f__Ilumatobacteraceae;g__Sva-07;s__
X_0_2_sbin.21	X_0_2_sbin.21_k141_1178345_length_1514_cov_35.8558_2	RpfF	DSF	synthesis	d__Bacteria;p__Actinomycetota;c__Acidimicrobiia;o__Acidimicrobiales;f__Ilumatobacteraceae;g__Sva-07;s__
X_0_2_sbin.21	X_0_2_sbin.21_k141_1593420_length_8026_cov_63.9338_1	RpfF	DSF	synthesis	d__Bacteria;p__Actinomycetota;c__Acidimicrobiia;o__Acidimicrobiales;f__Ilumatobacteraceae;g__Sva-07;s__
X_0_2_sbin.21	X_0_2_sbin.21_k141_1167950_length_2168_cov_366.6147_1	Acylase	AHLs	degradation	d__Bacteria;p__Actinomycetota;c__Acidimicrobiia;o__Acidimicrobiales;f__Ilumatobacteraceae;g__Sva-07;s__
X_0_2_sbin.23	X_0_2_sbin.23_k141_1439194_length_12362_cov_16.0038_8	RpfF	DSF	synthesis	d__Bacteria;p__Planctomycetota;c__UBA8742;o__UBA2392;f__UBA2392;g__;s__
X_0_2_sbin.23	X_0_2_sbin.23_k141_1240744_length_31704_cov_16.4754_17	RpfF	DSF	synthesis	d__Bacteria;p__Planctomycetota;c__UBA8742;o__UBA2392;f__UBA2392;g__;s__
X_0_2_sbin.23	X_0_2_sbin.23_k141_1419688_length_14338_cov_18.3125_13	RpfF	DSF	synthesis	d__Bacteria;p__Planctomycetota;c__UBA8742;o__UBA2392;f__UBA2392;g__;s__
X_0_2_sbin.23	X_0_2_sbin.23_k141_307350_length_8767_cov_12.0220_5	Lactonase	AHLs	degradation	d__Bacteria;p__Planctomycetota;c__UBA8742;o__UBA2392;f__UBA2392;g__;s__
X_0_2_sbin.23	X_0_2_sbin.23_k141_11078_length_13255_cov_17.0355_9	RpfG	DSF	transport	d__Bacteria;p__Planctomycetota;c__UBA8742;o__UBA2392;f__UBA2392;g__;s__
X_0_2_sbin.23	X_0_2_sbin.23_k141_850197_length_19235_cov_15.5334_9	RpfG	DSF	transport	d__Bacteria;p__Planctomycetota;c__UBA8742;o__UBA2392;f__UBA2392;g__;s__
X_0_2_sbin.23	X_0_2_sbin.23_k141_726538_length_10873_cov_14.9087_2	DGC	c-di-GMP	synthesis	d__Bacteria;p__Planctomycetota;c__UBA8742;o__UBA2392;f__UBA2392;g__;s__
X_0_2_sbin.23	X_0_2_sbin.23_k141_1118771_length_10267_cov_19.6637_7	LsrA	AI-2	transport	d__Bacteria;p__Planctomycetota;c__UBA8742;o__UBA2392;f__UBA2392;g__;s__
X_0_2_sbin.23	X_0_2_sbin.23_k141_521427_length_62942_cov_16.0000_26	DGC	c-di-GMP	synthesis	d__Bacteria;p__Planctomycetota;c__UBA8742;o__UBA2392;f__UBA2392;g__;s__
X_0_2_sbin.23	X_0_2_sbin.23_k141_1348473_length_11622_cov_19.9636_8	LsrA	AI-2	transport	d__Bacteria;p__Planctomycetota;c__UBA8742;o__UBA2392;f__UBA2392;g__;s__
X_0_2_sbin.23	X_0_2_sbin.23_k141_1211491_length_46228_cov_15.3072_3	RpfF	DSF	synthesis	d__Bacteria;p__Planctomycetota;c__UBA8742;o__UBA2392;f__UBA2392;g__;s__
X_0_2_sbin.24	X_0_2_sbin.24_k141_556933_length_4547_cov_28.3804_5	DGC	c-di-GMP	synthesis	d__Bacteria;p__Pseudomonadota;c__Gammaproteobacteria;o__Nitrosococcales;f__Methylophagaceae;g__GCA-002733105;s__
X_0_2_sbin.24	X_0_2_sbin.24_k141_40145_length_30543_cov_28.3803_3	DGC	c-di-GMP	synthesis	d__Bacteria;p__Pseudomonadota;c__Gammaproteobacteria;o__Nitrosococcales;f__Methylophagaceae;g__GCA-002733105;s__
X_0_2_sbin.24	X_0_2_sbin.24_k141_1222730_length_4617_cov_38.5675_7	DGC	c-di-GMP	synthesis	d__Bacteria;p__Pseudomonadota;c__Gammaproteobacteria;o__Nitrosococcales;f__Methylophagaceae;g__GCA-002733105;s__
X_0_2_sbin.24	X_0_2_sbin.24_k141_469940_length_8925_cov_151.0000_2	LsrA	AI-2	transport	d__Bacteria;p__Pseudomonadota;c__Gammaproteobacteria;o__Nitrosococcales;f__Methylophagaceae;g__GCA-002733105;s__
X_0_2_sbin.24	X_0_2_sbin.24_k141_1134768_length_9967_cov_28.1276_4	DGC	c-di-GMP	synthesis	d__Bacteria;p__Pseudomonadota;c__Gammaproteobacteria;o__Nitrosococcales;f__Methylophagaceae;g__GCA-002733105;s__
X_0_2_sbin.24	X_0_2_sbin.24_k141_1129733_length_3054_cov_25.2417_1	DGC	c-di-GMP	synthesis	d__Bacteria;p__Pseudomonadota;c__Gammaproteobacteria;o__Nitrosococcales;f__Methylophagaceae;g__GCA-002733105;s__
X_0_2_sbin.24	X_0_2_sbin.24_k141_479374_length_28951_cov_50.1165_22	DGC	c-di-GMP	synthesis	d__Bacteria;p__Pseudomonadota;c__Gammaproteobacteria;o__Nitrosococcales;f__Methylophagaceae;g__GCA-002733105;s__
X_0_2_sbin.24	X_0_2_sbin.24_k141_1167767_length_3933_cov_39.5952_4	DGC	c-di-GMP	synthesis	d__Bacteria;p__Pseudomonadota;c__Gammaproteobacteria;o__Nitrosococcales;f__Methylophagaceae;g__GCA-002733105;s__
X_0_2_sbin.24	X_0_2_sbin.24_k141_40145_length_30543_cov_28.3803_13	HdtS	AHLs	synthesis	d__Bacteria;p__Pseudomonadota;c__Gammaproteobacteria;o__Nitrosococcales;f__Methylophagaceae;g__GCA-002733105;s__
X_0_2_sbin.24	X_0_2_sbin.24_k141_436453_length_19283_cov_30.1216_5	DGC	c-di-GMP	synthesis	d__Bacteria;p__Pseudomonadota;c__Gammaproteobacteria;o__Nitrosococcales;f__Methylophagaceae;g__GCA-002733105;s__
X_0_2_sbin.24	X_0_2_sbin.24_k141_104043_length_9878_cov_43.9627_4	DGC	c-di-GMP	synthesis	d__Bacteria;p__Pseudomonadota;c__Gammaproteobacteria;o__Nitrosococcales;f__Methylophagaceae;g__GCA-002733105;s__
X_0_2_sbin.24	X_0_2_sbin.24_k141_353901_length_16885_cov_60.4471_10	DGC	c-di-GMP	synthesis	d__Bacteria;p__Pseudomonadota;c__Gammaproteobacteria;o__Nitrosococcales;f__Methylophagaceae;g__GCA-002733105;s__
X_0_2_sbin.24	X_0_2_sbin.24_k141_350649_length_16448_cov_28.7933_1	LuxQ	AI-2	transport	d__Bacteria;p__Pseudomonadota;c__Gammaproteobacteria;o__Nitrosococcales;f__Methylophagaceae;g__GCA-002733105;s__
X_0_2_sbin.24	X_0_2_sbin.24_k141_401469_length_8735_cov_29.8874_4	DGC	c-di-GMP	synthesis	d__Bacteria;p__Pseudomonadota;c__Gammaproteobacteria;o__Nitrosococcales;f__Methylophagaceae;g__GCA-002733105;s__
X_0_2_sbin.24	X_0_2_sbin.24_k141_40145_length_30543_cov_28.3803_2	LsrA	AI-2	transport	d__Bacteria;p__Pseudomonadota;c__Gammaproteobacteria;o__Nitrosococcales;f__Methylophagaceae;g__GCA-002733105;s__
X_0_2_sbin.24	X_0_2_sbin.24_k141_1185360_length_19131_cov_30.9037_12	RpfF	DSF	synthesis	d__Bacteria;p__Pseudomonadota;c__Gammaproteobacteria;o__Nitrosococcales;f__Methylophagaceae;g__GCA-002733105;s__
X_0_2_sbin.24	X_0_2_sbin.24_k141_960717_length_4157_cov_28.9846_3	DGC	c-di-GMP	synthesis	d__Bacteria;p__Pseudomonadota;c__Gammaproteobacteria;o__Nitrosococcales;f__Methylophagaceae;g__GCA-002733105;s__
X_0_2_sbin.24	X_0_2_sbin.24_k141_947835_length_17663_cov_24.0530_7	DGC	c-di-GMP	synthesis	d__Bacteria;p__Pseudomonadota;c__Gammaproteobacteria;o__Nitrosococcales;f__Methylophagaceae;g__GCA-002733105;s__
X_0_2_sbin.24	X_0_2_sbin.24_k141_1376271_length_6130_cov_15.9449_6	LsrA	AI-2	transport	d__Bacteria;p__Pseudomonadota;c__Gammaproteobacteria;o__Nitrosococcales;f__Methylophagaceae;g__GCA-002733105;s__
X_0_2_sbin.24	X_0_2_sbin.24_k141_234773_length_21300_cov_41.1834_9	DGC	c-di-GMP	synthesis	d__Bacteria;p__Pseudomonadota;c__Gammaproteobacteria;o__Nitrosococcales;f__Methylophagaceae;g__GCA-002733105;s__
X_0_2_sbin.24	X_0_2_sbin.24_k141_1295809_length_33395_cov_38.4122_32	DGC	c-di-GMP	synthesis	d__Bacteria;p__Pseudomonadota;c__Gammaproteobacteria;o__Nitrosococcales;f__Methylophagaceae;g__GCA-002733105;s__
X_0_2_sbin.24	X_0_2_sbin.24_k141_1185360_length_19131_cov_30.9037_14	RpfG	DSF	transport	d__Bacteria;p__Pseudomonadota;c__Gammaproteobacteria;o__Nitrosococcales;f__Methylophagaceae;g__GCA-002733105;s__
X_0_2_sbin.24	X_0_2_sbin.24_k141_947835_length_17663_cov_24.0530_11	DGC	c-di-GMP	synthesis	d__Bacteria;p__Pseudomonadota;c__Gammaproteobacteria;o__Nitrosococcales;f__Methylophagaceae;g__GCA-002733105;s__
X_0_2_sbin.24	X_0_2_sbin.24_k141_1185360_length_19131_cov_30.9037_13	RpfC	DSF	acceptation	d__Bacteria;p__Pseudomonadota;c__Gammaproteobacteria;o__Nitrosococcales;f__Methylophagaceae;g__GCA-002733105;s__
X_0_2_sbin.24	X_0_2_sbin.24_k141_255625_length_22735_cov_29.9229_13	DGC	c-di-GMP	synthesis	d__Bacteria;p__Pseudomonadota;c__Gammaproteobacteria;o__Nitrosococcales;f__Methylophagaceae;g__GCA-002733105;s__
X_0_2_sbin.24	X_0_2_sbin.24_k141_50976_length_11456_cov_25.2146_9	RpfG	DSF	transport	d__Bacteria;p__Pseudomonadota;c__Gammaproteobacteria;o__Nitrosococcales;f__Methylophagaceae;g__GCA-002733105;s__
X_0_2_sbin.24	X_0_2_sbin.24_k141_1558681_length_4886_cov_19.9146_2	DGC	c-di-GMP	synthesis	d__Bacteria;p__Pseudomonadota;c__Gammaproteobacteria;o__Nitrosococcales;f__Methylophagaceae;g__GCA-002733105;s__
X_0_2_sbin.24	X_0_2_sbin.24_k141_700684_length_11030_cov_38.9237_6	DGC	c-di-GMP	synthesis	d__Bacteria;p__Pseudomonadota;c__Gammaproteobacteria;o__Nitrosococcales;f__Methylophagaceae;g__GCA-002733105;s__
X_0_2_sbin.24	X_0_2_sbin.24_k141_607493_length_39387_cov_46.0702_33	DGC	c-di-GMP	synthesis	d__Bacteria;p__Pseudomonadota;c__Gammaproteobacteria;o__Nitrosococcales;f__Methylophagaceae;g__GCA-002733105;s__
X_0_2_sbin.24	X_0_2_sbin.24_k141_607493_length_39387_cov_46.0702_24	DGC	c-di-GMP	synthesis	d__Bacteria;p__Pseudomonadota;c__Gammaproteobacteria;o__Nitrosococcales;f__Methylophagaceae;g__GCA-002733105;s__
X_0_2_sbin.24	X_0_2_sbin.24_k141_1240541_length_30731_cov_44.0607_32	DGC	c-di-GMP	synthesis	d__Bacteria;p__Pseudomonadota;c__Gammaproteobacteria;o__Nitrosococcales;f__Methylophagaceae;g__GCA-002733105;s__
X_0_2_sbin.24	X_0_2_sbin.24_k141_90458_length_29046_cov_33.3838_16	LsrA	AI-2	transport	d__Bacteria;p__Pseudomonadota;c__Gammaproteobacteria;o__Nitrosococcales;f__Methylophagaceae;g__GCA-002733105;s__
X_0_2_sbin.25	X_0_2_sbin.25_k141_1183125_length_27079_cov_22.3178_9	LuxQ	AI-2	transport	d__Bacteria;p__Pseudomonadota;c__Gammaproteobacteria;o__Methylococcales;f__Cycloclasticaceae;g__Cycloclasticus;s__
X_0_2_sbin.25	X_0_2_sbin.25_k141_413064_length_21961_cov_25.7543_3	Clp	c-di-GMP	Acceptation	d__Bacteria;p__Pseudomonadota;c__Gammaproteobacteria;o__Methylococcales;f__Cycloclasticaceae;g__Cycloclasticus;s__
X_0_2_sbin.25	X_0_2_sbin.25_k141_286238_length_21542_cov_21.6244_21	DGC	c-di-GMP	synthesis	d__Bacteria;p__Pseudomonadota;c__Gammaproteobacteria;o__Methylococcales;f__Cycloclasticaceae;g__Cycloclasticus;s__
X_0_2_sbin.25	X_0_2_sbin.25_k141_1542889_length_42119_cov_39.2580_25	DGC	c-di-GMP	synthesis	d__Bacteria;p__Pseudomonadota;c__Gammaproteobacteria;o__Methylococcales;f__Cycloclasticaceae;g__Cycloclasticus;s__
X_0_2_sbin.25	X_0_2_sbin.25_k141_1566907_length_15170_cov_21.6142_5	DGC	c-di-GMP	synthesis	d__Bacteria;p__Pseudomonadota;c__Gammaproteobacteria;o__Methylococcales;f__Cycloclasticaceae;g__Cycloclasticus;s__
X_0_2_sbin.25	X_0_2_sbin.25_k141_375482_length_13748_cov_20.0000_3	DGC	c-di-GMP	synthesis	d__Bacteria;p__Pseudomonadota;c__Gammaproteobacteria;o__Methylococcales;f__Cycloclasticaceae;g__Cycloclasticus;s__
X_0_2_sbin.25	X_0_2_sbin.25_k141_288090_length_7714_cov_26.2014_1	DGC	c-di-GMP	synthesis	d__Bacteria;p__Pseudomonadota;c__Gammaproteobacteria;o__Methylococcales;f__Cycloclasticaceae;g__Cycloclasticus;s__
X_0_2_sbin.25	X_0_2_sbin.25_k141_1357737_length_21939_cov_24.0731_11	DGC	c-di-GMP	synthesis	d__Bacteria;p__Pseudomonadota;c__Gammaproteobacteria;o__Methylococcales;f__Cycloclasticaceae;g__Cycloclasticus;s__
X_0_2_sbin.25	X_0_2_sbin.25_k141_18755_length_27299_cov_24.9120_9	DGC	c-di-GMP	synthesis	d__Bacteria;p__Pseudomonadota;c__Gammaproteobacteria;o__Methylococcales;f__Cycloclasticaceae;g__Cycloclasticus;s__
X_0_2_sbin.25	X_0_2_sbin.25_k141_54650_length_24222_cov_21.8571_15	LuxQ	AI-2	transport	d__Bacteria;p__Pseudomonadota;c__Gammaproteobacteria;o__Methylococcales;f__Cycloclasticaceae;g__Cycloclasticus;s__
X_0_2_sbin.25	X_0_2_sbin.25_k141_54650_length_24222_cov_21.8571_7	DGC	c-di-GMP	synthesis	d__Bacteria;p__Pseudomonadota;c__Gammaproteobacteria;o__Methylococcales;f__Cycloclasticaceae;g__Cycloclasticus;s__
X_0_2_sbin.25	X_0_2_sbin.25_k141_7676_length_21436_cov_16.8710_2	DGC	c-di-GMP	synthesis	d__Bacteria;p__Pseudomonadota;c__Gammaproteobacteria;o__Methylococcales;f__Cycloclasticaceae;g__Cycloclasticus;s__
X_0_2_sbin.25	X_0_2_sbin.25_k141_787235_length_59498_cov_22.9704_55	DGC	c-di-GMP	synthesis	d__Bacteria;p__Pseudomonadota;c__Gammaproteobacteria;o__Methylococcales;f__Cycloclasticaceae;g__Cycloclasticus;s__
X_0_2_sbin.25	X_0_2_sbin.25_k141_1357737_length_21939_cov_24.0731_17	LsrA	AI-2	transport	d__Bacteria;p__Pseudomonadota;c__Gammaproteobacteria;o__Methylococcales;f__Cycloclasticaceae;g__Cycloclasticus;s__
X_0_2_sbin.25	X_0_2_sbin.25_k141_269105_length_48856_cov_22.1925_5	DGC	c-di-GMP	synthesis	d__Bacteria;p__Pseudomonadota;c__Gammaproteobacteria;o__Methylococcales;f__Cycloclasticaceae;g__Cycloclasticus;s__
X_0_2_sbin.25	X_0_2_sbin.25_k141_572394_length_14404_cov_25.1617_2	RpfF	DSF	synthesis	d__Bacteria;p__Pseudomonadota;c__Gammaproteobacteria;o__Methylococcales;f__Cycloclasticaceae;g__Cycloclasticus;s__
X_0_2_sbin.25	X_0_2_sbin.25_k141_572441_length_69287_cov_22.9961_31	DGC	c-di-GMP	synthesis	d__Bacteria;p__Pseudomonadota;c__Gammaproteobacteria;o__Methylococcales;f__Cycloclasticaceae;g__Cycloclasticus;s__
X_0_2_sbin.25	X_0_2_sbin.25_k141_55304_length_66372_cov_25.4531_46	HdtS	AHLs	synthesis	d__Bacteria;p__Pseudomonadota;c__Gammaproteobacteria;o__Methylococcales;f__Cycloclasticaceae;g__Cycloclasticus;s__
X_0_2_sbin.25	X_0_2_sbin.25_k141_1020203_length_28672_cov_25.2145_8	LsrA	AI-2	transport	d__Bacteria;p__Pseudomonadota;c__Gammaproteobacteria;o__Methylococcales;f__Cycloclasticaceae;g__Cycloclasticus;s__
X_0_2_sbin.25	X_0_2_sbin.25_k141_550621_length_40873_cov_32.7020_24	DGC	c-di-GMP	synthesis	d__Bacteria;p__Pseudomonadota;c__Gammaproteobacteria;o__Methylococcales;f__Cycloclasticaceae;g__Cycloclasticus;s__
X_0_2_sbin.25	X_0_2_sbin.25_k141_550621_length_40873_cov_32.7020_5	DGC	c-di-GMP	synthesis	d__Bacteria;p__Pseudomonadota;c__Gammaproteobacteria;o__Methylococcales;f__Cycloclasticaceae;g__Cycloclasticus;s__
X_0_2_sbin.25	X_0_2_sbin.25_k141_721866_length_24116_cov_25.2249_15	PhnA	PQS	synthesis	d__Bacteria;p__Pseudomonadota;c__Gammaproteobacteria;o__Methylococcales;f__Cycloclasticaceae;g__Cycloclasticus;s__
X_0_2_sbin.25	X_0_2_sbin.25_k141_1047587_length_10586_cov_15.9684_2	DGC	c-di-GMP	synthesis	d__Bacteria;p__Pseudomonadota;c__Gammaproteobacteria;o__Methylococcales;f__Cycloclasticaceae;g__Cycloclasticus;s__
X_0_2_sbin.25	X_0_2_sbin.25_k141_54650_length_24222_cov_21.8571_17	DGC	c-di-GMP	synthesis	d__Bacteria;p__Pseudomonadota;c__Gammaproteobacteria;o__Methylococcales;f__Cycloclasticaceae;g__Cycloclasticus;s__
X_0_2_sbin.25	X_0_2_sbin.25_k141_1006590_length_16175_cov_47.4451_10	DGC	c-di-GMP	synthesis	d__Bacteria;p__Pseudomonadota;c__Gammaproteobacteria;o__Methylococcales;f__Cycloclasticaceae;g__Cycloclasticus;s__
X_0_2_sbin.25	X_0_2_sbin.25_k141_1047587_length_10586_cov_15.9684_3	LuxQ	AI-2	transport	d__Bacteria;p__Pseudomonadota;c__Gammaproteobacteria;o__Methylococcales;f__Cycloclasticaceae;g__Cycloclasticus;s__
X_0_2_sbin.25	X_0_2_sbin.25_k141_1183125_length_27079_cov_22.3178_10	RpfG	DSF	transport	d__Bacteria;p__Pseudomonadota;c__Gammaproteobacteria;o__Methylococcales;f__Cycloclasticaceae;g__Cycloclasticus;s__
X_0_2_sbin.25	X_0_2_sbin.25_k141_54650_length_24222_cov_21.8571_18	DGC	c-di-GMP	synthesis	d__Bacteria;p__Pseudomonadota;c__Gammaproteobacteria;o__Methylococcales;f__Cycloclasticaceae;g__Cycloclasticus;s__
X_0_2_sbin.26	X_0_2_sbin.26_k141_307619_length_5202_cov_10.0000_4	LsrA	AI-2	transport	d__Bacteria;p__Pseudomonadota;c__Gammaproteobacteria;o__UBA12402;f__UBA12402;g__;s__
X_0_2_sbin.26	X_0_2_sbin.26_k141_289425_length_2943_cov_10.0000_2	DGC	c-di-GMP	synthesis	d__Bacteria;p__Pseudomonadota;c__Gammaproteobacteria;o__UBA12402;f__UBA12402;g__;s__
X_0_2_sbin.26	X_0_2_sbin.26_k141_445541_length_1443_cov_10.0000_1	RpfF	DSF	synthesis	d__Bacteria;p__Pseudomonadota;c__Gammaproteobacteria;o__UBA12402;f__UBA12402;g__;s__
X_0_2_sbin.27	X_0_2_sbin.27_k141_222664_length_13710_cov_54.8345_10	LuxQ	AI-2	transport	d__Bacteria;p__Planctomycetota;c__PLA2;o__PLA2;f__JAEUHO01;g__JAHEIK01;s__
X_0_2_sbin.27	X_0_2_sbin.27_k141_1001830_length_8965_cov_288.0653_2	Lactonase	AHLs	degradation	d__Bacteria;p__Planctomycetota;c__PLA2;o__PLA2;f__JAEUHO01;g__JAHEIK01;s__
X_0_2_sbin.27	X_0_2_sbin.27_k141_1194982_length_4657_cov_44.4903_1	DGC	c-di-GMP	synthesis	d__Bacteria;p__Planctomycetota;c__PLA2;o__PLA2;f__JAEUHO01;g__JAHEIK01;s__
X_0_2_sbin.27	X_0_2_sbin.27_k141_1194982_length_4657_cov_44.4903_2	RpfG	DSF	transport	d__Bacteria;p__Planctomycetota;c__PLA2;o__PLA2;f__JAEUHO01;g__JAHEIK01;s__
X_0_2_sbin.27	X_0_2_sbin.27_k141_807511_length_4419_cov_350.6844_2	RpfG	DSF	transport	d__Bacteria;p__Planctomycetota;c__PLA2;o__PLA2;f__JAEUHO01;g__JAHEIK01;s__
X_0_2_sbin.27	X_0_2_sbin.27_k141_1252105_length_9411_cov_55.4369_9	RpfF	DSF	synthesis	d__Bacteria;p__Planctomycetota;c__PLA2;o__PLA2;f__JAEUHO01;g__JAHEIK01;s__
X_0_2_sbin.27	X_0_2_sbin.27_k141_698815_length_3696_cov_43.1935_3	DGC	c-di-GMP	synthesis	d__Bacteria;p__Planctomycetota;c__PLA2;o__PLA2;f__JAEUHO01;g__JAHEIK01;s__
X_0_2_sbin.27	X_0_2_sbin.27_k141_769170_length_3244_cov_193.5102_1	RpfF	DSF	synthesis	d__Bacteria;p__Planctomycetota;c__PLA2;o__PLA2;f__JAEUHO01;g__JAHEIK01;s__
X_0_2_sbin.27	X_0_2_sbin.27_k141_312271_length_9635_cov_53.6147_5	LsrA	AI-2	transport	d__Bacteria;p__Planctomycetota;c__PLA2;o__PLA2;f__JAEUHO01;g__JAHEIK01;s__
X_0_2_sbin.27	X_0_2_sbin.27_k141_474862_length_4941_cov_126.4448_3	LsrK	AI-2	transport	d__Bacteria;p__Planctomycetota;c__PLA2;o__PLA2;f__JAEUHO01;g__JAHEIK01;s__
X_0_2_sbin.27	X_0_2_sbin.27_k141_861521_length_18480_cov_125.9945_3	RpfF	DSF	synthesis	d__Bacteria;p__Planctomycetota;c__PLA2;o__PLA2;f__JAEUHO01;g__JAHEIK01;s__
X_0_2_sbin.28	X_0_2_sbin.28_k141_1162821_length_11763_cov_31.5935_4	RpfF	DSF	synthesis	d__Bacteria;p__Chlamydiota;c__Chlamydiia;o__Chlamydiales;f__Waddliaceae;g__Waddlia;s__
X_0_2_sbin.28	X_0_2_sbin.28_k141_1331565_length_8967_cov_27.2840_6	Lactonase	AHLs	degradation	d__Bacteria;p__Chlamydiota;c__Chlamydiia;o__Chlamydiales;f__Waddliaceae;g__Waddlia;s__
X_0_2_sbin.28	X_0_2_sbin.28_k141_155644_length_19521_cov_34.9386_6	RpfF	DSF	synthesis	d__Bacteria;p__Chlamydiota;c__Chlamydiia;o__Chlamydiales;f__Waddliaceae;g__Waddlia;s__
X_0_2_sbin.28	X_0_2_sbin.28_k141_1058688_length_20202_cov_35.5551_4	LsrA	AI-2	transport	d__Bacteria;p__Chlamydiota;c__Chlamydiia;o__Chlamydiales;f__Waddliaceae;g__Waddlia;s__
X_0_2_sbin.29	X_0_2_sbin.29_k141_1320028_length_17043_cov_43.1311_3	DGC	c-di-GMP	synthesis	d__Bacteria;p__Pseudomonadota;c__Gammaproteobacteria;o__Nitrosococcales;f__Methylophagaceae;g__GCA-002733105;s__
X_0_2_sbin.29	X_0_2_sbin.29_k141_1059176_length_23440_cov_48.8329_5	DGC	c-di-GMP	synthesis	d__Bacteria;p__Pseudomonadota;c__Gammaproteobacteria;o__Nitrosococcales;f__Methylophagaceae;g__GCA-002733105;s__
X_0_2_sbin.29	X_0_2_sbin.29_k141_195136_length_37832_cov_52.0167_38	LuxQ	AI-2	transport	d__Bacteria;p__Pseudomonadota;c__Gammaproteobacteria;o__Nitrosococcales;f__Methylophagaceae;g__GCA-002733105;s__
X_0_2_sbin.29	X_0_2_sbin.29_k141_912684_length_27282_cov_50.2530_10	LsrA	AI-2	transport	d__Bacteria;p__Pseudomonadota;c__Gammaproteobacteria;o__Nitrosococcales;f__Methylophagaceae;g__GCA-002733105;s__
X_0_2_sbin.29	X_0_2_sbin.29_k141_912684_length_27282_cov_50.2530_14	LuxQ	AI-2	transport	d__Bacteria;p__Pseudomonadota;c__Gammaproteobacteria;o__Nitrosococcales;f__Methylophagaceae;g__GCA-002733105;s__
X_0_2_sbin.29	X_0_2_sbin.29_k141_1268685_length_31047_cov_37.2373_11	HdtS	AHLs	synthesis	d__Bacteria;p__Pseudomonadota;c__Gammaproteobacteria;o__Nitrosococcales;f__Methylophagaceae;g__GCA-002733105;s__
X_0_2_sbin.29	X_0_2_sbin.29_k141_285460_length_12641_cov_44.0249_9	RpfG	DSF	transport	d__Bacteria;p__Pseudomonadota;c__Gammaproteobacteria;o__Nitrosococcales;f__Methylophagaceae;g__GCA-002733105;s__
X_0_2_sbin.29	X_0_2_sbin.29_k141_1480704_length_32479_cov_39.5394_8	RpfF	DSF	synthesis	d__Bacteria;p__Pseudomonadota;c__Gammaproteobacteria;o__Nitrosococcales;f__Methylophagaceae;g__GCA-002733105;s__
X_0_2_sbin.29	X_0_2_sbin.29_k141_959949_length_15310_cov_35.8692_3	DGC	c-di-GMP	synthesis	d__Bacteria;p__Pseudomonadota;c__Gammaproteobacteria;o__Nitrosococcales;f__Methylophagaceae;g__GCA-002733105;s__
X_0_2_sbin.29	X_0_2_sbin.29_k141_1375348_length_61845_cov_49.2810_15	DGC	c-di-GMP	synthesis	d__Bacteria;p__Pseudomonadota;c__Gammaproteobacteria;o__Nitrosococcales;f__Methylophagaceae;g__GCA-002733105;s__
X_0_2_sbin.29	X_0_2_sbin.29_k141_1480704_length_32479_cov_39.5394_10	RpfG	DSF	transport	d__Bacteria;p__Pseudomonadota;c__Gammaproteobacteria;o__Nitrosococcales;f__Methylophagaceae;g__GCA-002733105;s__
X_0_2_sbin.29	X_0_2_sbin.29_k141_1084784_length_45898_cov_41.3309_36	DGC	c-di-GMP	synthesis	d__Bacteria;p__Pseudomonadota;c__Gammaproteobacteria;o__Nitrosococcales;f__Methylophagaceae;g__GCA-002733105;s__
X_0_2_sbin.29	X_0_2_sbin.29_k141_1268685_length_31047_cov_37.2373_27	DGC	c-di-GMP	synthesis	d__Bacteria;p__Pseudomonadota;c__Gammaproteobacteria;o__Nitrosococcales;f__Methylophagaceae;g__GCA-002733105;s__
X_0_2_sbin.29	X_0_2_sbin.29_k141_195136_length_37832_cov_52.0167_6	LsrA	AI-2	transport	d__Bacteria;p__Pseudomonadota;c__Gammaproteobacteria;o__Nitrosococcales;f__Methylophagaceae;g__GCA-002733105;s__
X_0_2_sbin.29	X_0_2_sbin.29_k141_683457_length_11014_cov_56.8021_3	DGC	c-di-GMP	synthesis	d__Bacteria;p__Pseudomonadota;c__Gammaproteobacteria;o__Nitrosococcales;f__Methylophagaceae;g__GCA-002733105;s__
X_0_2_sbin.29	X_0_2_sbin.29_k141_386211_length_35064_cov_40.9544_29	DGC	c-di-GMP	synthesis	d__Bacteria;p__Pseudomonadota;c__Gammaproteobacteria;o__Nitrosococcales;f__Methylophagaceae;g__GCA-002733105;s__
X_0_2_sbin.29	X_0_2_sbin.29_k141_807111_length_5695_cov_35.3831_2	DGC	c-di-GMP	synthesis	d__Bacteria;p__Pseudomonadota;c__Gammaproteobacteria;o__Nitrosococcales;f__Methylophagaceae;g__GCA-002733105;s__
X_0_2_sbin.29	X_0_2_sbin.29_k141_1480704_length_32479_cov_39.5394_9	RpfC	DSF	acceptation	d__Bacteria;p__Pseudomonadota;c__Gammaproteobacteria;o__Nitrosococcales;f__Methylophagaceae;g__GCA-002733105;s__
X_0_2_sbin.29	X_0_2_sbin.29_k141_1359333_length_11544_cov_66.0000_9	DGC	c-di-GMP	synthesis	d__Bacteria;p__Pseudomonadota;c__Gammaproteobacteria;o__Nitrosococcales;f__Methylophagaceae;g__GCA-002733105;s__
X_0_2_sbin.29	X_0_2_sbin.29_k141_912684_length_27282_cov_50.2530_7	DGC	c-di-GMP	synthesis	d__Bacteria;p__Pseudomonadota;c__Gammaproteobacteria;o__Nitrosococcales;f__Methylophagaceae;g__GCA-002733105;s__
X_0_2_sbin.29	X_0_2_sbin.29_k141_1084784_length_45898_cov_41.3309_5	DGC	c-di-GMP	synthesis	d__Bacteria;p__Pseudomonadota;c__Gammaproteobacteria;o__Nitrosococcales;f__Methylophagaceae;g__GCA-002733105;s__
X_0_2_sbin.29	X_0_2_sbin.29_k141_293778_length_17353_cov_38.1183_3	DGC	c-di-GMP	synthesis	d__Bacteria;p__Pseudomonadota;c__Gammaproteobacteria;o__Nitrosococcales;f__Methylophagaceae;g__GCA-002733105;s__
X_0_2_sbin.29	X_0_2_sbin.29_k141_273895_length_46142_cov_39.3719_28	DGC	c-di-GMP	synthesis	d__Bacteria;p__Pseudomonadota;c__Gammaproteobacteria;o__Nitrosococcales;f__Methylophagaceae;g__GCA-002733105;s__
X_0_2_sbin.29	X_0_2_sbin.29_k141_386211_length_35064_cov_40.9544_30	DGC	c-di-GMP	synthesis	d__Bacteria;p__Pseudomonadota;c__Gammaproteobacteria;o__Nitrosococcales;f__Methylophagaceae;g__GCA-002733105;s__
X_0_2_sbin.29	X_0_2_sbin.29_k141_312253_length_29331_cov_41.9358_25	RpfG	DSF	transport	d__Bacteria;p__Pseudomonadota;c__Gammaproteobacteria;o__Nitrosococcales;f__Methylophagaceae;g__GCA-002733105;s__
X_0_2_sbin.29	X_0_2_sbin.29_k141_312253_length_29331_cov_41.9358_35	DGC	c-di-GMP	synthesis	d__Bacteria;p__Pseudomonadota;c__Gammaproteobacteria;o__Nitrosococcales;f__Methylophagaceae;g__GCA-002733105;s__
X_0_2_sbin.29	X_0_2_sbin.29_k141_420794_length_26128_cov_40.1070_9	DGC	c-di-GMP	synthesis	d__Bacteria;p__Pseudomonadota;c__Gammaproteobacteria;o__Nitrosococcales;f__Methylophagaceae;g__GCA-002733105;s__
X_0_2_sbin.29	X_0_2_sbin.29_k141_288499_length_10865_cov_36.4754_8	DGC	c-di-GMP	synthesis	d__Bacteria;p__Pseudomonadota;c__Gammaproteobacteria;o__Nitrosococcales;f__Methylophagaceae;g__GCA-002733105;s__
X_0_2_sbin.29	X_0_2_sbin.29_k141_1014199_length_47190_cov_40.5074_34	LsrA	AI-2	transport	d__Bacteria;p__Pseudomonadota;c__Gammaproteobacteria;o__Nitrosococcales;f__Methylophagaceae;g__GCA-002733105;s__
X_0_2_sbin.29	X_0_2_sbin.29_k141_36059_length_22416_cov_48.8450_18	RpfG	DSF	transport	d__Bacteria;p__Pseudomonadota;c__Gammaproteobacteria;o__Nitrosococcales;f__Methylophagaceae;g__GCA-002733105;s__
X_0_2_sbin.29	X_0_2_sbin.29_k141_826391_length_39105_cov_62.1048_6	DGC	c-di-GMP	synthesis	d__Bacteria;p__Pseudomonadota;c__Gammaproteobacteria;o__Nitrosococcales;f__Methylophagaceae;g__GCA-002733105;s__
X_0_2_sbin.29	X_0_2_sbin.29_k141_1135281_length_24285_cov_87.3031_4	DGC	c-di-GMP	synthesis	d__Bacteria;p__Pseudomonadota;c__Gammaproteobacteria;o__Nitrosococcales;f__Methylophagaceae;g__GCA-002733105;s__
X_0_2_sbin.29	X_0_2_sbin.29_k141_903205_length_18867_cov_38.0000_7	DGC	c-di-GMP	synthesis	d__Bacteria;p__Pseudomonadota;c__Gammaproteobacteria;o__Nitrosococcales;f__Methylophagaceae;g__GCA-002733105;s__
X_0_2_sbin.29	X_0_2_sbin.29_k141_912684_length_27282_cov_50.2530_15	RpfG	DSF	transport	d__Bacteria;p__Pseudomonadota;c__Gammaproteobacteria;o__Nitrosococcales;f__Methylophagaceae;g__GCA-002733105;s__
X_0_2_sbin.30	X_0_2_sbin.30_k141_971764_length_179804_cov_86.0062_137	LsrA	AI-2	transport	d__Bacteria;p__Bacteroidota;c__Bacteroidia;o__Flavobacteriales;f__Vicingaceae;g__GCA-002793235;s__
X_0_2_sbin.30	X_0_2_sbin.30_k141_971764_length_179804_cov_86.0062_86	LsrA	AI-2	transport	d__Bacteria;p__Bacteroidota;c__Bacteroidia;o__Flavobacteriales;f__Vicingaceae;g__GCA-002793235;s__
X_0_2_sbin.30	X_0_2_sbin.30_k141_1473442_length_140082_cov_97.0000_84	RpfF	DSF	synthesis	d__Bacteria;p__Bacteroidota;c__Bacteroidia;o__Flavobacteriales;f__Vicingaceae;g__GCA-002793235;s__
X_0_2_sbin.30	X_0_2_sbin.30_k141_471806_length_305583_cov_83.1236_241	PhnA	PQS	synthesis	d__Bacteria;p__Bacteroidota;c__Bacteroidia;o__Flavobacteriales;f__Vicingaceae;g__GCA-002793235;s__
X_0_2_sbin.30	X_0_2_sbin.30_k141_471806_length_305583_cov_83.1236_169	LuxQ	AI-2	transport	d__Bacteria;p__Bacteroidota;c__Bacteroidia;o__Flavobacteriales;f__Vicingaceae;g__GCA-002793235;s__
X_0_2_sbin.30	X_0_2_sbin.30_k141_471806_length_305583_cov_83.1236_145	Lactonase	AHLs	degradation	d__Bacteria;p__Bacteroidota;c__Bacteroidia;o__Flavobacteriales;f__Vicingaceae;g__GCA-002793235;s__
X_0_2_sbin.31	X_0_2_sbin.31_k141_861761_length_1604_cov_92.2051_1	LsrR	AI-2	transport	d__Bacteria;p__Pseudomonadota;c__Gammaproteobacteria;o__Pseudomonadales;f__Halomonadaceae;g__Halomonas;s__Halomonas piezotolerans
X_0_2_sbin.31	X_0_2_sbin.31_k141_189278_length_1367_cov_73.5604_1	DGC	c-di-GMP	synthesis	d__Bacteria;p__Pseudomonadota;c__Gammaproteobacteria;o__Pseudomonadales;f__Halomonadaceae;g__Halomonas;s__Halomonas piezotolerans
X_0_2_sbin.31	X_0_2_sbin.31_k141_192678_length_3196_cov_916.7977_4	LsrA	AI-2	transport	d__Bacteria;p__Pseudomonadota;c__Gammaproteobacteria;o__Pseudomonadales;f__Halomonadaceae;g__Halomonas;s__Halomonas piezotolerans
X_0_2_sbin.31	X_0_2_sbin.31_k141_16723_length_10275_cov_93.9201_8	DGC	c-di-GMP	synthesis	d__Bacteria;p__Pseudomonadota;c__Gammaproteobacteria;o__Pseudomonadales;f__Halomonadaceae;g__Halomonas;s__Halomonas piezotolerans
X_0_2_sbin.31	X_0_2_sbin.31_k141_180708_length_5250_cov_62.6600_6	PhnA	PQS	synthesis	d__Bacteria;p__Pseudomonadota;c__Gammaproteobacteria;o__Pseudomonadales;f__Halomonadaceae;g__Halomonas;s__Halomonas piezotolerans
X_0_2_sbin.31	X_0_2_sbin.31_k141_557327_length_3920_cov_70.6832_4	CahR	AI-2	acceptation	d__Bacteria;p__Pseudomonadota;c__Gammaproteobacteria;o__Pseudomonadales;f__Halomonadaceae;g__Halomonas;s__Halomonas piezotolerans
X_0_2_sbin.31	X_0_2_sbin.31_k141_344343_length_2379_cov_54.6206_1	RpfF	DSF	synthesis	d__Bacteria;p__Pseudomonadota;c__Gammaproteobacteria;o__Pseudomonadales;f__Halomonadaceae;g__Halomonas;s__Halomonas piezotolerans
X_0_2_sbin.31	X_0_2_sbin.31_k141_718885_length_8754_cov_174.7989_3	DGC	c-di-GMP	synthesis	d__Bacteria;p__Pseudomonadota;c__Gammaproteobacteria;o__Pseudomonadales;f__Halomonadaceae;g__Halomonas;s__Halomonas piezotolerans
X_0_2_sbin.31	X_0_2_sbin.31_k141_316300_length_1025_cov_39.5724_2	DGC	c-di-GMP	synthesis	d__Bacteria;p__Pseudomonadota;c__Gammaproteobacteria;o__Pseudomonadales;f__Halomonadaceae;g__Halomonas;s__Halomonas piezotolerans
X_0_2_sbin.31	X_0_2_sbin.31_k141_1538407_length_1220_cov_82.4541_1	DGC	c-di-GMP	synthesis	d__Bacteria;p__Pseudomonadota;c__Gammaproteobacteria;o__Pseudomonadales;f__Halomonadaceae;g__Halomonas;s__Halomonas piezotolerans
X_0_2_sbin.31	X_0_2_sbin.31_k141_829580_length_2292_cov_62.1855_2	DGC	c-di-GMP	synthesis	d__Bacteria;p__Pseudomonadota;c__Gammaproteobacteria;o__Pseudomonadales;f__Halomonadaceae;g__Halomonas;s__Halomonas piezotolerans
X_0_2_sbin.31	X_0_2_sbin.31_k141_617541_length_1303_cov_51.2892_1	DGC	c-di-GMP	synthesis	d__Bacteria;p__Pseudomonadota;c__Gammaproteobacteria;o__Pseudomonadales;f__Halomonadaceae;g__Halomonas;s__Halomonas piezotolerans
X_0_2_sbin.31	X_0_2_sbin.31_k141_542694_length_2472_cov_62.4878_1	LuxQ	AI-2	transport	d__Bacteria;p__Pseudomonadota;c__Gammaproteobacteria;o__Pseudomonadales;f__Halomonadaceae;g__Halomonas;s__Halomonas piezotolerans
X_0_2_sbin.31	X_0_2_sbin.31_k141_21371_length_11218_cov_68.4734_6	LsrA	AI-2	transport	d__Bacteria;p__Pseudomonadota;c__Gammaproteobacteria;o__Pseudomonadales;f__Halomonadaceae;g__Halomonas;s__Halomonas piezotolerans
X_0_2_sbin.31	X_0_2_sbin.31_k141_854193_length_5197_cov_63.4357_2	DGC	c-di-GMP	synthesis	d__Bacteria;p__Pseudomonadota;c__Gammaproteobacteria;o__Pseudomonadales;f__Halomonadaceae;g__Halomonas;s__Halomonas piezotolerans
X_0_2_sbin.31	X_0_2_sbin.31_k141_1397934_length_1773_cov_51.1875_1	RpfF	DSF	synthesis	d__Bacteria;p__Pseudomonadota;c__Gammaproteobacteria;o__Pseudomonadales;f__Halomonadaceae;g__Halomonas;s__Halomonas piezotolerans
X_0_2_sbin.31	X_0_2_sbin.31_k141_542388_length_7761_cov_283.1898_8	HdtS	AHLs	synthesis	d__Bacteria;p__Pseudomonadota;c__Gammaproteobacteria;o__Pseudomonadales;f__Halomonadaceae;g__Halomonas;s__Halomonas piezotolerans
X_0_2_sbin.31	X_0_2_sbin.31_k141_326935_length_3342_cov_51.2602_3	DGC	c-di-GMP	synthesis	d__Bacteria;p__Pseudomonadota;c__Gammaproteobacteria;o__Pseudomonadales;f__Halomonadaceae;g__Halomonas;s__Halomonas piezotolerans
X_0_2_sbin.31	X_0_2_sbin.31_k141_513117_length_2846_cov_211.7567_1	DGC	c-di-GMP	synthesis	d__Bacteria;p__Pseudomonadota;c__Gammaproteobacteria;o__Pseudomonadales;f__Halomonadaceae;g__Halomonas;s__Halomonas piezotolerans
X_0_2_sbin.31	X_0_2_sbin.31_k141_355321_length_2353_cov_60.9878_1	LsrK	AI-2	transport	d__Bacteria;p__Pseudomonadota;c__Gammaproteobacteria;o__Pseudomonadales;f__Halomonadaceae;g__Halomonas;s__Halomonas piezotolerans
X_0_2_sbin.31	X_0_2_sbin.31_k141_104225_length_4855_cov_108.8568_3	DGC	c-di-GMP	synthesis	d__Bacteria;p__Pseudomonadota;c__Gammaproteobacteria;o__Pseudomonadales;f__Halomonadaceae;g__Halomonas;s__Halomonas piezotolerans
X_0_2_sbin.31	X_0_2_sbin.31_k141_1522635_length_3077_cov_143.7132_2	DGC	c-di-GMP	synthesis	d__Bacteria;p__Pseudomonadota;c__Gammaproteobacteria;o__Pseudomonadales;f__Halomonadaceae;g__Halomonas;s__Halomonas piezotolerans
X_0_2_sbin.31	X_0_2_sbin.31_k141_16696_length_7072_cov_55.2327_2	DGC	c-di-GMP	synthesis	d__Bacteria;p__Pseudomonadota;c__Gammaproteobacteria;o__Pseudomonadales;f__Halomonadaceae;g__Halomonas;s__Halomonas piezotolerans
X_0_2_sbin.31	X_0_2_sbin.31_k141_280620_length_1498_cov_172.0302_1	DGC	c-di-GMP	synthesis	d__Bacteria;p__Pseudomonadota;c__Gammaproteobacteria;o__Pseudomonadales;f__Halomonadaceae;g__Halomonas;s__Halomonas piezotolerans
X_0_2_sbin.31	X_0_2_sbin.31_k141_503654_length_4183_cov_65.3196_1	DGC	c-di-GMP	synthesis	d__Bacteria;p__Pseudomonadota;c__Gammaproteobacteria;o__Pseudomonadales;f__Halomonadaceae;g__Halomonas;s__Halomonas piezotolerans
X_0_2_sbin.31	X_0_2_sbin.31_k141_929484_length_3710_cov_189.7134_2	DGC	c-di-GMP	synthesis	d__Bacteria;p__Pseudomonadota;c__Gammaproteobacteria;o__Pseudomonadales;f__Halomonadaceae;g__Halomonas;s__Halomonas piezotolerans
X_0_2_sbin.31	X_0_2_sbin.31_k141_390784_length_3795_cov_66.8358_3	DGC	c-di-GMP	synthesis	d__Bacteria;p__Pseudomonadota;c__Gammaproteobacteria;o__Pseudomonadales;f__Halomonadaceae;g__Halomonas;s__Halomonas piezotolerans
X_0_2_sbin.31	X_0_2_sbin.31_k141_402118_length_1014_cov_1315.7285_1	LsrA	AI-2	transport	d__Bacteria;p__Pseudomonadota;c__Gammaproteobacteria;o__Pseudomonadales;f__Halomonadaceae;g__Halomonas;s__Halomonas piezotolerans
X_0_2_sbin.31	X_0_2_sbin.31_k141_286093_length_1176_cov_54.2937_1	LsrR	AI-2	transport	d__Bacteria;p__Pseudomonadota;c__Gammaproteobacteria;o__Pseudomonadales;f__Halomonadaceae;g__Halomonas;s__Halomonas piezotolerans
X_0_2_sbin.31	X_0_2_sbin.31_k141_1377734_length_1288_cov_70.9128_1	LuxQ	AI-2	transport	d__Bacteria;p__Pseudomonadota;c__Gammaproteobacteria;o__Pseudomonadales;f__Halomonadaceae;g__Halomonas;s__Halomonas piezotolerans
X_0_2_sbin.31	X_0_2_sbin.31_k141_349711_length_1542_cov_63.4111_2	LsrA	AI-2	transport	d__Bacteria;p__Pseudomonadota;c__Gammaproteobacteria;o__Pseudomonadales;f__Halomonadaceae;g__Halomonas;s__Halomonas piezotolerans
X_0_2_sbin.31	X_0_2_sbin.31_k141_430138_length_9760_cov_80.9708_4	LsrA	AI-2	transport	d__Bacteria;p__Pseudomonadota;c__Gammaproteobacteria;o__Pseudomonadales;f__Halomonadaceae;g__Halomonas;s__Halomonas piezotolerans
X_0_2_sbin.31	X_0_2_sbin.31_k141_724683_length_5136_cov_61.9696_3	LsrA	AI-2	transport	d__Bacteria;p__Pseudomonadota;c__Gammaproteobacteria;o__Pseudomonadales;f__Halomonadaceae;g__Halomonas;s__Halomonas piezotolerans
X_0_2_sbin.31	X_0_2_sbin.31_k141_421721_length_6052_cov_532.2522_6	DGC	c-di-GMP	synthesis	d__Bacteria;p__Pseudomonadota;c__Gammaproteobacteria;o__Pseudomonadales;f__Halomonadaceae;g__Halomonas;s__Halomonas piezotolerans
X_0_2_sbin.31	X_0_2_sbin.31_k141_914471_length_1536_cov_58.6330_1	RpfF	DSF	synthesis	d__Bacteria;p__Pseudomonadota;c__Gammaproteobacteria;o__Pseudomonadales;f__Halomonadaceae;g__Halomonas;s__Halomonas piezotolerans
X_0_2_sbin.32	X_0_2_sbin.32_k141_148212_length_7134_cov_404.3984_5	LuxP	AI-2	acceptation	d__Bacteria;p__Pseudomonadota;c__Gammaproteobacteria;o__Enterobacterales_A;f__Vibrionaceae;g__Vibrio;s__Vibrio alginolyticus
X_0_2_sbin.32	X_0_2_sbin.32_k141_504775_length_6318_cov_426.0962_3	CahR	AI-2	acceptation	d__Bacteria;p__Pseudomonadota;c__Gammaproteobacteria;o__Enterobacterales_A;f__Vibrionaceae;g__Vibrio;s__Vibrio alginolyticus
X_0_2_sbin.32	X_0_2_sbin.32_k141_335539_length_3901_cov_443.0739_1	DGC	c-di-GMP	synthesis	d__Bacteria;p__Pseudomonadota;c__Gammaproteobacteria;o__Enterobacterales_A;f__Vibrionaceae;g__Vibrio;s__Vibrio alginolyticus
X_0_2_sbin.32	X_0_2_sbin.32_k141_143044_length_2261_cov_411.1953_1	RpfG	DSF	transport	d__Bacteria;p__Pseudomonadota;c__Gammaproteobacteria;o__Enterobacterales_A;f__Vibrionaceae;g__Vibrio;s__Vibrio alginolyticus
X_0_2_sbin.32	X_0_2_sbin.32_k141_463045_length_5985_cov_512.7847_5	RpfC	DSF	acceptation	d__Bacteria;p__Pseudomonadota;c__Gammaproteobacteria;o__Enterobacterales_A;f__Vibrionaceae;g__Vibrio;s__Vibrio alginolyticus
X_0_2_sbin.32	X_0_2_sbin.32_k141_93136_length_2521_cov_470.1361_2	RpfF	DSF	synthesis	d__Bacteria;p__Pseudomonadota;c__Gammaproteobacteria;o__Enterobacterales_A;f__Vibrionaceae;g__Vibrio;s__Vibrio alginolyticus
X_0_2_sbin.32	X_0_2_sbin.32_k141_465715_length_3185_cov_465.0529_3	DGC	c-di-GMP	synthesis	d__Bacteria;p__Pseudomonadota;c__Gammaproteobacteria;o__Enterobacterales_A;f__Vibrionaceae;g__Vibrio;s__Vibrio alginolyticus
X_0_2_sbin.32	X_0_2_sbin.32_k141_711674_length_3109_cov_526.3090_2	LuxM	AHLs	synthesis	d__Bacteria;p__Pseudomonadota;c__Gammaproteobacteria;o__Enterobacterales_A;f__Vibrionaceae;g__Vibrio;s__Vibrio alginolyticus
X_0_2_sbin.32	X_0_2_sbin.32_k141_649859_length_1774_cov_384.0704_1	LsrA	AI-2	transport	d__Bacteria;p__Pseudomonadota;c__Gammaproteobacteria;o__Enterobacterales_A;f__Vibrionaceae;g__Vibrio;s__Vibrio alginolyticus
X_0_2_sbin.32	X_0_2_sbin.32_k141_700685_length_6128_cov_467.7234_2	RpfG	DSF	transport	d__Bacteria;p__Pseudomonadota;c__Gammaproteobacteria;o__Enterobacterales_A;f__Vibrionaceae;g__Vibrio;s__Vibrio alginolyticus
X_0_2_sbin.32	X_0_2_sbin.32_k141_132298_length_4814_cov_568.1804_2	DGC	c-di-GMP	synthesis	d__Bacteria;p__Pseudomonadota;c__Gammaproteobacteria;o__Enterobacterales_A;f__Vibrionaceae;g__Vibrio;s__Vibrio alginolyticus
X_0_2_sbin.32	X_0_2_sbin.32_k141_1439448_length_5371_cov_455.1002_3	LuxS	AI-2	synthesis	d__Bacteria;p__Pseudomonadota;c__Gammaproteobacteria;o__Enterobacterales_A;f__Vibrionaceae;g__Vibrio;s__Vibrio alginolyticus
X_0_2_sbin.32	X_0_2_sbin.32_k141_166314_length_11443_cov_416.4144_8	DGC	c-di-GMP	synthesis	d__Bacteria;p__Pseudomonadota;c__Gammaproteobacteria;o__Enterobacterales_A;f__Vibrionaceae;g__Vibrio;s__Vibrio alginolyticus
X_0_2_sbin.32	X_0_2_sbin.32_k141_174868_length_4673_cov_481.3065_2	DGC	c-di-GMP	synthesis	d__Bacteria;p__Pseudomonadota;c__Gammaproteobacteria;o__Enterobacterales_A;f__Vibrionaceae;g__Vibrio;s__Vibrio alginolyticus
X_0_2_sbin.32	X_0_2_sbin.32_k141_121575_length_3771_cov_516.2041_3	RpfC	DSF	acceptation	d__Bacteria;p__Pseudomonadota;c__Gammaproteobacteria;o__Enterobacterales_A;f__Vibrionaceae;g__Vibrio;s__Vibrio alginolyticus
X_0_2_sbin.32	X_0_2_sbin.32_k141_485708_length_4608_cov_980.3154_2	LsrA	AI-2	transport	d__Bacteria;p__Pseudomonadota;c__Gammaproteobacteria;o__Enterobacterales_A;f__Vibrionaceae;g__Vibrio;s__Vibrio alginolyticus
X_0_2_sbin.32	X_0_2_sbin.32_k141_217707_length_8319_cov_545.8024_9	RpfC	DSF	acceptation	d__Bacteria;p__Pseudomonadota;c__Gammaproteobacteria;o__Enterobacterales_A;f__Vibrionaceae;g__Vibrio;s__Vibrio alginolyticus
X_0_2_sbin.32	X_0_2_sbin.32_k141_90839_length_2711_cov_429.9272_1	DGC	c-di-GMP	synthesis	d__Bacteria;p__Pseudomonadota;c__Gammaproteobacteria;o__Enterobacterales_A;f__Vibrionaceae;g__Vibrio;s__Vibrio alginolyticus
X_0_2_sbin.32	X_0_2_sbin.32_k141_94372_length_2943_cov_375.6031_3	CahR	AI-2	acceptation	d__Bacteria;p__Pseudomonadota;c__Gammaproteobacteria;o__Enterobacterales_A;f__Vibrionaceae;g__Vibrio;s__Vibrio alginolyticus
X_0_2_sbin.32	X_0_2_sbin.32_k141_148212_length_7134_cov_404.3984_4	LuxQ	AI-2	transport	d__Bacteria;p__Pseudomonadota;c__Gammaproteobacteria;o__Enterobacterales_A;f__Vibrionaceae;g__Vibrio;s__Vibrio alginolyticus
X_0_2_sbin.32	X_0_2_sbin.32_k141_1378082_length_1499_cov_542.6465_1	DGC	c-di-GMP	synthesis	d__Bacteria;p__Pseudomonadota;c__Gammaproteobacteria;o__Enterobacterales_A;f__Vibrionaceae;g__Vibrio;s__Vibrio alginolyticus
X_0_2_sbin.32	X_0_2_sbin.32_k141_1250682_length_1970_cov_633.4811_2	CqsS	AHKs	Acceptation	d__Bacteria;p__Pseudomonadota;c__Gammaproteobacteria;o__Enterobacterales_A;f__Vibrionaceae;g__Vibrio;s__Vibrio alginolyticus
X_0_2_sbin.32	X_0_2_sbin.32_k141_248789_length_3067_cov_453.1822_1	DGC	c-di-GMP	synthesis	d__Bacteria;p__Pseudomonadota;c__Gammaproteobacteria;o__Enterobacterales_A;f__Vibrionaceae;g__Vibrio;s__Vibrio alginolyticus
X_0_2_sbin.32	X_0_2_sbin.32_k141_1245744_length_1085_cov_450.0625_1	LsrA	AI-2	transport	d__Bacteria;p__Pseudomonadota;c__Gammaproteobacteria;o__Enterobacterales_A;f__Vibrionaceae;g__Vibrio;s__Vibrio alginolyticus
X_0_2_sbin.32	X_0_2_sbin.32_k141_121334_length_3190_cov_506.4392_2	LsrA	AI-2	transport	d__Bacteria;p__Pseudomonadota;c__Gammaproteobacteria;o__Enterobacterales_A;f__Vibrionaceae;g__Vibrio;s__Vibrio alginolyticus
X_0_2_sbin.32	X_0_2_sbin.32_k141_107568_length_5053_cov_401.4853_2	CahR	AI-2	acceptation	d__Bacteria;p__Pseudomonadota;c__Gammaproteobacteria;o__Enterobacterales_A;f__Vibrionaceae;g__Vibrio;s__Vibrio alginolyticus
X_0_2_sbin.32	X_0_2_sbin.32_k141_21989_length_1854_cov_521.9591_1	LuxQ	AI-2	transport	d__Bacteria;p__Pseudomonadota;c__Gammaproteobacteria;o__Enterobacterales_A;f__Vibrionaceae;g__Vibrio;s__Vibrio alginolyticus
X_0_2_sbin.32	X_0_2_sbin.32_k141_48296_length_1844_cov_448.9084_1	LuxN	AHLs	acceptation	d__Bacteria;p__Pseudomonadota;c__Gammaproteobacteria;o__Enterobacterales_A;f__Vibrionaceae;g__Vibrio;s__Vibrio alginolyticus
X_0_2_sbin.32	X_0_2_sbin.32_k141_105324_length_4379_cov_462.7551_4	DGC	c-di-GMP	synthesis	d__Bacteria;p__Pseudomonadota;c__Gammaproteobacteria;o__Enterobacterales_A;f__Vibrionaceae;g__Vibrio;s__Vibrio alginolyticus
X_0_2_sbin.32	X_0_2_sbin.32_k141_67067_length_4919_cov_454.0873_3	DGC	c-di-GMP	synthesis	d__Bacteria;p__Pseudomonadota;c__Gammaproteobacteria;o__Enterobacterales_A;f__Vibrionaceae;g__Vibrio;s__Vibrio alginolyticus
X_0_2_sbin.32	X_0_2_sbin.32_k141_606163_length_23513_cov_532.7719_2	DGC	c-di-GMP	synthesis	d__Bacteria;p__Pseudomonadota;c__Gammaproteobacteria;o__Enterobacterales_A;f__Vibrionaceae;g__Vibrio;s__Vibrio alginolyticus
X_0_2_sbin.32	X_0_2_sbin.32_k141_711674_length_3109_cov_526.3090_1	LuxN	AHLs	acceptation	d__Bacteria;p__Pseudomonadota;c__Gammaproteobacteria;o__Enterobacterales_A;f__Vibrionaceae;g__Vibrio;s__Vibrio alginolyticus
X_0_2_sbin.35	X_0_2_sbin.35_k141_1152699_length_6814_cov_162.8803_3	LsrA	AI-2	transport	d__Bacteria;p__Pseudomonadota;c__Alphaproteobacteria;o__Rhodobacterales;f__Rhodobacteraceae;g__UBA3077;s__
X_0_2_sbin.35	X_0_2_sbin.35_k141_99382_length_4041_cov_87.6010_3	Acylase	AHLs	degradation	d__Bacteria;p__Pseudomonadota;c__Alphaproteobacteria;o__Rhodobacterales;f__Rhodobacteraceae;g__UBA3077;s__
X_0_2_sbin.35	X_0_2_sbin.35_k141_1081994_length_15114_cov_112.0194_5	LsrA	AI-2	transport	d__Bacteria;p__Pseudomonadota;c__Alphaproteobacteria;o__Rhodobacterales;f__Rhodobacteraceae;g__UBA3077;s__
X_0_2_sbin.35	X_0_2_sbin.35_k141_183991_length_9557_cov_102.5540_9	RpfF	DSF	synthesis	d__Bacteria;p__Pseudomonadota;c__Alphaproteobacteria;o__Rhodobacterales;f__Rhodobacteraceae;g__UBA3077;s__
X_0_2_sbin.35	X_0_2_sbin.35_k141_1199994_length_4932_cov_90.6512_3	LsrA	AI-2	transport	d__Bacteria;p__Pseudomonadota;c__Alphaproteobacteria;o__Rhodobacterales;f__Rhodobacteraceae;g__UBA3077;s__
X_0_2_sbin.35	X_0_2_sbin.35_k141_1081994_length_15114_cov_112.0194_7	LsrA	AI-2	transport	d__Bacteria;p__Pseudomonadota;c__Alphaproteobacteria;o__Rhodobacterales;f__Rhodobacteraceae;g__UBA3077;s__
X_0_2_sbin.35	X_0_2_sbin.35_k141_365182_length_4174_cov_85.3680_1	RpfF	DSF	synthesis	d__Bacteria;p__Pseudomonadota;c__Alphaproteobacteria;o__Rhodobacterales;f__Rhodobacteraceae;g__UBA3077;s__
X_0_2_sbin.35	X_0_2_sbin.35_k141_88662_length_29789_cov_85.2593_36	Lactonase	AHLs	degradation	d__Bacteria;p__Pseudomonadota;c__Alphaproteobacteria;o__Rhodobacterales;f__Rhodobacteraceae;g__UBA3077;s__
X_0_2_sbin.35	X_0_2_sbin.35_k141_1081994_length_15114_cov_112.0194_6	LsrA	AI-2	transport	d__Bacteria;p__Pseudomonadota;c__Alphaproteobacteria;o__Rhodobacterales;f__Rhodobacteraceae;g__UBA3077;s__
X_0_2_sbin.35	X_0_2_sbin.35_k141_490623_length_3333_cov_75.6388_1	PqsH	PQS	synthesis	d__Bacteria;p__Pseudomonadota;c__Alphaproteobacteria;o__Rhodobacterales;f__Rhodobacteraceae;g__UBA3077;s__
X_0_2_sbin.35	X_0_2_sbin.35_k141_28133_length_8811_cov_104.0548_1	RpfF	DSF	synthesis	d__Bacteria;p__Pseudomonadota;c__Alphaproteobacteria;o__Rhodobacterales;f__Rhodobacteraceae;g__UBA3077;s__
X_0_2_sbin.35	X_0_2_sbin.35_k141_89935_length_2094_cov_84.5064_2	PhnA	PQS	synthesis	d__Bacteria;p__Pseudomonadota;c__Alphaproteobacteria;o__Rhodobacterales;f__Rhodobacteraceae;g__UBA3077;s__
X_0_2_sbin.40	X_0_2_sbin.40_k141_3492_length_13204_cov_39.7721_1	RpfF	DSF	synthesis	d__Bacteria;p__Bacteroidota;c__Bacteroidia;o__Flavobacteriales;f__Flavobacteriaceae;g__Urechidicola;s__
X_0_2_sbin.40	X_0_2_sbin.40_k141_1303922_length_11753_cov_41.5262_10	Acylase	AHLs	degradation	d__Bacteria;p__Bacteroidota;c__Bacteroidia;o__Flavobacteriales;f__Flavobacteriaceae;g__Urechidicola;s__
X_0_2_sbin.40	X_0_2_sbin.40_k141_855867_length_17233_cov_33.0000_3	LsrA	AI-2	transport	d__Bacteria;p__Bacteroidota;c__Bacteroidia;o__Flavobacteriales;f__Flavobacteriaceae;g__Urechidicola;s__
X_0_2_sbin.40	X_0_2_sbin.40_k141_1075312_length_5690_cov_46.5441_2	PhnA	PQS	synthesis	d__Bacteria;p__Bacteroidota;c__Bacteroidia;o__Flavobacteriales;f__Flavobacteriaceae;g__Urechidicola;s__
X_0_2_sbin.40	X_0_2_sbin.40_k141_152710_length_12251_cov_69.5998_2	RpfF	DSF	synthesis	d__Bacteria;p__Bacteroidota;c__Bacteroidia;o__Flavobacteriales;f__Flavobacteriaceae;g__Urechidicola;s__
X_0_2_sbin.44	X_0_2_sbin.44_k141_151987_length_20555_cov_38.8278_7	LuxQ	AI-2	transport	d__Bacteria;p__Pseudomonadota;c__Gammaproteobacteria;o__Pseudomonadales;f__Halieaceae;g__Halioglobus;s__
X_0_2_sbin.44	X_0_2_sbin.44_k141_1299902_length_7871_cov_36.8869_3	LsrA	AI-2	transport	d__Bacteria;p__Pseudomonadota;c__Gammaproteobacteria;o__Pseudomonadales;f__Halieaceae;g__Halioglobus;s__
X_0_2_sbin.44	X_0_2_sbin.44_k141_1148689_length_26093_cov_80.1603_15	Lactonase	AHLs	degradation	d__Bacteria;p__Pseudomonadota;c__Gammaproteobacteria;o__Pseudomonadales;f__Halieaceae;g__Halioglobus;s__
X_0_2_sbin.44	X_0_2_sbin.44_k141_881158_length_7239_cov_49.6165_2	RpfF	DSF	synthesis	d__Bacteria;p__Pseudomonadota;c__Gammaproteobacteria;o__Pseudomonadales;f__Halieaceae;g__Halioglobus;s__
X_0_2_sbin.44	X_0_2_sbin.44_k141_1035279_length_7181_cov_41.2938_6	RpfG	DSF	transport	d__Bacteria;p__Pseudomonadota;c__Gammaproteobacteria;o__Pseudomonadales;f__Halieaceae;g__Halioglobus;s__
X_0_2_sbin.44	X_0_2_sbin.44_k141_1218925_length_10717_cov_71.7160_8	DGC	c-di-GMP	synthesis	d__Bacteria;p__Pseudomonadota;c__Gammaproteobacteria;o__Pseudomonadales;f__Halieaceae;g__Halioglobus;s__
X_0_2_sbin.44	X_0_2_sbin.44_k141_1453006_length_2456_cov_40.6324_1	RpfF	DSF	synthesis	d__Bacteria;p__Pseudomonadota;c__Gammaproteobacteria;o__Pseudomonadales;f__Halieaceae;g__Halioglobus;s__
X_0_2_sbin.44	X_0_2_sbin.44_k141_256758_length_7810_cov_50.2303_1	LsrA	AI-2	transport	d__Bacteria;p__Pseudomonadota;c__Gammaproteobacteria;o__Pseudomonadales;f__Halieaceae;g__Halioglobus;s__
X_0_2_sbin.44	X_0_2_sbin.44_k141_1403428_length_6030_cov_134.9805_3	RpfF	DSF	synthesis	d__Bacteria;p__Pseudomonadota;c__Gammaproteobacteria;o__Pseudomonadales;f__Halieaceae;g__Halioglobus;s__
X_0_2_sbin.44	X_0_2_sbin.44_k141_593844_length_7459_cov_45.6279_5	DGC	c-di-GMP	synthesis	d__Bacteria;p__Pseudomonadota;c__Gammaproteobacteria;o__Pseudomonadales;f__Halieaceae;g__Halioglobus;s__
X_0_2_sbin.44	X_0_2_sbin.44_k141_665953_length_12157_cov_177.9277_4	RpfF	DSF	synthesis	d__Bacteria;p__Pseudomonadota;c__Gammaproteobacteria;o__Pseudomonadales;f__Halieaceae;g__Halioglobus;s__
X_0_2_sbin.44	X_0_2_sbin.44_k141_104494_length_10749_cov_39.5648_2	LsrK	AI-2	transport	d__Bacteria;p__Pseudomonadota;c__Gammaproteobacteria;o__Pseudomonadales;f__Halieaceae;g__Halioglobus;s__
X_0_2_sbin.44	X_0_2_sbin.44_k141_151987_length_20555_cov_38.8278_13	RpfG	DSF	transport	d__Bacteria;p__Pseudomonadota;c__Gammaproteobacteria;o__Pseudomonadales;f__Halieaceae;g__Halioglobus;s__
X_0_2_sbin.44	X_0_2_sbin.44_k141_29195_length_38589_cov_41.5233_18	LuxS	AI-2	synthesis	d__Bacteria;p__Pseudomonadota;c__Gammaproteobacteria;o__Pseudomonadales;f__Halieaceae;g__Halioglobus;s__
X_0_2_sbin.44	X_0_2_sbin.44_k141_302042_length_9424_cov_47.4926_5	PhnA	PQS	synthesis	d__Bacteria;p__Pseudomonadota;c__Gammaproteobacteria;o__Pseudomonadales;f__Halieaceae;g__Halioglobus;s__
X_0_2_sbin.44	X_0_2_sbin.44_k141_29195_length_38589_cov_41.5233_12	RpfF	DSF	synthesis	d__Bacteria;p__Pseudomonadota;c__Gammaproteobacteria;o__Pseudomonadales;f__Halieaceae;g__Halioglobus;s__
X_0_2_sbin.44	X_0_2_sbin.44_k141_212387_length_3334_cov_36.6035_2	Acylase	AHLs	degradation	d__Bacteria;p__Pseudomonadota;c__Gammaproteobacteria;o__Pseudomonadales;f__Halieaceae;g__Halioglobus;s__
X_0_2_sbin.44	X_0_2_sbin.44_k141_585153_length_5697_cov_94.8517_6	LsrA	AI-2	transport	d__Bacteria;p__Pseudomonadota;c__Gammaproteobacteria;o__Pseudomonadales;f__Halieaceae;g__Halioglobus;s__
X_0_2_sbin.44	X_0_2_sbin.44_k141_297166_length_9477_cov_49.1535_1	DGC	c-di-GMP	synthesis	d__Bacteria;p__Pseudomonadota;c__Gammaproteobacteria;o__Pseudomonadales;f__Halieaceae;g__Halioglobus;s__
X_0_2_sbin.44	X_0_2_sbin.44_k141_573709_length_5271_cov_33.2187_2	LuxQ	AI-2	transport	d__Bacteria;p__Pseudomonadota;c__Gammaproteobacteria;o__Pseudomonadales;f__Halieaceae;g__Halioglobus;s__
X_0_2_sbin.44	X_0_2_sbin.44_k141_766080_length_2537_cov_59.3080_3	RpfF	DSF	synthesis	d__Bacteria;p__Pseudomonadota;c__Gammaproteobacteria;o__Pseudomonadales;f__Halieaceae;g__Halioglobus;s__
X_0_2_sbin.44	X_0_2_sbin.44_k141_533649_length_8558_cov_234.6733_2	LuxQ	AI-2	transport	d__Bacteria;p__Pseudomonadota;c__Gammaproteobacteria;o__Pseudomonadales;f__Halieaceae;g__Halioglobus;s__
X_0_2_sbin.44	X_0_2_sbin.44_k141_567392_length_24238_cov_46.9368_27	CahR	AI-2	acceptation	d__Bacteria;p__Pseudomonadota;c__Gammaproteobacteria;o__Pseudomonadales;f__Halieaceae;g__Halioglobus;s__
X_0_2_sbin.44	X_0_2_sbin.44_k141_1078714_length_4135_cov_43.2744_1	RpfF	DSF	synthesis	d__Bacteria;p__Pseudomonadota;c__Gammaproteobacteria;o__Pseudomonadales;f__Halieaceae;g__Halioglobus;s__
X_0_2_sbin.49	X_0_2_sbin.49_k141_1481826_length_8161_cov_19.5741_9	DGC	c-di-GMP	synthesis	d__Bacteria;p__Campylobacterota;c__Campylobacteria;o__Campylobacterales;f__Sulfurimonadaceae;g__Sulfurimonas;s__
X_0_2_sbin.49	X_0_2_sbin.49_k141_174258_length_4471_cov_10.0000_3	RpfC	DSF	acceptation	d__Bacteria;p__Campylobacterota;c__Campylobacteria;o__Campylobacterales;f__Sulfurimonadaceae;g__Sulfurimonas;s__
X_0_2_sbin.49	X_0_2_sbin.49_k141_740841_length_11442_cov_15.0000_8	DGC	c-di-GMP	synthesis	d__Bacteria;p__Campylobacterota;c__Campylobacteria;o__Campylobacterales;f__Sulfurimonadaceae;g__Sulfurimonas;s__
X_0_2_sbin.49	X_0_2_sbin.49_k141_123920_length_10855_cov_30.0000_7	DGC	c-di-GMP	synthesis	d__Bacteria;p__Campylobacterota;c__Campylobacteria;o__Campylobacterales;f__Sulfurimonadaceae;g__Sulfurimonas;s__
X_0_2_sbin.49	X_0_2_sbin.49_k141_1521027_length_11319_cov_14.0000_10	DGC	c-di-GMP	synthesis	d__Bacteria;p__Campylobacterota;c__Campylobacteria;o__Campylobacterales;f__Sulfurimonadaceae;g__Sulfurimonas;s__
X_0_2_sbin.49	X_0_2_sbin.49_k141_1327172_length_3832_cov_13.0000_2	LsrA	AI-2	transport	d__Bacteria;p__Campylobacterota;c__Campylobacteria;o__Campylobacterales;f__Sulfurimonadaceae;g__Sulfurimonas;s__
X_0_2_sbin.49	X_0_2_sbin.49_k141_1408527_length_16250_cov_13.0000_3	LuxQ	AI-2	transport	d__Bacteria;p__Campylobacterota;c__Campylobacteria;o__Campylobacterales;f__Sulfurimonadaceae;g__Sulfurimonas;s__
X_0_2_sbin.49	X_0_2_sbin.49_k141_146186_length_11930_cov_16.0000_1	LuxQ	AI-2	transport	d__Bacteria;p__Campylobacterota;c__Campylobacteria;o__Campylobacterales;f__Sulfurimonadaceae;g__Sulfurimonas;s__
X_0_2_sbin.49	X_0_2_sbin.49_k141_690724_length_18913_cov_16.0000_9	DGC	c-di-GMP	synthesis	d__Bacteria;p__Campylobacterota;c__Campylobacteria;o__Campylobacterales;f__Sulfurimonadaceae;g__Sulfurimonas;s__
X_0_2_sbin.49	X_0_2_sbin.49_k141_1471140_length_5169_cov_10.0000_1	DGC	c-di-GMP	synthesis	d__Bacteria;p__Campylobacterota;c__Campylobacteria;o__Campylobacterales;f__Sulfurimonadaceae;g__Sulfurimonas;s__
X_0_2_sbin.49	X_0_2_sbin.49_k141_1428545_length_7486_cov_16.0000_5	DGC	c-di-GMP	synthesis	d__Bacteria;p__Campylobacterota;c__Campylobacteria;o__Campylobacterales;f__Sulfurimonadaceae;g__Sulfurimonas;s__
X_0_2_sbin.49	X_0_2_sbin.49_k141_1584422_length_4250_cov_14.0000_2	RpfG	DSF	transport	d__Bacteria;p__Campylobacterota;c__Campylobacteria;o__Campylobacterales;f__Sulfurimonadaceae;g__Sulfurimonas;s__
X_0_2_sbin.49	X_0_2_sbin.49_k141_1511866_length_2992_cov_10.0000_3	DGC	c-di-GMP	synthesis	d__Bacteria;p__Campylobacterota;c__Campylobacteria;o__Campylobacterales;f__Sulfurimonadaceae;g__Sulfurimonas;s__
X_0_2_sbin.49	X_0_2_sbin.49_k141_1448479_length_10391_cov_13.0000_5	DGC	c-di-GMP	synthesis	d__Bacteria;p__Campylobacterota;c__Campylobacteria;o__Campylobacterales;f__Sulfurimonadaceae;g__Sulfurimonas;s__
X_0_2_sbin.49	X_0_2_sbin.49_k141_1448479_length_10391_cov_13.0000_2	LsrA	AI-2	transport	d__Bacteria;p__Campylobacterota;c__Campylobacteria;o__Campylobacterales;f__Sulfurimonadaceae;g__Sulfurimonas;s__
X_0_2_sbin.49	X_0_2_sbin.49_k141_1244014_length_4396_cov_14.0000_3	LuxS	AI-2	synthesis	d__Bacteria;p__Campylobacterota;c__Campylobacteria;o__Campylobacterales;f__Sulfurimonadaceae;g__Sulfurimonas;s__
X_0_2_sbin.49	X_0_2_sbin.49_k141_221277_length_11121_cov_13.9749_9	RpfG	DSF	transport	d__Bacteria;p__Campylobacterota;c__Campylobacteria;o__Campylobacterales;f__Sulfurimonadaceae;g__Sulfurimonas;s__
X_0_2_sbin.49	X_0_2_sbin.49_k141_1051690_length_18956_cov_13.0000_4	LuxQ	AI-2	transport	d__Bacteria;p__Campylobacterota;c__Campylobacteria;o__Campylobacterales;f__Sulfurimonadaceae;g__Sulfurimonas;s__
X_0_2_sbin.49	X_0_2_sbin.49_k141_1211929_length_7586_cov_10.0000_2	DGC	c-di-GMP	synthesis	d__Bacteria;p__Campylobacterota;c__Campylobacteria;o__Campylobacterales;f__Sulfurimonadaceae;g__Sulfurimonas;s__
X_0_2_sbin.49	X_0_2_sbin.49_k141_548397_length_7435_cov_16.0000_5	LsrA	AI-2	transport	d__Bacteria;p__Campylobacterota;c__Campylobacteria;o__Campylobacterales;f__Sulfurimonadaceae;g__Sulfurimonas;s__
X_0_2_sbin.49	X_0_2_sbin.49_k141_401228_length_21652_cov_30.0000_20	RpfG	DSF	transport	d__Bacteria;p__Campylobacterota;c__Campylobacteria;o__Campylobacterales;f__Sulfurimonadaceae;g__Sulfurimonas;s__
X_0_2_sbin.49	X_0_2_sbin.49_k141_712875_length_18993_cov_14.0000_3	LuxQ	AI-2	transport	d__Bacteria;p__Campylobacterota;c__Campylobacteria;o__Campylobacterales;f__Sulfurimonadaceae;g__Sulfurimonas;s__
X_0_2_sbin.49	X_0_2_sbin.49_k141_329993_length_10224_cov_10.0000_4	LsrA	AI-2	transport	d__Bacteria;p__Campylobacterota;c__Campylobacteria;o__Campylobacterales;f__Sulfurimonadaceae;g__Sulfurimonas;s__
X_0_2_sbin.49	X_0_2_sbin.49_k141_729335_length_9636_cov_18.8103_2	RpfG	DSF	transport	d__Bacteria;p__Campylobacterota;c__Campylobacteria;o__Campylobacterales;f__Sulfurimonadaceae;g__Sulfurimonas;s__
X_0_2_sbin.49	X_0_2_sbin.49_k141_755112_length_3981_cov_17.0000_2	DGC	c-di-GMP	synthesis	d__Bacteria;p__Campylobacterota;c__Campylobacteria;o__Campylobacterales;f__Sulfurimonadaceae;g__Sulfurimonas;s__
X_0_2_sbin.49	X_0_2_sbin.49_k141_1304095_length_37392_cov_22.9043_35	PhnA	PQS	synthesis	d__Bacteria;p__Campylobacterota;c__Campylobacteria;o__Campylobacterales;f__Sulfurimonadaceae;g__Sulfurimonas;s__
X_0_2_sbin.49	X_0_2_sbin.49_k141_519069_length_15871_cov_12.0000_12	RpfG	DSF	transport	d__Bacteria;p__Campylobacterota;c__Campylobacteria;o__Campylobacterales;f__Sulfurimonadaceae;g__Sulfurimonas;s__
X_0_2_sbin.49	X_0_2_sbin.49_k141_1008186_length_11731_cov_12.0000_5	RpfG	DSF	transport	d__Bacteria;p__Campylobacterota;c__Campylobacteria;o__Campylobacterales;f__Sulfurimonadaceae;g__Sulfurimonas;s__
X_0_2_sbin.49	X_0_2_sbin.49_k141_1007899_length_4314_cov_17.0000_1	LsrA	AI-2	transport	d__Bacteria;p__Campylobacterota;c__Campylobacteria;o__Campylobacterales;f__Sulfurimonadaceae;g__Sulfurimonas;s__
X_0_2_sbin.49	X_0_2_sbin.49_k141_557564_length_2954_cov_16.0000_3	DGC	c-di-GMP	synthesis	d__Bacteria;p__Campylobacterota;c__Campylobacteria;o__Campylobacterales;f__Sulfurimonadaceae;g__Sulfurimonas;s__
X_0_2_sbin.49	X_0_2_sbin.49_k141_712875_length_18993_cov_14.0000_11	RpfG	DSF	transport	d__Bacteria;p__Campylobacterota;c__Campylobacteria;o__Campylobacterales;f__Sulfurimonadaceae;g__Sulfurimonas;s__
X_0_2_sbin.49	X_0_2_sbin.49_k141_1014309_length_3097_cov_9.0000_2	DGC	c-di-GMP	synthesis	d__Bacteria;p__Campylobacterota;c__Campylobacteria;o__Campylobacterales;f__Sulfurimonadaceae;g__Sulfurimonas;s__
X_0_2_sbin.49	X_0_2_sbin.49_k141_574115_length_9002_cov_15.0877_13	DGC	c-di-GMP	synthesis	d__Bacteria;p__Campylobacterota;c__Campylobacteria;o__Campylobacterales;f__Sulfurimonadaceae;g__Sulfurimonas;s__
X_0_2_sbin.49	X_0_2_sbin.49_k141_1307706_length_5478_cov_181.4105_2	DGC	c-di-GMP	synthesis	d__Bacteria;p__Campylobacterota;c__Campylobacteria;o__Campylobacterales;f__Sulfurimonadaceae;g__Sulfurimonas;s__
X_0_2_sbin.49	X_0_2_sbin.49_k141_531742_length_24628_cov_13.0000_22	DGC	c-di-GMP	synthesis	d__Bacteria;p__Campylobacterota;c__Campylobacteria;o__Campylobacterales;f__Sulfurimonadaceae;g__Sulfurimonas;s__
X_0_2_sbin.49	X_0_2_sbin.49_k141_985795_length_17984_cov_25.0000_9	RpfG	DSF	transport	d__Bacteria;p__Campylobacterota;c__Campylobacteria;o__Campylobacterales;f__Sulfurimonadaceae;g__Sulfurimonas;s__
X_0_2_sbin.49	X_0_2_sbin.49_k141_531742_length_24628_cov_13.0000_10	DGC	c-di-GMP	synthesis	d__Bacteria;p__Campylobacterota;c__Campylobacteria;o__Campylobacterales;f__Sulfurimonadaceae;g__Sulfurimonas;s__
X_0_2_sbin.49	X_0_2_sbin.49_k141_402713_length_11452_cov_10.0000_5	RpfG	DSF	transport	d__Bacteria;p__Campylobacterota;c__Campylobacteria;o__Campylobacterales;f__Sulfurimonadaceae;g__Sulfurimonas;s__
X_0_2_sbin.49	X_0_2_sbin.49_k141_1304095_length_37392_cov_22.9043_36	RpfG	DSF	transport	d__Bacteria;p__Campylobacterota;c__Campylobacteria;o__Campylobacterales;f__Sulfurimonadaceae;g__Sulfurimonas;s__
X_0_2_sbin.49	X_0_2_sbin.49_k141_1248320_length_8216_cov_15.0000_9	DGC	c-di-GMP	synthesis	d__Bacteria;p__Campylobacterota;c__Campylobacteria;o__Campylobacterales;f__Sulfurimonadaceae;g__Sulfurimonas;s__
X_0_2_sbin.49	X_0_2_sbin.49_k141_1277510_length_6690_cov_19.7302_5	DGC	c-di-GMP	synthesis	d__Bacteria;p__Campylobacterota;c__Campylobacteria;o__Campylobacterales;f__Sulfurimonadaceae;g__Sulfurimonas;s__
X_0_2_sbin.49	X_0_2_sbin.49_k141_993494_length_8863_cov_14.0000_8	DGC	c-di-GMP	synthesis	d__Bacteria;p__Campylobacterota;c__Campylobacteria;o__Campylobacterales;f__Sulfurimonadaceae;g__Sulfurimonas;s__
X_0_2_sbin.49	X_0_2_sbin.49_k141_239879_length_3980_cov_16.0000_2	DGC	c-di-GMP	synthesis	d__Bacteria;p__Campylobacterota;c__Campylobacteria;o__Campylobacterales;f__Sulfurimonadaceae;g__Sulfurimonas;s__
X_0_2_sbin.49	X_0_2_sbin.49_k141_519069_length_15871_cov_12.0000_3	DGC	c-di-GMP	synthesis	d__Bacteria;p__Campylobacterota;c__Campylobacteria;o__Campylobacterales;f__Sulfurimonadaceae;g__Sulfurimonas;s__
X_0_2_sbin.49	X_0_2_sbin.49_k141_782791_length_3770_cov_12.0000_2	DGC	c-di-GMP	synthesis	d__Bacteria;p__Campylobacterota;c__Campylobacteria;o__Campylobacterales;f__Sulfurimonadaceae;g__Sulfurimonas;s__
X_0_2_sbin.49	X_0_2_sbin.49_k141_1182384_length_6080_cov_23.0000_3	LuxQ	AI-2	transport	d__Bacteria;p__Campylobacterota;c__Campylobacteria;o__Campylobacterales;f__Sulfurimonadaceae;g__Sulfurimonas;s__
X_0_2_sbin.49	X_0_2_sbin.49_k141_867561_length_21640_cov_15.0000_3	RpfG	DSF	transport	d__Bacteria;p__Campylobacterota;c__Campylobacteria;o__Campylobacterales;f__Sulfurimonadaceae;g__Sulfurimonas;s__
X_0_2_sbin.49	X_0_2_sbin.49_k141_440703_length_5643_cov_16.0000_4	DGC	c-di-GMP	synthesis	d__Bacteria;p__Campylobacterota;c__Campylobacteria;o__Campylobacterales;f__Sulfurimonadaceae;g__Sulfurimonas;s__
X_0_2_sbin.5	X_0_2_sbin.5_k141_708701_length_100252_cov_75.6354_14	LsrA	AI-2	transport	d__Bacteria;p__Bacteroidota;c__Bacteroidia;o__Flavobacteriales;f__Flavobacteriaceae;g__Urechidicola;s__
X_0_2_sbin.5	X_0_2_sbin.5_k141_98326_length_48957_cov_70.0152_20	LsrA	AI-2	transport	d__Bacteria;p__Bacteroidota;c__Bacteroidia;o__Flavobacteriales;f__Flavobacteriaceae;g__Urechidicola;s__
X_0_2_sbin.5	X_0_2_sbin.5_k141_631809_length_46337_cov_71.9308_17	LsrK	AI-2	transport	d__Bacteria;p__Bacteroidota;c__Bacteroidia;o__Flavobacteriales;f__Flavobacteriaceae;g__Urechidicola;s__
X_0_2_sbin.5	X_0_2_sbin.5_k141_1100963_length_16399_cov_75.7463_7	LsrA	AI-2	transport	d__Bacteria;p__Bacteroidota;c__Bacteroidia;o__Flavobacteriales;f__Flavobacteriaceae;g__Urechidicola;s__
X_0_2_sbin.5	X_0_2_sbin.5_k141_651932_length_108476_cov_67.0847_7	RpfF	DSF	synthesis	d__Bacteria;p__Bacteroidota;c__Bacteroidia;o__Flavobacteriales;f__Flavobacteriaceae;g__Urechidicola;s__
X_0_2_sbin.5	X_0_2_sbin.5_k141_1386533_length_49048_cov_66.8541_5	PhnA	PQS	synthesis	d__Bacteria;p__Bacteroidota;c__Bacteroidia;o__Flavobacteriales;f__Flavobacteriaceae;g__Urechidicola;s__
X_0_2_sbin.5	X_0_2_sbin.5_k141_1483795_length_74587_cov_76.8580_54	Acylase	AHLs	degradation	d__Bacteria;p__Bacteroidota;c__Bacteroidia;o__Flavobacteriales;f__Flavobacteriaceae;g__Urechidicola;s__
X_0_2_sbin.50	X_0_2_sbin.50_k141_1228799_length_3748_cov_18.9787_3	RpfF	DSF	synthesis	d__Bacteria;p__Planctomycetota;c__UBA1135;o__UBA1135;f__UBA1135;g__;s__
X_0_2_sbin.50	X_0_2_sbin.50_k141_1058065_length_4224_cov_20.9412_4	DGC	c-di-GMP	synthesis	d__Bacteria;p__Planctomycetota;c__UBA1135;o__UBA1135;f__UBA1135;g__;s__
X_0_2_sbin.50	X_0_2_sbin.50_k141_374376_length_1500_cov_12.0000_2	DGC	c-di-GMP	synthesis	d__Bacteria;p__Planctomycetota;c__UBA1135;o__UBA1135;f__UBA1135;g__;s__
X_0_2_sbin.50	X_0_2_sbin.50_k141_1116869_length_3030_cov_22.0000_2	RpfF	DSF	synthesis	d__Bacteria;p__Planctomycetota;c__UBA1135;o__UBA1135;f__UBA1135;g__;s__
X_0_2_sbin.50	X_0_2_sbin.50_k141_454058_length_2555_cov_30.0000_3	DGC	c-di-GMP	synthesis	d__Bacteria;p__Planctomycetota;c__UBA1135;o__UBA1135;f__UBA1135;g__;s__
X_0_2_sbin.50	X_0_2_sbin.50_k141_56262_length_2099_cov_21.0000_1	DGC	c-di-GMP	synthesis	d__Bacteria;p__Planctomycetota;c__UBA1135;o__UBA1135;f__UBA1135;g__;s__
X_0_2_sbin.50	X_0_2_sbin.50_k141_317158_length_5069_cov_15.6749_4	RpfF	DSF	synthesis	d__Bacteria;p__Planctomycetota;c__UBA1135;o__UBA1135;f__UBA1135;g__;s__
X_0_2_sbin.50	X_0_2_sbin.50_k141_519762_length_3182_cov_41.7175_1	RpfF	DSF	synthesis	d__Bacteria;p__Planctomycetota;c__UBA1135;o__UBA1135;f__UBA1135;g__;s__
X_0_2_sbin.50	X_0_2_sbin.50_k141_163808_length_4304_cov_23.0000_2	RpfF	DSF	synthesis	d__Bacteria;p__Planctomycetota;c__UBA1135;o__UBA1135;f__UBA1135;g__;s__
X_0_2_sbin.53	X_0_2_sbin.53_k141_615442_length_7259_cov_274.4289_4	PhnA	PQS	synthesis	d__Bacteria;p__Bacteroidota;c__Bacteroidia;o__Flavobacteriales;f__Flavobacteriaceae;g__Lutimonas;s__
X_0_2_sbin.53	X_0_2_sbin.53_k141_1103403_length_3181_cov_60.0000_1	RpfF	DSF	synthesis	d__Bacteria;p__Bacteroidota;c__Bacteroidia;o__Flavobacteriales;f__Flavobacteriaceae;g__Lutimonas;s__
X_0_2_sbin.53	X_0_2_sbin.53_k141_1448968_length_6524_cov_261.4059_5	LsrA	AI-2	transport	d__Bacteria;p__Bacteroidota;c__Bacteroidia;o__Flavobacteriales;f__Flavobacteriaceae;g__Lutimonas;s__
X_0_2_sbin.53	X_0_2_sbin.53_k141_318514_length_18132_cov_60.4189_16	RpfF	DSF	synthesis	d__Bacteria;p__Bacteroidota;c__Bacteroidia;o__Flavobacteriales;f__Flavobacteriaceae;g__Lutimonas;s__
X_0_2_sbin.53	X_0_2_sbin.53_k141_497346_length_31672_cov_46.4424_28	Lactonase	AHLs	degradation	d__Bacteria;p__Bacteroidota;c__Bacteroidia;o__Flavobacteriales;f__Flavobacteriaceae;g__Lutimonas;s__
X_0_2_sbin.53	X_0_2_sbin.53_k141_1213983_length_2029_cov_157.5323_1	LsrK	AI-2	transport	d__Bacteria;p__Bacteroidota;c__Bacteroidia;o__Flavobacteriales;f__Flavobacteriaceae;g__Lutimonas;s__
X_0_2_sbin.53	X_0_2_sbin.53_k141_1252033_length_4005_cov_303.7974_2	Acylase	AHLs	degradation	d__Bacteria;p__Bacteroidota;c__Bacteroidia;o__Flavobacteriales;f__Flavobacteriaceae;g__Lutimonas;s__
X_0_2_sbin.53	X_0_2_sbin.53_k141_65455_length_26250_cov_248.6062_17	LsrA	AI-2	transport	d__Bacteria;p__Bacteroidota;c__Bacteroidia;o__Flavobacteriales;f__Flavobacteriaceae;g__Lutimonas;s__
X_0_2_sbin.53	X_0_2_sbin.53_k141_1016635_length_4335_cov_46.0017_3	Acylase	AHLs	degradation	d__Bacteria;p__Bacteroidota;c__Bacteroidia;o__Flavobacteriales;f__Flavobacteriaceae;g__Lutimonas;s__
X_0_2_sbin.55	X_0_2_sbin.55_k141_913388_length_12912_cov_13.9552_12	DGC	c-di-GMP	synthesis	d__Bacteria;p__Pseudomonadota;c__Gammaproteobacteria;o__Berkiellales;f__Berkiellaceae;g__Berkiella_A;s__
X_0_2_sbin.55	X_0_2_sbin.55_k141_1016807_length_45908_cov_15.0000_30	DGC	c-di-GMP	synthesis	d__Bacteria;p__Pseudomonadota;c__Gammaproteobacteria;o__Berkiellales;f__Berkiellaceae;g__Berkiella_A;s__
X_0_2_sbin.55	X_0_2_sbin.55_k141_629118_length_27853_cov_17.0359_17	RpfF	DSF	synthesis	d__Bacteria;p__Pseudomonadota;c__Gammaproteobacteria;o__Berkiellales;f__Berkiellaceae;g__Berkiella_A;s__
X_0_2_sbin.55	X_0_2_sbin.55_k141_1420835_length_64077_cov_17.0003_61	PhnA	PQS	synthesis	d__Bacteria;p__Pseudomonadota;c__Gammaproteobacteria;o__Berkiellales;f__Berkiellaceae;g__Berkiella_A;s__
X_0_2_sbin.55	X_0_2_sbin.55_k141_1395700_length_63793_cov_16.0002_17	RpfC	DSF	acceptation	d__Bacteria;p__Pseudomonadota;c__Gammaproteobacteria;o__Berkiellales;f__Berkiellaceae;g__Berkiella_A;s__
X_0_2_sbin.55	X_0_2_sbin.55_k141_1420835_length_64077_cov_17.0003_51	LsrA	AI-2	transport	d__Bacteria;p__Pseudomonadota;c__Gammaproteobacteria;o__Berkiellales;f__Berkiellaceae;g__Berkiella_A;s__
X_0_2_sbin.55	X_0_2_sbin.55_k141_651847_length_17470_cov_15.4030_20	DGC	c-di-GMP	synthesis	d__Bacteria;p__Pseudomonadota;c__Gammaproteobacteria;o__Berkiellales;f__Berkiellaceae;g__Berkiella_A;s__
X_0_2_sbin.55	X_0_2_sbin.55_k141_700809_length_35453_cov_15.0000_30	DGC	c-di-GMP	synthesis	d__Bacteria;p__Pseudomonadota;c__Gammaproteobacteria;o__Berkiellales;f__Berkiellaceae;g__Berkiella_A;s__
X_0_2_sbin.57	X_0_2_sbin.57_k141_453114_length_65098_cov_32.0898_20	LuxR	AHLs	acceptation	d__Bacteria;p__Pseudomonadota;c__Alphaproteobacteria;o__Rhodobacterales;f__Rhodobacteraceae;g__NORP110;s__
X_0_2_sbin.57	X_0_2_sbin.57_k141_837947_length_19429_cov_20.5086_5	LsrA	AI-2	transport	d__Bacteria;p__Pseudomonadota;c__Alphaproteobacteria;o__Rhodobacterales;f__Rhodobacteraceae;g__NORP110;s__
X_0_2_sbin.57	X_0_2_sbin.57_k141_114756_length_98103_cov_26.7435_56	LsrK	AI-2	transport	d__Bacteria;p__Pseudomonadota;c__Alphaproteobacteria;o__Rhodobacterales;f__Rhodobacteraceae;g__NORP110;s__
X_0_2_sbin.57	X_0_2_sbin.57_k141_695060_length_19995_cov_38.9229_13	LsrB	AI-2	acceptation	d__Bacteria;p__Pseudomonadota;c__Alphaproteobacteria;o__Rhodobacterales;f__Rhodobacteraceae;g__NORP110;s__
X_0_2_sbin.57	X_0_2_sbin.57_k141_695060_length_19995_cov_38.9229_4	LsrA	AI-2	transport	d__Bacteria;p__Pseudomonadota;c__Alphaproteobacteria;o__Rhodobacterales;f__Rhodobacteraceae;g__NORP110;s__
X_0_2_sbin.57	X_0_2_sbin.57_k141_44035_length_27216_cov_33.0483_2	RpfF	DSF	synthesis	d__Bacteria;p__Pseudomonadota;c__Alphaproteobacteria;o__Rhodobacterales;f__Rhodobacteraceae;g__NORP110;s__
X_0_2_sbin.57	X_0_2_sbin.57_k141_811009_length_17256_cov_19.0344_7	LsrA	AI-2	transport	d__Bacteria;p__Pseudomonadota;c__Alphaproteobacteria;o__Rhodobacterales;f__Rhodobacteraceae;g__NORP110;s__
X_0_2_sbin.57	X_0_2_sbin.57_k141_280535_length_9504_cov_24.8801_3	LsrA	AI-2	transport	d__Bacteria;p__Pseudomonadota;c__Alphaproteobacteria;o__Rhodobacterales;f__Rhodobacteraceae;g__NORP110;s__
X_0_2_sbin.57	X_0_2_sbin.57_k141_704666_length_37114_cov_21.0000_19	RpfF	DSF	synthesis	d__Bacteria;p__Pseudomonadota;c__Alphaproteobacteria;o__Rhodobacterales;f__Rhodobacteraceae;g__NORP110;s__
X_0_2_sbin.57	X_0_2_sbin.57_k141_695060_length_19995_cov_38.9229_11	LsrA	AI-2	transport	d__Bacteria;p__Pseudomonadota;c__Alphaproteobacteria;o__Rhodobacterales;f__Rhodobacteraceae;g__NORP110;s__
X_0_2_sbin.57	X_0_2_sbin.57_k141_1584659_length_20831_cov_52.0761_2	LsrA	AI-2	transport	d__Bacteria;p__Pseudomonadota;c__Alphaproteobacteria;o__Rhodobacterales;f__Rhodobacteraceae;g__NORP110;s__
X_0_2_sbin.57	X_0_2_sbin.57_k141_453114_length_65098_cov_32.0898_11	LsrA	AI-2	transport	d__Bacteria;p__Pseudomonadota;c__Alphaproteobacteria;o__Rhodobacterales;f__Rhodobacteraceae;g__NORP110;s__
X_0_2_sbin.57	X_0_2_sbin.57_k141_726485_length_20689_cov_14.4298_8	DGC	c-di-GMP	synthesis	d__Bacteria;p__Pseudomonadota;c__Alphaproteobacteria;o__Rhodobacterales;f__Rhodobacteraceae;g__NORP110;s__
X_0_2_sbin.57	X_0_2_sbin.57_k141_1342643_length_17520_cov_23.0000_10	LsrA	AI-2	transport	d__Bacteria;p__Pseudomonadota;c__Alphaproteobacteria;o__Rhodobacterales;f__Rhodobacteraceae;g__NORP110;s__
X_0_2_sbin.57	X_0_2_sbin.57_k141_811009_length_17256_cov_19.0344_10	RpfF	DSF	synthesis	d__Bacteria;p__Pseudomonadota;c__Alphaproteobacteria;o__Rhodobacterales;f__Rhodobacteraceae;g__NORP110;s__
X_0_2_sbin.57	X_0_2_sbin.57_k141_1012479_length_29057_cov_24.9911_8	LsrR	AI-2	transport	d__Bacteria;p__Pseudomonadota;c__Alphaproteobacteria;o__Rhodobacterales;f__Rhodobacteraceae;g__NORP110;s__
X_0_2_sbin.57	X_0_2_sbin.57_k141_1211942_length_41687_cov_26.6500_22	LsrR	AI-2	transport	d__Bacteria;p__Pseudomonadota;c__Alphaproteobacteria;o__Rhodobacterales;f__Rhodobacteraceae;g__NORP110;s__
X_0_2_sbin.57	X_0_2_sbin.57_k141_453114_length_65098_cov_32.0898_19	LuxI	AHLs	synthesis	d__Bacteria;p__Pseudomonadota;c__Alphaproteobacteria;o__Rhodobacterales;f__Rhodobacteraceae;g__NORP110;s__
X_0_2_sbin.57	X_0_2_sbin.57_k141_120037_length_43353_cov_21.8238_22	Lactonase	AHLs	degradation	d__Bacteria;p__Pseudomonadota;c__Alphaproteobacteria;o__Rhodobacterales;f__Rhodobacteraceae;g__NORP110;s__
X_0_2_sbin.57	X_0_2_sbin.57_k141_1211942_length_41687_cov_26.6500_2	LuxI	AHLs	synthesis	d__Bacteria;p__Pseudomonadota;c__Alphaproteobacteria;o__Rhodobacterales;f__Rhodobacteraceae;g__NORP110;s__
X_0_2_sbin.57	X_0_2_sbin.57_k141_1211942_length_41687_cov_26.6500_3	LuxR	AHLs	acceptation	d__Bacteria;p__Pseudomonadota;c__Alphaproteobacteria;o__Rhodobacterales;f__Rhodobacteraceae;g__NORP110;s__
X_0_2_sbin.57	X_0_2_sbin.57_k141_724319_length_16347_cov_25.0000_7	LuxI	AHLs	synthesis	d__Bacteria;p__Pseudomonadota;c__Alphaproteobacteria;o__Rhodobacterales;f__Rhodobacteraceae;g__NORP110;s__
X_0_2_sbin.57	X_0_2_sbin.57_k141_726485_length_20689_cov_14.4298_2	DGC	c-di-GMP	synthesis	d__Bacteria;p__Pseudomonadota;c__Alphaproteobacteria;o__Rhodobacterales;f__Rhodobacteraceae;g__NORP110;s__
X_0_2_sbin.57	X_0_2_sbin.57_k141_1024645_length_3814_cov_83.0000_1	RpfF	DSF	synthesis	d__Bacteria;p__Pseudomonadota;c__Alphaproteobacteria;o__Rhodobacterales;f__Rhodobacteraceae;g__NORP110;s__
X_0_2_sbin.57	X_0_2_sbin.57_k141_19643_length_19968_cov_22.0271_1	Acylase	AHLs	degradation	d__Bacteria;p__Pseudomonadota;c__Alphaproteobacteria;o__Rhodobacterales;f__Rhodobacteraceae;g__NORP110;s__
X_0_2_sbin.57	X_0_2_sbin.57_k141_1342643_length_17520_cov_23.0000_11	LsrB	AI-2	acceptation	d__Bacteria;p__Pseudomonadota;c__Alphaproteobacteria;o__Rhodobacterales;f__Rhodobacteraceae;g__NORP110;s__
X_0_2_sbin.57	X_0_2_sbin.57_k141_112108_length_6598_cov_20.0000_6	RpfF	DSF	synthesis	d__Bacteria;p__Pseudomonadota;c__Alphaproteobacteria;o__Rhodobacterales;f__Rhodobacteraceae;g__NORP110;s__
X_0_2_sbin.57	X_0_2_sbin.57_k141_86894_length_61787_cov_60.7641_25	LsrA	AI-2	transport	d__Bacteria;p__Pseudomonadota;c__Alphaproteobacteria;o__Rhodobacterales;f__Rhodobacteraceae;g__NORP110;s__
X_0_2_sbin.58	X_0_2_sbin.58_k141_495746_length_11187_cov_65.2502_8	LsrA	AI-2	transport	d__Bacteria;p__Bacteroidota;c__Bacteroidia;o__Flavobacteriales;f__Flavobacteriaceae;g__GCA-002733185;s__
X_0_2_sbin.58	X_0_2_sbin.58_k141_117165_length_56407_cov_71.6016_38	PhnA	PQS	synthesis	d__Bacteria;p__Bacteroidota;c__Bacteroidia;o__Flavobacteriales;f__Flavobacteriaceae;g__GCA-002733185;s__
X_0_2_sbin.58	X_0_2_sbin.58_k141_1438160_length_118197_cov_66.0060_59	LsrA	AI-2	transport	d__Bacteria;p__Bacteroidota;c__Bacteroidia;o__Flavobacteriales;f__Flavobacteriaceae;g__GCA-002733185;s__
X_0_2_sbin.58	X_0_2_sbin.58_k141_626966_length_581813_cov_79.0575_305	Lactonase	AHLs	degradation	d__Bacteria;p__Bacteroidota;c__Bacteroidia;o__Flavobacteriales;f__Flavobacteriaceae;g__GCA-002733185;s__
X_0_2_sbin.58	X_0_2_sbin.58_k141_1486929_length_487511_cov_66.9762_4	LsrA	AI-2	transport	d__Bacteria;p__Bacteroidota;c__Bacteroidia;o__Flavobacteriales;f__Flavobacteriaceae;g__GCA-002733185;s__
X_0_2_sbin.58	X_0_2_sbin.58_k141_1551772_length_131201_cov_68.0119_27	Acylase	AHLs	degradation	d__Bacteria;p__Bacteroidota;c__Bacteroidia;o__Flavobacteriales;f__Flavobacteriaceae;g__GCA-002733185;s__
X_0_2_sbin.58	X_0_2_sbin.58_k141_626966_length_581813_cov_79.0575_140	RpfF	DSF	synthesis	d__Bacteria;p__Bacteroidota;c__Bacteroidia;o__Flavobacteriales;f__Flavobacteriaceae;g__GCA-002733185;s__
X_0_2_sbin.59	X_0_2_sbin.59_k141_405427_length_2457_cov_37.7617_2	RpfG	DSF	transport	d__Bacteria;p__Pseudomonadota;c__Gammaproteobacteria;o__Pseudomonadales;f__Oleiphilaceae;g__Marinobacter;s__Marinobacter nauticus
X_0_2_sbin.59	X_0_2_sbin.59_k141_168941_length_4183_cov_36.0886_5	DGC	c-di-GMP	synthesis	d__Bacteria;p__Pseudomonadota;c__Gammaproteobacteria;o__Pseudomonadales;f__Oleiphilaceae;g__Marinobacter;s__Marinobacter nauticus
X_0_2_sbin.59	X_0_2_sbin.59_k141_345904_length_2510_cov_37.1743_2	DGC	c-di-GMP	synthesis	d__Bacteria;p__Pseudomonadota;c__Gammaproteobacteria;o__Pseudomonadales;f__Oleiphilaceae;g__Marinobacter;s__Marinobacter nauticus
X_0_2_sbin.59	X_0_2_sbin.59_k141_735774_length_6647_cov_49.3242_2	DGC	c-di-GMP	synthesis	d__Bacteria;p__Pseudomonadota;c__Gammaproteobacteria;o__Pseudomonadales;f__Oleiphilaceae;g__Marinobacter;s__Marinobacter nauticus
X_0_2_sbin.59	X_0_2_sbin.59_k141_641498_length_7569_cov_129.4207_6	DGC	c-di-GMP	synthesis	d__Bacteria;p__Pseudomonadota;c__Gammaproteobacteria;o__Pseudomonadales;f__Oleiphilaceae;g__Marinobacter;s__Marinobacter nauticus
X_0_2_sbin.59	X_0_2_sbin.59_k141_699773_length_4051_cov_40.5703_2	RpfC	DSF	acceptation	d__Bacteria;p__Pseudomonadota;c__Gammaproteobacteria;o__Pseudomonadales;f__Oleiphilaceae;g__Marinobacter;s__Marinobacter nauticus
X_0_2_sbin.59	X_0_2_sbin.59_k141_126940_length_11490_cov_34.5500_1	DGC	c-di-GMP	synthesis	d__Bacteria;p__Pseudomonadota;c__Gammaproteobacteria;o__Pseudomonadales;f__Oleiphilaceae;g__Marinobacter;s__Marinobacter nauticus
X_0_2_sbin.59	X_0_2_sbin.59_k141_1162186_length_8985_cov_33.3780_9	DGC	c-di-GMP	synthesis	d__Bacteria;p__Pseudomonadota;c__Gammaproteobacteria;o__Pseudomonadales;f__Oleiphilaceae;g__Marinobacter;s__Marinobacter nauticus
X_0_2_sbin.59	X_0_2_sbin.59_k141_89163_length_9519_cov_36.6698_5	LsrA	AI-2	transport	d__Bacteria;p__Pseudomonadota;c__Gammaproteobacteria;o__Pseudomonadales;f__Oleiphilaceae;g__Marinobacter;s__Marinobacter nauticus
X_0_2_sbin.59	X_0_2_sbin.59_k141_61103_length_6712_cov_68.6471_2	RpfF	DSF	synthesis	d__Bacteria;p__Pseudomonadota;c__Gammaproteobacteria;o__Pseudomonadales;f__Oleiphilaceae;g__Marinobacter;s__Marinobacter nauticus
X_0_2_sbin.59	X_0_2_sbin.59_k141_866208_length_6983_cov_196.0000_5	DGC	c-di-GMP	synthesis	d__Bacteria;p__Pseudomonadota;c__Gammaproteobacteria;o__Pseudomonadales;f__Oleiphilaceae;g__Marinobacter;s__Marinobacter nauticus
X_0_2_sbin.59	X_0_2_sbin.59_k141_263060_length_3687_cov_120.9639_3	LsrK	AI-2	transport	d__Bacteria;p__Pseudomonadota;c__Gammaproteobacteria;o__Pseudomonadales;f__Oleiphilaceae;g__Marinobacter;s__Marinobacter nauticus
X_0_2_sbin.59	X_0_2_sbin.59_k141_364584_length_5313_cov_80.3277_1	RpfG	DSF	transport	d__Bacteria;p__Pseudomonadota;c__Gammaproteobacteria;o__Pseudomonadales;f__Oleiphilaceae;g__Marinobacter;s__Marinobacter nauticus
X_0_2_sbin.59	X_0_2_sbin.59_k141_727151_length_8346_cov_74.0999_5	DGC	c-di-GMP	synthesis	d__Bacteria;p__Pseudomonadota;c__Gammaproteobacteria;o__Pseudomonadales;f__Oleiphilaceae;g__Marinobacter;s__Marinobacter nauticus
X_0_2_sbin.59	X_0_2_sbin.59_k141_141134_length_9094_cov_38.0143_11	DGC	c-di-GMP	synthesis	d__Bacteria;p__Pseudomonadota;c__Gammaproteobacteria;o__Pseudomonadales;f__Oleiphilaceae;g__Marinobacter;s__Marinobacter nauticus
X_0_2_sbin.59	X_0_2_sbin.59_k141_163724_length_2657_cov_37.9853_1	DGC	c-di-GMP	synthesis	d__Bacteria;p__Pseudomonadota;c__Gammaproteobacteria;o__Pseudomonadales;f__Oleiphilaceae;g__Marinobacter;s__Marinobacter nauticus
X_0_2_sbin.59	X_0_2_sbin.59_k141_1201369_length_5340_cov_34.2706_1	LsrA	AI-2	transport	d__Bacteria;p__Pseudomonadota;c__Gammaproteobacteria;o__Pseudomonadales;f__Oleiphilaceae;g__Marinobacter;s__Marinobacter nauticus
X_0_2_sbin.59	X_0_2_sbin.59_k141_16762_length_2670_cov_38.0000_2	DGC	c-di-GMP	synthesis	d__Bacteria;p__Pseudomonadota;c__Gammaproteobacteria;o__Pseudomonadales;f__Oleiphilaceae;g__Marinobacter;s__Marinobacter nauticus
X_0_2_sbin.59	X_0_2_sbin.59_k141_566845_length_10951_cov_34.4933_6	RpfC	DSF	acceptation	d__Bacteria;p__Pseudomonadota;c__Gammaproteobacteria;o__Pseudomonadales;f__Oleiphilaceae;g__Marinobacter;s__Marinobacter nauticus
X_0_2_sbin.59	X_0_2_sbin.59_k141_1487188_length_7133_cov_21.2484_4	DGC	c-di-GMP	synthesis	d__Bacteria;p__Pseudomonadota;c__Gammaproteobacteria;o__Pseudomonadales;f__Oleiphilaceae;g__Marinobacter;s__Marinobacter nauticus
X_0_2_sbin.59	X_0_2_sbin.59_k141_875596_length_5203_cov_35.1495_3	DGC	c-di-GMP	synthesis	d__Bacteria;p__Pseudomonadota;c__Gammaproteobacteria;o__Pseudomonadales;f__Oleiphilaceae;g__Marinobacter;s__Marinobacter nauticus
X_0_2_sbin.59	X_0_2_sbin.59_k141_1112873_length_3458_cov_45.9071_1	PDE	c-di-GMP	degradation	d__Bacteria;p__Pseudomonadota;c__Gammaproteobacteria;o__Pseudomonadales;f__Oleiphilaceae;g__Marinobacter;s__Marinobacter nauticus
X_0_2_sbin.59	X_0_2_sbin.59_k141_1078172_length_4467_cov_497.5146_5	LsrA	AI-2	transport	d__Bacteria;p__Pseudomonadota;c__Gammaproteobacteria;o__Pseudomonadales;f__Oleiphilaceae;g__Marinobacter;s__Marinobacter nauticus
X_0_2_sbin.59	X_0_2_sbin.59_k141_1285416_length_4727_cov_34.5844_1	Clp	c-di-GMP	Acceptation	d__Bacteria;p__Pseudomonadota;c__Gammaproteobacteria;o__Pseudomonadales;f__Oleiphilaceae;g__Marinobacter;s__Marinobacter nauticus
X_0_2_sbin.59	X_0_2_sbin.59_k141_1127605_length_14444_cov_120.0620_9	Clp	c-di-GMP	Acceptation	d__Bacteria;p__Pseudomonadota;c__Gammaproteobacteria;o__Pseudomonadales;f__Oleiphilaceae;g__Marinobacter;s__Marinobacter nauticus
X_0_2_sbin.59	X_0_2_sbin.59_k141_550685_length_10455_cov_47.3280_6	DGC	c-di-GMP	synthesis	d__Bacteria;p__Pseudomonadota;c__Gammaproteobacteria;o__Pseudomonadales;f__Oleiphilaceae;g__Marinobacter;s__Marinobacter nauticus
X_0_2_sbin.59	X_0_2_sbin.59_k141_532798_length_5182_cov_39.9806_1	RpfF	DSF	synthesis	d__Bacteria;p__Pseudomonadota;c__Gammaproteobacteria;o__Pseudomonadales;f__Oleiphilaceae;g__Marinobacter;s__Marinobacter nauticus
X_0_2_sbin.59	X_0_2_sbin.59_k141_141134_length_9094_cov_38.0143_7	LuxQ	AI-2	transport	d__Bacteria;p__Pseudomonadota;c__Gammaproteobacteria;o__Pseudomonadales;f__Oleiphilaceae;g__Marinobacter;s__Marinobacter nauticus
X_0_2_sbin.59	X_0_2_sbin.59_k141_501530_length_4413_cov_33.4888_3	DGC	c-di-GMP	synthesis	d__Bacteria;p__Pseudomonadota;c__Gammaproteobacteria;o__Pseudomonadales;f__Oleiphilaceae;g__Marinobacter;s__Marinobacter nauticus
X_0_2_sbin.59	X_0_2_sbin.59_k141_1259665_length_7858_cov_43.3259_2	DGC	c-di-GMP	synthesis	d__Bacteria;p__Pseudomonadota;c__Gammaproteobacteria;o__Pseudomonadales;f__Oleiphilaceae;g__Marinobacter;s__Marinobacter nauticus
X_0_2_sbin.59	X_0_2_sbin.59_k141_188216_length_3112_cov_49.3978_3	LsrA	AI-2	transport	d__Bacteria;p__Pseudomonadota;c__Gammaproteobacteria;o__Pseudomonadales;f__Oleiphilaceae;g__Marinobacter;s__Marinobacter nauticus
X_0_2_sbin.59	X_0_2_sbin.59_k141_558378_length_3499_cov_383.0000_2	DGC	c-di-GMP	synthesis	d__Bacteria;p__Pseudomonadota;c__Gammaproteobacteria;o__Pseudomonadales;f__Oleiphilaceae;g__Marinobacter;s__Marinobacter nauticus
X_0_2_sbin.60	X_0_2_sbin.60_k141_597364_length_3736_cov_10.0000_2	PqsH	PQS	synthesis	d__Bacteria;p__Pseudomonadota;c__Alphaproteobacteria;o__Rhizobiales;f__Rhizobiaceae;g__JAAEMP01;s__
X_0_2_sbin.60	X_0_2_sbin.60_k141_492128_length_5987_cov_15.0000_6	LsrA	AI-2	transport	d__Bacteria;p__Pseudomonadota;c__Alphaproteobacteria;o__Rhizobiales;f__Rhizobiaceae;g__JAAEMP01;s__
X_0_2_sbin.60	X_0_2_sbin.60_k141_410961_length_2165_cov_36.0000_1	LsrD	AI-2	transport	d__Bacteria;p__Pseudomonadota;c__Alphaproteobacteria;o__Rhizobiales;f__Rhizobiaceae;g__JAAEMP01;s__
X_0_2_sbin.60	X_0_2_sbin.60_k141_640896_length_4955_cov_15.0000_3	Lactonase	AHLs	degradation	d__Bacteria;p__Pseudomonadota;c__Alphaproteobacteria;o__Rhizobiales;f__Rhizobiaceae;g__JAAEMP01;s__
X_0_2_sbin.60	X_0_2_sbin.60_k141_998041_length_2904_cov_9.0000_2	Lactonase	AHLs	degradation	d__Bacteria;p__Pseudomonadota;c__Alphaproteobacteria;o__Rhizobiales;f__Rhizobiaceae;g__JAAEMP01;s__
X_0_2_sbin.60	X_0_2_sbin.60_k141_1025463_length_3416_cov_22.9921_1	LsrA	AI-2	transport	d__Bacteria;p__Pseudomonadota;c__Alphaproteobacteria;o__Rhizobiales;f__Rhizobiaceae;g__JAAEMP01;s__
X_0_2_sbin.60	X_0_2_sbin.60_k141_336907_length_6148_cov_16.0000_3	Lactonase	AHLs	degradation	d__Bacteria;p__Pseudomonadota;c__Alphaproteobacteria;o__Rhizobiales;f__Rhizobiaceae;g__JAAEMP01;s__
X_0_2_sbin.60	X_0_2_sbin.60_k141_566667_length_8230_cov_8.0000_4	LsrA	AI-2	transport	d__Bacteria;p__Pseudomonadota;c__Alphaproteobacteria;o__Rhizobiales;f__Rhizobiaceae;g__JAAEMP01;s__
X_0_2_sbin.60	X_0_2_sbin.60_k141_1040032_length_1514_cov_19.0000_2	LsrB	AI-2	acceptation	d__Bacteria;p__Pseudomonadota;c__Alphaproteobacteria;o__Rhizobiales;f__Rhizobiaceae;g__JAAEMP01;s__
X_0_2_sbin.60	X_0_2_sbin.60_k141_546897_length_2044_cov_30.0000_2	LsrA	AI-2	transport	d__Bacteria;p__Pseudomonadota;c__Alphaproteobacteria;o__Rhizobiales;f__Rhizobiaceae;g__JAAEMP01;s__
X_0_2_sbin.60	X_0_2_sbin.60_k141_877036_length_9907_cov_19.0000_1	LsrR	AI-2	transport	d__Bacteria;p__Pseudomonadota;c__Alphaproteobacteria;o__Rhizobiales;f__Rhizobiaceae;g__JAAEMP01;s__
X_0_2_sbin.60	X_0_2_sbin.60_k141_932462_length_3501_cov_26.9179_1	LsrA	AI-2	transport	d__Bacteria;p__Pseudomonadota;c__Alphaproteobacteria;o__Rhizobiales;f__Rhizobiaceae;g__JAAEMP01;s__
X_0_2_sbin.60	X_0_2_sbin.60_k141_640896_length_4955_cov_15.0000_1	LsrA	AI-2	transport	d__Bacteria;p__Pseudomonadota;c__Alphaproteobacteria;o__Rhizobiales;f__Rhizobiaceae;g__JAAEMP01;s__
X_0_2_sbin.60	X_0_2_sbin.60_k141_1375721_length_2018_cov_11.0000_2	Lactonase	AHLs	degradation	d__Bacteria;p__Pseudomonadota;c__Alphaproteobacteria;o__Rhizobiales;f__Rhizobiaceae;g__JAAEMP01;s__
X_0_2_sbin.60	X_0_2_sbin.60_k141_485242_length_1501_cov_11.0000_2	Lactonase	AHLs	degradation	d__Bacteria;p__Pseudomonadota;c__Alphaproteobacteria;o__Rhizobiales;f__Rhizobiaceae;g__JAAEMP01;s__
X_0_2_sbin.60	X_0_2_sbin.60_k141_921391_length_9305_cov_22.0000_6	LsrA	AI-2	transport	d__Bacteria;p__Pseudomonadota;c__Alphaproteobacteria;o__Rhizobiales;f__Rhizobiaceae;g__JAAEMP01;s__
X_0_2_sbin.60	X_0_2_sbin.60_k141_1188137_length_3144_cov_18.0000_2	LsrA	AI-2	transport	d__Bacteria;p__Pseudomonadota;c__Alphaproteobacteria;o__Rhizobiales;f__Rhizobiaceae;g__JAAEMP01;s__
X_0_2_sbin.60	X_0_2_sbin.60_k141_1548299_length_7116_cov_31.6568_3	RpfC	DSF	acceptation	d__Bacteria;p__Pseudomonadota;c__Alphaproteobacteria;o__Rhizobiales;f__Rhizobiaceae;g__JAAEMP01;s__
X_0_2_sbin.61	X_0_2_sbin.61_k141_390636_length_15122_cov_126.0000_2	Lactonase	AHLs	degradation	d__Bacteria;p__Bacteroidota;c__Bacteroidia;o__Flavobacteriales;f__Salibacteraceae;g__CAJXZP01;s__
X_0_2_sbin.61	X_0_2_sbin.61_k141_109715_length_32743_cov_67.0876_7	LsrA	AI-2	transport	d__Bacteria;p__Bacteroidota;c__Bacteroidia;o__Flavobacteriales;f__Salibacteraceae;g__CAJXZP01;s__
X_0_2_sbin.61	X_0_2_sbin.61_k141_506790_length_10157_cov_21.0000_6	Acylase	AHLs	degradation	d__Bacteria;p__Bacteroidota;c__Bacteroidia;o__Flavobacteriales;f__Salibacteraceae;g__CAJXZP01;s__
X_0_2_sbin.61	X_0_2_sbin.61_k141_1080090_length_5386_cov_16.5106_4	RpfF	DSF	synthesis	d__Bacteria;p__Bacteroidota;c__Bacteroidia;o__Flavobacteriales;f__Salibacteraceae;g__CAJXZP01;s__
X_0_2_sbin.61	X_0_2_sbin.61_k141_545487_length_4239_cov_28.0959_1	LsrA	AI-2	transport	d__Bacteria;p__Bacteroidota;c__Bacteroidia;o__Flavobacteriales;f__Salibacteraceae;g__CAJXZP01;s__
X_0_2_sbin.61	X_0_2_sbin.61_k141_587799_length_5265_cov_16.0480_3	LsrA	AI-2	transport	d__Bacteria;p__Bacteroidota;c__Bacteroidia;o__Flavobacteriales;f__Salibacteraceae;g__CAJXZP01;s__
X_0_2_sbin.61	X_0_2_sbin.61_k141_161150_length_7780_cov_24.0000_6	LsrA	AI-2	transport	d__Bacteria;p__Bacteroidota;c__Bacteroidia;o__Flavobacteriales;f__Salibacteraceae;g__CAJXZP01;s__
X_0_2_sbin.65	X_0_2_sbin.65_k141_768406_length_13677_cov_43.5495_5	Lactonase	AHLs	degradation	d__Bacteria;p__Planctomycetota;c__PLA2;o__PLA2;f__JAEUHO01;g__JAHEIK01;s__
X_0_2_sbin.65	X_0_2_sbin.65_k141_462130_length_4356_cov_45.2821_2	DGC	c-di-GMP	synthesis	d__Bacteria;p__Planctomycetota;c__PLA2;o__PLA2;f__JAEUHO01;g__JAHEIK01;s__
X_0_2_sbin.65	X_0_2_sbin.65_k141_55848_length_9538_cov_30.5685_1	LsrA	AI-2	transport	d__Bacteria;p__Planctomycetota;c__PLA2;o__PLA2;f__JAEUHO01;g__JAHEIK01;s__
X_0_2_sbin.65	X_0_2_sbin.65_k141_49124_length_4276_cov_51.9538_2	LsrK	AI-2	transport	d__Bacteria;p__Planctomycetota;c__PLA2;o__PLA2;f__JAEUHO01;g__JAHEIK01;s__
X_0_2_sbin.65	X_0_2_sbin.65_k141_1463492_length_9497_cov_41.9106_7	RpfG	DSF	transport	d__Bacteria;p__Planctomycetota;c__PLA2;o__PLA2;f__JAEUHO01;g__JAHEIK01;s__
X_0_2_sbin.65	X_0_2_sbin.65_k141_1150983_length_9897_cov_56.4722_7	RpfG	DSF	transport	d__Bacteria;p__Planctomycetota;c__PLA2;o__PLA2;f__JAEUHO01;g__JAHEIK01;s__
X_0_2_sbin.65	X_0_2_sbin.65_k141_99109_length_10321_cov_48.4533_5	RpfF	DSF	synthesis	d__Bacteria;p__Planctomycetota;c__PLA2;o__PLA2;f__JAEUHO01;g__JAHEIK01;s__
X_0_2_sbin.65	X_0_2_sbin.65_k141_199402_length_17473_cov_41.8693_10	LuxQ	AI-2	transport	d__Bacteria;p__Planctomycetota;c__PLA2;o__PLA2;f__JAEUHO01;g__JAHEIK01;s__
X_0_2_sbin.65	X_0_2_sbin.65_k141_416976_length_20798_cov_181.6824_15	Acylase	AHLs	degradation	d__Bacteria;p__Planctomycetota;c__PLA2;o__PLA2;f__JAEUHO01;g__JAHEIK01;s__
X_0_2_sbin.65	X_0_2_sbin.65_k141_196665_length_8045_cov_90.4551_2	RpfG	DSF	transport	d__Bacteria;p__Planctomycetota;c__PLA2;o__PLA2;f__JAEUHO01;g__JAHEIK01;s__
X_0_2_sbin.65	X_0_2_sbin.65_k141_1036559_length_9144_cov_34.8816_3	LsrA	AI-2	transport	d__Bacteria;p__Planctomycetota;c__PLA2;o__PLA2;f__JAEUHO01;g__JAHEIK01;s__
X_0_2_sbin.65	X_0_2_sbin.65_k141_114735_length_22258_cov_82.9239_16	LsrA	AI-2	transport	d__Bacteria;p__Planctomycetota;c__PLA2;o__PLA2;f__JAEUHO01;g__JAHEIK01;s__
X_0_2_sbin.67	X_0_2_sbin.67_k141_1087706_length_185918_cov_64.9982_94	LsrA	AI-2	transport	d__Bacteria;p__Planctomycetota;c__Planctomycetia;o__Pirellulales;f__Pirellulaceae;g__Stieleria;s__
X_0_2_sbin.67	X_0_2_sbin.67_k141_1496245_length_36746_cov_61.0195_22	RpfF	DSF	synthesis	d__Bacteria;p__Planctomycetota;c__Planctomycetia;o__Pirellulales;f__Pirellulaceae;g__Stieleria;s__
X_0_2_sbin.67	X_0_2_sbin.67_k141_1067050_length_18461_cov_65.0624_6	RpfG	DSF	transport	d__Bacteria;p__Planctomycetota;c__Planctomycetia;o__Pirellulales;f__Pirellulaceae;g__Stieleria;s__
X_0_2_sbin.67	X_0_2_sbin.67_k141_1124045_length_106673_cov_60.9684_36	LsrA	AI-2	transport	d__Bacteria;p__Planctomycetota;c__Planctomycetia;o__Pirellulales;f__Pirellulaceae;g__Stieleria;s__
X_0_2_sbin.67	X_0_2_sbin.67_k141_809057_length_147983_cov_67.9852_34	DGC	c-di-GMP	synthesis	d__Bacteria;p__Planctomycetota;c__Planctomycetia;o__Pirellulales;f__Pirellulaceae;g__Stieleria;s__
X_0_2_sbin.67	X_0_2_sbin.67_k141_1470989_length_114473_cov_76.2127_84	LsrA	AI-2	transport	d__Bacteria;p__Planctomycetota;c__Planctomycetia;o__Pirellulales;f__Pirellulaceae;g__Stieleria;s__
X_0_2_sbin.67	X_0_2_sbin.67_k141_318416_length_25904_cov_60.3901_4	LsrK	AI-2	transport	d__Bacteria;p__Planctomycetota;c__Planctomycetia;o__Pirellulales;f__Pirellulaceae;g__Stieleria;s__
X_0_2_sbin.67	X_0_2_sbin.67_k141_809057_length_147983_cov_67.9852_76	LsrA	AI-2	transport	d__Bacteria;p__Planctomycetota;c__Planctomycetia;o__Pirellulales;f__Pirellulaceae;g__Stieleria;s__
X_0_2_sbin.67	X_0_2_sbin.67_k141_1356089_length_50806_cov_65.0009_12	LsrA	AI-2	transport	d__Bacteria;p__Planctomycetota;c__Planctomycetia;o__Pirellulales;f__Pirellulaceae;g__Stieleria;s__
X_0_2_sbin.67	X_0_2_sbin.67_k141_1383935_length_33835_cov_65.9971_24	DGC	c-di-GMP	synthesis	d__Bacteria;p__Planctomycetota;c__Planctomycetia;o__Pirellulales;f__Pirellulaceae;g__Stieleria;s__
X_0_2_sbin.67	X_0_2_sbin.67_k141_1596270_length_101322_cov_62.0120_68	LuxQ	AI-2	transport	d__Bacteria;p__Planctomycetota;c__Planctomycetia;o__Pirellulales;f__Pirellulaceae;g__Stieleria;s__
X_0_2_sbin.67	X_0_2_sbin.67_k141_575642_length_58622_cov_69.9953_6	LuxQ	AI-2	transport	d__Bacteria;p__Planctomycetota;c__Planctomycetia;o__Pirellulales;f__Pirellulaceae;g__Stieleria;s__
X_0_2_sbin.67	X_0_2_sbin.67_k141_1013346_length_88965_cov_70.0147_8	DGC	c-di-GMP	synthesis	d__Bacteria;p__Planctomycetota;c__Planctomycetia;o__Pirellulales;f__Pirellulaceae;g__Stieleria;s__
X_0_2_sbin.67	X_0_2_sbin.67_k141_1390180_length_38394_cov_58.0216_15	LsrA	AI-2	transport	d__Bacteria;p__Planctomycetota;c__Planctomycetia;o__Pirellulales;f__Pirellulaceae;g__Stieleria;s__
X_0_2_sbin.67	X_0_2_sbin.67_k141_21096_length_63195_cov_60.3682_20	LuxQ	AI-2	transport	d__Bacteria;p__Planctomycetota;c__Planctomycetia;o__Pirellulales;f__Pirellulaceae;g__Stieleria;s__
X_0_2_sbin.67	X_0_2_sbin.67_k141_1124045_length_106673_cov_60.9684_63	LuxQ	AI-2	transport	d__Bacteria;p__Planctomycetota;c__Planctomycetia;o__Pirellulales;f__Pirellulaceae;g__Stieleria;s__
X_0_2_sbin.67	X_0_2_sbin.67_k141_1179498_length_54632_cov_64.9875_41	RpfG	DSF	transport	d__Bacteria;p__Planctomycetota;c__Planctomycetia;o__Pirellulales;f__Pirellulaceae;g__Stieleria;s__
X_0_2_sbin.67	X_0_2_sbin.67_k141_35053_length_79387_cov_61.0245_22	LsrA	AI-2	transport	d__Bacteria;p__Planctomycetota;c__Planctomycetia;o__Pirellulales;f__Pirellulaceae;g__Stieleria;s__
X_0_2_sbin.67	X_0_2_sbin.67_k141_640311_length_18715_cov_57.2871_5	PhnA	PQS	synthesis	d__Bacteria;p__Planctomycetota;c__Planctomycetia;o__Pirellulales;f__Pirellulaceae;g__Stieleria;s__
X_0_2_sbin.67	X_0_2_sbin.67_k141_1179498_length_54632_cov_64.9875_39	RpfG	DSF	transport	d__Bacteria;p__Planctomycetota;c__Planctomycetia;o__Pirellulales;f__Pirellulaceae;g__Stieleria;s__
X_0_2_sbin.67	X_0_2_sbin.67_k141_42052_length_85679_cov_67.0113_61	LuxQ	AI-2	transport	d__Bacteria;p__Planctomycetota;c__Planctomycetia;o__Pirellulales;f__Pirellulaceae;g__Stieleria;s__
X_0_2_sbin.67	X_0_2_sbin.67_k141_815975_length_44929_cov_64.1063_15	LsrA	AI-2	transport	d__Bacteria;p__Planctomycetota;c__Planctomycetia;o__Pirellulales;f__Pirellulaceae;g__Stieleria;s__
X_0_2_sbin.68	X_0_2_sbin.68_k141_272981_length_6075_cov_44.4981_4	PhnA	PQS	synthesis	d__Bacteria;p__Pseudomonadota;c__Gammaproteobacteria;o__Xanthomonadales;f__SZUA-36;g__SZUA-36;s__
X_0_2_sbin.68	X_0_2_sbin.68_k141_454407_length_4391_cov_49.8278_2	LsrA	AI-2	transport	d__Bacteria;p__Pseudomonadota;c__Gammaproteobacteria;o__Xanthomonadales;f__SZUA-36;g__SZUA-36;s__
X_0_2_sbin.68	X_0_2_sbin.68_k141_490647_length_7582_cov_563.1082_9	LsrA	AI-2	transport	d__Bacteria;p__Pseudomonadota;c__Gammaproteobacteria;o__Xanthomonadales;f__SZUA-36;g__SZUA-36;s__
X_0_2_sbin.68	X_0_2_sbin.68_k141_1029275_length_10571_cov_44.1513_1	RpfF	DSF	synthesis	d__Bacteria;p__Pseudomonadota;c__Gammaproteobacteria;o__Xanthomonadales;f__SZUA-36;g__SZUA-36;s__
X_0_2_sbin.68	X_0_2_sbin.68_k141_560647_length_3478_cov_49.8900_3	RpfF	DSF	synthesis	d__Bacteria;p__Pseudomonadota;c__Gammaproteobacteria;o__Xanthomonadales;f__SZUA-36;g__SZUA-36;s__
X_0_2_sbin.68	X_0_2_sbin.68_k141_1307298_length_3285_cov_46.5487_1	RpfF	DSF	synthesis	d__Bacteria;p__Pseudomonadota;c__Gammaproteobacteria;o__Xanthomonadales;f__SZUA-36;g__SZUA-36;s__
X_0_2_sbin.68	X_0_2_sbin.68_k141_511891_length_7026_cov_51.8481_5	LsrA	AI-2	transport	d__Bacteria;p__Pseudomonadota;c__Gammaproteobacteria;o__Xanthomonadales;f__SZUA-36;g__SZUA-36;s__
X_0_2_sbin.68	X_0_2_sbin.68_k141_358559_length_8554_cov_46.3479_3	RpfF	DSF	synthesis	d__Bacteria;p__Pseudomonadota;c__Gammaproteobacteria;o__Xanthomonadales;f__SZUA-36;g__SZUA-36;s__
X_0_2_sbin.69	X_0_2_sbin.69_k141_1340289_length_13126_cov_30.1616_4	LuxR	AHLs	acceptation	d__Bacteria;p__Pseudomonadota;c__Alphaproteobacteria;o__Rhodobacterales;f__Rhodobacteraceae;g__UBA3077;s__
X_0_2_sbin.69	X_0_2_sbin.69_k141_888081_length_1987_cov_33.2243_2	PhnA	PQS	synthesis	d__Bacteria;p__Pseudomonadota;c__Alphaproteobacteria;o__Rhodobacterales;f__Rhodobacteraceae;g__UBA3077;s__
X_0_2_sbin.69	X_0_2_sbin.69_k141_1356912_length_13545_cov_33.3681_7	LuxR	AHLs	acceptation	d__Bacteria;p__Pseudomonadota;c__Alphaproteobacteria;o__Rhodobacterales;f__Rhodobacteraceae;g__UBA3077;s__
X_0_2_sbin.69	X_0_2_sbin.69_k141_118664_length_11712_cov_40.0000_11	RpfF	DSF	synthesis	d__Bacteria;p__Pseudomonadota;c__Alphaproteobacteria;o__Rhodobacterales;f__Rhodobacteraceae;g__UBA3077;s__
X_0_2_sbin.69	X_0_2_sbin.69_k141_1340289_length_13126_cov_30.1616_5	LuxI	AHLs	synthesis	d__Bacteria;p__Pseudomonadota;c__Alphaproteobacteria;o__Rhodobacterales;f__Rhodobacteraceae;g__UBA3077;s__
X_0_2_sbin.69	X_0_2_sbin.69_k141_583185_length_5859_cov_36.1700_3	LsrA	AI-2	transport	d__Bacteria;p__Pseudomonadota;c__Alphaproteobacteria;o__Rhodobacterales;f__Rhodobacteraceae;g__UBA3077;s__
X_0_2_sbin.69	X_0_2_sbin.69_k141_1005100_length_16893_cov_29.7436_3	PqsH	PQS	synthesis	d__Bacteria;p__Pseudomonadota;c__Alphaproteobacteria;o__Rhodobacterales;f__Rhodobacteraceae;g__UBA3077;s__
X_0_2_sbin.69	X_0_2_sbin.69_k141_46687_length_2999_cov_904.5028_5	RpfF	DSF	synthesis	d__Bacteria;p__Pseudomonadota;c__Alphaproteobacteria;o__Rhodobacterales;f__Rhodobacteraceae;g__UBA3077;s__
X_0_2_sbin.69	X_0_2_sbin.69_k141_416408_length_6820_cov_38.0000_4	LsrA	AI-2	transport	d__Bacteria;p__Pseudomonadota;c__Alphaproteobacteria;o__Rhodobacterales;f__Rhodobacteraceae;g__UBA3077;s__
X_0_2_sbin.69	X_0_2_sbin.69_k141_724730_length_5793_cov_39.0021_5	LsrA	AI-2	transport	d__Bacteria;p__Pseudomonadota;c__Alphaproteobacteria;o__Rhodobacterales;f__Rhodobacteraceae;g__UBA3077;s__
X_0_2_sbin.69	X_0_2_sbin.69_k141_715826_length_10990_cov_45.1785_6	RpfF	DSF	synthesis	d__Bacteria;p__Pseudomonadota;c__Alphaproteobacteria;o__Rhodobacterales;f__Rhodobacteraceae;g__UBA3077;s__
X_0_2_sbin.69	X_0_2_sbin.69_k141_971891_length_6807_cov_37.3080_7	PhnA	PQS	synthesis	d__Bacteria;p__Pseudomonadota;c__Alphaproteobacteria;o__Rhodobacterales;f__Rhodobacteraceae;g__UBA3077;s__
X_0_2_sbin.69	X_0_2_sbin.69_k141_490047_length_22009_cov_42.8848_13	Acylase	AHLs	degradation	d__Bacteria;p__Pseudomonadota;c__Alphaproteobacteria;o__Rhodobacterales;f__Rhodobacteraceae;g__UBA3077;s__
X_0_2_sbin.7	X_0_2_sbin.7_k141_1290301_length_4150_cov_9.0000_2	DGC	c-di-GMP	synthesis	d__Bacteria;p__Campylobacterota;c__Campylobacteria;o__Campylobacterales;f__Sulfurimonadaceae;g__GCA-2733885;s__
X_0_2_sbin.7	X_0_2_sbin.7_k141_1016199_length_4067_cov_8.0000_1	DGC	c-di-GMP	synthesis	d__Bacteria;p__Campylobacterota;c__Campylobacteria;o__Campylobacterales;f__Sulfurimonadaceae;g__GCA-2733885;s__
X_0_2_sbin.7	X_0_2_sbin.7_k141_1179785_length_1407_cov_8.0000_1	DGC	c-di-GMP	synthesis	d__Bacteria;p__Campylobacterota;c__Campylobacteria;o__Campylobacterales;f__Sulfurimonadaceae;g__GCA-2733885;s__
X_0_2_sbin.7	X_0_2_sbin.7_k141_1294994_length_3459_cov_11.0000_3	DGC	c-di-GMP	synthesis	d__Bacteria;p__Campylobacterota;c__Campylobacteria;o__Campylobacterales;f__Sulfurimonadaceae;g__GCA-2733885;s__
X_0_2_sbin.7	X_0_2_sbin.7_k141_34969_length_8911_cov_10.0000_3	RpfG	DSF	transport	d__Bacteria;p__Campylobacterota;c__Campylobacteria;o__Campylobacterales;f__Sulfurimonadaceae;g__GCA-2733885;s__
X_0_2_sbin.7	X_0_2_sbin.7_k141_473307_length_2412_cov_30.0000_2	RpfG	DSF	transport	d__Bacteria;p__Campylobacterota;c__Campylobacteria;o__Campylobacterales;f__Sulfurimonadaceae;g__GCA-2733885;s__
X_0_2_sbin.7	X_0_2_sbin.7_k141_483546_length_1841_cov_8.0000_1	DGC	c-di-GMP	synthesis	d__Bacteria;p__Campylobacterota;c__Campylobacteria;o__Campylobacterales;f__Sulfurimonadaceae;g__GCA-2733885;s__
X_0_2_sbin.7	X_0_2_sbin.7_k141_933631_length_9983_cov_23.0000_6	DGC	c-di-GMP	synthesis	d__Bacteria;p__Campylobacterota;c__Campylobacteria;o__Campylobacterales;f__Sulfurimonadaceae;g__GCA-2733885;s__
X_0_2_sbin.7	X_0_2_sbin.7_k141_1120411_length_3890_cov_16.0000_2	RpfC	DSF	acceptation	d__Bacteria;p__Campylobacterota;c__Campylobacteria;o__Campylobacterales;f__Sulfurimonadaceae;g__GCA-2733885;s__
X_0_2_sbin.7	X_0_2_sbin.7_k141_402137_length_4338_cov_9.0000_1	DGC	c-di-GMP	synthesis	d__Bacteria;p__Campylobacterota;c__Campylobacteria;o__Campylobacterales;f__Sulfurimonadaceae;g__GCA-2733885;s__
X_0_2_sbin.7	X_0_2_sbin.7_k141_1141627_length_7580_cov_11.0000_9	DGC	c-di-GMP	synthesis	d__Bacteria;p__Campylobacterota;c__Campylobacteria;o__Campylobacterales;f__Sulfurimonadaceae;g__GCA-2733885;s__
X_0_2_sbin.7	X_0_2_sbin.7_k141_882347_length_10342_cov_11.0000_12	DGC	c-di-GMP	synthesis	d__Bacteria;p__Campylobacterota;c__Campylobacteria;o__Campylobacterales;f__Sulfurimonadaceae;g__GCA-2733885;s__
X_0_2_sbin.7	X_0_2_sbin.7_k141_1486233_length_1485_cov_5.0000_2	DGC	c-di-GMP	synthesis	d__Bacteria;p__Campylobacterota;c__Campylobacteria;o__Campylobacterales;f__Sulfurimonadaceae;g__GCA-2733885;s__
X_0_2_sbin.7	X_0_2_sbin.7_k141_601438_length_4640_cov_10.0000_3	RpfG	DSF	transport	d__Bacteria;p__Campylobacterota;c__Campylobacteria;o__Campylobacterales;f__Sulfurimonadaceae;g__GCA-2733885;s__
X_0_2_sbin.7	X_0_2_sbin.7_k141_1442852_length_1831_cov_10.0000_4	LuxS	AI-2	synthesis	d__Bacteria;p__Campylobacterota;c__Campylobacteria;o__Campylobacterales;f__Sulfurimonadaceae;g__GCA-2733885;s__
X_0_2_sbin.7	X_0_2_sbin.7_k141_1442937_length_6372_cov_9.0000_1	DGC	c-di-GMP	synthesis	d__Bacteria;p__Campylobacterota;c__Campylobacteria;o__Campylobacterales;f__Sulfurimonadaceae;g__GCA-2733885;s__
X_0_2_sbin.7	X_0_2_sbin.7_k141_715571_length_3221_cov_12.0000_1	LsrA	AI-2	transport	d__Bacteria;p__Campylobacterota;c__Campylobacteria;o__Campylobacterales;f__Sulfurimonadaceae;g__GCA-2733885;s__
X_0_2_sbin.7	X_0_2_sbin.7_k141_1442937_length_6372_cov_9.0000_3	DGC	c-di-GMP	synthesis	d__Bacteria;p__Campylobacterota;c__Campylobacteria;o__Campylobacterales;f__Sulfurimonadaceae;g__GCA-2733885;s__
X_0_2_sbin.7	X_0_2_sbin.7_k141_1414845_length_1474_cov_15.0000_1	PhnA	PQS	synthesis	d__Bacteria;p__Campylobacterota;c__Campylobacteria;o__Campylobacterales;f__Sulfurimonadaceae;g__GCA-2733885;s__
X_0_2_sbin.70	X_0_2_sbin.70_k141_195985_length_8079_cov_28.7925_7	LsrA	AI-2	transport	d__Bacteria;p__Verrucomicrobiota;c__Verrucomicrobiae;o__Verrucomicrobiales;f__DEV007;g__JAADHD01;s__
X_0_2_sbin.70	X_0_2_sbin.70_k141_844800_length_12580_cov_30.6499_11	LsrK	AI-2	transport	d__Bacteria;p__Verrucomicrobiota;c__Verrucomicrobiae;o__Verrucomicrobiales;f__DEV007;g__JAADHD01;s__
X_0_2_sbin.70	X_0_2_sbin.70_k141_1176975_length_4581_cov_28.0000_3	LsrA	AI-2	transport	d__Bacteria;p__Verrucomicrobiota;c__Verrucomicrobiae;o__Verrucomicrobiales;f__DEV007;g__JAADHD01;s__
X_0_2_sbin.70	X_0_2_sbin.70_k141_385349_length_18679_cov_50.5894_13	Lactonase	AHLs	degradation	d__Bacteria;p__Verrucomicrobiota;c__Verrucomicrobiae;o__Verrucomicrobiales;f__DEV007;g__JAADHD01;s__
X_0_2_sbin.70	X_0_2_sbin.70_k141_768777_length_8564_cov_33.8290_4	LsrA	AI-2	transport	d__Bacteria;p__Verrucomicrobiota;c__Verrucomicrobiae;o__Verrucomicrobiales;f__DEV007;g__JAADHD01;s__
X_0_2_sbin.73	X_0_2_sbin.73_k141_710026_length_71327_cov_106.3770_38	RpfF	DSF	synthesis	d__Bacteria;p__Bacteroidota;c__Bacteroidia;o__Flavobacteriales;f__JAHECK01;g__JAHECK01;s__
X_0_2_sbin.73	X_0_2_sbin.73_k141_37990_length_205220_cov_101.4848_66	Acylase	AHLs	degradation	d__Bacteria;p__Bacteroidota;c__Bacteroidia;o__Flavobacteriales;f__JAHECK01;g__JAHECK01;s__
X_0_2_sbin.73	X_0_2_sbin.73_k141_432508_length_191831_cov_95.9102_33	Lactonase	AHLs	degradation	d__Bacteria;p__Bacteroidota;c__Bacteroidia;o__Flavobacteriales;f__JAHECK01;g__JAHECK01;s__
X_0_2_sbin.73	X_0_2_sbin.73_k141_710026_length_71327_cov_106.3770_51	LsrA	AI-2	transport	d__Bacteria;p__Bacteroidota;c__Bacteroidia;o__Flavobacteriales;f__JAHECK01;g__JAHECK01;s__
X_0_2_sbin.73	X_0_2_sbin.73_k141_632036_length_27073_cov_98.5531_12	LsrA	AI-2	transport	d__Bacteria;p__Bacteroidota;c__Bacteroidia;o__Flavobacteriales;f__JAHECK01;g__JAHECK01;s__
X_0_2_sbin.73	X_0_2_sbin.73_k141_432508_length_191831_cov_95.9102_64	LsrA	AI-2	transport	d__Bacteria;p__Bacteroidota;c__Bacteroidia;o__Flavobacteriales;f__JAHECK01;g__JAHECK01;s__
X_0_2_sbin.73	X_0_2_sbin.73_k141_416969_length_49408_cov_102.3165_41	PhnA	PQS	synthesis	d__Bacteria;p__Bacteroidota;c__Bacteroidia;o__Flavobacteriales;f__JAHECK01;g__JAHECK01;s__
X_0_2_sbin.74	X_0_2_sbin.74_k141_24145_length_24340_cov_105.3769_7	LsrA	AI-2	transport	d__Bacteria;p__Bdellovibrionota;c__Bacteriovoracia;o__Bacteriovoracales;f__Bacteriovoracaceae;g__;s__
X_0_2_sbin.74	X_0_2_sbin.74_k141_255457_length_7587_cov_145.4737_1	LsrA	AI-2	transport	d__Bacteria;p__Bdellovibrionota;c__Bacteriovoracia;o__Bacteriovoracales;f__Bacteriovoracaceae;g__;s__
X_0_2_sbin.74	X_0_2_sbin.74_k141_907499_length_13083_cov_109.6210_3	RpfF	DSF	synthesis	d__Bacteria;p__Bdellovibrionota;c__Bacteriovoracia;o__Bacteriovoracales;f__Bacteriovoracaceae;g__;s__
X_0_2_sbin.74	X_0_2_sbin.74_k141_1170510_length_64670_cov_104.0449_1	Lactonase	AHLs	degradation	d__Bacteria;p__Bdellovibrionota;c__Bacteriovoracia;o__Bacteriovoracales;f__Bacteriovoracaceae;g__;s__
X_0_2_sbin.74	X_0_2_sbin.74_k141_1590039_length_53887_cov_121.0461_27	RpfF	DSF	synthesis	d__Bacteria;p__Bdellovibrionota;c__Bacteriovoracia;o__Bacteriovoracales;f__Bacteriovoracaceae;g__;s__
X_0_2_sbin.74	X_0_2_sbin.74_k141_1582620_length_44584_cov_126.9376_24	RpfG	DSF	transport	d__Bacteria;p__Bdellovibrionota;c__Bacteriovoracia;o__Bacteriovoracales;f__Bacteriovoracaceae;g__;s__
X_0_2_sbin.74	X_0_2_sbin.74_k141_832136_length_35348_cov_105.1292_4	DGC	c-di-GMP	synthesis	d__Bacteria;p__Bdellovibrionota;c__Bacteriovoracia;o__Bacteriovoracales;f__Bacteriovoracaceae;g__;s__
X_0_2_sbin.74	X_0_2_sbin.74_k141_1170510_length_64670_cov_104.0449_27	RpfF	DSF	synthesis	d__Bacteria;p__Bdellovibrionota;c__Bacteriovoracia;o__Bacteriovoracales;f__Bacteriovoracaceae;g__;s__
X_0_2_sbin.74	X_0_2_sbin.74_k141_300247_length_160799_cov_125.2447_91	DGC	c-di-GMP	synthesis	d__Bacteria;p__Bdellovibrionota;c__Bacteriovoracia;o__Bacteriovoracales;f__Bacteriovoracaceae;g__;s__
X_0_2_sbin.74	X_0_2_sbin.74_k141_185727_length_38975_cov_136.4780_6	Lactonase	AHLs	degradation	d__Bacteria;p__Bdellovibrionota;c__Bacteriovoracia;o__Bacteriovoracales;f__Bacteriovoracaceae;g__;s__
X_0_2_sbin.78	X_0_2_sbin.78_k141_371676_length_2711_cov_20.0000_2	DGC	c-di-GMP	synthesis	d__Bacteria;p__Planctomycetota;c__Phycisphaerae;o__Phycisphaerales;f__SM1A02;g__;s__
X_0_2_sbin.78	X_0_2_sbin.78_k141_980297_length_7890_cov_24.4059_2	RpfF	DSF	synthesis	d__Bacteria;p__Planctomycetota;c__Phycisphaerae;o__Phycisphaerales;f__SM1A02;g__;s__
X_0_2_sbin.78	X_0_2_sbin.78_k141_1456086_length_2823_cov_8.0000_1	Acylase	AHLs	degradation	d__Bacteria;p__Planctomycetota;c__Phycisphaerae;o__Phycisphaerales;f__SM1A02;g__;s__
X_0_2_sbin.78	X_0_2_sbin.78_k141_735290_length_2288_cov_15.0000_2	LuxQ	AI-2	transport	d__Bacteria;p__Planctomycetota;c__Phycisphaerae;o__Phycisphaerales;f__SM1A02;g__;s__
X_0_2_sbin.78	X_0_2_sbin.78_k141_1477122_length_1514_cov_11.0000_3	RpfG	DSF	transport	d__Bacteria;p__Planctomycetota;c__Phycisphaerae;o__Phycisphaerales;f__SM1A02;g__;s__
X_0_2_sbin.78	X_0_2_sbin.78_k141_303083_length_2551_cov_12.0000_2	RpfF	DSF	synthesis	d__Bacteria;p__Planctomycetota;c__Phycisphaerae;o__Phycisphaerales;f__SM1A02;g__;s__
X_0_2_sbin.78	X_0_2_sbin.78_k141_717127_length_2120_cov_8.0000_3	DGC	c-di-GMP	synthesis	d__Bacteria;p__Planctomycetota;c__Phycisphaerae;o__Phycisphaerales;f__SM1A02;g__;s__
X_0_2_sbin.78	X_0_2_sbin.78_k141_1084397_length_2107_cov_19.0000_1	DGC	c-di-GMP	synthesis	d__Bacteria;p__Planctomycetota;c__Phycisphaerae;o__Phycisphaerales;f__SM1A02;g__;s__
X_0_2_sbin.78	X_0_2_sbin.78_k141_1188351_length_4313_cov_17.0000_4	LsrA	AI-2	transport	d__Bacteria;p__Planctomycetota;c__Phycisphaerae;o__Phycisphaerales;f__SM1A02;g__;s__
X_0_2_sbin.78	X_0_2_sbin.78_k141_1036463_length_1600_cov_17.0000_1	LsrA	AI-2	transport	d__Bacteria;p__Planctomycetota;c__Phycisphaerae;o__Phycisphaerales;f__SM1A02;g__;s__
X_0_2_sbin.79	X_0_2_sbin.79_k141_635107_length_10677_cov_11.6561_5	LsrA	AI-2	transport	d__Bacteria;p__Actinomycetota;c__Actinomycetia;o__Nanopelagicales;f__GCA-2699445;g__JAHZKU01;s__
X_0_2_sbin.79	X_0_2_sbin.79_k141_1249576_length_14370_cov_10.0000_2	RpfF	DSF	synthesis	d__Bacteria;p__Actinomycetota;c__Actinomycetia;o__Nanopelagicales;f__GCA-2699445;g__JAHZKU01;s__
X_0_2_sbin.79	X_0_2_sbin.79_k141_126315_length_19459_cov_14.0000_20	RpfB	DSF	degradation	d__Bacteria;p__Actinomycetota;c__Actinomycetia;o__Nanopelagicales;f__GCA-2699445;g__JAHZKU01;s__
X_0_2_sbin.79	X_0_2_sbin.79_k141_205080_length_17344_cov_12.0000_7	DGC	c-di-GMP	synthesis	d__Bacteria;p__Actinomycetota;c__Actinomycetia;o__Nanopelagicales;f__GCA-2699445;g__JAHZKU01;s__
X_0_2_sbin.79	X_0_2_sbin.79_k141_205080_length_17344_cov_12.0000_13	DGC	c-di-GMP	synthesis	d__Bacteria;p__Actinomycetota;c__Actinomycetia;o__Nanopelagicales;f__GCA-2699445;g__JAHZKU01;s__
X_0_2_sbin.79	X_0_2_sbin.79_k141_1589782_length_15348_cov_11.4384_11	DGC	c-di-GMP	synthesis	d__Bacteria;p__Actinomycetota;c__Actinomycetia;o__Nanopelagicales;f__GCA-2699445;g__JAHZKU01;s__
X_0_2_sbin.79	X_0_2_sbin.79_k141_893209_length_8845_cov_8.0000_6	DGC	c-di-GMP	synthesis	d__Bacteria;p__Actinomycetota;c__Actinomycetia;o__Nanopelagicales;f__GCA-2699445;g__JAHZKU01;s__
X_0_2_sbin.79	X_0_2_sbin.79_k141_1126160_length_3050_cov_9.0000_3	LsrA	AI-2	transport	d__Bacteria;p__Actinomycetota;c__Actinomycetia;o__Nanopelagicales;f__GCA-2699445;g__JAHZKU01;s__
X_0_2_sbin.79	X_0_2_sbin.79_k141_517572_length_4615_cov_9.0000_1	RpfG	DSF	transport	d__Bacteria;p__Actinomycetota;c__Actinomycetia;o__Nanopelagicales;f__GCA-2699445;g__JAHZKU01;s__
X_0_2_sbin.79	X_0_2_sbin.79_k141_376942_length_13337_cov_15.0987_8	LsrK	AI-2	transport	d__Bacteria;p__Actinomycetota;c__Actinomycetia;o__Nanopelagicales;f__GCA-2699445;g__JAHZKU01;s__
X_0_2_sbin.79	X_0_2_sbin.79_k141_376942_length_13337_cov_15.0987_5	DGC	c-di-GMP	synthesis	d__Bacteria;p__Actinomycetota;c__Actinomycetia;o__Nanopelagicales;f__GCA-2699445;g__JAHZKU01;s__
X_0_2_sbin.79	X_0_2_sbin.79_k141_1167488_length_9154_cov_9.9780_7	DGC	c-di-GMP	synthesis	d__Bacteria;p__Actinomycetota;c__Actinomycetia;o__Nanopelagicales;f__GCA-2699445;g__JAHZKU01;s__
X_0_2_sbin.79	X_0_2_sbin.79_k141_126315_length_19459_cov_14.0000_1	DGC	c-di-GMP	synthesis	d__Bacteria;p__Actinomycetota;c__Actinomycetia;o__Nanopelagicales;f__GCA-2699445;g__JAHZKU01;s__
X_0_2_sbin.79	X_0_2_sbin.79_k141_430491_length_14039_cov_9.5812_6	RpfF	DSF	synthesis	d__Bacteria;p__Actinomycetota;c__Actinomycetia;o__Nanopelagicales;f__GCA-2699445;g__JAHZKU01;s__
X_0_2_sbin.79	X_0_2_sbin.79_k141_31511_length_4251_cov_16.0000_2	RpfF	DSF	synthesis	d__Bacteria;p__Actinomycetota;c__Actinomycetia;o__Nanopelagicales;f__GCA-2699445;g__JAHZKU01;s__
X_0_2_sbin.79	X_0_2_sbin.79_k141_251762_length_12099_cov_30.9997_4	Acylase	AHLs	degradation	d__Bacteria;p__Actinomycetota;c__Actinomycetia;o__Nanopelagicales;f__GCA-2699445;g__JAHZKU01;s__
X_0_2_sbin.79	X_0_2_sbin.79_k141_620669_length_21533_cov_11.8524_1	RpfF	DSF	synthesis	d__Bacteria;p__Actinomycetota;c__Actinomycetia;o__Nanopelagicales;f__GCA-2699445;g__JAHZKU01;s__
X_0_2_sbin.79	X_0_2_sbin.79_k141_849425_length_8060_cov_9.0000_5	DGC	c-di-GMP	synthesis	d__Bacteria;p__Actinomycetota;c__Actinomycetia;o__Nanopelagicales;f__GCA-2699445;g__JAHZKU01;s__
X_0_2_sbin.79	X_0_2_sbin.79_k141_1130886_length_9644_cov_11.0000_6	DGC	c-di-GMP	synthesis	d__Bacteria;p__Actinomycetota;c__Actinomycetia;o__Nanopelagicales;f__GCA-2699445;g__JAHZKU01;s__
X_0_2_sbin.79	X_0_2_sbin.79_k141_494791_length_8194_cov_16.0929_7	DGC	c-di-GMP	synthesis	d__Bacteria;p__Actinomycetota;c__Actinomycetia;o__Nanopelagicales;f__GCA-2699445;g__JAHZKU01;s__
X_0_2_sbin.79	X_0_2_sbin.79_k141_155872_length_10893_cov_11.0000_2	DGC	c-di-GMP	synthesis	d__Bacteria;p__Actinomycetota;c__Actinomycetia;o__Nanopelagicales;f__GCA-2699445;g__JAHZKU01;s__
X_0_2_sbin.79	X_0_2_sbin.79_k141_367772_length_8840_cov_11.0000_3	DGC	c-di-GMP	synthesis	d__Bacteria;p__Actinomycetota;c__Actinomycetia;o__Nanopelagicales;f__GCA-2699445;g__JAHZKU01;s__
X_0_2_sbin.79	X_0_2_sbin.79_k141_547291_length_8370_cov_11.0000_3	DGC	c-di-GMP	synthesis	d__Bacteria;p__Actinomycetota;c__Actinomycetia;o__Nanopelagicales;f__GCA-2699445;g__JAHZKU01;s__
X_0_2_sbin.79	X_0_2_sbin.79_k141_1318498_length_7833_cov_10.0000_6	DGC	c-di-GMP	synthesis	d__Bacteria;p__Actinomycetota;c__Actinomycetia;o__Nanopelagicales;f__GCA-2699445;g__JAHZKU01;s__
X_0_2_sbin.79	X_0_2_sbin.79_k141_1080041_length_10690_cov_15.0000_2	DGC	c-di-GMP	synthesis	d__Bacteria;p__Actinomycetota;c__Actinomycetia;o__Nanopelagicales;f__GCA-2699445;g__JAHZKU01;s__
X_0_2_sbin.79	X_0_2_sbin.79_k141_126315_length_19459_cov_14.0000_11	DGC	c-di-GMP	synthesis	d__Bacteria;p__Actinomycetota;c__Actinomycetia;o__Nanopelagicales;f__GCA-2699445;g__JAHZKU01;s__
X_0_2_sbin.80	X_0_2_sbin.80_k141_232173_length_5858_cov_12.0000_2	DGC	c-di-GMP	synthesis	d__Bacteria;p__Pseudomonadota;c__Gammaproteobacteria;o__Legionellales;f__Legionellaceae;g__;s__
X_0_2_sbin.80	X_0_2_sbin.80_k141_1121169_length_7027_cov_12.0000_6	PhnA	PQS	synthesis	d__Bacteria;p__Pseudomonadota;c__Gammaproteobacteria;o__Legionellales;f__Legionellaceae;g__;s__
X_0_2_sbin.80	X_0_2_sbin.80_k141_1249037_length_16674_cov_13.0000_6	RpfF	DSF	synthesis	d__Bacteria;p__Pseudomonadota;c__Gammaproteobacteria;o__Legionellales;f__Legionellaceae;g__;s__
X_0_2_sbin.80	X_0_2_sbin.80_k141_1208614_length_6625_cov_12.0000_3	RpfF	DSF	synthesis	d__Bacteria;p__Pseudomonadota;c__Gammaproteobacteria;o__Legionellales;f__Legionellaceae;g__;s__
X_0_2_sbin.80	X_0_2_sbin.80_k141_1173203_length_13554_cov_12.1226_3	LsrA	AI-2	transport	d__Bacteria;p__Pseudomonadota;c__Gammaproteobacteria;o__Legionellales;f__Legionellaceae;g__;s__
X_0_2_sbin.80	X_0_2_sbin.80_k141_869667_length_23991_cov_14.0000_5	RpfF	DSF	synthesis	d__Bacteria;p__Pseudomonadota;c__Gammaproteobacteria;o__Legionellales;f__Legionellaceae;g__;s__
X_0_2_sbin.80	X_0_2_sbin.80_k141_290240_length_5958_cov_11.8960_1	CqsS	AHKs	Acceptation	d__Bacteria;p__Pseudomonadota;c__Gammaproteobacteria;o__Legionellales;f__Legionellaceae;g__;s__
X_0_2_sbin.80	X_0_2_sbin.80_k141_1102323_length_2585_cov_15.0000_1	LsrA	AI-2	transport	d__Bacteria;p__Pseudomonadota;c__Gammaproteobacteria;o__Legionellales;f__Legionellaceae;g__;s__
X_12_20_sbin.15	X_12_20_sbin.15_k141_1159211_length_6060_cov_33.6383_3	RpfG	DSF	transport	d__Bacteria;p__Desulfobacterota_F;c__GWC2-55-46;o__GWC2-55-46;f__JADFVP01;g__JADFVP01;s__
X_12_20_sbin.15	X_12_20_sbin.15_k141_525930_length_4142_cov_26.0000_1	LsrA	AI-2	transport	d__Bacteria;p__Desulfobacterota_F;c__GWC2-55-46;o__GWC2-55-46;f__JADFVP01;g__JADFVP01;s__
X_12_20_sbin.15	X_12_20_sbin.15_k141_95605_length_10908_cov_31.2037_10	RpfG	DSF	transport	d__Bacteria;p__Desulfobacterota_F;c__GWC2-55-46;o__GWC2-55-46;f__JADFVP01;g__JADFVP01;s__
X_12_20_sbin.15	X_12_20_sbin.15_k141_536694_length_4948_cov_21.1824_3	RpfG	DSF	transport	d__Bacteria;p__Desulfobacterota_F;c__GWC2-55-46;o__GWC2-55-46;f__JADFVP01;g__JADFVP01;s__
X_12_20_sbin.15	X_12_20_sbin.15_k141_936485_length_2919_cov_25.0572_1	RpfG	DSF	transport	d__Bacteria;p__Desulfobacterota_F;c__GWC2-55-46;o__GWC2-55-46;f__JADFVP01;g__JADFVP01;s__
X_12_20_sbin.15	X_12_20_sbin.15_k141_320291_length_10009_cov_80.5639_1	DGC	c-di-GMP	synthesis	d__Bacteria;p__Desulfobacterota_F;c__GWC2-55-46;o__GWC2-55-46;f__JADFVP01;g__JADFVP01;s__
X_12_20_sbin.15	X_12_20_sbin.15_k141_613239_length_12465_cov_258.6112_8	LuxQ	AI-2	transport	d__Bacteria;p__Desulfobacterota_F;c__GWC2-55-46;o__GWC2-55-46;f__JADFVP01;g__JADFVP01;s__
X_12_20_sbin.15	X_12_20_sbin.15_k141_613239_length_12465_cov_258.6112_7	DGC	c-di-GMP	synthesis	d__Bacteria;p__Desulfobacterota_F;c__GWC2-55-46;o__GWC2-55-46;f__JADFVP01;g__JADFVP01;s__
X_12_20_sbin.15	X_12_20_sbin.15_k141_1871270_length_5661_cov_365.0000_3	LsrA	AI-2	transport	d__Bacteria;p__Desulfobacterota_F;c__GWC2-55-46;o__GWC2-55-46;f__JADFVP01;g__JADFVP01;s__
X_12_20_sbin.15	X_12_20_sbin.15_k141_2025239_length_10074_cov_41.6828_6	DGC	c-di-GMP	synthesis	d__Bacteria;p__Desulfobacterota_F;c__GWC2-55-46;o__GWC2-55-46;f__JADFVP01;g__JADFVP01;s__
X_12_20_sbin.15	X_12_20_sbin.15_k141_1459989_length_5165_cov_36.8424_4	RpfG	DSF	transport	d__Bacteria;p__Desulfobacterota_F;c__GWC2-55-46;o__GWC2-55-46;f__JADFVP01;g__JADFVP01;s__
X_12_20_sbin.15	X_12_20_sbin.15_k141_385077_length_4110_cov_303.9577_2	DGC	c-di-GMP	synthesis	d__Bacteria;p__Desulfobacterota_F;c__GWC2-55-46;o__GWC2-55-46;f__JADFVP01;g__JADFVP01;s__
X_12_20_sbin.15	X_12_20_sbin.15_k141_797271_length_5139_cov_29.2771_1	DGC	c-di-GMP	synthesis	d__Bacteria;p__Desulfobacterota_F;c__GWC2-55-46;o__GWC2-55-46;f__JADFVP01;g__JADFVP01;s__
X_12_20_sbin.18	X_12_20_sbin.18_k141_636951_length_56352_cov_20.9990_15	Acylase	AHLs	degradation	d__Bacteria;p__Bacteroidota;c__Bacteroidia;o__Flavobacteriales;f__Flavobacteriaceae;g__Lutimonas;s__
X_12_20_sbin.18	X_12_20_sbin.18_k141_787721_length_12733_cov_20.9968_4	PhnA	PQS	synthesis	d__Bacteria;p__Bacteroidota;c__Bacteroidia;o__Flavobacteriales;f__Flavobacteriaceae;g__Lutimonas;s__
X_12_20_sbin.18	X_12_20_sbin.18_k141_803640_length_18051_cov_16.9921_8	LsrA	AI-2	transport	d__Bacteria;p__Bacteroidota;c__Bacteroidia;o__Flavobacteriales;f__Flavobacteriaceae;g__Lutimonas;s__
X_12_20_sbin.18	X_12_20_sbin.18_k141_1126877_length_96626_cov_47.9989_17	LsrA	AI-2	transport	d__Bacteria;p__Bacteroidota;c__Bacteroidia;o__Flavobacteriales;f__Flavobacteriaceae;g__Lutimonas;s__
X_12_20_sbin.18	X_12_20_sbin.18_k141_1452868_length_77646_cov_20.0000_23	RpfF	DSF	synthesis	d__Bacteria;p__Bacteroidota;c__Bacteroidia;o__Flavobacteriales;f__Flavobacteriaceae;g__Lutimonas;s__
X_12_20_sbin.18	X_12_20_sbin.18_k141_1744978_length_123904_cov_23.3288_49	Lactonase	AHLs	degradation	d__Bacteria;p__Bacteroidota;c__Bacteroidia;o__Flavobacteriales;f__Flavobacteriaceae;g__Lutimonas;s__
X_12_20_sbin.18	X_12_20_sbin.18_k141_1965319_length_114876_cov_21.0348_84	LsrK	AI-2	transport	d__Bacteria;p__Bacteroidota;c__Bacteroidia;o__Flavobacteriales;f__Flavobacteriaceae;g__Lutimonas;s__
X_12_20_sbin.19	X_12_20_sbin.19_k141_994250_length_3151_cov_62.7266_3	LsrA	AI-2	transport	d__Bacteria;p__Pseudomonadota;c__Alphaproteobacteria;o__Rhodobacterales;f__Rhodobacteraceae;g__UBA3077;s__
X_12_20_sbin.19	X_12_20_sbin.19_k141_1577380_length_7519_cov_269.0999_6	Acylase	AHLs	degradation	d__Bacteria;p__Pseudomonadota;c__Alphaproteobacteria;o__Rhodobacterales;f__Rhodobacteraceae;g__UBA3077;s__
X_12_20_sbin.19	X_12_20_sbin.19_k141_801170_length_4280_cov_339.0010_3	LsrA	AI-2	transport	d__Bacteria;p__Pseudomonadota;c__Alphaproteobacteria;o__Rhodobacterales;f__Rhodobacteraceae;g__UBA3077;s__
X_12_20_sbin.19	X_12_20_sbin.19_k141_618736_length_2341_cov_133.5336_1	RpfF	DSF	synthesis	d__Bacteria;p__Pseudomonadota;c__Alphaproteobacteria;o__Rhodobacterales;f__Rhodobacteraceae;g__UBA3077;s__
X_12_20_sbin.19	X_12_20_sbin.19_k141_1128496_length_7216_cov_103.6898_6	DGC	c-di-GMP	synthesis	d__Bacteria;p__Pseudomonadota;c__Alphaproteobacteria;o__Rhodobacterales;f__Rhodobacteraceae;g__UBA3077;s__
X_12_20_sbin.19	X_12_20_sbin.19_k141_574811_length_6606_cov_141.1531_4	RpfF	DSF	synthesis	d__Bacteria;p__Pseudomonadota;c__Alphaproteobacteria;o__Rhodobacterales;f__Rhodobacteraceae;g__UBA3077;s__
X_12_20_sbin.19	X_12_20_sbin.19_k141_1587427_length_4678_cov_124.9467_2	LsrB	AI-2	acceptation	d__Bacteria;p__Pseudomonadota;c__Alphaproteobacteria;o__Rhodobacterales;f__Rhodobacteraceae;g__UBA3077;s__
X_12_20_sbin.19	X_12_20_sbin.19_k141_1587427_length_4678_cov_124.9467_4	LsrA	AI-2	transport	d__Bacteria;p__Pseudomonadota;c__Alphaproteobacteria;o__Rhodobacterales;f__Rhodobacteraceae;g__UBA3077;s__
X_12_20_sbin.19	X_12_20_sbin.19_k141_51059_length_5065_cov_463.3635_2	LsrA	AI-2	transport	d__Bacteria;p__Pseudomonadota;c__Alphaproteobacteria;o__Rhodobacterales;f__Rhodobacteraceae;g__UBA3077;s__
X_12_20_sbin.19	X_12_20_sbin.19_k141_1534286_length_9911_cov_582.3145_2	Lactonase	AHLs	degradation	d__Bacteria;p__Pseudomonadota;c__Alphaproteobacteria;o__Rhodobacterales;f__Rhodobacteraceae;g__UBA3077;s__
X_12_20_sbin.19	X_12_20_sbin.19_k141_403229_length_3312_cov_287.9943_3	LsrA	AI-2	transport	d__Bacteria;p__Pseudomonadota;c__Alphaproteobacteria;o__Rhodobacterales;f__Rhodobacteraceae;g__UBA3077;s__
X_12_20_sbin.19	X_12_20_sbin.19_k141_2104966_length_7124_cov_300.7951_8	LsrB	AI-2	acceptation	d__Bacteria;p__Pseudomonadota;c__Alphaproteobacteria;o__Rhodobacterales;f__Rhodobacteraceae;g__UBA3077;s__
X_12_20_sbin.2	X_12_20_sbin.2_k141_1904145_length_6737_cov_147.5917_4	LsrA	AI-2	transport	d__Archaea;p__Halobacteriota;c__Methanosarcinia;o__Methanosarcinales;f__Methanoperedenaceae;g__Methanoperedens_A;s__
X_12_20_sbin.20	X_12_20_sbin.20_k141_1712849_length_2255_cov_18.1400_1	LsrA	AI-2	transport	d__Bacteria;p__Desulfobacterota_F;c__GWC2-55-46;o__GWC2-55-46;f__JADFVP01;g__;s__
X_12_20_sbin.20	X_12_20_sbin.20_k141_1198375_length_6370_cov_11.0000_6	LsrA	AI-2	transport	d__Bacteria;p__Desulfobacterota_F;c__GWC2-55-46;o__GWC2-55-46;f__JADFVP01;g__;s__
X_12_20_sbin.20	X_12_20_sbin.20_k141_1828521_length_6692_cov_9.0000_9	RpfG	DSF	transport	d__Bacteria;p__Desulfobacterota_F;c__GWC2-55-46;o__GWC2-55-46;f__JADFVP01;g__;s__
X_12_20_sbin.20	X_12_20_sbin.20_k141_1535625_length_2820_cov_12.0000_2	DGC	c-di-GMP	synthesis	d__Bacteria;p__Desulfobacterota_F;c__GWC2-55-46;o__GWC2-55-46;f__JADFVP01;g__;s__
X_12_20_sbin.20	X_12_20_sbin.20_k141_1706600_length_5740_cov_11.0000_2	RpfG	DSF	transport	d__Bacteria;p__Desulfobacterota_F;c__GWC2-55-46;o__GWC2-55-46;f__JADFVP01;g__;s__
X_12_20_sbin.20	X_12_20_sbin.20_k141_437241_length_1094_cov_12.0000_1	LsrA	AI-2	transport	d__Bacteria;p__Desulfobacterota_F;c__GWC2-55-46;o__GWC2-55-46;f__JADFVP01;g__;s__
X_12_20_sbin.20	X_12_20_sbin.20_k141_2095892_length_4187_cov_12.0000_2	DGC	c-di-GMP	synthesis	d__Bacteria;p__Desulfobacterota_F;c__GWC2-55-46;o__GWC2-55-46;f__JADFVP01;g__;s__
X_12_20_sbin.20	X_12_20_sbin.20_k141_2001157_length_1815_cov_10.0000_1	RpfG	DSF	transport	d__Bacteria;p__Desulfobacterota_F;c__GWC2-55-46;o__GWC2-55-46;f__JADFVP01;g__;s__
X_12_20_sbin.20	X_12_20_sbin.20_k141_947407_length_1953_cov_24.3383_2	DGC	c-di-GMP	synthesis	d__Bacteria;p__Desulfobacterota_F;c__GWC2-55-46;o__GWC2-55-46;f__JADFVP01;g__;s__
X_12_20_sbin.20	X_12_20_sbin.20_k141_1705423_length_3071_cov_9.0000_2	RpfG	DSF	transport	d__Bacteria;p__Desulfobacterota_F;c__GWC2-55-46;o__GWC2-55-46;f__JADFVP01;g__;s__
X_12_20_sbin.20	X_12_20_sbin.20_k141_309254_length_1231_cov_8.0000_1	RpfG	DSF	transport	d__Bacteria;p__Desulfobacterota_F;c__GWC2-55-46;o__GWC2-55-46;f__JADFVP01;g__;s__
X_12_20_sbin.20	X_12_20_sbin.20_k141_78492_length_3474_cov_16.0000_3	RpfG	DSF	transport	d__Bacteria;p__Desulfobacterota_F;c__GWC2-55-46;o__GWC2-55-46;f__JADFVP01;g__;s__
X_12_20_sbin.21	X_12_20_sbin.21_k141_838747_length_12322_cov_311.4023_9	LsrA	AI-2	transport	d__Archaea;p__Halobacteriota;c__Methanosarcinia;o__Methanosarcinales;f__Methanosarcinaceae;g__DQIP01;s__
X_12_20_sbin.30	X_12_20_sbin.30_k141_176672_length_16612_cov_38.2087_6	Acylase	AHLs	degradation	d__Bacteria;p__Bacteroidota;c__Bacteroidia;o__Flavobacteriales;f__Flavobacteriaceae;g__Lutimonas;s__
X_12_20_sbin.30	X_12_20_sbin.30_k141_484007_length_26213_cov_44.9138_3	LsrA	AI-2	transport	d__Bacteria;p__Bacteroidota;c__Bacteroidia;o__Flavobacteriales;f__Flavobacteriaceae;g__Lutimonas;s__
X_12_20_sbin.30	X_12_20_sbin.30_k141_511640_length_3618_cov_30.8631_2	LsrA	AI-2	transport	d__Bacteria;p__Bacteroidota;c__Bacteroidia;o__Flavobacteriales;f__Flavobacteriaceae;g__Lutimonas;s__
X_12_20_sbin.30	X_12_20_sbin.30_k141_1809090_length_11694_cov_124.8271_9	RpfF	DSF	synthesis	d__Bacteria;p__Bacteroidota;c__Bacteroidia;o__Flavobacteriales;f__Flavobacteriaceae;g__Lutimonas;s__
X_12_20_sbin.30	X_12_20_sbin.30_k141_1254800_length_18104_cov_37.1629_10	Lactonase	AHLs	degradation	d__Bacteria;p__Bacteroidota;c__Bacteroidia;o__Flavobacteriales;f__Flavobacteriaceae;g__Lutimonas;s__
X_12_20_sbin.34	X_12_20_sbin.34_k141_1785110_length_61601_cov_43.1796_14	RpfG	DSF	transport	d__Bacteria;p__Planctomycetota;c__Phycisphaerae;o__Phycisphaerales;f__UBA1924;g__UBA1924;s__
X_12_20_sbin.34	X_12_20_sbin.34_k141_807492_length_38800_cov_19.4080_1	LuxQ	AI-2	transport	d__Bacteria;p__Planctomycetota;c__Phycisphaerae;o__Phycisphaerales;f__UBA1924;g__UBA1924;s__
X_12_20_sbin.34	X_12_20_sbin.34_k141_1499986_length_23903_cov_19.0000_23	RpfG	DSF	transport	d__Bacteria;p__Planctomycetota;c__Phycisphaerae;o__Phycisphaerales;f__UBA1924;g__UBA1924;s__
X_12_20_sbin.34	X_12_20_sbin.34_k141_1953378_length_18609_cov_17.3394_9	RpfC	DSF	acceptation	d__Bacteria;p__Planctomycetota;c__Phycisphaerae;o__Phycisphaerales;f__UBA1924;g__UBA1924;s__
X_12_20_sbin.34	X_12_20_sbin.34_k141_300805_length_34443_cov_18.9024_7	DGC	c-di-GMP	synthesis	d__Bacteria;p__Planctomycetota;c__Phycisphaerae;o__Phycisphaerales;f__UBA1924;g__UBA1924;s__
X_12_20_sbin.34	X_12_20_sbin.34_k141_854043_length_18245_cov_52.0000_5	LsrA	AI-2	transport	d__Bacteria;p__Planctomycetota;c__Phycisphaerae;o__Phycisphaerales;f__UBA1924;g__UBA1924;s__
X_12_20_sbin.34	X_12_20_sbin.34_k141_430608_length_47604_cov_21.5692_48	LsrA	AI-2	transport	d__Bacteria;p__Planctomycetota;c__Phycisphaerae;o__Phycisphaerales;f__UBA1924;g__UBA1924;s__
X_12_20_sbin.34	X_12_20_sbin.34_k141_1199847_length_15459_cov_16.9738_7	LuxQ	AI-2	transport	d__Bacteria;p__Planctomycetota;c__Phycisphaerae;o__Phycisphaerales;f__UBA1924;g__UBA1924;s__
X_12_20_sbin.34	X_12_20_sbin.34_k141_443823_length_18694_cov_18.0000_13	DGC	c-di-GMP	synthesis	d__Bacteria;p__Planctomycetota;c__Phycisphaerae;o__Phycisphaerales;f__UBA1924;g__UBA1924;s__
X_12_20_sbin.34	X_12_20_sbin.34_k141_1020429_length_23646_cov_96.3827_19	Lactonase	AHLs	degradation	d__Bacteria;p__Planctomycetota;c__Phycisphaerae;o__Phycisphaerales;f__UBA1924;g__UBA1924;s__
X_12_20_sbin.34	X_12_20_sbin.34_k141_158777_length_16016_cov_15.7356_17	LsrA	AI-2	transport	d__Bacteria;p__Planctomycetota;c__Phycisphaerae;o__Phycisphaerales;f__UBA1924;g__UBA1924;s__
X_12_20_sbin.34	X_12_20_sbin.34_k141_1408315_length_10778_cov_24.4215_7	DGC	c-di-GMP	synthesis	d__Bacteria;p__Planctomycetota;c__Phycisphaerae;o__Phycisphaerales;f__UBA1924;g__UBA1924;s__
X_12_20_sbin.36	X_12_20_sbin.36_k141_1829571_length_22248_cov_47.9938_7	LuxQ	AI-2	transport	d__Bacteria;p__Bacteroidota;c__Bacteroidia;o__Flavobacteriales;f__Flavobacteriaceae;g__Lutibacter;s__
X_12_20_sbin.36	X_12_20_sbin.36_k141_1829571_length_22248_cov_47.9938_6	LuxQ	AI-2	transport	d__Bacteria;p__Bacteroidota;c__Bacteroidia;o__Flavobacteriales;f__Flavobacteriaceae;g__Lutibacter;s__
X_12_20_sbin.36	X_12_20_sbin.36_k141_908574_length_4314_cov_40.4972_1	LuxQ	AI-2	transport	d__Bacteria;p__Bacteroidota;c__Bacteroidia;o__Flavobacteriales;f__Flavobacteriaceae;g__Lutibacter;s__
X_12_20_sbin.36	X_12_20_sbin.36_k141_469971_length_4761_cov_45.4541_1	Acylase	AHLs	degradation	d__Bacteria;p__Bacteroidota;c__Bacteroidia;o__Flavobacteriales;f__Flavobacteriaceae;g__Lutibacter;s__
X_12_20_sbin.36	X_12_20_sbin.36_k141_1829571_length_22248_cov_47.9938_5	LuxQ	AI-2	transport	d__Bacteria;p__Bacteroidota;c__Bacteroidia;o__Flavobacteriales;f__Flavobacteriaceae;g__Lutibacter;s__
X_12_20_sbin.36	X_12_20_sbin.36_k141_74244_length_15242_cov_40.3587_1	LsrA	AI-2	transport	d__Bacteria;p__Bacteroidota;c__Bacteroidia;o__Flavobacteriales;f__Flavobacteriaceae;g__Lutibacter;s__
X_12_20_sbin.36	X_12_20_sbin.36_k141_369766_length_9683_cov_84.7585_5	RpfF	DSF	synthesis	d__Bacteria;p__Bacteroidota;c__Bacteroidia;o__Flavobacteriales;f__Flavobacteriaceae;g__Lutibacter;s__
X_12_20_sbin.36	X_12_20_sbin.36_k141_223071_length_4322_cov_145.3181_3	LuxQ	AI-2	transport	d__Bacteria;p__Bacteroidota;c__Bacteroidia;o__Flavobacteriales;f__Flavobacteriaceae;g__Lutibacter;s__
X_12_20_sbin.37	X_12_20_sbin.37_k141_1012598_length_4026_cov_23.0000_1	RpfF	DSF	synthesis	d__Bacteria;p__Actinomycetota;c__Acidimicrobiia;o__Acidimicrobiales;f__Ilumatobacteraceae;g__Sva-07;s__
X_12_20_sbin.37	X_12_20_sbin.37_k141_1135965_length_6077_cov_14.0000_7	DGC	c-di-GMP	synthesis	d__Bacteria;p__Actinomycetota;c__Acidimicrobiia;o__Acidimicrobiales;f__Ilumatobacteraceae;g__Sva-07;s__
X_12_20_sbin.37	X_12_20_sbin.37_k141_797868_length_4323_cov_14.2209_2	RpfG	DSF	transport	d__Bacteria;p__Actinomycetota;c__Acidimicrobiia;o__Acidimicrobiales;f__Ilumatobacteraceae;g__Sva-07;s__
X_12_20_sbin.37	X_12_20_sbin.37_k141_1395307_length_4152_cov_231.0000_3	LsrA	AI-2	transport	d__Bacteria;p__Actinomycetota;c__Acidimicrobiia;o__Acidimicrobiales;f__Ilumatobacteraceae;g__Sva-07;s__
X_12_20_sbin.37	X_12_20_sbin.37_k141_998199_length_3509_cov_10.0000_2	LsrA	AI-2	transport	d__Bacteria;p__Actinomycetota;c__Acidimicrobiia;o__Acidimicrobiales;f__Ilumatobacteraceae;g__Sva-07;s__
X_12_20_sbin.37	X_12_20_sbin.37_k141_689288_length_5803_cov_12.0000_1	DGC	c-di-GMP	synthesis	d__Bacteria;p__Actinomycetota;c__Acidimicrobiia;o__Acidimicrobiales;f__Ilumatobacteraceae;g__Sva-07;s__
X_12_20_sbin.37	X_12_20_sbin.37_k141_1330666_length_5336_cov_11.0000_3	RpfF	DSF	synthesis	d__Bacteria;p__Actinomycetota;c__Acidimicrobiia;o__Acidimicrobiales;f__Ilumatobacteraceae;g__Sva-07;s__
X_12_20_sbin.37	X_12_20_sbin.37_k141_435062_length_5821_cov_19.0000_3	LsrA	AI-2	transport	d__Bacteria;p__Actinomycetota;c__Acidimicrobiia;o__Acidimicrobiales;f__Ilumatobacteraceae;g__Sva-07;s__
X_12_20_sbin.37	X_12_20_sbin.37_k141_997106_length_1972_cov_39.0000_1	Acylase	AHLs	degradation	d__Bacteria;p__Actinomycetota;c__Acidimicrobiia;o__Acidimicrobiales;f__Ilumatobacteraceae;g__Sva-07;s__
X_12_20_sbin.37	X_12_20_sbin.37_k141_200821_length_3655_cov_22.0000_2	LsrA	AI-2	transport	d__Bacteria;p__Actinomycetota;c__Acidimicrobiia;o__Acidimicrobiales;f__Ilumatobacteraceae;g__Sva-07;s__
X_12_20_sbin.37	X_12_20_sbin.37_k141_1376372_length_2530_cov_20.0000_2	RpfF	DSF	synthesis	d__Bacteria;p__Actinomycetota;c__Acidimicrobiia;o__Acidimicrobiales;f__Ilumatobacteraceae;g__Sva-07;s__
X_12_20_sbin.37	X_12_20_sbin.37_k141_433099_length_1704_cov_19.0000_1	DGC	c-di-GMP	synthesis	d__Bacteria;p__Actinomycetota;c__Acidimicrobiia;o__Acidimicrobiales;f__Ilumatobacteraceae;g__Sva-07;s__
X_12_20_sbin.37	X_12_20_sbin.37_k141_94320_length_6571_cov_12.0000_4	RpfF	DSF	synthesis	d__Bacteria;p__Actinomycetota;c__Acidimicrobiia;o__Acidimicrobiales;f__Ilumatobacteraceae;g__Sva-07;s__
X_12_20_sbin.40	X_12_20_sbin.40_k141_117388_length_4352_cov_424.8699_3	RpfF	DSF	synthesis	d__Bacteria;p__Bacteroidota;c__Bacteroidia;o__Flavobacteriales;f__Flavobacteriaceae;g__Lutimonas;s__
X_12_20_sbin.40	X_12_20_sbin.40_k141_603254_length_4198_cov_237.0000_3	PhnA	PQS	synthesis	d__Bacteria;p__Bacteroidota;c__Bacteroidia;o__Flavobacteriales;f__Flavobacteriaceae;g__Lutimonas;s__
X_12_20_sbin.40	X_12_20_sbin.40_k141_371883_length_6171_cov_64.6174_3	LsrA	AI-2	transport	d__Bacteria;p__Bacteroidota;c__Bacteroidia;o__Flavobacteriales;f__Flavobacteriaceae;g__Lutimonas;s__
X_12_20_sbin.40	X_12_20_sbin.40_k141_526007_length_4766_cov_60.0794_5	Lactonase	AHLs	degradation	d__Bacteria;p__Bacteroidota;c__Bacteroidia;o__Flavobacteriales;f__Flavobacteriaceae;g__Lutimonas;s__
X_12_20_sbin.41	X_12_20_sbin.41_k141_424216_length_8122_cov_16.0000_3	LsrA	AI-2	transport	d__Bacteria;p__Patescibacteria;c__Gracilibacteria;o__UBA1369;f__PNNO01;g__JAHJMX01;s__
X_12_20_sbin.41	X_12_20_sbin.41_k141_164110_length_57712_cov_12.9954_12	LsrA	AI-2	transport	d__Bacteria;p__Patescibacteria;c__Gracilibacteria;o__UBA1369;f__PNNO01;g__JAHJMX01;s__
X_12_20_sbin.41	X_12_20_sbin.41_k141_807025_length_95727_cov_14.9994_36	DGC	c-di-GMP	synthesis	d__Bacteria;p__Patescibacteria;c__Gracilibacteria;o__UBA1369;f__PNNO01;g__JAHJMX01;s__
X_12_20_sbin.43	X_12_20_sbin.43_k141_1967110_length_13018_cov_83.0342_7	DGC	c-di-GMP	synthesis	d__Bacteria;p__Pseudomonadota;c__Alphaproteobacteria;o__Micavibrionales;f__Micavibrionaceae;g__GCA-2708415;s__
X_12_20_sbin.43	X_12_20_sbin.43_k141_431626_length_2501_cov_13.0000_1	DGC	c-di-GMP	synthesis	d__Bacteria;p__Pseudomonadota;c__Alphaproteobacteria;o__Micavibrionales;f__Micavibrionaceae;g__GCA-2708415;s__
X_12_20_sbin.43	X_12_20_sbin.43_k141_1142258_length_11553_cov_108.6262_8	LsrA	AI-2	transport	d__Bacteria;p__Pseudomonadota;c__Alphaproteobacteria;o__Micavibrionales;f__Micavibrionaceae;g__GCA-2708415;s__
X_12_20_sbin.43	X_12_20_sbin.43_k141_793502_length_2716_cov_216.0000_1	PhnA	PQS	synthesis	d__Bacteria;p__Pseudomonadota;c__Alphaproteobacteria;o__Micavibrionales;f__Micavibrionaceae;g__GCA-2708415;s__
X_12_20_sbin.48	X_12_20_sbin.48_k141_1190505_length_5011_cov_32.9201_2	LsrA	AI-2	transport	d__Bacteria;p__Pseudomonadota;c__Gammaproteobacteria;o__Pseudomonadales;f__IMCC2047;g__;s__
X_12_20_sbin.48	X_12_20_sbin.48_k141_718123_length_5734_cov_327.5251_6	RpfF	DSF	synthesis	d__Bacteria;p__Pseudomonadota;c__Gammaproteobacteria;o__Pseudomonadales;f__IMCC2047;g__;s__
X_12_20_sbin.48	X_12_20_sbin.48_k141_510469_length_17054_cov_302.7575_3	RpfG	DSF	transport	d__Bacteria;p__Pseudomonadota;c__Gammaproteobacteria;o__Pseudomonadales;f__IMCC2047;g__;s__
X_12_20_sbin.48	X_12_20_sbin.48_k141_302958_length_20855_cov_112.3322_5	LsrA	AI-2	transport	d__Bacteria;p__Pseudomonadota;c__Gammaproteobacteria;o__Pseudomonadales;f__IMCC2047;g__;s__
X_12_20_sbin.48	X_12_20_sbin.48_k141_136330_length_8863_cov_45.0068_1	DGC	c-di-GMP	synthesis	d__Bacteria;p__Pseudomonadota;c__Gammaproteobacteria;o__Pseudomonadales;f__IMCC2047;g__;s__
X_12_20_sbin.48	X_12_20_sbin.48_k141_510469_length_17054_cov_302.7575_4	LuxQ	AI-2	transport	d__Bacteria;p__Pseudomonadota;c__Gammaproteobacteria;o__Pseudomonadales;f__IMCC2047;g__;s__
X_12_20_sbin.48	X_12_20_sbin.48_k141_1829669_length_4578_cov_33.3818_4	DGC	c-di-GMP	synthesis	d__Bacteria;p__Pseudomonadota;c__Gammaproteobacteria;o__Pseudomonadales;f__IMCC2047;g__;s__
X_12_20_sbin.48	X_12_20_sbin.48_k141_736208_length_12843_cov_292.0568_9	RpfF	DSF	synthesis	d__Bacteria;p__Pseudomonadota;c__Gammaproteobacteria;o__Pseudomonadales;f__IMCC2047;g__;s__
X_12_20_sbin.48	X_12_20_sbin.48_k141_744912_length_5008_cov_83.4927_2	DGC	c-di-GMP	synthesis	d__Bacteria;p__Pseudomonadota;c__Gammaproteobacteria;o__Pseudomonadales;f__IMCC2047;g__;s__
X_12_20_sbin.48	X_12_20_sbin.48_k141_534895_length_3493_cov_114.6283_3	PqsE	PQS	synthesis	d__Bacteria;p__Pseudomonadota;c__Gammaproteobacteria;o__Pseudomonadales;f__IMCC2047;g__;s__
X_12_20_sbin.48	X_12_20_sbin.48_k141_377330_length_6482_cov_63.1481_2	RpfF	DSF	synthesis	d__Bacteria;p__Pseudomonadota;c__Gammaproteobacteria;o__Pseudomonadales;f__IMCC2047;g__;s__
X_12_20_sbin.48	X_12_20_sbin.48_k141_302958_length_20855_cov_112.3322_2	HdtS	AHLs	synthesis	d__Bacteria;p__Pseudomonadota;c__Gammaproteobacteria;o__Pseudomonadales;f__IMCC2047;g__;s__
X_12_20_sbin.48	X_12_20_sbin.48_k141_1996326_length_14738_cov_27.8807_6	DGC	c-di-GMP	synthesis	d__Bacteria;p__Pseudomonadota;c__Gammaproteobacteria;o__Pseudomonadales;f__IMCC2047;g__;s__
X_12_20_sbin.48	X_12_20_sbin.48_k141_850651_length_3438_cov_42.2275_2	DGC	c-di-GMP	synthesis	d__Bacteria;p__Pseudomonadota;c__Gammaproteobacteria;o__Pseudomonadales;f__IMCC2047;g__;s__
X_12_20_sbin.48	X_12_20_sbin.48_k141_144104_length_5061_cov_1263.0000_2	DGC	c-di-GMP	synthesis	d__Bacteria;p__Pseudomonadota;c__Gammaproteobacteria;o__Pseudomonadales;f__IMCC2047;g__;s__
X_12_20_sbin.48	X_12_20_sbin.48_k141_1479981_length_5191_cov_232.9483_1	PhnA	PQS	synthesis	d__Bacteria;p__Pseudomonadota;c__Gammaproteobacteria;o__Pseudomonadales;f__IMCC2047;g__;s__
X_12_20_sbin.48	X_12_20_sbin.48_k141_1908988_length_37256_cov_56.2572_29	DGC	c-di-GMP	synthesis	d__Bacteria;p__Pseudomonadota;c__Gammaproteobacteria;o__Pseudomonadales;f__IMCC2047;g__;s__
X_12_20_sbin.51	X_12_20_sbin.51_k141_1601867_length_3349_cov_18.0000_2	RpfG	DSF	transport	d__Bacteria;p__Desulfobacterota;c__Desulfobulbia;o__Desulfobulbales;f__Desulfocapsaceae;g__Desulfocapsa;s__
X_12_20_sbin.51	X_12_20_sbin.51_k141_1295035_length_6045_cov_55.0000_5	RpfG	DSF	transport	d__Bacteria;p__Desulfobacterota;c__Desulfobulbia;o__Desulfobulbales;f__Desulfocapsaceae;g__Desulfocapsa;s__
X_12_20_sbin.51	X_12_20_sbin.51_k141_1622718_length_3635_cov_93.0000_1	DGC	c-di-GMP	synthesis	d__Bacteria;p__Desulfobacterota;c__Desulfobulbia;o__Desulfobulbales;f__Desulfocapsaceae;g__Desulfocapsa;s__
X_12_20_sbin.51	X_12_20_sbin.51_k141_1184841_length_2477_cov_13.0000_3	DGC	c-di-GMP	synthesis	d__Bacteria;p__Desulfobacterota;c__Desulfobulbia;o__Desulfobulbales;f__Desulfocapsaceae;g__Desulfocapsa;s__
X_12_20_sbin.51	X_12_20_sbin.51_k141_70502_length_5174_cov_30.0000_4	DGC	c-di-GMP	synthesis	d__Bacteria;p__Desulfobacterota;c__Desulfobulbia;o__Desulfobulbales;f__Desulfocapsaceae;g__Desulfocapsa;s__
X_12_20_sbin.51	X_12_20_sbin.51_k141_1705443_length_4411_cov_23.0000_2	LuxQ	AI-2	transport	d__Bacteria;p__Desulfobacterota;c__Desulfobulbia;o__Desulfobulbales;f__Desulfocapsaceae;g__Desulfocapsa;s__
X_12_20_sbin.51	X_12_20_sbin.51_k141_2092142_length_1876_cov_82.0000_1	RpfG	DSF	transport	d__Bacteria;p__Desulfobacterota;c__Desulfobulbia;o__Desulfobulbales;f__Desulfocapsaceae;g__Desulfocapsa;s__
X_12_20_sbin.51	X_12_20_sbin.51_k141_970662_length_6329_cov_147.6107_2	DGC	c-di-GMP	synthesis	d__Bacteria;p__Desulfobacterota;c__Desulfobulbia;o__Desulfobulbales;f__Desulfocapsaceae;g__Desulfocapsa;s__
X_12_20_sbin.51	X_12_20_sbin.51_k141_928210_length_2808_cov_16.0000_1	DGC	c-di-GMP	synthesis	d__Bacteria;p__Desulfobacterota;c__Desulfobulbia;o__Desulfobulbales;f__Desulfocapsaceae;g__Desulfocapsa;s__
X_12_20_sbin.51	X_12_20_sbin.51_k141_2156489_length_5061_cov_15.7053_5	DGC	c-di-GMP	synthesis	d__Bacteria;p__Desulfobacterota;c__Desulfobulbia;o__Desulfobulbales;f__Desulfocapsaceae;g__Desulfocapsa;s__
X_12_20_sbin.51	X_12_20_sbin.51_k141_1618794_length_5578_cov_18.9467_5	DGC	c-di-GMP	synthesis	d__Bacteria;p__Desulfobacterota;c__Desulfobulbia;o__Desulfobulbales;f__Desulfocapsaceae;g__Desulfocapsa;s__
X_12_20_sbin.58	X_12_20_sbin.58_k141_1650027_length_4105_cov_17.6375_1	LsrA	AI-2	transport	d__Bacteria;p__Bacteroidota;c__Bacteroidia;o__Flavobacteriales;f__JAHECK01;g__JAHECK01;s__
X_12_20_sbin.58	X_12_20_sbin.58_k141_1756756_length_10297_cov_22.0000_5	Acylase	AHLs	degradation	d__Bacteria;p__Bacteroidota;c__Bacteroidia;o__Flavobacteriales;f__JAHECK01;g__JAHECK01;s__
X_12_20_sbin.58	X_12_20_sbin.58_k141_685877_length_4394_cov_19.2347_2	RpfF	DSF	synthesis	d__Bacteria;p__Bacteroidota;c__Bacteroidia;o__Flavobacteriales;f__JAHECK01;g__JAHECK01;s__
X_12_20_sbin.58	X_12_20_sbin.58_k141_924559_length_6636_cov_361.2613_1	LsrA	AI-2	transport	d__Bacteria;p__Bacteroidota;c__Bacteroidia;o__Flavobacteriales;f__JAHECK01;g__JAHECK01;s__
X_12_20_sbin.59	X_12_20_sbin.59_k141_1885835_length_7590_cov_33.5060_7	Lactonase	AHLs	degradation	d__Bacteria;p__Bacteroidota;c__Bacteroidia;o__Flavobacteriales;f__Flavobacteriaceae;g__;s__
X_12_20_sbin.59	X_12_20_sbin.59_k141_1214849_length_4424_cov_21.0000_2	PhnA	PQS	synthesis	d__Bacteria;p__Bacteroidota;c__Bacteroidia;o__Flavobacteriales;f__Flavobacteriaceae;g__;s__
X_12_20_sbin.59	X_12_20_sbin.59_k141_402482_length_6425_cov_30.8838_3	Lactonase	AHLs	degradation	d__Bacteria;p__Bacteroidota;c__Bacteroidia;o__Flavobacteriales;f__Flavobacteriaceae;g__;s__
X_12_20_sbin.59	X_12_20_sbin.59_k141_591518_length_6621_cov_25.3500_6	RpfF	DSF	synthesis	d__Bacteria;p__Bacteroidota;c__Bacteroidia;o__Flavobacteriales;f__Flavobacteriaceae;g__;s__
X_12_20_sbin.59	X_12_20_sbin.59_k141_590614_length_9937_cov_30.7112_1	Acylase	AHLs	degradation	d__Bacteria;p__Bacteroidota;c__Bacteroidia;o__Flavobacteriales;f__Flavobacteriaceae;g__;s__
X_12_20_sbin.59	X_12_20_sbin.59_k141_2063667_length_23980_cov_102.8923_10	LsrA	AI-2	transport	d__Bacteria;p__Bacteroidota;c__Bacteroidia;o__Flavobacteriales;f__Flavobacteriaceae;g__;s__
X_12_20_sbin.59	X_12_20_sbin.59_k141_258487_length_9501_cov_54.2737_12	HdtS	AHLs	synthesis	d__Bacteria;p__Bacteroidota;c__Bacteroidia;o__Flavobacteriales;f__Flavobacteriaceae;g__;s__
X_12_20_sbin.59	X_12_20_sbin.59_k141_886738_length_4086_cov_22.0000_4	LsrA	AI-2	transport	d__Bacteria;p__Bacteroidota;c__Bacteroidia;o__Flavobacteriales;f__Flavobacteriaceae;g__;s__
X_12_20_sbin.6	X_12_20_sbin.6_k141_1567564_length_94829_cov_24.2076_88	CahR	AI-2	acceptation	d__Bacteria;p__Pseudomonadota;c__Gammaproteobacteria;o__Enterobacterales_A;f__Vibrionaceae;g__Vibrio;s__Vibrio hepatarius
X_12_20_sbin.6	X_12_20_sbin.6_k141_1077913_length_138231_cov_43.7103_112	RpfF	DSF	synthesis	d__Bacteria;p__Pseudomonadota;c__Gammaproteobacteria;o__Enterobacterales_A;f__Vibrionaceae;g__Vibrio;s__Vibrio hepatarius
X_12_20_sbin.6	X_12_20_sbin.6_k141_582068_length_32575_cov_24.3580_7	LsrK	AI-2	transport	d__Bacteria;p__Pseudomonadota;c__Gammaproteobacteria;o__Enterobacterales_A;f__Vibrionaceae;g__Vibrio;s__Vibrio hepatarius
X_12_20_sbin.6	X_12_20_sbin.6_k141_377741_length_126032_cov_104.2364_109	DGC	c-di-GMP	synthesis	d__Bacteria;p__Pseudomonadota;c__Gammaproteobacteria;o__Enterobacterales_A;f__Vibrionaceae;g__Vibrio;s__Vibrio hepatarius
X_12_20_sbin.6	X_12_20_sbin.6_k141_1994155_length_14878_cov_28.5284_7	LuxQ	AI-2	transport	d__Bacteria;p__Pseudomonadota;c__Gammaproteobacteria;o__Enterobacterales_A;f__Vibrionaceae;g__Vibrio;s__Vibrio hepatarius
X_12_20_sbin.6	X_12_20_sbin.6_k141_156371_length_37784_cov_26.5050_39	LuxQ	AI-2	transport	d__Bacteria;p__Pseudomonadota;c__Gammaproteobacteria;o__Enterobacterales_A;f__Vibrionaceae;g__Vibrio;s__Vibrio hepatarius
X_12_20_sbin.6	X_12_20_sbin.6_k141_2046709_length_98839_cov_26.9802_32	RpfG	DSF	transport	d__Bacteria;p__Pseudomonadota;c__Gammaproteobacteria;o__Enterobacterales_A;f__Vibrionaceae;g__Vibrio;s__Vibrio hepatarius
X_12_20_sbin.6	X_12_20_sbin.6_k141_34936_length_91938_cov_27.0925_37	RpfG	DSF	transport	d__Bacteria;p__Pseudomonadota;c__Gammaproteobacteria;o__Enterobacterales_A;f__Vibrionaceae;g__Vibrio;s__Vibrio hepatarius
X_12_20_sbin.6	X_12_20_sbin.6_k141_47932_length_255920_cov_58.1770_7	RpfG	DSF	transport	d__Bacteria;p__Pseudomonadota;c__Gammaproteobacteria;o__Enterobacterales_A;f__Vibrionaceae;g__Vibrio;s__Vibrio hepatarius
X_12_20_sbin.6	X_12_20_sbin.6_k141_47932_length_255920_cov_58.1770_210	LuxQ	AI-2	transport	d__Bacteria;p__Pseudomonadota;c__Gammaproteobacteria;o__Enterobacterales_A;f__Vibrionaceae;g__Vibrio;s__Vibrio hepatarius
X_12_20_sbin.6	X_12_20_sbin.6_k141_1322719_length_232594_cov_27.1266_7	DGC	c-di-GMP	synthesis	d__Bacteria;p__Pseudomonadota;c__Gammaproteobacteria;o__Enterobacterales_A;f__Vibrionaceae;g__Vibrio;s__Vibrio hepatarius
X_12_20_sbin.6	X_12_20_sbin.6_k141_2046709_length_98839_cov_26.9802_33	LuxQ	AI-2	transport	d__Bacteria;p__Pseudomonadota;c__Gammaproteobacteria;o__Enterobacterales_A;f__Vibrionaceae;g__Vibrio;s__Vibrio hepatarius
X_12_20_sbin.6	X_12_20_sbin.6_k141_361345_length_28042_cov_25.8441_8	LsrA	AI-2	transport	d__Bacteria;p__Pseudomonadota;c__Gammaproteobacteria;o__Enterobacterales_A;f__Vibrionaceae;g__Vibrio;s__Vibrio hepatarius
X_12_20_sbin.6	X_12_20_sbin.6_k141_377741_length_126032_cov_104.2364_116	LsrR	AI-2	transport	d__Bacteria;p__Pseudomonadota;c__Gammaproteobacteria;o__Enterobacterales_A;f__Vibrionaceae;g__Vibrio;s__Vibrio hepatarius
X_12_20_sbin.6	X_12_20_sbin.6_k141_1567564_length_94829_cov_24.2076_39	LsrA	AI-2	transport	d__Bacteria;p__Pseudomonadota;c__Gammaproteobacteria;o__Enterobacterales_A;f__Vibrionaceae;g__Vibrio;s__Vibrio hepatarius
X_12_20_sbin.6	X_12_20_sbin.6_k141_1322719_length_232594_cov_27.1266_72	DGC	c-di-GMP	synthesis	d__Bacteria;p__Pseudomonadota;c__Gammaproteobacteria;o__Enterobacterales_A;f__Vibrionaceae;g__Vibrio;s__Vibrio hepatarius
X_12_20_sbin.6	X_12_20_sbin.6_k141_47932_length_255920_cov_58.1770_8	LuxQ	AI-2	transport	d__Bacteria;p__Pseudomonadota;c__Gammaproteobacteria;o__Enterobacterales_A;f__Vibrionaceae;g__Vibrio;s__Vibrio hepatarius
X_12_20_sbin.6	X_12_20_sbin.6_k141_281351_length_46366_cov_134.1014_28	DGC	c-di-GMP	synthesis	d__Bacteria;p__Pseudomonadota;c__Gammaproteobacteria;o__Enterobacterales_A;f__Vibrionaceae;g__Vibrio;s__Vibrio hepatarius
X_12_20_sbin.6	X_12_20_sbin.6_k141_1317619_length_73434_cov_34.5164_59	LuxN	AHLs	acceptation	d__Bacteria;p__Pseudomonadota;c__Gammaproteobacteria;o__Enterobacterales_A;f__Vibrionaceae;g__Vibrio;s__Vibrio hepatarius
X_12_20_sbin.6	X_12_20_sbin.6_k141_146518_length_46377_cov_27.7786_31	LsrA	AI-2	transport	d__Bacteria;p__Pseudomonadota;c__Gammaproteobacteria;o__Enterobacterales_A;f__Vibrionaceae;g__Vibrio;s__Vibrio hepatarius
X_12_20_sbin.6	X_12_20_sbin.6_k141_1325941_length_3122_cov_252.9567_2	LsrK	AI-2	transport	d__Bacteria;p__Pseudomonadota;c__Gammaproteobacteria;o__Enterobacterales_A;f__Vibrionaceae;g__Vibrio;s__Vibrio hepatarius
X_12_20_sbin.6	X_12_20_sbin.6_k141_1224787_length_69057_cov_26.2653_28	DGC	c-di-GMP	synthesis	d__Bacteria;p__Pseudomonadota;c__Gammaproteobacteria;o__Enterobacterales_A;f__Vibrionaceae;g__Vibrio;s__Vibrio hepatarius
X_12_20_sbin.6	X_12_20_sbin.6_k141_753805_length_112466_cov_31.5088_6	LsrK	AI-2	transport	d__Bacteria;p__Pseudomonadota;c__Gammaproteobacteria;o__Enterobacterales_A;f__Vibrionaceae;g__Vibrio;s__Vibrio hepatarius
X_12_20_sbin.6	X_12_20_sbin.6_k141_1425346_length_35233_cov_28.4854_12	LsrA	AI-2	transport	d__Bacteria;p__Pseudomonadota;c__Gammaproteobacteria;o__Enterobacterales_A;f__Vibrionaceae;g__Vibrio;s__Vibrio hepatarius
X_12_20_sbin.6	X_12_20_sbin.6_k141_753805_length_112466_cov_31.5088_68	DGC	c-di-GMP	synthesis	d__Bacteria;p__Pseudomonadota;c__Gammaproteobacteria;o__Enterobacterales_A;f__Vibrionaceae;g__Vibrio;s__Vibrio hepatarius
X_12_20_sbin.6	X_12_20_sbin.6_k141_482298_length_43049_cov_28.0616_13	LsrA	AI-2	transport	d__Bacteria;p__Pseudomonadota;c__Gammaproteobacteria;o__Enterobacterales_A;f__Vibrionaceae;g__Vibrio;s__Vibrio hepatarius
X_12_20_sbin.6	X_12_20_sbin.6_k141_753805_length_112466_cov_31.5088_59	DGC	c-di-GMP	synthesis	d__Bacteria;p__Pseudomonadota;c__Gammaproteobacteria;o__Enterobacterales_A;f__Vibrionaceae;g__Vibrio;s__Vibrio hepatarius
X_12_20_sbin.6	X_12_20_sbin.6_k141_47932_length_255920_cov_58.1770_149	PhnA	PQS	synthesis	d__Bacteria;p__Pseudomonadota;c__Gammaproteobacteria;o__Enterobacterales_A;f__Vibrionaceae;g__Vibrio;s__Vibrio hepatarius
X_12_20_sbin.6	X_12_20_sbin.6_k141_1283180_length_27982_cov_25.0000_13	DGC	c-di-GMP	synthesis	d__Bacteria;p__Pseudomonadota;c__Gammaproteobacteria;o__Enterobacterales_A;f__Vibrionaceae;g__Vibrio;s__Vibrio hepatarius
X_12_20_sbin.6	X_12_20_sbin.6_k141_1317619_length_73434_cov_34.5164_30	DGC	c-di-GMP	synthesis	d__Bacteria;p__Pseudomonadota;c__Gammaproteobacteria;o__Enterobacterales_A;f__Vibrionaceae;g__Vibrio;s__Vibrio hepatarius
X_12_20_sbin.6	X_12_20_sbin.6_k141_1322719_length_232594_cov_27.1266_123	RpfG	DSF	transport	d__Bacteria;p__Pseudomonadota;c__Gammaproteobacteria;o__Enterobacterales_A;f__Vibrionaceae;g__Vibrio;s__Vibrio hepatarius
X_12_20_sbin.6	X_12_20_sbin.6_k141_902194_length_64933_cov_40.7376_35	RpfF	DSF	synthesis	d__Bacteria;p__Pseudomonadota;c__Gammaproteobacteria;o__Enterobacterales_A;f__Vibrionaceae;g__Vibrio;s__Vibrio hepatarius
X_12_20_sbin.6	X_12_20_sbin.6_k141_1250224_length_84334_cov_28.8443_12	LuxM	AHLs	synthesis	d__Bacteria;p__Pseudomonadota;c__Gammaproteobacteria;o__Enterobacterales_A;f__Vibrionaceae;g__Vibrio;s__Vibrio hepatarius
X_12_20_sbin.6	X_12_20_sbin.6_k141_676095_length_54296_cov_25.3150_40	RpfG	DSF	transport	d__Bacteria;p__Pseudomonadota;c__Gammaproteobacteria;o__Enterobacterales_A;f__Vibrionaceae;g__Vibrio;s__Vibrio hepatarius
X_12_20_sbin.6	X_12_20_sbin.6_k141_47932_length_255920_cov_58.1770_16	DGC	c-di-GMP	synthesis	d__Bacteria;p__Pseudomonadota;c__Gammaproteobacteria;o__Enterobacterales_A;f__Vibrionaceae;g__Vibrio;s__Vibrio hepatarius
X_12_20_sbin.6	X_12_20_sbin.6_k141_1250224_length_84334_cov_28.8443_13	LuxN	AHLs	acceptation	d__Bacteria;p__Pseudomonadota;c__Gammaproteobacteria;o__Enterobacterales_A;f__Vibrionaceae;g__Vibrio;s__Vibrio hepatarius
X_12_20_sbin.6	X_12_20_sbin.6_k141_61114_length_145859_cov_32.0022_26	LsrA	AI-2	transport	d__Bacteria;p__Pseudomonadota;c__Gammaproteobacteria;o__Enterobacterales_A;f__Vibrionaceae;g__Vibrio;s__Vibrio hepatarius
X_12_20_sbin.6	X_12_20_sbin.6_k141_377741_length_126032_cov_104.2364_73	DGC	c-di-GMP	synthesis	d__Bacteria;p__Pseudomonadota;c__Gammaproteobacteria;o__Enterobacterales_A;f__Vibrionaceae;g__Vibrio;s__Vibrio hepatarius
X_12_20_sbin.6	X_12_20_sbin.6_k141_377741_length_126032_cov_104.2364_34	PhnA	PQS	synthesis	d__Bacteria;p__Pseudomonadota;c__Gammaproteobacteria;o__Enterobacterales_A;f__Vibrionaceae;g__Vibrio;s__Vibrio hepatarius
X_12_20_sbin.6	X_12_20_sbin.6_k141_47932_length_255920_cov_58.1770_209	LuxP	AI-2	acceptation	d__Bacteria;p__Pseudomonadota;c__Gammaproteobacteria;o__Enterobacterales_A;f__Vibrionaceae;g__Vibrio;s__Vibrio hepatarius
X_12_20_sbin.6	X_12_20_sbin.6_k141_1317619_length_73434_cov_34.5164_36	DGC	c-di-GMP	synthesis	d__Bacteria;p__Pseudomonadota;c__Gammaproteobacteria;o__Enterobacterales_A;f__Vibrionaceae;g__Vibrio;s__Vibrio hepatarius
X_12_20_sbin.65	X_12_20_sbin.65_k141_675313_length_212886_cov_22.3743_100	LsrA	AI-2	transport	d__Bacteria;p__Patescibacteria;c__Microgenomatia;o__UBA1400;f__PJMF01;g__CG2-30-36-39;s__
X_12_20_sbin.65	X_12_20_sbin.65_k141_1548854_length_33861_cov_23.8805_27	DGC	c-di-GMP	synthesis	d__Bacteria;p__Patescibacteria;c__Microgenomatia;o__UBA1400;f__PJMF01;g__CG2-30-36-39;s__
X_12_20_sbin.65	X_12_20_sbin.65_k141_52187_length_82399_cov_20.0553_14	LsrA	AI-2	transport	d__Bacteria;p__Patescibacteria;c__Microgenomatia;o__UBA1400;f__PJMF01;g__CG2-30-36-39;s__
X_12_20_sbin.66	X_12_20_sbin.66_k141_314860_length_5570_cov_95.9046_2	LuxQ	AI-2	transport	d__Bacteria;p__Verrucomicrobiota;c__Kiritimatiellia;o__Kiritimatiellales;f__Pontiellaceae;g__Pontiella;s__
X_12_20_sbin.66	X_12_20_sbin.66_k141_1469424_length_4704_cov_236.8821_2	DGC	c-di-GMP	synthesis	d__Bacteria;p__Verrucomicrobiota;c__Kiritimatiellia;o__Kiritimatiellales;f__Pontiellaceae;g__Pontiella;s__
X_12_20_sbin.66	X_12_20_sbin.66_k141_66936_length_4137_cov_351.5503_4	LsrG	AI-2	transport	d__Bacteria;p__Verrucomicrobiota;c__Kiritimatiellia;o__Kiritimatiellales;f__Pontiellaceae;g__Pontiella;s__
X_12_20_sbin.66	X_12_20_sbin.66_k141_66936_length_4137_cov_351.5503_3	LuxQ	AI-2	transport	d__Bacteria;p__Verrucomicrobiota;c__Kiritimatiellia;o__Kiritimatiellales;f__Pontiellaceae;g__Pontiella;s__
X_12_20_sbin.66	X_12_20_sbin.66_k141_2044235_length_5034_cov_276.9763_1	LsrK	AI-2	transport	d__Bacteria;p__Verrucomicrobiota;c__Kiritimatiellia;o__Kiritimatiellales;f__Pontiellaceae;g__Pontiella;s__
X_12_20_sbin.68	X_12_20_sbin.68_k141_2097991_length_2075_cov_14.0000_4	RpfG	DSF	transport	d__Bacteria;p__Myxococcota;c__Myxococcia;o__SLRQ01;f__;g__;s__
X_12_20_sbin.68	X_12_20_sbin.68_k141_1914893_length_2896_cov_491.0000_2	Lactonase	AHLs	degradation	d__Bacteria;p__Myxococcota;c__Myxococcia;o__SLRQ01;f__;g__;s__
X_12_20_sbin.68	X_12_20_sbin.68_k141_1100972_length_1781_cov_17.6098_1	DGC	c-di-GMP	synthesis	d__Bacteria;p__Myxococcota;c__Myxococcia;o__SLRQ01;f__;g__;s__
X_12_20_sbin.68	X_12_20_sbin.68_k141_1993489_length_2828_cov_24.0000_2	DGC	c-di-GMP	synthesis	d__Bacteria;p__Myxococcota;c__Myxococcia;o__SLRQ01;f__;g__;s__
X_12_20_sbin.68	X_12_20_sbin.68_k141_1957973_length_2367_cov_37.6213_2	DGC	c-di-GMP	synthesis	d__Bacteria;p__Myxococcota;c__Myxococcia;o__SLRQ01;f__;g__;s__
X_12_20_sbin.68	X_12_20_sbin.68_k141_15557_length_4319_cov_30.0775_2	LsrA	AI-2	transport	d__Bacteria;p__Myxococcota;c__Myxococcia;o__SLRQ01;f__;g__;s__
X_12_20_sbin.68	X_12_20_sbin.68_k141_1892853_length_3528_cov_20.0000_2	DGC	c-di-GMP	synthesis	d__Bacteria;p__Myxococcota;c__Myxococcia;o__SLRQ01;f__;g__;s__
X_12_20_sbin.68	X_12_20_sbin.68_k141_501042_length_2335_cov_20.0000_1	RpfF	DSF	synthesis	d__Bacteria;p__Myxococcota;c__Myxococcia;o__SLRQ01;f__;g__;s__
X_12_20_sbin.68	X_12_20_sbin.68_k141_1188107_length_5027_cov_32.0000_4	LsrA	AI-2	transport	d__Bacteria;p__Myxococcota;c__Myxococcia;o__SLRQ01;f__;g__;s__
X_12_20_sbin.68	X_12_20_sbin.68_k141_1003704_length_7204_cov_23.0000_7	DGC	c-di-GMP	synthesis	d__Bacteria;p__Myxococcota;c__Myxococcia;o__SLRQ01;f__;g__;s__
X_12_20_sbin.68	X_12_20_sbin.68_k141_1956921_length_1739_cov_9.0000_2	LsrA	AI-2	transport	d__Bacteria;p__Myxococcota;c__Myxococcia;o__SLRQ01;f__;g__;s__
X_12_20_sbin.68	X_12_20_sbin.68_k141_1503771_length_1582_cov_24.0743_1	PDE	c-di-GMP	degradation	d__Bacteria;p__Myxococcota;c__Myxococcia;o__SLRQ01;f__;g__;s__
X_12_20_sbin.68	X_12_20_sbin.68_k141_113168_length_6924_cov_164.0492_2	DGC	c-di-GMP	synthesis	d__Bacteria;p__Myxococcota;c__Myxococcia;o__SLRQ01;f__;g__;s__
X_12_20_sbin.68	X_12_20_sbin.68_k141_1041842_length_2861_cov_27.0000_3	RpfG	DSF	transport	d__Bacteria;p__Myxococcota;c__Myxococcia;o__SLRQ01;f__;g__;s__
X_12_20_sbin.68	X_12_20_sbin.68_k141_148736_length_9290_cov_18.0000_5	LuxQ	AI-2	transport	d__Bacteria;p__Myxococcota;c__Myxococcia;o__SLRQ01;f__;g__;s__
X_12_20_sbin.68	X_12_20_sbin.68_k141_934089_length_3152_cov_33.5832_4	LsrK	AI-2	transport	d__Bacteria;p__Myxococcota;c__Myxococcia;o__SLRQ01;f__;g__;s__
X_12_20_sbin.68	X_12_20_sbin.68_k141_1923159_length_3104_cov_426.0000_3	RpfG	DSF	transport	d__Bacteria;p__Myxococcota;c__Myxococcia;o__SLRQ01;f__;g__;s__
X_12_20_sbin.68	X_12_20_sbin.68_k141_151849_length_5600_cov_30.2193_2	DGC	c-di-GMP	synthesis	d__Bacteria;p__Myxococcota;c__Myxococcia;o__SLRQ01;f__;g__;s__
X_12_20_sbin.68	X_12_20_sbin.68_k141_792374_length_3445_cov_36.0000_3	LsrA	AI-2	transport	d__Bacteria;p__Myxococcota;c__Myxococcia;o__SLRQ01;f__;g__;s__
X_12_20_sbin.68	X_12_20_sbin.68_k141_305227_length_4931_cov_318.0000_1	DGC	c-di-GMP	synthesis	d__Bacteria;p__Myxococcota;c__Myxococcia;o__SLRQ01;f__;g__;s__
X_12_20_sbin.68	X_12_20_sbin.68_k141_802450_length_10396_cov_35.2211_2	DGC	c-di-GMP	synthesis	d__Bacteria;p__Myxococcota;c__Myxococcia;o__SLRQ01;f__;g__;s__
X_12_20_sbin.68	X_12_20_sbin.68_k141_136314_length_2492_cov_23.1684_3	DGC	c-di-GMP	synthesis	d__Bacteria;p__Myxococcota;c__Myxococcia;o__SLRQ01;f__;g__;s__
X_12_20_sbin.69	X_12_20_sbin.69_k141_273183_length_7125_cov_296.8512_2	LsrA	AI-2	transport	d__Bacteria;p__Pseudomonadota;c__Alphaproteobacteria;o__Rhizobiales;f__Hyphomicrobiaceae;g__Hyphomicrobium_A;s__Hyphomicrobium_A sp024230315
X_12_20_sbin.69	X_12_20_sbin.69_k141_1738683_length_1982_cov_33.0000_1	RpfF	DSF	synthesis	d__Bacteria;p__Pseudomonadota;c__Alphaproteobacteria;o__Rhizobiales;f__Hyphomicrobiaceae;g__Hyphomicrobium_A;s__Hyphomicrobium_A sp024230315
X_12_20_sbin.69	X_12_20_sbin.69_k141_2028333_length_2141_cov_26.0000_2	LsrA	AI-2	transport	d__Bacteria;p__Pseudomonadota;c__Alphaproteobacteria;o__Rhizobiales;f__Hyphomicrobiaceae;g__Hyphomicrobium_A;s__Hyphomicrobium_A sp024230315
X_12_20_sbin.69	X_12_20_sbin.69_k141_1243646_length_3841_cov_22.8930_5	LsrA	AI-2	transport	d__Bacteria;p__Pseudomonadota;c__Alphaproteobacteria;o__Rhizobiales;f__Hyphomicrobiaceae;g__Hyphomicrobium_A;s__Hyphomicrobium_A sp024230315
X_12_20_sbin.69	X_12_20_sbin.69_k141_1333172_length_2329_cov_58.0000_1	RpfC	DSF	acceptation	d__Bacteria;p__Pseudomonadota;c__Alphaproteobacteria;o__Rhizobiales;f__Hyphomicrobiaceae;g__Hyphomicrobium_A;s__Hyphomicrobium_A sp024230315
X_12_20_sbin.69	X_12_20_sbin.69_k141_1716680_length_4924_cov_136.0000_2	LsrA	AI-2	transport	d__Bacteria;p__Pseudomonadota;c__Alphaproteobacteria;o__Rhizobiales;f__Hyphomicrobiaceae;g__Hyphomicrobium_A;s__Hyphomicrobium_A sp024230315
X_12_20_sbin.69	X_12_20_sbin.69_k141_1201400_length_1958_cov_22.0000_1	LsrA	AI-2	transport	d__Bacteria;p__Pseudomonadota;c__Alphaproteobacteria;o__Rhizobiales;f__Hyphomicrobiaceae;g__Hyphomicrobium_A;s__Hyphomicrobium_A sp024230315
X_12_20_sbin.69	X_12_20_sbin.69_k141_52660_length_5913_cov_86.0000_6	RpfF	DSF	synthesis	d__Bacteria;p__Pseudomonadota;c__Alphaproteobacteria;o__Rhizobiales;f__Hyphomicrobiaceae;g__Hyphomicrobium_A;s__Hyphomicrobium_A sp024230315
X_12_20_sbin.69	X_12_20_sbin.69_k141_1664392_length_2324_cov_45.4228_1	DGC	c-di-GMP	synthesis	d__Bacteria;p__Pseudomonadota;c__Alphaproteobacteria;o__Rhizobiales;f__Hyphomicrobiaceae;g__Hyphomicrobium_A;s__Hyphomicrobium_A sp024230315
X_12_20_sbin.7	X_12_20_sbin.7_k141_1461008_length_6552_cov_11.0000_1	LsrA	AI-2	transport	d__Bacteria;p__Patescibacteria;c__Paceibacteria;o__UBA9983_A;f__UBA918;g__OLB19;s__
X_12_20_sbin.72	X_12_20_sbin.72_k141_554766_length_9893_cov_14.7533_8	CahR	AI-2	acceptation	d__Bacteria;p__Patescibacteria;c__Microgenomatia;o__UBA1400;f__UBA12108;g__;s__
X_12_20_sbin.72	X_12_20_sbin.72_k141_1322484_length_2470_cov_55.0000_2	LsrA	AI-2	transport	d__Bacteria;p__Patescibacteria;c__Microgenomatia;o__UBA1400;f__UBA12108;g__;s__
X_12_20_sbin.74	X_12_20_sbin.74_k141_428009_length_1239_cov_15.0000_2	DGC	c-di-GMP	synthesis	d__Bacteria;p__Desulfobacterota_C;c__Deferrisomatia;o__Deferrisomatales;f__;g__;s__
X_12_20_sbin.74	X_12_20_sbin.74_k141_1446722_length_2030_cov_20.0000_1	RpfG	DSF	transport	d__Bacteria;p__Desulfobacterota_C;c__Deferrisomatia;o__Deferrisomatales;f__;g__;s__
X_12_20_sbin.74	X_12_20_sbin.74_k141_804840_length_1200_cov_6.0000_1	RpfF	DSF	synthesis	d__Bacteria;p__Desulfobacterota_C;c__Deferrisomatia;o__Deferrisomatales;f__;g__;s__
X_12_20_sbin.74	X_12_20_sbin.74_k141_324542_length_2746_cov_271.0518_2	RpfF	DSF	synthesis	d__Bacteria;p__Desulfobacterota_C;c__Deferrisomatia;o__Deferrisomatales;f__;g__;s__
X_12_20_sbin.74	X_12_20_sbin.74_k141_1820319_length_1607_cov_21.0000_2	RpfF	DSF	synthesis	d__Bacteria;p__Desulfobacterota_C;c__Deferrisomatia;o__Deferrisomatales;f__;g__;s__
X_12_20_sbin.74	X_12_20_sbin.74_k141_1729171_length_1803_cov_15.0000_1	LsrA	AI-2	transport	d__Bacteria;p__Desulfobacterota_C;c__Deferrisomatia;o__Deferrisomatales;f__;g__;s__
X_12_20_sbin.74	X_12_20_sbin.74_k141_898561_length_1111_cov_6.0000_3	RpfG	DSF	transport	d__Bacteria;p__Desulfobacterota_C;c__Deferrisomatia;o__Deferrisomatales;f__;g__;s__
X_12_20_sbin.74	X_12_20_sbin.74_k141_78973_length_2193_cov_5.0000_1	DGC	c-di-GMP	synthesis	d__Bacteria;p__Desulfobacterota_C;c__Deferrisomatia;o__Deferrisomatales;f__;g__;s__
X_12_20_sbin.75	X_12_20_sbin.75_k141_1936037_length_2016_cov_24.0000_1	DGC	c-di-GMP	synthesis	d__Bacteria;p__BMS3Abin14;c__BMS3Abin14;o__BMS3Abin14;f__BMS3Abin14;g__;s__
X_12_20_sbin.75	X_12_20_sbin.75_k141_550779_length_1830_cov_15.0000_1	LuxQ	AI-2	transport	d__Bacteria;p__BMS3Abin14;c__BMS3Abin14;o__BMS3Abin14;f__BMS3Abin14;g__;s__
X_12_20_sbin.75	X_12_20_sbin.75_k141_312185_length_1193_cov_10.0000_1	RpfG	DSF	transport	d__Bacteria;p__BMS3Abin14;c__BMS3Abin14;o__BMS3Abin14;f__BMS3Abin14;g__;s__
X_12_20_sbin.75	X_12_20_sbin.75_k141_1177765_length_1716_cov_12.0000_1	RpfG	DSF	transport	d__Bacteria;p__BMS3Abin14;c__BMS3Abin14;o__BMS3Abin14;f__BMS3Abin14;g__;s__
X_12_20_sbin.75	X_12_20_sbin.75_k141_1824245_length_1763_cov_7.0000_1	RpfG	DSF	transport	d__Bacteria;p__BMS3Abin14;c__BMS3Abin14;o__BMS3Abin14;f__BMS3Abin14;g__;s__
X_12_20_sbin.75	X_12_20_sbin.75_k141_1957310_length_1080_cov_9.0000_1	RpfF	DSF	synthesis	d__Bacteria;p__BMS3Abin14;c__BMS3Abin14;o__BMS3Abin14;f__BMS3Abin14;g__;s__
X_12_20_sbin.75	X_12_20_sbin.75_k141_1135204_length_1112_cov_14.0000_1	RpfG	DSF	transport	d__Bacteria;p__BMS3Abin14;c__BMS3Abin14;o__BMS3Abin14;f__BMS3Abin14;g__;s__
X_12_20_sbin.75	X_12_20_sbin.75_k141_1643090_length_1551_cov_19.0000_2	RpfG	DSF	transport	d__Bacteria;p__BMS3Abin14;c__BMS3Abin14;o__BMS3Abin14;f__BMS3Abin14;g__;s__
X_12_20_sbin.75	X_12_20_sbin.75_k141_2019627_length_1449_cov_27.0000_1	DGC	c-di-GMP	synthesis	d__Bacteria;p__BMS3Abin14;c__BMS3Abin14;o__BMS3Abin14;f__BMS3Abin14;g__;s__
X_12_20_sbin.75	X_12_20_sbin.75_k141_7724_length_1286_cov_11.0000_1	RpfG	DSF	transport	d__Bacteria;p__BMS3Abin14;c__BMS3Abin14;o__BMS3Abin14;f__BMS3Abin14;g__;s__
X_12_20_sbin.75	X_12_20_sbin.75_k141_939325_length_1328_cov_57.0067_2	DGC	c-di-GMP	synthesis	d__Bacteria;p__BMS3Abin14;c__BMS3Abin14;o__BMS3Abin14;f__BMS3Abin14;g__;s__
X_12_20_sbin.75	X_12_20_sbin.75_k141_945236_length_1076_cov_25.0000_1	LuxQ	AI-2	transport	d__Bacteria;p__BMS3Abin14;c__BMS3Abin14;o__BMS3Abin14;f__BMS3Abin14;g__;s__
X_12_20_sbin.8	X_12_20_sbin.8_k141_1827802_length_45445_cov_18.0009_10	RpfF	DSF	synthesis	d__Bacteria;p__Pseudomonadota;c__Gammaproteobacteria;o__Xanthomonadales;f__Marinicellaceae;g__NORP309;s__
X_12_20_sbin.8	X_12_20_sbin.8_k141_1080564_length_69643_cov_21.2661_5	HdtS	AHLs	synthesis	d__Bacteria;p__Pseudomonadota;c__Gammaproteobacteria;o__Xanthomonadales;f__Marinicellaceae;g__NORP309;s__
X_12_20_sbin.8	X_12_20_sbin.8_k141_1022329_length_23535_cov_18.0000_4	RpfG	DSF	transport	d__Bacteria;p__Pseudomonadota;c__Gammaproteobacteria;o__Xanthomonadales;f__Marinicellaceae;g__NORP309;s__
X_12_20_sbin.8	X_12_20_sbin.8_k141_546720_length_26493_cov_43.0000_12	DGC	c-di-GMP	synthesis	d__Bacteria;p__Pseudomonadota;c__Gammaproteobacteria;o__Xanthomonadales;f__Marinicellaceae;g__NORP309;s__
X_12_20_sbin.8	X_12_20_sbin.8_k141_1650367_length_30541_cov_24.5591_32	DGC	c-di-GMP	synthesis	d__Bacteria;p__Pseudomonadota;c__Gammaproteobacteria;o__Xanthomonadales;f__Marinicellaceae;g__NORP309;s__
X_12_20_sbin.8	X_12_20_sbin.8_k141_798575_length_22399_cov_17.9809_3	Acylase	AHLs	degradation	d__Bacteria;p__Pseudomonadota;c__Gammaproteobacteria;o__Xanthomonadales;f__Marinicellaceae;g__NORP309;s__
X_12_20_sbin.8	X_12_20_sbin.8_k141_1731258_length_12120_cov_28.8317_7	DGC	c-di-GMP	synthesis	d__Bacteria;p__Pseudomonadota;c__Gammaproteobacteria;o__Xanthomonadales;f__Marinicellaceae;g__NORP309;s__
X_12_20_sbin.8	X_12_20_sbin.8_k141_1208615_length_51827_cov_21.6372_5	LsrA	AI-2	transport	d__Bacteria;p__Pseudomonadota;c__Gammaproteobacteria;o__Xanthomonadales;f__Marinicellaceae;g__NORP309;s__
X_12_20_sbin.8	X_12_20_sbin.8_k141_1954616_length_58969_cov_19.6434_39	DGC	c-di-GMP	synthesis	d__Bacteria;p__Pseudomonadota;c__Gammaproteobacteria;o__Xanthomonadales;f__Marinicellaceae;g__NORP309;s__
X_12_20_sbin.8	X_12_20_sbin.8_k141_1492156_length_32713_cov_16.3274_3	RpfG	DSF	transport	d__Bacteria;p__Pseudomonadota;c__Gammaproteobacteria;o__Xanthomonadales;f__Marinicellaceae;g__NORP309;s__
X_12_20_sbin.8	X_12_20_sbin.8_k141_1137865_length_22824_cov_18.9848_7	DGC	c-di-GMP	synthesis	d__Bacteria;p__Pseudomonadota;c__Gammaproteobacteria;o__Xanthomonadales;f__Marinicellaceae;g__NORP309;s__
X_12_20_sbin.8	X_12_20_sbin.8_k141_1827802_length_45445_cov_18.0009_34	RpfF	DSF	synthesis	d__Bacteria;p__Pseudomonadota;c__Gammaproteobacteria;o__Xanthomonadales;f__Marinicellaceae;g__NORP309;s__
X_12_20_sbin.8	X_12_20_sbin.8_k141_2002054_length_13941_cov_17.3107_12	LsrA	AI-2	transport	d__Bacteria;p__Pseudomonadota;c__Gammaproteobacteria;o__Xanthomonadales;f__Marinicellaceae;g__NORP309;s__
X_12_20_sbin.8	X_12_20_sbin.8_k141_1955254_length_6415_cov_25.0000_4	Clp	c-di-GMP	Acceptation	d__Bacteria;p__Pseudomonadota;c__Gammaproteobacteria;o__Xanthomonadales;f__Marinicellaceae;g__NORP309;s__
X_12_20_sbin.8	X_12_20_sbin.8_k141_1827802_length_45445_cov_18.0009_25	DGC	c-di-GMP	synthesis	d__Bacteria;p__Pseudomonadota;c__Gammaproteobacteria;o__Xanthomonadales;f__Marinicellaceae;g__NORP309;s__
X_12_20_sbin.8	X_12_20_sbin.8_k141_223122_length_13436_cov_26.9832_3	DGC	c-di-GMP	synthesis	d__Bacteria;p__Pseudomonadota;c__Gammaproteobacteria;o__Xanthomonadales;f__Marinicellaceae;g__NORP309;s__
X_12_20_sbin.8	X_12_20_sbin.8_k141_60875_length_35059_cov_21.5231_27	Lactonase	AHLs	degradation	d__Bacteria;p__Pseudomonadota;c__Gammaproteobacteria;o__Xanthomonadales;f__Marinicellaceae;g__NORP309;s__
X_12_20_sbin.8	X_12_20_sbin.8_k141_1541680_length_16856_cov_32.1781_13	PhnA	PQS	synthesis	d__Bacteria;p__Pseudomonadota;c__Gammaproteobacteria;o__Xanthomonadales;f__Marinicellaceae;g__NORP309;s__
X_12_20_sbin.8	X_12_20_sbin.8_k141_1541680_length_16856_cov_32.1781_3	LsrA	AI-2	transport	d__Bacteria;p__Pseudomonadota;c__Gammaproteobacteria;o__Xanthomonadales;f__Marinicellaceae;g__NORP309;s__
X_3_6_sbin.1	X_3_6_sbin.1_k141_281359_length_38688_cov_29.5146_28	RpfF	DSF	synthesis	d__Bacteria;p__Krumholzibacteriota;c__Krumholzibacteria;o__LZORAL124-64-63;f__LZORAL124-64-63;g__JAGRNP01;s__
X_3_6_sbin.1	X_3_6_sbin.1_k141_886947_length_8725_cov_33.7734_2	HdtS	AHLs	synthesis	d__Bacteria;p__Krumholzibacteriota;c__Krumholzibacteria;o__LZORAL124-64-63;f__LZORAL124-64-63;g__JAGRNP01;s__
X_3_6_sbin.1	X_3_6_sbin.1_k141_831037_length_41611_cov_27.2179_29	RpfG	DSF	transport	d__Bacteria;p__Krumholzibacteriota;c__Krumholzibacteria;o__LZORAL124-64-63;f__LZORAL124-64-63;g__JAGRNP01;s__
X_3_6_sbin.1	X_3_6_sbin.1_k141_440097_length_16643_cov_26.2069_12	LuxQ	AI-2	transport	d__Bacteria;p__Krumholzibacteriota;c__Krumholzibacteria;o__LZORAL124-64-63;f__LZORAL124-64-63;g__JAGRNP01;s__
X_3_6_sbin.1	X_3_6_sbin.1_k141_430564_length_8655_cov_30.6320_4	RpfF	DSF	synthesis	d__Bacteria;p__Krumholzibacteriota;c__Krumholzibacteria;o__LZORAL124-64-63;f__LZORAL124-64-63;g__JAGRNP01;s__
X_3_6_sbin.1	X_3_6_sbin.1_k141_1867879_length_6238_cov_22.8424_4	DGC	c-di-GMP	synthesis	d__Bacteria;p__Krumholzibacteriota;c__Krumholzibacteria;o__LZORAL124-64-63;f__LZORAL124-64-63;g__JAGRNP01;s__
X_3_6_sbin.1	X_3_6_sbin.1_k141_234155_length_13378_cov_30.9685_7	LuxQ	AI-2	transport	d__Bacteria;p__Krumholzibacteriota;c__Krumholzibacteria;o__LZORAL124-64-63;f__LZORAL124-64-63;g__JAGRNP01;s__
X_3_6_sbin.1	X_3_6_sbin.1_k141_1284135_length_18382_cov_29.1656_12	LuxQ	AI-2	transport	d__Bacteria;p__Krumholzibacteriota;c__Krumholzibacteria;o__LZORAL124-64-63;f__LZORAL124-64-63;g__JAGRNP01;s__
X_3_6_sbin.1	X_3_6_sbin.1_k141_866159_length_72976_cov_30.4659_46	Lactonase	AHLs	degradation	d__Bacteria;p__Krumholzibacteriota;c__Krumholzibacteria;o__LZORAL124-64-63;f__LZORAL124-64-63;g__JAGRNP01;s__
X_3_6_sbin.1	X_3_6_sbin.1_k141_490885_length_30867_cov_33.0415_4	RpfC	DSF	acceptation	d__Bacteria;p__Krumholzibacteriota;c__Krumholzibacteria;o__LZORAL124-64-63;f__LZORAL124-64-63;g__JAGRNP01;s__
X_3_6_sbin.1	X_3_6_sbin.1_k141_165015_length_12836_cov_28.1840_2	DGC	c-di-GMP	synthesis	d__Bacteria;p__Krumholzibacteriota;c__Krumholzibacteria;o__LZORAL124-64-63;f__LZORAL124-64-63;g__JAGRNP01;s__
X_3_6_sbin.1	X_3_6_sbin.1_k141_124946_length_22808_cov_29.6499_2	RpfG	DSF	transport	d__Bacteria;p__Krumholzibacteriota;c__Krumholzibacteria;o__LZORAL124-64-63;f__LZORAL124-64-63;g__JAGRNP01;s__
X_3_6_sbin.1	X_3_6_sbin.1_k141_404038_length_9563_cov_33.0601_4	RpfF	DSF	synthesis	d__Bacteria;p__Krumholzibacteriota;c__Krumholzibacteria;o__LZORAL124-64-63;f__LZORAL124-64-63;g__JAGRNP01;s__
X_3_6_sbin.1	X_3_6_sbin.1_k141_1876063_length_8499_cov_24.0921_6	RpfF	DSF	synthesis	d__Bacteria;p__Krumholzibacteriota;c__Krumholzibacteria;o__LZORAL124-64-63;f__LZORAL124-64-63;g__JAGRNP01;s__
X_3_6_sbin.1	X_3_6_sbin.1_k141_1511901_length_35648_cov_43.4909_8	DGC	c-di-GMP	synthesis	d__Bacteria;p__Krumholzibacteriota;c__Krumholzibacteria;o__LZORAL124-64-63;f__LZORAL124-64-63;g__JAGRNP01;s__
X_3_6_sbin.1	X_3_6_sbin.1_k141_1511149_length_47057_cov_28.9031_12	LuxQ	AI-2	transport	d__Bacteria;p__Krumholzibacteriota;c__Krumholzibacteria;o__LZORAL124-64-63;f__LZORAL124-64-63;g__JAGRNP01;s__
X_3_6_sbin.1	X_3_6_sbin.1_k141_1750138_length_8102_cov_32.6158_4	LsrA	AI-2	transport	d__Bacteria;p__Krumholzibacteriota;c__Krumholzibacteria;o__LZORAL124-64-63;f__LZORAL124-64-63;g__JAGRNP01;s__
X_3_6_sbin.1	X_3_6_sbin.1_k141_128991_length_27396_cov_27.5144_15	Acylase	AHLs	degradation	d__Bacteria;p__Krumholzibacteriota;c__Krumholzibacteria;o__LZORAL124-64-63;f__LZORAL124-64-63;g__JAGRNP01;s__
X_3_6_sbin.1	X_3_6_sbin.1_k141_159584_length_14021_cov_33.8038_3	LsrA	AI-2	transport	d__Bacteria;p__Krumholzibacteriota;c__Krumholzibacteria;o__LZORAL124-64-63;f__LZORAL124-64-63;g__JAGRNP01;s__
X_3_6_sbin.1	X_3_6_sbin.1_k141_186602_length_23033_cov_25.6719_2	RpfC	DSF	acceptation	d__Bacteria;p__Krumholzibacteriota;c__Krumholzibacteria;o__LZORAL124-64-63;f__LZORAL124-64-63;g__JAGRNP01;s__
X_3_6_sbin.1	X_3_6_sbin.1_k141_1132841_length_11223_cov_35.8286_8	PhnA	PQS	synthesis	d__Bacteria;p__Krumholzibacteriota;c__Krumholzibacteria;o__LZORAL124-64-63;f__LZORAL124-64-63;g__JAGRNP01;s__
X_3_6_sbin.1	X_3_6_sbin.1_k141_1170395_length_19646_cov_34.2819_20	LsrA	AI-2	transport	d__Bacteria;p__Krumholzibacteriota;c__Krumholzibacteria;o__LZORAL124-64-63;f__LZORAL124-64-63;g__JAGRNP01;s__
X_3_6_sbin.10	X_3_6_sbin.10_k141_1103324_length_1054_cov_7.0000_1	DGC	c-di-GMP	synthesis	d__Bacteria;p__Myxococcota;c__Polyangia;o__Polyangiales;f__SG8-38;g__B10-G4;s__
X_3_6_sbin.10	X_3_6_sbin.10_k141_1053781_length_2960_cov_3.0000_2	PhnA	PQS	synthesis	d__Bacteria;p__Myxococcota;c__Polyangia;o__Polyangiales;f__SG8-38;g__B10-G4;s__
X_3_6_sbin.10	X_3_6_sbin.10_k141_1835912_length_6944_cov_12.0000_1	DGC	c-di-GMP	synthesis	d__Bacteria;p__Myxococcota;c__Polyangia;o__Polyangiales;f__SG8-38;g__B10-G4;s__
X_3_6_sbin.10	X_3_6_sbin.10_k141_372963_length_3008_cov_24.0000_2	LsrA	AI-2	transport	d__Bacteria;p__Myxococcota;c__Polyangia;o__Polyangiales;f__SG8-38;g__B10-G4;s__
X_3_6_sbin.10	X_3_6_sbin.10_k141_781271_length_3260_cov_12.0000_3	DGC	c-di-GMP	synthesis	d__Bacteria;p__Myxococcota;c__Polyangia;o__Polyangiales;f__SG8-38;g__B10-G4;s__
X_3_6_sbin.10	X_3_6_sbin.10_k141_665205_length_3105_cov_7.0000_2	LsrK	AI-2	transport	d__Bacteria;p__Myxococcota;c__Polyangia;o__Polyangiales;f__SG8-38;g__B10-G4;s__
X_3_6_sbin.10	X_3_6_sbin.10_k141_664704_length_3802_cov_241.0000_2	RpfF	DSF	synthesis	d__Bacteria;p__Myxococcota;c__Polyangia;o__Polyangiales;f__SG8-38;g__B10-G4;s__
X_3_6_sbin.10	X_3_6_sbin.10_k141_1171461_length_4002_cov_10.7591_5	RpfF	DSF	synthesis	d__Bacteria;p__Myxococcota;c__Polyangia;o__Polyangiales;f__SG8-38;g__B10-G4;s__
X_3_6_sbin.10	X_3_6_sbin.10_k141_295065_length_7431_cov_9.0000_5	DGC	c-di-GMP	synthesis	d__Bacteria;p__Myxococcota;c__Polyangia;o__Polyangiales;f__SG8-38;g__B10-G4;s__
X_3_6_sbin.10	X_3_6_sbin.10_k141_1444460_length_1957_cov_9.0000_2	DGC	c-di-GMP	synthesis	d__Bacteria;p__Myxococcota;c__Polyangia;o__Polyangiales;f__SG8-38;g__B10-G4;s__
X_3_6_sbin.10	X_3_6_sbin.10_k141_590167_length_3245_cov_7.0000_1	RpfF	DSF	synthesis	d__Bacteria;p__Myxococcota;c__Polyangia;o__Polyangiales;f__SG8-38;g__B10-G4;s__
X_3_6_sbin.10	X_3_6_sbin.10_k141_632687_length_2860_cov_16.0000_4	RpfF	DSF	synthesis	d__Bacteria;p__Myxococcota;c__Polyangia;o__Polyangiales;f__SG8-38;g__B10-G4;s__
X_3_6_sbin.10	X_3_6_sbin.10_k141_1098614_length_4311_cov_12.0000_3	DGC	c-di-GMP	synthesis	d__Bacteria;p__Myxococcota;c__Polyangia;o__Polyangiales;f__SG8-38;g__B10-G4;s__
X_3_6_sbin.10	X_3_6_sbin.10_k141_778752_length_2222_cov_8.0000_2	Lactonase	AHLs	degradation	d__Bacteria;p__Myxococcota;c__Polyangia;o__Polyangiales;f__SG8-38;g__B10-G4;s__
X_3_6_sbin.10	X_3_6_sbin.10_k141_379853_length_2915_cov_9.0000_2	RpfG	DSF	transport	d__Bacteria;p__Myxococcota;c__Polyangia;o__Polyangiales;f__SG8-38;g__B10-G4;s__
X_3_6_sbin.10	X_3_6_sbin.10_k141_532138_length_7508_cov_10.0000_3	RpfF	DSF	synthesis	d__Bacteria;p__Myxococcota;c__Polyangia;o__Polyangiales;f__SG8-38;g__B10-G4;s__
X_3_6_sbin.10	X_3_6_sbin.10_k141_490073_length_2520_cov_6.0000_1	DGC	c-di-GMP	synthesis	d__Bacteria;p__Myxococcota;c__Polyangia;o__Polyangiales;f__SG8-38;g__B10-G4;s__
X_3_6_sbin.10	X_3_6_sbin.10_k141_628620_length_3732_cov_12.0000_3	LsrA	AI-2	transport	d__Bacteria;p__Myxococcota;c__Polyangia;o__Polyangiales;f__SG8-38;g__B10-G4;s__
X_3_6_sbin.100	X_3_6_sbin.100_k141_418343_length_2869_cov_10.0000_2	PhnA	PQS	synthesis	d__Bacteria;p__Pseudomonadota;c__Alphaproteobacteria;o__Micavibrionales;f__Micavibrionaceae;g__;s__
X_3_6_sbin.101	X_3_6_sbin.101_k141_102055_length_3160_cov_10.0000_2	LsrA	AI-2	transport	d__Bacteria;p__Pseudomonadota;c__Gammaproteobacteria;o__Methylococcales;f__Methylomonadaceae;g__Methyloprofundus;s__
X_3_6_sbin.101	X_3_6_sbin.101_k141_1698767_length_2259_cov_10.0000_2	LsrK	AI-2	transport	d__Bacteria;p__Pseudomonadota;c__Gammaproteobacteria;o__Methylococcales;f__Methylomonadaceae;g__Methyloprofundus;s__
X_3_6_sbin.101	X_3_6_sbin.101_k141_792406_length_7395_cov_9.5062_4	RpfG	DSF	transport	d__Bacteria;p__Pseudomonadota;c__Gammaproteobacteria;o__Methylococcales;f__Methylomonadaceae;g__Methyloprofundus;s__
X_3_6_sbin.101	X_3_6_sbin.101_k141_1067683_length_1187_cov_5.0000_3	PhnA	PQS	synthesis	d__Bacteria;p__Pseudomonadota;c__Gammaproteobacteria;o__Methylococcales;f__Methylomonadaceae;g__Methyloprofundus;s__
X_3_6_sbin.101	X_3_6_sbin.101_k141_177933_length_3134_cov_7.0000_1	Acylase	AHLs	degradation	d__Bacteria;p__Pseudomonadota;c__Gammaproteobacteria;o__Methylococcales;f__Methylomonadaceae;g__Methyloprofundus;s__
X_3_6_sbin.101	X_3_6_sbin.101_k141_538837_length_4408_cov_12.0000_5	DGC	c-di-GMP	synthesis	d__Bacteria;p__Pseudomonadota;c__Gammaproteobacteria;o__Methylococcales;f__Methylomonadaceae;g__Methyloprofundus;s__
X_3_6_sbin.101	X_3_6_sbin.101_k141_1624922_length_2388_cov_10.0000_1	PhnA	PQS	synthesis	d__Bacteria;p__Pseudomonadota;c__Gammaproteobacteria;o__Methylococcales;f__Methylomonadaceae;g__Methyloprofundus;s__
X_3_6_sbin.101	X_3_6_sbin.101_k141_100827_length_3689_cov_9.0000_1	LsrA	AI-2	transport	d__Bacteria;p__Pseudomonadota;c__Gammaproteobacteria;o__Methylococcales;f__Methylomonadaceae;g__Methyloprofundus;s__
X_3_6_sbin.101	X_3_6_sbin.101_k141_284641_length_1959_cov_10.0000_2	DGC	c-di-GMP	synthesis	d__Bacteria;p__Pseudomonadota;c__Gammaproteobacteria;o__Methylococcales;f__Methylomonadaceae;g__Methyloprofundus;s__
X_3_6_sbin.12	X_3_6_sbin.12_k141_1759328_length_11651_cov_46.1705_3	RpfF	DSF	synthesis	d__Bacteria;p__Pseudomonadota;c__Alphaproteobacteria;o__Rhodobacterales;f__Rhodobacteraceae;g__UBA3077;s__
X_3_6_sbin.12	X_3_6_sbin.12_k141_1489921_length_33582_cov_88.7296_8	Acylase	AHLs	degradation	d__Bacteria;p__Pseudomonadota;c__Alphaproteobacteria;o__Rhodobacterales;f__Rhodobacteraceae;g__UBA3077;s__
X_3_6_sbin.12	X_3_6_sbin.12_k141_754539_length_18111_cov_46.1194_12	RpfF	DSF	synthesis	d__Bacteria;p__Pseudomonadota;c__Alphaproteobacteria;o__Rhodobacterales;f__Rhodobacteraceae;g__UBA3077;s__
X_3_6_sbin.12	X_3_6_sbin.12_k141_1711477_length_6374_cov_55.7083_5	LsrA	AI-2	transport	d__Bacteria;p__Pseudomonadota;c__Alphaproteobacteria;o__Rhodobacterales;f__Rhodobacteraceae;g__UBA3077;s__
X_3_6_sbin.12	X_3_6_sbin.12_k141_209623_length_30205_cov_99.2452_19	LuxR	AHLs	acceptation	d__Bacteria;p__Pseudomonadota;c__Alphaproteobacteria;o__Rhodobacterales;f__Rhodobacteraceae;g__UBA3077;s__
X_3_6_sbin.12	X_3_6_sbin.12_k141_485801_length_12812_cov_55.2724_3	LsrA	AI-2	transport	d__Bacteria;p__Pseudomonadota;c__Alphaproteobacteria;o__Rhodobacterales;f__Rhodobacteraceae;g__UBA3077;s__
X_3_6_sbin.12	X_3_6_sbin.12_k141_55165_length_21159_cov_185.9253_6	LsrA	AI-2	transport	d__Bacteria;p__Pseudomonadota;c__Alphaproteobacteria;o__Rhodobacterales;f__Rhodobacteraceae;g__UBA3077;s__
X_3_6_sbin.12	X_3_6_sbin.12_k141_14761_length_15105_cov_588.4765_11	RpfF	DSF	synthesis	d__Bacteria;p__Pseudomonadota;c__Alphaproteobacteria;o__Rhodobacterales;f__Rhodobacteraceae;g__UBA3077;s__
X_3_6_sbin.12	X_3_6_sbin.12_k141_1640765_length_11986_cov_42.9250_10	LsrA	AI-2	transport	d__Bacteria;p__Pseudomonadota;c__Alphaproteobacteria;o__Rhodobacterales;f__Rhodobacteraceae;g__UBA3077;s__
X_3_6_sbin.12	X_3_6_sbin.12_k141_58824_length_14374_cov_44.9793_13	DGC	c-di-GMP	synthesis	d__Bacteria;p__Pseudomonadota;c__Alphaproteobacteria;o__Rhodobacterales;f__Rhodobacteraceae;g__UBA3077;s__
X_3_6_sbin.12	X_3_6_sbin.12_k141_61338_length_30859_cov_45.2180_22	RpfF	DSF	synthesis	d__Bacteria;p__Pseudomonadota;c__Alphaproteobacteria;o__Rhodobacterales;f__Rhodobacteraceae;g__UBA3077;s__
X_3_6_sbin.12	X_3_6_sbin.12_k141_898609_length_1579_cov_73.6516_2	LsrA	AI-2	transport	d__Bacteria;p__Pseudomonadota;c__Alphaproteobacteria;o__Rhodobacterales;f__Rhodobacteraceae;g__UBA3077;s__
X_3_6_sbin.12	X_3_6_sbin.12_k141_301457_length_26960_cov_51.5467_21	PhnA	PQS	synthesis	d__Bacteria;p__Pseudomonadota;c__Alphaproteobacteria;o__Rhodobacterales;f__Rhodobacteraceae;g__UBA3077;s__
X_3_6_sbin.12	X_3_6_sbin.12_k141_645719_length_4886_cov_57.7840_2	LsrA	AI-2	transport	d__Bacteria;p__Pseudomonadota;c__Alphaproteobacteria;o__Rhodobacterales;f__Rhodobacteraceae;g__UBA3077;s__
X_3_6_sbin.12	X_3_6_sbin.12_k141_1150775_length_9292_cov_50.0514_1	LsrA	AI-2	transport	d__Bacteria;p__Pseudomonadota;c__Alphaproteobacteria;o__Rhodobacterales;f__Rhodobacteraceae;g__UBA3077;s__
X_3_6_sbin.12	X_3_6_sbin.12_k141_209623_length_30205_cov_99.2452_20	LuxI	AHLs	synthesis	d__Bacteria;p__Pseudomonadota;c__Alphaproteobacteria;o__Rhodobacterales;f__Rhodobacteraceae;g__UBA3077;s__
X_3_6_sbin.12	X_3_6_sbin.12_k141_1459149_length_5931_cov_43.9254_2	LsrA	AI-2	transport	d__Bacteria;p__Pseudomonadota;c__Alphaproteobacteria;o__Rhodobacterales;f__Rhodobacteraceae;g__UBA3077;s__
X_3_6_sbin.12	X_3_6_sbin.12_k141_14761_length_15105_cov_588.4765_5	RpfF	DSF	synthesis	d__Bacteria;p__Pseudomonadota;c__Alphaproteobacteria;o__Rhodobacterales;f__Rhodobacteraceae;g__UBA3077;s__
X_3_6_sbin.12	X_3_6_sbin.12_k141_707142_length_18394_cov_138.0190_2	LsrA	AI-2	transport	d__Bacteria;p__Pseudomonadota;c__Alphaproteobacteria;o__Rhodobacterales;f__Rhodobacteraceae;g__UBA3077;s__
X_3_6_sbin.15	X_3_6_sbin.15_k141_165166_length_35588_cov_27.9884_26	DGC	c-di-GMP	synthesis	d__Bacteria;p__Pseudomonadota;c__Gammaproteobacteria;o__Pseudomonadales;f__PIVM01;g__PIVM01;s__
X_3_6_sbin.15	X_3_6_sbin.15_k141_370346_length_49725_cov_40.0177_25	DGC	c-di-GMP	synthesis	d__Bacteria;p__Pseudomonadota;c__Gammaproteobacteria;o__Pseudomonadales;f__PIVM01;g__PIVM01;s__
X_3_6_sbin.15	X_3_6_sbin.15_k141_37881_length_60855_cov_53.2265_22	DGC	c-di-GMP	synthesis	d__Bacteria;p__Pseudomonadota;c__Gammaproteobacteria;o__Pseudomonadales;f__PIVM01;g__PIVM01;s__
X_3_6_sbin.15	X_3_6_sbin.15_k141_290738_length_96569_cov_75.2835_38	PhnA	PQS	synthesis	d__Bacteria;p__Pseudomonadota;c__Gammaproteobacteria;o__Pseudomonadales;f__PIVM01;g__PIVM01;s__
X_3_6_sbin.15	X_3_6_sbin.15_k141_637966_length_58990_cov_25.3056_2	RpfG	DSF	transport	d__Bacteria;p__Pseudomonadota;c__Gammaproteobacteria;o__Pseudomonadales;f__PIVM01;g__PIVM01;s__
X_3_6_sbin.15	X_3_6_sbin.15_k141_577394_length_8294_cov_31.1613_1	Acylase	AHLs	degradation	d__Bacteria;p__Pseudomonadota;c__Gammaproteobacteria;o__Pseudomonadales;f__PIVM01;g__PIVM01;s__
X_3_6_sbin.15	X_3_6_sbin.15_k141_948963_length_47035_cov_24.4200_24	RpfF	DSF	synthesis	d__Bacteria;p__Pseudomonadota;c__Gammaproteobacteria;o__Pseudomonadales;f__PIVM01;g__PIVM01;s__
X_3_6_sbin.15	X_3_6_sbin.15_k141_37881_length_60855_cov_53.2265_32	DGC	c-di-GMP	synthesis	d__Bacteria;p__Pseudomonadota;c__Gammaproteobacteria;o__Pseudomonadales;f__PIVM01;g__PIVM01;s__
X_3_6_sbin.15	X_3_6_sbin.15_k141_258077_length_32191_cov_26.0000_11	DGC	c-di-GMP	synthesis	d__Bacteria;p__Pseudomonadota;c__Gammaproteobacteria;o__Pseudomonadales;f__PIVM01;g__PIVM01;s__
X_3_6_sbin.15	X_3_6_sbin.15_k141_1641454_length_35864_cov_32.3380_30	DGC	c-di-GMP	synthesis	d__Bacteria;p__Pseudomonadota;c__Gammaproteobacteria;o__Pseudomonadales;f__PIVM01;g__PIVM01;s__
X_3_6_sbin.15	X_3_6_sbin.15_k141_790118_length_56291_cov_24.8387_44	LuxQ	AI-2	transport	d__Bacteria;p__Pseudomonadota;c__Gammaproteobacteria;o__Pseudomonadales;f__PIVM01;g__PIVM01;s__
X_3_6_sbin.15	X_3_6_sbin.15_k141_37881_length_60855_cov_53.2265_33	DGC	c-di-GMP	synthesis	d__Bacteria;p__Pseudomonadota;c__Gammaproteobacteria;o__Pseudomonadales;f__PIVM01;g__PIVM01;s__
X_3_6_sbin.15	X_3_6_sbin.15_k141_308076_length_14797_cov_26.4253_9	LsrA	AI-2	transport	d__Bacteria;p__Pseudomonadota;c__Gammaproteobacteria;o__Pseudomonadales;f__PIVM01;g__PIVM01;s__
X_3_6_sbin.15	X_3_6_sbin.15_k141_1544071_length_22377_cov_24.9101_18	RpfF	DSF	synthesis	d__Bacteria;p__Pseudomonadota;c__Gammaproteobacteria;o__Pseudomonadales;f__PIVM01;g__PIVM01;s__
X_3_6_sbin.15	X_3_6_sbin.15_k141_1681796_length_96666_cov_53.3612_51	HdtS	AHLs	synthesis	d__Bacteria;p__Pseudomonadota;c__Gammaproteobacteria;o__Pseudomonadales;f__PIVM01;g__PIVM01;s__
X_3_6_sbin.15	X_3_6_sbin.15_k141_965400_length_102507_cov_47.8112_58	DGC	c-di-GMP	synthesis	d__Bacteria;p__Pseudomonadota;c__Gammaproteobacteria;o__Pseudomonadales;f__PIVM01;g__PIVM01;s__
X_3_6_sbin.15	X_3_6_sbin.15_k141_1462439_length_38217_cov_67.4703_11	RpfC	DSF	acceptation	d__Bacteria;p__Pseudomonadota;c__Gammaproteobacteria;o__Pseudomonadales;f__PIVM01;g__PIVM01;s__
X_3_6_sbin.15	X_3_6_sbin.15_k141_810451_length_18639_cov_23.4901_2	Acylase	AHLs	degradation	d__Bacteria;p__Pseudomonadota;c__Gammaproteobacteria;o__Pseudomonadales;f__PIVM01;g__PIVM01;s__
X_3_6_sbin.15	X_3_6_sbin.15_k141_273015_length_31747_cov_23.6717_19	RpfF	DSF	synthesis	d__Bacteria;p__Pseudomonadota;c__Gammaproteobacteria;o__Pseudomonadales;f__PIVM01;g__PIVM01;s__
X_3_6_sbin.15	X_3_6_sbin.15_k141_1587221_length_28755_cov_29.2586_15	RpfC	DSF	acceptation	d__Bacteria;p__Pseudomonadota;c__Gammaproteobacteria;o__Pseudomonadales;f__PIVM01;g__PIVM01;s__
X_3_6_sbin.15	X_3_6_sbin.15_k141_420577_length_32853_cov_23.5307_12	DGC	c-di-GMP	synthesis	d__Bacteria;p__Pseudomonadota;c__Gammaproteobacteria;o__Pseudomonadales;f__PIVM01;g__PIVM01;s__
X_3_6_sbin.15	X_3_6_sbin.15_k141_1591876_length_7283_cov_30.0895_6	Clp	c-di-GMP	Acceptation	d__Bacteria;p__Pseudomonadota;c__Gammaproteobacteria;o__Pseudomonadales;f__PIVM01;g__PIVM01;s__
X_3_6_sbin.15	X_3_6_sbin.15_k141_37881_length_60855_cov_53.2265_34	DGC	c-di-GMP	synthesis	d__Bacteria;p__Pseudomonadota;c__Gammaproteobacteria;o__Pseudomonadales;f__PIVM01;g__PIVM01;s__
X_3_6_sbin.15	X_3_6_sbin.15_k141_1587221_length_28755_cov_29.2586_21	LsrK	AI-2	transport	d__Bacteria;p__Pseudomonadota;c__Gammaproteobacteria;o__Pseudomonadales;f__PIVM01;g__PIVM01;s__
X_3_6_sbin.15	X_3_6_sbin.15_k141_315710_length_47127_cov_47.9034_27	DGC	c-di-GMP	synthesis	d__Bacteria;p__Pseudomonadota;c__Gammaproteobacteria;o__Pseudomonadales;f__PIVM01;g__PIVM01;s__
X_3_6_sbin.15	X_3_6_sbin.15_k141_315710_length_47127_cov_47.9034_22	DGC	c-di-GMP	synthesis	d__Bacteria;p__Pseudomonadota;c__Gammaproteobacteria;o__Pseudomonadales;f__PIVM01;g__PIVM01;s__
X_3_6_sbin.15	X_3_6_sbin.15_k141_1755441_length_30039_cov_23.6951_10	RpfF	DSF	synthesis	d__Bacteria;p__Pseudomonadota;c__Gammaproteobacteria;o__Pseudomonadales;f__PIVM01;g__PIVM01;s__
X_3_6_sbin.15	X_3_6_sbin.15_k141_1024438_length_17816_cov_25.2524_9	RpfC	DSF	acceptation	d__Bacteria;p__Pseudomonadota;c__Gammaproteobacteria;o__Pseudomonadales;f__PIVM01;g__PIVM01;s__
X_3_6_sbin.15	X_3_6_sbin.15_k141_1090356_length_27979_cov_33.1024_23	LuxQ	AI-2	transport	d__Bacteria;p__Pseudomonadota;c__Gammaproteobacteria;o__Pseudomonadales;f__PIVM01;g__PIVM01;s__
X_3_6_sbin.15	X_3_6_sbin.15_k141_853181_length_71993_cov_82.8762_40	LsrA	AI-2	transport	d__Bacteria;p__Pseudomonadota;c__Gammaproteobacteria;o__Pseudomonadales;f__PIVM01;g__PIVM01;s__
X_3_6_sbin.15	X_3_6_sbin.15_k141_1188882_length_81446_cov_25.5278_13	LuxQ	AI-2	transport	d__Bacteria;p__Pseudomonadota;c__Gammaproteobacteria;o__Pseudomonadales;f__PIVM01;g__PIVM01;s__
X_3_6_sbin.15	X_3_6_sbin.15_k141_273015_length_31747_cov_23.6717_13	DGC	c-di-GMP	synthesis	d__Bacteria;p__Pseudomonadota;c__Gammaproteobacteria;o__Pseudomonadales;f__PIVM01;g__PIVM01;s__
X_3_6_sbin.15	X_3_6_sbin.15_k141_790118_length_56291_cov_24.8387_45	DGC	c-di-GMP	synthesis	d__Bacteria;p__Pseudomonadota;c__Gammaproteobacteria;o__Pseudomonadales;f__PIVM01;g__PIVM01;s__
X_3_6_sbin.15	X_3_6_sbin.15_k141_256145_length_45879_cov_60.8631_9	DGC	c-di-GMP	synthesis	d__Bacteria;p__Pseudomonadota;c__Gammaproteobacteria;o__Pseudomonadales;f__PIVM01;g__PIVM01;s__
X_3_6_sbin.15	X_3_6_sbin.15_k141_1535303_length_43249_cov_71.4301_8	DGC	c-di-GMP	synthesis	d__Bacteria;p__Pseudomonadota;c__Gammaproteobacteria;o__Pseudomonadales;f__PIVM01;g__PIVM01;s__
X_3_6_sbin.15	X_3_6_sbin.15_k141_607476_length_50431_cov_26.7697_4	DGC	c-di-GMP	synthesis	d__Bacteria;p__Pseudomonadota;c__Gammaproteobacteria;o__Pseudomonadales;f__PIVM01;g__PIVM01;s__
X_3_6_sbin.15	X_3_6_sbin.15_k141_656117_length_33158_cov_27.0536_17	DGC	c-di-GMP	synthesis	d__Bacteria;p__Pseudomonadota;c__Gammaproteobacteria;o__Pseudomonadales;f__PIVM01;g__PIVM01;s__
X_3_6_sbin.15	X_3_6_sbin.15_k141_1715265_length_18793_cov_41.7927_14	DGC	c-di-GMP	synthesis	d__Bacteria;p__Pseudomonadota;c__Gammaproteobacteria;o__Pseudomonadales;f__PIVM01;g__PIVM01;s__
X_3_6_sbin.15	X_3_6_sbin.15_k141_241303_length_50111_cov_26.5639_16	DGC	c-di-GMP	synthesis	d__Bacteria;p__Pseudomonadota;c__Gammaproteobacteria;o__Pseudomonadales;f__PIVM01;g__PIVM01;s__
X_3_6_sbin.15	X_3_6_sbin.15_k141_290738_length_96569_cov_75.2835_81	DGC	c-di-GMP	synthesis	d__Bacteria;p__Pseudomonadota;c__Gammaproteobacteria;o__Pseudomonadales;f__PIVM01;g__PIVM01;s__
X_3_6_sbin.15	X_3_6_sbin.15_k141_1425419_length_12447_cov_22.9972_8	DGC	c-di-GMP	synthesis	d__Bacteria;p__Pseudomonadota;c__Gammaproteobacteria;o__Pseudomonadales;f__PIVM01;g__PIVM01;s__
X_3_6_sbin.15	X_3_6_sbin.15_k141_268960_length_23038_cov_25.4356_15	DGC	c-di-GMP	synthesis	d__Bacteria;p__Pseudomonadota;c__Gammaproteobacteria;o__Pseudomonadales;f__PIVM01;g__PIVM01;s__
X_3_6_sbin.15	X_3_6_sbin.15_k141_1565848_length_20771_cov_24.4509_12	DGC	c-di-GMP	synthesis	d__Bacteria;p__Pseudomonadota;c__Gammaproteobacteria;o__Pseudomonadales;f__PIVM01;g__PIVM01;s__
X_3_6_sbin.15	X_3_6_sbin.15_k141_1240823_length_7364_cov_27.3499_5	DGC	c-di-GMP	synthesis	d__Bacteria;p__Pseudomonadota;c__Gammaproteobacteria;o__Pseudomonadales;f__PIVM01;g__PIVM01;s__
X_3_6_sbin.15	X_3_6_sbin.15_k141_903640_length_72874_cov_25.6711_24	LsrA	AI-2	transport	d__Bacteria;p__Pseudomonadota;c__Gammaproteobacteria;o__Pseudomonadales;f__PIVM01;g__PIVM01;s__
X_3_6_sbin.15	X_3_6_sbin.15_k141_799322_length_12252_cov_25.2886_1	LsrA	AI-2	transport	d__Bacteria;p__Pseudomonadota;c__Gammaproteobacteria;o__Pseudomonadales;f__PIVM01;g__PIVM01;s__
X_3_6_sbin.15	X_3_6_sbin.15_k141_656822_length_26061_cov_26.1503_8	DGC	c-di-GMP	synthesis	d__Bacteria;p__Pseudomonadota;c__Gammaproteobacteria;o__Pseudomonadales;f__PIVM01;g__PIVM01;s__
X_3_6_sbin.15	X_3_6_sbin.15_k141_1729574_length_21113_cov_25.1971_7	DGC	c-di-GMP	synthesis	d__Bacteria;p__Pseudomonadota;c__Gammaproteobacteria;o__Pseudomonadales;f__PIVM01;g__PIVM01;s__
X_3_6_sbin.15	X_3_6_sbin.15_k141_658353_length_35020_cov_29.4201_10	RpfG	DSF	transport	d__Bacteria;p__Pseudomonadota;c__Gammaproteobacteria;o__Pseudomonadales;f__PIVM01;g__PIVM01;s__
X_3_6_sbin.15	X_3_6_sbin.15_k141_656822_length_26061_cov_26.1503_6	DGC	c-di-GMP	synthesis	d__Bacteria;p__Pseudomonadota;c__Gammaproteobacteria;o__Pseudomonadales;f__PIVM01;g__PIVM01;s__
X_3_6_sbin.16	X_3_6_sbin.16_k141_531744_length_12845_cov_85.7561_1	RpfF	DSF	synthesis	d__Bacteria;p__Myxococcota_A;c__UBA9160;o__UBA9160;f__UBA4427;g__UBA4427;s__
X_3_6_sbin.16	X_3_6_sbin.16_k141_908992_length_70119_cov_79.4365_69	RpfF	DSF	synthesis	d__Bacteria;p__Myxococcota_A;c__UBA9160;o__UBA9160;f__UBA4427;g__UBA4427;s__
X_3_6_sbin.16	X_3_6_sbin.16_k141_586022_length_12976_cov_87.8167_3	RpfF	DSF	synthesis	d__Bacteria;p__Myxococcota_A;c__UBA9160;o__UBA9160;f__UBA4427;g__UBA4427;s__
X_3_6_sbin.16	X_3_6_sbin.16_k141_51237_length_6586_cov_84.6327_6	RpfG	DSF	transport	d__Bacteria;p__Myxococcota_A;c__UBA9160;o__UBA9160;f__UBA4427;g__UBA4427;s__
X_3_6_sbin.16	X_3_6_sbin.16_k141_487308_length_14636_cov_80.4250_15	RpfF	DSF	synthesis	d__Bacteria;p__Myxococcota_A;c__UBA9160;o__UBA9160;f__UBA4427;g__UBA4427;s__
X_3_6_sbin.16	X_3_6_sbin.16_k141_413704_length_5921_cov_82.4190_4	RpfF	DSF	synthesis	d__Bacteria;p__Myxococcota_A;c__UBA9160;o__UBA9160;f__UBA4427;g__UBA4427;s__
X_3_6_sbin.16	X_3_6_sbin.16_k141_134843_length_111253_cov_105.0373_11	HdtS	AHLs	synthesis	d__Bacteria;p__Myxococcota_A;c__UBA9160;o__UBA9160;f__UBA4427;g__UBA4427;s__
X_3_6_sbin.16	X_3_6_sbin.16_k141_860355_length_40246_cov_131.7975_3	LsrK	AI-2	transport	d__Bacteria;p__Myxococcota_A;c__UBA9160;o__UBA9160;f__UBA4427;g__UBA4427;s__
X_3_6_sbin.16	X_3_6_sbin.16_k141_814692_length_10881_cov_89.1405_8	RpfF	DSF	synthesis	d__Bacteria;p__Myxococcota_A;c__UBA9160;o__UBA9160;f__UBA4427;g__UBA4427;s__
X_3_6_sbin.16	X_3_6_sbin.16_k141_54579_length_13088_cov_78.9937_5	RpfF	DSF	synthesis	d__Bacteria;p__Myxococcota_A;c__UBA9160;o__UBA9160;f__UBA4427;g__UBA4427;s__
X_3_6_sbin.16	X_3_6_sbin.16_k141_794707_length_35004_cov_87.0578_12	LsrA	AI-2	transport	d__Bacteria;p__Myxococcota_A;c__UBA9160;o__UBA9160;f__UBA4427;g__UBA4427;s__
X_3_6_sbin.16	X_3_6_sbin.16_k141_776149_length_74771_cov_90.1334_7	RpfG	DSF	transport	d__Bacteria;p__Myxococcota_A;c__UBA9160;o__UBA9160;f__UBA4427;g__UBA4427;s__
X_3_6_sbin.16	X_3_6_sbin.16_k141_913028_length_34003_cov_85.8210_13	DGC	c-di-GMP	synthesis	d__Bacteria;p__Myxococcota_A;c__UBA9160;o__UBA9160;f__UBA4427;g__UBA4427;s__
X_3_6_sbin.16	X_3_6_sbin.16_k141_183362_length_94110_cov_92.2869_4	DGC	c-di-GMP	synthesis	d__Bacteria;p__Myxococcota_A;c__UBA9160;o__UBA9160;f__UBA4427;g__UBA4427;s__
X_3_6_sbin.16	X_3_6_sbin.16_k141_691108_length_26010_cov_86.8778_2	DGC	c-di-GMP	synthesis	d__Bacteria;p__Myxococcota_A;c__UBA9160;o__UBA9160;f__UBA4427;g__UBA4427;s__
X_3_6_sbin.16	X_3_6_sbin.16_k141_134843_length_111253_cov_105.0373_68	Lactonase	AHLs	degradation	d__Bacteria;p__Myxococcota_A;c__UBA9160;o__UBA9160;f__UBA4427;g__UBA4427;s__
X_3_6_sbin.16	X_3_6_sbin.16_k141_33171_length_48658_cov_94.5428_8	LsrA	AI-2	transport	d__Bacteria;p__Myxococcota_A;c__UBA9160;o__UBA9160;f__UBA4427;g__UBA4427;s__
X_3_6_sbin.16	X_3_6_sbin.16_k141_183362_length_94110_cov_92.2869_86	RpfF	DSF	synthesis	d__Bacteria;p__Myxococcota_A;c__UBA9160;o__UBA9160;f__UBA4427;g__UBA4427;s__
X_3_6_sbin.16	X_3_6_sbin.16_k141_597400_length_52269_cov_75.4324_13	PDE	c-di-GMP	degradation	d__Bacteria;p__Myxococcota_A;c__UBA9160;o__UBA9160;f__UBA4427;g__UBA4427;s__
X_3_6_sbin.16	X_3_6_sbin.16_k141_90732_length_130850_cov_80.2444_105	RpfG	DSF	transport	d__Bacteria;p__Myxococcota_A;c__UBA9160;o__UBA9160;f__UBA4427;g__UBA4427;s__
X_3_6_sbin.16	X_3_6_sbin.16_k141_329448_length_68309_cov_81.0107_60	Lactonase	AHLs	degradation	d__Bacteria;p__Myxococcota_A;c__UBA9160;o__UBA9160;f__UBA4427;g__UBA4427;s__
X_3_6_sbin.16	X_3_6_sbin.16_k141_465843_length_22609_cov_285.3444_3	RpfF	DSF	synthesis	d__Bacteria;p__Myxococcota_A;c__UBA9160;o__UBA9160;f__UBA4427;g__UBA4427;s__
X_3_6_sbin.16	X_3_6_sbin.16_k141_691108_length_26010_cov_86.8778_16	LuxQ	AI-2	transport	d__Bacteria;p__Myxococcota_A;c__UBA9160;o__UBA9160;f__UBA4427;g__UBA4427;s__
X_3_6_sbin.16	X_3_6_sbin.16_k141_405156_length_29724_cov_81.7829_24	PhnA	PQS	synthesis	d__Bacteria;p__Myxococcota_A;c__UBA9160;o__UBA9160;f__UBA4427;g__UBA4427;s__
X_3_6_sbin.16	X_3_6_sbin.16_k141_405156_length_29724_cov_81.7829_8	Lactonase	AHLs	degradation	d__Bacteria;p__Myxococcota_A;c__UBA9160;o__UBA9160;f__UBA4427;g__UBA4427;s__
X_3_6_sbin.16	X_3_6_sbin.16_k141_383982_length_33994_cov_83.0079_35	LsrA	AI-2	transport	d__Bacteria;p__Myxococcota_A;c__UBA9160;o__UBA9160;f__UBA4427;g__UBA4427;s__
X_3_6_sbin.16	X_3_6_sbin.16_k141_164964_length_5347_cov_52.8602_3	LuxQ	AI-2	transport	d__Bacteria;p__Myxococcota_A;c__UBA9160;o__UBA9160;f__UBA4427;g__UBA4427;s__
X_3_6_sbin.16	X_3_6_sbin.16_k141_183362_length_94110_cov_92.2869_54	DGC	c-di-GMP	synthesis	d__Bacteria;p__Myxococcota_A;c__UBA9160;o__UBA9160;f__UBA4427;g__UBA4427;s__
X_3_6_sbin.16	X_3_6_sbin.16_k141_317987_length_18103_cov_117.9336_6	LsrA	AI-2	transport	d__Bacteria;p__Myxococcota_A;c__UBA9160;o__UBA9160;f__UBA4427;g__UBA4427;s__
X_3_6_sbin.17	X_3_6_sbin.17_k141_1488077_length_14570_cov_47.5370_10	LsrA	AI-2	transport	d__Bacteria;p__Patescibacteria;c__JABMPQ01;o__JABMPQ01;f__JAHIRA01;g__;s__
X_3_6_sbin.17	X_3_6_sbin.17_k141_1295756_length_3820_cov_225.7956_1	LsrA	AI-2	transport	d__Bacteria;p__Patescibacteria;c__JABMPQ01;o__JABMPQ01;f__JAHIRA01;g__;s__
X_3_6_sbin.18	X_3_6_sbin.18_k141_899854_length_19310_cov_19.5231_7	LsrA	AI-2	transport	d__Bacteria;p__Patescibacteria;c__ABY1;o__SG8-24;f__DYFX01;g__;s__
X_3_6_sbin.18	X_3_6_sbin.18_k141_17935_length_33699_cov_20.7977_7	Lactonase	AHLs	degradation	d__Bacteria;p__Patescibacteria;c__ABY1;o__SG8-24;f__DYFX01;g__;s__
X_3_6_sbin.18	X_3_6_sbin.18_k141_771699_length_52219_cov_21.9043_10	LsrA	AI-2	transport	d__Bacteria;p__Patescibacteria;c__ABY1;o__SG8-24;f__DYFX01;g__;s__
X_3_6_sbin.19	X_3_6_sbin.19_k141_1471100_length_5462_cov_8.0000_3	LsrA	AI-2	transport	d__Bacteria;p__Myxococcota;c__Polyangia;o__Haliangiales;f__Haliangiaceae;g__NORP324;s__
X_3_6_sbin.19	X_3_6_sbin.19_k141_655336_length_3512_cov_14.0000_5	PhnA	PQS	synthesis	d__Bacteria;p__Myxococcota;c__Polyangia;o__Haliangiales;f__Haliangiaceae;g__NORP324;s__
X_3_6_sbin.19	X_3_6_sbin.19_k141_1595377_length_3051_cov_8.0000_2	RpfG	DSF	transport	d__Bacteria;p__Myxococcota;c__Polyangia;o__Haliangiales;f__Haliangiaceae;g__NORP324;s__
X_3_6_sbin.19	X_3_6_sbin.19_k141_1242932_length_3039_cov_11.2788_2	RpfF	DSF	synthesis	d__Bacteria;p__Myxococcota;c__Polyangia;o__Haliangiales;f__Haliangiaceae;g__NORP324;s__
X_3_6_sbin.19	X_3_6_sbin.19_k141_1280358_length_3556_cov_10.0000_1	DGC	c-di-GMP	synthesis	d__Bacteria;p__Myxococcota;c__Polyangia;o__Haliangiales;f__Haliangiaceae;g__NORP324;s__
X_3_6_sbin.19	X_3_6_sbin.19_k141_1720341_length_5283_cov_11.0000_3	DGC	c-di-GMP	synthesis	d__Bacteria;p__Myxococcota;c__Polyangia;o__Haliangiales;f__Haliangiaceae;g__NORP324;s__
X_3_6_sbin.19	X_3_6_sbin.19_k141_888586_length_8060_cov_8.9798_3	LsrA	AI-2	transport	d__Bacteria;p__Myxococcota;c__Polyangia;o__Haliangiales;f__Haliangiaceae;g__NORP324;s__
X_3_6_sbin.19	X_3_6_sbin.19_k141_990031_length_5224_cov_13.0126_5	DGC	c-di-GMP	synthesis	d__Bacteria;p__Myxococcota;c__Polyangia;o__Haliangiales;f__Haliangiaceae;g__NORP324;s__
X_3_6_sbin.19	X_3_6_sbin.19_k141_338061_length_4338_cov_21.0000_2	RpfG	DSF	transport	d__Bacteria;p__Myxococcota;c__Polyangia;o__Haliangiales;f__Haliangiaceae;g__NORP324;s__
X_3_6_sbin.19	X_3_6_sbin.19_k141_1782580_length_3403_cov_9.0000_3	DGC	c-di-GMP	synthesis	d__Bacteria;p__Myxococcota;c__Polyangia;o__Haliangiales;f__Haliangiaceae;g__NORP324;s__
X_3_6_sbin.19	X_3_6_sbin.19_k141_1426811_length_3913_cov_9.0000_5	DGC	c-di-GMP	synthesis	d__Bacteria;p__Myxococcota;c__Polyangia;o__Haliangiales;f__Haliangiaceae;g__NORP324;s__
X_3_6_sbin.19	X_3_6_sbin.19_k141_410669_length_7103_cov_8.0000_5	RpfF	DSF	synthesis	d__Bacteria;p__Myxococcota;c__Polyangia;o__Haliangiales;f__Haliangiaceae;g__NORP324;s__
X_3_6_sbin.19	X_3_6_sbin.19_k141_1302789_length_2971_cov_10.0000_2	DGC	c-di-GMP	synthesis	d__Bacteria;p__Myxococcota;c__Polyangia;o__Haliangiales;f__Haliangiaceae;g__NORP324;s__
X_3_6_sbin.19	X_3_6_sbin.19_k141_1200611_length_4469_cov_14.0000_6	LuxQ	AI-2	transport	d__Bacteria;p__Myxococcota;c__Polyangia;o__Haliangiales;f__Haliangiaceae;g__NORP324;s__
X_3_6_sbin.19	X_3_6_sbin.19_k141_1534231_length_4172_cov_9.0000_2	LsrK	AI-2	transport	d__Bacteria;p__Myxococcota;c__Polyangia;o__Haliangiales;f__Haliangiaceae;g__NORP324;s__
X_3_6_sbin.19	X_3_6_sbin.19_k141_1748933_length_10105_cov_8.7697_3	RpfG	DSF	transport	d__Bacteria;p__Myxococcota;c__Polyangia;o__Haliangiales;f__Haliangiaceae;g__NORP324;s__
X_3_6_sbin.19	X_3_6_sbin.19_k141_828270_length_3742_cov_9.3543_1	LsrA	AI-2	transport	d__Bacteria;p__Myxococcota;c__Polyangia;o__Haliangiales;f__Haliangiaceae;g__NORP324;s__
X_3_6_sbin.19	X_3_6_sbin.19_k141_198140_length_8586_cov_10.9985_4	DGC	c-di-GMP	synthesis	d__Bacteria;p__Myxococcota;c__Polyangia;o__Haliangiales;f__Haliangiaceae;g__NORP324;s__
X_3_6_sbin.19	X_3_6_sbin.19_k141_783215_length_3175_cov_12.0000_2	Lactonase	AHLs	degradation	d__Bacteria;p__Myxococcota;c__Polyangia;o__Haliangiales;f__Haliangiaceae;g__NORP324;s__
X_3_6_sbin.19	X_3_6_sbin.19_k141_1289054_length_5537_cov_12.0000_2	LsrA	AI-2	transport	d__Bacteria;p__Myxococcota;c__Polyangia;o__Haliangiales;f__Haliangiaceae;g__NORP324;s__
X_3_6_sbin.2	X_3_6_sbin.2_k141_425642_length_47771_cov_48.8012_12	LsrA	AI-2	transport	d__Bacteria;p__Bacteroidota;c__Bacteroidia;o__Flavobacteriales;f__Flavobacteriaceae;g__Urechidicola;s__
X_3_6_sbin.2	X_3_6_sbin.2_k141_1603173_length_34470_cov_49.9318_28	RpfF	DSF	synthesis	d__Bacteria;p__Bacteroidota;c__Bacteroidia;o__Flavobacteriales;f__Flavobacteriaceae;g__Urechidicola;s__
X_3_6_sbin.2	X_3_6_sbin.2_k141_1284680_length_49567_cov_22.0000_38	LsrA	AI-2	transport	d__Bacteria;p__Bacteroidota;c__Bacteroidia;o__Flavobacteriales;f__Flavobacteriaceae;g__Urechidicola;s__
X_3_6_sbin.2	X_3_6_sbin.2_k141_969362_length_18609_cov_27.0000_17	Lactonase	AHLs	degradation	d__Bacteria;p__Bacteroidota;c__Bacteroidia;o__Flavobacteriales;f__Flavobacteriaceae;g__Urechidicola;s__
X_3_6_sbin.2	X_3_6_sbin.2_k141_425642_length_47771_cov_48.8012_33	LsrA	AI-2	transport	d__Bacteria;p__Bacteroidota;c__Bacteroidia;o__Flavobacteriales;f__Flavobacteriaceae;g__Urechidicola;s__
X_3_6_sbin.2	X_3_6_sbin.2_k141_1400410_length_22079_cov_27.0000_6	LuxQ	AI-2	transport	d__Bacteria;p__Bacteroidota;c__Bacteroidia;o__Flavobacteriales;f__Flavobacteriaceae;g__Urechidicola;s__
X_3_6_sbin.2	X_3_6_sbin.2_k141_1128325_length_26535_cov_25.5954_16	LsrA	AI-2	transport	d__Bacteria;p__Bacteroidota;c__Bacteroidia;o__Flavobacteriales;f__Flavobacteriaceae;g__Urechidicola;s__
X_3_6_sbin.2	X_3_6_sbin.2_k141_1588415_length_26534_cov_39.2991_3	PhnA	PQS	synthesis	d__Bacteria;p__Bacteroidota;c__Bacteroidia;o__Flavobacteriales;f__Flavobacteriaceae;g__Urechidicola;s__
X_3_6_sbin.2	X_3_6_sbin.2_k141_1771519_length_7726_cov_26.4931_5	Acylase	AHLs	degradation	d__Bacteria;p__Bacteroidota;c__Bacteroidia;o__Flavobacteriales;f__Flavobacteriaceae;g__Urechidicola;s__
X_3_6_sbin.21	X_3_6_sbin.21_k141_236212_length_20391_cov_59.7187_1	Acylase	AHLs	degradation	d__Bacteria;p__Bacteroidota;c__Bacteroidia;o__Flavobacteriales;f__Flavobacteriaceae;g__Lutimonas;s__
X_3_6_sbin.21	X_3_6_sbin.21_k141_306861_length_35571_cov_74.2929_11	PhnB	PQS	synthesis	d__Bacteria;p__Bacteroidota;c__Bacteroidia;o__Flavobacteriales;f__Flavobacteriaceae;g__Lutimonas;s__
X_3_6_sbin.21	X_3_6_sbin.21_k141_481014_length_152068_cov_63.2201_57	PhnA	PQS	synthesis	d__Bacteria;p__Bacteroidota;c__Bacteroidia;o__Flavobacteriales;f__Flavobacteriaceae;g__Lutimonas;s__
X_3_6_sbin.21	X_3_6_sbin.21_k141_189954_length_29559_cov_63.5663_29	Acylase	AHLs	degradation	d__Bacteria;p__Bacteroidota;c__Bacteroidia;o__Flavobacteriales;f__Flavobacteriaceae;g__Lutimonas;s__
X_3_6_sbin.21	X_3_6_sbin.21_k141_139839_length_229266_cov_64.8439_157	RpfF	DSF	synthesis	d__Bacteria;p__Bacteroidota;c__Bacteroidia;o__Flavobacteriales;f__Flavobacteriaceae;g__Lutimonas;s__
X_3_6_sbin.21	X_3_6_sbin.21_k141_522274_length_133500_cov_66.0725_74	Acylase	AHLs	degradation	d__Bacteria;p__Bacteroidota;c__Bacteroidia;o__Flavobacteriales;f__Flavobacteriaceae;g__Lutimonas;s__
X_3_6_sbin.21	X_3_6_sbin.21_k141_881176_length_55364_cov_78.8082_3	LsrA	AI-2	transport	d__Bacteria;p__Bacteroidota;c__Bacteroidia;o__Flavobacteriales;f__Flavobacteriaceae;g__Lutimonas;s__
X_3_6_sbin.21	X_3_6_sbin.21_k141_861969_length_62349_cov_66.4129_40	LsrA	AI-2	transport	d__Bacteria;p__Bacteroidota;c__Bacteroidia;o__Flavobacteriales;f__Flavobacteriaceae;g__Lutimonas;s__
X_3_6_sbin.21	X_3_6_sbin.21_k141_603857_length_91758_cov_60.6712_4	Acylase	AHLs	degradation	d__Bacteria;p__Bacteroidota;c__Bacteroidia;o__Flavobacteriales;f__Flavobacteriaceae;g__Lutimonas;s__
X_3_6_sbin.21	X_3_6_sbin.21_k141_580827_length_38051_cov_69.9272_29	Lactonase	AHLs	degradation	d__Bacteria;p__Bacteroidota;c__Bacteroidia;o__Flavobacteriales;f__Flavobacteriaceae;g__Lutimonas;s__
X_3_6_sbin.22	X_3_6_sbin.22_k141_599646_length_29918_cov_26.3776_13	Lactonase	AHLs	degradation	d__Bacteria;p__Bacteroidota;c__Bacteroidia;o__Flavobacteriales;f__Flavobacteriaceae;g__Lutimonas;s__
X_3_6_sbin.22	X_3_6_sbin.22_k141_325756_length_149601_cov_31.1198_105	LsrK	AI-2	transport	d__Bacteria;p__Bacteroidota;c__Bacteroidia;o__Flavobacteriales;f__Flavobacteriaceae;g__Lutimonas;s__
X_3_6_sbin.22	X_3_6_sbin.22_k141_441680_length_30058_cov_22.8804_3	LsrA	AI-2	transport	d__Bacteria;p__Bacteroidota;c__Bacteroidia;o__Flavobacteriales;f__Flavobacteriaceae;g__Lutimonas;s__
X_3_6_sbin.22	X_3_6_sbin.22_k141_194272_length_118136_cov_25.0223_7	PhnA	PQS	synthesis	d__Bacteria;p__Bacteroidota;c__Bacteroidia;o__Flavobacteriales;f__Flavobacteriaceae;g__Lutimonas;s__
X_3_6_sbin.22	X_3_6_sbin.22_k141_1268110_length_12984_cov_18.9541_4	LsrA	AI-2	transport	d__Bacteria;p__Bacteroidota;c__Bacteroidia;o__Flavobacteriales;f__Flavobacteriaceae;g__Lutimonas;s__
X_3_6_sbin.22	X_3_6_sbin.22_k141_1590942_length_8290_cov_27.8043_8	RpfF	DSF	synthesis	d__Bacteria;p__Bacteroidota;c__Bacteroidia;o__Flavobacteriales;f__Flavobacteriaceae;g__Lutimonas;s__
X_3_6_sbin.22	X_3_6_sbin.22_k141_506314_length_105050_cov_22.1716_30	Acylase	AHLs	degradation	d__Bacteria;p__Bacteroidota;c__Bacteroidia;o__Flavobacteriales;f__Flavobacteriaceae;g__Lutimonas;s__
X_3_6_sbin.23	X_3_6_sbin.23_k141_1423074_length_13992_cov_33.9736_6	LsrA	AI-2	transport	d__Bacteria;p__Verrucomicrobiota;c__Verrucomicrobiae;o__Verrucomicrobiales;f__Akkermansiaceae;g__Haloferula;s__
X_3_6_sbin.23	X_3_6_sbin.23_k141_1694015_length_25747_cov_41.3366_5	LsrA	AI-2	transport	d__Bacteria;p__Verrucomicrobiota;c__Verrucomicrobiae;o__Verrucomicrobiales;f__Akkermansiaceae;g__Haloferula;s__
X_3_6_sbin.23	X_3_6_sbin.23_k141_571797_length_25019_cov_37.3129_5	LsrA	AI-2	transport	d__Bacteria;p__Verrucomicrobiota;c__Verrucomicrobiae;o__Verrucomicrobiales;f__Akkermansiaceae;g__Haloferula;s__
X_3_6_sbin.23	X_3_6_sbin.23_k141_899158_length_25830_cov_37.0573_9	RpfC	DSF	acceptation	d__Bacteria;p__Verrucomicrobiota;c__Verrucomicrobiae;o__Verrucomicrobiales;f__Akkermansiaceae;g__Haloferula;s__
X_3_6_sbin.23	X_3_6_sbin.23_k141_1645641_length_15376_cov_35.8989_4	PhnA	PQS	synthesis	d__Bacteria;p__Verrucomicrobiota;c__Verrucomicrobiae;o__Verrucomicrobiales;f__Akkermansiaceae;g__Haloferula;s__
X_3_6_sbin.23	X_3_6_sbin.23_k141_1720076_length_21141_cov_36.0423_4	LsrA	AI-2	transport	d__Bacteria;p__Verrucomicrobiota;c__Verrucomicrobiae;o__Verrucomicrobiales;f__Akkermansiaceae;g__Haloferula;s__
X_3_6_sbin.27	X_3_6_sbin.27_k141_1350220_length_3541_cov_26.4035_2	LsrK	AI-2	transport	d__Bacteria;p__Planctomycetota;c__Planctomycetia;o__Pirellulales;f__JAEUIK01;g__JAGQPT01;s__
X_3_6_sbin.27	X_3_6_sbin.27_k141_1531659_length_3429_cov_32.0000_2	LsrA	AI-2	transport	d__Bacteria;p__Planctomycetota;c__Planctomycetia;o__Pirellulales;f__JAEUIK01;g__JAGQPT01;s__
X_3_6_sbin.27	X_3_6_sbin.27_k141_61493_length_2140_cov_22.0000_2	Acylase	AHLs	degradation	d__Bacteria;p__Planctomycetota;c__Planctomycetia;o__Pirellulales;f__JAEUIK01;g__JAGQPT01;s__
X_3_6_sbin.27	X_3_6_sbin.27_k141_1524493_length_4214_cov_32.6381_3	LsrA	AI-2	transport	d__Bacteria;p__Planctomycetota;c__Planctomycetia;o__Pirellulales;f__JAEUIK01;g__JAGQPT01;s__
X_3_6_sbin.27	X_3_6_sbin.27_k141_798586_length_3420_cov_198.0000_1	LsrA	AI-2	transport	d__Bacteria;p__Planctomycetota;c__Planctomycetia;o__Pirellulales;f__JAEUIK01;g__JAGQPT01;s__
X_3_6_sbin.27	X_3_6_sbin.27_k141_1438001_length_6035_cov_29.0000_6	Acylase	AHLs	degradation	d__Bacteria;p__Planctomycetota;c__Planctomycetia;o__Pirellulales;f__JAEUIK01;g__JAGQPT01;s__
X_3_6_sbin.27	X_3_6_sbin.27_k141_175149_length_3257_cov_32.0000_3	RpfF	DSF	synthesis	d__Bacteria;p__Planctomycetota;c__Planctomycetia;o__Pirellulales;f__JAEUIK01;g__JAGQPT01;s__
X_3_6_sbin.27	X_3_6_sbin.27_k141_861058_length_2333_cov_25.0000_1	Acylase	AHLs	degradation	d__Bacteria;p__Planctomycetota;c__Planctomycetia;o__Pirellulales;f__JAEUIK01;g__JAGQPT01;s__
X_3_6_sbin.27	X_3_6_sbin.27_k141_1311_length_3239_cov_62.9997_1	RpfG	DSF	transport	d__Bacteria;p__Planctomycetota;c__Planctomycetia;o__Pirellulales;f__JAEUIK01;g__JAGQPT01;s__
X_3_6_sbin.27	X_3_6_sbin.27_k141_1735372_length_1611_cov_36.0000_1	DGC	c-di-GMP	synthesis	d__Bacteria;p__Planctomycetota;c__Planctomycetia;o__Pirellulales;f__JAEUIK01;g__JAGQPT01;s__
X_3_6_sbin.27	X_3_6_sbin.27_k141_1447309_length_2317_cov_39.2555_2	Acylase	AHLs	degradation	d__Bacteria;p__Planctomycetota;c__Planctomycetia;o__Pirellulales;f__JAEUIK01;g__JAGQPT01;s__
X_3_6_sbin.27	X_3_6_sbin.27_k141_941485_length_9269_cov_65.0000_1	LuxQ	AI-2	transport	d__Bacteria;p__Planctomycetota;c__Planctomycetia;o__Pirellulales;f__JAEUIK01;g__JAGQPT01;s__
X_3_6_sbin.27	X_3_6_sbin.27_k141_1224668_length_4999_cov_31.7927_1	LsrA	AI-2	transport	d__Bacteria;p__Planctomycetota;c__Planctomycetia;o__Pirellulales;f__JAEUIK01;g__JAGQPT01;s__
X_3_6_sbin.27	X_3_6_sbin.27_k141_1595111_length_5044_cov_49.8578_3	DGC	c-di-GMP	synthesis	d__Bacteria;p__Planctomycetota;c__Planctomycetia;o__Pirellulales;f__JAEUIK01;g__JAGQPT01;s__
X_3_6_sbin.27	X_3_6_sbin.27_k141_1719936_length_8422_cov_197.9541_3	PhnB	PQS	synthesis	d__Bacteria;p__Planctomycetota;c__Planctomycetia;o__Pirellulales;f__JAEUIK01;g__JAGQPT01;s__
X_3_6_sbin.27	X_3_6_sbin.27_k141_1413382_length_3122_cov_26.2385_3	DGC	c-di-GMP	synthesis	d__Bacteria;p__Planctomycetota;c__Planctomycetia;o__Pirellulales;f__JAEUIK01;g__JAGQPT01;s__
X_3_6_sbin.27	X_3_6_sbin.27_k141_1079115_length_10005_cov_37.3244_6	DGC	c-di-GMP	synthesis	d__Bacteria;p__Planctomycetota;c__Planctomycetia;o__Pirellulales;f__JAEUIK01;g__JAGQPT01;s__
X_3_6_sbin.27	X_3_6_sbin.27_k141_98376_length_3527_cov_19.6155_5	PhnB	PQS	synthesis	d__Bacteria;p__Planctomycetota;c__Planctomycetia;o__Pirellulales;f__JAEUIK01;g__JAGQPT01;s__
X_3_6_sbin.27	X_3_6_sbin.27_k141_1311656_length_2737_cov_23.2454_1	RpfF	DSF	synthesis	d__Bacteria;p__Planctomycetota;c__Planctomycetia;o__Pirellulales;f__JAEUIK01;g__JAGQPT01;s__
X_3_6_sbin.27	X_3_6_sbin.27_k141_1293380_length_1975_cov_35.0000_2	LsrR	AI-2	transport	d__Bacteria;p__Planctomycetota;c__Planctomycetia;o__Pirellulales;f__JAEUIK01;g__JAGQPT01;s__
X_3_6_sbin.27	X_3_6_sbin.27_k141_1438001_length_6035_cov_29.0000_2	RpfG	DSF	transport	d__Bacteria;p__Planctomycetota;c__Planctomycetia;o__Pirellulales;f__JAEUIK01;g__JAGQPT01;s__
X_3_6_sbin.27	X_3_6_sbin.27_k141_1089785_length_2707_cov_35.7128_1	LuxQ	AI-2	transport	d__Bacteria;p__Planctomycetota;c__Planctomycetia;o__Pirellulales;f__JAEUIK01;g__JAGQPT01;s__
X_3_6_sbin.29	X_3_6_sbin.29_k141_534843_length_7927_cov_39.8255_3	RpfG	DSF	transport	d__Bacteria;p__Pseudomonadota;c__Gammaproteobacteria;o__Enterobacterales_A;f__Alteromonadaceae;g__Pseudoalteromonas;s__Pseudoalteromonas arabiensis
X_3_6_sbin.29	X_3_6_sbin.29_k141_335603_length_16898_cov_28.7729_9	DGC	c-di-GMP	synthesis	d__Bacteria;p__Pseudomonadota;c__Gammaproteobacteria;o__Enterobacterales_A;f__Alteromonadaceae;g__Pseudoalteromonas;s__Pseudoalteromonas arabiensis
X_3_6_sbin.29	X_3_6_sbin.29_k141_622568_length_5575_cov_57.8185_7	DGC	c-di-GMP	synthesis	d__Bacteria;p__Pseudomonadota;c__Gammaproteobacteria;o__Enterobacterales_A;f__Alteromonadaceae;g__Pseudoalteromonas;s__Pseudoalteromonas arabiensis
X_3_6_sbin.29	X_3_6_sbin.29_k141_296103_length_14568_cov_27.3622_8	DGC	c-di-GMP	synthesis	d__Bacteria;p__Pseudomonadota;c__Gammaproteobacteria;o__Enterobacterales_A;f__Alteromonadaceae;g__Pseudoalteromonas;s__Pseudoalteromonas arabiensis
X_3_6_sbin.29	X_3_6_sbin.29_k141_564373_length_12538_cov_33.0565_9	LsrA	AI-2	transport	d__Bacteria;p__Pseudomonadota;c__Gammaproteobacteria;o__Enterobacterales_A;f__Alteromonadaceae;g__Pseudoalteromonas;s__Pseudoalteromonas arabiensis
X_3_6_sbin.29	X_3_6_sbin.29_k141_1657863_length_4744_cov_56.0000_6	Acylase	AHLs	degradation	d__Bacteria;p__Pseudomonadota;c__Gammaproteobacteria;o__Enterobacterales_A;f__Alteromonadaceae;g__Pseudoalteromonas;s__Pseudoalteromonas arabiensis
X_3_6_sbin.29	X_3_6_sbin.29_k141_582611_length_16606_cov_29.5934_11	CahR	AI-2	acceptation	d__Bacteria;p__Pseudomonadota;c__Gammaproteobacteria;o__Enterobacterales_A;f__Alteromonadaceae;g__Pseudoalteromonas;s__Pseudoalteromonas arabiensis
X_3_6_sbin.29	X_3_6_sbin.29_k141_4619_length_5176_cov_12.9452_3	RpfC	DSF	acceptation	d__Bacteria;p__Pseudomonadota;c__Gammaproteobacteria;o__Enterobacterales_A;f__Alteromonadaceae;g__Pseudoalteromonas;s__Pseudoalteromonas arabiensis
X_3_6_sbin.29	X_3_6_sbin.29_k141_1359917_length_7147_cov_17.1530_3	DGC	c-di-GMP	synthesis	d__Bacteria;p__Pseudomonadota;c__Gammaproteobacteria;o__Enterobacterales_A;f__Alteromonadaceae;g__Pseudoalteromonas;s__Pseudoalteromonas arabiensis
X_3_6_sbin.29	X_3_6_sbin.29_k141_1013116_length_2555_cov_7.9333_2	DGC	c-di-GMP	synthesis	d__Bacteria;p__Pseudomonadota;c__Gammaproteobacteria;o__Enterobacterales_A;f__Alteromonadaceae;g__Pseudoalteromonas;s__Pseudoalteromonas arabiensis
X_3_6_sbin.29	X_3_6_sbin.29_k141_1396853_length_2580_cov_30.5166_1	Acylase	AHLs	degradation	d__Bacteria;p__Pseudomonadota;c__Gammaproteobacteria;o__Enterobacterales_A;f__Alteromonadaceae;g__Pseudoalteromonas;s__Pseudoalteromonas arabiensis
X_3_6_sbin.29	X_3_6_sbin.29_k141_461031_length_3033_cov_24.9343_1	DGC	c-di-GMP	synthesis	d__Bacteria;p__Pseudomonadota;c__Gammaproteobacteria;o__Enterobacterales_A;f__Alteromonadaceae;g__Pseudoalteromonas;s__Pseudoalteromonas arabiensis
X_3_6_sbin.29	X_3_6_sbin.29_k141_1145997_length_8609_cov_14.0000_8	LuxQ	AI-2	transport	d__Bacteria;p__Pseudomonadota;c__Gammaproteobacteria;o__Enterobacterales_A;f__Alteromonadaceae;g__Pseudoalteromonas;s__Pseudoalteromonas arabiensis
X_3_6_sbin.29	X_3_6_sbin.29_k141_527320_length_4113_cov_18.0000_2	DGC	c-di-GMP	synthesis	d__Bacteria;p__Pseudomonadota;c__Gammaproteobacteria;o__Enterobacterales_A;f__Alteromonadaceae;g__Pseudoalteromonas;s__Pseudoalteromonas arabiensis
X_3_6_sbin.29	X_3_6_sbin.29_k141_1001848_length_3434_cov_10.4048_1	LuxQ	AI-2	transport	d__Bacteria;p__Pseudomonadota;c__Gammaproteobacteria;o__Enterobacterales_A;f__Alteromonadaceae;g__Pseudoalteromonas;s__Pseudoalteromonas arabiensis
X_3_6_sbin.29	X_3_6_sbin.29_k141_1337560_length_4974_cov_45.0792_5	DGC	c-di-GMP	synthesis	d__Bacteria;p__Pseudomonadota;c__Gammaproteobacteria;o__Enterobacterales_A;f__Alteromonadaceae;g__Pseudoalteromonas;s__Pseudoalteromonas arabiensis
X_3_6_sbin.29	X_3_6_sbin.29_k141_519428_length_13360_cov_28.0299_6	LsrA	AI-2	transport	d__Bacteria;p__Pseudomonadota;c__Gammaproteobacteria;o__Enterobacterales_A;f__Alteromonadaceae;g__Pseudoalteromonas;s__Pseudoalteromonas arabiensis
X_3_6_sbin.29	X_3_6_sbin.29_k141_296103_length_14568_cov_27.3622_7	CahR	AI-2	acceptation	d__Bacteria;p__Pseudomonadota;c__Gammaproteobacteria;o__Enterobacterales_A;f__Alteromonadaceae;g__Pseudoalteromonas;s__Pseudoalteromonas arabiensis
X_3_6_sbin.29	X_3_6_sbin.29_k141_631081_length_4699_cov_15.0000_2	LuxQ	AI-2	transport	d__Bacteria;p__Pseudomonadota;c__Gammaproteobacteria;o__Enterobacterales_A;f__Alteromonadaceae;g__Pseudoalteromonas;s__Pseudoalteromonas arabiensis
X_3_6_sbin.29	X_3_6_sbin.29_k141_347686_length_9370_cov_40.8733_7	DGC	c-di-GMP	synthesis	d__Bacteria;p__Pseudomonadota;c__Gammaproteobacteria;o__Enterobacterales_A;f__Alteromonadaceae;g__Pseudoalteromonas;s__Pseudoalteromonas arabiensis
X_3_6_sbin.29	X_3_6_sbin.29_k141_873621_length_5112_cov_120.8546_2	CahR	AI-2	acceptation	d__Bacteria;p__Pseudomonadota;c__Gammaproteobacteria;o__Enterobacterales_A;f__Alteromonadaceae;g__Pseudoalteromonas;s__Pseudoalteromonas arabiensis
X_3_6_sbin.29	X_3_6_sbin.29_k141_987061_length_3720_cov_31.9600_1	Acylase	AHLs	degradation	d__Bacteria;p__Pseudomonadota;c__Gammaproteobacteria;o__Enterobacterales_A;f__Alteromonadaceae;g__Pseudoalteromonas;s__Pseudoalteromonas arabiensis
X_3_6_sbin.29	X_3_6_sbin.29_k141_1679448_length_11238_cov_33.5589_12	Acylase	AHLs	degradation	d__Bacteria;p__Pseudomonadota;c__Gammaproteobacteria;o__Enterobacterales_A;f__Alteromonadaceae;g__Pseudoalteromonas;s__Pseudoalteromonas arabiensis
X_3_6_sbin.29	X_3_6_sbin.29_k141_108539_length_11045_cov_24.2904_10	RpfG	DSF	transport	d__Bacteria;p__Pseudomonadota;c__Gammaproteobacteria;o__Enterobacterales_A;f__Alteromonadaceae;g__Pseudoalteromonas;s__Pseudoalteromonas arabiensis
X_3_6_sbin.29	X_3_6_sbin.29_k141_1736792_length_8061_cov_27.4725_8	CahR	AI-2	acceptation	d__Bacteria;p__Pseudomonadota;c__Gammaproteobacteria;o__Enterobacterales_A;f__Alteromonadaceae;g__Pseudoalteromonas;s__Pseudoalteromonas arabiensis
X_3_6_sbin.29	X_3_6_sbin.29_k141_677569_length_5904_cov_13.0000_3	RpfG	DSF	transport	d__Bacteria;p__Pseudomonadota;c__Gammaproteobacteria;o__Enterobacterales_A;f__Alteromonadaceae;g__Pseudoalteromonas;s__Pseudoalteromonas arabiensis
X_3_6_sbin.29	X_3_6_sbin.29_k141_314508_length_1665_cov_23.9173_1	DGC	c-di-GMP	synthesis	d__Bacteria;p__Pseudomonadota;c__Gammaproteobacteria;o__Enterobacterales_A;f__Alteromonadaceae;g__Pseudoalteromonas;s__Pseudoalteromonas arabiensis
X_3_6_sbin.29	X_3_6_sbin.29_k141_1678374_length_4119_cov_7.0000_6	RpfG	DSF	transport	d__Bacteria;p__Pseudomonadota;c__Gammaproteobacteria;o__Enterobacterales_A;f__Alteromonadaceae;g__Pseudoalteromonas;s__Pseudoalteromonas arabiensis
X_3_6_sbin.29	X_3_6_sbin.29_k141_1584173_length_4255_cov_12.5335_2	LuxQ	AI-2	transport	d__Bacteria;p__Pseudomonadota;c__Gammaproteobacteria;o__Enterobacterales_A;f__Alteromonadaceae;g__Pseudoalteromonas;s__Pseudoalteromonas arabiensis
X_3_6_sbin.29	X_3_6_sbin.29_k141_581846_length_6056_cov_27.2145_5	PhnA	PQS	synthesis	d__Bacteria;p__Pseudomonadota;c__Gammaproteobacteria;o__Enterobacterales_A;f__Alteromonadaceae;g__Pseudoalteromonas;s__Pseudoalteromonas arabiensis
X_3_6_sbin.29	X_3_6_sbin.29_k141_1720576_length_8155_cov_21.9424_6	LuxQ	AI-2	transport	d__Bacteria;p__Pseudomonadota;c__Gammaproteobacteria;o__Enterobacterales_A;f__Alteromonadaceae;g__Pseudoalteromonas;s__Pseudoalteromonas arabiensis
X_3_6_sbin.29	X_3_6_sbin.29_k141_1646536_length_8366_cov_34.8130_7	DGC	c-di-GMP	synthesis	d__Bacteria;p__Pseudomonadota;c__Gammaproteobacteria;o__Enterobacterales_A;f__Alteromonadaceae;g__Pseudoalteromonas;s__Pseudoalteromonas arabiensis
X_3_6_sbin.29	X_3_6_sbin.29_k141_1679448_length_11238_cov_33.5589_11	LuxQ	AI-2	transport	d__Bacteria;p__Pseudomonadota;c__Gammaproteobacteria;o__Enterobacterales_A;f__Alteromonadaceae;g__Pseudoalteromonas;s__Pseudoalteromonas arabiensis
X_3_6_sbin.29	X_3_6_sbin.29_k141_1646536_length_8366_cov_34.8130_6	LuxQ	AI-2	transport	d__Bacteria;p__Pseudomonadota;c__Gammaproteobacteria;o__Enterobacterales_A;f__Alteromonadaceae;g__Pseudoalteromonas;s__Pseudoalteromonas arabiensis
X_3_6_sbin.29	X_3_6_sbin.29_k141_173309_length_4841_cov_29.0000_4	DGC	c-di-GMP	synthesis	d__Bacteria;p__Pseudomonadota;c__Gammaproteobacteria;o__Enterobacterales_A;f__Alteromonadaceae;g__Pseudoalteromonas;s__Pseudoalteromonas arabiensis
X_3_6_sbin.29	X_3_6_sbin.29_k141_175080_length_7437_cov_28.8779_7	PhnA	PQS	synthesis	d__Bacteria;p__Pseudomonadota;c__Gammaproteobacteria;o__Enterobacterales_A;f__Alteromonadaceae;g__Pseudoalteromonas;s__Pseudoalteromonas arabiensis
X_3_6_sbin.29	X_3_6_sbin.29_k141_1301313_length_11979_cov_60.8084_7	RpfG	DSF	transport	d__Bacteria;p__Pseudomonadota;c__Gammaproteobacteria;o__Enterobacterales_A;f__Alteromonadaceae;g__Pseudoalteromonas;s__Pseudoalteromonas arabiensis
X_3_6_sbin.29	X_3_6_sbin.29_k141_822158_length_14243_cov_25.8085_2	PhnB	PQS	synthesis	d__Bacteria;p__Pseudomonadota;c__Gammaproteobacteria;o__Enterobacterales_A;f__Alteromonadaceae;g__Pseudoalteromonas;s__Pseudoalteromonas arabiensis
X_3_6_sbin.29	X_3_6_sbin.29_k141_850867_length_14500_cov_34.1913_4	DGC	c-di-GMP	synthesis	d__Bacteria;p__Pseudomonadota;c__Gammaproteobacteria;o__Enterobacterales_A;f__Alteromonadaceae;g__Pseudoalteromonas;s__Pseudoalteromonas arabiensis
X_3_6_sbin.29	X_3_6_sbin.29_k141_1179895_length_9778_cov_30.2070_4	DGC	c-di-GMP	synthesis	d__Bacteria;p__Pseudomonadota;c__Gammaproteobacteria;o__Enterobacterales_A;f__Alteromonadaceae;g__Pseudoalteromonas;s__Pseudoalteromonas arabiensis
X_3_6_sbin.29	X_3_6_sbin.29_k141_822158_length_14243_cov_25.8085_11	DGC	c-di-GMP	synthesis	d__Bacteria;p__Pseudomonadota;c__Gammaproteobacteria;o__Enterobacterales_A;f__Alteromonadaceae;g__Pseudoalteromonas;s__Pseudoalteromonas arabiensis
X_3_6_sbin.29	X_3_6_sbin.29_k141_1646536_length_8366_cov_34.8130_5	RpfG	DSF	transport	d__Bacteria;p__Pseudomonadota;c__Gammaproteobacteria;o__Enterobacterales_A;f__Alteromonadaceae;g__Pseudoalteromonas;s__Pseudoalteromonas arabiensis
X_3_6_sbin.29	X_3_6_sbin.29_k141_850867_length_14500_cov_34.1913_6	DGC	c-di-GMP	synthesis	d__Bacteria;p__Pseudomonadota;c__Gammaproteobacteria;o__Enterobacterales_A;f__Alteromonadaceae;g__Pseudoalteromonas;s__Pseudoalteromonas arabiensis
X_3_6_sbin.29	X_3_6_sbin.29_k141_92564_length_2903_cov_18.5340_2	DGC	c-di-GMP	synthesis	d__Bacteria;p__Pseudomonadota;c__Gammaproteobacteria;o__Enterobacterales_A;f__Alteromonadaceae;g__Pseudoalteromonas;s__Pseudoalteromonas arabiensis
X_3_6_sbin.29	X_3_6_sbin.29_k141_276879_length_6555_cov_20.2198_3	PhnA	PQS	synthesis	d__Bacteria;p__Pseudomonadota;c__Gammaproteobacteria;o__Enterobacterales_A;f__Alteromonadaceae;g__Pseudoalteromonas;s__Pseudoalteromonas arabiensis
X_3_6_sbin.29	X_3_6_sbin.29_k141_789588_length_18223_cov_31.7078_4	LuxQ	AI-2	transport	d__Bacteria;p__Pseudomonadota;c__Gammaproteobacteria;o__Enterobacterales_A;f__Alteromonadaceae;g__Pseudoalteromonas;s__Pseudoalteromonas arabiensis
X_3_6_sbin.29	X_3_6_sbin.29_k141_734890_length_3980_cov_101.1532_2	DGC	c-di-GMP	synthesis	d__Bacteria;p__Pseudomonadota;c__Gammaproteobacteria;o__Enterobacterales_A;f__Alteromonadaceae;g__Pseudoalteromonas;s__Pseudoalteromonas arabiensis
X_3_6_sbin.29	X_3_6_sbin.29_k141_72024_length_2022_cov_11.5673_1	DGC	c-di-GMP	synthesis	d__Bacteria;p__Pseudomonadota;c__Gammaproteobacteria;o__Enterobacterales_A;f__Alteromonadaceae;g__Pseudoalteromonas;s__Pseudoalteromonas arabiensis
X_3_6_sbin.29	X_3_6_sbin.29_k141_1810227_length_11275_cov_77.6106_2	LuxQ	AI-2	transport	d__Bacteria;p__Pseudomonadota;c__Gammaproteobacteria;o__Enterobacterales_A;f__Alteromonadaceae;g__Pseudoalteromonas;s__Pseudoalteromonas arabiensis
X_3_6_sbin.29	X_3_6_sbin.29_k141_347686_length_9370_cov_40.8733_8	LuxQ	AI-2	transport	d__Bacteria;p__Pseudomonadota;c__Gammaproteobacteria;o__Enterobacterales_A;f__Alteromonadaceae;g__Pseudoalteromonas;s__Pseudoalteromonas arabiensis
X_3_6_sbin.29	X_3_6_sbin.29_k141_789588_length_18223_cov_31.7078_2	DGC	c-di-GMP	synthesis	d__Bacteria;p__Pseudomonadota;c__Gammaproteobacteria;o__Enterobacterales_A;f__Alteromonadaceae;g__Pseudoalteromonas;s__Pseudoalteromonas arabiensis
X_3_6_sbin.29	X_3_6_sbin.29_k141_1220885_length_5215_cov_218.9905_2	RpfG	DSF	transport	d__Bacteria;p__Pseudomonadota;c__Gammaproteobacteria;o__Enterobacterales_A;f__Alteromonadaceae;g__Pseudoalteromonas;s__Pseudoalteromonas arabiensis
X_3_6_sbin.29	X_3_6_sbin.29_k141_812457_length_7503_cov_23.8164_5	DGC	c-di-GMP	synthesis	d__Bacteria;p__Pseudomonadota;c__Gammaproteobacteria;o__Enterobacterales_A;f__Alteromonadaceae;g__Pseudoalteromonas;s__Pseudoalteromonas arabiensis
X_3_6_sbin.29	X_3_6_sbin.29_k141_1311051_length_5459_cov_35.9979_7	DGC	c-di-GMP	synthesis	d__Bacteria;p__Pseudomonadota;c__Gammaproteobacteria;o__Enterobacterales_A;f__Alteromonadaceae;g__Pseudoalteromonas;s__Pseudoalteromonas arabiensis
X_3_6_sbin.32	X_3_6_sbin.32_k141_594809_length_2129_cov_5.0000_1	DGC	c-di-GMP	synthesis	d__Bacteria;p__Myxococcota;c__Polyangia;o__Haliangiales;f__Haliangiaceae;g__;s__
X_3_6_sbin.32	X_3_6_sbin.32_k141_1618291_length_1042_cov_5.0000_1	LsrA	AI-2	transport	d__Bacteria;p__Myxococcota;c__Polyangia;o__Haliangiales;f__Haliangiaceae;g__;s__
X_3_6_sbin.32	X_3_6_sbin.32_k141_1549946_length_1103_cov_8.0000_1	LsrA	AI-2	transport	d__Bacteria;p__Myxococcota;c__Polyangia;o__Haliangiales;f__Haliangiaceae;g__;s__
X_3_6_sbin.32	X_3_6_sbin.32_k141_748132_length_1315_cov_5.0000_1	PDE	c-di-GMP	degradation	d__Bacteria;p__Myxococcota;c__Polyangia;o__Haliangiales;f__Haliangiaceae;g__;s__
X_3_6_sbin.32	X_3_6_sbin.32_k141_166405_length_1889_cov_13.0000_1	DGC	c-di-GMP	synthesis	d__Bacteria;p__Myxococcota;c__Polyangia;o__Haliangiales;f__Haliangiaceae;g__;s__
X_3_6_sbin.32	X_3_6_sbin.32_k141_1628252_length_1201_cov_5.0000_2	RpfF	DSF	synthesis	d__Bacteria;p__Myxococcota;c__Polyangia;o__Haliangiales;f__Haliangiaceae;g__;s__
X_3_6_sbin.32	X_3_6_sbin.32_k141_112411_length_1746_cov_17.0000_1	LuxQ	AI-2	transport	d__Bacteria;p__Myxococcota;c__Polyangia;o__Haliangiales;f__Haliangiaceae;g__;s__
X_3_6_sbin.32	X_3_6_sbin.32_k141_46452_length_2664_cov_6.0000_2	RpfF	DSF	synthesis	d__Bacteria;p__Myxococcota;c__Polyangia;o__Haliangiales;f__Haliangiaceae;g__;s__
X_3_6_sbin.32	X_3_6_sbin.32_k141_180772_length_1246_cov_5.0000_2	LsrA	AI-2	transport	d__Bacteria;p__Myxococcota;c__Polyangia;o__Haliangiales;f__Haliangiaceae;g__;s__
X_3_6_sbin.32	X_3_6_sbin.32_k141_1806272_length_2755_cov_8.0000_2	DGC	c-di-GMP	synthesis	d__Bacteria;p__Myxococcota;c__Polyangia;o__Haliangiales;f__Haliangiaceae;g__;s__
X_3_6_sbin.32	X_3_6_sbin.32_k141_25981_length_1287_cov_9.0000_1	RpfF	DSF	synthesis	d__Bacteria;p__Myxococcota;c__Polyangia;o__Haliangiales;f__Haliangiaceae;g__;s__
X_3_6_sbin.32	X_3_6_sbin.32_k141_1424922_length_1309_cov_10.0000_2	DGC	c-di-GMP	synthesis	d__Bacteria;p__Myxococcota;c__Polyangia;o__Haliangiales;f__Haliangiaceae;g__;s__
X_3_6_sbin.32	X_3_6_sbin.32_k141_1412878_length_1313_cov_6.0000_1	LsrK	AI-2	transport	d__Bacteria;p__Myxococcota;c__Polyangia;o__Haliangiales;f__Haliangiaceae;g__;s__
X_3_6_sbin.32	X_3_6_sbin.32_k141_228644_length_1538_cov_6.0000_1	DGC	c-di-GMP	synthesis	d__Bacteria;p__Myxococcota;c__Polyangia;o__Haliangiales;f__Haliangiaceae;g__;s__
X_3_6_sbin.32	X_3_6_sbin.32_k141_636994_length_1963_cov_18.0000_1	RpfG	DSF	transport	d__Bacteria;p__Myxococcota;c__Polyangia;o__Haliangiales;f__Haliangiaceae;g__;s__
X_3_6_sbin.32	X_3_6_sbin.32_k141_1338911_length_1589_cov_8.0000_1	Lactonase	AHLs	degradation	d__Bacteria;p__Myxococcota;c__Polyangia;o__Haliangiales;f__Haliangiaceae;g__;s__
X_3_6_sbin.32	X_3_6_sbin.32_k141_905735_length_1393_cov_10.0000_1	DGC	c-di-GMP	synthesis	d__Bacteria;p__Myxococcota;c__Polyangia;o__Haliangiales;f__Haliangiaceae;g__;s__
X_3_6_sbin.32	X_3_6_sbin.32_k141_1329242_length_1829_cov_9.0000_1	RpfF	DSF	synthesis	d__Bacteria;p__Myxococcota;c__Polyangia;o__Haliangiales;f__Haliangiaceae;g__;s__
X_3_6_sbin.36	X_3_6_sbin.36_k141_176996_length_10831_cov_28.4506_5	CqsA	AHKs	synthesis	d__Bacteria;p__Planctomycetota;c__Planctomycetia;o__Pirellulales;f__Lacipirellulaceae;g__Bythopirellula;s__
X_3_6_sbin.36	X_3_6_sbin.36_k141_1252059_length_9748_cov_26.0000_5	RpfG	DSF	transport	d__Bacteria;p__Planctomycetota;c__Planctomycetia;o__Pirellulales;f__Lacipirellulaceae;g__Bythopirellula;s__
X_3_6_sbin.36	X_3_6_sbin.36_k141_1854207_length_5428_cov_32.2616_1	Acylase	AHLs	degradation	d__Bacteria;p__Planctomycetota;c__Planctomycetia;o__Pirellulales;f__Lacipirellulaceae;g__Bythopirellula;s__
X_3_6_sbin.36	X_3_6_sbin.36_k141_822881_length_3365_cov_34.0000_2	DGC	c-di-GMP	synthesis	d__Bacteria;p__Planctomycetota;c__Planctomycetia;o__Pirellulales;f__Lacipirellulaceae;g__Bythopirellula;s__
X_3_6_sbin.36	X_3_6_sbin.36_k141_1534190_length_7541_cov_181.0057_2	Acylase	AHLs	degradation	d__Bacteria;p__Planctomycetota;c__Planctomycetia;o__Pirellulales;f__Lacipirellulaceae;g__Bythopirellula;s__
X_3_6_sbin.36	X_3_6_sbin.36_k141_773116_length_9442_cov_32.6317_7	RpfG	DSF	transport	d__Bacteria;p__Planctomycetota;c__Planctomycetia;o__Pirellulales;f__Lacipirellulaceae;g__Bythopirellula;s__
X_3_6_sbin.36	X_3_6_sbin.36_k141_922560_length_3257_cov_16.9743_1	LsrA	AI-2	transport	d__Bacteria;p__Planctomycetota;c__Planctomycetia;o__Pirellulales;f__Lacipirellulaceae;g__Bythopirellula;s__
X_3_6_sbin.36	X_3_6_sbin.36_k141_1824690_length_4105_cov_17.0000_3	LsrA	AI-2	transport	d__Bacteria;p__Planctomycetota;c__Planctomycetia;o__Pirellulales;f__Lacipirellulaceae;g__Bythopirellula;s__
X_3_6_sbin.36	X_3_6_sbin.36_k141_92107_length_8265_cov_31.3710_2	DGC	c-di-GMP	synthesis	d__Bacteria;p__Planctomycetota;c__Planctomycetia;o__Pirellulales;f__Lacipirellulaceae;g__Bythopirellula;s__
X_3_6_sbin.36	X_3_6_sbin.36_k141_1739651_length_10844_cov_13.9780_5	LsrB	AI-2	acceptation	d__Bacteria;p__Planctomycetota;c__Planctomycetia;o__Pirellulales;f__Lacipirellulaceae;g__Bythopirellula;s__
X_3_6_sbin.36	X_3_6_sbin.36_k141_707572_length_4900_cov_32.4358_4	LsrA	AI-2	transport	d__Bacteria;p__Planctomycetota;c__Planctomycetia;o__Pirellulales;f__Lacipirellulaceae;g__Bythopirellula;s__
X_3_6_sbin.36	X_3_6_sbin.36_k141_179659_length_6028_cov_79.4770_5	RpfG	DSF	transport	d__Bacteria;p__Planctomycetota;c__Planctomycetia;o__Pirellulales;f__Lacipirellulaceae;g__Bythopirellula;s__
X_3_6_sbin.36	X_3_6_sbin.36_k141_422740_length_7290_cov_367.7141_7	LsrK	AI-2	transport	d__Bacteria;p__Planctomycetota;c__Planctomycetia;o__Pirellulales;f__Lacipirellulaceae;g__Bythopirellula;s__
X_3_6_sbin.36	X_3_6_sbin.36_k141_283031_length_5162_cov_67.5451_1	RpfG	DSF	transport	d__Bacteria;p__Planctomycetota;c__Planctomycetia;o__Pirellulales;f__Lacipirellulaceae;g__Bythopirellula;s__
X_3_6_sbin.36	X_3_6_sbin.36_k141_220683_length_8566_cov_66.1657_2	LsrA	AI-2	transport	d__Bacteria;p__Planctomycetota;c__Planctomycetia;o__Pirellulales;f__Lacipirellulaceae;g__Bythopirellula;s__
X_3_6_sbin.36	X_3_6_sbin.36_k141_245624_length_18362_cov_34.6848_9	LsrA	AI-2	transport	d__Bacteria;p__Planctomycetota;c__Planctomycetia;o__Pirellulales;f__Lacipirellulaceae;g__Bythopirellula;s__
X_3_6_sbin.39	X_3_6_sbin.39_k141_655504_length_10613_cov_45.7553_1	LsrA	AI-2	transport	d__Bacteria;p__Bacteroidota;c__Bacteroidia;o__Flavobacteriales;f__Vicingaceae;g__UBA11591;s__
X_3_6_sbin.39	X_3_6_sbin.39_k141_1052002_length_4144_cov_44.7250_1	HdtS	AHLs	synthesis	d__Bacteria;p__Bacteroidota;c__Bacteroidia;o__Flavobacteriales;f__Vicingaceae;g__UBA11591;s__
X_3_6_sbin.39	X_3_6_sbin.39_k141_692995_length_2568_cov_55.1834_1	LsrA	AI-2	transport	d__Bacteria;p__Bacteroidota;c__Bacteroidia;o__Flavobacteriales;f__Vicingaceae;g__UBA11591;s__
X_3_6_sbin.39	X_3_6_sbin.39_k141_121765_length_9180_cov_178.6666_8	RpfF	DSF	synthesis	d__Bacteria;p__Bacteroidota;c__Bacteroidia;o__Flavobacteriales;f__Vicingaceae;g__UBA11591;s__
X_3_6_sbin.39	X_3_6_sbin.39_k141_1165653_length_9103_cov_61.9019_4	LsrA	AI-2	transport	d__Bacteria;p__Bacteroidota;c__Bacteroidia;o__Flavobacteriales;f__Vicingaceae;g__UBA11591;s__
X_3_6_sbin.39	X_3_6_sbin.39_k141_652301_length_2871_cov_54.8114_2	LsrA	AI-2	transport	d__Bacteria;p__Bacteroidota;c__Bacteroidia;o__Flavobacteriales;f__Vicingaceae;g__UBA11591;s__
X_3_6_sbin.39	X_3_6_sbin.39_k141_1742649_length_19168_cov_50.3031_4	LsrA	AI-2	transport	d__Bacteria;p__Bacteroidota;c__Bacteroidia;o__Flavobacteriales;f__Vicingaceae;g__UBA11591;s__
X_3_6_sbin.4	X_3_6_sbin.4_k141_1132556_length_4445_cov_26.0311_3	LsrA	AI-2	transport	d__Bacteria;p__Pseudomonadota;c__Alphaproteobacteria;o__Rhodobacterales;f__Rhodobacteraceae;g__NVQY01;s__
X_3_6_sbin.4	X_3_6_sbin.4_k141_457223_length_1943_cov_38.6526_1	DGC	c-di-GMP	synthesis	d__Bacteria;p__Pseudomonadota;c__Alphaproteobacteria;o__Rhodobacterales;f__Rhodobacteraceae;g__NVQY01;s__
X_3_6_sbin.4	X_3_6_sbin.4_k141_1092082_length_2596_cov_27.0000_3	RpfF	DSF	synthesis	d__Bacteria;p__Pseudomonadota;c__Alphaproteobacteria;o__Rhodobacterales;f__Rhodobacteraceae;g__NVQY01;s__
X_3_6_sbin.4	X_3_6_sbin.4_k141_295175_length_2908_cov_27.4301_2	Acylase	AHLs	degradation	d__Bacteria;p__Pseudomonadota;c__Alphaproteobacteria;o__Rhodobacterales;f__Rhodobacteraceae;g__NVQY01;s__
X_3_6_sbin.4	X_3_6_sbin.4_k141_551641_length_6569_cov_25.9328_3	Lactonase	AHLs	degradation	d__Bacteria;p__Pseudomonadota;c__Alphaproteobacteria;o__Rhodobacterales;f__Rhodobacteraceae;g__NVQY01;s__
X_3_6_sbin.4	X_3_6_sbin.4_k141_39703_length_12663_cov_237.6336_8	LsrA	AI-2	transport	d__Bacteria;p__Pseudomonadota;c__Alphaproteobacteria;o__Rhodobacterales;f__Rhodobacteraceae;g__NVQY01;s__
X_3_6_sbin.4	X_3_6_sbin.4_k141_205734_length_17420_cov_30.3208_15	LsrA	AI-2	transport	d__Bacteria;p__Pseudomonadota;c__Alphaproteobacteria;o__Rhodobacterales;f__Rhodobacteraceae;g__NVQY01;s__
X_3_6_sbin.4	X_3_6_sbin.4_k141_1439061_length_7118_cov_30.9829_2	DGC	c-di-GMP	synthesis	d__Bacteria;p__Pseudomonadota;c__Alphaproteobacteria;o__Rhodobacterales;f__Rhodobacteraceae;g__NVQY01;s__
X_3_6_sbin.4	X_3_6_sbin.4_k141_553601_length_5083_cov_26.0000_1	LsrA	AI-2	transport	d__Bacteria;p__Pseudomonadota;c__Alphaproteobacteria;o__Rhodobacterales;f__Rhodobacteraceae;g__NVQY01;s__
X_3_6_sbin.4	X_3_6_sbin.4_k141_1677325_length_7395_cov_275.0000_3	LsrA	AI-2	transport	d__Bacteria;p__Pseudomonadota;c__Alphaproteobacteria;o__Rhodobacterales;f__Rhodobacteraceae;g__NVQY01;s__
X_3_6_sbin.4	X_3_6_sbin.4_k141_55131_length_6480_cov_150.7766_5	RpfF	DSF	synthesis	d__Bacteria;p__Pseudomonadota;c__Alphaproteobacteria;o__Rhodobacterales;f__Rhodobacteraceae;g__NVQY01;s__
X_3_6_sbin.4	X_3_6_sbin.4_k141_365693_length_3422_cov_37.0000_5	LsrB	AI-2	acceptation	d__Bacteria;p__Pseudomonadota;c__Alphaproteobacteria;o__Rhodobacterales;f__Rhodobacteraceae;g__NVQY01;s__
X_3_6_sbin.4	X_3_6_sbin.4_k141_76245_length_4951_cov_67.9938_5	LsrA	AI-2	transport	d__Bacteria;p__Pseudomonadota;c__Alphaproteobacteria;o__Rhodobacterales;f__Rhodobacteraceae;g__NVQY01;s__
X_3_6_sbin.4	X_3_6_sbin.4_k141_328663_length_12419_cov_26.8187_7	LsrA	AI-2	transport	d__Bacteria;p__Pseudomonadota;c__Alphaproteobacteria;o__Rhodobacterales;f__Rhodobacteraceae;g__NVQY01;s__
X_3_6_sbin.4	X_3_6_sbin.4_k141_1742153_length_6379_cov_24.6476_2	PhnA	PQS	synthesis	d__Bacteria;p__Pseudomonadota;c__Alphaproteobacteria;o__Rhodobacterales;f__Rhodobacteraceae;g__NVQY01;s__
X_3_6_sbin.4	X_3_6_sbin.4_k141_1285323_length_15808_cov_124.3103_7	RpfF	DSF	synthesis	d__Bacteria;p__Pseudomonadota;c__Alphaproteobacteria;o__Rhodobacterales;f__Rhodobacteraceae;g__NVQY01;s__
X_3_6_sbin.4	X_3_6_sbin.4_k141_328663_length_12419_cov_26.8187_15	LuxI	AHLs	synthesis	d__Bacteria;p__Pseudomonadota;c__Alphaproteobacteria;o__Rhodobacterales;f__Rhodobacteraceae;g__NVQY01;s__
X_3_6_sbin.4	X_3_6_sbin.4_k141_1496126_length_18929_cov_26.4702_10	LuxR	AHLs	acceptation	d__Bacteria;p__Pseudomonadota;c__Alphaproteobacteria;o__Rhodobacterales;f__Rhodobacteraceae;g__NVQY01;s__
X_3_6_sbin.41	X_3_6_sbin.41_k141_554480_length_40868_cov_45.3087_20	PhnA	PQS	synthesis	d__Bacteria;p__Bacteroidota;c__Bacteroidia;o__Flavobacteriales;f__Flavobacteriaceae;g__Urechidicola;s__
X_3_6_sbin.41	X_3_6_sbin.41_k141_1121261_length_58808_cov_45.1812_33	LsrA	AI-2	transport	d__Bacteria;p__Bacteroidota;c__Bacteroidia;o__Flavobacteriales;f__Flavobacteriaceae;g__Urechidicola;s__
X_3_6_sbin.41	X_3_6_sbin.41_k141_118569_length_18634_cov_56.9674_6	RpfF	DSF	synthesis	d__Bacteria;p__Bacteroidota;c__Bacteroidia;o__Flavobacteriales;f__Flavobacteriaceae;g__Urechidicola;s__
X_3_6_sbin.41	X_3_6_sbin.41_k141_1008460_length_43834_cov_43.5199_27	Acylase	AHLs	degradation	d__Bacteria;p__Bacteroidota;c__Bacteroidia;o__Flavobacteriales;f__Flavobacteriaceae;g__Urechidicola;s__
X_3_6_sbin.41	X_3_6_sbin.41_k141_867128_length_50410_cov_41.0733_47	LsrK	AI-2	transport	d__Bacteria;p__Bacteroidota;c__Bacteroidia;o__Flavobacteriales;f__Flavobacteriaceae;g__Urechidicola;s__
X_3_6_sbin.41	X_3_6_sbin.41_k141_1183651_length_10546_cov_52.6451_8	LsrA	AI-2	transport	d__Bacteria;p__Bacteroidota;c__Bacteroidia;o__Flavobacteriales;f__Flavobacteriaceae;g__Urechidicola;s__
X_3_6_sbin.41	X_3_6_sbin.41_k141_1114271_length_141060_cov_79.9886_92	RpfF	DSF	synthesis	d__Bacteria;p__Bacteroidota;c__Bacteroidia;o__Flavobacteriales;f__Flavobacteriaceae;g__Urechidicola;s__
X_3_6_sbin.41	X_3_6_sbin.41_k141_1737975_length_25937_cov_45.6443_18	Lactonase	AHLs	degradation	d__Bacteria;p__Bacteroidota;c__Bacteroidia;o__Flavobacteriales;f__Flavobacteriaceae;g__Urechidicola;s__
X_3_6_sbin.41	X_3_6_sbin.41_k141_322007_length_8348_cov_510.3010_7	PhnA	PQS	synthesis	d__Bacteria;p__Bacteroidota;c__Bacteroidia;o__Flavobacteriales;f__Flavobacteriaceae;g__Urechidicola;s__
X_3_6_sbin.41	X_3_6_sbin.41_k141_1812353_length_34688_cov_64.0567_7	LsrA	AI-2	transport	d__Bacteria;p__Bacteroidota;c__Bacteroidia;o__Flavobacteriales;f__Flavobacteriaceae;g__Urechidicola;s__
X_3_6_sbin.42	X_3_6_sbin.42_k141_160057_length_6710_cov_16.0000_4	LsrA	AI-2	transport	d__Bacteria;p__Verrucomicrobiota;c__Lentisphaeria;o__Victivallales;f__JAADHT01;g__;s__
X_3_6_sbin.42	X_3_6_sbin.42_k141_1226371_length_13878_cov_16.1526_6	CahR	AI-2	acceptation	d__Bacteria;p__Verrucomicrobiota;c__Lentisphaeria;o__Victivallales;f__JAADHT01;g__;s__
X_3_6_sbin.42	X_3_6_sbin.42_k141_1243517_length_16581_cov_16.0000_12	LuxQ	AI-2	transport	d__Bacteria;p__Verrucomicrobiota;c__Lentisphaeria;o__Victivallales;f__JAADHT01;g__;s__
X_3_6_sbin.42	X_3_6_sbin.42_k141_1401991_length_7207_cov_35.0000_3	RpfC	DSF	acceptation	d__Bacteria;p__Verrucomicrobiota;c__Lentisphaeria;o__Victivallales;f__JAADHT01;g__;s__
X_3_6_sbin.42	X_3_6_sbin.42_k141_597051_length_9661_cov_16.0000_3	LsrA	AI-2	transport	d__Bacteria;p__Verrucomicrobiota;c__Lentisphaeria;o__Victivallales;f__JAADHT01;g__;s__
X_3_6_sbin.42	X_3_6_sbin.42_k141_1561805_length_11781_cov_17.0000_4	LuxQ	AI-2	transport	d__Bacteria;p__Verrucomicrobiota;c__Lentisphaeria;o__Victivallales;f__JAADHT01;g__;s__
X_3_6_sbin.42	X_3_6_sbin.42_k141_683767_length_3586_cov_15.0000_2	PhnA	PQS	synthesis	d__Bacteria;p__Verrucomicrobiota;c__Lentisphaeria;o__Victivallales;f__JAADHT01;g__;s__
X_3_6_sbin.44	X_3_6_sbin.44_k141_35150_length_4175_cov_15.0000_1	LsrA	AI-2	transport	d__Bacteria;p__Patescibacteria;c__Paceibacteria;o__UBA9983_A;f__UBA918;g__OLB19;s__
X_3_6_sbin.44	X_3_6_sbin.44_k141_874240_length_1712_cov_22.3119_1	CahR	AI-2	acceptation	d__Bacteria;p__Patescibacteria;c__Paceibacteria;o__UBA9983_A;f__UBA918;g__OLB19;s__
X_3_6_sbin.44	X_3_6_sbin.44_k141_1785579_length_25215_cov_18.0000_20	DGC	c-di-GMP	synthesis	d__Bacteria;p__Patescibacteria;c__Paceibacteria;o__UBA9983_A;f__UBA918;g__OLB19;s__
X_3_6_sbin.46	X_3_6_sbin.46_k141_330138_length_8589_cov_20.5260_2	LuxQ	AI-2	transport	d__Bacteria;p__Pseudomonadota;c__Gammaproteobacteria;o__Xanthomonadales;f__SZUA-36;g__SZUA-36;s__
X_3_6_sbin.46	X_3_6_sbin.46_k141_330138_length_8589_cov_20.5260_5	RpfF	DSF	synthesis	d__Bacteria;p__Pseudomonadota;c__Gammaproteobacteria;o__Xanthomonadales;f__SZUA-36;g__SZUA-36;s__
X_3_6_sbin.46	X_3_6_sbin.46_k141_330134_length_7537_cov_16.3864_6	LsrA	AI-2	transport	d__Bacteria;p__Pseudomonadota;c__Gammaproteobacteria;o__Xanthomonadales;f__SZUA-36;g__SZUA-36;s__
X_3_6_sbin.46	X_3_6_sbin.46_k141_774227_length_27733_cov_25.1515_28	RpfF	DSF	synthesis	d__Bacteria;p__Pseudomonadota;c__Gammaproteobacteria;o__Xanthomonadales;f__SZUA-36;g__SZUA-36;s__
X_3_6_sbin.46	X_3_6_sbin.46_k141_1829716_length_2897_cov_20.9347_1	RpfF	DSF	synthesis	d__Bacteria;p__Pseudomonadota;c__Gammaproteobacteria;o__Xanthomonadales;f__SZUA-36;g__SZUA-36;s__
X_3_6_sbin.46	X_3_6_sbin.46_k141_1317069_length_3377_cov_21.0785_1	LsrA	AI-2	transport	d__Bacteria;p__Pseudomonadota;c__Gammaproteobacteria;o__Xanthomonadales;f__SZUA-36;g__SZUA-36;s__
X_3_6_sbin.46	X_3_6_sbin.46_k141_427369_length_4384_cov_16.0000_3	Acylase	AHLs	degradation	d__Bacteria;p__Pseudomonadota;c__Gammaproteobacteria;o__Xanthomonadales;f__SZUA-36;g__SZUA-36;s__
X_3_6_sbin.46	X_3_6_sbin.46_k141_541755_length_4690_cov_323.0000_1	LuxQ	AI-2	transport	d__Bacteria;p__Pseudomonadota;c__Gammaproteobacteria;o__Xanthomonadales;f__SZUA-36;g__SZUA-36;s__
X_3_6_sbin.46	X_3_6_sbin.46_k141_1306145_length_9122_cov_18.5591_9	Lactonase	AHLs	degradation	d__Bacteria;p__Pseudomonadota;c__Gammaproteobacteria;o__Xanthomonadales;f__SZUA-36;g__SZUA-36;s__
X_3_6_sbin.49	X_3_6_sbin.49_k141_1347881_length_34316_cov_19.2598_4	LsrA	AI-2	transport	d__Bacteria;p__Pseudomonadota;c__Alphaproteobacteria;o__Rhizobiales;f__Devosiaceae;g__DROE01;s__
X_3_6_sbin.49	X_3_6_sbin.49_k141_1131063_length_8678_cov_13.2919_2	RpfF	DSF	synthesis	d__Bacteria;p__Pseudomonadota;c__Alphaproteobacteria;o__Rhizobiales;f__Devosiaceae;g__DROE01;s__
X_3_6_sbin.49	X_3_6_sbin.49_k141_652537_length_14167_cov_13.0000_4	LsrA	AI-2	transport	d__Bacteria;p__Pseudomonadota;c__Alphaproteobacteria;o__Rhizobiales;f__Devosiaceae;g__DROE01;s__
X_3_6_sbin.49	X_3_6_sbin.49_k141_1702823_length_8950_cov_14.0000_8	LsrA	AI-2	transport	d__Bacteria;p__Pseudomonadota;c__Alphaproteobacteria;o__Rhizobiales;f__Devosiaceae;g__DROE01;s__
X_3_6_sbin.49	X_3_6_sbin.49_k141_1767166_length_3766_cov_11.0000_2	LsrA	AI-2	transport	d__Bacteria;p__Pseudomonadota;c__Alphaproteobacteria;o__Rhizobiales;f__Devosiaceae;g__DROE01;s__
X_3_6_sbin.49	X_3_6_sbin.49_k141_1411444_length_18775_cov_11.0000_3	LsrA	AI-2	transport	d__Bacteria;p__Pseudomonadota;c__Alphaproteobacteria;o__Rhizobiales;f__Devosiaceae;g__DROE01;s__
X_3_6_sbin.49	X_3_6_sbin.49_k141_813820_length_13286_cov_14.0000_6	LsrK	AI-2	transport	d__Bacteria;p__Pseudomonadota;c__Alphaproteobacteria;o__Rhizobiales;f__Devosiaceae;g__DROE01;s__
X_3_6_sbin.50	X_3_6_sbin.50_k141_1494386_length_23313_cov_31.4360_10	LsrA	AI-2	transport	d__Bacteria;p__Bacteroidota;c__Bacteroidia;o__Flavobacteriales;f__JAHECK01;g__JAHECK01;s__
X_3_6_sbin.50	X_3_6_sbin.50_k141_651892_length_37727_cov_35.9253_7	RpfF	DSF	synthesis	d__Bacteria;p__Bacteroidota;c__Bacteroidia;o__Flavobacteriales;f__JAHECK01;g__JAHECK01;s__
X_3_6_sbin.50	X_3_6_sbin.50_k141_549571_length_23491_cov_31.7548_14	Acylase	AHLs	degradation	d__Bacteria;p__Bacteroidota;c__Bacteroidia;o__Flavobacteriales;f__JAHECK01;g__JAHECK01;s__
X_3_6_sbin.50	X_3_6_sbin.50_k141_89830_length_33378_cov_68.2816_13	Lactonase	AHLs	degradation	d__Bacteria;p__Bacteroidota;c__Bacteroidia;o__Flavobacteriales;f__JAHECK01;g__JAHECK01;s__
X_3_6_sbin.50	X_3_6_sbin.50_k141_733286_length_42488_cov_89.5812_3	LsrA	AI-2	transport	d__Bacteria;p__Bacteroidota;c__Bacteroidia;o__Flavobacteriales;f__JAHECK01;g__JAHECK01;s__
X_3_6_sbin.50	X_3_6_sbin.50_k141_584597_length_5887_cov_43.6300_1	PhnA	PQS	synthesis	d__Bacteria;p__Bacteroidota;c__Bacteroidia;o__Flavobacteriales;f__JAHECK01;g__JAHECK01;s__
X_3_6_sbin.50	X_3_6_sbin.50_k141_74031_length_72396_cov_32.6118_23	LsrA	AI-2	transport	d__Bacteria;p__Bacteroidota;c__Bacteroidia;o__Flavobacteriales;f__JAHECK01;g__JAHECK01;s__
X_3_6_sbin.50	X_3_6_sbin.50_k141_284566_length_9476_cov_33.9328_2	LsrA	AI-2	transport	d__Bacteria;p__Bacteroidota;c__Bacteroidia;o__Flavobacteriales;f__JAHECK01;g__JAHECK01;s__
X_3_6_sbin.55	X_3_6_sbin.55_k141_148552_length_6987_cov_15.0000_5	RpfF	DSF	synthesis	d__Bacteria;p__Bacteroidota;c__Bacteroidia;o__Flavobacteriales;f__Flavobacteriaceae;g__Lutimonas;s__
X_3_6_sbin.55	X_3_6_sbin.55_k141_1506753_length_2870_cov_22.2089_2	Acylase	AHLs	degradation	d__Bacteria;p__Bacteroidota;c__Bacteroidia;o__Flavobacteriales;f__Flavobacteriaceae;g__Lutimonas;s__
X_3_6_sbin.55	X_3_6_sbin.55_k141_1155660_length_3508_cov_8.0000_1	LsrA	AI-2	transport	d__Bacteria;p__Bacteroidota;c__Bacteroidia;o__Flavobacteriales;f__Flavobacteriaceae;g__Lutimonas;s__
X_3_6_sbin.55	X_3_6_sbin.55_k141_999664_length_20360_cov_18.2483_3	LsrA	AI-2	transport	d__Bacteria;p__Bacteroidota;c__Bacteroidia;o__Flavobacteriales;f__Flavobacteriaceae;g__Lutimonas;s__
X_3_6_sbin.55	X_3_6_sbin.55_k141_879940_length_32964_cov_177.9838_23	Acylase	AHLs	degradation	d__Bacteria;p__Bacteroidota;c__Bacteroidia;o__Flavobacteriales;f__Flavobacteriaceae;g__Lutimonas;s__
X_3_6_sbin.55	X_3_6_sbin.55_k141_185882_length_2209_cov_6.0000_1	Acylase	AHLs	degradation	d__Bacteria;p__Bacteroidota;c__Bacteroidia;o__Flavobacteriales;f__Flavobacteriaceae;g__Lutimonas;s__
X_3_6_sbin.55	X_3_6_sbin.55_k141_1526612_length_3366_cov_12.2357_1	LsrA	AI-2	transport	d__Bacteria;p__Bacteroidota;c__Bacteroidia;o__Flavobacteriales;f__Flavobacteriaceae;g__Lutimonas;s__
X_3_6_sbin.55	X_3_6_sbin.55_k141_433597_length_34166_cov_27.5390_24	LsrA	AI-2	transport	d__Bacteria;p__Bacteroidota;c__Bacteroidia;o__Flavobacteriales;f__Flavobacteriaceae;g__Lutimonas;s__
X_3_6_sbin.56	X_3_6_sbin.56_k141_591081_length_7107_cov_23.3774_2	RpfF	DSF	synthesis	d__Bacteria;p__Planctomycetota;c__UBA8742;o__UBA2392;f__UBA2392;g__JADJRK01;s__
X_3_6_sbin.56	X_3_6_sbin.56_k141_612625_length_7274_cov_20.9156_2	LuxQ	AI-2	transport	d__Bacteria;p__Planctomycetota;c__UBA8742;o__UBA2392;f__UBA2392;g__JADJRK01;s__
X_3_6_sbin.56	X_3_6_sbin.56_k141_195978_length_12590_cov_21.6177_5	DGC	c-di-GMP	synthesis	d__Bacteria;p__Planctomycetota;c__UBA8742;o__UBA2392;f__UBA2392;g__JADJRK01;s__
X_3_6_sbin.56	X_3_6_sbin.56_k141_119719_length_18975_cov_33.7269_9	Lactonase	AHLs	degradation	d__Bacteria;p__Planctomycetota;c__UBA8742;o__UBA2392;f__UBA2392;g__JADJRK01;s__
X_3_6_sbin.56	X_3_6_sbin.56_k141_1765003_length_16986_cov_22.2001_3	DGC	c-di-GMP	synthesis	d__Bacteria;p__Planctomycetota;c__UBA8742;o__UBA2392;f__UBA2392;g__JADJRK01;s__
X_3_6_sbin.56	X_3_6_sbin.56_k141_195978_length_12590_cov_21.6177_4	RpfF	DSF	synthesis	d__Bacteria;p__Planctomycetota;c__UBA8742;o__UBA2392;f__UBA2392;g__JADJRK01;s__
X_3_6_sbin.56	X_3_6_sbin.56_k141_1273309_length_2439_cov_29.0000_2	RpfF	DSF	synthesis	d__Bacteria;p__Planctomycetota;c__UBA8742;o__UBA2392;f__UBA2392;g__JADJRK01;s__
X_3_6_sbin.56	X_3_6_sbin.56_k141_743549_length_6618_cov_26.0000_3	RpfF	DSF	synthesis	d__Bacteria;p__Planctomycetota;c__UBA8742;o__UBA2392;f__UBA2392;g__JADJRK01;s__
X_3_6_sbin.56	X_3_6_sbin.56_k141_1446358_length_5391_cov_24.9314_5	LsrA	AI-2	transport	d__Bacteria;p__Planctomycetota;c__UBA8742;o__UBA2392;f__UBA2392;g__JADJRK01;s__
X_3_6_sbin.56	X_3_6_sbin.56_k141_1669590_length_5581_cov_21.3303_2	RpfG	DSF	transport	d__Bacteria;p__Planctomycetota;c__UBA8742;o__UBA2392;f__UBA2392;g__JADJRK01;s__
X_3_6_sbin.58	X_3_6_sbin.58_k141_1275578_length_60161_cov_26.8716_49	LsrA	AI-2	transport	d__Bacteria;p__Bacteroidota;c__Bacteroidia;o__Flavobacteriales;f__Flavobacteriaceae;g__Lutibacter;s__
X_3_6_sbin.58	X_3_6_sbin.58_k141_632121_length_28807_cov_32.3884_13	Acylase	AHLs	degradation	d__Bacteria;p__Bacteroidota;c__Bacteroidia;o__Flavobacteriales;f__Flavobacteriaceae;g__Lutibacter;s__
X_3_6_sbin.58	X_3_6_sbin.58_k141_634619_length_20337_cov_85.8629_4	LsrA	AI-2	transport	d__Bacteria;p__Bacteroidota;c__Bacteroidia;o__Flavobacteriales;f__Flavobacteriaceae;g__Lutibacter;s__
X_3_6_sbin.58	X_3_6_sbin.58_k141_628757_length_29793_cov_31.1584_3	LsrA	AI-2	transport	d__Bacteria;p__Bacteroidota;c__Bacteroidia;o__Flavobacteriales;f__Flavobacteriaceae;g__Lutibacter;s__
X_3_6_sbin.58	X_3_6_sbin.58_k141_1146085_length_32027_cov_30.9260_17	RpfF	DSF	synthesis	d__Bacteria;p__Bacteroidota;c__Bacteroidia;o__Flavobacteriales;f__Flavobacteriaceae;g__Lutibacter;s__
X_3_6_sbin.58	X_3_6_sbin.58_k141_1201953_length_38870_cov_34.1971_32	Lactonase	AHLs	degradation	d__Bacteria;p__Bacteroidota;c__Bacteroidia;o__Flavobacteriales;f__Flavobacteriaceae;g__Lutibacter;s__
X_3_6_sbin.58	X_3_6_sbin.58_k141_222357_length_27619_cov_44.0392_1	PhnA	PQS	synthesis	d__Bacteria;p__Bacteroidota;c__Bacteroidia;o__Flavobacteriales;f__Flavobacteriaceae;g__Lutibacter;s__
X_3_6_sbin.58	X_3_6_sbin.58_k141_506082_length_44163_cov_32.3913_45	LuxQ	AI-2	transport	d__Bacteria;p__Bacteroidota;c__Bacteroidia;o__Flavobacteriales;f__Flavobacteriaceae;g__Lutibacter;s__
X_3_6_sbin.58	X_3_6_sbin.58_k141_1245403_length_68785_cov_59.2743_5	LuxQ	AI-2	transport	d__Bacteria;p__Bacteroidota;c__Bacteroidia;o__Flavobacteriales;f__Flavobacteriaceae;g__Lutibacter;s__
X_3_6_sbin.58	X_3_6_sbin.58_k141_1523313_length_49408_cov_28.9117_3	LuxQ	AI-2	transport	d__Bacteria;p__Bacteroidota;c__Bacteroidia;o__Flavobacteriales;f__Flavobacteriaceae;g__Lutibacter;s__
X_3_6_sbin.58	X_3_6_sbin.58_k141_1245403_length_68785_cov_59.2743_4	LuxQ	AI-2	transport	d__Bacteria;p__Bacteroidota;c__Bacteroidia;o__Flavobacteriales;f__Flavobacteriaceae;g__Lutibacter;s__
X_3_6_sbin.6	X_3_6_sbin.6_k141_1512166_length_19070_cov_55.5045_1	RpfG	DSF	transport	d__Bacteria;p__Planctomycetota;c__Planctomycetia;o__Pirellulales;f__Lacipirellulaceae;g__Bythopirellula;s__
X_3_6_sbin.6	X_3_6_sbin.6_k141_689096_length_36335_cov_22.2596_4	LsrB	AI-2	acceptation	d__Bacteria;p__Planctomycetota;c__Planctomycetia;o__Pirellulales;f__Lacipirellulaceae;g__Bythopirellula;s__
X_3_6_sbin.6	X_3_6_sbin.6_k141_1635211_length_20512_cov_54.6464_12	Acylase	AHLs	degradation	d__Bacteria;p__Planctomycetota;c__Planctomycetia;o__Pirellulales;f__Lacipirellulaceae;g__Bythopirellula;s__
X_3_6_sbin.6	X_3_6_sbin.6_k141_155123_length_19999_cov_18.0396_13	DGC	c-di-GMP	synthesis	d__Bacteria;p__Planctomycetota;c__Planctomycetia;o__Pirellulales;f__Lacipirellulaceae;g__Bythopirellula;s__
X_3_6_sbin.6	X_3_6_sbin.6_k141_1680768_length_12605_cov_22.4396_8	LsrA	AI-2	transport	d__Bacteria;p__Planctomycetota;c__Planctomycetia;o__Pirellulales;f__Lacipirellulaceae;g__Bythopirellula;s__
X_3_6_sbin.6	X_3_6_sbin.6_k141_969115_length_36397_cov_25.8143_25	Acylase	AHLs	degradation	d__Bacteria;p__Planctomycetota;c__Planctomycetia;o__Pirellulales;f__Lacipirellulaceae;g__Bythopirellula;s__
X_3_6_sbin.6	X_3_6_sbin.6_k141_1150378_length_4416_cov_20.4713_1	LsrA	AI-2	transport	d__Bacteria;p__Planctomycetota;c__Planctomycetia;o__Pirellulales;f__Lacipirellulaceae;g__Bythopirellula;s__
X_3_6_sbin.6	X_3_6_sbin.6_k141_360995_length_34620_cov_23.4888_13	CqsA	AHKs	synthesis	d__Bacteria;p__Planctomycetota;c__Planctomycetia;o__Pirellulales;f__Lacipirellulaceae;g__Bythopirellula;s__
X_3_6_sbin.6	X_3_6_sbin.6_k141_1218678_length_6930_cov_20.0053_3	DGC	c-di-GMP	synthesis	d__Bacteria;p__Planctomycetota;c__Planctomycetia;o__Pirellulales;f__Lacipirellulaceae;g__Bythopirellula;s__
X_3_6_sbin.6	X_3_6_sbin.6_k141_1301541_length_2754_cov_20.0000_1	RpfG	DSF	transport	d__Bacteria;p__Planctomycetota;c__Planctomycetia;o__Pirellulales;f__Lacipirellulaceae;g__Bythopirellula;s__
X_3_6_sbin.6	X_3_6_sbin.6_k141_246939_length_22729_cov_21.0000_4	LsrA	AI-2	transport	d__Bacteria;p__Planctomycetota;c__Planctomycetia;o__Pirellulales;f__Lacipirellulaceae;g__Bythopirellula;s__
X_3_6_sbin.6	X_3_6_sbin.6_k141_448022_length_22324_cov_27.1327_3	RpfG	DSF	transport	d__Bacteria;p__Planctomycetota;c__Planctomycetia;o__Pirellulales;f__Lacipirellulaceae;g__Bythopirellula;s__
X_3_6_sbin.6	X_3_6_sbin.6_k141_537258_length_10923_cov_23.8272_10	LsrA	AI-2	transport	d__Bacteria;p__Planctomycetota;c__Planctomycetia;o__Pirellulales;f__Lacipirellulaceae;g__Bythopirellula;s__
X_3_6_sbin.6	X_3_6_sbin.6_k141_1491331_length_34520_cov_25.5688_19	LsrK	AI-2	transport	d__Bacteria;p__Planctomycetota;c__Planctomycetia;o__Pirellulales;f__Lacipirellulaceae;g__Bythopirellula;s__
X_3_6_sbin.6	X_3_6_sbin.6_k141_184233_length_63127_cov_20.4306_32	RpfG	DSF	transport	d__Bacteria;p__Planctomycetota;c__Planctomycetia;o__Pirellulales;f__Lacipirellulaceae;g__Bythopirellula;s__
X_3_6_sbin.6	X_3_6_sbin.6_k141_1783004_length_15911_cov_29.5746_2	DGC	c-di-GMP	synthesis	d__Bacteria;p__Planctomycetota;c__Planctomycetia;o__Pirellulales;f__Lacipirellulaceae;g__Bythopirellula;s__
X_3_6_sbin.6	X_3_6_sbin.6_k141_1321464_length_8833_cov_19.4350_7	RpfG	DSF	transport	d__Bacteria;p__Planctomycetota;c__Planctomycetia;o__Pirellulales;f__Lacipirellulaceae;g__Bythopirellula;s__
X_3_6_sbin.60	X_3_6_sbin.60_k141_584097_length_9784_cov_338.0025_4	LsrA	AI-2	transport	d__Bacteria;p__Pseudomonadota;c__Gammaproteobacteria;o__Enterobacterales_A;f__Vibrionaceae;g__Vibrio;s__Vibrio splendidus_F
X_3_6_sbin.60	X_3_6_sbin.60_k141_1650873_length_2179_cov_84.9706_2	LuxM	AHLs	synthesis	d__Bacteria;p__Pseudomonadota;c__Gammaproteobacteria;o__Enterobacterales_A;f__Vibrionaceae;g__Vibrio;s__Vibrio splendidus_F
X_3_6_sbin.60	X_3_6_sbin.60_k141_72513_length_4221_cov_66.9363_1	LsrA	AI-2	transport	d__Bacteria;p__Pseudomonadota;c__Gammaproteobacteria;o__Enterobacterales_A;f__Vibrionaceae;g__Vibrio;s__Vibrio splendidus_F
X_3_6_sbin.60	X_3_6_sbin.60_k141_697103_length_3454_cov_77.3417_3	DGC	c-di-GMP	synthesis	d__Bacteria;p__Pseudomonadota;c__Gammaproteobacteria;o__Enterobacterales_A;f__Vibrionaceae;g__Vibrio;s__Vibrio splendidus_F
X_3_6_sbin.60	X_3_6_sbin.60_k141_60884_length_1955_cov_75.6830_1	LuxP	AI-2	acceptation	d__Bacteria;p__Pseudomonadota;c__Gammaproteobacteria;o__Enterobacterales_A;f__Vibrionaceae;g__Vibrio;s__Vibrio splendidus_F
X_3_6_sbin.60	X_3_6_sbin.60_k141_1650873_length_2179_cov_84.9706_1	LuxN	AHLs	acceptation	d__Bacteria;p__Pseudomonadota;c__Gammaproteobacteria;o__Enterobacterales_A;f__Vibrionaceae;g__Vibrio;s__Vibrio splendidus_F
X_3_6_sbin.60	X_3_6_sbin.60_k141_194978_length_3262_cov_74.1477_1	LuxS	AI-2	synthesis	d__Bacteria;p__Pseudomonadota;c__Gammaproteobacteria;o__Enterobacterales_A;f__Vibrionaceae;g__Vibrio;s__Vibrio splendidus_F
X_3_6_sbin.60	X_3_6_sbin.60_k141_622372_length_8843_cov_116.0469_3	DGC	c-di-GMP	synthesis	d__Bacteria;p__Pseudomonadota;c__Gammaproteobacteria;o__Enterobacterales_A;f__Vibrionaceae;g__Vibrio;s__Vibrio splendidus_F
X_3_6_sbin.60	X_3_6_sbin.60_k141_802769_length_1848_cov_79.0000_2	RpfG	DSF	transport	d__Bacteria;p__Pseudomonadota;c__Gammaproteobacteria;o__Enterobacterales_A;f__Vibrionaceae;g__Vibrio;s__Vibrio splendidus_F
X_3_6_sbin.60	X_3_6_sbin.60_k141_284460_length_2024_cov_52.8380_1	LsrR	AI-2	transport	d__Bacteria;p__Pseudomonadota;c__Gammaproteobacteria;o__Enterobacterales_A;f__Vibrionaceae;g__Vibrio;s__Vibrio splendidus_F
X_3_6_sbin.60	X_3_6_sbin.60_k141_261385_length_10870_cov_74.4972_1	CahR	AI-2	acceptation	d__Bacteria;p__Pseudomonadota;c__Gammaproteobacteria;o__Enterobacterales_A;f__Vibrionaceae;g__Vibrio;s__Vibrio splendidus_F
X_3_6_sbin.60	X_3_6_sbin.60_k141_1141418_length_3163_cov_75.1618_4	RpfG	DSF	transport	d__Bacteria;p__Pseudomonadota;c__Gammaproteobacteria;o__Enterobacterales_A;f__Vibrionaceae;g__Vibrio;s__Vibrio splendidus_F
X_3_6_sbin.60	X_3_6_sbin.60_k141_231810_length_3283_cov_72.1289_1	PhnA	PQS	synthesis	d__Bacteria;p__Pseudomonadota;c__Gammaproteobacteria;o__Enterobacterales_A;f__Vibrionaceae;g__Vibrio;s__Vibrio splendidus_F
X_3_6_sbin.60	X_3_6_sbin.60_k141_491228_length_4665_cov_320.1824_3	LsrA	AI-2	transport	d__Bacteria;p__Pseudomonadota;c__Gammaproteobacteria;o__Enterobacterales_A;f__Vibrionaceae;g__Vibrio;s__Vibrio splendidus_F
X_3_6_sbin.60	X_3_6_sbin.60_k141_168348_length_4195_cov_64.5466_2	CahR	AI-2	acceptation	d__Bacteria;p__Pseudomonadota;c__Gammaproteobacteria;o__Enterobacterales_A;f__Vibrionaceae;g__Vibrio;s__Vibrio splendidus_F
X_3_6_sbin.60	X_3_6_sbin.60_k141_900009_length_3602_cov_61.8252_3	CqsS	AHKs	Acceptation	d__Bacteria;p__Pseudomonadota;c__Gammaproteobacteria;o__Enterobacterales_A;f__Vibrionaceae;g__Vibrio;s__Vibrio splendidus_F
X_3_6_sbin.60	X_3_6_sbin.60_k141_1356926_length_2385_cov_78.7669_1	LuxQ	AI-2	transport	d__Bacteria;p__Pseudomonadota;c__Gammaproteobacteria;o__Enterobacterales_A;f__Vibrionaceae;g__Vibrio;s__Vibrio splendidus_F
X_3_6_sbin.60	X_3_6_sbin.60_k141_278303_length_4590_cov_77.8083_2	CahR	AI-2	acceptation	d__Bacteria;p__Pseudomonadota;c__Gammaproteobacteria;o__Enterobacterales_A;f__Vibrionaceae;g__Vibrio;s__Vibrio splendidus_F
X_3_6_sbin.60	X_3_6_sbin.60_k141_1322247_length_3285_cov_512.7017_2	LuxQ	AI-2	transport	d__Bacteria;p__Pseudomonadota;c__Gammaproteobacteria;o__Enterobacterales_A;f__Vibrionaceae;g__Vibrio;s__Vibrio splendidus_F
X_3_6_sbin.60	X_3_6_sbin.60_k141_863315_length_8096_cov_59.1458_9	LsrK	AI-2	transport	d__Bacteria;p__Pseudomonadota;c__Gammaproteobacteria;o__Enterobacterales_A;f__Vibrionaceae;g__Vibrio;s__Vibrio splendidus_F
X_3_6_sbin.60	X_3_6_sbin.60_k141_290525_length_5971_cov_140.5523_2	LsrA	AI-2	transport	d__Bacteria;p__Pseudomonadota;c__Gammaproteobacteria;o__Enterobacterales_A;f__Vibrionaceae;g__Vibrio;s__Vibrio splendidus_F
X_3_6_sbin.60	X_3_6_sbin.60_k141_900009_length_3602_cov_61.8252_2	CqsA	AHKs	synthesis	d__Bacteria;p__Pseudomonadota;c__Gammaproteobacteria;o__Enterobacterales_A;f__Vibrionaceae;g__Vibrio;s__Vibrio splendidus_F
X_3_6_sbin.62	X_3_6_sbin.62_k141_402485_length_5110_cov_65.3250_6	RpfF	DSF	synthesis	d__Bacteria;p__Pseudomonadota;c__Alphaproteobacteria;o__Rhodobacterales;f__Rhodobacteraceae;g__NVTR01;s__
X_3_6_sbin.62	X_3_6_sbin.62_k141_217894_length_27840_cov_20.8190_14	LsrB	AI-2	acceptation	d__Bacteria;p__Pseudomonadota;c__Alphaproteobacteria;o__Rhodobacterales;f__Rhodobacteraceae;g__NVTR01;s__
X_3_6_sbin.62	X_3_6_sbin.62_k141_1115213_length_2742_cov_26.5902_2	LsrB	AI-2	acceptation	d__Bacteria;p__Pseudomonadota;c__Alphaproteobacteria;o__Rhodobacterales;f__Rhodobacteraceae;g__NVTR01;s__
X_3_6_sbin.62	X_3_6_sbin.62_k141_485081_length_4059_cov_258.0000_4	LsrA	AI-2	transport	d__Bacteria;p__Pseudomonadota;c__Alphaproteobacteria;o__Rhodobacterales;f__Rhodobacteraceae;g__NVTR01;s__
X_3_6_sbin.62	X_3_6_sbin.62_k141_914530_length_7315_cov_130.3599_5	RpfF	DSF	synthesis	d__Bacteria;p__Pseudomonadota;c__Alphaproteobacteria;o__Rhodobacterales;f__Rhodobacteraceae;g__NVTR01;s__
X_3_6_sbin.62	X_3_6_sbin.62_k141_1450926_length_2966_cov_28.5458_2	LsrR	AI-2	transport	d__Bacteria;p__Pseudomonadota;c__Alphaproteobacteria;o__Rhodobacterales;f__Rhodobacteraceae;g__NVTR01;s__
X_3_6_sbin.62	X_3_6_sbin.62_k141_112506_length_3262_cov_33.3986_2	Acylase	AHLs	degradation	d__Bacteria;p__Pseudomonadota;c__Alphaproteobacteria;o__Rhodobacterales;f__Rhodobacteraceae;g__NVTR01;s__
X_3_6_sbin.62	X_3_6_sbin.62_k141_311790_length_4774_cov_202.8170_4	LsrA	AI-2	transport	d__Bacteria;p__Pseudomonadota;c__Alphaproteobacteria;o__Rhodobacterales;f__Rhodobacteraceae;g__NVTR01;s__
X_3_6_sbin.62	X_3_6_sbin.62_k141_217894_length_27840_cov_20.8190_13	LsrA	AI-2	transport	d__Bacteria;p__Pseudomonadota;c__Alphaproteobacteria;o__Rhodobacterales;f__Rhodobacteraceae;g__NVTR01;s__
X_3_6_sbin.62	X_3_6_sbin.62_k141_150997_length_2851_cov_42.9974_3	LsrA	AI-2	transport	d__Bacteria;p__Pseudomonadota;c__Alphaproteobacteria;o__Rhodobacterales;f__Rhodobacteraceae;g__NVTR01;s__
X_3_6_sbin.65	X_3_6_sbin.65_k141_1481016_length_3765_cov_31.0715_3	LuxI	AHLs	synthesis	d__Bacteria;p__Pseudomonadota;c__Alphaproteobacteria;o__Rhodobacterales;f__Rhodobacteraceae;g__NORP110;s__
X_3_6_sbin.65	X_3_6_sbin.65_k141_1664046_length_2627_cov_114.0000_3	DGC	c-di-GMP	synthesis	d__Bacteria;p__Pseudomonadota;c__Alphaproteobacteria;o__Rhodobacterales;f__Rhodobacteraceae;g__NORP110;s__
X_3_6_sbin.65	X_3_6_sbin.65_k141_558411_length_4860_cov_36.4806_3	RpfF	DSF	synthesis	d__Bacteria;p__Pseudomonadota;c__Alphaproteobacteria;o__Rhodobacterales;f__Rhodobacteraceae;g__NORP110;s__
X_3_6_sbin.65	X_3_6_sbin.65_k141_290917_length_16321_cov_159.5173_7	LuxR	AHLs	acceptation	d__Bacteria;p__Pseudomonadota;c__Alphaproteobacteria;o__Rhodobacterales;f__Rhodobacteraceae;g__NORP110;s__
X_3_6_sbin.65	X_3_6_sbin.65_k141_1607215_length_3869_cov_33.0000_3	Acylase	AHLs	degradation	d__Bacteria;p__Pseudomonadota;c__Alphaproteobacteria;o__Rhodobacterales;f__Rhodobacteraceae;g__NORP110;s__
X_3_6_sbin.65	X_3_6_sbin.65_k141_290917_length_16321_cov_159.5173_8	LuxI	AHLs	synthesis	d__Bacteria;p__Pseudomonadota;c__Alphaproteobacteria;o__Rhodobacterales;f__Rhodobacteraceae;g__NORP110;s__
X_3_6_sbin.65	X_3_6_sbin.65_k141_392761_length_7149_cov_35.9575_3	LsrA	AI-2	transport	d__Bacteria;p__Pseudomonadota;c__Alphaproteobacteria;o__Rhodobacterales;f__Rhodobacteraceae;g__NORP110;s__
X_3_6_sbin.65	X_3_6_sbin.65_k141_175826_length_14628_cov_44.5313_9	PqsA	PQS	synthesis	d__Bacteria;p__Pseudomonadota;c__Alphaproteobacteria;o__Rhodobacterales;f__Rhodobacteraceae;g__NORP110;s__
X_3_6_sbin.65	X_3_6_sbin.65_k141_1372013_length_12430_cov_280.5939_4	LsrA	AI-2	transport	d__Bacteria;p__Pseudomonadota;c__Alphaproteobacteria;o__Rhodobacterales;f__Rhodobacteraceae;g__NORP110;s__
X_3_6_sbin.65	X_3_6_sbin.65_k141_713354_length_7973_cov_83.2397_4	LsrG	AI-2	transport	d__Bacteria;p__Pseudomonadota;c__Alphaproteobacteria;o__Rhodobacterales;f__Rhodobacteraceae;g__NORP110;s__
X_3_6_sbin.65	X_3_6_sbin.65_k141_1765514_length_7698_cov_34.0707_1	LsrA	AI-2	transport	d__Bacteria;p__Pseudomonadota;c__Alphaproteobacteria;o__Rhodobacterales;f__Rhodobacteraceae;g__NORP110;s__
X_3_6_sbin.65	X_3_6_sbin.65_k141_1481016_length_3765_cov_31.0715_4	LuxR	AHLs	acceptation	d__Bacteria;p__Pseudomonadota;c__Alphaproteobacteria;o__Rhodobacterales;f__Rhodobacteraceae;g__NORP110;s__
X_3_6_sbin.65	X_3_6_sbin.65_k141_853042_length_3866_cov_47.9839_1	LsrB	AI-2	acceptation	d__Bacteria;p__Pseudomonadota;c__Alphaproteobacteria;o__Rhodobacterales;f__Rhodobacteraceae;g__NORP110;s__
X_3_6_sbin.65	X_3_6_sbin.65_k141_678416_length_5278_cov_124.1055_3	DGC	c-di-GMP	synthesis	d__Bacteria;p__Pseudomonadota;c__Alphaproteobacteria;o__Rhodobacterales;f__Rhodobacteraceae;g__NORP110;s__
X_3_6_sbin.66	X_3_6_sbin.66_k141_1153786_length_1111_cov_3.0000_1	Acylase	AHLs	degradation	d__Bacteria;p__Planctomycetota;c__Planctomycetia;o__Planctomycetales;f__Planctomycetaceae;g__JAJRVU01;s__
X_3_6_sbin.66	X_3_6_sbin.66_k141_103783_length_1355_cov_7.0000_1	LsrA	AI-2	transport	d__Bacteria;p__Planctomycetota;c__Planctomycetia;o__Planctomycetales;f__Planctomycetaceae;g__JAJRVU01;s__
X_3_6_sbin.66	X_3_6_sbin.66_k141_450557_length_1474_cov_18.0000_1	Acylase	AHLs	degradation	d__Bacteria;p__Planctomycetota;c__Planctomycetia;o__Planctomycetales;f__Planctomycetaceae;g__JAJRVU01;s__
X_3_6_sbin.66	X_3_6_sbin.66_k141_1186567_length_2723_cov_6.0000_2	DGC	c-di-GMP	synthesis	d__Bacteria;p__Planctomycetota;c__Planctomycetia;o__Planctomycetales;f__Planctomycetaceae;g__JAJRVU01;s__
X_3_6_sbin.66	X_3_6_sbin.66_k141_1606493_length_1077_cov_6.0000_2	DGC	c-di-GMP	synthesis	d__Bacteria;p__Planctomycetota;c__Planctomycetia;o__Planctomycetales;f__Planctomycetaceae;g__JAJRVU01;s__
X_3_6_sbin.66	X_3_6_sbin.66_k141_763555_length_1333_cov_5.0000_2	HdtS	AHLs	synthesis	d__Bacteria;p__Planctomycetota;c__Planctomycetia;o__Planctomycetales;f__Planctomycetaceae;g__JAJRVU01;s__
X_3_6_sbin.66	X_3_6_sbin.66_k141_375623_length_2371_cov_7.0000_1	LuxQ	AI-2	transport	d__Bacteria;p__Planctomycetota;c__Planctomycetia;o__Planctomycetales;f__Planctomycetaceae;g__JAJRVU01;s__
X_3_6_sbin.68	X_3_6_sbin.68_k141_1170004_length_6681_cov_13.0000_2	LsrA	AI-2	transport	d__Bacteria;p__Planctomycetota;c__UBA1135;o__UBA1135;f__GCA-002686595;g__GCA-2862085;s__
X_3_6_sbin.68	X_3_6_sbin.68_k141_426211_length_3342_cov_10.0000_2	LsrA	AI-2	transport	d__Bacteria;p__Planctomycetota;c__UBA1135;o__UBA1135;f__GCA-002686595;g__GCA-2862085;s__
X_3_6_sbin.68	X_3_6_sbin.68_k141_15138_length_10836_cov_23.0000_5	RpfF	DSF	synthesis	d__Bacteria;p__Planctomycetota;c__UBA1135;o__UBA1135;f__GCA-002686595;g__GCA-2862085;s__
X_3_6_sbin.68	X_3_6_sbin.68_k141_321127_length_7792_cov_15.1009_4	RpfF	DSF	synthesis	d__Bacteria;p__Planctomycetota;c__UBA1135;o__UBA1135;f__GCA-002686595;g__GCA-2862085;s__
X_3_6_sbin.68	X_3_6_sbin.68_k141_817089_length_7174_cov_22.0510_2	LuxQ	AI-2	transport	d__Bacteria;p__Planctomycetota;c__UBA1135;o__UBA1135;f__GCA-002686595;g__GCA-2862085;s__
X_3_6_sbin.68	X_3_6_sbin.68_k141_1088053_length_11390_cov_19.0529_7	RpfF	DSF	synthesis	d__Bacteria;p__Planctomycetota;c__UBA1135;o__UBA1135;f__GCA-002686595;g__GCA-2862085;s__
X_3_6_sbin.68	X_3_6_sbin.68_k141_679753_length_11487_cov_19.0000_6	LsrA	AI-2	transport	d__Bacteria;p__Planctomycetota;c__UBA1135;o__UBA1135;f__GCA-002686595;g__GCA-2862085;s__
X_3_6_sbin.68	X_3_6_sbin.68_k141_1670346_length_19194_cov_26.6930_13	Lactonase	AHLs	degradation	d__Bacteria;p__Planctomycetota;c__UBA1135;o__UBA1135;f__GCA-002686595;g__GCA-2862085;s__
X_3_6_sbin.68	X_3_6_sbin.68_k141_1595508_length_5198_cov_13.0000_4	Lactonase	AHLs	degradation	d__Bacteria;p__Planctomycetota;c__UBA1135;o__UBA1135;f__GCA-002686595;g__GCA-2862085;s__
X_3_6_sbin.68	X_3_6_sbin.68_k141_58033_length_5024_cov_24.0000_4	RpfF	DSF	synthesis	d__Bacteria;p__Planctomycetota;c__UBA1135;o__UBA1135;f__GCA-002686595;g__GCA-2862085;s__
X_3_6_sbin.68	X_3_6_sbin.68_k141_341119_length_4051_cov_43.0000_3	RpfF	DSF	synthesis	d__Bacteria;p__Planctomycetota;c__UBA1135;o__UBA1135;f__GCA-002686595;g__GCA-2862085;s__
X_3_6_sbin.68	X_3_6_sbin.68_k141_372454_length_4149_cov_10.1175_3	RpfG	DSF	transport	d__Bacteria;p__Planctomycetota;c__UBA1135;o__UBA1135;f__GCA-002686595;g__GCA-2862085;s__
X_3_6_sbin.68	X_3_6_sbin.68_k141_1022421_length_4068_cov_15.0000_1	LsrA	AI-2	transport	d__Bacteria;p__Planctomycetota;c__UBA1135;o__UBA1135;f__GCA-002686595;g__GCA-2862085;s__
X_3_6_sbin.68	X_3_6_sbin.68_k141_1530955_length_13257_cov_15.0000_2	LuxQ	AI-2	transport	d__Bacteria;p__Planctomycetota;c__UBA1135;o__UBA1135;f__GCA-002686595;g__GCA-2862085;s__
X_3_6_sbin.68	X_3_6_sbin.68_k141_1290046_length_1880_cov_13.0000_1	LsrA	AI-2	transport	d__Bacteria;p__Planctomycetota;c__UBA1135;o__UBA1135;f__GCA-002686595;g__GCA-2862085;s__
X_3_6_sbin.68	X_3_6_sbin.68_k141_1296507_length_7564_cov_22.3373_4	RpfC	DSF	acceptation	d__Bacteria;p__Planctomycetota;c__UBA1135;o__UBA1135;f__GCA-002686595;g__GCA-2862085;s__
X_3_6_sbin.68	X_3_6_sbin.68_k141_1641587_length_8393_cov_17.0000_5	LuxQ	AI-2	transport	d__Bacteria;p__Planctomycetota;c__UBA1135;o__UBA1135;f__GCA-002686595;g__GCA-2862085;s__
X_3_6_sbin.68	X_3_6_sbin.68_k141_1602815_length_3061_cov_11.0000_1	LuxQ	AI-2	transport	d__Bacteria;p__Planctomycetota;c__UBA1135;o__UBA1135;f__GCA-002686595;g__GCA-2862085;s__
X_3_6_sbin.68	X_3_6_sbin.68_k141_1306324_length_5120_cov_18.0000_4	LsrA	AI-2	transport	d__Bacteria;p__Planctomycetota;c__UBA1135;o__UBA1135;f__GCA-002686595;g__GCA-2862085;s__
X_3_6_sbin.68	X_3_6_sbin.68_k141_22463_length_5768_cov_23.0000_1	RpfG	DSF	transport	d__Bacteria;p__Planctomycetota;c__UBA1135;o__UBA1135;f__GCA-002686595;g__GCA-2862085;s__
X_3_6_sbin.68	X_3_6_sbin.68_k141_1262771_length_8653_cov_55.0000_4	DGC	c-di-GMP	synthesis	d__Bacteria;p__Planctomycetota;c__UBA1135;o__UBA1135;f__GCA-002686595;g__GCA-2862085;s__
X_3_6_sbin.68	X_3_6_sbin.68_k141_1383127_length_4745_cov_14.0000_3	DGC	c-di-GMP	synthesis	d__Bacteria;p__Planctomycetota;c__UBA1135;o__UBA1135;f__GCA-002686595;g__GCA-2862085;s__
X_3_6_sbin.73	X_3_6_sbin.73_k141_152392_length_1553_cov_31.6990_1	LuxI	AHLs	synthesis	d__Bacteria;p__Pseudomonadota;c__Alphaproteobacteria;o__Rhodobacterales;f__Rhodobacteraceae;g__UBA3077;s__
X_3_6_sbin.73	X_3_6_sbin.73_k141_1638047_length_2481_cov_32.3521_4	DGC	c-di-GMP	synthesis	d__Bacteria;p__Pseudomonadota;c__Alphaproteobacteria;o__Rhodobacterales;f__Rhodobacteraceae;g__UBA3077;s__
X_3_6_sbin.73	X_3_6_sbin.73_k141_1664733_length_9072_cov_37.9317_8	LsrA	AI-2	transport	d__Bacteria;p__Pseudomonadota;c__Alphaproteobacteria;o__Rhodobacterales;f__Rhodobacteraceae;g__UBA3077;s__
X_3_6_sbin.73	X_3_6_sbin.73_k141_440805_length_3725_cov_29.8848_1	LsrA	AI-2	transport	d__Bacteria;p__Pseudomonadota;c__Alphaproteobacteria;o__Rhodobacterales;f__Rhodobacteraceae;g__UBA3077;s__
X_3_6_sbin.73	X_3_6_sbin.73_k141_139883_length_6392_cov_42.1597_3	LuxI	AHLs	synthesis	d__Bacteria;p__Pseudomonadota;c__Alphaproteobacteria;o__Rhodobacterales;f__Rhodobacteraceae;g__UBA3077;s__
X_3_6_sbin.73	X_3_6_sbin.73_k141_1066239_length_7525_cov_24.4754_7	RpfF	DSF	synthesis	d__Bacteria;p__Pseudomonadota;c__Alphaproteobacteria;o__Rhodobacterales;f__Rhodobacteraceae;g__UBA3077;s__
X_3_6_sbin.73	X_3_6_sbin.73_k141_66412_length_4175_cov_35.6006_3	RpfF	DSF	synthesis	d__Bacteria;p__Pseudomonadota;c__Alphaproteobacteria;o__Rhodobacterales;f__Rhodobacteraceae;g__UBA3077;s__
X_3_6_sbin.73	X_3_6_sbin.73_k141_765790_length_2153_cov_39.0169_2	RpfF	DSF	synthesis	d__Bacteria;p__Pseudomonadota;c__Alphaproteobacteria;o__Rhodobacterales;f__Rhodobacteraceae;g__UBA3077;s__
X_3_6_sbin.73	X_3_6_sbin.73_k141_1535135_length_6116_cov_103.1044_7	RpfF	DSF	synthesis	d__Bacteria;p__Pseudomonadota;c__Alphaproteobacteria;o__Rhodobacterales;f__Rhodobacteraceae;g__UBA3077;s__
X_3_6_sbin.73	X_3_6_sbin.73_k141_90719_length_7985_cov_435.3579_9	PqsA	PQS	synthesis	d__Bacteria;p__Pseudomonadota;c__Alphaproteobacteria;o__Rhodobacterales;f__Rhodobacteraceae;g__UBA3077;s__
X_3_6_sbin.73	X_3_6_sbin.73_k141_296462_length_8449_cov_29.4641_1	Acylase	AHLs	degradation	d__Bacteria;p__Pseudomonadota;c__Alphaproteobacteria;o__Rhodobacterales;f__Rhodobacteraceae;g__UBA3077;s__
X_3_6_sbin.73	X_3_6_sbin.73_k141_848964_length_2948_cov_26.3990_2	RpfF	DSF	synthesis	d__Bacteria;p__Pseudomonadota;c__Alphaproteobacteria;o__Rhodobacterales;f__Rhodobacteraceae;g__UBA3077;s__
X_3_6_sbin.73	X_3_6_sbin.73_k141_682164_length_4897_cov_35.7113_1	RpfF	DSF	synthesis	d__Bacteria;p__Pseudomonadota;c__Alphaproteobacteria;o__Rhodobacterales;f__Rhodobacteraceae;g__UBA3077;s__
X_3_6_sbin.73	X_3_6_sbin.73_k141_272572_length_30810_cov_22.0880_19	RpfF	DSF	synthesis	d__Bacteria;p__Pseudomonadota;c__Alphaproteobacteria;o__Rhodobacterales;f__Rhodobacteraceae;g__UBA3077;s__
X_3_6_sbin.73	X_3_6_sbin.73_k141_72307_length_4803_cov_250.0000_1	LsrA	AI-2	transport	d__Bacteria;p__Pseudomonadota;c__Alphaproteobacteria;o__Rhodobacterales;f__Rhodobacteraceae;g__UBA3077;s__
X_3_6_sbin.73	X_3_6_sbin.73_k141_139883_length_6392_cov_42.1597_4	LuxR	AHLs	acceptation	d__Bacteria;p__Pseudomonadota;c__Alphaproteobacteria;o__Rhodobacterales;f__Rhodobacteraceae;g__UBA3077;s__
X_3_6_sbin.73	X_3_6_sbin.73_k141_597831_length_3324_cov_54.0597_2	LsrA	AI-2	transport	d__Bacteria;p__Pseudomonadota;c__Alphaproteobacteria;o__Rhodobacterales;f__Rhodobacteraceae;g__UBA3077;s__
X_3_6_sbin.73	X_3_6_sbin.73_k141_1381578_length_5925_cov_39.9084_5	PhnA	PQS	synthesis	d__Bacteria;p__Pseudomonadota;c__Alphaproteobacteria;o__Rhodobacterales;f__Rhodobacteraceae;g__UBA3077;s__
X_3_6_sbin.73	X_3_6_sbin.73_k141_539794_length_3168_cov_33.5761_1	LsrK	AI-2	transport	d__Bacteria;p__Pseudomonadota;c__Alphaproteobacteria;o__Rhodobacterales;f__Rhodobacteraceae;g__UBA3077;s__
X_3_6_sbin.73	X_3_6_sbin.73_k141_339106_length_3129_cov_35.9284_2	DGC	c-di-GMP	synthesis	d__Bacteria;p__Pseudomonadota;c__Alphaproteobacteria;o__Rhodobacterales;f__Rhodobacteraceae;g__UBA3077;s__
X_3_6_sbin.78	X_3_6_sbin.78_k141_1130500_length_13910_cov_24.6503_14	LsrA	AI-2	transport	d__Bacteria;p__Pseudomonadota;c__Alphaproteobacteria;o__Micavibrionales;f__Micavibrionaceae;g__UM-FILTER-47-13;s__
X_3_6_sbin.78	X_3_6_sbin.78_k141_1158119_length_3092_cov_17.0000_1	DGC	c-di-GMP	synthesis	d__Bacteria;p__Pseudomonadota;c__Alphaproteobacteria;o__Micavibrionales;f__Micavibrionaceae;g__UM-FILTER-47-13;s__
X_3_6_sbin.79	X_3_6_sbin.79_k141_1726201_length_26988_cov_11.0000_7	LsrA	AI-2	transport	d__Bacteria;p__Patescibacteria;c__Gracilibacteria;o__UBA1369;f__UM-FILTER-41-14;g__;s__
X_3_6_sbin.8	X_3_6_sbin.8_k141_688510_length_10626_cov_61.2327_1	LsrA	AI-2	transport	d__Bacteria;p__Bacteroidota;c__Bacteroidia;o__Flavobacteriales;f__Vicingaceae;g__UBA11591;s__
X_3_6_sbin.8	X_3_6_sbin.8_k141_120813_length_9180_cov_67.6575_8	RpfF	DSF	synthesis	d__Bacteria;p__Bacteroidota;c__Bacteroidia;o__Flavobacteriales;f__Vicingaceae;g__UBA11591;s__
X_3_6_sbin.8	X_3_6_sbin.8_k141_415282_length_2871_cov_69.2092_2	LsrA	AI-2	transport	d__Bacteria;p__Bacteroidota;c__Bacteroidia;o__Flavobacteriales;f__Vicingaceae;g__UBA11591;s__
X_3_6_sbin.8	X_3_6_sbin.8_k141_703500_length_2568_cov_72.9452_1	LsrA	AI-2	transport	d__Bacteria;p__Bacteroidota;c__Bacteroidia;o__Flavobacteriales;f__Vicingaceae;g__UBA11591;s__
X_3_6_sbin.8	X_3_6_sbin.8_k141_1398341_length_4144_cov_60.2038_1	HdtS	AHLs	synthesis	d__Bacteria;p__Bacteroidota;c__Bacteroidia;o__Flavobacteriales;f__Vicingaceae;g__UBA11591;s__
X_3_6_sbin.8	X_3_6_sbin.8_k141_125115_length_23985_cov_65.5531_9	LsrA	AI-2	transport	d__Bacteria;p__Bacteroidota;c__Bacteroidia;o__Flavobacteriales;f__Vicingaceae;g__UBA11591;s__
X_3_6_sbin.80	X_3_6_sbin.80_k141_1252163_length_3140_cov_11.0000_2	RpfF	DSF	synthesis	d__Bacteria;p__Bdellovibrionota;c__Bacteriovoracia;o__Bacteriovoracales;f__Bacteriovoracaceae;g__;s__
X_3_6_sbin.80	X_3_6_sbin.80_k141_124774_length_23117_cov_8.0000_19	LuxQ	AI-2	transport	d__Bacteria;p__Bdellovibrionota;c__Bacteriovoracia;o__Bacteriovoracales;f__Bacteriovoracaceae;g__;s__
X_3_6_sbin.80	X_3_6_sbin.80_k141_1452693_length_5703_cov_10.0000_1	DGC	c-di-GMP	synthesis	d__Bacteria;p__Bdellovibrionota;c__Bacteriovoracia;o__Bacteriovoracales;f__Bacteriovoracaceae;g__;s__
X_3_6_sbin.80	X_3_6_sbin.80_k141_1516898_length_3337_cov_14.0000_3	Acylase	AHLs	degradation	d__Bacteria;p__Bdellovibrionota;c__Bacteriovoracia;o__Bacteriovoracales;f__Bacteriovoracaceae;g__;s__
X_3_6_sbin.80	X_3_6_sbin.80_k141_332766_length_3284_cov_21.0000_6	Lactonase	AHLs	degradation	d__Bacteria;p__Bdellovibrionota;c__Bacteriovoracia;o__Bacteriovoracales;f__Bacteriovoracaceae;g__;s__
X_3_6_sbin.80	X_3_6_sbin.80_k141_1399223_length_6906_cov_10.0000_3	LsrA	AI-2	transport	d__Bacteria;p__Bdellovibrionota;c__Bacteriovoracia;o__Bacteriovoracales;f__Bacteriovoracaceae;g__;s__
X_3_6_sbin.86	X_3_6_sbin.86_k141_226568_length_5441_cov_10.0000_7	LsrA	AI-2	transport	d__Bacteria;p__Bacteroidota;c__Bacteroidia;o__Flavobacteriales;f__CAJJDF01;g__;s__
X_3_6_sbin.86	X_3_6_sbin.86_k141_1817477_length_5874_cov_12.6114_3	LsrA	AI-2	transport	d__Bacteria;p__Bacteroidota;c__Bacteroidia;o__Flavobacteriales;f__CAJJDF01;g__;s__
X_3_6_sbin.86	X_3_6_sbin.86_k141_1824825_length_2593_cov_10.0000_1	Acylase	AHLs	degradation	d__Bacteria;p__Bacteroidota;c__Bacteroidia;o__Flavobacteriales;f__CAJJDF01;g__;s__
X_3_6_sbin.86	X_3_6_sbin.86_k141_4298_length_7759_cov_11.0000_5	RpfF	DSF	synthesis	d__Bacteria;p__Bacteroidota;c__Bacteroidia;o__Flavobacteriales;f__CAJJDF01;g__;s__
X_3_6_sbin.86	X_3_6_sbin.86_k141_422450_length_1573_cov_12.0000_1	LsrA	AI-2	transport	d__Bacteria;p__Bacteroidota;c__Bacteroidia;o__Flavobacteriales;f__CAJJDF01;g__;s__
X_3_6_sbin.86	X_3_6_sbin.86_k141_1699126_length_3259_cov_6.9557_1	PhnA	PQS	synthesis	d__Bacteria;p__Bacteroidota;c__Bacteroidia;o__Flavobacteriales;f__CAJJDF01;g__;s__
X_3_6_sbin.9	X_3_6_sbin.9_k141_1191452_length_106292_cov_98.2292_82	Lactonase	AHLs	degradation	d__Bacteria;p__Bacteroidota;c__Bacteroidia;o__Flavobacteriales;f__Flavobacteriaceae;g__Lutimonas;s__
X_3_6_sbin.9	X_3_6_sbin.9_k141_21786_length_138818_cov_94.6521_59	PhnA	PQS	synthesis	d__Bacteria;p__Bacteroidota;c__Bacteroidia;o__Flavobacteriales;f__Flavobacteriaceae;g__Lutimonas;s__
X_3_6_sbin.9	X_3_6_sbin.9_k141_1872296_length_83896_cov_98.8953_20	LsrA	AI-2	transport	d__Bacteria;p__Bacteroidota;c__Bacteroidia;o__Flavobacteriales;f__Flavobacteriaceae;g__Lutimonas;s__
X_3_6_sbin.9	X_3_6_sbin.9_k141_840100_length_191496_cov_94.7022_133	Acylase	AHLs	degradation	d__Bacteria;p__Bacteroidota;c__Bacteroidia;o__Flavobacteriales;f__Flavobacteriaceae;g__Lutimonas;s__
X_3_6_sbin.9	X_3_6_sbin.9_k141_413873_length_273307_cov_98.2754_250	Acylase	AHLs	degradation	d__Bacteria;p__Bacteroidota;c__Bacteroidia;o__Flavobacteriales;f__Flavobacteriaceae;g__Lutimonas;s__
X_3_6_sbin.9	X_3_6_sbin.9_k141_413873_length_273307_cov_98.2754_90	RpfF	DSF	synthesis	d__Bacteria;p__Bacteroidota;c__Bacteroidia;o__Flavobacteriales;f__Flavobacteriaceae;g__Lutimonas;s__
X_3_6_sbin.9	X_3_6_sbin.9_k141_1156947_length_38178_cov_101.0004_4	LsrA	AI-2	transport	d__Bacteria;p__Bacteroidota;c__Bacteroidia;o__Flavobacteriales;f__Flavobacteriaceae;g__Lutimonas;s__
X_3_6_sbin.9	X_3_6_sbin.9_k141_94569_length_33595_cov_97.8957_25	LsrK	AI-2	transport	d__Bacteria;p__Bacteroidota;c__Bacteroidia;o__Flavobacteriales;f__Flavobacteriaceae;g__Lutimonas;s__
X_3_6_sbin.9	X_3_6_sbin.9_k141_435356_length_231211_cov_100.0164_27	Acylase	AHLs	degradation	d__Bacteria;p__Bacteroidota;c__Bacteroidia;o__Flavobacteriales;f__Flavobacteriaceae;g__Lutimonas;s__
X_3_6_sbin.91	X_3_6_sbin.91_k141_970548_length_1827_cov_2.4543_1	LsrA	AI-2	transport	d__Bacteria;p__Pseudomonadota;c__Gammaproteobacteria;o__Arenicellales;f__LS-SOB;g__JAAELZ01;s__
X_3_6_sbin.91	X_3_6_sbin.91_k141_668530_length_11672_cov_110.5022_12	Lactonase	AHLs	degradation	d__Bacteria;p__Pseudomonadota;c__Gammaproteobacteria;o__Arenicellales;f__LS-SOB;g__JAAELZ01;s__
X_3_6_sbin.91	X_3_6_sbin.91_k141_343036_length_19865_cov_30.4778_2	LsrA	AI-2	transport	d__Bacteria;p__Pseudomonadota;c__Gammaproteobacteria;o__Arenicellales;f__LS-SOB;g__JAAELZ01;s__
X_3_6_sbin.91	X_3_6_sbin.91_k141_358190_length_5028_cov_90.3227_5	RpfF	DSF	synthesis	d__Bacteria;p__Pseudomonadota;c__Gammaproteobacteria;o__Arenicellales;f__LS-SOB;g__JAAELZ01;s__
X_3_6_sbin.91	X_3_6_sbin.91_k141_690929_length_13923_cov_18.9322_6	HdtS	AHLs	synthesis	d__Bacteria;p__Pseudomonadota;c__Gammaproteobacteria;o__Arenicellales;f__LS-SOB;g__JAAELZ01;s__
X_3_6_sbin.91	X_3_6_sbin.91_k141_1378822_length_2594_cov_10.8125_2	RpfF	DSF	synthesis	d__Bacteria;p__Pseudomonadota;c__Gammaproteobacteria;o__Arenicellales;f__LS-SOB;g__JAAELZ01;s__
X_3_6_sbin.91	X_3_6_sbin.91_k141_1274547_length_10959_cov_28.9138_3	RpfF	DSF	synthesis	d__Bacteria;p__Pseudomonadota;c__Gammaproteobacteria;o__Arenicellales;f__LS-SOB;g__JAAELZ01;s__
X_3_6_sbin.91	X_3_6_sbin.91_k141_270476_length_9197_cov_24.9277_2	LsrA	AI-2	transport	d__Bacteria;p__Pseudomonadota;c__Gammaproteobacteria;o__Arenicellales;f__LS-SOB;g__JAAELZ01;s__
X_3_6_sbin.91	X_3_6_sbin.91_k141_1416637_length_5417_cov_21.2655_3	LsrA	AI-2	transport	d__Bacteria;p__Pseudomonadota;c__Gammaproteobacteria;o__Arenicellales;f__LS-SOB;g__JAAELZ01;s__
X_3_6_sbin.91	X_3_6_sbin.91_k141_1163105_length_7171_cov_25.0000_5	RpfF	DSF	synthesis	d__Bacteria;p__Pseudomonadota;c__Gammaproteobacteria;o__Arenicellales;f__LS-SOB;g__JAAELZ01;s__
X_3_6_sbin.91	X_3_6_sbin.91_k141_1368305_length_3480_cov_23.0081_2	LsrA	AI-2	transport	d__Bacteria;p__Pseudomonadota;c__Gammaproteobacteria;o__Arenicellales;f__LS-SOB;g__JAAELZ01;s__
X_3_6_sbin.92	X_3_6_sbin.92_k141_1042135_length_15296_cov_91.5338_8	RpfF	DSF	synthesis	d__Bacteria;p__Pseudomonadota;c__Gammaproteobacteria;o__Xanthomonadales;f__SZUA-36;g__SZUA-51;s__SZUA-51 sp015222805
X_3_6_sbin.92	X_3_6_sbin.92_k141_70920_length_19946_cov_236.1971_5	RpfF	DSF	synthesis	d__Bacteria;p__Pseudomonadota;c__Gammaproteobacteria;o__Xanthomonadales;f__SZUA-36;g__SZUA-51;s__SZUA-51 sp015222805
X_3_6_sbin.92	X_3_6_sbin.92_k141_1197355_length_8336_cov_28.9230_6	LsrA	AI-2	transport	d__Bacteria;p__Pseudomonadota;c__Gammaproteobacteria;o__Xanthomonadales;f__SZUA-36;g__SZUA-51;s__SZUA-51 sp015222805
X_3_6_sbin.92	X_3_6_sbin.92_k141_1142716_length_13354_cov_20.4148_13	Acylase	AHLs	degradation	d__Bacteria;p__Pseudomonadota;c__Gammaproteobacteria;o__Xanthomonadales;f__SZUA-36;g__SZUA-51;s__SZUA-51 sp015222805
X_3_6_sbin.92	X_3_6_sbin.92_k141_812670_length_19898_cov_39.1766_15	LsrA	AI-2	transport	d__Bacteria;p__Pseudomonadota;c__Gammaproteobacteria;o__Xanthomonadales;f__SZUA-36;g__SZUA-51;s__SZUA-51 sp015222805
X_3_6_sbin.92	X_3_6_sbin.92_k141_826775_length_25199_cov_21.6626_6	RpfF	DSF	synthesis	d__Bacteria;p__Pseudomonadota;c__Gammaproteobacteria;o__Xanthomonadales;f__SZUA-36;g__SZUA-51;s__SZUA-51 sp015222805
X_3_6_sbin.92	X_3_6_sbin.92_k141_1196333_length_68848_cov_25.4179_44	PhnA	PQS	synthesis	d__Bacteria;p__Pseudomonadota;c__Gammaproteobacteria;o__Xanthomonadales;f__SZUA-36;g__SZUA-51;s__SZUA-51 sp015222805
X_3_6_sbin.92	X_3_6_sbin.92_k141_915252_length_93647_cov_21.3428_49	LsrA	AI-2	transport	d__Bacteria;p__Pseudomonadota;c__Gammaproteobacteria;o__Xanthomonadales;f__SZUA-36;g__SZUA-51;s__SZUA-51 sp015222805
X_3_6_sbin.92	X_3_6_sbin.92_k141_454911_length_17385_cov_25.7197_8	Lactonase	AHLs	degradation	d__Bacteria;p__Pseudomonadota;c__Gammaproteobacteria;o__Xanthomonadales;f__SZUA-36;g__SZUA-51;s__SZUA-51 sp015222805
X_3_6_sbin.92	X_3_6_sbin.92_k141_70875_length_33482_cov_23.6578_22	LsrA	AI-2	transport	d__Bacteria;p__Pseudomonadota;c__Gammaproteobacteria;o__Xanthomonadales;f__SZUA-36;g__SZUA-51;s__SZUA-51 sp015222805
X_3_6_sbin.93	X_3_6_sbin.93_k141_1314144_length_14827_cov_10.0000_5	Lactonase	AHLs	degradation	d__Bacteria;p__Bdellovibrionota;c__;o__;f__;g__;s__
X_3_6_sbin.93	X_3_6_sbin.93_k141_126274_length_12788_cov_10.0000_8	RpfF	DSF	synthesis	d__Bacteria;p__Bdellovibrionota;c__;o__;f__;g__;s__
X_3_6_sbin.93	X_3_6_sbin.93_k141_1598441_length_8751_cov_10.0000_5	RpfF	DSF	synthesis	d__Bacteria;p__Bdellovibrionota;c__;o__;f__;g__;s__
X_3_6_sbin.93	X_3_6_sbin.93_k141_1510502_length_7298_cov_8.0000_4	LuxQ	AI-2	transport	d__Bacteria;p__Bdellovibrionota;c__;o__;f__;g__;s__
X_3_6_sbin.93	X_3_6_sbin.93_k141_1821807_length_6518_cov_10.0000_2	RpfF	DSF	synthesis	d__Bacteria;p__Bdellovibrionota;c__;o__;f__;g__;s__
X_3_6_sbin.93	X_3_6_sbin.93_k141_267786_length_3713_cov_14.0000_4	LsrA	AI-2	transport	d__Bacteria;p__Bdellovibrionota;c__;o__;f__;g__;s__
X_3_6_sbin.93	X_3_6_sbin.93_k141_18545_length_8569_cov_9.0000_2	LuxQ	AI-2	transport	d__Bacteria;p__Bdellovibrionota;c__;o__;f__;g__;s__
X_3_6_sbin.93	X_3_6_sbin.93_k141_1587011_length_8417_cov_9.0000_2	LuxQ	AI-2	transport	d__Bacteria;p__Bdellovibrionota;c__;o__;f__;g__;s__
X_3_6_sbin.93	X_3_6_sbin.93_k141_784757_length_14623_cov_8.0000_5	LuxQ	AI-2	transport	d__Bacteria;p__Bdellovibrionota;c__;o__;f__;g__;s__
X_3_6_sbin.93	X_3_6_sbin.93_k141_314380_length_7880_cov_9.0000_5	PhnA	PQS	synthesis	d__Bacteria;p__Bdellovibrionota;c__;o__;f__;g__;s__
X_3_6_sbin.93	X_3_6_sbin.93_k141_378803_length_9910_cov_8.0000_7	LuxQ	AI-2	transport	d__Bacteria;p__Bdellovibrionota;c__;o__;f__;g__;s__
X_3_6_sbin.93	X_3_6_sbin.93_k141_588238_length_3075_cov_11.0000_2	LuxQ	AI-2	transport	d__Bacteria;p__Bdellovibrionota;c__;o__;f__;g__;s__
X_3_6_sbin.93	X_3_6_sbin.93_k141_743479_length_16150_cov_11.0000_3	DGC	c-di-GMP	synthesis	d__Bacteria;p__Bdellovibrionota;c__;o__;f__;g__;s__
X_3_6_sbin.93	X_3_6_sbin.93_k141_1067377_length_13391_cov_10.0000_10	LsrA	AI-2	transport	d__Bacteria;p__Bdellovibrionota;c__;o__;f__;g__;s__
X_3_6_sbin.94	X_3_6_sbin.94_k141_1618974_length_6038_cov_22.2744_6	DGC	c-di-GMP	synthesis	d__Bacteria;p__Planctomycetota;c__GCA-2746535;o__GCA-2746535;f__GCA-2746535;g__GCA-2746535;s__
X_3_6_sbin.94	X_3_6_sbin.94_k141_1165639_length_14548_cov_25.7985_12	DGC	c-di-GMP	synthesis	d__Bacteria;p__Planctomycetota;c__GCA-2746535;o__GCA-2746535;f__GCA-2746535;g__GCA-2746535;s__
X_3_6_sbin.94	X_3_6_sbin.94_k141_1657466_length_3465_cov_16.0000_3	DGC	c-di-GMP	synthesis	d__Bacteria;p__Planctomycetota;c__GCA-2746535;o__GCA-2746535;f__GCA-2746535;g__GCA-2746535;s__
X_3_6_sbin.94	X_3_6_sbin.94_k141_976063_length_6312_cov_21.5080_4	LsrA	AI-2	transport	d__Bacteria;p__Planctomycetota;c__GCA-2746535;o__GCA-2746535;f__GCA-2746535;g__GCA-2746535;s__
X_3_6_sbin.94	X_3_6_sbin.94_k141_482844_length_25962_cov_39.9090_4	Lactonase	AHLs	degradation	d__Bacteria;p__Planctomycetota;c__GCA-2746535;o__GCA-2746535;f__GCA-2746535;g__GCA-2746535;s__
X_3_6_sbin.94	X_3_6_sbin.94_k141_308710_length_20548_cov_22.0000_2	RpfG	DSF	transport	d__Bacteria;p__Planctomycetota;c__GCA-2746535;o__GCA-2746535;f__GCA-2746535;g__GCA-2746535;s__
X_3_6_sbin.94	X_3_6_sbin.94_k141_1011946_length_4278_cov_17.7206_3	LsrA	AI-2	transport	d__Bacteria;p__Planctomycetota;c__GCA-2746535;o__GCA-2746535;f__GCA-2746535;g__GCA-2746535;s__
X_3_6_sbin.94	X_3_6_sbin.94_k141_201931_length_5370_cov_29.0000_1	DGC	c-di-GMP	synthesis	d__Bacteria;p__Planctomycetota;c__GCA-2746535;o__GCA-2746535;f__GCA-2746535;g__GCA-2746535;s__
X_3_6_sbin.94	X_3_6_sbin.94_k141_496286_length_18785_cov_31.4612_18	LsrA	AI-2	transport	d__Bacteria;p__Planctomycetota;c__GCA-2746535;o__GCA-2746535;f__GCA-2746535;g__GCA-2746535;s__
X_3_6_sbin.94	X_3_6_sbin.94_k141_163238_length_4297_cov_25.0000_1	RpfF	DSF	synthesis	d__Bacteria;p__Planctomycetota;c__GCA-2746535;o__GCA-2746535;f__GCA-2746535;g__GCA-2746535;s__
X_3_6_sbin.95	X_3_6_sbin.95_k141_36053_length_16485_cov_53.7687_6	LuxQ	AI-2	transport	d__Bacteria;p__Verrucomicrobiota;c__Kiritimatiellia;o__Kiritimatiellales;f__Pontiellaceae;g__Pontiella;s__
X_3_6_sbin.95	X_3_6_sbin.95_k141_316000_length_49925_cov_49.7873_43	DGC	c-di-GMP	synthesis	d__Bacteria;p__Verrucomicrobiota;c__Kiritimatiellia;o__Kiritimatiellales;f__Pontiellaceae;g__Pontiella;s__
X_3_6_sbin.95	X_3_6_sbin.95_k141_205378_length_44787_cov_36.1190_4	LsrG	AI-2	transport	d__Bacteria;p__Verrucomicrobiota;c__Kiritimatiellia;o__Kiritimatiellales;f__Pontiellaceae;g__Pontiella;s__
X_3_6_sbin.95	X_3_6_sbin.95_k141_1342779_length_58895_cov_118.8406_23	LsrA	AI-2	transport	d__Bacteria;p__Verrucomicrobiota;c__Kiritimatiellia;o__Kiritimatiellales;f__Pontiellaceae;g__Pontiella;s__
X_3_6_sbin.95	X_3_6_sbin.95_k141_205378_length_44787_cov_36.1190_5	LuxQ	AI-2	transport	d__Bacteria;p__Verrucomicrobiota;c__Kiritimatiellia;o__Kiritimatiellales;f__Pontiellaceae;g__Pontiella;s__
X_3_6_sbin.95	X_3_6_sbin.95_k141_258444_length_32258_cov_29.0423_17	LsrK	AI-2	transport	d__Bacteria;p__Verrucomicrobiota;c__Kiritimatiellia;o__Kiritimatiellales;f__Pontiellaceae;g__Pontiella;s__
X_3_6_sbin.97	X_3_6_sbin.97_k141_1762505_length_7333_cov_25.0000_1	DGC	c-di-GMP	synthesis	d__Bacteria;p__Pseudomonadota;c__Gammaproteobacteria;o__Xanthomonadales;f__Marinicellaceae;g__NORP309;s__
X_3_6_sbin.97	X_3_6_sbin.97_k141_1343190_length_3374_cov_11.6406_5	RpfF	DSF	synthesis	d__Bacteria;p__Pseudomonadota;c__Gammaproteobacteria;o__Xanthomonadales;f__Marinicellaceae;g__NORP309;s__
X_3_6_sbin.97	X_3_6_sbin.97_k141_982369_length_1184_cov_21.0000_1	PhnA	PQS	synthesis	d__Bacteria;p__Pseudomonadota;c__Gammaproteobacteria;o__Xanthomonadales;f__Marinicellaceae;g__NORP309;s__
X_3_6_sbin.97	X_3_6_sbin.97_k141_1139749_length_1274_cov_19.0000_1	LsrA	AI-2	transport	d__Bacteria;p__Pseudomonadota;c__Gammaproteobacteria;o__Xanthomonadales;f__Marinicellaceae;g__NORP309;s__
X_3_6_sbin.97	X_3_6_sbin.97_k141_1545775_length_1599_cov_15.0000_1	DGC	c-di-GMP	synthesis	d__Bacteria;p__Pseudomonadota;c__Gammaproteobacteria;o__Xanthomonadales;f__Marinicellaceae;g__NORP309;s__
X_3_6_sbin.97	X_3_6_sbin.97_k141_1605594_length_2721_cov_17.0000_2	Lactonase	AHLs	degradation	d__Bacteria;p__Pseudomonadota;c__Gammaproteobacteria;o__Xanthomonadales;f__Marinicellaceae;g__NORP309;s__
X_3_6_sbin.97	X_3_6_sbin.97_k141_660589_length_2110_cov_21.7654_1	Clp	c-di-GMP	Acceptation	d__Bacteria;p__Pseudomonadota;c__Gammaproteobacteria;o__Xanthomonadales;f__Marinicellaceae;g__NORP309;s__
X_3_6_sbin.97	X_3_6_sbin.97_k141_749691_length_1403_cov_10.0000_2	DGC	c-di-GMP	synthesis	d__Bacteria;p__Pseudomonadota;c__Gammaproteobacteria;o__Xanthomonadales;f__Marinicellaceae;g__NORP309;s__
X_3_6_sbin.97	X_3_6_sbin.97_k141_1817018_length_2059_cov_10.0000_2	DGC	c-di-GMP	synthesis	d__Bacteria;p__Pseudomonadota;c__Gammaproteobacteria;o__Xanthomonadales;f__Marinicellaceae;g__NORP309;s__
X_3_6_sbin.97	X_3_6_sbin.97_k141_69916_length_4054_cov_19.0000_4	LsrA	AI-2	transport	d__Bacteria;p__Pseudomonadota;c__Gammaproteobacteria;o__Xanthomonadales;f__Marinicellaceae;g__NORP309;s__
X_3_6_sbin.97	X_3_6_sbin.97_k141_278899_length_1847_cov_11.0000_1	DGC	c-di-GMP	synthesis	d__Bacteria;p__Pseudomonadota;c__Gammaproteobacteria;o__Xanthomonadales;f__Marinicellaceae;g__NORP309;s__
X_3_6_sbin.98	X_3_6_sbin.98_k141_122690_length_1482_cov_6.0000_1	LsrA	AI-2	transport	d__Bacteria;p__Bacteroidota;c__Kapabacteria;o__Kapabacteriales;f__Kapabacteriaceae;g__OLB6;s__
X_3_6_sbin.98	X_3_6_sbin.98_k141_1368604_length_1804_cov_6.0000_2	RpfF	DSF	synthesis	d__Bacteria;p__Bacteroidota;c__Kapabacteria;o__Kapabacteriales;f__Kapabacteriaceae;g__OLB6;s__
X_3_6_sbin.98	X_3_6_sbin.98_k141_60761_length_1577_cov_7.0000_3	RpfF	DSF	synthesis	d__Bacteria;p__Bacteroidota;c__Kapabacteria;o__Kapabacteriales;f__Kapabacteriaceae;g__OLB6;s__
X_3_6_sbin.99	X_3_6_sbin.99_k141_1369461_length_2034_cov_14.0000_2	RpfG	DSF	transport	d__Bacteria;p__Bdellovibrionota;c__Oligoflexia;o__Oligoflexales;f__CACXFL01;g__;s__
X_3_6_sbin.99	X_3_6_sbin.99_k141_1675810_length_5643_cov_9.0000_6	RpfG	DSF	transport	d__Bacteria;p__Bdellovibrionota;c__Oligoflexia;o__Oligoflexales;f__CACXFL01;g__;s__
X_3_6_sbin.99	X_3_6_sbin.99_k141_756435_length_2212_cov_7.0000_3	Lactonase	AHLs	degradation	d__Bacteria;p__Bdellovibrionota;c__Oligoflexia;o__Oligoflexales;f__CACXFL01;g__;s__
X_3_6_sbin.99	X_3_6_sbin.99_k141_1076314_length_1836_cov_7.0000_2	RpfG	DSF	transport	d__Bacteria;p__Bdellovibrionota;c__Oligoflexia;o__Oligoflexales;f__CACXFL01;g__;s__
X_3_6_sbin.99	X_3_6_sbin.99_k141_123989_length_2059_cov_10.0000_1	RpfF	DSF	synthesis	d__Bacteria;p__Bdellovibrionota;c__Oligoflexia;o__Oligoflexales;f__CACXFL01;g__;s__
X_3_6_sbin.99	X_3_6_sbin.99_k141_580084_length_3640_cov_10.0000_1	RpfG	DSF	transport	d__Bacteria;p__Bdellovibrionota;c__Oligoflexia;o__Oligoflexales;f__CACXFL01;g__;s__
X_3_6_sbin.99	X_3_6_sbin.99_k141_1374408_length_1678_cov_7.0000_1	Acylase	AHLs	degradation	d__Bacteria;p__Bdellovibrionota;c__Oligoflexia;o__Oligoflexales;f__CACXFL01;g__;s__
X_6_9_sbin.1	X_6_9_sbin.1_k141_704224_length_22923_cov_34.9691_2	LsrA	AI-2	transport	d__Bacteria;p__Patescibacteria;c__Paceibacteria;o__UBA9983_A;f__JAGLOS01;g__;s__
X_6_9_sbin.1	X_6_9_sbin.1_k141_577792_length_61767_cov_40.2091_4	LsrA	AI-2	transport	d__Bacteria;p__Patescibacteria;c__Paceibacteria;o__UBA9983_A;f__JAGLOS01;g__;s__
X_6_9_sbin.1	X_6_9_sbin.1_k141_3192274_length_4717_cov_59.0964_2	LsrA	AI-2	transport	d__Bacteria;p__Patescibacteria;c__Paceibacteria;o__UBA9983_A;f__JAGLOS01;g__;s__
X_6_9_sbin.11	X_6_9_sbin.11_k141_1437752_length_27861_cov_26.1774_3	RpfF	DSF	synthesis	d__Bacteria;p__Pseudomonadota;c__Alphaproteobacteria;o__Rhodobacterales;f__Rhodobacteraceae;g__JAAEUB01;s__
X_6_9_sbin.11	X_6_9_sbin.11_k141_2402971_length_16538_cov_23.1455_11	PhnA	PQS	synthesis	d__Bacteria;p__Pseudomonadota;c__Alphaproteobacteria;o__Rhodobacterales;f__Rhodobacteraceae;g__JAAEUB01;s__
X_6_9_sbin.11	X_6_9_sbin.11_k141_2605426_length_17432_cov_21.1552_13	RpfF	DSF	synthesis	d__Bacteria;p__Pseudomonadota;c__Alphaproteobacteria;o__Rhodobacterales;f__Rhodobacteraceae;g__JAAEUB01;s__
X_6_9_sbin.11	X_6_9_sbin.11_k141_1492243_length_15115_cov_16.4175_14	DGC	c-di-GMP	synthesis	d__Bacteria;p__Pseudomonadota;c__Alphaproteobacteria;o__Rhodobacterales;f__Rhodobacteraceae;g__JAAEUB01;s__
X_6_9_sbin.11	X_6_9_sbin.11_k141_1523548_length_85930_cov_24.8563_4	RpfF	DSF	synthesis	d__Bacteria;p__Pseudomonadota;c__Alphaproteobacteria;o__Rhodobacterales;f__Rhodobacteraceae;g__JAAEUB01;s__
X_6_9_sbin.11	X_6_9_sbin.11_k141_1843130_length_54112_cov_22.9208_32	Acylase	AHLs	degradation	d__Bacteria;p__Pseudomonadota;c__Alphaproteobacteria;o__Rhodobacterales;f__Rhodobacteraceae;g__JAAEUB01;s__
X_6_9_sbin.11	X_6_9_sbin.11_k141_617184_length_31744_cov_23.0875_20	LsrA	AI-2	transport	d__Bacteria;p__Pseudomonadota;c__Alphaproteobacteria;o__Rhodobacterales;f__Rhodobacteraceae;g__JAAEUB01;s__
X_6_9_sbin.11	X_6_9_sbin.11_k141_2551584_length_87764_cov_22.8969_41	LsrB	AI-2	acceptation	d__Bacteria;p__Pseudomonadota;c__Alphaproteobacteria;o__Rhodobacterales;f__Rhodobacteraceae;g__JAAEUB01;s__
X_6_9_sbin.11	X_6_9_sbin.11_k141_2580737_length_28020_cov_26.7988_8	LuxR	AHLs	acceptation	d__Bacteria;p__Pseudomonadota;c__Alphaproteobacteria;o__Rhodobacterales;f__Rhodobacteraceae;g__JAAEUB01;s__
X_6_9_sbin.11	X_6_9_sbin.11_k141_227218_length_64418_cov_24.3832_15	PqsA	PQS	synthesis	d__Bacteria;p__Pseudomonadota;c__Alphaproteobacteria;o__Rhodobacterales;f__Rhodobacteraceae;g__JAAEUB01;s__
X_6_9_sbin.11	X_6_9_sbin.11_k141_1995411_length_63634_cov_20.9990_4	LuxR	AHLs	acceptation	d__Bacteria;p__Pseudomonadota;c__Alphaproteobacteria;o__Rhodobacterales;f__Rhodobacteraceae;g__JAAEUB01;s__
X_6_9_sbin.11	X_6_9_sbin.11_k141_2580737_length_28020_cov_26.7988_7	LuxI	AHLs	synthesis	d__Bacteria;p__Pseudomonadota;c__Alphaproteobacteria;o__Rhodobacterales;f__Rhodobacteraceae;g__JAAEUB01;s__
X_6_9_sbin.11	X_6_9_sbin.11_k141_2551584_length_87764_cov_22.8969_39	LsrA	AI-2	transport	d__Bacteria;p__Pseudomonadota;c__Alphaproteobacteria;o__Rhodobacterales;f__Rhodobacteraceae;g__JAAEUB01;s__
X_6_9_sbin.11	X_6_9_sbin.11_k141_2302959_length_151923_cov_38.6135_34	LsrA	AI-2	transport	d__Bacteria;p__Pseudomonadota;c__Alphaproteobacteria;o__Rhodobacterales;f__Rhodobacteraceae;g__JAAEUB01;s__
X_6_9_sbin.11	X_6_9_sbin.11_k141_1221523_length_24980_cov_25.6784_10	RpfF	DSF	synthesis	d__Bacteria;p__Pseudomonadota;c__Alphaproteobacteria;o__Rhodobacterales;f__Rhodobacteraceae;g__JAAEUB01;s__
X_6_9_sbin.11	X_6_9_sbin.11_k141_2966201_length_7553_cov_20.5200_4	LsrA	AI-2	transport	d__Bacteria;p__Pseudomonadota;c__Alphaproteobacteria;o__Rhodobacterales;f__Rhodobacteraceae;g__JAAEUB01;s__
X_6_9_sbin.11	X_6_9_sbin.11_k141_1492243_length_15115_cov_16.4175_19	DGC	c-di-GMP	synthesis	d__Bacteria;p__Pseudomonadota;c__Alphaproteobacteria;o__Rhodobacterales;f__Rhodobacteraceae;g__JAAEUB01;s__
X_6_9_sbin.11	X_6_9_sbin.11_k141_1908009_length_63573_cov_22.0017_49	RpfF	DSF	synthesis	d__Bacteria;p__Pseudomonadota;c__Alphaproteobacteria;o__Rhodobacterales;f__Rhodobacteraceae;g__JAAEUB01;s__
X_6_9_sbin.11	X_6_9_sbin.11_k141_2551584_length_87764_cov_22.8969_17	RpfF	DSF	synthesis	d__Bacteria;p__Pseudomonadota;c__Alphaproteobacteria;o__Rhodobacterales;f__Rhodobacteraceae;g__JAAEUB01;s__
X_6_9_sbin.11	X_6_9_sbin.11_k141_617184_length_31744_cov_23.0875_12	LuxI	AHLs	synthesis	d__Bacteria;p__Pseudomonadota;c__Alphaproteobacteria;o__Rhodobacterales;f__Rhodobacteraceae;g__JAAEUB01;s__
X_6_9_sbin.11	X_6_9_sbin.11_k141_731869_length_105295_cov_21.6337_39	LsrR	AI-2	transport	d__Bacteria;p__Pseudomonadota;c__Alphaproteobacteria;o__Rhodobacterales;f__Rhodobacteraceae;g__JAAEUB01;s__
X_6_9_sbin.11	X_6_9_sbin.11_k141_617184_length_31744_cov_23.0875_6	LuxR	AHLs	acceptation	d__Bacteria;p__Pseudomonadota;c__Alphaproteobacteria;o__Rhodobacterales;f__Rhodobacteraceae;g__JAAEUB01;s__
X_6_9_sbin.12	X_6_9_sbin.12_k141_1027729_length_3356_cov_11.0000_2	Acylase	AHLs	degradation	d__Bacteria;p__Bacteroidota;c__Bacteroidia;o__Cytophagales;f__Cyclobacteriaceae;g__SZUA-3;s__
X_6_9_sbin.12	X_6_9_sbin.12_k141_284727_length_1786_cov_9.0000_2	RpfF	DSF	synthesis	d__Bacteria;p__Bacteroidota;c__Bacteroidia;o__Cytophagales;f__Cyclobacteriaceae;g__SZUA-3;s__
X_6_9_sbin.12	X_6_9_sbin.12_k141_629748_length_2546_cov_8.3580_2	LsrK	AI-2	transport	d__Bacteria;p__Bacteroidota;c__Bacteroidia;o__Cytophagales;f__Cyclobacteriaceae;g__SZUA-3;s__
X_6_9_sbin.12	X_6_9_sbin.12_k141_1790372_length_6156_cov_13.0000_5	RpfF	DSF	synthesis	d__Bacteria;p__Bacteroidota;c__Bacteroidia;o__Cytophagales;f__Cyclobacteriaceae;g__SZUA-3;s__
X_6_9_sbin.12	X_6_9_sbin.12_k141_947015_length_5767_cov_15.0000_5	LsrA	AI-2	transport	d__Bacteria;p__Bacteroidota;c__Bacteroidia;o__Cytophagales;f__Cyclobacteriaceae;g__SZUA-3;s__
X_6_9_sbin.12	X_6_9_sbin.12_k141_2290564_length_5208_cov_18.0000_5	LsrA	AI-2	transport	d__Bacteria;p__Bacteroidota;c__Bacteroidia;o__Cytophagales;f__Cyclobacteriaceae;g__SZUA-3;s__
X_6_9_sbin.12	X_6_9_sbin.12_k141_1403474_length_7873_cov_9.0000_6	LsrA	AI-2	transport	d__Bacteria;p__Bacteroidota;c__Bacteroidia;o__Cytophagales;f__Cyclobacteriaceae;g__SZUA-3;s__
X_6_9_sbin.12	X_6_9_sbin.12_k141_2874618_length_3988_cov_21.5030_2	Acylase	AHLs	degradation	d__Bacteria;p__Bacteroidota;c__Bacteroidia;o__Cytophagales;f__Cyclobacteriaceae;g__SZUA-3;s__
X_6_9_sbin.12	X_6_9_sbin.12_k141_2115676_length_4586_cov_13.0000_4	Acylase	AHLs	degradation	d__Bacteria;p__Bacteroidota;c__Bacteroidia;o__Cytophagales;f__Cyclobacteriaceae;g__SZUA-3;s__
X_6_9_sbin.13	X_6_9_sbin.13_k141_2885934_length_32472_cov_10.9709_6	LsrA	AI-2	transport	d__Bacteria;p__Pseudomonadota;c__Alphaproteobacteria;o__Micavibrionales;f__Micavibrionaceae;g__G023898765;s__
X_6_9_sbin.13	X_6_9_sbin.13_k141_1250456_length_8434_cov_10.0000_2	LuxQ	AI-2	transport	d__Bacteria;p__Pseudomonadota;c__Alphaproteobacteria;o__Micavibrionales;f__Micavibrionaceae;g__G023898765;s__
X_6_9_sbin.13	X_6_9_sbin.13_k141_1701334_length_12693_cov_12.0000_9	DGC	c-di-GMP	synthesis	d__Bacteria;p__Pseudomonadota;c__Alphaproteobacteria;o__Micavibrionales;f__Micavibrionaceae;g__G023898765;s__
X_6_9_sbin.13	X_6_9_sbin.13_k141_1858713_length_15151_cov_11.8798_17	LsrA	AI-2	transport	d__Bacteria;p__Pseudomonadota;c__Alphaproteobacteria;o__Micavibrionales;f__Micavibrionaceae;g__G023898765;s__
X_6_9_sbin.16	X_6_9_sbin.16_k141_2781971_length_8131_cov_13.0000_2	LsrA	AI-2	transport	d__Bacteria;p__Planctomycetota;c__Planctomycetia;o__Planctomycetales;f__Planctomycetaceae;g__Rubinisphaera;s__
X_6_9_sbin.16	X_6_9_sbin.16_k141_1579011_length_10433_cov_12.9685_7	RpfG	DSF	transport	d__Bacteria;p__Planctomycetota;c__Planctomycetia;o__Planctomycetales;f__Planctomycetaceae;g__Rubinisphaera;s__
X_6_9_sbin.16	X_6_9_sbin.16_k141_2840164_length_31658_cov_13.9992_12	LuxQ	AI-2	transport	d__Bacteria;p__Planctomycetota;c__Planctomycetia;o__Planctomycetales;f__Planctomycetaceae;g__Rubinisphaera;s__
X_6_9_sbin.16	X_6_9_sbin.16_k141_1748510_length_15495_cov_13.0000_9	LsrA	AI-2	transport	d__Bacteria;p__Planctomycetota;c__Planctomycetia;o__Planctomycetales;f__Planctomycetaceae;g__Rubinisphaera;s__
X_6_9_sbin.16	X_6_9_sbin.16_k141_1513251_length_3511_cov_13.0000_4	LsrK	AI-2	transport	d__Bacteria;p__Planctomycetota;c__Planctomycetia;o__Planctomycetales;f__Planctomycetaceae;g__Rubinisphaera;s__
X_6_9_sbin.16	X_6_9_sbin.16_k141_1797026_length_17902_cov_12.0000_2	RpfG	DSF	transport	d__Bacteria;p__Planctomycetota;c__Planctomycetia;o__Planctomycetales;f__Planctomycetaceae;g__Rubinisphaera;s__
X_6_9_sbin.16	X_6_9_sbin.16_k141_1536011_length_9142_cov_14.0000_1	DGC	c-di-GMP	synthesis	d__Bacteria;p__Planctomycetota;c__Planctomycetia;o__Planctomycetales;f__Planctomycetaceae;g__Rubinisphaera;s__
X_6_9_sbin.16	X_6_9_sbin.16_k141_1579011_length_10433_cov_12.9685_6	LuxQ	AI-2	transport	d__Bacteria;p__Planctomycetota;c__Planctomycetia;o__Planctomycetales;f__Planctomycetaceae;g__Rubinisphaera;s__
X_6_9_sbin.16	X_6_9_sbin.16_k141_2373374_length_29983_cov_11.0000_1	LuxQ	AI-2	transport	d__Bacteria;p__Planctomycetota;c__Planctomycetia;o__Planctomycetales;f__Planctomycetaceae;g__Rubinisphaera;s__
X_6_9_sbin.16	X_6_9_sbin.16_k141_2376125_length_29631_cov_13.0000_9	LuxQ	AI-2	transport	d__Bacteria;p__Planctomycetota;c__Planctomycetia;o__Planctomycetales;f__Planctomycetaceae;g__Rubinisphaera;s__
X_6_9_sbin.16	X_6_9_sbin.16_k141_1566730_length_18597_cov_12.0000_16	RpfG	DSF	transport	d__Bacteria;p__Planctomycetota;c__Planctomycetia;o__Planctomycetales;f__Planctomycetaceae;g__Rubinisphaera;s__
X_6_9_sbin.16	X_6_9_sbin.16_k141_931959_length_5869_cov_12.0000_3	RpfF	DSF	synthesis	d__Bacteria;p__Planctomycetota;c__Planctomycetia;o__Planctomycetales;f__Planctomycetaceae;g__Rubinisphaera;s__
X_6_9_sbin.16	X_6_9_sbin.16_k141_767726_length_15713_cov_9.9879_12	LsrA	AI-2	transport	d__Bacteria;p__Planctomycetota;c__Planctomycetia;o__Planctomycetales;f__Planctomycetaceae;g__Rubinisphaera;s__
X_6_9_sbin.16	X_6_9_sbin.16_k141_3047068_length_10927_cov_11.0000_6	LuxQ	AI-2	transport	d__Bacteria;p__Planctomycetota;c__Planctomycetia;o__Planctomycetales;f__Planctomycetaceae;g__Rubinisphaera;s__
X_6_9_sbin.16	X_6_9_sbin.16_k141_542729_length_18662_cov_12.0000_1	HdtS	AHLs	synthesis	d__Bacteria;p__Planctomycetota;c__Planctomycetia;o__Planctomycetales;f__Planctomycetaceae;g__Rubinisphaera;s__
X_6_9_sbin.17	X_6_9_sbin.17_k141_2120748_length_12043_cov_16.3012_6	LuxQ	AI-2	transport	d__Bacteria;p__Pseudomonadota;c__Alphaproteobacteria;o__Rhodobacterales;f__Rhodobacteraceae;g__UBA3077;s__
X_6_9_sbin.17	X_6_9_sbin.17_k141_244202_length_8538_cov_13.3416_4	Acylase	AHLs	degradation	d__Bacteria;p__Pseudomonadota;c__Alphaproteobacteria;o__Rhodobacterales;f__Rhodobacteraceae;g__UBA3077;s__
X_6_9_sbin.17	X_6_9_sbin.17_k141_946146_length_14189_cov_13.1003_9	Lactonase	AHLs	degradation	d__Bacteria;p__Pseudomonadota;c__Alphaproteobacteria;o__Rhodobacterales;f__Rhodobacteraceae;g__UBA3077;s__
X_6_9_sbin.17	X_6_9_sbin.17_k141_1154710_length_10531_cov_19.0295_6	LsrA	AI-2	transport	d__Bacteria;p__Pseudomonadota;c__Alphaproteobacteria;o__Rhodobacterales;f__Rhodobacteraceae;g__UBA3077;s__
X_6_9_sbin.17	X_6_9_sbin.17_k141_1868575_length_6154_cov_29.0000_1	DGC	c-di-GMP	synthesis	d__Bacteria;p__Pseudomonadota;c__Alphaproteobacteria;o__Rhodobacterales;f__Rhodobacteraceae;g__UBA3077;s__
X_6_9_sbin.17	X_6_9_sbin.17_k141_2419348_length_11356_cov_16.6234_9	DGC	c-di-GMP	synthesis	d__Bacteria;p__Pseudomonadota;c__Alphaproteobacteria;o__Rhodobacterales;f__Rhodobacteraceae;g__UBA3077;s__
X_6_9_sbin.17	X_6_9_sbin.17_k141_1928534_length_7974_cov_20.5167_3	LsrA	AI-2	transport	d__Bacteria;p__Pseudomonadota;c__Alphaproteobacteria;o__Rhodobacterales;f__Rhodobacteraceae;g__UBA3077;s__
X_6_9_sbin.17	X_6_9_sbin.17_k141_1177350_length_23624_cov_17.2671_10	LsrA	AI-2	transport	d__Bacteria;p__Pseudomonadota;c__Alphaproteobacteria;o__Rhodobacterales;f__Rhodobacteraceae;g__UBA3077;s__
X_6_9_sbin.17	X_6_9_sbin.17_k141_74213_length_3486_cov_12.8709_3	LsrA	AI-2	transport	d__Bacteria;p__Pseudomonadota;c__Alphaproteobacteria;o__Rhodobacterales;f__Rhodobacteraceae;g__UBA3077;s__
X_6_9_sbin.17	X_6_9_sbin.17_k141_1234066_length_3610_cov_17.0000_4	LuxR	AHLs	acceptation	d__Bacteria;p__Pseudomonadota;c__Alphaproteobacteria;o__Rhodobacterales;f__Rhodobacteraceae;g__UBA3077;s__
X_6_9_sbin.17	X_6_9_sbin.17_k141_1865188_length_14200_cov_15.0000_2	LsrA	AI-2	transport	d__Bacteria;p__Pseudomonadota;c__Alphaproteobacteria;o__Rhodobacterales;f__Rhodobacteraceae;g__UBA3077;s__
X_6_9_sbin.17	X_6_9_sbin.17_k141_1906318_length_5506_cov_17.0000_4	LsrA	AI-2	transport	d__Bacteria;p__Pseudomonadota;c__Alphaproteobacteria;o__Rhodobacterales;f__Rhodobacteraceae;g__UBA3077;s__
X_6_9_sbin.17	X_6_9_sbin.17_k141_2671858_length_7354_cov_15.0000_7	LsrA	AI-2	transport	d__Bacteria;p__Pseudomonadota;c__Alphaproteobacteria;o__Rhodobacterales;f__Rhodobacteraceae;g__UBA3077;s__
X_6_9_sbin.17	X_6_9_sbin.17_k141_2803399_length_12504_cov_15.0000_3	PhnA	PQS	synthesis	d__Bacteria;p__Pseudomonadota;c__Alphaproteobacteria;o__Rhodobacterales;f__Rhodobacteraceae;g__UBA3077;s__
X_6_9_sbin.17	X_6_9_sbin.17_k141_374787_length_4496_cov_24.2622_3	LsrB	AI-2	acceptation	d__Bacteria;p__Pseudomonadota;c__Alphaproteobacteria;o__Rhodobacterales;f__Rhodobacteraceae;g__UBA3077;s__
X_6_9_sbin.17	X_6_9_sbin.17_k141_2364580_length_6668_cov_22.0000_6	RpfF	DSF	synthesis	d__Bacteria;p__Pseudomonadota;c__Alphaproteobacteria;o__Rhodobacterales;f__Rhodobacteraceae;g__UBA3077;s__
X_6_9_sbin.17	X_6_9_sbin.17_k141_1596938_length_7273_cov_21.4208_1	RpfF	DSF	synthesis	d__Bacteria;p__Pseudomonadota;c__Alphaproteobacteria;o__Rhodobacterales;f__Rhodobacteraceae;g__UBA3077;s__
X_6_9_sbin.17	X_6_9_sbin.17_k141_1234066_length_3610_cov_17.0000_3	LuxI	AHLs	synthesis	d__Bacteria;p__Pseudomonadota;c__Alphaproteobacteria;o__Rhodobacterales;f__Rhodobacteraceae;g__UBA3077;s__
X_6_9_sbin.17	X_6_9_sbin.17_k141_865619_length_14720_cov_20.6219_5	LsrB	AI-2	acceptation	d__Bacteria;p__Pseudomonadota;c__Alphaproteobacteria;o__Rhodobacterales;f__Rhodobacteraceae;g__UBA3077;s__
X_6_9_sbin.17	X_6_9_sbin.17_k141_943194_length_14062_cov_17.8032_9	RpfF	DSF	synthesis	d__Bacteria;p__Pseudomonadota;c__Alphaproteobacteria;o__Rhodobacterales;f__Rhodobacteraceae;g__UBA3077;s__
X_6_9_sbin.22	X_6_9_sbin.22_k141_1042810_length_35337_cov_16.0986_25	Lactonase	AHLs	degradation	d__Bacteria;p__Pseudomonadota;c__Gammaproteobacteria;o__Methylococcales;f__UBA2780;g__;s__
X_6_9_sbin.22	X_6_9_sbin.22_k141_2653352_length_11362_cov_24.6482_1	LuxQ	AI-2	transport	d__Bacteria;p__Pseudomonadota;c__Gammaproteobacteria;o__Methylococcales;f__UBA2780;g__;s__
X_6_9_sbin.22	X_6_9_sbin.22_k141_3113185_length_35379_cov_17.3967_7	DGC	c-di-GMP	synthesis	d__Bacteria;p__Pseudomonadota;c__Gammaproteobacteria;o__Methylococcales;f__UBA2780;g__;s__
X_6_9_sbin.22	X_6_9_sbin.22_k141_1453730_length_31341_cov_19.7151_16	DGC	c-di-GMP	synthesis	d__Bacteria;p__Pseudomonadota;c__Gammaproteobacteria;o__Methylococcales;f__UBA2780;g__;s__
X_6_9_sbin.22	X_6_9_sbin.22_k141_783555_length_8572_cov_171.0000_1	DGC	c-di-GMP	synthesis	d__Bacteria;p__Pseudomonadota;c__Gammaproteobacteria;o__Methylococcales;f__UBA2780;g__;s__
X_6_9_sbin.22	X_6_9_sbin.22_k141_2183176_length_28673_cov_18.0000_11	LsrA	AI-2	transport	d__Bacteria;p__Pseudomonadota;c__Gammaproteobacteria;o__Methylococcales;f__UBA2780;g__;s__
X_6_9_sbin.22	X_6_9_sbin.22_k141_204403_length_23577_cov_13.0000_7	DGC	c-di-GMP	synthesis	d__Bacteria;p__Pseudomonadota;c__Gammaproteobacteria;o__Methylococcales;f__UBA2780;g__;s__
X_6_9_sbin.22	X_6_9_sbin.22_k141_592554_length_6506_cov_14.3695_4	DGC	c-di-GMP	synthesis	d__Bacteria;p__Pseudomonadota;c__Gammaproteobacteria;o__Methylococcales;f__UBA2780;g__;s__
X_6_9_sbin.22	X_6_9_sbin.22_k141_2007177_length_40172_cov_17.5781_16	DGC	c-di-GMP	synthesis	d__Bacteria;p__Pseudomonadota;c__Gammaproteobacteria;o__Methylococcales;f__UBA2780;g__;s__
X_6_9_sbin.22	X_6_9_sbin.22_k141_3082272_length_25430_cov_13.9829_22	DGC	c-di-GMP	synthesis	d__Bacteria;p__Pseudomonadota;c__Gammaproteobacteria;o__Methylococcales;f__UBA2780;g__;s__
X_6_9_sbin.22	X_6_9_sbin.22_k141_1598289_length_28401_cov_23.7028_16	DGC	c-di-GMP	synthesis	d__Bacteria;p__Pseudomonadota;c__Gammaproteobacteria;o__Methylococcales;f__UBA2780;g__;s__
X_6_9_sbin.22	X_6_9_sbin.22_k141_3113185_length_35379_cov_17.3967_11	LsrA	AI-2	transport	d__Bacteria;p__Pseudomonadota;c__Gammaproteobacteria;o__Methylococcales;f__UBA2780;g__;s__
X_6_9_sbin.22	X_6_9_sbin.22_k141_439897_length_11217_cov_16.9700_11	DGC	c-di-GMP	synthesis	d__Bacteria;p__Pseudomonadota;c__Gammaproteobacteria;o__Methylococcales;f__UBA2780;g__;s__
X_6_9_sbin.22	X_6_9_sbin.22_k141_164785_length_25081_cov_15.7545_2	RpfF	DSF	synthesis	d__Bacteria;p__Pseudomonadota;c__Gammaproteobacteria;o__Methylococcales;f__UBA2780;g__;s__
X_6_9_sbin.22	X_6_9_sbin.22_k141_1049894_length_25171_cov_13.9961_4	PhnA	PQS	synthesis	d__Bacteria;p__Pseudomonadota;c__Gammaproteobacteria;o__Methylococcales;f__UBA2780;g__;s__
X_6_9_sbin.22	X_6_9_sbin.22_k141_1708768_length_2872_cov_17.0000_3	RpfF	DSF	synthesis	d__Bacteria;p__Pseudomonadota;c__Gammaproteobacteria;o__Methylococcales;f__UBA2780;g__;s__
X_6_9_sbin.22	X_6_9_sbin.22_k141_3120711_length_7401_cov_23.9303_2	LsrA	AI-2	transport	d__Bacteria;p__Pseudomonadota;c__Gammaproteobacteria;o__Methylococcales;f__UBA2780;g__;s__
X_6_9_sbin.22	X_6_9_sbin.22_k141_344144_length_49470_cov_33.9998_37	DGC	c-di-GMP	synthesis	d__Bacteria;p__Pseudomonadota;c__Gammaproteobacteria;o__Methylococcales;f__UBA2780;g__;s__
X_6_9_sbin.22	X_6_9_sbin.22_k141_35478_length_4405_cov_12.9071_2	DGC	c-di-GMP	synthesis	d__Bacteria;p__Pseudomonadota;c__Gammaproteobacteria;o__Methylococcales;f__UBA2780;g__;s__
X_6_9_sbin.22	X_6_9_sbin.22_k141_1227162_length_16457_cov_14.3215_12	DGC	c-di-GMP	synthesis	d__Bacteria;p__Pseudomonadota;c__Gammaproteobacteria;o__Methylococcales;f__UBA2780;g__;s__
X_6_9_sbin.22	X_6_9_sbin.22_k141_1935017_length_38691_cov_16.0000_22	DGC	c-di-GMP	synthesis	d__Bacteria;p__Pseudomonadota;c__Gammaproteobacteria;o__Methylococcales;f__UBA2780;g__;s__
X_6_9_sbin.22	X_6_9_sbin.22_k141_2668756_length_32402_cov_14.3925_8	DGC	c-di-GMP	synthesis	d__Bacteria;p__Pseudomonadota;c__Gammaproteobacteria;o__Methylococcales;f__UBA2780;g__;s__
X_6_9_sbin.22	X_6_9_sbin.22_k141_3013448_length_29751_cov_13.7737_15	DGC	c-di-GMP	synthesis	d__Bacteria;p__Pseudomonadota;c__Gammaproteobacteria;o__Methylococcales;f__UBA2780;g__;s__
X_6_9_sbin.22	X_6_9_sbin.22_k141_2732437_length_9639_cov_16.2702_5	DGC	c-di-GMP	synthesis	d__Bacteria;p__Pseudomonadota;c__Gammaproteobacteria;o__Methylococcales;f__UBA2780;g__;s__
X_6_9_sbin.25	X_6_9_sbin.25_k141_2953609_length_38986_cov_14.0000_21	LsrA	AI-2	transport	d__Bacteria;p__Patescibacteria;c__Dojkabacteria;o__SC72;f__JAHDCA01;g__;s__
X_6_9_sbin.28	X_6_9_sbin.28_k141_1178047_length_20977_cov_9.0000_20	LsrA	AI-2	transport	d__Bacteria;p__Patescibacteria;c__ABY1;o__SG8-24;f__GWF2-40-263;g__;s__
X_6_9_sbin.28	X_6_9_sbin.28_k141_1566069_length_11230_cov_8.0000_8	LsrA	AI-2	transport	d__Bacteria;p__Patescibacteria;c__ABY1;o__SG8-24;f__GWF2-40-263;g__;s__
X_6_9_sbin.29	X_6_9_sbin.29_k141_1564768_length_31226_cov_13.0000_22	LsrA	AI-2	transport	d__Bacteria;p__Patescibacteria;c__Dojkabacteria;o__SC72;f__SC72;g__;s__
X_6_9_sbin.3	X_6_9_sbin.3_k141_2272414_length_2341_cov_20.0000_1	LuxQ	AI-2	transport	d__Bacteria;p__Pseudomonadota;c__Gammaproteobacteria;o__Methylococcales;f__Methylomonadaceae;g__WTBX01;s__
X_6_9_sbin.3	X_6_9_sbin.3_k141_2112714_length_12013_cov_24.7423_2	LuxQ	AI-2	transport	d__Bacteria;p__Pseudomonadota;c__Gammaproteobacteria;o__Methylococcales;f__Methylomonadaceae;g__WTBX01;s__
X_6_9_sbin.3	X_6_9_sbin.3_k141_2391787_length_12031_cov_23.4109_8	RpfG	DSF	transport	d__Bacteria;p__Pseudomonadota;c__Gammaproteobacteria;o__Methylococcales;f__Methylomonadaceae;g__WTBX01;s__
X_6_9_sbin.3	X_6_9_sbin.3_k141_1030915_length_5461_cov_22.2615_4	DGC	c-di-GMP	synthesis	d__Bacteria;p__Pseudomonadota;c__Gammaproteobacteria;o__Methylococcales;f__Methylomonadaceae;g__WTBX01;s__
X_6_9_sbin.3	X_6_9_sbin.3_k141_1687247_length_7001_cov_27.3703_2	LsrA	AI-2	transport	d__Bacteria;p__Pseudomonadota;c__Gammaproteobacteria;o__Methylococcales;f__Methylomonadaceae;g__WTBX01;s__
X_6_9_sbin.3	X_6_9_sbin.3_k141_2297403_length_6490_cov_32.5287_3	LuxQ	AI-2	transport	d__Bacteria;p__Pseudomonadota;c__Gammaproteobacteria;o__Methylococcales;f__Methylomonadaceae;g__WTBX01;s__
X_6_9_sbin.3	X_6_9_sbin.3_k141_3143233_length_5344_cov_26.9506_2	LuxQ	AI-2	transport	d__Bacteria;p__Pseudomonadota;c__Gammaproteobacteria;o__Methylococcales;f__Methylomonadaceae;g__WTBX01;s__
X_6_9_sbin.3	X_6_9_sbin.3_k141_1830455_length_11061_cov_21.6383_8	LuxQ	AI-2	transport	d__Bacteria;p__Pseudomonadota;c__Gammaproteobacteria;o__Methylococcales;f__Methylomonadaceae;g__WTBX01;s__
X_6_9_sbin.3	X_6_9_sbin.3_k141_2195150_length_22337_cov_22.2693_4	DGC	c-di-GMP	synthesis	d__Bacteria;p__Pseudomonadota;c__Gammaproteobacteria;o__Methylococcales;f__Methylomonadaceae;g__WTBX01;s__
X_6_9_sbin.3	X_6_9_sbin.3_k141_226668_length_7852_cov_24.5777_4	DGC	c-di-GMP	synthesis	d__Bacteria;p__Pseudomonadota;c__Gammaproteobacteria;o__Methylococcales;f__Methylomonadaceae;g__WTBX01;s__
X_6_9_sbin.3	X_6_9_sbin.3_k141_1510247_length_11486_cov_24.6642_4	RpfG	DSF	transport	d__Bacteria;p__Pseudomonadota;c__Gammaproteobacteria;o__Methylococcales;f__Methylomonadaceae;g__WTBX01;s__
X_6_9_sbin.3	X_6_9_sbin.3_k141_1832695_length_10107_cov_190.0000_5	DGC	c-di-GMP	synthesis	d__Bacteria;p__Pseudomonadota;c__Gammaproteobacteria;o__Methylococcales;f__Methylomonadaceae;g__WTBX01;s__
X_6_9_sbin.3	X_6_9_sbin.3_k141_376130_length_10270_cov_22.0000_5	DGC	c-di-GMP	synthesis	d__Bacteria;p__Pseudomonadota;c__Gammaproteobacteria;o__Methylococcales;f__Methylomonadaceae;g__WTBX01;s__
X_6_9_sbin.3	X_6_9_sbin.3_k141_1928339_length_5069_cov_33.0000_2	RpfG	DSF	transport	d__Bacteria;p__Pseudomonadota;c__Gammaproteobacteria;o__Methylococcales;f__Methylomonadaceae;g__WTBX01;s__
X_6_9_sbin.3	X_6_9_sbin.3_k141_3221212_length_9073_cov_253.0663_4	LsrA	AI-2	transport	d__Bacteria;p__Pseudomonadota;c__Gammaproteobacteria;o__Methylococcales;f__Methylomonadaceae;g__WTBX01;s__
X_6_9_sbin.3	X_6_9_sbin.3_k141_1366244_length_8667_cov_28.6750_5	LuxQ	AI-2	transport	d__Bacteria;p__Pseudomonadota;c__Gammaproteobacteria;o__Methylococcales;f__Methylomonadaceae;g__WTBX01;s__
X_6_9_sbin.3	X_6_9_sbin.3_k141_865186_length_11660_cov_24.9333_6	LuxQ	AI-2	transport	d__Bacteria;p__Pseudomonadota;c__Gammaproteobacteria;o__Methylococcales;f__Methylomonadaceae;g__WTBX01;s__
X_6_9_sbin.3	X_6_9_sbin.3_k141_1800050_length_10696_cov_22.4730_3	DGC	c-di-GMP	synthesis	d__Bacteria;p__Pseudomonadota;c__Gammaproteobacteria;o__Methylococcales;f__Methylomonadaceae;g__WTBX01;s__
X_6_9_sbin.3	X_6_9_sbin.3_k141_1658522_length_7825_cov_137.8142_5	DGC	c-di-GMP	synthesis	d__Bacteria;p__Pseudomonadota;c__Gammaproteobacteria;o__Methylococcales;f__Methylomonadaceae;g__WTBX01;s__
X_6_9_sbin.3	X_6_9_sbin.3_k141_3161837_length_13611_cov_53.5512_4	Clp	c-di-GMP	Acceptation	d__Bacteria;p__Pseudomonadota;c__Gammaproteobacteria;o__Methylococcales;f__Methylomonadaceae;g__WTBX01;s__
X_6_9_sbin.3	X_6_9_sbin.3_k141_1467480_length_6673_cov_20.3979_1	LuxQ	AI-2	transport	d__Bacteria;p__Pseudomonadota;c__Gammaproteobacteria;o__Methylococcales;f__Methylomonadaceae;g__WTBX01;s__
X_6_9_sbin.3	X_6_9_sbin.3_k141_2391787_length_12031_cov_23.4109_7	LuxQ	AI-2	transport	d__Bacteria;p__Pseudomonadota;c__Gammaproteobacteria;o__Methylococcales;f__Methylomonadaceae;g__WTBX01;s__
X_6_9_sbin.3	X_6_9_sbin.3_k141_3270270_length_12957_cov_18.5684_2	DGC	c-di-GMP	synthesis	d__Bacteria;p__Pseudomonadota;c__Gammaproteobacteria;o__Methylococcales;f__Methylomonadaceae;g__WTBX01;s__
X_6_9_sbin.3	X_6_9_sbin.3_k141_1598867_length_5492_cov_20.6403_2	RpfG	DSF	transport	d__Bacteria;p__Pseudomonadota;c__Gammaproteobacteria;o__Methylococcales;f__Methylomonadaceae;g__WTBX01;s__
X_6_9_sbin.3	X_6_9_sbin.3_k141_938836_length_7964_cov_26.6088_3	DGC	c-di-GMP	synthesis	d__Bacteria;p__Pseudomonadota;c__Gammaproteobacteria;o__Methylococcales;f__Methylomonadaceae;g__WTBX01;s__
X_6_9_sbin.3	X_6_9_sbin.3_k141_1915849_length_3000_cov_16.6093_2	DGC	c-di-GMP	synthesis	d__Bacteria;p__Pseudomonadota;c__Gammaproteobacteria;o__Methylococcales;f__Methylomonadaceae;g__WTBX01;s__
X_6_9_sbin.3	X_6_9_sbin.3_k141_1800050_length_10696_cov_22.4730_6	PhnA	PQS	synthesis	d__Bacteria;p__Pseudomonadota;c__Gammaproteobacteria;o__Methylococcales;f__Methylomonadaceae;g__WTBX01;s__
X_6_9_sbin.3	X_6_9_sbin.3_k141_2799038_length_3810_cov_28.0000_3	DGC	c-di-GMP	synthesis	d__Bacteria;p__Pseudomonadota;c__Gammaproteobacteria;o__Methylococcales;f__Methylomonadaceae;g__WTBX01;s__
X_6_9_sbin.3	X_6_9_sbin.3_k141_865186_length_11660_cov_24.9333_7	DGC	c-di-GMP	synthesis	d__Bacteria;p__Pseudomonadota;c__Gammaproteobacteria;o__Methylococcales;f__Methylomonadaceae;g__WTBX01;s__
X_6_9_sbin.3	X_6_9_sbin.3_k141_938836_length_7964_cov_26.6088_1	HdtS	AHLs	synthesis	d__Bacteria;p__Pseudomonadota;c__Gammaproteobacteria;o__Methylococcales;f__Methylomonadaceae;g__WTBX01;s__
X_6_9_sbin.3	X_6_9_sbin.3_k141_1291483_length_24926_cov_24.1773_14	LuxQ	AI-2	transport	d__Bacteria;p__Pseudomonadota;c__Gammaproteobacteria;o__Methylococcales;f__Methylomonadaceae;g__WTBX01;s__
X_6_9_sbin.3	X_6_9_sbin.3_k141_434193_length_13215_cov_27.5370_1	LsrA	AI-2	transport	d__Bacteria;p__Pseudomonadota;c__Gammaproteobacteria;o__Methylococcales;f__Methylomonadaceae;g__WTBX01;s__
X_6_9_sbin.3	X_6_9_sbin.3_k141_2831327_length_5784_cov_24.9729_1	LuxQ	AI-2	transport	d__Bacteria;p__Pseudomonadota;c__Gammaproteobacteria;o__Methylococcales;f__Methylomonadaceae;g__WTBX01;s__
X_6_9_sbin.3	X_6_9_sbin.3_k141_794807_length_2769_cov_25.0000_1	DGC	c-di-GMP	synthesis	d__Bacteria;p__Pseudomonadota;c__Gammaproteobacteria;o__Methylococcales;f__Methylomonadaceae;g__WTBX01;s__
X_6_9_sbin.3	X_6_9_sbin.3_k141_2297403_length_6490_cov_32.5287_1	RpfG	DSF	transport	d__Bacteria;p__Pseudomonadota;c__Gammaproteobacteria;o__Methylococcales;f__Methylomonadaceae;g__WTBX01;s__
X_6_9_sbin.3	X_6_9_sbin.3_k141_2815064_length_18899_cov_25.0000_2	LuxQ	AI-2	transport	d__Bacteria;p__Pseudomonadota;c__Gammaproteobacteria;o__Methylococcales;f__Methylomonadaceae;g__WTBX01;s__
X_6_9_sbin.3	X_6_9_sbin.3_k141_902702_length_9998_cov_26.3068_5	DGC	c-di-GMP	synthesis	d__Bacteria;p__Pseudomonadota;c__Gammaproteobacteria;o__Methylococcales;f__Methylomonadaceae;g__WTBX01;s__
X_6_9_sbin.3	X_6_9_sbin.3_k141_2792722_length_1660_cov_43.7729_1	LuxQ	AI-2	transport	d__Bacteria;p__Pseudomonadota;c__Gammaproteobacteria;o__Methylococcales;f__Methylomonadaceae;g__WTBX01;s__
X_6_9_sbin.3	X_6_9_sbin.3_k141_2815064_length_18899_cov_25.0000_1	LuxQ	AI-2	transport	d__Bacteria;p__Pseudomonadota;c__Gammaproteobacteria;o__Methylococcales;f__Methylomonadaceae;g__WTBX01;s__
X_6_9_sbin.3	X_6_9_sbin.3_k141_1520902_length_5535_cov_19.3159_6	DGC	c-di-GMP	synthesis	d__Bacteria;p__Pseudomonadota;c__Gammaproteobacteria;o__Methylococcales;f__Methylomonadaceae;g__WTBX01;s__
X_6_9_sbin.3	X_6_9_sbin.3_k141_2567789_length_7119_cov_30.0000_4	DGC	c-di-GMP	synthesis	d__Bacteria;p__Pseudomonadota;c__Gammaproteobacteria;o__Methylococcales;f__Methylomonadaceae;g__WTBX01;s__
X_6_9_sbin.3	X_6_9_sbin.3_k141_1203453_length_6334_cov_60.0000_3	LuxQ	AI-2	transport	d__Bacteria;p__Pseudomonadota;c__Gammaproteobacteria;o__Methylococcales;f__Methylomonadaceae;g__WTBX01;s__
X_6_9_sbin.3	X_6_9_sbin.3_k141_1098436_length_6705_cov_22.1478_3	RpfG	DSF	transport	d__Bacteria;p__Pseudomonadota;c__Gammaproteobacteria;o__Methylococcales;f__Methylomonadaceae;g__WTBX01;s__
X_6_9_sbin.3	X_6_9_sbin.3_k141_1198079_length_10881_cov_22.0000_3	DGC	c-di-GMP	synthesis	d__Bacteria;p__Pseudomonadota;c__Gammaproteobacteria;o__Methylococcales;f__Methylomonadaceae;g__WTBX01;s__
X_6_9_sbin.3	X_6_9_sbin.3_k141_2815064_length_18899_cov_25.0000_5	DGC	c-di-GMP	synthesis	d__Bacteria;p__Pseudomonadota;c__Gammaproteobacteria;o__Methylococcales;f__Methylomonadaceae;g__WTBX01;s__
X_6_9_sbin.3	X_6_9_sbin.3_k141_1203453_length_6334_cov_60.0000_1	LuxQ	AI-2	transport	d__Bacteria;p__Pseudomonadota;c__Gammaproteobacteria;o__Methylococcales;f__Methylomonadaceae;g__WTBX01;s__
X_6_9_sbin.3	X_6_9_sbin.3_k141_1210245_length_5844_cov_24.5913_1	LuxQ	AI-2	transport	d__Bacteria;p__Pseudomonadota;c__Gammaproteobacteria;o__Methylococcales;f__Methylomonadaceae;g__WTBX01;s__
X_6_9_sbin.3	X_6_9_sbin.3_k141_2924938_length_17389_cov_20.5990_9	Clp	c-di-GMP	Acceptation	d__Bacteria;p__Pseudomonadota;c__Gammaproteobacteria;o__Methylococcales;f__Methylomonadaceae;g__WTBX01;s__
X_6_9_sbin.3	X_6_9_sbin.3_k141_525724_length_2583_cov_8.0000_2	DGC	c-di-GMP	synthesis	d__Bacteria;p__Pseudomonadota;c__Gammaproteobacteria;o__Methylococcales;f__Methylomonadaceae;g__WTBX01;s__
X_6_9_sbin.3	X_6_9_sbin.3_k141_2441220_length_6835_cov_26.0639_5	DGC	c-di-GMP	synthesis	d__Bacteria;p__Pseudomonadota;c__Gammaproteobacteria;o__Methylococcales;f__Methylomonadaceae;g__WTBX01;s__
X_6_9_sbin.3	X_6_9_sbin.3_k141_2504612_length_14541_cov_122.7019_3	DGC	c-di-GMP	synthesis	d__Bacteria;p__Pseudomonadota;c__Gammaproteobacteria;o__Methylococcales;f__Methylomonadaceae;g__WTBX01;s__
X_6_9_sbin.3	X_6_9_sbin.3_k141_1056031_length_18437_cov_33.6385_14	LuxQ	AI-2	transport	d__Bacteria;p__Pseudomonadota;c__Gammaproteobacteria;o__Methylococcales;f__Methylomonadaceae;g__WTBX01;s__
X_6_9_sbin.3	X_6_9_sbin.3_k141_244843_length_11895_cov_22.1333_8	LuxQ	AI-2	transport	d__Bacteria;p__Pseudomonadota;c__Gammaproteobacteria;o__Methylococcales;f__Methylomonadaceae;g__WTBX01;s__
X_6_9_sbin.3	X_6_9_sbin.3_k141_1056031_length_18437_cov_33.6385_1	DGC	c-di-GMP	synthesis	d__Bacteria;p__Pseudomonadota;c__Gammaproteobacteria;o__Methylococcales;f__Methylomonadaceae;g__WTBX01;s__
X_6_9_sbin.31	X_6_9_sbin.31_k141_653935_length_9298_cov_14.5918_5	RpfG	DSF	transport	d__Bacteria;p__Chloroflexota;c__Anaerolineae;o__Anaerolineales;f__UBA11579;g__JABJGH01;s__
X_6_9_sbin.31	X_6_9_sbin.31_k141_3054941_length_6497_cov_10.9995_3	RpfF	DSF	synthesis	d__Bacteria;p__Chloroflexota;c__Anaerolineae;o__Anaerolineales;f__UBA11579;g__JABJGH01;s__
X_6_9_sbin.31	X_6_9_sbin.31_k141_96221_length_2059_cov_8.0000_2	RpfF	DSF	synthesis	d__Bacteria;p__Chloroflexota;c__Anaerolineae;o__Anaerolineales;f__UBA11579;g__JABJGH01;s__
X_6_9_sbin.31	X_6_9_sbin.31_k141_1592433_length_7318_cov_20.0546_6	DGC	c-di-GMP	synthesis	d__Bacteria;p__Chloroflexota;c__Anaerolineae;o__Anaerolineales;f__UBA11579;g__JABJGH01;s__
X_6_9_sbin.31	X_6_9_sbin.31_k141_2209443_length_4110_cov_11.1189_2	LsrA	AI-2	transport	d__Bacteria;p__Chloroflexota;c__Anaerolineae;o__Anaerolineales;f__UBA11579;g__JABJGH01;s__
X_6_9_sbin.40	X_6_9_sbin.40_k141_2637675_length_3840_cov_8.0000_1	DGC	c-di-GMP	synthesis	d__Bacteria;p__Campylobacterota;c__Campylobacteria;o__Campylobacterales;f__Sulfurovaceae;g__Sulfurovum;s__
X_6_9_sbin.40	X_6_9_sbin.40_k141_2588769_length_20456_cov_9.0000_9	PhnA	PQS	synthesis	d__Bacteria;p__Campylobacterota;c__Campylobacteria;o__Campylobacterales;f__Sulfurovaceae;g__Sulfurovum;s__
X_6_9_sbin.40	X_6_9_sbin.40_k141_2448032_length_25721_cov_11.3856_19	LuxQ	AI-2	transport	d__Bacteria;p__Campylobacterota;c__Campylobacteria;o__Campylobacterales;f__Sulfurovaceae;g__Sulfurovum;s__
X_6_9_sbin.40	X_6_9_sbin.40_k141_2178183_length_3110_cov_6.0000_2	RpfG	DSF	transport	d__Bacteria;p__Campylobacterota;c__Campylobacteria;o__Campylobacterales;f__Sulfurovaceae;g__Sulfurovum;s__
X_6_9_sbin.40	X_6_9_sbin.40_k141_51524_length_3825_cov_11.0000_5	LsrK	AI-2	transport	d__Bacteria;p__Campylobacterota;c__Campylobacteria;o__Campylobacterales;f__Sulfurovaceae;g__Sulfurovum;s__
X_6_9_sbin.40	X_6_9_sbin.40_k141_840251_length_32946_cov_12.0000_12	LuxS	AI-2	synthesis	d__Bacteria;p__Campylobacterota;c__Campylobacteria;o__Campylobacterales;f__Sulfurovaceae;g__Sulfurovum;s__
X_6_9_sbin.40	X_6_9_sbin.40_k141_1193673_length_4640_cov_7.0000_6	DGC	c-di-GMP	synthesis	d__Bacteria;p__Campylobacterota;c__Campylobacteria;o__Campylobacterales;f__Sulfurovaceae;g__Sulfurovum;s__
X_6_9_sbin.41	X_6_9_sbin.41_k141_1023060_length_4433_cov_51.5389_2	LsrA	AI-2	transport	d__Bacteria;p__Nitrospinota;c__Nitrospinia;o__Nitrospinales;f__Nitrospinaceae;g__SZUA-226;s__
X_6_9_sbin.41	X_6_9_sbin.41_k141_972864_length_18617_cov_24.6094_17	LsrA	AI-2	transport	d__Bacteria;p__Nitrospinota;c__Nitrospinia;o__Nitrospinales;f__Nitrospinaceae;g__SZUA-226;s__
X_6_9_sbin.41	X_6_9_sbin.41_k141_2298410_length_4364_cov_25.0000_1	DGC	c-di-GMP	synthesis	d__Bacteria;p__Nitrospinota;c__Nitrospinia;o__Nitrospinales;f__Nitrospinaceae;g__SZUA-226;s__
X_6_9_sbin.41	X_6_9_sbin.41_k141_896964_length_17707_cov_36.1034_4	LsrA	AI-2	transport	d__Bacteria;p__Nitrospinota;c__Nitrospinia;o__Nitrospinales;f__Nitrospinaceae;g__SZUA-226;s__
X_6_9_sbin.41	X_6_9_sbin.41_k141_1965332_length_8389_cov_329.1242_7	HdtS	AHLs	synthesis	d__Bacteria;p__Nitrospinota;c__Nitrospinia;o__Nitrospinales;f__Nitrospinaceae;g__SZUA-226;s__
X_6_9_sbin.41	X_6_9_sbin.41_k141_894524_length_21833_cov_306.9400_19	DGC	c-di-GMP	synthesis	d__Bacteria;p__Nitrospinota;c__Nitrospinia;o__Nitrospinales;f__Nitrospinaceae;g__SZUA-226;s__
X_6_9_sbin.41	X_6_9_sbin.41_k141_1272068_length_3766_cov_37.8720_3	DGC	c-di-GMP	synthesis	d__Bacteria;p__Nitrospinota;c__Nitrospinia;o__Nitrospinales;f__Nitrospinaceae;g__SZUA-226;s__
X_6_9_sbin.41	X_6_9_sbin.41_k141_1308241_length_11180_cov_23.7981_2	RpfG	DSF	transport	d__Bacteria;p__Nitrospinota;c__Nitrospinia;o__Nitrospinales;f__Nitrospinaceae;g__SZUA-226;s__
X_6_9_sbin.43	X_6_9_sbin.43_k141_1166313_length_8506_cov_11.0000_1	RpfG	DSF	transport	d__Bacteria;p__Planctomycetota;c__Phycisphaerae;o__Sedimentisphaerales;f__SM23-30;g__;s__
X_6_9_sbin.43	X_6_9_sbin.43_k141_262118_length_13494_cov_17.0000_8	LsrA	AI-2	transport	d__Bacteria;p__Planctomycetota;c__Phycisphaerae;o__Sedimentisphaerales;f__SM23-30;g__;s__
X_6_9_sbin.43	X_6_9_sbin.43_k141_912336_length_8417_cov_17.0000_1	LsrA	AI-2	transport	d__Bacteria;p__Planctomycetota;c__Phycisphaerae;o__Sedimentisphaerales;f__SM23-30;g__;s__
X_6_9_sbin.43	X_6_9_sbin.43_k141_566582_length_20780_cov_20.0000_15	RpfG	DSF	transport	d__Bacteria;p__Planctomycetota;c__Phycisphaerae;o__Sedimentisphaerales;f__SM23-30;g__;s__
X_6_9_sbin.43	X_6_9_sbin.43_k141_27468_length_4249_cov_18.4596_2	DGC	c-di-GMP	synthesis	d__Bacteria;p__Planctomycetota;c__Phycisphaerae;o__Sedimentisphaerales;f__SM23-30;g__;s__
X_6_9_sbin.43	X_6_9_sbin.43_k141_1627094_length_31038_cov_13.7538_7	LuxQ	AI-2	transport	d__Bacteria;p__Planctomycetota;c__Phycisphaerae;o__Sedimentisphaerales;f__SM23-30;g__;s__
X_6_9_sbin.43	X_6_9_sbin.43_k141_1002480_length_7088_cov_10.0000_3	DGC	c-di-GMP	synthesis	d__Bacteria;p__Planctomycetota;c__Phycisphaerae;o__Sedimentisphaerales;f__SM23-30;g__;s__
X_6_9_sbin.43	X_6_9_sbin.43_k141_1479466_length_6488_cov_14.1840_4	DGC	c-di-GMP	synthesis	d__Bacteria;p__Planctomycetota;c__Phycisphaerae;o__Sedimentisphaerales;f__SM23-30;g__;s__
X_6_9_sbin.43	X_6_9_sbin.43_k141_2790639_length_12252_cov_13.9979_4	RpfG	DSF	transport	d__Bacteria;p__Planctomycetota;c__Phycisphaerae;o__Sedimentisphaerales;f__SM23-30;g__;s__
X_6_9_sbin.43	X_6_9_sbin.43_k141_2151324_length_15045_cov_11.9458_3	DGC	c-di-GMP	synthesis	d__Bacteria;p__Planctomycetota;c__Phycisphaerae;o__Sedimentisphaerales;f__SM23-30;g__;s__
X_6_9_sbin.43	X_6_9_sbin.43_k141_2967862_length_14245_cov_16.0062_2	DGC	c-di-GMP	synthesis	d__Bacteria;p__Planctomycetota;c__Phycisphaerae;o__Sedimentisphaerales;f__SM23-30;g__;s__
X_6_9_sbin.44	X_6_9_sbin.44_k141_3157355_length_19901_cov_14.6066_9	LsrA	AI-2	transport	d__Archaea;p__Halobacteriota;c__Methanosarcinia;o__Methanosarcinales;f__Methanosarcinaceae;g__DQIP01;s__
X_6_9_sbin.44	X_6_9_sbin.44_k141_1360711_length_10605_cov_144.1154_8	LuxQ	AI-2	transport	d__Archaea;p__Halobacteriota;c__Methanosarcinia;o__Methanosarcinales;f__Methanosarcinaceae;g__DQIP01;s__
X_6_9_sbin.47	X_6_9_sbin.47_k141_430107_length_6496_cov_24.2924_6	PhnA	PQS	synthesis	d__Bacteria;p__Bacteroidota;c__Bacteroidia;o__Flavobacteriales;f__Flavobacteriaceae;g__PRS1;s__
X_6_9_sbin.47	X_6_9_sbin.47_k141_1014099_length_3877_cov_24.0000_2	Acylase	AHLs	degradation	d__Bacteria;p__Bacteroidota;c__Bacteroidia;o__Flavobacteriales;f__Flavobacteriaceae;g__PRS1;s__
X_6_9_sbin.47	X_6_9_sbin.47_k141_636255_length_34155_cov_76.2145_18	LsrK	AI-2	transport	d__Bacteria;p__Bacteroidota;c__Bacteroidia;o__Flavobacteriales;f__Flavobacteriaceae;g__PRS1;s__
X_6_9_sbin.47	X_6_9_sbin.47_k141_194666_length_7403_cov_79.0000_5	Acylase	AHLs	degradation	d__Bacteria;p__Bacteroidota;c__Bacteroidia;o__Flavobacteriales;f__Flavobacteriaceae;g__PRS1;s__
X_6_9_sbin.47	X_6_9_sbin.47_k141_2958181_length_42054_cov_24.8092_2	RpfF	DSF	synthesis	d__Bacteria;p__Bacteroidota;c__Bacteroidia;o__Flavobacteriales;f__Flavobacteriaceae;g__PRS1;s__
X_6_9_sbin.47	X_6_9_sbin.47_k141_336546_length_46933_cov_63.4731_19	RpfF	DSF	synthesis	d__Bacteria;p__Bacteroidota;c__Bacteroidia;o__Flavobacteriales;f__Flavobacteriaceae;g__PRS1;s__
X_6_9_sbin.47	X_6_9_sbin.47_k141_1813006_length_14451_cov_28.6409_11	Lactonase	AHLs	degradation	d__Bacteria;p__Bacteroidota;c__Bacteroidia;o__Flavobacteriales;f__Flavobacteriaceae;g__PRS1;s__
X_6_9_sbin.47	X_6_9_sbin.47_k141_203366_length_30367_cov_23.0914_18	LsrA	AI-2	transport	d__Bacteria;p__Bacteroidota;c__Bacteroidia;o__Flavobacteriales;f__Flavobacteriaceae;g__PRS1;s__
X_6_9_sbin.48	X_6_9_sbin.48_k141_2588517_length_43518_cov_39.3518_22	DGC	c-di-GMP	synthesis	d__Bacteria;p__Planctomycetota;c__Phycisphaerae;o__Sedimentisphaerales;f__SM23-30;g__;s__
X_6_9_sbin.48	X_6_9_sbin.48_k141_3111805_length_18100_cov_20.1128_3	LuxQ	AI-2	transport	d__Bacteria;p__Planctomycetota;c__Phycisphaerae;o__Sedimentisphaerales;f__SM23-30;g__;s__
X_6_9_sbin.48	X_6_9_sbin.48_k141_3111805_length_18100_cov_20.1128_5	LuxQ	AI-2	transport	d__Bacteria;p__Planctomycetota;c__Phycisphaerae;o__Sedimentisphaerales;f__SM23-30;g__;s__
X_6_9_sbin.48	X_6_9_sbin.48_k141_1011595_length_41348_cov_39.7341_20	DGC	c-di-GMP	synthesis	d__Bacteria;p__Planctomycetota;c__Phycisphaerae;o__Sedimentisphaerales;f__SM23-30;g__;s__
X_6_9_sbin.48	X_6_9_sbin.48_k141_1763541_length_64676_cov_21.9966_26	DGC	c-di-GMP	synthesis	d__Bacteria;p__Planctomycetota;c__Phycisphaerae;o__Sedimentisphaerales;f__SM23-30;g__;s__
X_6_9_sbin.48	X_6_9_sbin.48_k141_2377083_length_12091_cov_16.9969_5	LsrA	AI-2	transport	d__Bacteria;p__Planctomycetota;c__Phycisphaerae;o__Sedimentisphaerales;f__SM23-30;g__;s__
X_6_9_sbin.48	X_6_9_sbin.48_k141_904094_length_31709_cov_16.2988_4	LuxQ	AI-2	transport	d__Bacteria;p__Planctomycetota;c__Phycisphaerae;o__Sedimentisphaerales;f__SM23-30;g__;s__
X_6_9_sbin.48	X_6_9_sbin.48_k141_27904_length_47834_cov_31.8725_38	LsrA	AI-2	transport	d__Bacteria;p__Planctomycetota;c__Phycisphaerae;o__Sedimentisphaerales;f__SM23-30;g__;s__
X_6_9_sbin.48	X_6_9_sbin.48_k141_1321475_length_62774_cov_32.5518_5	DGC	c-di-GMP	synthesis	d__Bacteria;p__Planctomycetota;c__Phycisphaerae;o__Sedimentisphaerales;f__SM23-30;g__;s__
X_6_9_sbin.48	X_6_9_sbin.48_k141_2099312_length_25776_cov_19.3941_20	RpfG	DSF	transport	d__Bacteria;p__Planctomycetota;c__Phycisphaerae;o__Sedimentisphaerales;f__SM23-30;g__;s__
X_6_9_sbin.48	X_6_9_sbin.48_k141_3205161_length_20057_cov_16.9164_2	LuxQ	AI-2	transport	d__Bacteria;p__Planctomycetota;c__Phycisphaerae;o__Sedimentisphaerales;f__SM23-30;g__;s__
X_6_9_sbin.48	X_6_9_sbin.48_k141_176643_length_9705_cov_22.2437_6	RpfG	DSF	transport	d__Bacteria;p__Planctomycetota;c__Phycisphaerae;o__Sedimentisphaerales;f__SM23-30;g__;s__
X_6_9_sbin.48	X_6_9_sbin.48_k141_86061_length_11450_cov_30.0000_12	RpfG	DSF	transport	d__Bacteria;p__Planctomycetota;c__Phycisphaerae;o__Sedimentisphaerales;f__SM23-30;g__;s__
X_6_9_sbin.48	X_6_9_sbin.48_k141_87843_length_28334_cov_15.9899_25	LsrA	AI-2	transport	d__Bacteria;p__Planctomycetota;c__Phycisphaerae;o__Sedimentisphaerales;f__SM23-30;g__;s__
X_6_9_sbin.48	X_6_9_sbin.48_k141_571626_length_49893_cov_19.9872_7	DGC	c-di-GMP	synthesis	d__Bacteria;p__Planctomycetota;c__Phycisphaerae;o__Sedimentisphaerales;f__SM23-30;g__;s__
X_6_9_sbin.48	X_6_9_sbin.48_k141_1936032_length_30748_cov_20.2203_17	DGC	c-di-GMP	synthesis	d__Bacteria;p__Planctomycetota;c__Phycisphaerae;o__Sedimentisphaerales;f__SM23-30;g__;s__
X_6_9_sbin.48	X_6_9_sbin.48_k141_691379_length_10440_cov_20.0000_9	RpfG	DSF	transport	d__Bacteria;p__Planctomycetota;c__Phycisphaerae;o__Sedimentisphaerales;f__SM23-30;g__;s__
X_6_9_sbin.53	X_6_9_sbin.53_k141_436409_length_6233_cov_32.0000_4	RpfF	DSF	synthesis	d__Bacteria;p__Pseudomonadota;c__Gammaproteobacteria;o__UBA4486;f__UBA4486;g__SMWN01;s__
X_6_9_sbin.53	X_6_9_sbin.53_k141_1477072_length_3155_cov_11.0000_2	DGC	c-di-GMP	synthesis	d__Bacteria;p__Pseudomonadota;c__Gammaproteobacteria;o__UBA4486;f__UBA4486;g__SMWN01;s__
X_6_9_sbin.53	X_6_9_sbin.53_k141_334181_length_3286_cov_37.0000_2	LsrA	AI-2	transport	d__Bacteria;p__Pseudomonadota;c__Gammaproteobacteria;o__UBA4486;f__UBA4486;g__SMWN01;s__
X_6_9_sbin.53	X_6_9_sbin.53_k141_3272924_length_2643_cov_19.0000_2	RpfG	DSF	transport	d__Bacteria;p__Pseudomonadota;c__Gammaproteobacteria;o__UBA4486;f__UBA4486;g__SMWN01;s__
X_6_9_sbin.56	X_6_9_sbin.56_k141_753571_length_4246_cov_13.0000_4	LsrA	AI-2	transport	d__Bacteria;p__Gemmatimonadota;c__Gemmatimonadetes;o__KS3-K002;f__JABDQB01;g__G020351855;s__
X_6_9_sbin.56	X_6_9_sbin.56_k141_2157833_length_1729_cov_9.0000_2	HdtS	AHLs	synthesis	d__Bacteria;p__Gemmatimonadota;c__Gemmatimonadetes;o__KS3-K002;f__JABDQB01;g__G020351855;s__
X_6_9_sbin.56	X_6_9_sbin.56_k141_1278082_length_1782_cov_18.3346_1	DGC	c-di-GMP	synthesis	d__Bacteria;p__Gemmatimonadota;c__Gemmatimonadetes;o__KS3-K002;f__JABDQB01;g__G020351855;s__
X_6_9_sbin.56	X_6_9_sbin.56_k141_2137900_length_9211_cov_16.9965_3	DGC	c-di-GMP	synthesis	d__Bacteria;p__Gemmatimonadota;c__Gemmatimonadetes;o__KS3-K002;f__JABDQB01;g__G020351855;s__
X_6_9_sbin.56	X_6_9_sbin.56_k141_2800152_length_4771_cov_10.0000_2	RpfG	DSF	transport	d__Bacteria;p__Gemmatimonadota;c__Gemmatimonadetes;o__KS3-K002;f__JABDQB01;g__G020351855;s__
X_6_9_sbin.56	X_6_9_sbin.56_k141_1035714_length_1812_cov_7.1724_1	Acylase	AHLs	degradation	d__Bacteria;p__Gemmatimonadota;c__Gemmatimonadetes;o__KS3-K002;f__JABDQB01;g__G020351855;s__
X_6_9_sbin.56	X_6_9_sbin.56_k141_569784_length_3471_cov_16.0000_3	LsrK	AI-2	transport	d__Bacteria;p__Gemmatimonadota;c__Gemmatimonadetes;o__KS3-K002;f__JABDQB01;g__G020351855;s__
X_6_9_sbin.56	X_6_9_sbin.56_k141_1004091_length_3332_cov_26.1391_2	Acylase	AHLs	degradation	d__Bacteria;p__Gemmatimonadota;c__Gemmatimonadetes;o__KS3-K002;f__JABDQB01;g__G020351855;s__
X_6_9_sbin.56	X_6_9_sbin.56_k141_848282_length_16791_cov_15.0000_8	LsrA	AI-2	transport	d__Bacteria;p__Gemmatimonadota;c__Gemmatimonadetes;o__KS3-K002;f__JABDQB01;g__G020351855;s__
X_6_9_sbin.56	X_6_9_sbin.56_k141_281330_length_8122_cov_16.0000_9	Lactonase	AHLs	degradation	d__Bacteria;p__Gemmatimonadota;c__Gemmatimonadetes;o__KS3-K002;f__JABDQB01;g__G020351855;s__
X_6_9_sbin.56	X_6_9_sbin.56_k141_1029657_length_8859_cov_19.7764_10	RpfF	DSF	synthesis	d__Bacteria;p__Gemmatimonadota;c__Gemmatimonadetes;o__KS3-K002;f__JABDQB01;g__G020351855;s__
X_6_9_sbin.56	X_6_9_sbin.56_k141_1029657_length_8859_cov_19.7764_4	RpfF	DSF	synthesis	d__Bacteria;p__Gemmatimonadota;c__Gemmatimonadetes;o__KS3-K002;f__JABDQB01;g__G020351855;s__
X_6_9_sbin.56	X_6_9_sbin.56_k141_3123605_length_5015_cov_19.0000_2	RpfF	DSF	synthesis	d__Bacteria;p__Gemmatimonadota;c__Gemmatimonadetes;o__KS3-K002;f__JABDQB01;g__G020351855;s__
X_6_9_sbin.56	X_6_9_sbin.56_k141_2626902_length_2981_cov_20.0000_2	RpfF	DSF	synthesis	d__Bacteria;p__Gemmatimonadota;c__Gemmatimonadetes;o__KS3-K002;f__JABDQB01;g__G020351855;s__
X_6_9_sbin.58	X_6_9_sbin.58_k141_46197_length_4930_cov_305.4460_4	Acylase	AHLs	degradation	d__Bacteria;p__Pseudomonadota;c__Gammaproteobacteria;o__HK1;f__HK1;g__JAABYT01;s__
X_6_9_sbin.58	X_6_9_sbin.58_k141_687458_length_3959_cov_1418.3918_4	RpfF	DSF	synthesis	d__Bacteria;p__Pseudomonadota;c__Gammaproteobacteria;o__HK1;f__HK1;g__JAABYT01;s__
X_6_9_sbin.58	X_6_9_sbin.58_k141_408760_length_2764_cov_127.0000_1	LuxQ	AI-2	transport	d__Bacteria;p__Pseudomonadota;c__Gammaproteobacteria;o__HK1;f__HK1;g__JAABYT01;s__
X_6_9_sbin.58	X_6_9_sbin.58_k141_481797_length_3284_cov_284.0000_3	RpfF	DSF	synthesis	d__Bacteria;p__Pseudomonadota;c__Gammaproteobacteria;o__HK1;f__HK1;g__JAABYT01;s__
X_6_9_sbin.58	X_6_9_sbin.58_k141_1300555_length_4343_cov_23.2380_3	HdtS	AHLs	synthesis	d__Bacteria;p__Pseudomonadota;c__Gammaproteobacteria;o__HK1;f__HK1;g__JAABYT01;s__
X_6_9_sbin.58	X_6_9_sbin.58_k141_317176_length_2604_cov_21.5737_2	RpfF	DSF	synthesis	d__Bacteria;p__Pseudomonadota;c__Gammaproteobacteria;o__HK1;f__HK1;g__JAABYT01;s__
X_6_9_sbin.58	X_6_9_sbin.58_k141_1754181_length_3274_cov_21.0000_2	LsrA	AI-2	transport	d__Bacteria;p__Pseudomonadota;c__Gammaproteobacteria;o__HK1;f__HK1;g__JAABYT01;s__
X_6_9_sbin.58	X_6_9_sbin.58_k141_1322071_length_1848_cov_19.3995_3	LsrA	AI-2	transport	d__Bacteria;p__Pseudomonadota;c__Gammaproteobacteria;o__HK1;f__HK1;g__JAABYT01;s__
X_6_9_sbin.58	X_6_9_sbin.58_k141_2101809_length_2116_cov_66.9144_2	DGC	c-di-GMP	synthesis	d__Bacteria;p__Pseudomonadota;c__Gammaproteobacteria;o__HK1;f__HK1;g__JAABYT01;s__
X_6_9_sbin.59	X_6_9_sbin.59_k141_2783217_length_19622_cov_14.3445_5	LsrA	AI-2	transport	d__Bacteria;p__Patescibacteria;c__Paceibacteria;o__UBA9983_A;f__UBA918;g__JAJOLD01;s__
X_6_9_sbin.6	X_6_9_sbin.6_k141_3020670_length_406167_cov_36.0317_226	LsrA	AI-2	transport	d__Bacteria;p__Patescibacteria;c__Saccharimonadia;o__Saccharimonadales;f__OMJO01;g__;s__
X_6_9_sbin.60	X_6_9_sbin.60_k141_1488978_length_12227_cov_30.9374_5	CahR	AI-2	acceptation	d__Bacteria;p__Pseudomonadota;c__Gammaproteobacteria;o__Enterobacterales_A;f__Vibrionaceae;g__Photobacterium;s__
X_6_9_sbin.60	X_6_9_sbin.60_k141_1586622_length_21374_cov_27.9125_13	LsrA	AI-2	transport	d__Bacteria;p__Pseudomonadota;c__Gammaproteobacteria;o__Enterobacterales_A;f__Vibrionaceae;g__Photobacterium;s__
X_6_9_sbin.60	X_6_9_sbin.60_k141_467332_length_39624_cov_63.4689_30	RpfF	DSF	synthesis	d__Bacteria;p__Pseudomonadota;c__Gammaproteobacteria;o__Enterobacterales_A;f__Vibrionaceae;g__Photobacterium;s__
X_6_9_sbin.60	X_6_9_sbin.60_k141_993720_length_23580_cov_26.4280_16	LuxQ	AI-2	transport	d__Bacteria;p__Pseudomonadota;c__Gammaproteobacteria;o__Enterobacterales_A;f__Vibrionaceae;g__Photobacterium;s__
X_6_9_sbin.60	X_6_9_sbin.60_k141_1468527_length_5610_cov_36.9872_3	CahR	AI-2	acceptation	d__Bacteria;p__Pseudomonadota;c__Gammaproteobacteria;o__Enterobacterales_A;f__Vibrionaceae;g__Photobacterium;s__
X_6_9_sbin.60	X_6_9_sbin.60_k141_2505445_length_29862_cov_117.6798_22	LsrK	AI-2	transport	d__Bacteria;p__Pseudomonadota;c__Gammaproteobacteria;o__Enterobacterales_A;f__Vibrionaceae;g__Photobacterium;s__
X_6_9_sbin.60	X_6_9_sbin.60_k141_1586622_length_21374_cov_27.9125_14	LsrA	AI-2	transport	d__Bacteria;p__Pseudomonadota;c__Gammaproteobacteria;o__Enterobacterales_A;f__Vibrionaceae;g__Photobacterium;s__
X_6_9_sbin.60	X_6_9_sbin.60_k141_2398300_length_9333_cov_39.5211_7	LsrR	AI-2	transport	d__Bacteria;p__Pseudomonadota;c__Gammaproteobacteria;o__Enterobacterales_A;f__Vibrionaceae;g__Photobacterium;s__
X_6_9_sbin.60	X_6_9_sbin.60_k141_349675_length_5673_cov_25.1923_2	LuxQ	AI-2	transport	d__Bacteria;p__Pseudomonadota;c__Gammaproteobacteria;o__Enterobacterales_A;f__Vibrionaceae;g__Photobacterium;s__
X_6_9_sbin.60	X_6_9_sbin.60_k141_1933205_length_9388_cov_27.1702_3	RpfF	DSF	synthesis	d__Bacteria;p__Pseudomonadota;c__Gammaproteobacteria;o__Enterobacterales_A;f__Vibrionaceae;g__Photobacterium;s__
X_6_9_sbin.60	X_6_9_sbin.60_k141_2747449_length_21663_cov_29.8588_7	LsrA	AI-2	transport	d__Bacteria;p__Pseudomonadota;c__Gammaproteobacteria;o__Enterobacterales_A;f__Vibrionaceae;g__Photobacterium;s__
X_6_9_sbin.60	X_6_9_sbin.60_k141_134575_length_8594_cov_26.0000_5	LsrA	AI-2	transport	d__Bacteria;p__Pseudomonadota;c__Gammaproteobacteria;o__Enterobacterales_A;f__Vibrionaceae;g__Photobacterium;s__
X_6_9_sbin.60	X_6_9_sbin.60_k141_342615_length_26139_cov_28.2536_22	DGC	c-di-GMP	synthesis	d__Bacteria;p__Pseudomonadota;c__Gammaproteobacteria;o__Enterobacterales_A;f__Vibrionaceae;g__Photobacterium;s__
X_6_9_sbin.60	X_6_9_sbin.60_k141_662189_length_28296_cov_36.2884_16	LsrA	AI-2	transport	d__Bacteria;p__Pseudomonadota;c__Gammaproteobacteria;o__Enterobacterales_A;f__Vibrionaceae;g__Photobacterium;s__
X_6_9_sbin.60	X_6_9_sbin.60_k141_253235_length_43701_cov_28.3010_31	DGC	c-di-GMP	synthesis	d__Bacteria;p__Pseudomonadota;c__Gammaproteobacteria;o__Enterobacterales_A;f__Vibrionaceae;g__Photobacterium;s__
X_6_9_sbin.60	X_6_9_sbin.60_k141_3027624_length_28067_cov_32.4670_20	LuxQ	AI-2	transport	d__Bacteria;p__Pseudomonadota;c__Gammaproteobacteria;o__Enterobacterales_A;f__Vibrionaceae;g__Photobacterium;s__
X_6_9_sbin.60	X_6_9_sbin.60_k141_2111574_length_49480_cov_29.7847_24	LsrA	AI-2	transport	d__Bacteria;p__Pseudomonadota;c__Gammaproteobacteria;o__Enterobacterales_A;f__Vibrionaceae;g__Photobacterium;s__
X_6_9_sbin.60	X_6_9_sbin.60_k141_2648792_length_6928_cov_31.4708_3	DGC	c-di-GMP	synthesis	d__Bacteria;p__Pseudomonadota;c__Gammaproteobacteria;o__Enterobacterales_A;f__Vibrionaceae;g__Photobacterium;s__
X_6_9_sbin.60	X_6_9_sbin.60_k141_2333984_length_12588_cov_30.1574_8	LuxS	AI-2	synthesis	d__Bacteria;p__Pseudomonadota;c__Gammaproteobacteria;o__Enterobacterales_A;f__Vibrionaceae;g__Photobacterium;s__
X_6_9_sbin.67	X_6_9_sbin.67_k141_2974940_length_23430_cov_28.3716_13	LsrA	AI-2	transport	d__Bacteria;p__Bacteroidota;c__Bacteroidia;o__Flavobacteriales;f__PHOS-HE28;g__;s__
X_6_9_sbin.67	X_6_9_sbin.67_k141_3121335_length_116337_cov_33.5912_93	Acylase	AHLs	degradation	d__Bacteria;p__Bacteroidota;c__Bacteroidia;o__Flavobacteriales;f__PHOS-HE28;g__;s__
X_6_9_sbin.67	X_6_9_sbin.67_k141_1001543_length_51626_cov_26.4142_18	LsrA	AI-2	transport	d__Bacteria;p__Bacteroidota;c__Bacteroidia;o__Flavobacteriales;f__PHOS-HE28;g__;s__
X_6_9_sbin.67	X_6_9_sbin.67_k141_891735_length_33875_cov_27.6755_20	LsrA	AI-2	transport	d__Bacteria;p__Bacteroidota;c__Bacteroidia;o__Flavobacteriales;f__PHOS-HE28;g__;s__
X_6_9_sbin.67	X_6_9_sbin.67_k141_891735_length_33875_cov_27.6755_12	Lactonase	AHLs	degradation	d__Bacteria;p__Bacteroidota;c__Bacteroidia;o__Flavobacteriales;f__PHOS-HE28;g__;s__
X_6_9_sbin.67	X_6_9_sbin.67_k141_2524944_length_12867_cov_25.1328_3	LsrA	AI-2	transport	d__Bacteria;p__Bacteroidota;c__Bacteroidia;o__Flavobacteriales;f__PHOS-HE28;g__;s__
X_6_9_sbin.67	X_6_9_sbin.67_k141_2492056_length_19657_cov_27.6907_14	LsrA	AI-2	transport	d__Bacteria;p__Bacteroidota;c__Bacteroidia;o__Flavobacteriales;f__PHOS-HE28;g__;s__
X_6_9_sbin.68	X_6_9_sbin.68_k141_745497_length_3532_cov_14.0000_3	LsrA	AI-2	transport	d__Bacteria;p__Patescibacteria;c__Microgenomatia;o__UBA1400;f__;g__;s__
X_6_9_sbin.7	X_6_9_sbin.7_k141_1495304_length_17264_cov_336.4934_13	LuxQ	AI-2	transport	d__Bacteria;p__Pseudomonadota;c__Alphaproteobacteria;o__Sphingomonadales;f__Emcibacteraceae;g__Paremcibacter;s__
X_6_9_sbin.7	X_6_9_sbin.7_k141_341378_length_11919_cov_184.0060_7	DGC	c-di-GMP	synthesis	d__Bacteria;p__Pseudomonadota;c__Alphaproteobacteria;o__Sphingomonadales;f__Emcibacteraceae;g__Paremcibacter;s__
X_6_9_sbin.7	X_6_9_sbin.7_k141_2532178_length_8659_cov_50.5823_7	RpfF	DSF	synthesis	d__Bacteria;p__Pseudomonadota;c__Alphaproteobacteria;o__Sphingomonadales;f__Emcibacteraceae;g__Paremcibacter;s__
X_6_9_sbin.7	X_6_9_sbin.7_k141_2294369_length_7473_cov_94.9707_3	LuxR	AHLs	acceptation	d__Bacteria;p__Pseudomonadota;c__Alphaproteobacteria;o__Sphingomonadales;f__Emcibacteraceae;g__Paremcibacter;s__
X_6_9_sbin.7	X_6_9_sbin.7_k141_2302720_length_2565_cov_54.4505_2	RpfF	DSF	synthesis	d__Bacteria;p__Pseudomonadota;c__Alphaproteobacteria;o__Sphingomonadales;f__Emcibacteraceae;g__Paremcibacter;s__
X_6_9_sbin.7	X_6_9_sbin.7_k141_118954_length_10451_cov_42.3823_2	DGC	c-di-GMP	synthesis	d__Bacteria;p__Pseudomonadota;c__Alphaproteobacteria;o__Sphingomonadales;f__Emcibacteraceae;g__Paremcibacter;s__
X_6_9_sbin.7	X_6_9_sbin.7_k141_862504_length_22948_cov_119.9345_13	DGC	c-di-GMP	synthesis	d__Bacteria;p__Pseudomonadota;c__Alphaproteobacteria;o__Sphingomonadales;f__Emcibacteraceae;g__Paremcibacter;s__
X_6_9_sbin.7	X_6_9_sbin.7_k141_2499906_length_3750_cov_39.1920_3	RpfG	DSF	transport	d__Bacteria;p__Pseudomonadota;c__Alphaproteobacteria;o__Sphingomonadales;f__Emcibacteraceae;g__Paremcibacter;s__
X_6_9_sbin.7	X_6_9_sbin.7_k141_2532178_length_8659_cov_50.5823_1	DGC	c-di-GMP	synthesis	d__Bacteria;p__Pseudomonadota;c__Alphaproteobacteria;o__Sphingomonadales;f__Emcibacteraceae;g__Paremcibacter;s__
X_6_9_sbin.7	X_6_9_sbin.7_k141_508775_length_17106_cov_43.6572_14	PDE	c-di-GMP	degradation	d__Bacteria;p__Pseudomonadota;c__Alphaproteobacteria;o__Sphingomonadales;f__Emcibacteraceae;g__Paremcibacter;s__
X_6_9_sbin.7	X_6_9_sbin.7_k141_462005_length_6075_cov_42.2086_2	RpfG	DSF	transport	d__Bacteria;p__Pseudomonadota;c__Alphaproteobacteria;o__Sphingomonadales;f__Emcibacteraceae;g__Paremcibacter;s__
X_6_9_sbin.7	X_6_9_sbin.7_k141_728259_length_16677_cov_48.2287_14	LuxQ	AI-2	transport	d__Bacteria;p__Pseudomonadota;c__Alphaproteobacteria;o__Sphingomonadales;f__Emcibacteraceae;g__Paremcibacter;s__
X_6_9_sbin.7	X_6_9_sbin.7_k141_695466_length_5543_cov_46.6137_4	DGC	c-di-GMP	synthesis	d__Bacteria;p__Pseudomonadota;c__Alphaproteobacteria;o__Sphingomonadales;f__Emcibacteraceae;g__Paremcibacter;s__
X_6_9_sbin.7	X_6_9_sbin.7_k141_552673_length_8610_cov_40.0568_5	RpfF	DSF	synthesis	d__Bacteria;p__Pseudomonadota;c__Alphaproteobacteria;o__Sphingomonadales;f__Emcibacteraceae;g__Paremcibacter;s__
X_6_9_sbin.7	X_6_9_sbin.7_k141_2321019_length_19864_cov_72.6328_8	LuxQ	AI-2	transport	d__Bacteria;p__Pseudomonadota;c__Alphaproteobacteria;o__Sphingomonadales;f__Emcibacteraceae;g__Paremcibacter;s__
X_6_9_sbin.7	X_6_9_sbin.7_k141_48130_length_21432_cov_160.3304_18	LsrA	AI-2	transport	d__Bacteria;p__Pseudomonadota;c__Alphaproteobacteria;o__Sphingomonadales;f__Emcibacteraceae;g__Paremcibacter;s__
X_6_9_sbin.7	X_6_9_sbin.7_k141_1099119_length_16379_cov_44.9945_7	PDE	c-di-GMP	degradation	d__Bacteria;p__Pseudomonadota;c__Alphaproteobacteria;o__Sphingomonadales;f__Emcibacteraceae;g__Paremcibacter;s__
X_6_9_sbin.7	X_6_9_sbin.7_k141_223395_length_19505_cov_47.0435_2	LsrA	AI-2	transport	d__Bacteria;p__Pseudomonadota;c__Alphaproteobacteria;o__Sphingomonadales;f__Emcibacteraceae;g__Paremcibacter;s__
X_6_9_sbin.73	X_6_9_sbin.73_k141_983550_length_20530_cov_86.0248_23	RpfF	DSF	synthesis	d__Bacteria;p__Pseudomonadota;c__Alphaproteobacteria;o__Rhodobacterales;f__Rhodobacteraceae;g__UBA3077;s__
X_6_9_sbin.73	X_6_9_sbin.73_k141_973198_length_22192_cov_47.7945_15	LuxI	AHLs	synthesis	d__Bacteria;p__Pseudomonadota;c__Alphaproteobacteria;o__Rhodobacterales;f__Rhodobacteraceae;g__UBA3077;s__
X_6_9_sbin.73	X_6_9_sbin.73_k141_353208_length_36305_cov_44.5242_3	PhnA	PQS	synthesis	d__Bacteria;p__Pseudomonadota;c__Alphaproteobacteria;o__Rhodobacterales;f__Rhodobacteraceae;g__UBA3077;s__
X_6_9_sbin.73	X_6_9_sbin.73_k141_973198_length_22192_cov_47.7945_16	LuxR	AHLs	acceptation	d__Bacteria;p__Pseudomonadota;c__Alphaproteobacteria;o__Rhodobacterales;f__Rhodobacteraceae;g__UBA3077;s__
X_6_9_sbin.73	X_6_9_sbin.73_k141_2799292_length_41276_cov_66.2878_14	LsrA	AI-2	transport	d__Bacteria;p__Pseudomonadota;c__Alphaproteobacteria;o__Rhodobacterales;f__Rhodobacteraceae;g__UBA3077;s__
X_6_9_sbin.73	X_6_9_sbin.73_k141_6185_length_26045_cov_39.4613_17	LsrA	AI-2	transport	d__Bacteria;p__Pseudomonadota;c__Alphaproteobacteria;o__Rhodobacterales;f__Rhodobacteraceae;g__UBA3077;s__
X_6_9_sbin.73	X_6_9_sbin.73_k141_1307597_length_36599_cov_42.8819_15	LuxR	AHLs	acceptation	d__Bacteria;p__Pseudomonadota;c__Alphaproteobacteria;o__Rhodobacterales;f__Rhodobacteraceae;g__UBA3077;s__
X_6_9_sbin.73	X_6_9_sbin.73_k141_577916_length_33666_cov_51.5330_7	Lactonase	AHLs	degradation	d__Bacteria;p__Pseudomonadota;c__Alphaproteobacteria;o__Rhodobacterales;f__Rhodobacteraceae;g__UBA3077;s__
X_6_9_sbin.73	X_6_9_sbin.73_k141_973198_length_22192_cov_47.7945_9	LsrA	AI-2	transport	d__Bacteria;p__Pseudomonadota;c__Alphaproteobacteria;o__Rhodobacterales;f__Rhodobacteraceae;g__UBA3077;s__
X_6_9_sbin.73	X_6_9_sbin.73_k141_953348_length_22807_cov_45.5698_16	Acylase	AHLs	degradation	d__Bacteria;p__Pseudomonadota;c__Alphaproteobacteria;o__Rhodobacterales;f__Rhodobacteraceae;g__UBA3077;s__
X_6_9_sbin.73	X_6_9_sbin.73_k141_687957_length_3168_cov_42.9861_2	LsrA	AI-2	transport	d__Bacteria;p__Pseudomonadota;c__Alphaproteobacteria;o__Rhodobacterales;f__Rhodobacteraceae;g__UBA3077;s__
X_6_9_sbin.73	X_6_9_sbin.73_k141_751450_length_6466_cov_150.3045_1	LsrA	AI-2	transport	d__Bacteria;p__Pseudomonadota;c__Alphaproteobacteria;o__Rhodobacterales;f__Rhodobacteraceae;g__UBA3077;s__
X_6_9_sbin.73	X_6_9_sbin.73_k141_747379_length_6231_cov_48.2112_4	LsrA	AI-2	transport	d__Bacteria;p__Pseudomonadota;c__Alphaproteobacteria;o__Rhodobacterales;f__Rhodobacteraceae;g__UBA3077;s__
X_6_9_sbin.73	X_6_9_sbin.73_k141_293971_length_3929_cov_43.9490_3	RpfF	DSF	synthesis	d__Bacteria;p__Pseudomonadota;c__Alphaproteobacteria;o__Rhodobacterales;f__Rhodobacteraceae;g__UBA3077;s__
X_6_9_sbin.73	X_6_9_sbin.73_k141_1307597_length_36599_cov_42.8819_16	LuxI	AHLs	synthesis	d__Bacteria;p__Pseudomonadota;c__Alphaproteobacteria;o__Rhodobacterales;f__Rhodobacteraceae;g__UBA3077;s__
X_6_9_sbin.73	X_6_9_sbin.73_k141_2799292_length_41276_cov_66.2878_16	LsrB	AI-2	acceptation	d__Bacteria;p__Pseudomonadota;c__Alphaproteobacteria;o__Rhodobacterales;f__Rhodobacteraceae;g__UBA3077;s__
X_6_9_sbin.73	X_6_9_sbin.73_k141_462368_length_16158_cov_48.7115_16	RpfF	DSF	synthesis	d__Bacteria;p__Pseudomonadota;c__Alphaproteobacteria;o__Rhodobacterales;f__Rhodobacteraceae;g__UBA3077;s__
X_6_9_sbin.73	X_6_9_sbin.73_k141_577916_length_33666_cov_51.5330_35	PqsH	PQS	synthesis	d__Bacteria;p__Pseudomonadota;c__Alphaproteobacteria;o__Rhodobacterales;f__Rhodobacteraceae;g__UBA3077;s__
X_6_9_sbin.75	X_6_9_sbin.75_k141_589023_length_3635_cov_11.7470_2	LsrA	AI-2	transport	d__Bacteria;p__Planctomycetota;c__Planctomycetia;o__Pirellulales;f__Lacipirellulaceae;g__Botrimarina;s__
X_6_9_sbin.75	X_6_9_sbin.75_k141_113560_length_12621_cov_81.0000_7	RpfG	DSF	transport	d__Bacteria;p__Planctomycetota;c__Planctomycetia;o__Pirellulales;f__Lacipirellulaceae;g__Botrimarina;s__
X_6_9_sbin.75	X_6_9_sbin.75_k141_2876933_length_6667_cov_12.0000_4	RpfG	DSF	transport	d__Bacteria;p__Planctomycetota;c__Planctomycetia;o__Pirellulales;f__Lacipirellulaceae;g__Botrimarina;s__
X_6_9_sbin.75	X_6_9_sbin.75_k141_1622199_length_1405_cov_10.0000_1	Acylase	AHLs	degradation	d__Bacteria;p__Planctomycetota;c__Planctomycetia;o__Pirellulales;f__Lacipirellulaceae;g__Botrimarina;s__
X_6_9_sbin.75	X_6_9_sbin.75_k141_2347195_length_3860_cov_10.0000_2	DGC	c-di-GMP	synthesis	d__Bacteria;p__Planctomycetota;c__Planctomycetia;o__Pirellulales;f__Lacipirellulaceae;g__Botrimarina;s__
X_6_9_sbin.75	X_6_9_sbin.75_k141_2466247_length_1868_cov_20.0000_2	DGC	c-di-GMP	synthesis	d__Bacteria;p__Planctomycetota;c__Planctomycetia;o__Pirellulales;f__Lacipirellulaceae;g__Botrimarina;s__
X_6_9_sbin.75	X_6_9_sbin.75_k141_1938502_length_5070_cov_13.9761_1	DGC	c-di-GMP	synthesis	d__Bacteria;p__Planctomycetota;c__Planctomycetia;o__Pirellulales;f__Lacipirellulaceae;g__Botrimarina;s__
X_6_9_sbin.75	X_6_9_sbin.75_k141_2084492_length_1750_cov_11.2101_3	HdtS	AHLs	synthesis	d__Bacteria;p__Planctomycetota;c__Planctomycetia;o__Pirellulales;f__Lacipirellulaceae;g__Botrimarina;s__
X_6_9_sbin.78	X_6_9_sbin.78_k141_342617_length_2435_cov_10.0000_1	RpfF	DSF	synthesis	d__Bacteria;p__Desulfobacterota_B;c__Binatia;o__UBA9968;f__UBA9968;g__JACZXR01;s__
X_6_9_sbin.78	X_6_9_sbin.78_k141_2582041_length_4613_cov_77.1360_1	LsrA	AI-2	transport	d__Bacteria;p__Desulfobacterota_B;c__Binatia;o__UBA9968;f__UBA9968;g__JACZXR01;s__
X_6_9_sbin.78	X_6_9_sbin.78_k141_477124_length_3777_cov_12.0000_3	LsrA	AI-2	transport	d__Bacteria;p__Desulfobacterota_B;c__Binatia;o__UBA9968;f__UBA9968;g__JACZXR01;s__
X_6_9_sbin.79	X_6_9_sbin.79_k141_2459885_length_10039_cov_22.2222_8	DGC	c-di-GMP	synthesis	d__Bacteria;p__Pseudomonadota;c__Alphaproteobacteria;o__Micavibrionales;f__Micavibrionaceae;g__UBA1672;s__
X_6_9_sbin.79	X_6_9_sbin.79_k141_3238305_length_2703_cov_15.8240_1	LsrA	AI-2	transport	d__Bacteria;p__Pseudomonadota;c__Alphaproteobacteria;o__Micavibrionales;f__Micavibrionaceae;g__UBA1672;s__
X_6_9_sbin.79	X_6_9_sbin.79_k141_3236538_length_5259_cov_26.4443_1	LuxQ	AI-2	transport	d__Bacteria;p__Pseudomonadota;c__Alphaproteobacteria;o__Micavibrionales;f__Micavibrionaceae;g__UBA1672;s__
X_6_9_sbin.79	X_6_9_sbin.79_k141_757969_length_3684_cov_20.9653_5	PhnA	PQS	synthesis	d__Bacteria;p__Pseudomonadota;c__Alphaproteobacteria;o__Micavibrionales;f__Micavibrionaceae;g__UBA1672;s__
X_6_9_sbin.79	X_6_9_sbin.79_k141_1624445_length_6972_cov_32.0000_6	LsrA	AI-2	transport	d__Bacteria;p__Pseudomonadota;c__Alphaproteobacteria;o__Micavibrionales;f__Micavibrionaceae;g__UBA1672;s__
X_6_9_sbin.80	X_6_9_sbin.80_k141_229265_length_4666_cov_11.0000_2	LsrA	AI-2	transport	d__Bacteria;p__Patescibacteria;c__Gracilibacteria;o__Peribacterales;f__Peribacteraceae;g__UBA2170;s__
X_6_9_sbin.83	X_6_9_sbin.83_k141_2573594_length_3268_cov_18.0000_2	RpfF	DSF	synthesis	d__Bacteria;p__JADFOP01;c__JADFOP01;o__JADFOP01;f__JADFOP01;g__JADFOP01;s__JADFOP01 sp022562795
X_6_9_sbin.83	X_6_9_sbin.83_k141_402257_length_6029_cov_26.0000_5	LsrA	AI-2	transport	d__Bacteria;p__JADFOP01;c__JADFOP01;o__JADFOP01;f__JADFOP01;g__JADFOP01;s__JADFOP01 sp022562795
X_9_12_sbin.1	X_9_12_sbin.1_k141_1373285_length_155227_cov_52.0905_67	RpfF	DSF	synthesis	d__Bacteria;p__Pseudomonadota;c__Alphaproteobacteria;o__Rhodobacterales;f__Rhodobacteraceae;g__NVTR01;s__
X_9_12_sbin.1	X_9_12_sbin.1_k141_1373285_length_155227_cov_52.0905_75	PhnA	PQS	synthesis	d__Bacteria;p__Pseudomonadota;c__Alphaproteobacteria;o__Rhodobacterales;f__Rhodobacteraceae;g__NVTR01;s__
X_9_12_sbin.1	X_9_12_sbin.1_k141_1216443_length_36664_cov_41.9734_15	Acylase	AHLs	degradation	d__Bacteria;p__Pseudomonadota;c__Alphaproteobacteria;o__Rhodobacterales;f__Rhodobacteraceae;g__NVTR01;s__
X_9_12_sbin.1	X_9_12_sbin.1_k141_572374_length_257083_cov_43.7177_210	LsrA	AI-2	transport	d__Bacteria;p__Pseudomonadota;c__Alphaproteobacteria;o__Rhodobacterales;f__Rhodobacteraceae;g__NVTR01;s__
X_9_12_sbin.1	X_9_12_sbin.1_k141_1373285_length_155227_cov_52.0905_15	LsrA	AI-2	transport	d__Bacteria;p__Pseudomonadota;c__Alphaproteobacteria;o__Rhodobacterales;f__Rhodobacteraceae;g__NVTR01;s__
X_9_12_sbin.1	X_9_12_sbin.1_k141_1373285_length_155227_cov_52.0905_17	LsrB	AI-2	acceptation	d__Bacteria;p__Pseudomonadota;c__Alphaproteobacteria;o__Rhodobacterales;f__Rhodobacteraceae;g__NVTR01;s__
X_9_12_sbin.1	X_9_12_sbin.1_k141_1527721_length_50035_cov_57.3079_36	LsrA	AI-2	transport	d__Bacteria;p__Pseudomonadota;c__Alphaproteobacteria;o__Rhodobacterales;f__Rhodobacteraceae;g__NVTR01;s__
X_9_12_sbin.1	X_9_12_sbin.1_k141_1373285_length_155227_cov_52.0905_48	RpfF	DSF	synthesis	d__Bacteria;p__Pseudomonadota;c__Alphaproteobacteria;o__Rhodobacterales;f__Rhodobacteraceae;g__NVTR01;s__
X_9_12_sbin.1	X_9_12_sbin.1_k141_82976_length_283103_cov_71.7622_118	RpfF	DSF	synthesis	d__Bacteria;p__Pseudomonadota;c__Alphaproteobacteria;o__Rhodobacterales;f__Rhodobacteraceae;g__NVTR01;s__
X_9_12_sbin.1	X_9_12_sbin.1_k141_1830585_length_387289_cov_53.6061_175	DGC	c-di-GMP	synthesis	d__Bacteria;p__Pseudomonadota;c__Alphaproteobacteria;o__Rhodobacterales;f__Rhodobacteraceae;g__NVTR01;s__
X_9_12_sbin.1	X_9_12_sbin.1_k141_82976_length_283103_cov_71.7622_12	LsrA	AI-2	transport	d__Bacteria;p__Pseudomonadota;c__Alphaproteobacteria;o__Rhodobacterales;f__Rhodobacteraceae;g__NVTR01;s__
X_9_12_sbin.1	X_9_12_sbin.1_k141_1408578_length_284359_cov_49.3005_131	RpfF	DSF	synthesis	d__Bacteria;p__Pseudomonadota;c__Alphaproteobacteria;o__Rhodobacterales;f__Rhodobacteraceae;g__NVTR01;s__
X_9_12_sbin.1	X_9_12_sbin.1_k141_1830585_length_387289_cov_53.6061_330	LsrA	AI-2	transport	d__Bacteria;p__Pseudomonadota;c__Alphaproteobacteria;o__Rhodobacterales;f__Rhodobacteraceae;g__NVTR01;s__
X_9_12_sbin.1	X_9_12_sbin.1_k141_151758_length_44667_cov_47.0150_32	LuxI	AHLs	synthesis	d__Bacteria;p__Pseudomonadota;c__Alphaproteobacteria;o__Rhodobacterales;f__Rhodobacteraceae;g__NVTR01;s__
X_9_12_sbin.1	X_9_12_sbin.1_k141_572374_length_257083_cov_43.7177_184	RpfF	DSF	synthesis	d__Bacteria;p__Pseudomonadota;c__Alphaproteobacteria;o__Rhodobacterales;f__Rhodobacteraceae;g__NVTR01;s__
X_9_12_sbin.1	X_9_12_sbin.1_k141_1830585_length_387289_cov_53.6061_170	DGC	c-di-GMP	synthesis	d__Bacteria;p__Pseudomonadota;c__Alphaproteobacteria;o__Rhodobacterales;f__Rhodobacteraceae;g__NVTR01;s__
X_9_12_sbin.1	X_9_12_sbin.1_k141_1722410_length_131590_cov_48.9818_113	LsrA	AI-2	transport	d__Bacteria;p__Pseudomonadota;c__Alphaproteobacteria;o__Rhodobacterales;f__Rhodobacteraceae;g__NVTR01;s__
X_9_12_sbin.1	X_9_12_sbin.1_k141_646267_length_65512_cov_43.4828_27	LuxR	AHLs	acceptation	d__Bacteria;p__Pseudomonadota;c__Alphaproteobacteria;o__Rhodobacterales;f__Rhodobacteraceae;g__NVTR01;s__
X_9_12_sbin.1	X_9_12_sbin.1_k141_1754328_length_91458_cov_42.0505_51	LuxR	AHLs	acceptation	d__Bacteria;p__Pseudomonadota;c__Alphaproteobacteria;o__Rhodobacterales;f__Rhodobacteraceae;g__NVTR01;s__
X_9_12_sbin.1	X_9_12_sbin.1_k141_646267_length_65512_cov_43.4828_28	LuxI	AHLs	synthesis	d__Bacteria;p__Pseudomonadota;c__Alphaproteobacteria;o__Rhodobacterales;f__Rhodobacteraceae;g__NVTR01;s__
X_9_12_sbin.1	X_9_12_sbin.1_k141_646267_length_65512_cov_43.4828_35	LsrA	AI-2	transport	d__Bacteria;p__Pseudomonadota;c__Alphaproteobacteria;o__Rhodobacterales;f__Rhodobacteraceae;g__NVTR01;s__
X_9_12_sbin.1	X_9_12_sbin.1_k141_57371_length_354458_cov_44.1551_145	LsrB	AI-2	acceptation	d__Bacteria;p__Pseudomonadota;c__Alphaproteobacteria;o__Rhodobacterales;f__Rhodobacteraceae;g__NVTR01;s__
X_9_12_sbin.1	X_9_12_sbin.1_k141_82976_length_283103_cov_71.7622_244	PqsA	PQS	synthesis	d__Bacteria;p__Pseudomonadota;c__Alphaproteobacteria;o__Rhodobacterales;f__Rhodobacteraceae;g__NVTR01;s__
X_9_12_sbin.10	X_9_12_sbin.10_k141_681018_length_7469_cov_60.1509_5	LsrA	AI-2	transport	d__Bacteria;p__Pseudomonadota;c__Alphaproteobacteria;o__Rhizobiales;f__Rhizobiaceae;g__SZUA-100;s__
X_9_12_sbin.10	X_9_12_sbin.10_k141_680250_length_10243_cov_120.0022_4	DGC	c-di-GMP	synthesis	d__Bacteria;p__Pseudomonadota;c__Alphaproteobacteria;o__Rhizobiales;f__Rhizobiaceae;g__SZUA-100;s__
X_9_12_sbin.10	X_9_12_sbin.10_k141_652846_length_8897_cov_55.3306_4	RpfF	DSF	synthesis	d__Bacteria;p__Pseudomonadota;c__Alphaproteobacteria;o__Rhizobiales;f__Rhizobiaceae;g__SZUA-100;s__
X_9_12_sbin.10	X_9_12_sbin.10_k141_382083_length_7377_cov_73.9750_8	RpfC	DSF	acceptation	d__Bacteria;p__Pseudomonadota;c__Alphaproteobacteria;o__Rhizobiales;f__Rhizobiaceae;g__SZUA-100;s__
X_9_12_sbin.10	X_9_12_sbin.10_k141_387906_length_5343_cov_43.8626_4	LsrA	AI-2	transport	d__Bacteria;p__Pseudomonadota;c__Alphaproteobacteria;o__Rhizobiales;f__Rhizobiaceae;g__SZUA-100;s__
X_9_12_sbin.10	X_9_12_sbin.10_k141_274457_length_2121_cov_50.9581_1	LsrA	AI-2	transport	d__Bacteria;p__Pseudomonadota;c__Alphaproteobacteria;o__Rhizobiales;f__Rhizobiaceae;g__SZUA-100;s__
X_9_12_sbin.10	X_9_12_sbin.10_k141_707050_length_3581_cov_54.0765_2	PhnA	PQS	synthesis	d__Bacteria;p__Pseudomonadota;c__Alphaproteobacteria;o__Rhizobiales;f__Rhizobiaceae;g__SZUA-100;s__
X_9_12_sbin.10	X_9_12_sbin.10_k141_1879514_length_2030_cov_64.2970_4	Lactonase	AHLs	degradation	d__Bacteria;p__Pseudomonadota;c__Alphaproteobacteria;o__Rhizobiales;f__Rhizobiaceae;g__SZUA-100;s__
X_9_12_sbin.10	X_9_12_sbin.10_k141_355668_length_3306_cov_99.1902_2	RpfF	DSF	synthesis	d__Bacteria;p__Pseudomonadota;c__Alphaproteobacteria;o__Rhizobiales;f__Rhizobiaceae;g__SZUA-100;s__
X_9_12_sbin.10	X_9_12_sbin.10_k141_61514_length_8398_cov_47.1258_9	Acylase	AHLs	degradation	d__Bacteria;p__Pseudomonadota;c__Alphaproteobacteria;o__Rhizobiales;f__Rhizobiaceae;g__SZUA-100;s__
X_9_12_sbin.10	X_9_12_sbin.10_k141_358020_length_2458_cov_255.6189_3	RpfF	DSF	synthesis	d__Bacteria;p__Pseudomonadota;c__Alphaproteobacteria;o__Rhizobiales;f__Rhizobiaceae;g__SZUA-100;s__
X_9_12_sbin.10	X_9_12_sbin.10_k141_79610_length_3450_cov_60.3808_5	LsrA	AI-2	transport	d__Bacteria;p__Pseudomonadota;c__Alphaproteobacteria;o__Rhizobiales;f__Rhizobiaceae;g__SZUA-100;s__
X_9_12_sbin.10	X_9_12_sbin.10_k141_21788_length_4779_cov_39.5315_4	LsrA	AI-2	transport	d__Bacteria;p__Pseudomonadota;c__Alphaproteobacteria;o__Rhizobiales;f__Rhizobiaceae;g__SZUA-100;s__
X_9_12_sbin.10	X_9_12_sbin.10_k141_1895263_length_6230_cov_48.8711_7	DGC	c-di-GMP	synthesis	d__Bacteria;p__Pseudomonadota;c__Alphaproteobacteria;o__Rhizobiales;f__Rhizobiaceae;g__SZUA-100;s__
X_9_12_sbin.10	X_9_12_sbin.10_k141_861113_length_7703_cov_37.7248_8	DGC	c-di-GMP	synthesis	d__Bacteria;p__Pseudomonadota;c__Alphaproteobacteria;o__Rhizobiales;f__Rhizobiaceae;g__SZUA-100;s__
X_9_12_sbin.10	X_9_12_sbin.10_k141_298828_length_17218_cov_121.1667_4	DGC	c-di-GMP	synthesis	d__Bacteria;p__Pseudomonadota;c__Alphaproteobacteria;o__Rhizobiales;f__Rhizobiaceae;g__SZUA-100;s__
X_9_12_sbin.10	X_9_12_sbin.10_k141_226291_length_20437_cov_77.9568_15	LuxI	AHLs	synthesis	d__Bacteria;p__Pseudomonadota;c__Alphaproteobacteria;o__Rhizobiales;f__Rhizobiaceae;g__SZUA-100;s__
X_9_12_sbin.10	X_9_12_sbin.10_k141_226291_length_20437_cov_77.9568_16	LuxR	AHLs	acceptation	d__Bacteria;p__Pseudomonadota;c__Alphaproteobacteria;o__Rhizobiales;f__Rhizobiaceae;g__SZUA-100;s__
X_9_12_sbin.10	X_9_12_sbin.10_k141_1318163_length_6152_cov_51.1080_5	PqsA	PQS	synthesis	d__Bacteria;p__Pseudomonadota;c__Alphaproteobacteria;o__Rhizobiales;f__Rhizobiaceae;g__SZUA-100;s__
X_9_12_sbin.10	X_9_12_sbin.10_k141_1155759_length_6326_cov_59.7922_5	LsrA	AI-2	transport	d__Bacteria;p__Pseudomonadota;c__Alphaproteobacteria;o__Rhizobiales;f__Rhizobiaceae;g__SZUA-100;s__
X_9_12_sbin.10	X_9_12_sbin.10_k141_166753_length_5727_cov_37.7565_3	LsrA	AI-2	transport	d__Bacteria;p__Pseudomonadota;c__Alphaproteobacteria;o__Rhizobiales;f__Rhizobiaceae;g__SZUA-100;s__
X_9_12_sbin.10	X_9_12_sbin.10_k141_154478_length_10739_cov_49.6574_2	Lactonase	AHLs	degradation	d__Bacteria;p__Pseudomonadota;c__Alphaproteobacteria;o__Rhizobiales;f__Rhizobiaceae;g__SZUA-100;s__
X_9_12_sbin.10	X_9_12_sbin.10_k141_1216398_length_5312_cov_55.7467_4	RpfF	DSF	synthesis	d__Bacteria;p__Pseudomonadota;c__Alphaproteobacteria;o__Rhizobiales;f__Rhizobiaceae;g__SZUA-100;s__
X_9_12_sbin.14	X_9_12_sbin.14_k141_503747_length_12700_cov_123.8143_1	RpfG	DSF	transport	d__Bacteria;p__Pseudomonadota;c__Gammaproteobacteria;o__Methylococcales;f__Methylomonadaceae;g__Methyloprofundus;s__
X_9_12_sbin.14	X_9_12_sbin.14_k141_370391_length_37161_cov_132.2412_22	HdtS	AHLs	synthesis	d__Bacteria;p__Pseudomonadota;c__Gammaproteobacteria;o__Methylococcales;f__Methylomonadaceae;g__Methyloprofundus;s__
X_9_12_sbin.14	X_9_12_sbin.14_k141_361333_length_4079_cov_214.8626_3	LsrA	AI-2	transport	d__Bacteria;p__Pseudomonadota;c__Gammaproteobacteria;o__Methylococcales;f__Methylomonadaceae;g__Methyloprofundus;s__
X_9_12_sbin.14	X_9_12_sbin.14_k141_33562_length_32164_cov_128.6233_7	RpfG	DSF	transport	d__Bacteria;p__Pseudomonadota;c__Gammaproteobacteria;o__Methylococcales;f__Methylomonadaceae;g__Methyloprofundus;s__
X_9_12_sbin.14	X_9_12_sbin.14_k141_300946_length_28375_cov_125.7228_18	DGC	c-di-GMP	synthesis	d__Bacteria;p__Pseudomonadota;c__Gammaproteobacteria;o__Methylococcales;f__Methylomonadaceae;g__Methyloprofundus;s__
X_9_12_sbin.14	X_9_12_sbin.14_k141_161967_length_13068_cov_125.6884_8	LsrA	AI-2	transport	d__Bacteria;p__Pseudomonadota;c__Gammaproteobacteria;o__Methylococcales;f__Methylomonadaceae;g__Methyloprofundus;s__
X_9_12_sbin.14	X_9_12_sbin.14_k141_451210_length_16115_cov_151.1710_17	PhnA	PQS	synthesis	d__Bacteria;p__Pseudomonadota;c__Gammaproteobacteria;o__Methylococcales;f__Methylomonadaceae;g__Methyloprofundus;s__
X_9_12_sbin.14	X_9_12_sbin.14_k141_649998_length_9691_cov_130.7766_6	Acylase	AHLs	degradation	d__Bacteria;p__Pseudomonadota;c__Gammaproteobacteria;o__Methylococcales;f__Methylomonadaceae;g__Methyloprofundus;s__
X_9_12_sbin.14	X_9_12_sbin.14_k141_471936_length_33243_cov_156.3020_15	DGC	c-di-GMP	synthesis	d__Bacteria;p__Pseudomonadota;c__Gammaproteobacteria;o__Methylococcales;f__Methylomonadaceae;g__Methyloprofundus;s__
X_9_12_sbin.14	X_9_12_sbin.14_k141_554007_length_11149_cov_129.3937_12	LsrA	AI-2	transport	d__Bacteria;p__Pseudomonadota;c__Gammaproteobacteria;o__Methylococcales;f__Methylomonadaceae;g__Methyloprofundus;s__
X_9_12_sbin.20	X_9_12_sbin.20_k141_1723541_length_5958_cov_59.1009_6	RpfF	DSF	synthesis	d__Bacteria;p__Planctomycetota;c__Brocadiia;o__Brocadiales;f__Scalinduaceae;g__Scalindua;s__
X_9_12_sbin.20	X_9_12_sbin.20_k141_573860_length_4534_cov_81.9615_2	DGC	c-di-GMP	synthesis	d__Bacteria;p__Planctomycetota;c__Brocadiia;o__Brocadiales;f__Scalinduaceae;g__Scalindua;s__
X_9_12_sbin.20	X_9_12_sbin.20_k141_1342589_length_9118_cov_42.0857_5	Lactonase	AHLs	degradation	d__Bacteria;p__Planctomycetota;c__Brocadiia;o__Brocadiales;f__Scalinduaceae;g__Scalindua;s__
X_9_12_sbin.20	X_9_12_sbin.20_k141_491450_length_9429_cov_63.2326_4	DGC	c-di-GMP	synthesis	d__Bacteria;p__Planctomycetota;c__Brocadiia;o__Brocadiales;f__Scalinduaceae;g__Scalindua;s__
X_9_12_sbin.20	X_9_12_sbin.20_k141_1935626_length_4049_cov_62.0348_4	LsrA	AI-2	transport	d__Bacteria;p__Planctomycetota;c__Brocadiia;o__Brocadiales;f__Scalinduaceae;g__Scalindua;s__
X_9_12_sbin.20	X_9_12_sbin.20_k141_222111_length_1572_cov_41.6457_2	Lactonase	AHLs	degradation	d__Bacteria;p__Planctomycetota;c__Brocadiia;o__Brocadiales;f__Scalinduaceae;g__Scalindua;s__
X_9_12_sbin.20	X_9_12_sbin.20_k141_459077_length_4174_cov_27.9187_3	LuxQ	AI-2	transport	d__Bacteria;p__Planctomycetota;c__Brocadiia;o__Brocadiales;f__Scalinduaceae;g__Scalindua;s__
X_9_12_sbin.20	X_9_12_sbin.20_k141_576091_length_2442_cov_49.0000_2	LsrA	AI-2	transport	d__Bacteria;p__Planctomycetota;c__Brocadiia;o__Brocadiales;f__Scalinduaceae;g__Scalindua;s__
X_9_12_sbin.20	X_9_12_sbin.20_k141_1672169_length_2749_cov_37.0000_2	RpfG	DSF	transport	d__Bacteria;p__Planctomycetota;c__Brocadiia;o__Brocadiales;f__Scalinduaceae;g__Scalindua;s__
X_9_12_sbin.26	X_9_12_sbin.26_k141_251651_length_18340_cov_189.9471_7	LsrA	AI-2	transport	d__Bacteria;p__Bacteroidota;c__Bacteroidia;o__Flavobacteriales;f__Flavobacteriaceae;g__Urechidicola;s__
X_9_12_sbin.26	X_9_12_sbin.26_k141_1362872_length_3682_cov_43.9842_1	LuxQ	AI-2	transport	d__Bacteria;p__Bacteroidota;c__Bacteroidia;o__Flavobacteriales;f__Flavobacteriaceae;g__Urechidicola;s__
X_9_12_sbin.26	X_9_12_sbin.26_k141_362868_length_4837_cov_32.3494_3	LsrA	AI-2	transport	d__Bacteria;p__Bacteroidota;c__Bacteroidia;o__Flavobacteriales;f__Flavobacteriaceae;g__Urechidicola;s__
X_9_12_sbin.26	X_9_12_sbin.26_k141_443270_length_7660_cov_35.2198_7	LsrK	AI-2	transport	d__Bacteria;p__Bacteroidota;c__Bacteroidia;o__Flavobacteriales;f__Flavobacteriaceae;g__Urechidicola;s__
X_9_12_sbin.26	X_9_12_sbin.26_k141_777963_length_3424_cov_52.9001_4	RpfF	DSF	synthesis	d__Bacteria;p__Bacteroidota;c__Bacteroidia;o__Flavobacteriales;f__Flavobacteriaceae;g__Urechidicola;s__
X_9_12_sbin.26	X_9_12_sbin.26_k141_1573678_length_11813_cov_39.9546_1	Acylase	AHLs	degradation	d__Bacteria;p__Bacteroidota;c__Bacteroidia;o__Flavobacteriales;f__Flavobacteriaceae;g__Urechidicola;s__
X_9_12_sbin.26	X_9_12_sbin.26_k141_371691_length_5079_cov_175.6387_4	PhnA	PQS	synthesis	d__Bacteria;p__Bacteroidota;c__Bacteroidia;o__Flavobacteriales;f__Flavobacteriaceae;g__Urechidicola;s__
X_9_12_sbin.26	X_9_12_sbin.26_k141_100916_length_12150_cov_75.4527_6	LuxQ	AI-2	transport	d__Bacteria;p__Bacteroidota;c__Bacteroidia;o__Flavobacteriales;f__Flavobacteriaceae;g__Urechidicola;s__
X_9_12_sbin.27	X_9_12_sbin.27_k141_1152335_length_233398_cov_32.1879_99	LsrA	AI-2	transport	d__Bacteria;p__Pseudomonadota;c__Alphaproteobacteria;o__Rhizobiales;f__Devosiaceae;g__DROE01;s__
X_9_12_sbin.27	X_9_12_sbin.27_k141_1760778_length_93608_cov_22.0011_16	LsrB	AI-2	acceptation	d__Bacteria;p__Pseudomonadota;c__Alphaproteobacteria;o__Rhizobiales;f__Devosiaceae;g__DROE01;s__
X_9_12_sbin.27	X_9_12_sbin.27_k141_684784_length_258029_cov_25.5442_258	LsrA	AI-2	transport	d__Bacteria;p__Pseudomonadota;c__Alphaproteobacteria;o__Rhizobiales;f__Devosiaceae;g__DROE01;s__
X_9_12_sbin.27	X_9_12_sbin.27_k141_1931382_length_118992_cov_23.3294_49	RpfF	DSF	synthesis	d__Bacteria;p__Pseudomonadota;c__Alphaproteobacteria;o__Rhizobiales;f__Devosiaceae;g__DROE01;s__
X_9_12_sbin.27	X_9_12_sbin.27_k141_1889609_length_75168_cov_25.0005_24	LsrK	AI-2	transport	d__Bacteria;p__Pseudomonadota;c__Alphaproteobacteria;o__Rhizobiales;f__Devosiaceae;g__DROE01;s__
X_9_12_sbin.27	X_9_12_sbin.27_k141_1760778_length_93608_cov_22.0011_18	LsrA	AI-2	transport	d__Bacteria;p__Pseudomonadota;c__Alphaproteobacteria;o__Rhizobiales;f__Devosiaceae;g__DROE01;s__
X_9_12_sbin.27	X_9_12_sbin.27_k141_73481_length_55823_cov_21.0000_15	LsrA	AI-2	transport	d__Bacteria;p__Pseudomonadota;c__Alphaproteobacteria;o__Rhizobiales;f__Devosiaceae;g__DROE01;s__
X_9_12_sbin.27	X_9_12_sbin.27_k141_684784_length_258029_cov_25.5442_187	PhnA	PQS	synthesis	d__Bacteria;p__Pseudomonadota;c__Alphaproteobacteria;o__Rhizobiales;f__Devosiaceae;g__DROE01;s__
X_9_12_sbin.27	X_9_12_sbin.27_k141_1527746_length_102164_cov_22.7930_90	DGC	c-di-GMP	synthesis	d__Bacteria;p__Pseudomonadota;c__Alphaproteobacteria;o__Rhizobiales;f__Devosiaceae;g__DROE01;s__
X_9_12_sbin.27	X_9_12_sbin.27_k141_287130_length_154329_cov_22.4676_76	LsrA	AI-2	transport	d__Bacteria;p__Pseudomonadota;c__Alphaproteobacteria;o__Rhizobiales;f__Devosiaceae;g__DROE01;s__
X_9_12_sbin.27	X_9_12_sbin.27_k141_1152335_length_233398_cov_32.1879_53	Lactonase	AHLs	degradation	d__Bacteria;p__Pseudomonadota;c__Alphaproteobacteria;o__Rhizobiales;f__Devosiaceae;g__DROE01;s__
X_9_12_sbin.27	X_9_12_sbin.27_k141_1931382_length_118992_cov_23.3294_71	LsrA	AI-2	transport	d__Bacteria;p__Pseudomonadota;c__Alphaproteobacteria;o__Rhizobiales;f__Devosiaceae;g__DROE01;s__
X_9_12_sbin.29	X_9_12_sbin.29_k141_1592696_length_1987_cov_15.0000_3	DGC	c-di-GMP	synthesis	d__Bacteria;p__Actinomycetota;c__Acidimicrobiia;o__UBA5794;f__ZC4RG35;g__SZUA-217;s__
X_9_12_sbin.29	X_9_12_sbin.29_k141_615264_length_6658_cov_13.0000_4	RpfF	DSF	synthesis	d__Bacteria;p__Actinomycetota;c__Acidimicrobiia;o__UBA5794;f__ZC4RG35;g__SZUA-217;s__
X_9_12_sbin.29	X_9_12_sbin.29_k141_1145818_length_15813_cov_29.3183_2	Lactonase	AHLs	degradation	d__Bacteria;p__Actinomycetota;c__Acidimicrobiia;o__UBA5794;f__ZC4RG35;g__SZUA-217;s__
X_9_12_sbin.29	X_9_12_sbin.29_k141_862545_length_18282_cov_19.0000_13	LsrK	AI-2	transport	d__Bacteria;p__Actinomycetota;c__Acidimicrobiia;o__UBA5794;f__ZC4RG35;g__SZUA-217;s__
X_9_12_sbin.29	X_9_12_sbin.29_k141_695734_length_6733_cov_46.0000_4	RpfF	DSF	synthesis	d__Bacteria;p__Actinomycetota;c__Acidimicrobiia;o__UBA5794;f__ZC4RG35;g__SZUA-217;s__
X_9_12_sbin.29	X_9_12_sbin.29_k141_674407_length_13379_cov_23.9758_1	Acylase	AHLs	degradation	d__Bacteria;p__Actinomycetota;c__Acidimicrobiia;o__UBA5794;f__ZC4RG35;g__SZUA-217;s__
X_9_12_sbin.29	X_9_12_sbin.29_k141_183624_length_23566_cov_24.2684_4	RpfG	DSF	transport	d__Bacteria;p__Actinomycetota;c__Acidimicrobiia;o__UBA5794;f__ZC4RG35;g__SZUA-217;s__
X_9_12_sbin.29	X_9_12_sbin.29_k141_345852_length_6896_cov_31.5796_2	RpfF	DSF	synthesis	d__Bacteria;p__Actinomycetota;c__Acidimicrobiia;o__UBA5794;f__ZC4RG35;g__SZUA-217;s__
X_9_12_sbin.29	X_9_12_sbin.29_k141_451375_length_9727_cov_440.4449_3	RpfF	DSF	synthesis	d__Bacteria;p__Actinomycetota;c__Acidimicrobiia;o__UBA5794;f__ZC4RG35;g__SZUA-217;s__
X_9_12_sbin.30	X_9_12_sbin.30_k141_754065_length_76081_cov_41.8678_38	LsrA	AI-2	transport	d__Bacteria;p__Bacteroidota;c__Bacteroidia;o__Flavobacteriales;f__JAHECK01;g__JAHECK01;s__
X_9_12_sbin.30	X_9_12_sbin.30_k141_1424699_length_23074_cov_32.3031_19	LsrA	AI-2	transport	d__Bacteria;p__Bacteroidota;c__Bacteroidia;o__Flavobacteriales;f__JAHECK01;g__JAHECK01;s__
X_9_12_sbin.30	X_9_12_sbin.30_k141_881586_length_20311_cov_25.9533_5	RpfF	DSF	synthesis	d__Bacteria;p__Bacteroidota;c__Bacteroidia;o__Flavobacteriales;f__JAHECK01;g__JAHECK01;s__
X_9_12_sbin.30	X_9_12_sbin.30_k141_1733097_length_28055_cov_22.4039_3	PhnA	PQS	synthesis	d__Bacteria;p__Bacteroidota;c__Bacteroidia;o__Flavobacteriales;f__JAHECK01;g__JAHECK01;s__
X_9_12_sbin.30	X_9_12_sbin.30_k141_1784350_length_4399_cov_28.4998_2	Acylase	AHLs	degradation	d__Bacteria;p__Bacteroidota;c__Bacteroidia;o__Flavobacteriales;f__JAHECK01;g__JAHECK01;s__
X_9_12_sbin.31	X_9_12_sbin.31_k141_985222_length_10415_cov_49.4191_10	LsrA	AI-2	transport	d__Bacteria;p__Bacteroidota;c__Bacteroidia;o__Flavobacteriales;f__Flavobacteriaceae;g__Lutimonas;s__
X_9_12_sbin.31	X_9_12_sbin.31_k141_159418_length_13377_cov_43.8136_16	RpfF	DSF	synthesis	d__Bacteria;p__Bacteroidota;c__Bacteroidia;o__Flavobacteriales;f__Flavobacteriaceae;g__Lutimonas;s__
X_9_12_sbin.31	X_9_12_sbin.31_k141_626106_length_10067_cov_57.0956_2	Acylase	AHLs	degradation	d__Bacteria;p__Bacteroidota;c__Bacteroidia;o__Flavobacteriales;f__Flavobacteriaceae;g__Lutimonas;s__
X_9_12_sbin.31	X_9_12_sbin.31_k141_1640217_length_23005_cov_51.1593_23	PhnA	PQS	synthesis	d__Bacteria;p__Bacteroidota;c__Bacteroidia;o__Flavobacteriales;f__Flavobacteriaceae;g__Lutimonas;s__
X_9_12_sbin.31	X_9_12_sbin.31_k141_1349999_length_15558_cov_46.6996_8	Lactonase	AHLs	degradation	d__Bacteria;p__Bacteroidota;c__Bacteroidia;o__Flavobacteriales;f__Flavobacteriaceae;g__Lutimonas;s__
X_9_12_sbin.31	X_9_12_sbin.31_k141_285986_length_4234_cov_308.0000_2	LsrA	AI-2	transport	d__Bacteria;p__Bacteroidota;c__Bacteroidia;o__Flavobacteriales;f__Flavobacteriaceae;g__Lutimonas;s__
X_9_12_sbin.31	X_9_12_sbin.31_k141_113125_length_30360_cov_56.1120_18	Acylase	AHLs	degradation	d__Bacteria;p__Bacteroidota;c__Bacteroidia;o__Flavobacteriales;f__Flavobacteriaceae;g__Lutimonas;s__
X_9_12_sbin.31	X_9_12_sbin.31_k141_588553_length_6552_cov_39.7525_4	LsrA	AI-2	transport	d__Bacteria;p__Bacteroidota;c__Bacteroidia;o__Flavobacteriales;f__Flavobacteriaceae;g__Lutimonas;s__
X_9_12_sbin.34	X_9_12_sbin.34_k141_1450800_length_1370_cov_18.0000_1	CahR	AI-2	acceptation	d__Bacteria;p__Pseudomonadota;c__Gammaproteobacteria;o__Pseudomonadales;f__IMCC2047;g__IMCC2047;s__
X_9_12_sbin.34	X_9_12_sbin.34_k141_1747608_length_1764_cov_28.0000_1	DGC	c-di-GMP	synthesis	d__Bacteria;p__Pseudomonadota;c__Gammaproteobacteria;o__Pseudomonadales;f__IMCC2047;g__IMCC2047;s__
X_9_12_sbin.34	X_9_12_sbin.34_k141_1736111_length_2420_cov_14.0000_2	RpfG	DSF	transport	d__Bacteria;p__Pseudomonadota;c__Gammaproteobacteria;o__Pseudomonadales;f__IMCC2047;g__IMCC2047;s__
X_9_12_sbin.34	X_9_12_sbin.34_k141_230660_length_2340_cov_11.0000_2	LsrA	AI-2	transport	d__Bacteria;p__Pseudomonadota;c__Gammaproteobacteria;o__Pseudomonadales;f__IMCC2047;g__IMCC2047;s__
X_9_12_sbin.34	X_9_12_sbin.34_k141_941605_length_1722_cov_28.0000_1	RpfF	DSF	synthesis	d__Bacteria;p__Pseudomonadota;c__Gammaproteobacteria;o__Pseudomonadales;f__IMCC2047;g__IMCC2047;s__
X_9_12_sbin.34	X_9_12_sbin.34_k141_397590_length_2650_cov_11.6552_2	LsrA	AI-2	transport	d__Bacteria;p__Pseudomonadota;c__Gammaproteobacteria;o__Pseudomonadales;f__IMCC2047;g__IMCC2047;s__
X_9_12_sbin.34	X_9_12_sbin.34_k141_456507_length_1153_cov_5.0000_1	DGC	c-di-GMP	synthesis	d__Bacteria;p__Pseudomonadota;c__Gammaproteobacteria;o__Pseudomonadales;f__IMCC2047;g__IMCC2047;s__
X_9_12_sbin.34	X_9_12_sbin.34_k141_1542004_length_1299_cov_4.0000_1	LuxQ	AI-2	transport	d__Bacteria;p__Pseudomonadota;c__Gammaproteobacteria;o__Pseudomonadales;f__IMCC2047;g__IMCC2047;s__
X_9_12_sbin.34	X_9_12_sbin.34_k141_1909495_length_1256_cov_8.0000_1	DGC	c-di-GMP	synthesis	d__Bacteria;p__Pseudomonadota;c__Gammaproteobacteria;o__Pseudomonadales;f__IMCC2047;g__IMCC2047;s__
X_9_12_sbin.34	X_9_12_sbin.34_k141_1082566_length_1131_cov_16.0000_1	LsrA	AI-2	transport	d__Bacteria;p__Pseudomonadota;c__Gammaproteobacteria;o__Pseudomonadales;f__IMCC2047;g__IMCC2047;s__
X_9_12_sbin.34	X_9_12_sbin.34_k141_469653_length_2093_cov_26.7495_1	DGC	c-di-GMP	synthesis	d__Bacteria;p__Pseudomonadota;c__Gammaproteobacteria;o__Pseudomonadales;f__IMCC2047;g__IMCC2047;s__
X_9_12_sbin.34	X_9_12_sbin.34_k141_164293_length_2191_cov_18.0000_3	DGC	c-di-GMP	synthesis	d__Bacteria;p__Pseudomonadota;c__Gammaproteobacteria;o__Pseudomonadales;f__IMCC2047;g__IMCC2047;s__
X_9_12_sbin.34	X_9_12_sbin.34_k141_1708566_length_2285_cov_7.0000_3	DGC	c-di-GMP	synthesis	d__Bacteria;p__Pseudomonadota;c__Gammaproteobacteria;o__Pseudomonadales;f__IMCC2047;g__IMCC2047;s__
X_9_12_sbin.34	X_9_12_sbin.34_k141_126624_length_1122_cov_20.0000_1	DGC	c-di-GMP	synthesis	d__Bacteria;p__Pseudomonadota;c__Gammaproteobacteria;o__Pseudomonadales;f__IMCC2047;g__IMCC2047;s__
X_9_12_sbin.34	X_9_12_sbin.34_k141_563714_length_1945_cov_14.0000_3	DGC	c-di-GMP	synthesis	d__Bacteria;p__Pseudomonadota;c__Gammaproteobacteria;o__Pseudomonadales;f__IMCC2047;g__IMCC2047;s__
X_9_12_sbin.34	X_9_12_sbin.34_k141_1448901_length_1662_cov_5.0000_1	DGC	c-di-GMP	synthesis	d__Bacteria;p__Pseudomonadota;c__Gammaproteobacteria;o__Pseudomonadales;f__IMCC2047;g__IMCC2047;s__
X_9_12_sbin.34	X_9_12_sbin.34_k141_1611354_length_1078_cov_6.0000_2	LsrR	AI-2	transport	d__Bacteria;p__Pseudomonadota;c__Gammaproteobacteria;o__Pseudomonadales;f__IMCC2047;g__IMCC2047;s__
X_9_12_sbin.34	X_9_12_sbin.34_k141_1420851_length_1486_cov_18.0000_2	PhnA	PQS	synthesis	d__Bacteria;p__Pseudomonadota;c__Gammaproteobacteria;o__Pseudomonadales;f__IMCC2047;g__IMCC2047;s__
X_9_12_sbin.34	X_9_12_sbin.34_k141_1090619_length_1320_cov_539.0000_1	DGC	c-di-GMP	synthesis	d__Bacteria;p__Pseudomonadota;c__Gammaproteobacteria;o__Pseudomonadales;f__IMCC2047;g__IMCC2047;s__
X_9_12_sbin.36	X_9_12_sbin.36_k141_1729275_length_2776_cov_36.0000_2	DGC	c-di-GMP	synthesis	d__Bacteria;p__Desulfobacterota_F;c__JADFVX01;o__JADFVX01;f__JADFVX01;g__JADFVX01;s__
X_9_12_sbin.36	X_9_12_sbin.36_k141_393161_length_2694_cov_48.0000_2	RpfG	DSF	transport	d__Bacteria;p__Desulfobacterota_F;c__JADFVX01;o__JADFVX01;f__JADFVX01;g__JADFVX01;s__
X_9_12_sbin.36	X_9_12_sbin.36_k141_1489087_length_2044_cov_60.0000_2	RpfG	DSF	transport	d__Bacteria;p__Desulfobacterota_F;c__JADFVX01;o__JADFVX01;f__JADFVX01;g__JADFVX01;s__
X_9_12_sbin.36	X_9_12_sbin.36_k141_379657_length_6333_cov_23.6192_5	RpfG	DSF	transport	d__Bacteria;p__Desulfobacterota_F;c__JADFVX01;o__JADFVX01;f__JADFVX01;g__JADFVX01;s__
X_9_12_sbin.36	X_9_12_sbin.36_k141_713746_length_2803_cov_18.0000_3	DGC	c-di-GMP	synthesis	d__Bacteria;p__Desulfobacterota_F;c__JADFVX01;o__JADFVX01;f__JADFVX01;g__JADFVX01;s__
X_9_12_sbin.36	X_9_12_sbin.36_k141_237022_length_1927_cov_36.0000_3	DGC	c-di-GMP	synthesis	d__Bacteria;p__Desulfobacterota_F;c__JADFVX01;o__JADFVX01;f__JADFVX01;g__JADFVX01;s__
X_9_12_sbin.36	X_9_12_sbin.36_k141_688505_length_5143_cov_38.8329_5	LsrA	AI-2	transport	d__Bacteria;p__Desulfobacterota_F;c__JADFVX01;o__JADFVX01;f__JADFVX01;g__JADFVX01;s__
X_9_12_sbin.36	X_9_12_sbin.36_k141_741829_length_2049_cov_29.0000_1	LsrK	AI-2	transport	d__Bacteria;p__Desulfobacterota_F;c__JADFVX01;o__JADFVX01;f__JADFVX01;g__JADFVX01;s__
X_9_12_sbin.36	X_9_12_sbin.36_k141_943841_length_3189_cov_109.0000_4	DGC	c-di-GMP	synthesis	d__Bacteria;p__Desulfobacterota_F;c__JADFVX01;o__JADFVX01;f__JADFVX01;g__JADFVX01;s__
X_9_12_sbin.36	X_9_12_sbin.36_k141_73882_length_9758_cov_217.1935_1	HdtS	AHLs	synthesis	d__Bacteria;p__Desulfobacterota_F;c__JADFVX01;o__JADFVX01;f__JADFVX01;g__JADFVX01;s__
X_9_12_sbin.36	X_9_12_sbin.36_k141_341943_length_3725_cov_24.8979_2	PhnA	PQS	synthesis	d__Bacteria;p__Desulfobacterota_F;c__JADFVX01;o__JADFVX01;f__JADFVX01;g__JADFVX01;s__
X_9_12_sbin.36	X_9_12_sbin.36_k141_845595_length_7503_cov_77.6104_3	RpfG	DSF	transport	d__Bacteria;p__Desulfobacterota_F;c__JADFVX01;o__JADFVX01;f__JADFVX01;g__JADFVX01;s__
X_9_12_sbin.37	X_9_12_sbin.37_k141_498822_length_14894_cov_39.3088_5	LuxQ	AI-2	transport	d__Bacteria;p__Pseudomonadota;c__Gammaproteobacteria;o__Enterobacterales_A;f__Alteromonadaceae;g__Alteromonas;s__Alteromonas macleodii
X_9_12_sbin.37	X_9_12_sbin.37_k141_475471_length_5767_cov_115.4019_2	DGC	c-di-GMP	synthesis	d__Bacteria;p__Pseudomonadota;c__Gammaproteobacteria;o__Enterobacterales_A;f__Alteromonadaceae;g__Alteromonas;s__Alteromonas macleodii
X_9_12_sbin.37	X_9_12_sbin.37_k141_696962_length_15385_cov_37.7238_11	DGC	c-di-GMP	synthesis	d__Bacteria;p__Pseudomonadota;c__Gammaproteobacteria;o__Enterobacterales_A;f__Alteromonadaceae;g__Alteromonas;s__Alteromonas macleodii
X_9_12_sbin.37	X_9_12_sbin.37_k141_707574_length_23655_cov_49.4814_10	DGC	c-di-GMP	synthesis	d__Bacteria;p__Pseudomonadota;c__Gammaproteobacteria;o__Enterobacterales_A;f__Alteromonadaceae;g__Alteromonas;s__Alteromonas macleodii
X_9_12_sbin.37	X_9_12_sbin.37_k141_62920_length_7215_cov_72.2744_6	DGC	c-di-GMP	synthesis	d__Bacteria;p__Pseudomonadota;c__Gammaproteobacteria;o__Enterobacterales_A;f__Alteromonadaceae;g__Alteromonas;s__Alteromonas macleodii
X_9_12_sbin.37	X_9_12_sbin.37_k141_644361_length_7114_cov_25.7609_4	LuxQ	AI-2	transport	d__Bacteria;p__Pseudomonadota;c__Gammaproteobacteria;o__Enterobacterales_A;f__Alteromonadaceae;g__Alteromonas;s__Alteromonas macleodii
X_9_12_sbin.37	X_9_12_sbin.37_k141_492839_length_12190_cov_145.8510_2	DGC	c-di-GMP	synthesis	d__Bacteria;p__Pseudomonadota;c__Gammaproteobacteria;o__Enterobacterales_A;f__Alteromonadaceae;g__Alteromonas;s__Alteromonas macleodii
X_9_12_sbin.37	X_9_12_sbin.37_k141_402736_length_4373_cov_116.3906_2	DGC	c-di-GMP	synthesis	d__Bacteria;p__Pseudomonadota;c__Gammaproteobacteria;o__Enterobacterales_A;f__Alteromonadaceae;g__Alteromonas;s__Alteromonas macleodii
X_9_12_sbin.37	X_9_12_sbin.37_k141_505957_length_17148_cov_51.9237_18	CahR	AI-2	acceptation	d__Bacteria;p__Pseudomonadota;c__Gammaproteobacteria;o__Enterobacterales_A;f__Alteromonadaceae;g__Alteromonas;s__Alteromonas macleodii
X_9_12_sbin.37	X_9_12_sbin.37_k141_1762344_length_4563_cov_28.9172_3	RpfF	DSF	synthesis	d__Bacteria;p__Pseudomonadota;c__Gammaproteobacteria;o__Enterobacterales_A;f__Alteromonadaceae;g__Alteromonas;s__Alteromonas macleodii
X_9_12_sbin.37	X_9_12_sbin.37_k141_321941_length_10875_cov_44.7842_3	DGC	c-di-GMP	synthesis	d__Bacteria;p__Pseudomonadota;c__Gammaproteobacteria;o__Enterobacterales_A;f__Alteromonadaceae;g__Alteromonas;s__Alteromonas macleodii
X_9_12_sbin.37	X_9_12_sbin.37_k141_94788_length_18937_cov_42.4401_5	DGC	c-di-GMP	synthesis	d__Bacteria;p__Pseudomonadota;c__Gammaproteobacteria;o__Enterobacterales_A;f__Alteromonadaceae;g__Alteromonas;s__Alteromonas macleodii
X_9_12_sbin.37	X_9_12_sbin.37_k141_1054463_length_8019_cov_33.2827_6	DGC	c-di-GMP	synthesis	d__Bacteria;p__Pseudomonadota;c__Gammaproteobacteria;o__Enterobacterales_A;f__Alteromonadaceae;g__Alteromonas;s__Alteromonas macleodii
X_9_12_sbin.37	X_9_12_sbin.37_k141_633322_length_6178_cov_36.8455_2	Acylase	AHLs	degradation	d__Bacteria;p__Pseudomonadota;c__Gammaproteobacteria;o__Enterobacterales_A;f__Alteromonadaceae;g__Alteromonas;s__Alteromonas macleodii
X_9_12_sbin.37	X_9_12_sbin.37_k141_798968_length_1962_cov_31.8699_1	RpfF	DSF	synthesis	d__Bacteria;p__Pseudomonadota;c__Gammaproteobacteria;o__Enterobacterales_A;f__Alteromonadaceae;g__Alteromonas;s__Alteromonas macleodii
X_9_12_sbin.37	X_9_12_sbin.37_k141_1132469_length_8638_cov_46.4522_7	LuxQ	AI-2	transport	d__Bacteria;p__Pseudomonadota;c__Gammaproteobacteria;o__Enterobacterales_A;f__Alteromonadaceae;g__Alteromonas;s__Alteromonas macleodii
X_9_12_sbin.37	X_9_12_sbin.37_k141_407495_length_13745_cov_35.7427_10	DGC	c-di-GMP	synthesis	d__Bacteria;p__Pseudomonadota;c__Gammaproteobacteria;o__Enterobacterales_A;f__Alteromonadaceae;g__Alteromonas;s__Alteromonas macleodii
X_9_12_sbin.37	X_9_12_sbin.37_k141_281847_length_4665_cov_40.0539_2	DGC	c-di-GMP	synthesis	d__Bacteria;p__Pseudomonadota;c__Gammaproteobacteria;o__Enterobacterales_A;f__Alteromonadaceae;g__Alteromonas;s__Alteromonas macleodii
X_9_12_sbin.37	X_9_12_sbin.37_k141_348345_length_9461_cov_42.0090_4	LuxQ	AI-2	transport	d__Bacteria;p__Pseudomonadota;c__Gammaproteobacteria;o__Enterobacterales_A;f__Alteromonadaceae;g__Alteromonas;s__Alteromonas macleodii
X_9_12_sbin.37	X_9_12_sbin.37_k141_466443_length_11866_cov_57.8877_12	LsrA	AI-2	transport	d__Bacteria;p__Pseudomonadota;c__Gammaproteobacteria;o__Enterobacterales_A;f__Alteromonadaceae;g__Alteromonas;s__Alteromonas macleodii
X_9_12_sbin.37	X_9_12_sbin.37_k141_1602379_length_15765_cov_34.0131_4	LuxQ	AI-2	transport	d__Bacteria;p__Pseudomonadota;c__Gammaproteobacteria;o__Enterobacterales_A;f__Alteromonadaceae;g__Alteromonas;s__Alteromonas macleodii
X_9_12_sbin.37	X_9_12_sbin.37_k141_1894047_length_4779_cov_36.4644_1	LsrK	AI-2	transport	d__Bacteria;p__Pseudomonadota;c__Gammaproteobacteria;o__Enterobacterales_A;f__Alteromonadaceae;g__Alteromonas;s__Alteromonas macleodii
X_9_12_sbin.37	X_9_12_sbin.37_k141_1511110_length_3333_cov_56.4511_3	LuxQ	AI-2	transport	d__Bacteria;p__Pseudomonadota;c__Gammaproteobacteria;o__Enterobacterales_A;f__Alteromonadaceae;g__Alteromonas;s__Alteromonas macleodii
X_9_12_sbin.37	X_9_12_sbin.37_k141_1040826_length_3525_cov_46.5148_3	DGC	c-di-GMP	synthesis	d__Bacteria;p__Pseudomonadota;c__Gammaproteobacteria;o__Enterobacterales_A;f__Alteromonadaceae;g__Alteromonas;s__Alteromonas macleodii
X_9_12_sbin.37	X_9_12_sbin.37_k141_64493_length_2950_cov_30.0000_1	DGC	c-di-GMP	synthesis	d__Bacteria;p__Pseudomonadota;c__Gammaproteobacteria;o__Enterobacterales_A;f__Alteromonadaceae;g__Alteromonas;s__Alteromonas macleodii
X_9_12_sbin.37	X_9_12_sbin.37_k141_1375116_length_6756_cov_32.5699_7	DGC	c-di-GMP	synthesis	d__Bacteria;p__Pseudomonadota;c__Gammaproteobacteria;o__Enterobacterales_A;f__Alteromonadaceae;g__Alteromonas;s__Alteromonas macleodii
X_9_12_sbin.37	X_9_12_sbin.37_k141_738733_length_4290_cov_42.7452_1	RpfG	DSF	transport	d__Bacteria;p__Pseudomonadota;c__Gammaproteobacteria;o__Enterobacterales_A;f__Alteromonadaceae;g__Alteromonas;s__Alteromonas macleodii
X_9_12_sbin.37	X_9_12_sbin.37_k141_1509271_length_6653_cov_144.0000_5	LsrR	AI-2	transport	d__Bacteria;p__Pseudomonadota;c__Gammaproteobacteria;o__Enterobacterales_A;f__Alteromonadaceae;g__Alteromonas;s__Alteromonas macleodii
X_9_12_sbin.37	X_9_12_sbin.37_k141_1347291_length_13109_cov_213.8771_4	LuxQ	AI-2	transport	d__Bacteria;p__Pseudomonadota;c__Gammaproteobacteria;o__Enterobacterales_A;f__Alteromonadaceae;g__Alteromonas;s__Alteromonas macleodii
X_9_12_sbin.37	X_9_12_sbin.37_k141_849337_length_5832_cov_199.0185_2	Acylase	AHLs	degradation	d__Bacteria;p__Pseudomonadota;c__Gammaproteobacteria;o__Enterobacterales_A;f__Alteromonadaceae;g__Alteromonas;s__Alteromonas macleodii
X_9_12_sbin.37	X_9_12_sbin.37_k141_1347291_length_13109_cov_213.8771_3	RpfG	DSF	transport	d__Bacteria;p__Pseudomonadota;c__Gammaproteobacteria;o__Enterobacterales_A;f__Alteromonadaceae;g__Alteromonas;s__Alteromonas macleodii
X_9_12_sbin.37	X_9_12_sbin.37_k141_186049_length_21331_cov_57.2260_12	RpfG	DSF	transport	d__Bacteria;p__Pseudomonadota;c__Gammaproteobacteria;o__Enterobacterales_A;f__Alteromonadaceae;g__Alteromonas;s__Alteromonas macleodii
X_9_12_sbin.37	X_9_12_sbin.37_k141_94788_length_18937_cov_42.4401_12	DGC	c-di-GMP	synthesis	d__Bacteria;p__Pseudomonadota;c__Gammaproteobacteria;o__Enterobacterales_A;f__Alteromonadaceae;g__Alteromonas;s__Alteromonas macleodii
X_9_12_sbin.37	X_9_12_sbin.37_k141_150242_length_3757_cov_54.7954_5	DGC	c-di-GMP	synthesis	d__Bacteria;p__Pseudomonadota;c__Gammaproteobacteria;o__Enterobacterales_A;f__Alteromonadaceae;g__Alteromonas;s__Alteromonas macleodii
X_9_12_sbin.37	X_9_12_sbin.37_k141_138736_length_50226_cov_70.6288_45	RpfC	DSF	acceptation	d__Bacteria;p__Pseudomonadota;c__Gammaproteobacteria;o__Enterobacterales_A;f__Alteromonadaceae;g__Alteromonas;s__Alteromonas macleodii
X_9_12_sbin.37	X_9_12_sbin.37_k141_1017384_length_15553_cov_71.9538_7	DGC	c-di-GMP	synthesis	d__Bacteria;p__Pseudomonadota;c__Gammaproteobacteria;o__Enterobacterales_A;f__Alteromonadaceae;g__Alteromonas;s__Alteromonas macleodii
X_9_12_sbin.37	X_9_12_sbin.37_k141_138736_length_50226_cov_70.6288_44	DGC	c-di-GMP	synthesis	d__Bacteria;p__Pseudomonadota;c__Gammaproteobacteria;o__Enterobacterales_A;f__Alteromonadaceae;g__Alteromonas;s__Alteromonas macleodii
X_9_12_sbin.37	X_9_12_sbin.37_k141_1551702_length_2077_cov_55.1767_1	DGC	c-di-GMP	synthesis	d__Bacteria;p__Pseudomonadota;c__Gammaproteobacteria;o__Enterobacterales_A;f__Alteromonadaceae;g__Alteromonas;s__Alteromonas macleodii
X_9_12_sbin.37	X_9_12_sbin.37_k141_882040_length_10860_cov_104.0442_8	DGC	c-di-GMP	synthesis	d__Bacteria;p__Pseudomonadota;c__Gammaproteobacteria;o__Enterobacterales_A;f__Alteromonadaceae;g__Alteromonas;s__Alteromonas macleodii
X_9_12_sbin.37	X_9_12_sbin.37_k141_1188254_length_3252_cov_31.3607_3	DGC	c-di-GMP	synthesis	d__Bacteria;p__Pseudomonadota;c__Gammaproteobacteria;o__Enterobacterales_A;f__Alteromonadaceae;g__Alteromonas;s__Alteromonas macleodii
X_9_12_sbin.40	X_9_12_sbin.40_k141_776535_length_44647_cov_39.2700_3	DGC	c-di-GMP	synthesis	d__Bacteria;p__Campylobacterota;c__Campylobacteria;o__Campylobacterales;f__Sulfurimonadaceae;g__Sulfurimonas;s__
X_9_12_sbin.40	X_9_12_sbin.40_k141_817519_length_15664_cov_46.0707_16	DGC	c-di-GMP	synthesis	d__Bacteria;p__Campylobacterota;c__Campylobacteria;o__Campylobacterales;f__Sulfurimonadaceae;g__Sulfurimonas;s__
X_9_12_sbin.40	X_9_12_sbin.40_k141_1437176_length_34333_cov_54.5898_14	DGC	c-di-GMP	synthesis	d__Bacteria;p__Campylobacterota;c__Campylobacteria;o__Campylobacterales;f__Sulfurimonadaceae;g__Sulfurimonas;s__
X_9_12_sbin.40	X_9_12_sbin.40_k141_652660_length_6299_cov_50.8150_5	LuxQ	AI-2	transport	d__Bacteria;p__Campylobacterota;c__Campylobacteria;o__Campylobacterales;f__Sulfurimonadaceae;g__Sulfurimonas;s__
X_9_12_sbin.40	X_9_12_sbin.40_k141_477735_length_24059_cov_48.4863_23	LsrA	AI-2	transport	d__Bacteria;p__Campylobacterota;c__Campylobacteria;o__Campylobacterales;f__Sulfurimonadaceae;g__Sulfurimonas;s__
X_9_12_sbin.40	X_9_12_sbin.40_k141_349831_length_4179_cov_44.3177_5	DGC	c-di-GMP	synthesis	d__Bacteria;p__Campylobacterota;c__Campylobacteria;o__Campylobacterales;f__Sulfurimonadaceae;g__Sulfurimonas;s__
X_9_12_sbin.40	X_9_12_sbin.40_k141_865845_length_6719_cov_52.5295_1	DGC	c-di-GMP	synthesis	d__Bacteria;p__Campylobacterota;c__Campylobacteria;o__Campylobacterales;f__Sulfurimonadaceae;g__Sulfurimonas;s__
X_9_12_sbin.40	X_9_12_sbin.40_k141_652660_length_6299_cov_50.8150_6	RpfG	DSF	transport	d__Bacteria;p__Campylobacterota;c__Campylobacteria;o__Campylobacterales;f__Sulfurimonadaceae;g__Sulfurimonas;s__
X_9_12_sbin.40	X_9_12_sbin.40_k141_979201_length_11135_cov_44.8401_6	RpfG	DSF	transport	d__Bacteria;p__Campylobacterota;c__Campylobacteria;o__Campylobacterales;f__Sulfurimonadaceae;g__Sulfurimonas;s__
X_9_12_sbin.40	X_9_12_sbin.40_k141_1896244_length_24635_cov_45.7168_6	DGC	c-di-GMP	synthesis	d__Bacteria;p__Campylobacterota;c__Campylobacteria;o__Campylobacterales;f__Sulfurimonadaceae;g__Sulfurimonas;s__
X_9_12_sbin.40	X_9_12_sbin.40_k141_881093_length_7683_cov_80.8209_8	DGC	c-di-GMP	synthesis	d__Bacteria;p__Campylobacterota;c__Campylobacteria;o__Campylobacterales;f__Sulfurimonadaceae;g__Sulfurimonas;s__
X_9_12_sbin.40	X_9_12_sbin.40_k141_1273535_length_13337_cov_54.8218_7	LuxQ	AI-2	transport	d__Bacteria;p__Campylobacterota;c__Campylobacteria;o__Campylobacterales;f__Sulfurimonadaceae;g__Sulfurimonas;s__
X_9_12_sbin.40	X_9_12_sbin.40_k141_222045_length_28185_cov_51.4309_25	DGC	c-di-GMP	synthesis	d__Bacteria;p__Campylobacterota;c__Campylobacteria;o__Campylobacterales;f__Sulfurimonadaceae;g__Sulfurimonas;s__
X_9_12_sbin.40	X_9_12_sbin.40_k141_1312706_length_24914_cov_71.4063_26	RpfG	DSF	transport	d__Bacteria;p__Campylobacterota;c__Campylobacteria;o__Campylobacterales;f__Sulfurimonadaceae;g__Sulfurimonas;s__
X_9_12_sbin.40	X_9_12_sbin.40_k141_437924_length_33829_cov_58.2891_11	DGC	c-di-GMP	synthesis	d__Bacteria;p__Campylobacterota;c__Campylobacteria;o__Campylobacterales;f__Sulfurimonadaceae;g__Sulfurimonas;s__
X_9_12_sbin.40	X_9_12_sbin.40_k141_271164_length_46492_cov_112.2458_27	DGC	c-di-GMP	synthesis	d__Bacteria;p__Campylobacterota;c__Campylobacteria;o__Campylobacterales;f__Sulfurimonadaceae;g__Sulfurimonas;s__
X_9_12_sbin.40	X_9_12_sbin.40_k141_817395_length_3225_cov_70.8016_1	RpfG	DSF	transport	d__Bacteria;p__Campylobacterota;c__Campylobacteria;o__Campylobacterales;f__Sulfurimonadaceae;g__Sulfurimonas;s__
X_9_12_sbin.40	X_9_12_sbin.40_k141_1628853_length_19696_cov_43.1801_8	RpfG	DSF	transport	d__Bacteria;p__Campylobacterota;c__Campylobacteria;o__Campylobacterales;f__Sulfurimonadaceae;g__Sulfurimonas;s__
X_9_12_sbin.40	X_9_12_sbin.40_k141_1312706_length_24914_cov_71.4063_35	DGC	c-di-GMP	synthesis	d__Bacteria;p__Campylobacterota;c__Campylobacteria;o__Campylobacterales;f__Sulfurimonadaceae;g__Sulfurimonas;s__
X_9_12_sbin.40	X_9_12_sbin.40_k141_1005614_length_20123_cov_39.5866_14	RpfG	DSF	transport	d__Bacteria;p__Campylobacterota;c__Campylobacteria;o__Campylobacterales;f__Sulfurimonadaceae;g__Sulfurimonas;s__
X_9_12_sbin.40	X_9_12_sbin.40_k141_827752_length_12016_cov_41.5926_2	DGC	c-di-GMP	synthesis	d__Bacteria;p__Campylobacterota;c__Campylobacteria;o__Campylobacterales;f__Sulfurimonadaceae;g__Sulfurimonas;s__
X_9_12_sbin.40	X_9_12_sbin.40_k141_249261_length_23050_cov_55.4236_7	PhnA	PQS	synthesis	d__Bacteria;p__Campylobacterota;c__Campylobacteria;o__Campylobacterales;f__Sulfurimonadaceae;g__Sulfurimonas;s__
X_9_12_sbin.40	X_9_12_sbin.40_k141_271164_length_46492_cov_112.2458_24	LsrA	AI-2	transport	d__Bacteria;p__Campylobacterota;c__Campylobacteria;o__Campylobacterales;f__Sulfurimonadaceae;g__Sulfurimonas;s__
X_9_12_sbin.40	X_9_12_sbin.40_k141_105497_length_26615_cov_38.1818_5	DGC	c-di-GMP	synthesis	d__Bacteria;p__Campylobacterota;c__Campylobacteria;o__Campylobacterales;f__Sulfurimonadaceae;g__Sulfurimonas;s__
X_9_12_sbin.40	X_9_12_sbin.40_k141_102871_length_19598_cov_45.3148_3	LsrA	AI-2	transport	d__Bacteria;p__Campylobacterota;c__Campylobacteria;o__Campylobacterales;f__Sulfurimonadaceae;g__Sulfurimonas;s__
X_9_12_sbin.40	X_9_12_sbin.40_k141_262483_length_8941_cov_42.6493_4	RpfG	DSF	transport	d__Bacteria;p__Campylobacterota;c__Campylobacteria;o__Campylobacterales;f__Sulfurimonadaceae;g__Sulfurimonas;s__
X_9_12_sbin.40	X_9_12_sbin.40_k141_96344_length_27163_cov_57.4286_5	LuxS	AI-2	synthesis	d__Bacteria;p__Campylobacterota;c__Campylobacteria;o__Campylobacterales;f__Sulfurimonadaceae;g__Sulfurimonas;s__
X_9_12_sbin.40	X_9_12_sbin.40_k141_213216_length_8542_cov_42.7687_4	DGC	c-di-GMP	synthesis	d__Bacteria;p__Campylobacterota;c__Campylobacteria;o__Campylobacterales;f__Sulfurimonadaceae;g__Sulfurimonas;s__
X_9_12_sbin.40	X_9_12_sbin.40_k141_450752_length_20382_cov_41.6276_13	DGC	c-di-GMP	synthesis	d__Bacteria;p__Campylobacterota;c__Campylobacteria;o__Campylobacterales;f__Sulfurimonadaceae;g__Sulfurimonas;s__
X_9_12_sbin.40	X_9_12_sbin.40_k141_337296_length_16027_cov_48.0329_14	LsrK	AI-2	transport	d__Bacteria;p__Campylobacterota;c__Campylobacteria;o__Campylobacterales;f__Sulfurimonadaceae;g__Sulfurimonas;s__
X_9_12_sbin.40	X_9_12_sbin.40_k141_438415_length_10942_cov_45.2773_10	DGC	c-di-GMP	synthesis	d__Bacteria;p__Campylobacterota;c__Campylobacteria;o__Campylobacterales;f__Sulfurimonadaceae;g__Sulfurimonas;s__
X_9_12_sbin.42	X_9_12_sbin.42_k141_1406995_length_133364_cov_28.3683_28	Acylase	AHLs	degradation	d__Bacteria;p__Pseudomonadota;c__Alphaproteobacteria;o__Sphingomonadales;f__Emcibacteraceae;g__Pseudemcibacter;s__
X_9_12_sbin.42	X_9_12_sbin.42_k141_971634_length_50455_cov_31.8230_4	Acylase	AHLs	degradation	d__Bacteria;p__Pseudomonadota;c__Alphaproteobacteria;o__Sphingomonadales;f__Emcibacteraceae;g__Pseudemcibacter;s__
X_9_12_sbin.42	X_9_12_sbin.42_k141_270978_length_122118_cov_27.6539_20	RpfF	DSF	synthesis	d__Bacteria;p__Pseudomonadota;c__Alphaproteobacteria;o__Sphingomonadales;f__Emcibacteraceae;g__Pseudemcibacter;s__
X_9_12_sbin.42	X_9_12_sbin.42_k141_971634_length_50455_cov_31.8230_3	Acylase	AHLs	degradation	d__Bacteria;p__Pseudomonadota;c__Alphaproteobacteria;o__Sphingomonadales;f__Emcibacteraceae;g__Pseudemcibacter;s__
X_9_12_sbin.42	X_9_12_sbin.42_k141_511177_length_22374_cov_19.4447_12	PhnA	PQS	synthesis	d__Bacteria;p__Pseudomonadota;c__Alphaproteobacteria;o__Sphingomonadales;f__Emcibacteraceae;g__Pseudemcibacter;s__
X_9_12_sbin.42	X_9_12_sbin.42_k141_1406995_length_133364_cov_28.3683_3	RpfF	DSF	synthesis	d__Bacteria;p__Pseudomonadota;c__Alphaproteobacteria;o__Sphingomonadales;f__Emcibacteraceae;g__Pseudemcibacter;s__
X_9_12_sbin.42	X_9_12_sbin.42_k141_1525706_length_14829_cov_19.0000_9	DGC	c-di-GMP	synthesis	d__Bacteria;p__Pseudomonadota;c__Alphaproteobacteria;o__Sphingomonadales;f__Emcibacteraceae;g__Pseudemcibacter;s__
X_9_12_sbin.42	X_9_12_sbin.42_k141_1248251_length_77505_cov_22.6824_16	LsrA	AI-2	transport	d__Bacteria;p__Pseudomonadota;c__Alphaproteobacteria;o__Sphingomonadales;f__Emcibacteraceae;g__Pseudemcibacter;s__
X_9_12_sbin.42	X_9_12_sbin.42_k141_1937520_length_53464_cov_26.4398_2	Lactonase	AHLs	degradation	d__Bacteria;p__Pseudomonadota;c__Alphaproteobacteria;o__Sphingomonadales;f__Emcibacteraceae;g__Pseudemcibacter;s__
X_9_12_sbin.42	X_9_12_sbin.42_k141_273325_length_109510_cov_22.4997_3	DGC	c-di-GMP	synthesis	d__Bacteria;p__Pseudomonadota;c__Alphaproteobacteria;o__Sphingomonadales;f__Emcibacteraceae;g__Pseudemcibacter;s__
X_9_12_sbin.42	X_9_12_sbin.42_k141_1144742_length_21116_cov_25.6874_14	LsrA	AI-2	transport	d__Bacteria;p__Pseudomonadota;c__Alphaproteobacteria;o__Sphingomonadales;f__Emcibacteraceae;g__Pseudemcibacter;s__
X_9_12_sbin.42	X_9_12_sbin.42_k141_205907_length_69034_cov_31.2726_28	Acylase	AHLs	degradation	d__Bacteria;p__Pseudomonadota;c__Alphaproteobacteria;o__Sphingomonadales;f__Emcibacteraceae;g__Pseudemcibacter;s__
X_9_12_sbin.42	X_9_12_sbin.42_k141_1100172_length_52123_cov_23.8014_39	DGC	c-di-GMP	synthesis	d__Bacteria;p__Pseudomonadota;c__Alphaproteobacteria;o__Sphingomonadales;f__Emcibacteraceae;g__Pseudemcibacter;s__
X_9_12_sbin.42	X_9_12_sbin.42_k141_1937520_length_53464_cov_26.4398_36	Acylase	AHLs	degradation	d__Bacteria;p__Pseudomonadota;c__Alphaproteobacteria;o__Sphingomonadales;f__Emcibacteraceae;g__Pseudemcibacter;s__
X_9_12_sbin.43	X_9_12_sbin.43_k141_1279214_length_4311_cov_100.2827_2	DGC	c-di-GMP	synthesis	d__Bacteria;p__Pseudomonadota;c__Gammaproteobacteria;o__GCA-2729495;f__GCA-2729495;g__;s__
X_9_12_sbin.43	X_9_12_sbin.43_k141_705502_length_4172_cov_45.0000_2	DGC	c-di-GMP	synthesis	d__Bacteria;p__Pseudomonadota;c__Gammaproteobacteria;o__GCA-2729495;f__GCA-2729495;g__;s__
X_9_12_sbin.43	X_9_12_sbin.43_k141_522808_length_2360_cov_31.0000_3	Lactonase	AHLs	degradation	d__Bacteria;p__Pseudomonadota;c__Gammaproteobacteria;o__GCA-2729495;f__GCA-2729495;g__;s__
X_9_12_sbin.43	X_9_12_sbin.43_k141_681872_length_2214_cov_23.0000_1	RpfF	DSF	synthesis	d__Bacteria;p__Pseudomonadota;c__Gammaproteobacteria;o__GCA-2729495;f__GCA-2729495;g__;s__
X_9_12_sbin.43	X_9_12_sbin.43_k141_429706_length_2698_cov_48.0000_1	DGC	c-di-GMP	synthesis	d__Bacteria;p__Pseudomonadota;c__Gammaproteobacteria;o__GCA-2729495;f__GCA-2729495;g__;s__
X_9_12_sbin.43	X_9_12_sbin.43_k141_391189_length_2954_cov_11.0000_2	RpfF	DSF	synthesis	d__Bacteria;p__Pseudomonadota;c__Gammaproteobacteria;o__GCA-2729495;f__GCA-2729495;g__;s__
X_9_12_sbin.43	X_9_12_sbin.43_k141_1369981_length_5044_cov_35.0000_6	DGC	c-di-GMP	synthesis	d__Bacteria;p__Pseudomonadota;c__Gammaproteobacteria;o__GCA-2729495;f__GCA-2729495;g__;s__
X_9_12_sbin.43	X_9_12_sbin.43_k141_272391_length_3097_cov_130.0000_1	LsrA	AI-2	transport	d__Bacteria;p__Pseudomonadota;c__Gammaproteobacteria;o__GCA-2729495;f__GCA-2729495;g__;s__
X_9_12_sbin.43	X_9_12_sbin.43_k141_1257984_length_1970_cov_30.0000_1	DGC	c-di-GMP	synthesis	d__Bacteria;p__Pseudomonadota;c__Gammaproteobacteria;o__GCA-2729495;f__GCA-2729495;g__;s__
X_9_12_sbin.43	X_9_12_sbin.43_k141_1576564_length_6638_cov_20.0000_1	RpfF	DSF	synthesis	d__Bacteria;p__Pseudomonadota;c__Gammaproteobacteria;o__GCA-2729495;f__GCA-2729495;g__;s__
X_9_12_sbin.43	X_9_12_sbin.43_k141_1290832_length_2058_cov_34.0000_1	Acylase	AHLs	degradation	d__Bacteria;p__Pseudomonadota;c__Gammaproteobacteria;o__GCA-2729495;f__GCA-2729495;g__;s__
X_9_12_sbin.43	X_9_12_sbin.43_k141_321692_length_4112_cov_25.0000_1	HdtS	AHLs	synthesis	d__Bacteria;p__Pseudomonadota;c__Gammaproteobacteria;o__GCA-2729495;f__GCA-2729495;g__;s__
X_9_12_sbin.43	X_9_12_sbin.43_k141_1372196_length_2340_cov_24.0000_1	DGC	c-di-GMP	synthesis	d__Bacteria;p__Pseudomonadota;c__Gammaproteobacteria;o__GCA-2729495;f__GCA-2729495;g__;s__
X_9_12_sbin.45	X_9_12_sbin.45_k141_1776610_length_14794_cov_25.1608_3	DGC	c-di-GMP	synthesis	d__Bacteria;p__Pseudomonadota;c__Alphaproteobacteria;o__Rhodobacterales;f__Rhodobacteraceae;g__Amylibacter;s__
X_9_12_sbin.45	X_9_12_sbin.45_k141_1576693_length_6107_cov_31.5726_4	PhnA	PQS	synthesis	d__Bacteria;p__Pseudomonadota;c__Alphaproteobacteria;o__Rhodobacterales;f__Rhodobacteraceae;g__Amylibacter;s__
X_9_12_sbin.45	X_9_12_sbin.45_k141_1949894_length_4609_cov_29.0000_6	LuxI	AHLs	synthesis	d__Bacteria;p__Pseudomonadota;c__Alphaproteobacteria;o__Rhodobacterales;f__Rhodobacteraceae;g__Amylibacter;s__
X_9_12_sbin.45	X_9_12_sbin.45_k141_600870_length_10299_cov_30.9994_4	LsrA	AI-2	transport	d__Bacteria;p__Pseudomonadota;c__Alphaproteobacteria;o__Rhodobacterales;f__Rhodobacteraceae;g__Amylibacter;s__
X_9_12_sbin.45	X_9_12_sbin.45_k141_735596_length_5741_cov_32.0036_1	Acylase	AHLs	degradation	d__Bacteria;p__Pseudomonadota;c__Alphaproteobacteria;o__Rhodobacterales;f__Rhodobacteraceae;g__Amylibacter;s__
X_9_12_sbin.45	X_9_12_sbin.45_k141_1606811_length_4340_cov_33.0324_3	RpfF	DSF	synthesis	d__Bacteria;p__Pseudomonadota;c__Alphaproteobacteria;o__Rhodobacterales;f__Rhodobacteraceae;g__Amylibacter;s__
X_9_12_sbin.45	X_9_12_sbin.45_k141_1828319_length_11373_cov_44.8405_3	RpfF	DSF	synthesis	d__Bacteria;p__Pseudomonadota;c__Alphaproteobacteria;o__Rhodobacterales;f__Rhodobacteraceae;g__Amylibacter;s__
X_9_12_sbin.45	X_9_12_sbin.45_k141_332647_length_7412_cov_17.6661_2	LsrA	AI-2	transport	d__Bacteria;p__Pseudomonadota;c__Alphaproteobacteria;o__Rhodobacterales;f__Rhodobacteraceae;g__Amylibacter;s__
X_9_12_sbin.45	X_9_12_sbin.45_k141_921560_length_2242_cov_17.0000_1	RpfF	DSF	synthesis	d__Bacteria;p__Pseudomonadota;c__Alphaproteobacteria;o__Rhodobacterales;f__Rhodobacteraceae;g__Amylibacter;s__
X_9_12_sbin.45	X_9_12_sbin.45_k141_30169_length_20851_cov_43.7515_21	LsrA	AI-2	transport	d__Bacteria;p__Pseudomonadota;c__Alphaproteobacteria;o__Rhodobacterales;f__Rhodobacteraceae;g__Amylibacter;s__
X_9_12_sbin.45	X_9_12_sbin.45_k141_991916_length_4446_cov_17.7828_4	LuxI	AHLs	synthesis	d__Bacteria;p__Pseudomonadota;c__Alphaproteobacteria;o__Rhodobacterales;f__Rhodobacteraceae;g__Amylibacter;s__
X_9_12_sbin.45	X_9_12_sbin.45_k141_1259814_length_4585_cov_18.9919_2	LuxI	AHLs	synthesis	d__Bacteria;p__Pseudomonadota;c__Alphaproteobacteria;o__Rhodobacterales;f__Rhodobacteraceae;g__Amylibacter;s__
X_9_12_sbin.46	X_9_12_sbin.46_k141_257110_length_21176_cov_152.2039_13	LsrA	AI-2	transport	d__Archaea;p__Halobacteriota;c__Methanosarcinia;o__Methanosarcinales;f__Methanoperedenaceae;g__Methanoperedens_A;s__
X_9_12_sbin.46	X_9_12_sbin.46_k141_441452_length_5728_cov_158.9019_4	LuxQ	AI-2	transport	d__Archaea;p__Halobacteriota;c__Methanosarcinia;o__Methanosarcinales;f__Methanoperedenaceae;g__Methanoperedens_A;s__
X_9_12_sbin.47	X_9_12_sbin.47_k141_711746_length_11308_cov_18.8259_9	PhnA	PQS	synthesis	d__Bacteria;p__Verrucomicrobiota;c__Verrucomicrobiae;o__Verrucomicrobiales;f__DEV007;g__JAADHD01;s__
X_9_12_sbin.47	X_9_12_sbin.47_k141_40662_length_7784_cov_17.0000_6	LsrK	AI-2	transport	d__Bacteria;p__Verrucomicrobiota;c__Verrucomicrobiae;o__Verrucomicrobiales;f__DEV007;g__JAADHD01;s__
X_9_12_sbin.47	X_9_12_sbin.47_k141_1129644_length_6529_cov_11.9829_5	LsrA	AI-2	transport	d__Bacteria;p__Verrucomicrobiota;c__Verrucomicrobiae;o__Verrucomicrobiales;f__DEV007;g__JAADHD01;s__
X_9_12_sbin.53	X_9_12_sbin.53_k141_499030_length_1012_cov_21.0000_1	Acylase	AHLs	degradation	d__Bacteria;p__Chloroflexota;c__Anaerolineae;o__Promineofilales;f__Promineofilaceae;g__S016-13;s__
X_9_12_sbin.53	X_9_12_sbin.53_k141_840837_length_1595_cov_5.0000_3	CqsA	AHKs	synthesis	d__Bacteria;p__Chloroflexota;c__Anaerolineae;o__Promineofilales;f__Promineofilaceae;g__S016-13;s__
X_9_12_sbin.53	X_9_12_sbin.53_k141_635912_length_1614_cov_7.0000_2	Lactonase	AHLs	degradation	d__Bacteria;p__Chloroflexota;c__Anaerolineae;o__Promineofilales;f__Promineofilaceae;g__S016-13;s__
X_9_12_sbin.53	X_9_12_sbin.53_k141_1907370_length_2362_cov_12.0000_3	LsrA	AI-2	transport	d__Bacteria;p__Chloroflexota;c__Anaerolineae;o__Promineofilales;f__Promineofilaceae;g__S016-13;s__
X_9_12_sbin.53	X_9_12_sbin.53_k141_1134596_length_1141_cov_13.0000_1	LsrA	AI-2	transport	d__Bacteria;p__Chloroflexota;c__Anaerolineae;o__Promineofilales;f__Promineofilaceae;g__S016-13;s__
X_9_12_sbin.53	X_9_12_sbin.53_k141_610430_length_1040_cov_8.0000_2	LsrA	AI-2	transport	d__Bacteria;p__Chloroflexota;c__Anaerolineae;o__Promineofilales;f__Promineofilaceae;g__S016-13;s__
X_9_12_sbin.53	X_9_12_sbin.53_k141_637101_length_2630_cov_25.0000_1	LsrA	AI-2	transport	d__Bacteria;p__Chloroflexota;c__Anaerolineae;o__Promineofilales;f__Promineofilaceae;g__S016-13;s__
X_9_12_sbin.53	X_9_12_sbin.53_k141_978773_length_1011_cov_4.0000_2	RpfF	DSF	synthesis	d__Bacteria;p__Chloroflexota;c__Anaerolineae;o__Promineofilales;f__Promineofilaceae;g__S016-13;s__
X_9_12_sbin.54	X_9_12_sbin.54_k141_467412_length_2474_cov_9.0000_4	DGC	c-di-GMP	synthesis	d__Bacteria;p__Planctomycetota;c__Phycisphaerae;o__Phycisphaerales;f__UBA1924;g__UBA1924;s__
X_9_12_sbin.54	X_9_12_sbin.54_k141_1771898_length_1356_cov_16.0000_2	RpfG	DSF	transport	d__Bacteria;p__Planctomycetota;c__Phycisphaerae;o__Phycisphaerales;f__UBA1924;g__UBA1924;s__
X_9_12_sbin.54	X_9_12_sbin.54_k141_556322_length_1077_cov_7.0000_1	LsrA	AI-2	transport	d__Bacteria;p__Planctomycetota;c__Phycisphaerae;o__Phycisphaerales;f__UBA1924;g__UBA1924;s__
XST_cobin_1	XST_cobin_1_k127_5633314_length_3299_cov_4.0000_2	LsrA	AI-2	transport	d__Bacteria;p__Pseudomonadota;c__Alphaproteobacteria;o__Micropepsales;f__Micropepsaceae;g__CAIYRG01;s__
XST_cobin_1	XST_cobin_1_k127_10624616_length_3073_cov_5.0000_3	LsrA	AI-2	transport	d__Bacteria;p__Pseudomonadota;c__Alphaproteobacteria;o__Micropepsales;f__Micropepsaceae;g__CAIYRG01;s__
XST_cobin_1	XST_cobin_1_k127_13455957_length_3712_cov_11.0000_2	LsrA	AI-2	transport	d__Bacteria;p__Pseudomonadota;c__Alphaproteobacteria;o__Micropepsales;f__Micropepsaceae;g__CAIYRG01;s__
XST_cobin_1	XST_cobin_1_k127_28541985_length_3057_cov_270.0000_4	DGC	c-di-GMP	synthesis	d__Bacteria;p__Pseudomonadota;c__Alphaproteobacteria;o__Micropepsales;f__Micropepsaceae;g__CAIYRG01;s__
XST_cobin_1	XST_cobin_1_k127_567575_length_4603_cov_35.0259_5	DGC	c-di-GMP	synthesis	d__Bacteria;p__Pseudomonadota;c__Alphaproteobacteria;o__Micropepsales;f__Micropepsaceae;g__CAIYRG01;s__
XST_cobin_1	XST_cobin_1_k127_23373767_length_3655_cov_10.0283_1	LsrA	AI-2	transport	d__Bacteria;p__Pseudomonadota;c__Alphaproteobacteria;o__Micropepsales;f__Micropepsaceae;g__CAIYRG01;s__
XST_cobin_1	XST_cobin_1_k127_24818530_length_3173_cov_7.0000_1	Acylase	AHLs	degradation	d__Bacteria;p__Pseudomonadota;c__Alphaproteobacteria;o__Micropepsales;f__Micropepsaceae;g__CAIYRG01;s__
XST_cobin_10	XST_cobin_10_k127_6265336_length_10510_cov_35.0000_8	LsrA	AI-2	transport	d__Bacteria;p__Desulfobacterota_B;c__Binatia;o__UBA9968;f__UBA9968;g__JAHFAO01;s__
XST_cobin_10	XST_cobin_10_k127_7454247_length_6090_cov_17.7495_5	LuxQ	AI-2	transport	d__Bacteria;p__Desulfobacterota_B;c__Binatia;o__UBA9968;f__UBA9968;g__JAHFAO01;s__
XST_cobin_10	XST_cobin_10_k127_22138211_length_10032_cov_11.0008_6	LsrA	AI-2	transport	d__Bacteria;p__Desulfobacterota_B;c__Binatia;o__UBA9968;f__UBA9968;g__JAHFAO01;s__
XST_cobin_10	XST_cobin_10_k127_7647244_length_8016_cov_18.9743_5	LsrA	AI-2	transport	d__Bacteria;p__Desulfobacterota_B;c__Binatia;o__UBA9968;f__UBA9968;g__JAHFAO01;s__
XST_cobin_10	XST_cobin_10_k127_9828352_length_7408_cov_25.0000_3	Acylase	AHLs	degradation	d__Bacteria;p__Desulfobacterota_B;c__Binatia;o__UBA9968;f__UBA9968;g__JAHFAO01;s__
XST_cobin_10	XST_cobin_10_k127_16252206_length_4347_cov_76.0000_4	RpfF	DSF	synthesis	d__Bacteria;p__Desulfobacterota_B;c__Binatia;o__UBA9968;f__UBA9968;g__JAHFAO01;s__
XST_cobin_10	XST_cobin_10_k127_11670384_length_8036_cov_64.9059_6	LsrA	AI-2	transport	d__Bacteria;p__Desulfobacterota_B;c__Binatia;o__UBA9968;f__UBA9968;g__JAHFAO01;s__
XST_cobin_10	XST_cobin_10_k127_7454247_length_6090_cov_17.7495_4	LuxQ	AI-2	transport	d__Bacteria;p__Desulfobacterota_B;c__Binatia;o__UBA9968;f__UBA9968;g__JAHFAO01;s__
XST_cobin_10	XST_cobin_10_k127_24577153_length_4879_cov_142.0223_5	RpfF	DSF	synthesis	d__Bacteria;p__Desulfobacterota_B;c__Binatia;o__UBA9968;f__UBA9968;g__JAHFAO01;s__
XST_cobin_11	XST_cobin_11_k127_611450_length_8571_cov_165.6862_5	RpfF	DSF	synthesis	d__Bacteria;p__JACPSX01;c__JACPSX01;o__JACPSX01;f__;g__;s__
XST_cobin_11	XST_cobin_11_k127_7068730_length_8156_cov_318.7612_8	DGC	c-di-GMP	synthesis	d__Bacteria;p__JACPSX01;c__JACPSX01;o__JACPSX01;f__;g__;s__
XST_cobin_11	XST_cobin_11_k127_2978727_length_8614_cov_70.6360_5	RpfG	DSF	transport	d__Bacteria;p__JACPSX01;c__JACPSX01;o__JACPSX01;f__;g__;s__
XST_cobin_11	XST_cobin_11_k127_5109674_length_3530_cov_311.0000_2	RpfG	DSF	transport	d__Bacteria;p__JACPSX01;c__JACPSX01;o__JACPSX01;f__;g__;s__
XST_cobin_11	XST_cobin_11_k127_8716662_length_23248_cov_315.4501_7	RpfF	DSF	synthesis	d__Bacteria;p__JACPSX01;c__JACPSX01;o__JACPSX01;f__;g__;s__
XST_cobin_11	XST_cobin_11_k127_14627528_length_5321_cov_22.3508_5	RpfF	DSF	synthesis	d__Bacteria;p__JACPSX01;c__JACPSX01;o__JACPSX01;f__;g__;s__
XST_cobin_11	XST_cobin_11_k127_26318613_length_6847_cov_766.0000_3	LsrA	AI-2	transport	d__Bacteria;p__JACPSX01;c__JACPSX01;o__JACPSX01;f__;g__;s__
XST_cobin_11	XST_cobin_11_k127_3770426_length_4320_cov_29.4290_2	LsrA	AI-2	transport	d__Bacteria;p__JACPSX01;c__JACPSX01;o__JACPSX01;f__;g__;s__
XST_cobin_11	XST_cobin_11_k127_11812772_length_36586_cov_115.5056_10	RpfG	DSF	transport	d__Bacteria;p__JACPSX01;c__JACPSX01;o__JACPSX01;f__;g__;s__
XST_cobin_11	XST_cobin_11_k127_2536822_length_8345_cov_39.8676_4	RpfF	DSF	synthesis	d__Bacteria;p__JACPSX01;c__JACPSX01;o__JACPSX01;f__;g__;s__
XST_cobin_11	XST_cobin_11_k127_6997696_length_6081_cov_79.9207_1	Lactonase	AHLs	degradation	d__Bacteria;p__JACPSX01;c__JACPSX01;o__JACPSX01;f__;g__;s__
XST_cobin_11	XST_cobin_11_k127_8461526_length_9240_cov_38.0000_7	DGC	c-di-GMP	synthesis	d__Bacteria;p__JACPSX01;c__JACPSX01;o__JACPSX01;f__;g__;s__
XST_cobin_11	XST_cobin_11_k127_10748604_length_10557_cov_22.0584_9	LsrA	AI-2	transport	d__Bacteria;p__JACPSX01;c__JACPSX01;o__JACPSX01;f__;g__;s__
XST_cobin_11	XST_cobin_11_k127_10748604_length_10557_cov_22.0584_8	DGC	c-di-GMP	synthesis	d__Bacteria;p__JACPSX01;c__JACPSX01;o__JACPSX01;f__;g__;s__
XST_cobin_11	XST_cobin_11_k127_15070626_length_2535_cov_20.4535_1	RpfF	DSF	synthesis	d__Bacteria;p__JACPSX01;c__JACPSX01;o__JACPSX01;f__;g__;s__
XST_cobin_11	XST_cobin_11_k127_12678372_length_6935_cov_313.0000_5	DGC	c-di-GMP	synthesis	d__Bacteria;p__JACPSX01;c__JACPSX01;o__JACPSX01;f__;g__;s__
XST_cobin_11	XST_cobin_11_k127_25508570_length_3039_cov_22.0591_3	RpfF	DSF	synthesis	d__Bacteria;p__JACPSX01;c__JACPSX01;o__JACPSX01;f__;g__;s__
XST_cobin_12	XST_cobin_12_k127_6551091_length_2738_cov_306.0000_3	DGC	c-di-GMP	synthesis	d__Bacteria;p__Desulfobacterota_F;c__Desulfuromonadia;o__Desulfuromonadales;f__Geopsychrobacteraceae;g__Geopsychrobacter;s__
XST_cobin_12	XST_cobin_12_k127_13887125_length_9568_cov_71.2158_5	DGC	c-di-GMP	synthesis	d__Bacteria;p__Desulfobacterota_F;c__Desulfuromonadia;o__Desulfuromonadales;f__Geopsychrobacteraceae;g__Geopsychrobacter;s__
XST_cobin_12	XST_cobin_12_k127_17313916_length_3526_cov_8.5463_4	DGC	c-di-GMP	synthesis	d__Bacteria;p__Desulfobacterota_F;c__Desulfuromonadia;o__Desulfuromonadales;f__Geopsychrobacteraceae;g__Geopsychrobacter;s__
XST_cobin_12	XST_cobin_12_k127_22526086_length_5125_cov_35.0000_5	DGC	c-di-GMP	synthesis	d__Bacteria;p__Desulfobacterota_F;c__Desulfuromonadia;o__Desulfuromonadales;f__Geopsychrobacteraceae;g__Geopsychrobacter;s__
XST_cobin_12	XST_cobin_12_k127_4701301_length_6481_cov_10.0017_3	RpfF	DSF	synthesis	d__Bacteria;p__Desulfobacterota_F;c__Desulfuromonadia;o__Desulfuromonadales;f__Geopsychrobacteraceae;g__Geopsychrobacter;s__
XST_cobin_12	XST_cobin_12_k127_7678558_length_3533_cov_41.6483_2	LsrA	AI-2	transport	d__Bacteria;p__Desulfobacterota_F;c__Desulfuromonadia;o__Desulfuromonadales;f__Geopsychrobacteraceae;g__Geopsychrobacter;s__
XST_cobin_12	XST_cobin_12_k127_177607_length_5452_cov_14.0000_1	DGC	c-di-GMP	synthesis	d__Bacteria;p__Desulfobacterota_F;c__Desulfuromonadia;o__Desulfuromonadales;f__Geopsychrobacteraceae;g__Geopsychrobacter;s__
XST_cobin_12	XST_cobin_12_k127_11091513_length_8938_cov_41.8344_10	DGC	c-di-GMP	synthesis	d__Bacteria;p__Desulfobacterota_F;c__Desulfuromonadia;o__Desulfuromonadales;f__Geopsychrobacteraceae;g__Geopsychrobacter;s__
XST_cobin_12	XST_cobin_12_k127_2206803_length_5800_cov_11.2214_5	LsrA	AI-2	transport	d__Bacteria;p__Desulfobacterota_F;c__Desulfuromonadia;o__Desulfuromonadales;f__Geopsychrobacteraceae;g__Geopsychrobacter;s__
XST_cobin_12	XST_cobin_12_k127_23453997_length_12470_cov_7.3538_1	RpfG	DSF	transport	d__Bacteria;p__Desulfobacterota_F;c__Desulfuromonadia;o__Desulfuromonadales;f__Geopsychrobacteraceae;g__Geopsychrobacter;s__
XST_cobin_12	XST_cobin_12_k127_20219111_length_13035_cov_122.8005_7	LsrA	AI-2	transport	d__Bacteria;p__Desulfobacterota_F;c__Desulfuromonadia;o__Desulfuromonadales;f__Geopsychrobacteraceae;g__Geopsychrobacter;s__
XST_cobin_12	XST_cobin_12_k127_7748199_length_5451_cov_11.0701_4	RpfF	DSF	synthesis	d__Bacteria;p__Desulfobacterota_F;c__Desulfuromonadia;o__Desulfuromonadales;f__Geopsychrobacteraceae;g__Geopsychrobacter;s__
XST_cobin_12	XST_cobin_12_k127_11111478_length_4876_cov_8.9815_6	CahR	AI-2	acceptation	d__Bacteria;p__Desulfobacterota_F;c__Desulfuromonadia;o__Desulfuromonadales;f__Geopsychrobacteraceae;g__Geopsychrobacter;s__
XST_cobin_12	XST_cobin_12_k127_22984143_length_4293_cov_8.4047_5	DGC	c-di-GMP	synthesis	d__Bacteria;p__Desulfobacterota_F;c__Desulfuromonadia;o__Desulfuromonadales;f__Geopsychrobacteraceae;g__Geopsychrobacter;s__
XST_cobin_12	XST_cobin_12_k127_20538607_length_3886_cov_42.1014_2	RpfF	DSF	synthesis	d__Bacteria;p__Desulfobacterota_F;c__Desulfuromonadia;o__Desulfuromonadales;f__Geopsychrobacteraceae;g__Geopsychrobacter;s__
XST_cobin_12	XST_cobin_12_k127_11225233_length_4499_cov_117.0000_4	RpfF	DSF	synthesis	d__Bacteria;p__Desulfobacterota_F;c__Desulfuromonadia;o__Desulfuromonadales;f__Geopsychrobacteraceae;g__Geopsychrobacter;s__
XST_cobin_12	XST_cobin_12_k127_23453997_length_12470_cov_7.3538_2	DGC	c-di-GMP	synthesis	d__Bacteria;p__Desulfobacterota_F;c__Desulfuromonadia;o__Desulfuromonadales;f__Geopsychrobacteraceae;g__Geopsychrobacter;s__
XST_cobin_12	XST_cobin_12_k127_9204312_length_20471_cov_48.8148_12	DGC	c-di-GMP	synthesis	d__Bacteria;p__Desulfobacterota_F;c__Desulfuromonadia;o__Desulfuromonadales;f__Geopsychrobacteraceae;g__Geopsychrobacter;s__
XST_cobin_12	XST_cobin_12_k127_1221826_length_4487_cov_8.0000_2	RpfF	DSF	synthesis	d__Bacteria;p__Desulfobacterota_F;c__Desulfuromonadia;o__Desulfuromonadales;f__Geopsychrobacteraceae;g__Geopsychrobacter;s__
XST_cobin_12	XST_cobin_12_k127_653847_length_12174_cov_11.5941_4	LsrA	AI-2	transport	d__Bacteria;p__Desulfobacterota_F;c__Desulfuromonadia;o__Desulfuromonadales;f__Geopsychrobacteraceae;g__Geopsychrobacter;s__
XST_cobin_13	XST_cobin_13_k127_17194443_length_3647_cov_18.9599_2	LsrA	AI-2	transport	d__Bacteria;p__Desulfobacterota_F;c__JdFR-97;o__JdFR-97;f__;g__;s__
XST_cobin_13	XST_cobin_13_k127_4712055_length_4198_cov_16.0000_2	RpfG	DSF	transport	d__Bacteria;p__Desulfobacterota_F;c__JdFR-97;o__JdFR-97;f__;g__;s__
XST_cobin_13	XST_cobin_13_k127_13823393_length_3185_cov_46.4421_1	Acylase	AHLs	degradation	d__Bacteria;p__Desulfobacterota_F;c__JdFR-97;o__JdFR-97;f__;g__;s__
XST_cobin_14	XST_cobin_14_k127_6380928_length_4744_cov_212.0000_5	Lactonase	AHLs	degradation	d__Bacteria;p__Desulfobacterota_F;c__DSWW01;o__;f__;g__;s__
XST_cobin_14	XST_cobin_14_k127_8265711_length_3285_cov_5.0000_2	RpfG	DSF	transport	d__Bacteria;p__Desulfobacterota_F;c__DSWW01;o__;f__;g__;s__
XST_cobin_14	XST_cobin_14_k127_15915988_length_5833_cov_8.7131_1	LsrA	AI-2	transport	d__Bacteria;p__Desulfobacterota_F;c__DSWW01;o__;f__;g__;s__
XST_cobin_14	XST_cobin_14_k127_3720827_length_4368_cov_19.0000_1	RpfG	DSF	transport	d__Bacteria;p__Desulfobacterota_F;c__DSWW01;o__;f__;g__;s__
XST_cobin_14	XST_cobin_14_k127_14901268_length_3567_cov_157.0000_4	LsrA	AI-2	transport	d__Bacteria;p__Desulfobacterota_F;c__DSWW01;o__;f__;g__;s__
XST_cobin_14	XST_cobin_14_k127_17084732_length_2301_cov_17.0000_2	LsrA	AI-2	transport	d__Bacteria;p__Desulfobacterota_F;c__DSWW01;o__;f__;g__;s__
XST_cobin_16	XST_cobin_16_k127_18140615_length_8281_cov_12.1137_4	DGC	c-di-GMP	synthesis	d__Bacteria;p__Desulfobacterota_F;c__GWC2-55-46;o__S146-70;f__;g__;s__
XST_cobin_16	XST_cobin_16_k127_8044766_length_9446_cov_72.6497_7	RpfG	DSF	transport	d__Bacteria;p__Desulfobacterota_F;c__GWC2-55-46;o__S146-70;f__;g__;s__
XST_cobin_16	XST_cobin_16_k127_17937535_length_5091_cov_12.9966_7	LsrA	AI-2	transport	d__Bacteria;p__Desulfobacterota_F;c__GWC2-55-46;o__S146-70;f__;g__;s__
XST_cobin_16	XST_cobin_16_k127_6408357_length_3910_cov_10.7283_1	DGC	c-di-GMP	synthesis	d__Bacteria;p__Desulfobacterota_F;c__GWC2-55-46;o__S146-70;f__;g__;s__
XST_cobin_16	XST_cobin_16_k127_311128_length_3764_cov_23.5414_3	LsrA	AI-2	transport	d__Bacteria;p__Desulfobacterota_F;c__GWC2-55-46;o__S146-70;f__;g__;s__
XST_cobin_16	XST_cobin_16_k127_2229144_length_3609_cov_59.6786_1	CahR	AI-2	acceptation	d__Bacteria;p__Desulfobacterota_F;c__GWC2-55-46;o__S146-70;f__;g__;s__
XST_cobin_16	XST_cobin_16_k127_1650715_length_2793_cov_43.0000_2	LsrA	AI-2	transport	d__Bacteria;p__Desulfobacterota_F;c__GWC2-55-46;o__S146-70;f__;g__;s__
XST_cobin_16	XST_cobin_16_k127_16428147_length_2515_cov_271.9682_3	DGC	c-di-GMP	synthesis	d__Bacteria;p__Desulfobacterota_F;c__GWC2-55-46;o__S146-70;f__;g__;s__
XST_cobin_16	XST_cobin_16_k127_7649938_length_8552_cov_47.9420_8	RpfG	DSF	transport	d__Bacteria;p__Desulfobacterota_F;c__GWC2-55-46;o__S146-70;f__;g__;s__
XST_cobin_21	XST_cobin_21_k127_14724390_length_2599_cov_12.2427_1	LsrA	AI-2	transport	d__Bacteria;p__Nitrospirota;c__Thermodesulfovibrionia;o__UBA6902;f__BMS3Bbin08;g__BMS3Bbin08;s__
XST_cobin_21	XST_cobin_21_k127_17049896_length_3326_cov_7.0000_1	DGC	c-di-GMP	synthesis	d__Bacteria;p__Nitrospirota;c__Thermodesulfovibrionia;o__UBA6902;f__BMS3Bbin08;g__BMS3Bbin08;s__
XST_cobin_21	XST_cobin_21_k127_8100582_length_7245_cov_12.9861_7	DGC	c-di-GMP	synthesis	d__Bacteria;p__Nitrospirota;c__Thermodesulfovibrionia;o__UBA6902;f__BMS3Bbin08;g__BMS3Bbin08;s__
XST_cobin_21	XST_cobin_21_k127_8285334_length_2788_cov_230.6979_4	DGC	c-di-GMP	synthesis	d__Bacteria;p__Nitrospirota;c__Thermodesulfovibrionia;o__UBA6902;f__BMS3Bbin08;g__BMS3Bbin08;s__
XST_cobin_21	XST_cobin_21_k127_1309261_length_4424_cov_12.0000_3	RpfG	DSF	transport	d__Bacteria;p__Nitrospirota;c__Thermodesulfovibrionia;o__UBA6902;f__BMS3Bbin08;g__BMS3Bbin08;s__
XST_cobin_21	XST_cobin_21_k127_290503_length_3025_cov_15.9534_2	LsrA	AI-2	transport	d__Bacteria;p__Nitrospirota;c__Thermodesulfovibrionia;o__UBA6902;f__BMS3Bbin08;g__BMS3Bbin08;s__
XST_cobin_21	XST_cobin_21_k127_13215735_length_2720_cov_8.0000_3	DGC	c-di-GMP	synthesis	d__Bacteria;p__Nitrospirota;c__Thermodesulfovibrionia;o__UBA6902;f__BMS3Bbin08;g__BMS3Bbin08;s__
XST_cobin_21	XST_cobin_21_k127_1382977_length_6734_cov_9.1327_8	RpfG	DSF	transport	d__Bacteria;p__Nitrospirota;c__Thermodesulfovibrionia;o__UBA6902;f__BMS3Bbin08;g__BMS3Bbin08;s__
XST_cobin_22	XST_cobin_22_k127_8985147_length_4463_cov_315.3997_2	DGC	c-di-GMP	synthesis	d__Bacteria;p__Planctomycetota;c__Phycisphaerae;o__Phycisphaerales;f__SM1A02;g__JADFKZ01;s__
XST_cobin_22	XST_cobin_22_k127_26945723_length_2020_cov_17.3307_2	PhnB	PQS	synthesis	d__Bacteria;p__Planctomycetota;c__Phycisphaerae;o__Phycisphaerales;f__SM1A02;g__JADFKZ01;s__
XST_cobin_22	XST_cobin_22_k127_23976375_length_2779_cov_94.5294_3	RpfF	DSF	synthesis	d__Bacteria;p__Planctomycetota;c__Phycisphaerae;o__Phycisphaerales;f__SM1A02;g__JADFKZ01;s__
XST_cobin_22	XST_cobin_22_k127_21680352_length_2689_cov_18.2334_1	LsrA	AI-2	transport	d__Bacteria;p__Planctomycetota;c__Phycisphaerae;o__Phycisphaerales;f__SM1A02;g__JADFKZ01;s__
XST_cobin_23	XST_cobin_23_k127_2853261_length_6236_cov_20.0000_1	LuxQ	AI-2	transport	d__Bacteria;p__Pseudomonadota;c__Gammaproteobacteria;o__Pseudomonadales;f__HTCC2089;g__;s__
XST_cobin_23	XST_cobin_23_k127_15297553_length_8850_cov_105.2395_5	RpfF	DSF	synthesis	d__Bacteria;p__Pseudomonadota;c__Gammaproteobacteria;o__Pseudomonadales;f__HTCC2089;g__;s__
XST_cobin_23	XST_cobin_23_k127_16098909_length_2583_cov_14.0000_2	LsrA	AI-2	transport	d__Bacteria;p__Pseudomonadota;c__Gammaproteobacteria;o__Pseudomonadales;f__HTCC2089;g__;s__
XST_cobin_23	XST_cobin_23_k127_24634169_length_3188_cov_403.0000_3	LsrA	AI-2	transport	d__Bacteria;p__Pseudomonadota;c__Gammaproteobacteria;o__Pseudomonadales;f__HTCC2089;g__;s__
XST_cobin_23	XST_cobin_23_k127_380538_length_4925_cov_39.5767_3	LsrK	AI-2	transport	d__Bacteria;p__Pseudomonadota;c__Gammaproteobacteria;o__Pseudomonadales;f__HTCC2089;g__;s__
XST_cobin_23	XST_cobin_23_k127_21265010_length_9391_cov_17.0000_2	LuxQ	AI-2	transport	d__Bacteria;p__Pseudomonadota;c__Gammaproteobacteria;o__Pseudomonadales;f__HTCC2089;g__;s__
XST_cobin_23	XST_cobin_23_k127_17163212_length_7809_cov_93.3499_2	LsrA	AI-2	transport	d__Bacteria;p__Pseudomonadota;c__Gammaproteobacteria;o__Pseudomonadales;f__HTCC2089;g__;s__
XST_cobin_23	XST_cobin_23_k127_1529089_length_4496_cov_20.0000_1	DGC	c-di-GMP	synthesis	d__Bacteria;p__Pseudomonadota;c__Gammaproteobacteria;o__Pseudomonadales;f__HTCC2089;g__;s__
XST_cobin_23	XST_cobin_23_k127_4895032_length_5257_cov_215.0000_4	DGC	c-di-GMP	synthesis	d__Bacteria;p__Pseudomonadota;c__Gammaproteobacteria;o__Pseudomonadales;f__HTCC2089;g__;s__
XST_cobin_23	XST_cobin_23_k127_20698781_length_6517_cov_14.3011_1	RpfG	DSF	transport	d__Bacteria;p__Pseudomonadota;c__Gammaproteobacteria;o__Pseudomonadales;f__HTCC2089;g__;s__
XST_cobin_23	XST_cobin_23_k127_12008489_length_5097_cov_15.3618_2	Acylase	AHLs	degradation	d__Bacteria;p__Pseudomonadota;c__Gammaproteobacteria;o__Pseudomonadales;f__HTCC2089;g__;s__
XST_cobin_25	XST_cobin_25_k127_2882586_length_2958_cov_109.0000_1	LsrA	AI-2	transport	d__Bacteria;p__Desulfobacterota_D;c__UBA1144;o__UBA2774;f__UBA2774;g__CR02bin9;s__CR02bin9 sp004356555
XST_cobin_25	XST_cobin_25_k127_25088621_length_5655_cov_60.0022_1	LsrA	AI-2	transport	d__Bacteria;p__Desulfobacterota_D;c__UBA1144;o__UBA2774;f__UBA2774;g__CR02bin9;s__CR02bin9 sp004356555
XST_cobin_25	XST_cobin_25_k127_7261579_length_10164_cov_38.3346_8	RpfF	DSF	synthesis	d__Bacteria;p__Desulfobacterota_D;c__UBA1144;o__UBA2774;f__UBA2774;g__CR02bin9;s__CR02bin9 sp004356555
XST_cobin_25	XST_cobin_25_k127_8048589_length_7506_cov_77.1603_7	LsrA	AI-2	transport	d__Bacteria;p__Desulfobacterota_D;c__UBA1144;o__UBA2774;f__UBA2774;g__CR02bin9;s__CR02bin9 sp004356555
XST_cobin_25	XST_cobin_25_k127_16893848_length_4308_cov_9.0000_5	RpfF	DSF	synthesis	d__Bacteria;p__Desulfobacterota_D;c__UBA1144;o__UBA2774;f__UBA2774;g__CR02bin9;s__CR02bin9 sp004356555
XST_cobin_27	XST_cobin_27_k127_13712332_length_4044_cov_39.0000_5	Lactonase	AHLs	degradation	d__Bacteria;p__Chloroflexota;c__Anaerolineae;o__Anaerolineales;f__E44-bin32;g__JADFRQ01;s__
XST_cobin_27	XST_cobin_27_k127_2425498_length_3157_cov_117.0000_1	Acylase	AHLs	degradation	d__Bacteria;p__Chloroflexota;c__Anaerolineae;o__Anaerolineales;f__E44-bin32;g__JADFRQ01;s__
XST_cobin_27	XST_cobin_27_k127_12025006_length_2499_cov_7.0000_2	RpfG	DSF	transport	d__Bacteria;p__Chloroflexota;c__Anaerolineae;o__Anaerolineales;f__E44-bin32;g__JADFRQ01;s__
XST_cobin_27	XST_cobin_27_k127_2063785_length_3768_cov_30.9637_2	LsrK	AI-2	transport	d__Bacteria;p__Chloroflexota;c__Anaerolineae;o__Anaerolineales;f__E44-bin32;g__JADFRQ01;s__
XST_cobin_27	XST_cobin_27_k127_4108902_length_3757_cov_45.0000_2	DGC	c-di-GMP	synthesis	d__Bacteria;p__Chloroflexota;c__Anaerolineae;o__Anaerolineales;f__E44-bin32;g__JADFRQ01;s__
XST_cobin_27	XST_cobin_27_k127_11547601_length_9198_cov_8.5622_2	DGC	c-di-GMP	synthesis	d__Bacteria;p__Chloroflexota;c__Anaerolineae;o__Anaerolineales;f__E44-bin32;g__JADFRQ01;s__
XST_cobin_27	XST_cobin_27_k127_18065399_length_3629_cov_7.0000_3	RpfF	DSF	synthesis	d__Bacteria;p__Chloroflexota;c__Anaerolineae;o__Anaerolineales;f__E44-bin32;g__JADFRQ01;s__
XST_cobin_28	XST_cobin_28_k127_4510223_length_4381_cov_8.0000_4	PhnB	PQS	synthesis	d__Bacteria;p__Pseudomonadota;c__Gammaproteobacteria;o__Burkholderiales;f__Burkholderiaceae;g__Ralstonia;s__Ralstonia sp913056305
XST_cobin_28	XST_cobin_28_k127_28064428_length_21546_cov_8.0000_10	DGC	c-di-GMP	synthesis	d__Bacteria;p__Pseudomonadota;c__Gammaproteobacteria;o__Burkholderiales;f__Burkholderiaceae;g__Ralstonia;s__Ralstonia sp913056305
XST_cobin_28	XST_cobin_28_k127_3975913_length_33034_cov_8.0000_2	DGC	c-di-GMP	synthesis	d__Bacteria;p__Pseudomonadota;c__Gammaproteobacteria;o__Burkholderiales;f__Burkholderiaceae;g__Ralstonia;s__Ralstonia sp913056305
XST_cobin_28	XST_cobin_28_k127_13791668_length_27194_cov_8.1433_4	LuxR	AHLs	acceptation	d__Bacteria;p__Pseudomonadota;c__Gammaproteobacteria;o__Burkholderiales;f__Burkholderiaceae;g__Ralstonia;s__Ralstonia sp913056305
XST_cobin_28	XST_cobin_28_k127_10668676_length_13643_cov_8.0000_4	LuxR	AHLs	acceptation	d__Bacteria;p__Pseudomonadota;c__Gammaproteobacteria;o__Burkholderiales;f__Burkholderiaceae;g__Ralstonia;s__Ralstonia sp913056305
XST_cobin_28	XST_cobin_28_k127_12149277_length_3651_cov_6.0000_3	Acylase	AHLs	degradation	d__Bacteria;p__Pseudomonadota;c__Gammaproteobacteria;o__Burkholderiales;f__Burkholderiaceae;g__Ralstonia;s__Ralstonia sp913056305
XST_cobin_28	XST_cobin_28_k127_15806852_length_9757_cov_6.9862_1	LsrA	AI-2	transport	d__Bacteria;p__Pseudomonadota;c__Gammaproteobacteria;o__Burkholderiales;f__Burkholderiaceae;g__Ralstonia;s__Ralstonia sp913056305
XST_cobin_28	XST_cobin_28_k127_9441993_length_5404_cov_8.0000_1	CahR	AI-2	acceptation	d__Bacteria;p__Pseudomonadota;c__Gammaproteobacteria;o__Burkholderiales;f__Burkholderiaceae;g__Ralstonia;s__Ralstonia sp913056305
XST_cobin_28	XST_cobin_28_k127_10781271_length_11579_cov_12.0000_4	DGC	c-di-GMP	synthesis	d__Bacteria;p__Pseudomonadota;c__Gammaproteobacteria;o__Burkholderiales;f__Burkholderiaceae;g__Ralstonia;s__Ralstonia sp913056305
XST_cobin_28	XST_cobin_28_k127_13838782_length_11595_cov_8.0000_1	LuxR	AHLs	acceptation	d__Bacteria;p__Pseudomonadota;c__Gammaproteobacteria;o__Burkholderiales;f__Burkholderiaceae;g__Ralstonia;s__Ralstonia sp913056305
XST_cobin_28	XST_cobin_28_k127_6536322_length_41349_cov_9.0000_14	DGC	c-di-GMP	synthesis	d__Bacteria;p__Pseudomonadota;c__Gammaproteobacteria;o__Burkholderiales;f__Burkholderiaceae;g__Ralstonia;s__Ralstonia sp913056305
XST_cobin_28	XST_cobin_28_k127_7906952_length_22673_cov_10.0000_21	RpfF	DSF	synthesis	d__Bacteria;p__Pseudomonadota;c__Gammaproteobacteria;o__Burkholderiales;f__Burkholderiaceae;g__Ralstonia;s__Ralstonia sp913056305
XST_cobin_28	XST_cobin_28_k127_4549400_length_9217_cov_41.0000_2	DGC	c-di-GMP	synthesis	d__Bacteria;p__Pseudomonadota;c__Gammaproteobacteria;o__Burkholderiales;f__Burkholderiaceae;g__Ralstonia;s__Ralstonia sp913056305
XST_cobin_28	XST_cobin_28_k127_12452925_length_14339_cov_9.0000_11	DGC	c-di-GMP	synthesis	d__Bacteria;p__Pseudomonadota;c__Gammaproteobacteria;o__Burkholderiales;f__Burkholderiaceae;g__Ralstonia;s__Ralstonia sp913056305
XST_cobin_28	XST_cobin_28_k127_25988531_length_13683_cov_9.0000_13	LsrG	AI-2	transport	d__Bacteria;p__Pseudomonadota;c__Gammaproteobacteria;o__Burkholderiales;f__Burkholderiaceae;g__Ralstonia;s__Ralstonia sp913056305
XST_cobin_28	XST_cobin_28_k127_27374692_length_41667_cov_9.0000_1	CahR	AI-2	acceptation	d__Bacteria;p__Pseudomonadota;c__Gammaproteobacteria;o__Burkholderiales;f__Burkholderiaceae;g__Ralstonia;s__Ralstonia sp913056305
XST_cobin_28	XST_cobin_28_k127_24439979_length_46038_cov_8.0000_1	LsrA	AI-2	transport	d__Bacteria;p__Pseudomonadota;c__Gammaproteobacteria;o__Burkholderiales;f__Burkholderiaceae;g__Ralstonia;s__Ralstonia sp913056305
XST_cobin_28	XST_cobin_28_k127_26880687_length_16057_cov_8.0015_13	CahR	AI-2	acceptation	d__Bacteria;p__Pseudomonadota;c__Gammaproteobacteria;o__Burkholderiales;f__Burkholderiaceae;g__Ralstonia;s__Ralstonia sp913056305
XST_cobin_28	XST_cobin_28_k127_4982612_length_5440_cov_8.0230_5	DGC	c-di-GMP	synthesis	d__Bacteria;p__Pseudomonadota;c__Gammaproteobacteria;o__Burkholderiales;f__Burkholderiaceae;g__Ralstonia;s__Ralstonia sp913056305
XST_cobin_28	XST_cobin_28_k127_27584427_length_23208_cov_10.5351_19	LsrA	AI-2	transport	d__Bacteria;p__Pseudomonadota;c__Gammaproteobacteria;o__Burkholderiales;f__Burkholderiaceae;g__Ralstonia;s__Ralstonia sp913056305
XST_cobin_28	XST_cobin_28_k127_10154664_length_22766_cov_8.0000_11	PqsA	PQS	synthesis	d__Bacteria;p__Pseudomonadota;c__Gammaproteobacteria;o__Burkholderiales;f__Burkholderiaceae;g__Ralstonia;s__Ralstonia sp913056305
XST_cobin_28	XST_cobin_28_k127_6536322_length_41349_cov_9.0000_15	CqsS	AHKs	Acceptation	d__Bacteria;p__Pseudomonadota;c__Gammaproteobacteria;o__Burkholderiales;f__Burkholderiaceae;g__Ralstonia;s__Ralstonia sp913056305
XST_cobin_28	XST_cobin_28_k127_24894181_length_24316_cov_8.0000_23	LsrA	AI-2	transport	d__Bacteria;p__Pseudomonadota;c__Gammaproteobacteria;o__Burkholderiales;f__Burkholderiaceae;g__Ralstonia;s__Ralstonia sp913056305
XST_cobin_28	XST_cobin_28_k127_7906952_length_22673_cov_10.0000_1	PhnB	PQS	synthesis	d__Bacteria;p__Pseudomonadota;c__Gammaproteobacteria;o__Burkholderiales;f__Burkholderiaceae;g__Ralstonia;s__Ralstonia sp913056305
XST_cobin_28	XST_cobin_28_k127_17398141_length_4767_cov_8.0000_1	LsrA	AI-2	transport	d__Bacteria;p__Pseudomonadota;c__Gammaproteobacteria;o__Burkholderiales;f__Burkholderiaceae;g__Ralstonia;s__Ralstonia sp913056305
XST_cobin_28	XST_cobin_28_k127_3854625_length_9870_cov_7.0000_1	LsrA	AI-2	transport	d__Bacteria;p__Pseudomonadota;c__Gammaproteobacteria;o__Burkholderiales;f__Burkholderiaceae;g__Ralstonia;s__Ralstonia sp913056305
XST_cobin_28	XST_cobin_28_k127_6536322_length_41349_cov_9.0000_30	DGC	c-di-GMP	synthesis	d__Bacteria;p__Pseudomonadota;c__Gammaproteobacteria;o__Burkholderiales;f__Burkholderiaceae;g__Ralstonia;s__Ralstonia sp913056305
XST_cobin_28	XST_cobin_28_k127_21200580_length_7513_cov_9.0000_2	DGC	c-di-GMP	synthesis	d__Bacteria;p__Pseudomonadota;c__Gammaproteobacteria;o__Burkholderiales;f__Burkholderiaceae;g__Ralstonia;s__Ralstonia sp913056305
XST_cobin_28	XST_cobin_28_k127_17066919_length_29015_cov_8.0000_26	CqsS	AHKs	Acceptation	d__Bacteria;p__Pseudomonadota;c__Gammaproteobacteria;o__Burkholderiales;f__Burkholderiaceae;g__Ralstonia;s__Ralstonia sp913056305
XST_cobin_28	XST_cobin_28_k127_1371576_length_37082_cov_8.0000_7	LsrA	AI-2	transport	d__Bacteria;p__Pseudomonadota;c__Gammaproteobacteria;o__Burkholderiales;f__Burkholderiaceae;g__Ralstonia;s__Ralstonia sp913056305
XST_cobin_28	XST_cobin_28_k127_25279213_length_3713_cov_7.0000_1	RpfF	DSF	synthesis	d__Bacteria;p__Pseudomonadota;c__Gammaproteobacteria;o__Burkholderiales;f__Burkholderiaceae;g__Ralstonia;s__Ralstonia sp913056305
XST_cobin_28	XST_cobin_28_k127_262287_length_21209_cov_10.0000_20	DGC	c-di-GMP	synthesis	d__Bacteria;p__Pseudomonadota;c__Gammaproteobacteria;o__Burkholderiales;f__Burkholderiaceae;g__Ralstonia;s__Ralstonia sp913056305
XST_cobin_28	XST_cobin_28_k127_24303111_length_20004_cov_11.0000_14	LsrA	AI-2	transport	d__Bacteria;p__Pseudomonadota;c__Gammaproteobacteria;o__Burkholderiales;f__Burkholderiaceae;g__Ralstonia;s__Ralstonia sp913056305
XST_cobin_28	XST_cobin_28_k127_18455159_length_6891_cov_6.0000_4	LsrA	AI-2	transport	d__Bacteria;p__Pseudomonadota;c__Gammaproteobacteria;o__Burkholderiales;f__Burkholderiaceae;g__Ralstonia;s__Ralstonia sp913056305
XST_cobin_28	XST_cobin_28_k127_27374692_length_41667_cov_9.0000_27	DGC	c-di-GMP	synthesis	d__Bacteria;p__Pseudomonadota;c__Gammaproteobacteria;o__Burkholderiales;f__Burkholderiaceae;g__Ralstonia;s__Ralstonia sp913056305
XST_cobin_28	XST_cobin_28_k127_27952562_length_17700_cov_73.0000_8	DGC	c-di-GMP	synthesis	d__Bacteria;p__Pseudomonadota;c__Gammaproteobacteria;o__Burkholderiales;f__Burkholderiaceae;g__Ralstonia;s__Ralstonia sp913056305
XST_cobin_28	XST_cobin_28_k127_27096665_length_14824_cov_8.0000_14	Acylase	AHLs	degradation	d__Bacteria;p__Pseudomonadota;c__Gammaproteobacteria;o__Burkholderiales;f__Burkholderiaceae;g__Ralstonia;s__Ralstonia sp913056305
XST_cobin_28	XST_cobin_28_k127_27234740_length_9855_cov_7.0000_3	DGC	c-di-GMP	synthesis	d__Bacteria;p__Pseudomonadota;c__Gammaproteobacteria;o__Burkholderiales;f__Burkholderiaceae;g__Ralstonia;s__Ralstonia sp913056305
XST_cobin_28	XST_cobin_28_k127_10332355_length_10970_cov_9.0000_11	LsrA	AI-2	transport	d__Bacteria;p__Pseudomonadota;c__Gammaproteobacteria;o__Burkholderiales;f__Burkholderiaceae;g__Ralstonia;s__Ralstonia sp913056305
XST_cobin_28	XST_cobin_28_k127_3975913_length_33034_cov_8.0000_28	DGC	c-di-GMP	synthesis	d__Bacteria;p__Pseudomonadota;c__Gammaproteobacteria;o__Burkholderiales;f__Burkholderiaceae;g__Ralstonia;s__Ralstonia sp913056305
XST_cobin_28	XST_cobin_28_k127_27374692_length_41667_cov_9.0000_17	RpfG	DSF	transport	d__Bacteria;p__Pseudomonadota;c__Gammaproteobacteria;o__Burkholderiales;f__Burkholderiaceae;g__Ralstonia;s__Ralstonia sp913056305
XST_cobin_28	XST_cobin_28_k127_23942616_length_47646_cov_11.4879_21	DGC	c-di-GMP	synthesis	d__Bacteria;p__Pseudomonadota;c__Gammaproteobacteria;o__Burkholderiales;f__Burkholderiaceae;g__Ralstonia;s__Ralstonia sp913056305
XST_cobin_28	XST_cobin_28_k127_20428601_length_16801_cov_8.0000_4	LsrA	AI-2	transport	d__Bacteria;p__Pseudomonadota;c__Gammaproteobacteria;o__Burkholderiales;f__Burkholderiaceae;g__Ralstonia;s__Ralstonia sp913056305
XST_cobin_28	XST_cobin_28_k127_26136614_length_31700_cov_8.0000_28	LsrA	AI-2	transport	d__Bacteria;p__Pseudomonadota;c__Gammaproteobacteria;o__Burkholderiales;f__Burkholderiaceae;g__Ralstonia;s__Ralstonia sp913056305
XST_cobin_28	XST_cobin_28_k127_20841682_length_7343_cov_7.4877_2	LsrA	AI-2	transport	d__Bacteria;p__Pseudomonadota;c__Gammaproteobacteria;o__Burkholderiales;f__Burkholderiaceae;g__Ralstonia;s__Ralstonia sp913056305
XST_cobin_28	XST_cobin_28_k127_23490026_length_8377_cov_9.1558_7	DGC	c-di-GMP	synthesis	d__Bacteria;p__Pseudomonadota;c__Gammaproteobacteria;o__Burkholderiales;f__Burkholderiaceae;g__Ralstonia;s__Ralstonia sp913056305
XST_cobin_28	XST_cobin_28_k127_13932048_length_3472_cov_5.0000_3	RpfF	DSF	synthesis	d__Bacteria;p__Pseudomonadota;c__Gammaproteobacteria;o__Burkholderiales;f__Burkholderiaceae;g__Ralstonia;s__Ralstonia sp913056305
XST_cobin_28	XST_cobin_28_k127_23942616_length_47646_cov_11.4879_23	RpfF	DSF	synthesis	d__Bacteria;p__Pseudomonadota;c__Gammaproteobacteria;o__Burkholderiales;f__Burkholderiaceae;g__Ralstonia;s__Ralstonia sp913056305
XST_cobin_28	XST_cobin_28_k127_17066919_length_29015_cov_8.0000_25	CqsA	AHKs	synthesis	d__Bacteria;p__Pseudomonadota;c__Gammaproteobacteria;o__Burkholderiales;f__Burkholderiaceae;g__Ralstonia;s__Ralstonia sp913056305
XST_cobin_28	XST_cobin_28_k127_21491171_length_8605_cov_8.0000_3	DGC	c-di-GMP	synthesis	d__Bacteria;p__Pseudomonadota;c__Gammaproteobacteria;o__Burkholderiales;f__Burkholderiaceae;g__Ralstonia;s__Ralstonia sp913056305
XST_cobin_29	XST_cobin_29_k127_14524657_length_9930_cov_123.0818_7	Acylase	AHLs	degradation	d__Bacteria;p__Myxococcota_A;c__UBA9160;o__SZUA-336;f__SZUA-336;g__;s__
XST_cobin_29	XST_cobin_29_k127_1030636_length_19387_cov_166.2122_5	LsrA	AI-2	transport	d__Bacteria;p__Myxococcota_A;c__UBA9160;o__SZUA-336;f__SZUA-336;g__;s__
XST_cobin_29	XST_cobin_29_k127_6143646_length_8833_cov_89.5291_2	Acylase	AHLs	degradation	d__Bacteria;p__Myxococcota_A;c__UBA9160;o__SZUA-336;f__SZUA-336;g__;s__
XST_cobin_29	XST_cobin_29_k127_721494_length_16006_cov_131.2468_4	DGC	c-di-GMP	synthesis	d__Bacteria;p__Myxococcota_A;c__UBA9160;o__SZUA-336;f__SZUA-336;g__;s__
XST_cobin_29	XST_cobin_29_k127_852252_length_12909_cov_121.7722_9	LsrK	AI-2	transport	d__Bacteria;p__Myxococcota_A;c__UBA9160;o__SZUA-336;f__SZUA-336;g__;s__
XST_cobin_29	XST_cobin_29_k127_8763980_length_7783_cov_59.2649_6	DGC	c-di-GMP	synthesis	d__Bacteria;p__Myxococcota_A;c__UBA9160;o__SZUA-336;f__SZUA-336;g__;s__
XST_cobin_29	XST_cobin_29_k127_4831858_length_4404_cov_29.5466_5	RpfF	DSF	synthesis	d__Bacteria;p__Myxococcota_A;c__UBA9160;o__SZUA-336;f__SZUA-336;g__;s__
XST_cobin_29	XST_cobin_29_k127_1427568_length_22002_cov_258.4337_7	RpfF	DSF	synthesis	d__Bacteria;p__Myxococcota_A;c__UBA9160;o__SZUA-336;f__SZUA-336;g__;s__
XST_cobin_29	XST_cobin_29_k127_5993085_length_6285_cov_236.6085_5	LsrA	AI-2	transport	d__Bacteria;p__Myxococcota_A;c__UBA9160;o__SZUA-336;f__SZUA-336;g__;s__
XST_cobin_29	XST_cobin_29_k127_20518929_length_6125_cov_266.0000_5	HdtS	AHLs	synthesis	d__Bacteria;p__Myxococcota_A;c__UBA9160;o__SZUA-336;f__SZUA-336;g__;s__
XST_cobin_29	XST_cobin_29_k127_2809726_length_2863_cov_26.1319_1	DGC	c-di-GMP	synthesis	d__Bacteria;p__Myxococcota_A;c__UBA9160;o__SZUA-336;f__SZUA-336;g__;s__
XST_cobin_30	XST_cobin_30_k127_2910064_length_3567_cov_10.0000_4	RpfF	DSF	synthesis	d__Bacteria;p__Chloroflexota;c__Dehalococcoidia;o__JACVQG01;f__;g__;s__
XST_cobin_30	XST_cobin_30_k127_16202329_length_2809_cov_7.0000_3	RpfF	DSF	synthesis	d__Bacteria;p__Chloroflexota;c__Dehalococcoidia;o__JACVQG01;f__;g__;s__
XST_cobin_30	XST_cobin_30_k127_24399395_length_1084_cov_10.0000_1	RpfG	DSF	transport	d__Bacteria;p__Chloroflexota;c__Dehalococcoidia;o__JACVQG01;f__;g__;s__
XST_cobin_30	XST_cobin_30_k127_20799520_length_2002_cov_10.0000_1	RpfF	DSF	synthesis	d__Bacteria;p__Chloroflexota;c__Dehalococcoidia;o__JACVQG01;f__;g__;s__
XST_cobin_30	XST_cobin_30_k127_27867470_length_2160_cov_6.0000_2	LsrA	AI-2	transport	d__Bacteria;p__Chloroflexota;c__Dehalococcoidia;o__JACVQG01;f__;g__;s__
XST_cobin_30	XST_cobin_30_k127_20799520_length_2002_cov_10.0000_2	RpfF	DSF	synthesis	d__Bacteria;p__Chloroflexota;c__Dehalococcoidia;o__JACVQG01;f__;g__;s__
XST_cobin_33	XST_cobin_33_k127_13375587_length_9547_cov_111.9261_2	LsrA	AI-2	transport	d__Archaea;p__Thermoproteota;c__Nitrososphaeria;o__Nitrososphaerales;f__UBA57;g__B1T1B5;s__
XST_cobin_33	XST_cobin_33_k127_16943873_length_4006_cov_75.0000_2	LsrA	AI-2	transport	d__Archaea;p__Thermoproteota;c__Nitrososphaeria;o__Nitrososphaerales;f__UBA57;g__B1T1B5;s__
XST_cobin_33	XST_cobin_33_k127_25221132_length_5068_cov_367.0000_3	LsrA	AI-2	transport	d__Archaea;p__Thermoproteota;c__Nitrososphaeria;o__Nitrososphaerales;f__UBA57;g__B1T1B5;s__
XST_cobin_36	XST_cobin_36_k127_4820032_length_5345_cov_180.2683_5	RpfF	DSF	synthesis	d__Bacteria;p__Pseudomonadota;c__Alphaproteobacteria;o__Rhizobiales;f__Methyloligellaceae;g__UBA2767;s__
XST_cobin_36	XST_cobin_36_k127_644323_length_1809_cov_8.0000_2	LsrA	AI-2	transport	d__Bacteria;p__Pseudomonadota;c__Alphaproteobacteria;o__Rhizobiales;f__Methyloligellaceae;g__UBA2767;s__
XST_cobin_36	XST_cobin_36_k127_4235080_length_3269_cov_52.0000_3	LsrA	AI-2	transport	d__Bacteria;p__Pseudomonadota;c__Alphaproteobacteria;o__Rhizobiales;f__Methyloligellaceae;g__UBA2767;s__
XST_cobin_36	XST_cobin_36_k127_9378068_length_1994_cov_23.9084_1	DGC	c-di-GMP	synthesis	d__Bacteria;p__Pseudomonadota;c__Alphaproteobacteria;o__Rhizobiales;f__Methyloligellaceae;g__UBA2767;s__
XST_cobin_36	XST_cobin_36_k127_23353207_length_8528_cov_31.0000_1	LsrA	AI-2	transport	d__Bacteria;p__Pseudomonadota;c__Alphaproteobacteria;o__Rhizobiales;f__Methyloligellaceae;g__UBA2767;s__
XST_cobin_36	XST_cobin_36_k127_15057822_length_3178_cov_9.0000_1	LsrA	AI-2	transport	d__Bacteria;p__Pseudomonadota;c__Alphaproteobacteria;o__Rhizobiales;f__Methyloligellaceae;g__UBA2767;s__
XST_cobin_36	XST_cobin_36_k127_8337132_length_4440_cov_17.2720_6	DGC	c-di-GMP	synthesis	d__Bacteria;p__Pseudomonadota;c__Alphaproteobacteria;o__Rhizobiales;f__Methyloligellaceae;g__UBA2767;s__
XST_cobin_36	XST_cobin_36_k127_3766252_length_7126_cov_291.0000_6	RpfF	DSF	synthesis	d__Bacteria;p__Pseudomonadota;c__Alphaproteobacteria;o__Rhizobiales;f__Methyloligellaceae;g__UBA2767;s__
XST_cobin_36	XST_cobin_36_k127_24837536_length_3665_cov_8.0000_1	DGC	c-di-GMP	synthesis	d__Bacteria;p__Pseudomonadota;c__Alphaproteobacteria;o__Rhizobiales;f__Methyloligellaceae;g__UBA2767;s__
XST_cobin_36	XST_cobin_36_k127_5226038_length_4509_cov_16.2570_4	RpfF	DSF	synthesis	d__Bacteria;p__Pseudomonadota;c__Alphaproteobacteria;o__Rhizobiales;f__Methyloligellaceae;g__UBA2767;s__
XST_cobin_36	XST_cobin_36_k127_11507302_length_6009_cov_130.0000_2	LsrA	AI-2	transport	d__Bacteria;p__Pseudomonadota;c__Alphaproteobacteria;o__Rhizobiales;f__Methyloligellaceae;g__UBA2767;s__
XST_cobin_36	XST_cobin_36_k127_1989527_length_2689_cov_12.0000_4	DGC	c-di-GMP	synthesis	d__Bacteria;p__Pseudomonadota;c__Alphaproteobacteria;o__Rhizobiales;f__Methyloligellaceae;g__UBA2767;s__
XST_cobin_36	XST_cobin_36_k127_1573433_length_4936_cov_14.0000_3	RpfF	DSF	synthesis	d__Bacteria;p__Pseudomonadota;c__Alphaproteobacteria;o__Rhizobiales;f__Methyloligellaceae;g__UBA2767;s__
XST_cobin_36	XST_cobin_36_k127_11802525_length_3419_cov_47.8572_4	LsrA	AI-2	transport	d__Bacteria;p__Pseudomonadota;c__Alphaproteobacteria;o__Rhizobiales;f__Methyloligellaceae;g__UBA2767;s__
XST_cobin_36	XST_cobin_36_k127_2946005_length_4626_cov_16.0000_4	Lactonase	AHLs	degradation	d__Bacteria;p__Pseudomonadota;c__Alphaproteobacteria;o__Rhizobiales;f__Methyloligellaceae;g__UBA2767;s__
XST_cobin_37	XST_cobin_37_k127_7209508_length_4669_cov_160.5066_4	DGC	c-di-GMP	synthesis	d__Bacteria;p__Gemmatimonadota;c__Gemmatimonadetes;o__KS3-K002;f__KS3-K002;g__;s__
XST_cobin_37	XST_cobin_37_k127_11230042_length_19339_cov_128.2704_13	RpfG	DSF	transport	d__Bacteria;p__Gemmatimonadota;c__Gemmatimonadetes;o__KS3-K002;f__KS3-K002;g__;s__
XST_cobin_37	XST_cobin_37_k127_8618932_length_8268_cov_37.4058_2	LsrA	AI-2	transport	d__Bacteria;p__Gemmatimonadota;c__Gemmatimonadetes;o__KS3-K002;f__KS3-K002;g__;s__
XST_cobin_37	XST_cobin_37_k127_10725030_length_5320_cov_75.6724_4	RpfF	DSF	synthesis	d__Bacteria;p__Gemmatimonadota;c__Gemmatimonadetes;o__KS3-K002;f__KS3-K002;g__;s__
XST_cobin_37	XST_cobin_37_k127_2837901_length_12840_cov_81.1517_4	RpfG	DSF	transport	d__Bacteria;p__Gemmatimonadota;c__Gemmatimonadetes;o__KS3-K002;f__KS3-K002;g__;s__
XST_cobin_37	XST_cobin_37_k127_19291679_length_1850_cov_15.0000_1	DGC	c-di-GMP	synthesis	d__Bacteria;p__Gemmatimonadota;c__Gemmatimonadetes;o__KS3-K002;f__KS3-K002;g__;s__
XST_cobin_37	XST_cobin_37_k127_25775219_length_11277_cov_222.7126_11	LsrA	AI-2	transport	d__Bacteria;p__Gemmatimonadota;c__Gemmatimonadetes;o__KS3-K002;f__KS3-K002;g__;s__
XST_cobin_37	XST_cobin_37_k127_365177_length_5978_cov_228.5544_5	DGC	c-di-GMP	synthesis	d__Bacteria;p__Gemmatimonadota;c__Gemmatimonadetes;o__KS3-K002;f__KS3-K002;g__;s__
XST_cobin_37	XST_cobin_37_k127_27518543_length_15178_cov_507.7921_6	RpfF	DSF	synthesis	d__Bacteria;p__Gemmatimonadota;c__Gemmatimonadetes;o__KS3-K002;f__KS3-K002;g__;s__
XST_cobin_37	XST_cobin_37_k127_11230042_length_19339_cov_128.2704_12	RpfG	DSF	transport	d__Bacteria;p__Gemmatimonadota;c__Gemmatimonadetes;o__KS3-K002;f__KS3-K002;g__;s__
XST_cobin_37	XST_cobin_37_k127_27518543_length_15178_cov_507.7921_12	RpfF	DSF	synthesis	d__Bacteria;p__Gemmatimonadota;c__Gemmatimonadetes;o__KS3-K002;f__KS3-K002;g__;s__
XST_cobin_37	XST_cobin_37_k127_5626356_length_8792_cov_177.5661_7	RpfG	DSF	transport	d__Bacteria;p__Gemmatimonadota;c__Gemmatimonadetes;o__KS3-K002;f__KS3-K002;g__;s__
XST_cobin_37	XST_cobin_37_k127_26473794_length_11653_cov_189.6288_5	Lactonase	AHLs	degradation	d__Bacteria;p__Gemmatimonadota;c__Gemmatimonadetes;o__KS3-K002;f__KS3-K002;g__;s__
XST_cobin_37	XST_cobin_37_k127_12933273_length_10727_cov_147.1930_2	RpfF	DSF	synthesis	d__Bacteria;p__Gemmatimonadota;c__Gemmatimonadetes;o__KS3-K002;f__KS3-K002;g__;s__
XST_cobin_38	XST_cobin_38_k127_20172850_length_3557_cov_12.0000_4	RpfF	DSF	synthesis	d__Bacteria;p__UBA8248;c__UBA8248;o__UBA8248;f__UBA8248;g__;s__
XST_cobin_38	XST_cobin_38_k127_21041418_length_3452_cov_186.0000_2	LsrA	AI-2	transport	d__Bacteria;p__UBA8248;c__UBA8248;o__UBA8248;f__UBA8248;g__;s__
XST_cobin_38	XST_cobin_38_k127_26242087_length_2991_cov_6.0000_2	RpfG	DSF	transport	d__Bacteria;p__UBA8248;c__UBA8248;o__UBA8248;f__UBA8248;g__;s__
XST_cobin_38	XST_cobin_38_k127_15858628_length_7028_cov_14.3601_1	LuxQ	AI-2	transport	d__Bacteria;p__UBA8248;c__UBA8248;o__UBA8248;f__UBA8248;g__;s__
XST_cobin_38	XST_cobin_38_k127_20303063_length_9039_cov_62.0000_10	LuxQ	AI-2	transport	d__Bacteria;p__UBA8248;c__UBA8248;o__UBA8248;f__UBA8248;g__;s__
XST_cobin_38	XST_cobin_38_k127_12776712_length_8751_cov_11.0000_1	LuxQ	AI-2	transport	d__Bacteria;p__UBA8248;c__UBA8248;o__UBA8248;f__UBA8248;g__;s__
XST_cobin_38	XST_cobin_38_k127_15838469_length_4929_cov_55.2280_3	LsrA	AI-2	transport	d__Bacteria;p__UBA8248;c__UBA8248;o__UBA8248;f__UBA8248;g__;s__
XST_cobin_38	XST_cobin_38_k127_9572329_length_9170_cov_75.7166_5	RpfF	DSF	synthesis	d__Bacteria;p__UBA8248;c__UBA8248;o__UBA8248;f__UBA8248;g__;s__
XST_cobin_38	XST_cobin_38_k127_9305126_length_4386_cov_24.0000_1	Lactonase	AHLs	degradation	d__Bacteria;p__UBA8248;c__UBA8248;o__UBA8248;f__UBA8248;g__;s__
XST_cobin_38	XST_cobin_38_k127_10167637_length_6648_cov_18.7143_2	LuxQ	AI-2	transport	d__Bacteria;p__UBA8248;c__UBA8248;o__UBA8248;f__UBA8248;g__;s__
XST_cobin_38	XST_cobin_38_k127_10163094_length_7378_cov_178.0000_8	Lactonase	AHLs	degradation	d__Bacteria;p__UBA8248;c__UBA8248;o__UBA8248;f__UBA8248;g__;s__
XST_cobin_38	XST_cobin_38_k127_12572567_length_3292_cov_701.0000_2	DGC	c-di-GMP	synthesis	d__Bacteria;p__UBA8248;c__UBA8248;o__UBA8248;f__UBA8248;g__;s__
XST_cobin_38	XST_cobin_38_k127_23489266_length_19998_cov_162.1475_15	LsrA	AI-2	transport	d__Bacteria;p__UBA8248;c__UBA8248;o__UBA8248;f__UBA8248;g__;s__
XST_cobin_38	XST_cobin_38_k127_2521893_length_13230_cov_22.1221_1	DGC	c-di-GMP	synthesis	d__Bacteria;p__UBA8248;c__UBA8248;o__UBA8248;f__UBA8248;g__;s__
XST_cobin_38	XST_cobin_38_k127_7186686_length_2943_cov_28.0000_3	DGC	c-di-GMP	synthesis	d__Bacteria;p__UBA8248;c__UBA8248;o__UBA8248;f__UBA8248;g__;s__
XST_cobin_38	XST_cobin_38_k127_26172121_length_9929_cov_24.0000_5	LsrA	AI-2	transport	d__Bacteria;p__UBA8248;c__UBA8248;o__UBA8248;f__UBA8248;g__;s__
XST_cobin_38	XST_cobin_38_k127_10089569_length_8905_cov_37.4912_5	RpfG	DSF	transport	d__Bacteria;p__UBA8248;c__UBA8248;o__UBA8248;f__UBA8248;g__;s__
XST_cobin_38	XST_cobin_38_k127_7776003_length_4157_cov_16.6191_5	LuxQ	AI-2	transport	d__Bacteria;p__UBA8248;c__UBA8248;o__UBA8248;f__UBA8248;g__;s__
XST_cobin_4	XST_cobin_4_k127_12289699_length_5846_cov_221.0000_5	Lactonase	AHLs	degradation	d__Bacteria;p__Pseudomonadota;c__Gammaproteobacteria;o__Pseudomonadales;f__HTCC2089;g__UBA2168;s__
XST_cobin_4	XST_cobin_4_k127_24627427_length_6588_cov_114.2216_3	LsrA	AI-2	transport	d__Bacteria;p__Pseudomonadota;c__Gammaproteobacteria;o__Pseudomonadales;f__HTCC2089;g__UBA2168;s__
XST_cobin_4	XST_cobin_4_k127_12014209_length_1895_cov_7.6374_1	LsrA	AI-2	transport	d__Bacteria;p__Pseudomonadota;c__Gammaproteobacteria;o__Pseudomonadales;f__HTCC2089;g__UBA2168;s__
XST_cobin_4	XST_cobin_4_k127_19751852_length_7336_cov_160.2010_6	LsrA	AI-2	transport	d__Bacteria;p__Pseudomonadota;c__Gammaproteobacteria;o__Pseudomonadales;f__HTCC2089;g__UBA2168;s__
XST_cobin_4	XST_cobin_4_k127_6247659_length_2953_cov_75.6228_3	RpfF	DSF	synthesis	d__Bacteria;p__Pseudomonadota;c__Gammaproteobacteria;o__Pseudomonadales;f__HTCC2089;g__UBA2168;s__
XST_cobin_4	XST_cobin_4_k127_18415722_length_7156_cov_109.0000_1	DGC	c-di-GMP	synthesis	d__Bacteria;p__Pseudomonadota;c__Gammaproteobacteria;o__Pseudomonadales;f__HTCC2089;g__UBA2168;s__
XST_cobin_4	XST_cobin_4_k127_1480506_length_3410_cov_126.0000_5	DGC	c-di-GMP	synthesis	d__Bacteria;p__Pseudomonadota;c__Gammaproteobacteria;o__Pseudomonadales;f__HTCC2089;g__UBA2168;s__
XST_cobin_4	XST_cobin_4_k127_16336165_length_5629_cov_525.0000_1	DGC	c-di-GMP	synthesis	d__Bacteria;p__Pseudomonadota;c__Gammaproteobacteria;o__Pseudomonadales;f__HTCC2089;g__UBA2168;s__
XST_cobin_4	XST_cobin_4_k127_21739794_length_5360_cov_53.9654_2	Lactonase	AHLs	degradation	d__Bacteria;p__Pseudomonadota;c__Gammaproteobacteria;o__Pseudomonadales;f__HTCC2089;g__UBA2168;s__
XST_cobin_4	XST_cobin_4_k127_16566479_length_1850_cov_16.0000_1	DGC	c-di-GMP	synthesis	d__Bacteria;p__Pseudomonadota;c__Gammaproteobacteria;o__Pseudomonadales;f__HTCC2089;g__UBA2168;s__
XST_cobin_4	XST_cobin_4_k127_1508112_length_3700_cov_287.4498_2	DGC	c-di-GMP	synthesis	d__Bacteria;p__Pseudomonadota;c__Gammaproteobacteria;o__Pseudomonadales;f__HTCC2089;g__UBA2168;s__
XST_cobin_4	XST_cobin_4_k127_6382205_length_1575_cov_22.2300_1	DGC	c-di-GMP	synthesis	d__Bacteria;p__Pseudomonadota;c__Gammaproteobacteria;o__Pseudomonadales;f__HTCC2089;g__UBA2168;s__
XST_cobin_4	XST_cobin_4_k127_12014209_length_1895_cov_7.6374_2	LsrA	AI-2	transport	d__Bacteria;p__Pseudomonadota;c__Gammaproteobacteria;o__Pseudomonadales;f__HTCC2089;g__UBA2168;s__
XST_cobin_4	XST_cobin_4_k127_25550137_length_6522_cov_241.0000_2	Lactonase	AHLs	degradation	d__Bacteria;p__Pseudomonadota;c__Gammaproteobacteria;o__Pseudomonadales;f__HTCC2089;g__UBA2168;s__
XST_cobin_4	XST_cobin_4_k127_11790247_length_3303_cov_40.0000_2	RpfF	DSF	synthesis	d__Bacteria;p__Pseudomonadota;c__Gammaproteobacteria;o__Pseudomonadales;f__HTCC2089;g__UBA2168;s__
XST_cobin_4	XST_cobin_4_k127_1390501_length_3470_cov_31.3895_1	RpfF	DSF	synthesis	d__Bacteria;p__Pseudomonadota;c__Gammaproteobacteria;o__Pseudomonadales;f__HTCC2089;g__UBA2168;s__
XST_cobin_4	XST_cobin_4_k127_12938080_length_2248_cov_809.0000_3	RpfG	DSF	transport	d__Bacteria;p__Pseudomonadota;c__Gammaproteobacteria;o__Pseudomonadales;f__HTCC2089;g__UBA2168;s__
XST_cobin_40	XST_cobin_40_k127_1095465_length_2930_cov_58.1684_1	Acylase	AHLs	degradation	d__Bacteria;p__Pseudomonadota;c__Alphaproteobacteria;o__SMXQ01;f__SMXQ01;g__SMXQ01;s__
XST_cobin_40	XST_cobin_40_k127_16227105_length_3876_cov_29.0000_2	DGC	c-di-GMP	synthesis	d__Bacteria;p__Pseudomonadota;c__Alphaproteobacteria;o__SMXQ01;f__SMXQ01;g__SMXQ01;s__
XST_cobin_40	XST_cobin_40_k127_17532936_length_3988_cov_263.5499_5	LsrA	AI-2	transport	d__Bacteria;p__Pseudomonadota;c__Alphaproteobacteria;o__SMXQ01;f__SMXQ01;g__SMXQ01;s__
XST_cobin_40	XST_cobin_40_k127_16536751_length_2737_cov_39.0000_3	LsrA	AI-2	transport	d__Bacteria;p__Pseudomonadota;c__Alphaproteobacteria;o__SMXQ01;f__SMXQ01;g__SMXQ01;s__
XST_cobin_40	XST_cobin_40_k127_6391599_length_3574_cov_23.5025_1	LsrA	AI-2	transport	d__Bacteria;p__Pseudomonadota;c__Alphaproteobacteria;o__SMXQ01;f__SMXQ01;g__SMXQ01;s__
XST_cobin_42	XST_cobin_42_k127_13778670_length_2086_cov_122.0000_2	Lactonase	AHLs	degradation	d__Bacteria;p__Myxococcota_A;c__UBA9160;o__SZUA-336;f__SZUA-336;g__SMWZ01;s__
XST_cobin_42	XST_cobin_42_k127_24386874_length_1619_cov_305.0000_2	LsrA	AI-2	transport	d__Bacteria;p__Myxococcota_A;c__UBA9160;o__SZUA-336;f__SZUA-336;g__SMWZ01;s__
XST_cobin_42	XST_cobin_42_k127_5014331_length_1856_cov_136.3407_1	LsrA	AI-2	transport	d__Bacteria;p__Myxococcota_A;c__UBA9160;o__SZUA-336;f__SZUA-336;g__SMWZ01;s__
XST_cobin_42	XST_cobin_42_k127_9308999_length_3716_cov_567.1062_1	RpfF	DSF	synthesis	d__Bacteria;p__Myxococcota_A;c__UBA9160;o__SZUA-336;f__SZUA-336;g__SMWZ01;s__
XST_cobin_42	XST_cobin_42_k127_6527140_length_2477_cov_179.7928_2	LsrK	AI-2	transport	d__Bacteria;p__Myxococcota_A;c__UBA9160;o__SZUA-336;f__SZUA-336;g__SMWZ01;s__
XST_cobin_42	XST_cobin_42_k127_14645519_length_2103_cov_65.0000_2	RpfG	DSF	transport	d__Bacteria;p__Myxococcota_A;c__UBA9160;o__SZUA-336;f__SZUA-336;g__SMWZ01;s__
XST_cobin_42	XST_cobin_42_k127_6486694_length_4125_cov_64.2941_1	LsrA	AI-2	transport	d__Bacteria;p__Myxococcota_A;c__UBA9160;o__SZUA-336;f__SZUA-336;g__SMWZ01;s__
XST_cobin_42	XST_cobin_42_k127_23537372_length_2478_cov_278.0000_3	Acylase	AHLs	degradation	d__Bacteria;p__Myxococcota_A;c__UBA9160;o__SZUA-336;f__SZUA-336;g__SMWZ01;s__
XST_cobin_42	XST_cobin_42_k127_23401080_length_3032_cov_64.4909_2	LsrA	AI-2	transport	d__Bacteria;p__Myxococcota_A;c__UBA9160;o__SZUA-336;f__SZUA-336;g__SMWZ01;s__
XST_cobin_44	XST_cobin_44_k127_9120400_length_22692_cov_236.4536_22	DGC	c-di-GMP	synthesis	d__Bacteria;p__Actinomycetota;c__Thermoleophilia;o__Gaiellales;f__Gaiellaceae;g__;s__
XST_cobin_44	XST_cobin_44_k127_28604162_length_4627_cov_198.0000_3	DGC	c-di-GMP	synthesis	d__Bacteria;p__Actinomycetota;c__Thermoleophilia;o__Gaiellales;f__Gaiellaceae;g__;s__
XST_cobin_44	XST_cobin_44_k127_13312491_length_2978_cov_9.9719_1	RpfF	DSF	synthesis	d__Bacteria;p__Actinomycetota;c__Thermoleophilia;o__Gaiellales;f__Gaiellaceae;g__;s__
XST_cobin_44	XST_cobin_44_k127_9552535_length_8813_cov_56.8472_2	DGC	c-di-GMP	synthesis	d__Bacteria;p__Actinomycetota;c__Thermoleophilia;o__Gaiellales;f__Gaiellaceae;g__;s__
XST_cobin_44	XST_cobin_44_k127_18290235_length_3191_cov_28.5695_1	LsrA	AI-2	transport	d__Bacteria;p__Actinomycetota;c__Thermoleophilia;o__Gaiellales;f__Gaiellaceae;g__;s__
XST_cobin_44	XST_cobin_44_k127_4389248_length_4428_cov_116.0000_4	RpfF	DSF	synthesis	d__Bacteria;p__Actinomycetota;c__Thermoleophilia;o__Gaiellales;f__Gaiellaceae;g__;s__
XST_cobin_44	XST_cobin_44_k127_16443818_length_21958_cov_305.7707_4	DGC	c-di-GMP	synthesis	d__Bacteria;p__Actinomycetota;c__Thermoleophilia;o__Gaiellales;f__Gaiellaceae;g__;s__
XST_cobin_44	XST_cobin_44_k127_28250329_length_2537_cov_19.3747_1	PDE	c-di-GMP	degradation	d__Bacteria;p__Actinomycetota;c__Thermoleophilia;o__Gaiellales;f__Gaiellaceae;g__;s__
XST_cobin_44	XST_cobin_44_k127_13389037_length_5042_cov_8.0258_5	LsrA	AI-2	transport	d__Bacteria;p__Actinomycetota;c__Thermoleophilia;o__Gaiellales;f__Gaiellaceae;g__;s__
XST_cobin_44	XST_cobin_44_k127_13716541_length_7100_cov_214.0000_5	LsrA	AI-2	transport	d__Bacteria;p__Actinomycetota;c__Thermoleophilia;o__Gaiellales;f__Gaiellaceae;g__;s__
XST_cobin_44	XST_cobin_44_k127_3158931_length_3252_cov_6.0000_4	RpfF	DSF	synthesis	d__Bacteria;p__Actinomycetota;c__Thermoleophilia;o__Gaiellales;f__Gaiellaceae;g__;s__
XST_cobin_44	XST_cobin_44_k127_16238036_length_4933_cov_163.4954_4	DGC	c-di-GMP	synthesis	d__Bacteria;p__Actinomycetota;c__Thermoleophilia;o__Gaiellales;f__Gaiellaceae;g__;s__
XST_cobin_44	XST_cobin_44_k127_20108839_length_14315_cov_234.0000_2	DGC	c-di-GMP	synthesis	d__Bacteria;p__Actinomycetota;c__Thermoleophilia;o__Gaiellales;f__Gaiellaceae;g__;s__
XST_cobin_44	XST_cobin_44_k127_2914698_length_11966_cov_207.0000_10	DGC	c-di-GMP	synthesis	d__Bacteria;p__Actinomycetota;c__Thermoleophilia;o__Gaiellales;f__Gaiellaceae;g__;s__
XST_cobin_44	XST_cobin_44_k127_20698017_length_7619_cov_16.6423_1	LsrA	AI-2	transport	d__Bacteria;p__Actinomycetota;c__Thermoleophilia;o__Gaiellales;f__Gaiellaceae;g__;s__
XST_cobin_44	XST_cobin_44_k127_18511271_length_12181_cov_62.1602_7	LsrA	AI-2	transport	d__Bacteria;p__Actinomycetota;c__Thermoleophilia;o__Gaiellales;f__Gaiellaceae;g__;s__
XST_cobin_44	XST_cobin_44_k127_21438870_length_7992_cov_42.5257_9	LsrA	AI-2	transport	d__Bacteria;p__Actinomycetota;c__Thermoleophilia;o__Gaiellales;f__Gaiellaceae;g__;s__
XST_cobin_44	XST_cobin_44_k127_3849054_length_5942_cov_38.0000_3	RpfF	DSF	synthesis	d__Bacteria;p__Actinomycetota;c__Thermoleophilia;o__Gaiellales;f__Gaiellaceae;g__;s__
XST_cobin_44	XST_cobin_44_k127_22815261_length_3518_cov_8.3604_5	RpfF	DSF	synthesis	d__Bacteria;p__Actinomycetota;c__Thermoleophilia;o__Gaiellales;f__Gaiellaceae;g__;s__
XST_cobin_45	XST_cobin_45_k127_1820606_length_27738_cov_58.7009_14	RpfF	DSF	synthesis	d__Bacteria;p__Actinomycetota;c__Acidimicrobiia;o__UBA5794;f__SHLN01;g__SHLN01;s__
XST_cobin_45	XST_cobin_45_k127_20953200_length_7106_cov_47.7978_3	RpfF	DSF	synthesis	d__Bacteria;p__Actinomycetota;c__Acidimicrobiia;o__UBA5794;f__SHLN01;g__SHLN01;s__
XST_cobin_45	XST_cobin_45_k127_18724869_length_5895_cov_25.0000_4	LsrA	AI-2	transport	d__Bacteria;p__Actinomycetota;c__Acidimicrobiia;o__UBA5794;f__SHLN01;g__SHLN01;s__
XST_cobin_45	XST_cobin_45_k127_20928525_length_3283_cov_6.9914_2	LsrA	AI-2	transport	d__Bacteria;p__Actinomycetota;c__Acidimicrobiia;o__UBA5794;f__SHLN01;g__SHLN01;s__
XST_cobin_45	XST_cobin_45_k127_19046257_length_13770_cov_122.3270_5	RpfG	DSF	transport	d__Bacteria;p__Actinomycetota;c__Acidimicrobiia;o__UBA5794;f__SHLN01;g__SHLN01;s__
XST_cobin_45	XST_cobin_45_k127_1820606_length_27738_cov_58.7009_4	LsrA	AI-2	transport	d__Bacteria;p__Actinomycetota;c__Acidimicrobiia;o__UBA5794;f__SHLN01;g__SHLN01;s__
XST_cobin_45	XST_cobin_45_k127_18913985_length_12284_cov_79.0000_11	DGC	c-di-GMP	synthesis	d__Bacteria;p__Actinomycetota;c__Acidimicrobiia;o__UBA5794;f__SHLN01;g__SHLN01;s__
XST_cobin_45	XST_cobin_45_k127_24276051_length_8748_cov_166.0000_5	LuxQ	AI-2	transport	d__Bacteria;p__Actinomycetota;c__Acidimicrobiia;o__UBA5794;f__SHLN01;g__SHLN01;s__
XST_cobin_46	XST_cobin_46_k127_10726306_length_8051_cov_84.9584_7	DGC	c-di-GMP	synthesis	d__Bacteria;p__Actinomycetota;c__Thermoleophilia;o__Gaiellales;f__Gaiellaceae;g__;s__
XST_cobin_46	XST_cobin_46_k127_2301069_length_5936_cov_97.1747_3	Lactonase	AHLs	degradation	d__Bacteria;p__Actinomycetota;c__Thermoleophilia;o__Gaiellales;f__Gaiellaceae;g__;s__
XST_cobin_46	XST_cobin_46_k127_5927411_length_3588_cov_53.3707_2	RpfG	DSF	transport	d__Bacteria;p__Actinomycetota;c__Thermoleophilia;o__Gaiellales;f__Gaiellaceae;g__;s__
XST_cobin_46	XST_cobin_46_k127_22601641_length_3374_cov_459.0000_1	RpfF	DSF	synthesis	d__Bacteria;p__Actinomycetota;c__Thermoleophilia;o__Gaiellales;f__Gaiellaceae;g__;s__
XST_cobin_46	XST_cobin_46_k127_12294897_length_1745_cov_22.9549_1	LsrA	AI-2	transport	d__Bacteria;p__Actinomycetota;c__Thermoleophilia;o__Gaiellales;f__Gaiellaceae;g__;s__
XST_cobin_46	XST_cobin_46_k127_5541360_length_9964_cov_31.7541_2	RpfG	DSF	transport	d__Bacteria;p__Actinomycetota;c__Thermoleophilia;o__Gaiellales;f__Gaiellaceae;g__;s__
XST_cobin_46	XST_cobin_46_k127_7979191_length_9296_cov_25.1346_9	RpfG	DSF	transport	d__Bacteria;p__Actinomycetota;c__Thermoleophilia;o__Gaiellales;f__Gaiellaceae;g__;s__
XST_cobin_46	XST_cobin_46_k127_22671691_length_1519_cov_10.3017_2	RpfG	DSF	transport	d__Bacteria;p__Actinomycetota;c__Thermoleophilia;o__Gaiellales;f__Gaiellaceae;g__;s__
XST_cobin_46	XST_cobin_46_k127_8571701_length_4144_cov_30.7209_1	Lactonase	AHLs	degradation	d__Bacteria;p__Actinomycetota;c__Thermoleophilia;o__Gaiellales;f__Gaiellaceae;g__;s__
XST_cobin_46	XST_cobin_46_k127_15155242_length_2721_cov_19.5833_2	DGC	c-di-GMP	synthesis	d__Bacteria;p__Actinomycetota;c__Thermoleophilia;o__Gaiellales;f__Gaiellaceae;g__;s__
XST_cobin_46	XST_cobin_46_k127_734852_length_2369_cov_32.0000_3	LsrA	AI-2	transport	d__Bacteria;p__Actinomycetota;c__Thermoleophilia;o__Gaiellales;f__Gaiellaceae;g__;s__
XST_cobin_47	XST_cobin_47_k127_17830140_length_11317_cov_266.7385_5	RpfF	DSF	synthesis	d__Bacteria;p__JADFOP01;c__JADFOP01;o__JADFOP01;f__JADFOP01;g__JADFOP01;s__
XST_cobin_47	XST_cobin_47_k127_15865249_length_4316_cov_18.0000_4	DGC	c-di-GMP	synthesis	d__Bacteria;p__JADFOP01;c__JADFOP01;o__JADFOP01;f__JADFOP01;g__JADFOP01;s__
XST_cobin_47	XST_cobin_47_k127_4216387_length_3590_cov_380.0000_2	LsrA	AI-2	transport	d__Bacteria;p__JADFOP01;c__JADFOP01;o__JADFOP01;f__JADFOP01;g__JADFOP01;s__
XST_cobin_47	XST_cobin_47_k127_26907776_length_2495_cov_72.5270_2	LsrK	AI-2	transport	d__Bacteria;p__JADFOP01;c__JADFOP01;o__JADFOP01;f__JADFOP01;g__JADFOP01;s__
XST_cobin_47	XST_cobin_47_k127_12550805_length_3140_cov_228.3339_3	RpfF	DSF	synthesis	d__Bacteria;p__JADFOP01;c__JADFOP01;o__JADFOP01;f__JADFOP01;g__JADFOP01;s__
XST_cobin_48	XST_cobin_48_k127_19325120_length_7549_cov_12.3112_2	LsrA	AI-2	transport	d__Bacteria;p__Myxococcota_A;c__UBA9160;o__UBA9160;f__PR03;g__;s__
XST_cobin_48	XST_cobin_48_k127_16525759_length_8073_cov_45.0000_5	DGC	c-di-GMP	synthesis	d__Bacteria;p__Myxococcota_A;c__UBA9160;o__UBA9160;f__PR03;g__;s__
XST_cobin_48	XST_cobin_48_k127_26054401_length_2564_cov_154.0000_1	DGC	c-di-GMP	synthesis	d__Bacteria;p__Myxococcota_A;c__UBA9160;o__UBA9160;f__PR03;g__;s__
XST_cobin_48	XST_cobin_48_k127_10412854_length_3502_cov_5.0000_1	RpfG	DSF	transport	d__Bacteria;p__Myxococcota_A;c__UBA9160;o__UBA9160;f__PR03;g__;s__
XST_cobin_48	XST_cobin_48_k127_28604709_length_2817_cov_6.0000_4	RpfF	DSF	synthesis	d__Bacteria;p__Myxococcota_A;c__UBA9160;o__UBA9160;f__PR03;g__;s__
XST_cobin_48	XST_cobin_48_k127_8864763_length_8764_cov_12.0000_7	RpfF	DSF	synthesis	d__Bacteria;p__Myxococcota_A;c__UBA9160;o__UBA9160;f__PR03;g__;s__
XST_cobin_48	XST_cobin_48_k127_4776485_length_10377_cov_21.0000_2	DGC	c-di-GMP	synthesis	d__Bacteria;p__Myxococcota_A;c__UBA9160;o__UBA9160;f__PR03;g__;s__
XST_cobin_48	XST_cobin_48_k127_9207089_length_3468_cov_6.0000_1	RpfF	DSF	synthesis	d__Bacteria;p__Myxococcota_A;c__UBA9160;o__UBA9160;f__PR03;g__;s__
XST_cobin_48	XST_cobin_48_k127_15519376_length_5291_cov_25.0000_2	LsrK	AI-2	transport	d__Bacteria;p__Myxococcota_A;c__UBA9160;o__UBA9160;f__PR03;g__;s__
XST_cobin_48	XST_cobin_48_k127_14426637_length_5787_cov_19.0000_7	Acylase	AHLs	degradation	d__Bacteria;p__Myxococcota_A;c__UBA9160;o__UBA9160;f__PR03;g__;s__
XST_cobin_48	XST_cobin_48_k127_12369206_length_4292_cov_136.0000_2	RpfF	DSF	synthesis	d__Bacteria;p__Myxococcota_A;c__UBA9160;o__UBA9160;f__PR03;g__;s__
XST_cobin_48	XST_cobin_48_k127_3014012_length_3976_cov_180.0000_3	RpfF	DSF	synthesis	d__Bacteria;p__Myxococcota_A;c__UBA9160;o__UBA9160;f__PR03;g__;s__
XST_cobin_49	XST_cobin_49_k127_22955541_length_3301_cov_15.6049_1	DGC	c-di-GMP	synthesis	d__Bacteria;p__Desulfobacterota_D;c__UBA1144;o__RKRQ01;f__;g__;s__
XST_cobin_49	XST_cobin_49_k127_12010754_length_18637_cov_62.3981_2	DGC	c-di-GMP	synthesis	d__Bacteria;p__Desulfobacterota_D;c__UBA1144;o__RKRQ01;f__;g__;s__
XST_cobin_49	XST_cobin_49_k127_17766308_length_5370_cov_221.1734_8	RpfF	DSF	synthesis	d__Bacteria;p__Desulfobacterota_D;c__UBA1144;o__RKRQ01;f__;g__;s__
XST_cobin_49	XST_cobin_49_k127_17337782_length_10400_cov_125.2932_11	RpfG	DSF	transport	d__Bacteria;p__Desulfobacterota_D;c__UBA1144;o__RKRQ01;f__;g__;s__
XST_cobin_5	XST_cobin_5_k127_7474869_length_5796_cov_11.0000_6	RpfG	DSF	transport	d__Bacteria;p__Methylomirabilota;c__Methylomirabilia;o__Methylomirabilales;f__CSP1-5;g__CSP1-5;s__CSP1-5 sp001643535
XST_cobin_5	XST_cobin_5_k127_23424540_length_4107_cov_37.9804_1	DGC	c-di-GMP	synthesis	d__Bacteria;p__Methylomirabilota;c__Methylomirabilia;o__Methylomirabilales;f__CSP1-5;g__CSP1-5;s__CSP1-5 sp001643535
XST_cobin_5	XST_cobin_5_k127_15557335_length_4296_cov_14.0000_3	RpfG	DSF	transport	d__Bacteria;p__Methylomirabilota;c__Methylomirabilia;o__Methylomirabilales;f__CSP1-5;g__CSP1-5;s__CSP1-5 sp001643535
XST_cobin_5	XST_cobin_5_k127_9738725_length_4242_cov_34.5103_3	LsrA	AI-2	transport	d__Bacteria;p__Methylomirabilota;c__Methylomirabilia;o__Methylomirabilales;f__CSP1-5;g__CSP1-5;s__CSP1-5 sp001643535
XST_cobin_5	XST_cobin_5_k127_20411144_length_9796_cov_34.7936_9	RpfF	DSF	synthesis	d__Bacteria;p__Methylomirabilota;c__Methylomirabilia;o__Methylomirabilales;f__CSP1-5;g__CSP1-5;s__CSP1-5 sp001643535
XST_cobin_50	XST_cobin_50_k127_25280578_length_16728_cov_179.0000_7	Acylase	AHLs	degradation	d__Bacteria;p__Actinomycetota;c__Acidimicrobiia;o__UBA5794;f__ZC4RG35;g__SZUA-217;s__
XST_cobin_50	XST_cobin_50_k127_7904773_length_6249_cov_448.2622_3	LsrA	AI-2	transport	d__Bacteria;p__Actinomycetota;c__Acidimicrobiia;o__UBA5794;f__ZC4RG35;g__SZUA-217;s__
XST_cobin_50	XST_cobin_50_k127_9393805_length_23172_cov_51.4355_6	RpfF	DSF	synthesis	d__Bacteria;p__Actinomycetota;c__Acidimicrobiia;o__UBA5794;f__ZC4RG35;g__SZUA-217;s__
XST_cobin_50	XST_cobin_50_k127_11132241_length_7038_cov_197.6530_6	RpfF	DSF	synthesis	d__Bacteria;p__Actinomycetota;c__Acidimicrobiia;o__UBA5794;f__ZC4RG35;g__SZUA-217;s__
XST_cobin_50	XST_cobin_50_k127_2775115_length_15019_cov_174.3340_8	RpfF	DSF	synthesis	d__Bacteria;p__Actinomycetota;c__Acidimicrobiia;o__UBA5794;f__ZC4RG35;g__SZUA-217;s__
XST_cobin_50	XST_cobin_50_k127_7910187_length_26526_cov_86.7026_28	LsrA	AI-2	transport	d__Bacteria;p__Actinomycetota;c__Acidimicrobiia;o__UBA5794;f__ZC4RG35;g__SZUA-217;s__
XST_cobin_50	XST_cobin_50_k127_425579_length_6507_cov_114.8255_1	LsrK	AI-2	transport	d__Bacteria;p__Actinomycetota;c__Acidimicrobiia;o__UBA5794;f__ZC4RG35;g__SZUA-217;s__
XST_cobin_50	XST_cobin_50_k127_5042455_length_7647_cov_18.4384_6	Acylase	AHLs	degradation	d__Bacteria;p__Actinomycetota;c__Acidimicrobiia;o__UBA5794;f__ZC4RG35;g__SZUA-217;s__
XST_cobin_50	XST_cobin_50_k127_15429284_length_10983_cov_116.0505_9	Acylase	AHLs	degradation	d__Bacteria;p__Actinomycetota;c__Acidimicrobiia;o__UBA5794;f__ZC4RG35;g__SZUA-217;s__
XST_cobin_50	XST_cobin_50_k127_7910187_length_26526_cov_86.7026_21	RpfF	DSF	synthesis	d__Bacteria;p__Actinomycetota;c__Acidimicrobiia;o__UBA5794;f__ZC4RG35;g__SZUA-217;s__
XST_cobin_50	XST_cobin_50_k127_4165088_length_6342_cov_24.9971_4	RpfF	DSF	synthesis	d__Bacteria;p__Actinomycetota;c__Acidimicrobiia;o__UBA5794;f__ZC4RG35;g__SZUA-217;s__
XST_cobin_50	XST_cobin_50_k127_7910187_length_26526_cov_86.7026_9	RpfF	DSF	synthesis	d__Bacteria;p__Actinomycetota;c__Acidimicrobiia;o__UBA5794;f__ZC4RG35;g__SZUA-217;s__
XST_cobin_50	XST_cobin_50_k127_8941813_length_15027_cov_23.3109_18	RpfG	DSF	transport	d__Bacteria;p__Actinomycetota;c__Acidimicrobiia;o__UBA5794;f__ZC4RG35;g__SZUA-217;s__
XST_cobin_50	XST_cobin_50_k127_8841341_length_18267_cov_28.1254_9	RpfF	DSF	synthesis	d__Bacteria;p__Actinomycetota;c__Acidimicrobiia;o__UBA5794;f__ZC4RG35;g__SZUA-217;s__
XST_cobin_53	XST_cobin_53_k127_8153516_length_16261_cov_11.0642_11	RpfF	DSF	synthesis	d__Bacteria;p__Acidobacteriota;c__Thermoanaerobaculia;o__UBA5704;f__UBA5704;g__M0029;s__
XST_cobin_53	XST_cobin_53_k127_16890247_length_6825_cov_23.5646_3	LsrA	AI-2	transport	d__Bacteria;p__Acidobacteriota;c__Thermoanaerobaculia;o__UBA5704;f__UBA5704;g__M0029;s__
XST_cobin_53	XST_cobin_53_k127_8153516_length_16261_cov_11.0642_14	RpfF	DSF	synthesis	d__Bacteria;p__Acidobacteriota;c__Thermoanaerobaculia;o__UBA5704;f__UBA5704;g__M0029;s__
XST_cobin_53	XST_cobin_53_k127_1331919_length_10891_cov_16.4069_8	DGC	c-di-GMP	synthesis	d__Bacteria;p__Acidobacteriota;c__Thermoanaerobaculia;o__UBA5704;f__UBA5704;g__M0029;s__
XST_cobin_53	XST_cobin_53_k127_19362100_length_5658_cov_18.0000_7	HdtS	AHLs	synthesis	d__Bacteria;p__Acidobacteriota;c__Thermoanaerobaculia;o__UBA5704;f__UBA5704;g__M0029;s__
XST_cobin_53	XST_cobin_53_k127_12247331_length_5063_cov_11.0000_2	DGC	c-di-GMP	synthesis	d__Bacteria;p__Acidobacteriota;c__Thermoanaerobaculia;o__UBA5704;f__UBA5704;g__M0029;s__
XST_cobin_53	XST_cobin_53_k127_24897846_length_3836_cov_9.7889_4	LsrA	AI-2	transport	d__Bacteria;p__Acidobacteriota;c__Thermoanaerobaculia;o__UBA5704;f__UBA5704;g__M0029;s__
XST_cobin_53	XST_cobin_53_k127_25511794_length_6997_cov_125.0000_3	LsrA	AI-2	transport	d__Bacteria;p__Acidobacteriota;c__Thermoanaerobaculia;o__UBA5704;f__UBA5704;g__M0029;s__
XST_cobin_53	XST_cobin_53_k127_25368153_length_6241_cov_47.0000_4	DGC	c-di-GMP	synthesis	d__Bacteria;p__Acidobacteriota;c__Thermoanaerobaculia;o__UBA5704;f__UBA5704;g__M0029;s__
XST_cobin_53	XST_cobin_53_k127_1127226_length_8451_cov_132.0000_6	DGC	c-di-GMP	synthesis	d__Bacteria;p__Acidobacteriota;c__Thermoanaerobaculia;o__UBA5704;f__UBA5704;g__M0029;s__
XST_cobin_53	XST_cobin_53_k127_18063923_length_7087_cov_56.0000_1	Acylase	AHLs	degradation	d__Bacteria;p__Acidobacteriota;c__Thermoanaerobaculia;o__UBA5704;f__UBA5704;g__M0029;s__
XST_cobin_53	XST_cobin_53_k127_1875088_length_5566_cov_14.5179_3	LsrA	AI-2	transport	d__Bacteria;p__Acidobacteriota;c__Thermoanaerobaculia;o__UBA5704;f__UBA5704;g__M0029;s__
XST_cobin_53	XST_cobin_53_k127_10076263_length_3394_cov_166.0000_1	DGC	c-di-GMP	synthesis	d__Bacteria;p__Acidobacteriota;c__Thermoanaerobaculia;o__UBA5704;f__UBA5704;g__M0029;s__
XST_cobin_53	XST_cobin_53_k127_6629044_length_15140_cov_187.5364_4	DGC	c-di-GMP	synthesis	d__Bacteria;p__Acidobacteriota;c__Thermoanaerobaculia;o__UBA5704;f__UBA5704;g__M0029;s__
XST_cobin_54	XST_cobin_54_k127_8594490_length_7798_cov_40.8494_1	PqsH	PQS	synthesis	d__Bacteria;p__Pseudomonadota;c__Gammaproteobacteria;o__GCA-2729495;f__GCA-2729495;g__;s__
XST_cobin_54	XST_cobin_54_k127_20003682_length_4045_cov_20.8139_3	LsrA	AI-2	transport	d__Bacteria;p__Pseudomonadota;c__Gammaproteobacteria;o__GCA-2729495;f__GCA-2729495;g__;s__
XST_cobin_54	XST_cobin_54_k127_10507210_length_4654_cov_8.0031_1	RpfF	DSF	synthesis	d__Bacteria;p__Pseudomonadota;c__Gammaproteobacteria;o__GCA-2729495;f__GCA-2729495;g__;s__
XST_cobin_54	XST_cobin_54_k127_22773180_length_5603_cov_26.3209_3	LsrA	AI-2	transport	d__Bacteria;p__Pseudomonadota;c__Gammaproteobacteria;o__GCA-2729495;f__GCA-2729495;g__;s__
XST_cobin_54	XST_cobin_54_k127_3220473_length_2958_cov_20.0000_1	HdtS	AHLs	synthesis	d__Bacteria;p__Pseudomonadota;c__Gammaproteobacteria;o__GCA-2729495;f__GCA-2729495;g__;s__
XST_cobin_54	XST_cobin_54_k127_187181_length_4279_cov_119.0000_1	LsrA	AI-2	transport	d__Bacteria;p__Pseudomonadota;c__Gammaproteobacteria;o__GCA-2729495;f__GCA-2729495;g__;s__
XST_cobin_55	XST_cobin_55_k127_4079191_length_7948_cov_13.0216_7	DGC	c-di-GMP	synthesis	d__Bacteria;p__Pseudomonadota;c__Gammaproteobacteria;o__UBA4486;f__JAKEHO01;g__JAKEHO01;s__
XST_cobin_55	XST_cobin_55_k127_3745904_length_14390_cov_9.0000_5	DGC	c-di-GMP	synthesis	d__Bacteria;p__Pseudomonadota;c__Gammaproteobacteria;o__UBA4486;f__JAKEHO01;g__JAKEHO01;s__
XST_cobin_55	XST_cobin_55_k127_282694_length_21879_cov_10.0000_1	DGC	c-di-GMP	synthesis	d__Bacteria;p__Pseudomonadota;c__Gammaproteobacteria;o__UBA4486;f__JAKEHO01;g__JAKEHO01;s__
XST_cobin_55	XST_cobin_55_k127_21395314_length_27808_cov_15.4153_2	LsrA	AI-2	transport	d__Bacteria;p__Pseudomonadota;c__Gammaproteobacteria;o__UBA4486;f__JAKEHO01;g__JAKEHO01;s__
XST_cobin_55	XST_cobin_55_k127_20738451_length_5529_cov_52.9815_2	DGC	c-di-GMP	synthesis	d__Bacteria;p__Pseudomonadota;c__Gammaproteobacteria;o__UBA4486;f__JAKEHO01;g__JAKEHO01;s__
XST_cobin_55	XST_cobin_55_k127_12392824_length_18737_cov_35.0000_9	DGC	c-di-GMP	synthesis	d__Bacteria;p__Pseudomonadota;c__Gammaproteobacteria;o__UBA4486;f__JAKEHO01;g__JAKEHO01;s__
XST_cobin_55	XST_cobin_55_k127_7134029_length_38484_cov_24.3937_24	LsrA	AI-2	transport	d__Bacteria;p__Pseudomonadota;c__Gammaproteobacteria;o__UBA4486;f__JAKEHO01;g__JAKEHO01;s__
XST_cobin_55	XST_cobin_55_k127_21395314_length_27808_cov_15.4153_4	RpfF	DSF	synthesis	d__Bacteria;p__Pseudomonadota;c__Gammaproteobacteria;o__UBA4486;f__JAKEHO01;g__JAKEHO01;s__
XST_cobin_55	XST_cobin_55_k127_23953238_length_13714_cov_11.0001_11	HdtS	AHLs	synthesis	d__Bacteria;p__Pseudomonadota;c__Gammaproteobacteria;o__UBA4486;f__JAKEHO01;g__JAKEHO01;s__
XST_cobin_55	XST_cobin_55_k127_12672503_length_7366_cov_23.0000_10	LsrA	AI-2	transport	d__Bacteria;p__Pseudomonadota;c__Gammaproteobacteria;o__UBA4486;f__JAKEHO01;g__JAKEHO01;s__
XST_cobin_55	XST_cobin_55_k127_9133034_length_18118_cov_9.2253_5	LsrA	AI-2	transport	d__Bacteria;p__Pseudomonadota;c__Gammaproteobacteria;o__UBA4486;f__JAKEHO01;g__JAKEHO01;s__
XST_cobin_55	XST_cobin_55_k127_883860_length_17511_cov_140.4593_2	LsrA	AI-2	transport	d__Bacteria;p__Pseudomonadota;c__Gammaproteobacteria;o__UBA4486;f__JAKEHO01;g__JAKEHO01;s__
XST_cobin_56	XST_cobin_56_k127_10814266_length_2650_cov_11.4891_3	HdtS	AHLs	synthesis	d__Bacteria;p__Actinomycetota;c__Acidimicrobiia;o__UBA5794;f__UBA5794;g__;s__
XST_cobin_56	XST_cobin_56_k127_21343706_length_7968_cov_14.2372_1	RpfF	DSF	synthesis	d__Bacteria;p__Actinomycetota;c__Acidimicrobiia;o__UBA5794;f__UBA5794;g__;s__
XST_cobin_56	XST_cobin_56_k127_20175626_length_3478_cov_8.0000_4	LsrA	AI-2	transport	d__Bacteria;p__Actinomycetota;c__Acidimicrobiia;o__UBA5794;f__UBA5794;g__;s__
XST_cobin_57	XST_cobin_57_k127_11133849_length_5784_cov_14.3619_5	RpfF	DSF	synthesis	d__Bacteria;p__Chloroflexota;c__Anaerolineae;o__Promineofilales;f__Promineofilaceae;g__;s__
XST_cobin_57	XST_cobin_57_k127_27057209_length_5806_cov_278.0000_5	LsrB	AI-2	acceptation	d__Bacteria;p__Chloroflexota;c__Anaerolineae;o__Promineofilales;f__Promineofilaceae;g__;s__
XST_cobin_57	XST_cobin_57_k127_21382678_length_5039_cov_188.0000_2	Lactonase	AHLs	degradation	d__Bacteria;p__Chloroflexota;c__Anaerolineae;o__Promineofilales;f__Promineofilaceae;g__;s__
XST_cobin_57	XST_cobin_57_k127_27057209_length_5806_cov_278.0000_2	LsrA	AI-2	transport	d__Bacteria;p__Chloroflexota;c__Anaerolineae;o__Promineofilales;f__Promineofilaceae;g__;s__
XST_cobin_57	XST_cobin_57_k127_19750270_length_5252_cov_43.0000_6	Acylase	AHLs	degradation	d__Bacteria;p__Chloroflexota;c__Anaerolineae;o__Promineofilales;f__Promineofilaceae;g__;s__
XST_cobin_57	XST_cobin_57_k127_1937696_length_9376_cov_93.0638_1	RpfF	DSF	synthesis	d__Bacteria;p__Chloroflexota;c__Anaerolineae;o__Promineofilales;f__Promineofilaceae;g__;s__
XST_cobin_59	XST_cobin_59_k127_23648632_length_3452_cov_80.1765_3	LsrR	AI-2	transport	d__Bacteria;p__JdFR-76;c__JdFR-76;o__JdFR-76;f__DREG01;g__;s__
XST_cobin_59	XST_cobin_59_k127_4083356_length_4820_cov_55.0000_4	LsrA	AI-2	transport	d__Bacteria;p__JdFR-76;c__JdFR-76;o__JdFR-76;f__DREG01;g__;s__
XST_cobin_59	XST_cobin_59_k127_5060440_length_4647_cov_6.9841_3	Acylase	AHLs	degradation	d__Bacteria;p__JdFR-76;c__JdFR-76;o__JdFR-76;f__DREG01;g__;s__
XST_cobin_59	XST_cobin_59_k127_16726120_length_11443_cov_98.0000_2	Lactonase	AHLs	degradation	d__Bacteria;p__JdFR-76;c__JdFR-76;o__JdFR-76;f__DREG01;g__;s__
XST_cobin_59	XST_cobin_59_k127_19255085_length_3926_cov_131.0000_3	RpfF	DSF	synthesis	d__Bacteria;p__JdFR-76;c__JdFR-76;o__JdFR-76;f__DREG01;g__;s__
XST_cobin_59	XST_cobin_59_k127_10394751_length_7288_cov_13.0000_3	RpfG	DSF	transport	d__Bacteria;p__JdFR-76;c__JdFR-76;o__JdFR-76;f__DREG01;g__;s__
XST_cobin_59	XST_cobin_59_k127_97730_length_7881_cov_9.0815_2	LuxQ	AI-2	transport	d__Bacteria;p__JdFR-76;c__JdFR-76;o__JdFR-76;f__DREG01;g__;s__
XST_cobin_59	XST_cobin_59_k127_10471960_length_4261_cov_8.0288_2	DGC	c-di-GMP	synthesis	d__Bacteria;p__JdFR-76;c__JdFR-76;o__JdFR-76;f__DREG01;g__;s__
XST_cobin_59	XST_cobin_59_k127_24946204_length_3988_cov_8.0000_3	Acylase	AHLs	degradation	d__Bacteria;p__JdFR-76;c__JdFR-76;o__JdFR-76;f__DREG01;g__;s__
XST_cobin_59	XST_cobin_59_k127_23694811_length_10578_cov_22.0000_10	RpfF	DSF	synthesis	d__Bacteria;p__JdFR-76;c__JdFR-76;o__JdFR-76;f__DREG01;g__;s__
XST_cobin_59	XST_cobin_59_k127_14243380_length_9519_cov_9.0000_3	DGC	c-di-GMP	synthesis	d__Bacteria;p__JdFR-76;c__JdFR-76;o__JdFR-76;f__DREG01;g__;s__
XST_cobin_59	XST_cobin_59_k127_5482553_length_2872_cov_10.0000_1	RpfG	DSF	transport	d__Bacteria;p__JdFR-76;c__JdFR-76;o__JdFR-76;f__DREG01;g__;s__
XST_cobin_6	XST_cobin_6_k127_3577993_length_4130_cov_9.0000_5	LsrA	AI-2	transport	d__Archaea;p__Aenigmatarchaeota;c__Aenigmatarchaeia;o__QMZP01;f__JAFGSV01;g__JAFGSV01;s__
XST_cobin_60	XST_cobin_60_k127_15843105_length_15347_cov_328.6312_4	RpfF	DSF	synthesis	d__Bacteria;p__Pseudomonadota;c__Alphaproteobacteria;o__Rhizobiales;f__Methyloligellaceae;g__JAJFHN01;s__
XST_cobin_60	XST_cobin_60_k127_10668668_length_10993_cov_87.7366_4	RpfF	DSF	synthesis	d__Bacteria;p__Pseudomonadota;c__Alphaproteobacteria;o__Rhizobiales;f__Methyloligellaceae;g__JAJFHN01;s__
XST_cobin_60	XST_cobin_60_k127_7942722_length_7513_cov_21.2903_6	LsrA	AI-2	transport	d__Bacteria;p__Pseudomonadota;c__Alphaproteobacteria;o__Rhizobiales;f__Methyloligellaceae;g__JAJFHN01;s__
XST_cobin_60	XST_cobin_60_k127_2510788_length_4009_cov_903.0000_5	DGC	c-di-GMP	synthesis	d__Bacteria;p__Pseudomonadota;c__Alphaproteobacteria;o__Rhizobiales;f__Methyloligellaceae;g__JAJFHN01;s__
XST_cobin_60	XST_cobin_60_k127_9035857_length_3374_cov_97.4931_3	DGC	c-di-GMP	synthesis	d__Bacteria;p__Pseudomonadota;c__Alphaproteobacteria;o__Rhizobiales;f__Methyloligellaceae;g__JAJFHN01;s__
XST_cobin_61	XST_cobin_61_k127_1733084_length_3320_cov_76.0000_2	LsrA	AI-2	transport	d__Bacteria;p__Chloroflexota;c__Limnocylindria;o__Limnocylindrales;f__CSP1-4;g__;s__
XST_cobin_61	XST_cobin_61_k127_12544893_length_3903_cov_27.5169_3	RpfF	DSF	synthesis	d__Bacteria;p__Chloroflexota;c__Limnocylindria;o__Limnocylindrales;f__CSP1-4;g__;s__
XST_cobin_61	XST_cobin_61_k127_1571646_length_6238_cov_198.2497_4	LsrA	AI-2	transport	d__Bacteria;p__Chloroflexota;c__Limnocylindria;o__Limnocylindrales;f__CSP1-4;g__;s__
XST_cobin_61	XST_cobin_61_k127_1571646_length_6238_cov_198.2497_1	LsrB	AI-2	acceptation	d__Bacteria;p__Chloroflexota;c__Limnocylindria;o__Limnocylindrales;f__CSP1-4;g__;s__
XST_cobin_61	XST_cobin_61_k127_12372421_length_3988_cov_13.0000_3	LsrA	AI-2	transport	d__Bacteria;p__Chloroflexota;c__Limnocylindria;o__Limnocylindrales;f__CSP1-4;g__;s__
XST_cobin_61	XST_cobin_61_k127_24377401_length_3075_cov_451.0000_1	LsrA	AI-2	transport	d__Bacteria;p__Chloroflexota;c__Limnocylindria;o__Limnocylindrales;f__CSP1-4;g__;s__
XST_cobin_61	XST_cobin_61_k127_11551058_length_4259_cov_25.0000_1	LsrA	AI-2	transport	d__Bacteria;p__Chloroflexota;c__Limnocylindria;o__Limnocylindrales;f__CSP1-4;g__;s__
XST_cobin_61	XST_cobin_61_k127_24368858_length_5206_cov_31.0453_6	LsrA	AI-2	transport	d__Bacteria;p__Chloroflexota;c__Limnocylindria;o__Limnocylindrales;f__CSP1-4;g__;s__
XST_cobin_61	XST_cobin_61_k127_9961502_length_3511_cov_53.3815_1	LsrA	AI-2	transport	d__Bacteria;p__Chloroflexota;c__Limnocylindria;o__Limnocylindrales;f__CSP1-4;g__;s__
XST_cobin_61	XST_cobin_61_k127_22970213_length_4947_cov_25.9691_1	LsrA	AI-2	transport	d__Bacteria;p__Chloroflexota;c__Limnocylindria;o__Limnocylindrales;f__CSP1-4;g__;s__
XST_cobin_61	XST_cobin_61_k127_15358816_length_2764_cov_15.0000_2	LsrA	AI-2	transport	d__Bacteria;p__Chloroflexota;c__Limnocylindria;o__Limnocylindrales;f__CSP1-4;g__;s__
XST_cobin_61	XST_cobin_61_k127_2500249_length_3162_cov_58.2939_1	DGC	c-di-GMP	synthesis	d__Bacteria;p__Chloroflexota;c__Limnocylindria;o__Limnocylindrales;f__CSP1-4;g__;s__
XST_cobin_61	XST_cobin_61_k127_25401_length_4363_cov_11.0000_2	LsrA	AI-2	transport	d__Bacteria;p__Chloroflexota;c__Limnocylindria;o__Limnocylindrales;f__CSP1-4;g__;s__
XST_cobin_61	XST_cobin_61_k127_6809093_length_5345_cov_109.0000_3	LsrA	AI-2	transport	d__Bacteria;p__Chloroflexota;c__Limnocylindria;o__Limnocylindrales;f__CSP1-4;g__;s__
XST_cobin_61	XST_cobin_61_k127_25790870_length_2815_cov_6.0000_1	Lactonase	AHLs	degradation	d__Bacteria;p__Chloroflexota;c__Limnocylindria;o__Limnocylindrales;f__CSP1-4;g__;s__
XST_cobin_61	XST_cobin_61_k127_19072604_length_2800_cov_91.0000_3	LsrA	AI-2	transport	d__Bacteria;p__Chloroflexota;c__Limnocylindria;o__Limnocylindrales;f__CSP1-4;g__;s__
XST_cobin_61	XST_cobin_61_k127_27622685_length_4224_cov_118.0000_1	DGC	c-di-GMP	synthesis	d__Bacteria;p__Chloroflexota;c__Limnocylindria;o__Limnocylindrales;f__CSP1-4;g__;s__
XST_cobin_61	XST_cobin_61_k127_24926910_length_2774_cov_19.0000_1	LsrA	AI-2	transport	d__Bacteria;p__Chloroflexota;c__Limnocylindria;o__Limnocylindrales;f__CSP1-4;g__;s__
XST_cobin_64	XST_cobin_64_k127_26824714_length_3145_cov_54.0000_1	DGC	c-di-GMP	synthesis	d__Bacteria;p__Acidobacteriota;c__Polarisedimenticolia;o__JACPZX01;f__;g__;s__
XST_cobin_64	XST_cobin_64_k127_19492165_length_3604_cov_21.0000_1	LsrA	AI-2	transport	d__Bacteria;p__Acidobacteriota;c__Polarisedimenticolia;o__JACPZX01;f__;g__;s__
XST_cobin_64	XST_cobin_64_k127_17066768_length_3438_cov_9.0000_3	DGC	c-di-GMP	synthesis	d__Bacteria;p__Acidobacteriota;c__Polarisedimenticolia;o__JACPZX01;f__;g__;s__
XST_cobin_64	XST_cobin_64_k127_12961401_length_4784_cov_9.0142_1	LsrA	AI-2	transport	d__Bacteria;p__Acidobacteriota;c__Polarisedimenticolia;o__JACPZX01;f__;g__;s__
XST_cobin_64	XST_cobin_64_k127_2553305_length_5023_cov_34.0000_1	DGC	c-di-GMP	synthesis	d__Bacteria;p__Acidobacteriota;c__Polarisedimenticolia;o__JACPZX01;f__;g__;s__
XST_cobin_64	XST_cobin_64_k127_26269749_length_2582_cov_12.4415_1	LsrA	AI-2	transport	d__Bacteria;p__Acidobacteriota;c__Polarisedimenticolia;o__JACPZX01;f__;g__;s__
XST_cobin_65	XST_cobin_65_k127_19010589_length_3755_cov_243.0000_3	LsrA	AI-2	transport	d__Bacteria;p__Actinomycetota;c__Acidimicrobiia;o__UBA5794;f__ZC4RG35;g__SZUA-217;s__
XST_cobin_65	XST_cobin_65_k127_8800035_length_5426_cov_24.7824_5	RpfG	DSF	transport	d__Bacteria;p__Actinomycetota;c__Acidimicrobiia;o__UBA5794;f__ZC4RG35;g__SZUA-217;s__
XST_cobin_65	XST_cobin_65_k127_2552472_length_3107_cov_36.0000_1	LsrA	AI-2	transport	d__Bacteria;p__Actinomycetota;c__Acidimicrobiia;o__UBA5794;f__ZC4RG35;g__SZUA-217;s__
XST_cobin_65	XST_cobin_65_k127_25893052_length_6923_cov_22.0000_5	LsrA	AI-2	transport	d__Bacteria;p__Actinomycetota;c__Acidimicrobiia;o__UBA5794;f__ZC4RG35;g__SZUA-217;s__
XST_cobin_65	XST_cobin_65_k127_5275490_length_8657_cov_214.0000_8	RpfF	DSF	synthesis	d__Bacteria;p__Actinomycetota;c__Acidimicrobiia;o__UBA5794;f__ZC4RG35;g__SZUA-217;s__
XST_cobin_65	XST_cobin_65_k127_2395515_length_4790_cov_76.0000_4	LsrK	AI-2	transport	d__Bacteria;p__Actinomycetota;c__Acidimicrobiia;o__UBA5794;f__ZC4RG35;g__SZUA-217;s__
XST_cobin_65	XST_cobin_65_k127_11693954_length_4834_cov_96.0000_6	LsrA	AI-2	transport	d__Bacteria;p__Actinomycetota;c__Acidimicrobiia;o__UBA5794;f__ZC4RG35;g__SZUA-217;s__
XST_cobin_66	XST_cobin_66_k127_23883881_length_3136_cov_361.0000_1	RpfF	DSF	synthesis	d__Archaea;p__Thermoproteota;c__Nitrososphaeria;o__Nitrososphaerales;f__Nitrosopumilaceae;g__JAEHKU01;s__JAEHKU01 sp016838825
XST_cobin_67	XST_cobin_67_k127_7204821_length_2698_cov_129.0000_3	LsrA	AI-2	transport	d__Archaea;p__Thermoproteota;c__Bathyarchaeia;o__TCS64;f__TCS64;g__GCA-2726865;s__
XST_cobin_67	XST_cobin_67_k127_15819499_length_3527_cov_147.0000_2	LsrA	AI-2	transport	d__Archaea;p__Thermoproteota;c__Bathyarchaeia;o__TCS64;f__TCS64;g__GCA-2726865;s__
XST_cobin_68	XST_cobin_68_k127_19446561_length_3252_cov_32.0000_3	DGC	c-di-GMP	synthesis	d__Bacteria;p__Desulfobacterota;c__Desulfobacteria;o__Desulfobacterales;f__UBA11574;g__;s__
XST_cobin_68	XST_cobin_68_k127_27045722_length_3766_cov_69.0000_1	DGC	c-di-GMP	synthesis	d__Bacteria;p__Desulfobacterota;c__Desulfobacteria;o__Desulfobacterales;f__UBA11574;g__;s__
XST_cobin_68	XST_cobin_68_k127_1945469_length_6233_cov_29.2504_3	RpfF	DSF	synthesis	d__Bacteria;p__Desulfobacterota;c__Desulfobacteria;o__Desulfobacterales;f__UBA11574;g__;s__
XST_cobin_68	XST_cobin_68_k127_26241354_length_4640_cov_575.0000_2	DGC	c-di-GMP	synthesis	d__Bacteria;p__Desulfobacterota;c__Desulfobacteria;o__Desulfobacterales;f__UBA11574;g__;s__
XST_cobin_68	XST_cobin_68_k127_11016871_length_3113_cov_19.2163_2	DGC	c-di-GMP	synthesis	d__Bacteria;p__Desulfobacterota;c__Desulfobacteria;o__Desulfobacterales;f__UBA11574;g__;s__
XST_cobin_68	XST_cobin_68_k127_5967079_length_9320_cov_89.4568_8	RpfF	DSF	synthesis	d__Bacteria;p__Desulfobacterota;c__Desulfobacteria;o__Desulfobacterales;f__UBA11574;g__;s__
XST_cobin_68	XST_cobin_68_k127_339002_length_3675_cov_10.0000_2	RpfG	DSF	transport	d__Bacteria;p__Desulfobacterota;c__Desulfobacteria;o__Desulfobacterales;f__UBA11574;g__;s__
XST_cobin_68	XST_cobin_68_k127_2802202_length_2881_cov_65.8508_3	HdtS	AHLs	synthesis	d__Bacteria;p__Desulfobacterota;c__Desulfobacteria;o__Desulfobacterales;f__UBA11574;g__;s__
XST_cobin_68	XST_cobin_68_k127_16134301_length_3195_cov_401.0000_1	RpfG	DSF	transport	d__Bacteria;p__Desulfobacterota;c__Desulfobacteria;o__Desulfobacterales;f__UBA11574;g__;s__
XST_cobin_70	XST_cobin_70_k127_19189109_length_7976_cov_11.0000_5	LsrA	AI-2	transport	d__Bacteria;p__Nitrospirota;c__Nitrospiria;o__Nitrospirales;f__Nitrospiraceae;g__JACZQN01;s__
XST_cobin_70	XST_cobin_70_k127_14001263_length_5567_cov_40.0000_2	DGC	c-di-GMP	synthesis	d__Bacteria;p__Nitrospirota;c__Nitrospiria;o__Nitrospirales;f__Nitrospiraceae;g__JACZQN01;s__
XST_cobin_70	XST_cobin_70_k127_4742595_length_6350_cov_12.5153_4	LsrK	AI-2	transport	d__Bacteria;p__Nitrospirota;c__Nitrospiria;o__Nitrospirales;f__Nitrospiraceae;g__JACZQN01;s__
XST_cobin_70	XST_cobin_70_k127_18592376_length_3663_cov_7.0000_5	DGC	c-di-GMP	synthesis	d__Bacteria;p__Nitrospirota;c__Nitrospiria;o__Nitrospirales;f__Nitrospiraceae;g__JACZQN01;s__
XST_cobin_70	XST_cobin_70_k127_18672008_length_5599_cov_119.8931_1	DGC	c-di-GMP	synthesis	d__Bacteria;p__Nitrospirota;c__Nitrospiria;o__Nitrospirales;f__Nitrospiraceae;g__JACZQN01;s__
XST_cobin_70	XST_cobin_70_k127_18146668_length_3133_cov_5.0000_2	LsrA	AI-2	transport	d__Bacteria;p__Nitrospirota;c__Nitrospiria;o__Nitrospirales;f__Nitrospiraceae;g__JACZQN01;s__
XST_cobin_70	XST_cobin_70_k127_4450213_length_6862_cov_9.0405_4	RpfF	DSF	synthesis	d__Bacteria;p__Nitrospirota;c__Nitrospiria;o__Nitrospirales;f__Nitrospiraceae;g__JACZQN01;s__
XST_cobin_70	XST_cobin_70_k127_2258253_length_4824_cov_7.0000_2	LuxQ	AI-2	transport	d__Bacteria;p__Nitrospirota;c__Nitrospiria;o__Nitrospirales;f__Nitrospiraceae;g__JACZQN01;s__
XST_cobin_70	XST_cobin_70_k127_8700592_length_7639_cov_17.0040_10	LsrA	AI-2	transport	d__Bacteria;p__Nitrospirota;c__Nitrospiria;o__Nitrospirales;f__Nitrospiraceae;g__JACZQN01;s__
XST_cobin_70	XST_cobin_70_k127_16419948_length_5528_cov_5.0000_3	LuxQ	AI-2	transport	d__Bacteria;p__Nitrospirota;c__Nitrospiria;o__Nitrospirales;f__Nitrospiraceae;g__JACZQN01;s__
XST_cobin_70	XST_cobin_70_k127_11948368_length_18959_cov_22.1950_13	LuxR	AHLs	acceptation	d__Bacteria;p__Nitrospirota;c__Nitrospiria;o__Nitrospirales;f__Nitrospiraceae;g__JACZQN01;s__
XST_cobin_70	XST_cobin_70_k127_14072435_length_2706_cov_12.0000_1	LsrA	AI-2	transport	d__Bacteria;p__Nitrospirota;c__Nitrospiria;o__Nitrospirales;f__Nitrospiraceae;g__JACZQN01;s__
XST_cobin_70	XST_cobin_70_k127_18243177_length_3002_cov_11.5315_1	LsrA	AI-2	transport	d__Bacteria;p__Nitrospirota;c__Nitrospiria;o__Nitrospirales;f__Nitrospiraceae;g__JACZQN01;s__
XST_cobin_70	XST_cobin_70_k127_8192052_length_3572_cov_240.0000_1	LsrA	AI-2	transport	d__Bacteria;p__Nitrospirota;c__Nitrospiria;o__Nitrospirales;f__Nitrospiraceae;g__JACZQN01;s__
XST_cobin_70	XST_cobin_70_k127_2855542_length_14587_cov_20.7007_15	RpfF	DSF	synthesis	d__Bacteria;p__Nitrospirota;c__Nitrospiria;o__Nitrospirales;f__Nitrospiraceae;g__JACZQN01;s__
XST_cobin_70	XST_cobin_70_k127_4397416_length_15002_cov_83.0000_10	LuxQ	AI-2	transport	d__Bacteria;p__Nitrospirota;c__Nitrospiria;o__Nitrospirales;f__Nitrospiraceae;g__JACZQN01;s__
XST_cobin_71	XST_cobin_71_k127_27107709_length_4145_cov_131.0000_3	RpfG	DSF	transport	d__Bacteria;p__Myxococcota_A;c__UBA9160;o__UBA9160;f__SMWR01;g__GCA-2729515;s__
XST_cobin_71	XST_cobin_71_k127_108317_length_4921_cov_240.0000_1	RpfG	DSF	transport	d__Bacteria;p__Myxococcota_A;c__UBA9160;o__UBA9160;f__SMWR01;g__GCA-2729515;s__
XST_cobin_71	XST_cobin_71_k127_19121343_length_3955_cov_31.0000_3	PDE	c-di-GMP	degradation	d__Bacteria;p__Myxococcota_A;c__UBA9160;o__UBA9160;f__SMWR01;g__GCA-2729515;s__
XST_cobin_71	XST_cobin_71_k127_20535201_length_5164_cov_181.0000_2	RpfF	DSF	synthesis	d__Bacteria;p__Myxococcota_A;c__UBA9160;o__UBA9160;f__SMWR01;g__GCA-2729515;s__
XST_cobin_71	XST_cobin_71_k127_26060177_length_4068_cov_319.0000_2	RpfF	DSF	synthesis	d__Bacteria;p__Myxococcota_A;c__UBA9160;o__UBA9160;f__SMWR01;g__GCA-2729515;s__
XST_cobin_71	XST_cobin_71_k127_5503837_length_4643_cov_213.0000_2	Acylase	AHLs	degradation	d__Bacteria;p__Myxococcota_A;c__UBA9160;o__UBA9160;f__SMWR01;g__GCA-2729515;s__
XST_cobin_71	XST_cobin_71_k127_2813576_length_6287_cov_65.0000_2	RpfF	DSF	synthesis	d__Bacteria;p__Myxococcota_A;c__UBA9160;o__UBA9160;f__SMWR01;g__GCA-2729515;s__
XST_cobin_71	XST_cobin_71_k127_19024458_length_5636_cov_10.9818_5	DGC	c-di-GMP	synthesis	d__Bacteria;p__Myxococcota_A;c__UBA9160;o__UBA9160;f__SMWR01;g__GCA-2729515;s__
XST_cobin_71	XST_cobin_71_k127_1005154_length_3142_cov_8.3453_2	PqsE	PQS	synthesis	d__Bacteria;p__Myxococcota_A;c__UBA9160;o__UBA9160;f__SMWR01;g__GCA-2729515;s__
XST_cobin_72	XST_cobin_72_k127_4241527_length_3257_cov_36.0000_1	Acylase	AHLs	degradation	d__Bacteria;p__Chloroflexota;c__Anaerolineae;o__Anaerolineales;f__E44-bin32;g__JAGLGG01;s__
XST_cobin_72	XST_cobin_72_k127_2270011_length_7135_cov_104.5205_2	DGC	c-di-GMP	synthesis	d__Bacteria;p__Chloroflexota;c__Anaerolineae;o__Anaerolineales;f__E44-bin32;g__JAGLGG01;s__
XST_cobin_72	XST_cobin_72_k127_26170936_length_4189_cov_25.0000_3	LuxQ	AI-2	transport	d__Bacteria;p__Chloroflexota;c__Anaerolineae;o__Anaerolineales;f__E44-bin32;g__JAGLGG01;s__
XST_cobin_72	XST_cobin_72_k127_8940256_length_3455_cov_43.0000_2	LsrA	AI-2	transport	d__Bacteria;p__Chloroflexota;c__Anaerolineae;o__Anaerolineales;f__E44-bin32;g__JAGLGG01;s__
XST_cobin_72	XST_cobin_72_k127_27030776_length_9805_cov_14.0000_6	DGC	c-di-GMP	synthesis	d__Bacteria;p__Chloroflexota;c__Anaerolineae;o__Anaerolineales;f__E44-bin32;g__JAGLGG01;s__
XST_cobin_72	XST_cobin_72_k127_7819775_length_8371_cov_10.4646_4	LuxQ	AI-2	transport	d__Bacteria;p__Chloroflexota;c__Anaerolineae;o__Anaerolineales;f__E44-bin32;g__JAGLGG01;s__
XST_cobin_72	XST_cobin_72_k127_23600984_length_2974_cov_13.0000_3	LsrR	AI-2	transport	d__Bacteria;p__Chloroflexota;c__Anaerolineae;o__Anaerolineales;f__E44-bin32;g__JAGLGG01;s__
XST_cobin_72	XST_cobin_72_k127_16931554_length_9372_cov_27.6697_4	Lactonase	AHLs	degradation	d__Bacteria;p__Chloroflexota;c__Anaerolineae;o__Anaerolineales;f__E44-bin32;g__JAGLGG01;s__
XST_cobin_72	XST_cobin_72_k127_3423913_length_4474_cov_57.0000_1	LsrR	AI-2	transport	d__Bacteria;p__Chloroflexota;c__Anaerolineae;o__Anaerolineales;f__E44-bin32;g__JAGLGG01;s__
XST_cobin_72	XST_cobin_72_k127_21273454_length_2664_cov_9.0000_3	DGC	c-di-GMP	synthesis	d__Bacteria;p__Chloroflexota;c__Anaerolineae;o__Anaerolineales;f__E44-bin32;g__JAGLGG01;s__
XST_cobin_76	XST_cobin_76_k127_26268966_length_12977_cov_144.0000_12	RpfG	DSF	transport	d__Bacteria;p__Acidobacteriota;c__UBA6911;o__RPQK01;f__RPQK01;g__;s__
XST_cobin_76	XST_cobin_76_k127_18488415_length_5825_cov_10.0000_2	RpfF	DSF	synthesis	d__Bacteria;p__Acidobacteriota;c__UBA6911;o__RPQK01;f__RPQK01;g__;s__
XST_cobin_76	XST_cobin_76_k127_21093170_length_4053_cov_60.0000_2	LsrA	AI-2	transport	d__Bacteria;p__Acidobacteriota;c__UBA6911;o__RPQK01;f__RPQK01;g__;s__
XST_cobin_76	XST_cobin_76_k127_23764230_length_11695_cov_181.4417_6	RpfF	DSF	synthesis	d__Bacteria;p__Acidobacteriota;c__UBA6911;o__RPQK01;f__RPQK01;g__;s__
XST_cobin_76	XST_cobin_76_k127_11686529_length_4258_cov_12.0000_2	DGC	c-di-GMP	synthesis	d__Bacteria;p__Acidobacteriota;c__UBA6911;o__RPQK01;f__RPQK01;g__;s__
XST_cobin_76	XST_cobin_76_k127_15789137_length_14538_cov_16.7726_3	RpfG	DSF	transport	d__Bacteria;p__Acidobacteriota;c__UBA6911;o__RPQK01;f__RPQK01;g__;s__
XST_cobin_76	XST_cobin_76_k127_23163488_length_2581_cov_12.0367_2	RpfF	DSF	synthesis	d__Bacteria;p__Acidobacteriota;c__UBA6911;o__RPQK01;f__RPQK01;g__;s__
XST_cobin_76	XST_cobin_76_k127_12830713_length_13549_cov_22.7033_13	LsrA	AI-2	transport	d__Bacteria;p__Acidobacteriota;c__UBA6911;o__RPQK01;f__RPQK01;g__;s__
XST_cobin_76	XST_cobin_76_k127_16041998_length_8748_cov_18.2283_5	DGC	c-di-GMP	synthesis	d__Bacteria;p__Acidobacteriota;c__UBA6911;o__RPQK01;f__RPQK01;g__;s__
XST_cobin_77	XST_cobin_77_k127_6055311_length_6886_cov_159.9367_3	RpfG	DSF	transport	d__Bacteria;p__Actinomycetota;c__Acidimicrobiia;o__UBA5794;f__UBA11373;g__JACZWZ01;s__
XST_cobin_77	XST_cobin_77_k127_23996300_length_12646_cov_59.8577_7	RpfF	DSF	synthesis	d__Bacteria;p__Actinomycetota;c__Acidimicrobiia;o__UBA5794;f__UBA11373;g__JACZWZ01;s__
XST_cobin_77	XST_cobin_77_k127_20569892_length_4913_cov_12.6734_2	RpfF	DSF	synthesis	d__Bacteria;p__Actinomycetota;c__Acidimicrobiia;o__UBA5794;f__UBA11373;g__JACZWZ01;s__
XST_cobin_77	XST_cobin_77_k127_3192720_length_3589_cov_283.3264_2	RpfF	DSF	synthesis	d__Bacteria;p__Actinomycetota;c__Acidimicrobiia;o__UBA5794;f__UBA11373;g__JACZWZ01;s__
XST_cobin_77	XST_cobin_77_k127_12384114_length_4743_cov_16.0195_1	DGC	c-di-GMP	synthesis	d__Bacteria;p__Actinomycetota;c__Acidimicrobiia;o__UBA5794;f__UBA11373;g__JACZWZ01;s__
XST_cobin_77	XST_cobin_77_k127_23996300_length_12646_cov_59.8577_14	RpfF	DSF	synthesis	d__Bacteria;p__Actinomycetota;c__Acidimicrobiia;o__UBA5794;f__UBA11373;g__JACZWZ01;s__
XST_SQ82_0.02_sbin_2	XST_SQ82_0.02_sbin_2_k141_300431_length_1284_cov_4.0000_2	Lactonase	AHLs	degradation	d__Bacteria;p__Pseudomonadota;c__Alphaproteobacteria;o__Rhizobiales;f__Hyphomicrobiaceae;g__;s__
XST_SQ82_0.02_sbin_2	XST_SQ82_0.02_sbin_2_k141_398479_length_1487_cov_4.0000_2	LsrA	AI-2	transport	d__Bacteria;p__Pseudomonadota;c__Alphaproteobacteria;o__Rhizobiales;f__Hyphomicrobiaceae;g__;s__
XST_SQ82_0.02_sbin_2	XST_SQ82_0.02_sbin_2_k141_433470_length_4307_cov_5.8776_3	DGC	c-di-GMP	synthesis	d__Bacteria;p__Pseudomonadota;c__Alphaproteobacteria;o__Rhizobiales;f__Hyphomicrobiaceae;g__;s__
XST_SQ82_0.02_sbin_2	XST_SQ82_0.02_sbin_2_k141_215657_length_1023_cov_2.0000_1	DGC	c-di-GMP	synthesis	d__Bacteria;p__Pseudomonadota;c__Alphaproteobacteria;o__Rhizobiales;f__Hyphomicrobiaceae;g__;s__
XST_SQ82_0.02_sbin_2	XST_SQ82_0.02_sbin_2_k141_23962_length_2466_cov_3.0000_3	RpfF	DSF	synthesis	d__Bacteria;p__Pseudomonadota;c__Alphaproteobacteria;o__Rhizobiales;f__Hyphomicrobiaceae;g__;s__
XST_SQ82_0.02_sbin_2	XST_SQ82_0.02_sbin_2_k141_388215_length_1437_cov_4.0000_2	Lactonase	AHLs	degradation	d__Bacteria;p__Pseudomonadota;c__Alphaproteobacteria;o__Rhizobiales;f__Hyphomicrobiaceae;g__;s__
XST_SQ82_0.02_sbin_2	XST_SQ82_0.02_sbin_2_k141_309554_length_7454_cov_7.8106_4	Acylase	AHLs	degradation	d__Bacteria;p__Pseudomonadota;c__Alphaproteobacteria;o__Rhizobiales;f__Hyphomicrobiaceae;g__;s__
XST_SQ82_0.02_sbin_2	XST_SQ82_0.02_sbin_2_k141_915825_length_1096_cov_2.0000_2	DGC	c-di-GMP	synthesis	d__Bacteria;p__Pseudomonadota;c__Alphaproteobacteria;o__Rhizobiales;f__Hyphomicrobiaceae;g__;s__
XST_SQ82_0.02_sbin_2	XST_SQ82_0.02_sbin_2_k141_899416_length_1174_cov_3.0000_1	LsrA	AI-2	transport	d__Bacteria;p__Pseudomonadota;c__Alphaproteobacteria;o__Rhizobiales;f__Hyphomicrobiaceae;g__;s__
XST_SQ82_0.02_sbin_2	XST_SQ82_0.02_sbin_2_k141_932390_length_1124_cov_4.0000_1	LuxQ	AI-2	transport	d__Bacteria;p__Pseudomonadota;c__Alphaproteobacteria;o__Rhizobiales;f__Hyphomicrobiaceae;g__;s__
XST_SQ82_0.02_sbin_2	XST_SQ82_0.02_sbin_2_k141_1037586_length_1275_cov_2.7601_1	DGC	c-di-GMP	synthesis	d__Bacteria;p__Pseudomonadota;c__Alphaproteobacteria;o__Rhizobiales;f__Hyphomicrobiaceae;g__;s__
XST_SQ82_0.02_sbin_7	XST_SQ82_0.02_sbin_7_k141_506296_length_4179_cov_13.6835_2	RpfF	DSF	synthesis	d__Bacteria;p__Pseudomonadota;c__Alphaproteobacteria;o__Rhizobiales;f__Hyphomicrobiaceae;g__Hyphomicrobium_A;s__
XST_SQ82_0.02_sbin_7	XST_SQ82_0.02_sbin_7_k141_112189_length_2473_cov_11.1587_1	LsrA	AI-2	transport	d__Bacteria;p__Pseudomonadota;c__Alphaproteobacteria;o__Rhizobiales;f__Hyphomicrobiaceae;g__Hyphomicrobium_A;s__
XST_SQ82_0.02_sbin_7	XST_SQ82_0.02_sbin_7_k141_74208_length_2069_cov_11.0000_1	DGC	c-di-GMP	synthesis	d__Bacteria;p__Pseudomonadota;c__Alphaproteobacteria;o__Rhizobiales;f__Hyphomicrobiaceae;g__Hyphomicrobium_A;s__
XST_SQ82_0.06_sbin_3	XST_SQ82_0.06_sbin_3_k141_960716_length_3169_cov_4.0000_2	LsrA	AI-2	transport	d__Bacteria;p__Actinomycetota;c__Humimicrobiia;o__Humimicrobiales;f__Humimicrobiaceae;g__M55B120;s__
XST_SQ82_0.06_sbin_3	XST_SQ82_0.06_sbin_3_k141_745324_length_1977_cov_3.0000_2	DGC	c-di-GMP	synthesis	d__Bacteria;p__Actinomycetota;c__Humimicrobiia;o__Humimicrobiales;f__Humimicrobiaceae;g__M55B120;s__
XST_SQ82_0.06_sbin_3	XST_SQ82_0.06_sbin_3_k141_84707_length_1662_cov_4.0000_2	LsrR	AI-2	transport	d__Bacteria;p__Actinomycetota;c__Humimicrobiia;o__Humimicrobiales;f__Humimicrobiaceae;g__M55B120;s__
XST_SQ82_0.06_sbin_3	XST_SQ82_0.06_sbin_3_k141_340573_length_2869_cov_4.0000_2	LsrA	AI-2	transport	d__Bacteria;p__Actinomycetota;c__Humimicrobiia;o__Humimicrobiales;f__Humimicrobiaceae;g__M55B120;s__
XST_SQ82_0.06_sbin_3	XST_SQ82_0.06_sbin_3_k141_323914_length_1433_cov_4.0000_2	LsrA	AI-2	transport	d__Bacteria;p__Actinomycetota;c__Humimicrobiia;o__Humimicrobiales;f__Humimicrobiaceae;g__M55B120;s__
XST_SQ82_0.06_sbin_3	XST_SQ82_0.06_sbin_3_k141_174178_length_2695_cov_4.0000_1	LsrA	AI-2	transport	d__Bacteria;p__Actinomycetota;c__Humimicrobiia;o__Humimicrobiales;f__Humimicrobiaceae;g__M55B120;s__
XST_SQ82_0.06_sbin_3	XST_SQ82_0.06_sbin_3_k141_17426_length_1173_cov_3.0000_1	RpfG	DSF	transport	d__Bacteria;p__Actinomycetota;c__Humimicrobiia;o__Humimicrobiales;f__Humimicrobiaceae;g__M55B120;s__
XST_SQ82_0.06_sbin_6	XST_SQ82_0.06_sbin_6_k141_357272_length_2986_cov_7.9434_1	RpfF	DSF	synthesis	d__Bacteria;p__Pseudomonadota;c__Alphaproteobacteria;o__Rhizobiales;f__Methyloligellaceae;g__UBA2767;s__
XST_SQ82_0.06_sbin_6	XST_SQ82_0.06_sbin_6_k141_255718_length_3213_cov_8.7197_1	LuxQ	AI-2	transport	d__Bacteria;p__Pseudomonadota;c__Alphaproteobacteria;o__Rhizobiales;f__Methyloligellaceae;g__UBA2767;s__
XST_SQ82_0.06_sbin_6	XST_SQ82_0.06_sbin_6_k141_929763_length_3854_cov_11.0000_3	RpfF	DSF	synthesis	d__Bacteria;p__Pseudomonadota;c__Alphaproteobacteria;o__Rhizobiales;f__Methyloligellaceae;g__UBA2767;s__
XST_SQ82_0.06_sbin_6	XST_SQ82_0.06_sbin_6_k141_388726_length_4018_cov_6.8979_2	LsrG	AI-2	transport	d__Bacteria;p__Pseudomonadota;c__Alphaproteobacteria;o__Rhizobiales;f__Methyloligellaceae;g__UBA2767;s__
XST_SQ82_0.06_sbin_8	XST_SQ82_0.06_sbin_8_k141_176559_length_2265_cov_4.0000_2	LsrA	AI-2	transport	d__Bacteria;p__Acidobacteriota;c__Aminicenantia;o__Aminicenantales;f__Aminicenantaceae;g__SOIV01;s__SOIV01 sp004377005
XST_SQ82_0.06_sbin_8	XST_SQ82_0.06_sbin_8_k141_6745_length_1289_cov_3.0000_1	RpfG	DSF	transport	d__Bacteria;p__Acidobacteriota;c__Aminicenantia;o__Aminicenantales;f__Aminicenantaceae;g__SOIV01;s__SOIV01 sp004377005
XST_SQ82_0.06_sbin_8	XST_SQ82_0.06_sbin_8_k141_309930_length_2089_cov_3.8445_1	Acylase	AHLs	degradation	d__Bacteria;p__Acidobacteriota;c__Aminicenantia;o__Aminicenantales;f__Aminicenantaceae;g__SOIV01;s__SOIV01 sp004377005
XST_SQ82_0.06_sbin_8	XST_SQ82_0.06_sbin_8_k141_497182_length_2052_cov_5.0000_1	RpfF	DSF	synthesis	d__Bacteria;p__Acidobacteriota;c__Aminicenantia;o__Aminicenantales;f__Aminicenantaceae;g__SOIV01;s__SOIV01 sp004377005
XST_SQ82_0.10_sbin_1	XST_SQ82_0.10_sbin_1_k141_174165_length_1586_cov_7.8401_1	LsrA	AI-2	transport	d__Bacteria;p__Pseudomonadota;c__Alphaproteobacteria;o__Rhizobiales;f__Hyphomicrobiaceae;g__Hyphomicrobium_A;s__
XST_SQ82_0.10_sbin_1	XST_SQ82_0.10_sbin_1_k141_510883_length_6157_cov_14.0868_3	LsrA	AI-2	transport	d__Bacteria;p__Pseudomonadota;c__Alphaproteobacteria;o__Rhizobiales;f__Hyphomicrobiaceae;g__Hyphomicrobium_A;s__
XST_SQ82_0.10_sbin_1	XST_SQ82_0.10_sbin_1_k141_893873_length_2501_cov_25.0000_2	DGC	c-di-GMP	synthesis	d__Bacteria;p__Pseudomonadota;c__Alphaproteobacteria;o__Rhizobiales;f__Hyphomicrobiaceae;g__Hyphomicrobium_A;s__
XST_SQ82_0.10_sbin_1	XST_SQ82_0.10_sbin_1_k141_565205_length_11628_cov_11.0000_8	Acylase	AHLs	degradation	d__Bacteria;p__Pseudomonadota;c__Alphaproteobacteria;o__Rhizobiales;f__Hyphomicrobiaceae;g__Hyphomicrobium_A;s__
XST_SQ82_0.10_sbin_1	XST_SQ82_0.10_sbin_1_k141_776424_length_3381_cov_23.9728_4	LsrA	AI-2	transport	d__Bacteria;p__Pseudomonadota;c__Alphaproteobacteria;o__Rhizobiales;f__Hyphomicrobiaceae;g__Hyphomicrobium_A;s__
XST_SQ82_0.10_sbin_1	XST_SQ82_0.10_sbin_1_k141_29188_length_7281_cov_16.6487_4	RpfF	DSF	synthesis	d__Bacteria;p__Pseudomonadota;c__Alphaproteobacteria;o__Rhizobiales;f__Hyphomicrobiaceae;g__Hyphomicrobium_A;s__
XST_SQ82_0.10_sbin_10	XST_SQ82_0.10_sbin_10_k141_504780_length_1981_cov_12.8424_3	RpfF	DSF	synthesis	d__Bacteria;p__Acidobacteriota;c__Aminicenantia;o__Aminicenantales;f__Aminicenantaceae;g__SOIV01;s__
XST_SQ82_0.10_sbin_10	XST_SQ82_0.10_sbin_10_k141_286010_length_3766_cov_36.1848_1	RpfG	DSF	transport	d__Bacteria;p__Acidobacteriota;c__Aminicenantia;o__Aminicenantales;f__Aminicenantaceae;g__SOIV01;s__
XST_SQ82_0.10_sbin_10	XST_SQ82_0.10_sbin_10_k141_510393_length_2327_cov_17.2534_1	RpfF	DSF	synthesis	d__Bacteria;p__Acidobacteriota;c__Aminicenantia;o__Aminicenantales;f__Aminicenantaceae;g__SOIV01;s__
XST_SQ82_0.10_sbin_10	XST_SQ82_0.10_sbin_10_k141_499995_length_3137_cov_30.8268_5	LsrA	AI-2	transport	d__Bacteria;p__Acidobacteriota;c__Aminicenantia;o__Aminicenantales;f__Aminicenantaceae;g__SOIV01;s__
XST_SQ82_0.10_sbin_3	XST_SQ82_0.10_sbin_3_k141_455576_length_1758_cov_8.0000_1	LsrA	AI-2	transport	d__Bacteria;p__Chloroflexota;c__Dehalococcoidia;o__Dehalococcoidales;f__RBG-16-60-22;g__E44-bin89;s__
XST_SQ82_0.10_sbin_3	XST_SQ82_0.10_sbin_3_k141_355840_length_2369_cov_4.3968_2	LsrA	AI-2	transport	d__Bacteria;p__Chloroflexota;c__Dehalococcoidia;o__Dehalococcoidales;f__RBG-16-60-22;g__E44-bin89;s__
XST_SQ82_0.10_sbin_3	XST_SQ82_0.10_sbin_3_k141_230324_length_2061_cov_8.0000_2	LsrA	AI-2	transport	d__Bacteria;p__Chloroflexota;c__Dehalococcoidia;o__Dehalococcoidales;f__RBG-16-60-22;g__E44-bin89;s__
XST_SQ82_0.10_sbin_3	XST_SQ82_0.10_sbin_3_k141_731116_length_2155_cov_6.9494_1	RpfG	DSF	transport	d__Bacteria;p__Chloroflexota;c__Dehalococcoidia;o__Dehalococcoidales;f__RBG-16-60-22;g__E44-bin89;s__
XST_SQ82_0.10_sbin_3	XST_SQ82_0.10_sbin_3_k141_676632_length_1940_cov_5.1006_2	LsrA	AI-2	transport	d__Bacteria;p__Chloroflexota;c__Dehalococcoidia;o__Dehalococcoidales;f__RBG-16-60-22;g__E44-bin89;s__
XST_SQ82_0.10_sbin_3	XST_SQ82_0.10_sbin_3_k141_573835_length_1322_cov_5.0000_2	Lactonase	AHLs	degradation	d__Bacteria;p__Chloroflexota;c__Dehalococcoidia;o__Dehalococcoidales;f__RBG-16-60-22;g__E44-bin89;s__
XST_SQ82_0.10_sbin_4	XST_SQ82_0.10_sbin_4_k141_223062_length_2577_cov_6.0000_1	HdtS	AHLs	synthesis	d__Bacteria;p__Desulfobacterota;c__Desulfobacteria;o__Desulfobacterales;f__G020354645;g__G020354645;s__
XST_SQ82_0.10_sbin_4	XST_SQ82_0.10_sbin_4_k141_217627_length_2266_cov_7.0000_1	LsrA	AI-2	transport	d__Bacteria;p__Desulfobacterota;c__Desulfobacteria;o__Desulfobacterales;f__G020354645;g__G020354645;s__
XST_SQ82_0.10_sbin_4	XST_SQ82_0.10_sbin_4_k141_235297_length_2215_cov_5.0000_2	RpfG	DSF	transport	d__Bacteria;p__Desulfobacterota;c__Desulfobacteria;o__Desulfobacterales;f__G020354645;g__G020354645;s__
XST_SQ82_0.10_sbin_4	XST_SQ82_0.10_sbin_4_k141_146068_length_1785_cov_6.0000_2	RpfG	DSF	transport	d__Bacteria;p__Desulfobacterota;c__Desulfobacteria;o__Desulfobacterales;f__G020354645;g__G020354645;s__
XST_SQ82_0.10_sbin_4	XST_SQ82_0.10_sbin_4_k141_837311_length_2068_cov_5.0000_2	LsrA	AI-2	transport	d__Bacteria;p__Desulfobacterota;c__Desulfobacteria;o__Desulfobacterales;f__G020354645;g__G020354645;s__
XST_SQ82_0.10_sbin_4	XST_SQ82_0.10_sbin_4_k141_240419_length_3406_cov_6.0000_1	RpfG	DSF	transport	d__Bacteria;p__Desulfobacterota;c__Desulfobacteria;o__Desulfobacterales;f__G020354645;g__G020354645;s__
XST_SQ82_0.10_sbin_4	XST_SQ82_0.10_sbin_4_k141_420777_length_2039_cov_6.0042_3	RpfG	DSF	transport	d__Bacteria;p__Desulfobacterota;c__Desulfobacteria;o__Desulfobacterales;f__G020354645;g__G020354645;s__
XST_SQ82_0.10_sbin_4	XST_SQ82_0.10_sbin_4_k141_803320_length_3188_cov_6.0000_2	DGC	c-di-GMP	synthesis	d__Bacteria;p__Desulfobacterota;c__Desulfobacteria;o__Desulfobacterales;f__G020354645;g__G020354645;s__
XST_SQ82_0.10_sbin_4	XST_SQ82_0.10_sbin_4_k141_246521_length_3194_cov_4.9712_1	RpfF	DSF	synthesis	d__Bacteria;p__Desulfobacterota;c__Desulfobacteria;o__Desulfobacterales;f__G020354645;g__G020354645;s__
XST_SQ82_0.10_sbin_4	XST_SQ82_0.10_sbin_4_k141_484319_length_1691_cov_7.0000_2	RpfF	DSF	synthesis	d__Bacteria;p__Desulfobacterota;c__Desulfobacteria;o__Desulfobacterales;f__G020354645;g__G020354645;s__
XST_SQ82_0.10_sbin_4	XST_SQ82_0.10_sbin_4_k141_523413_length_2339_cov_6.0000_1	RpfF	DSF	synthesis	d__Bacteria;p__Desulfobacterota;c__Desulfobacteria;o__Desulfobacterales;f__G020354645;g__G020354645;s__
XST_SQ82_0.10_sbin_4	XST_SQ82_0.10_sbin_4_k141_518808_length_4284_cov_9.0000_4	RpfG	DSF	transport	d__Bacteria;p__Desulfobacterota;c__Desulfobacteria;o__Desulfobacterales;f__G020354645;g__G020354645;s__
XST_SQ82_0.10_sbin_4	XST_SQ82_0.10_sbin_4_k141_664815_length_3321_cov_5.0000_2	RpfF	DSF	synthesis	d__Bacteria;p__Desulfobacterota;c__Desulfobacteria;o__Desulfobacterales;f__G020354645;g__G020354645;s__
XST_SQ82_0.10_sbin_5	XST_SQ82_0.10_sbin_5_k141_734754_length_2038_cov_9.0000_1	RpfG	DSF	transport	d__Bacteria;p__Atribacterota;c__JS1;o__SB-45;f__34-128;g__34-128;s__
XST_SQ82_0.10_sbin_5	XST_SQ82_0.10_sbin_5_k141_598626_length_1571_cov_9.2699_1	RpfG	DSF	transport	d__Bacteria;p__Atribacterota;c__JS1;o__SB-45;f__34-128;g__34-128;s__
XST_SQ82_0.10_sbin_5	XST_SQ82_0.10_sbin_5_k141_536047_length_2816_cov_9.0000_2	DGC	c-di-GMP	synthesis	d__Bacteria;p__Atribacterota;c__JS1;o__SB-45;f__34-128;g__34-128;s__
XST_SQ82_0.10_sbin_5	XST_SQ82_0.10_sbin_5_k141_501877_length_2166_cov_8.8652_2	RpfG	DSF	transport	d__Bacteria;p__Atribacterota;c__JS1;o__SB-45;f__34-128;g__34-128;s__
XST_SQ82_0.10_sbin_5	XST_SQ82_0.10_sbin_5_k141_900259_length_2287_cov_9.5643_2	RpfG	DSF	transport	d__Bacteria;p__Atribacterota;c__JS1;o__SB-45;f__34-128;g__34-128;s__
XST_SQ82_0.10_sbin_5	XST_SQ82_0.10_sbin_5_k141_774372_length_5170_cov_7.1026_3	LsrK	AI-2	transport	d__Bacteria;p__Atribacterota;c__JS1;o__SB-45;f__34-128;g__34-128;s__
XST_SQ82_0.10_sbin_5	XST_SQ82_0.10_sbin_5_k141_875021_length_3771_cov_10.0000_3	DGC	c-di-GMP	synthesis	d__Bacteria;p__Atribacterota;c__JS1;o__SB-45;f__34-128;g__34-128;s__
XST_SQ82_0.10_sbin_5	XST_SQ82_0.10_sbin_5_k141_484765_length_2507_cov_13.0000_1	DGC	c-di-GMP	synthesis	d__Bacteria;p__Atribacterota;c__JS1;o__SB-45;f__34-128;g__34-128;s__
XST_SQ82_0.10_sbin_5	XST_SQ82_0.10_sbin_5_k141_875021_length_3771_cov_10.0000_1	LuxQ	AI-2	transport	d__Bacteria;p__Atribacterota;c__JS1;o__SB-45;f__34-128;g__34-128;s__
XST_SQ82_0.10_sbin_5	XST_SQ82_0.10_sbin_5_k141_524732_length_1671_cov_18.0000_2	LsrA	AI-2	transport	d__Bacteria;p__Atribacterota;c__JS1;o__SB-45;f__34-128;g__34-128;s__
XST_SQ82_0.10_sbin_5	XST_SQ82_0.10_sbin_5_k141_719715_length_1869_cov_16.5677_1	DGC	c-di-GMP	synthesis	d__Bacteria;p__Atribacterota;c__JS1;o__SB-45;f__34-128;g__34-128;s__
XST_SQ82_0.10_sbin_5	XST_SQ82_0.10_sbin_5_k141_836515_length_2565_cov_13.8222_3	LsrB	AI-2	acceptation	d__Bacteria;p__Atribacterota;c__JS1;o__SB-45;f__34-128;g__34-128;s__
XST_SQ82_0.10_sbin_5	XST_SQ82_0.10_sbin_5_k141_171535_length_2432_cov_8.6857_1	LsrA	AI-2	transport	d__Bacteria;p__Atribacterota;c__JS1;o__SB-45;f__34-128;g__34-128;s__
XST_SQ82_0.10_sbin_5	XST_SQ82_0.10_sbin_5_k141_364523_length_1713_cov_5.0000_1	RpfG	DSF	transport	d__Bacteria;p__Atribacterota;c__JS1;o__SB-45;f__34-128;g__34-128;s__
XST_SQ82_0.10_sbin_5	XST_SQ82_0.10_sbin_5_k141_268099_length_3875_cov_16.8056_1	LsrC	AI-2	transport	d__Bacteria;p__Atribacterota;c__JS1;o__SB-45;f__34-128;g__34-128;s__
XST_SQ82_0.10_sbin_5	XST_SQ82_0.10_sbin_5_k141_268099_length_3875_cov_16.8056_2	LsrD	AI-2	transport	d__Bacteria;p__Atribacterota;c__JS1;o__SB-45;f__34-128;g__34-128;s__
XST_SQ82_0.10_sbin_5	XST_SQ82_0.10_sbin_5_k141_468658_length_2588_cov_8.0000_3	LsrR	AI-2	transport	d__Bacteria;p__Atribacterota;c__JS1;o__SB-45;f__34-128;g__34-128;s__
XST_SQ82_0.10_sbin_5	XST_SQ82_0.10_sbin_5_k141_448207_length_3349_cov_8.4688_3	RpfG	DSF	transport	d__Bacteria;p__Atribacterota;c__JS1;o__SB-45;f__34-128;g__34-128;s__
XST_SQ82_0.10_sbin_6	XST_SQ82_0.10_sbin_6_k141_810189_length_2219_cov_4.0000_1	LsrK	AI-2	transport	d__Bacteria;p__Chloroflexota;c__Anaerolineae;o__Anaerolineales;f__E44-bin32;g__DUEZ01;s__
XST_SQ82_0.10_sbin_6	XST_SQ82_0.10_sbin_6_k141_750972_length_2032_cov_4.0000_1	LsrA	AI-2	transport	d__Bacteria;p__Chloroflexota;c__Anaerolineae;o__Anaerolineales;f__E44-bin32;g__DUEZ01;s__
XST_SQ82_0.10_sbin_6	XST_SQ82_0.10_sbin_6_k141_875594_length_3118_cov_5.0000_1	RpfG	DSF	transport	d__Bacteria;p__Chloroflexota;c__Anaerolineae;o__Anaerolineales;f__E44-bin32;g__DUEZ01;s__
XST_SQ82_0.10_sbin_6	XST_SQ82_0.10_sbin_6_k141_98919_length_1640_cov_3.0000_1	DGC	c-di-GMP	synthesis	d__Bacteria;p__Chloroflexota;c__Anaerolineae;o__Anaerolineales;f__E44-bin32;g__DUEZ01;s__
XST_SQ82_0.10_sbin_6	XST_SQ82_0.10_sbin_6_k141_155966_length_2416_cov_5.0000_2	DGC	c-di-GMP	synthesis	d__Bacteria;p__Chloroflexota;c__Anaerolineae;o__Anaerolineales;f__E44-bin32;g__DUEZ01;s__
XST_SQ82_0.10_sbin_6	XST_SQ82_0.10_sbin_6_k141_595778_length_1864_cov_5.0000_2	LuxQ	AI-2	transport	d__Bacteria;p__Chloroflexota;c__Anaerolineae;o__Anaerolineales;f__E44-bin32;g__DUEZ01;s__
XST_SQ82_0.10_sbin_6	XST_SQ82_0.10_sbin_6_k141_232017_length_3532_cov_7.0000_2	DGC	c-di-GMP	synthesis	d__Bacteria;p__Chloroflexota;c__Anaerolineae;o__Anaerolineales;f__E44-bin32;g__DUEZ01;s__
XST_SQ82_0.10_sbin_6	XST_SQ82_0.10_sbin_6_k141_172558_length_2262_cov_3.0000_1	LuxQ	AI-2	transport	d__Bacteria;p__Chloroflexota;c__Anaerolineae;o__Anaerolineales;f__E44-bin32;g__DUEZ01;s__
XST_SQ82_0.10_sbin_6	XST_SQ82_0.10_sbin_6_k141_531060_length_2221_cov_6.0000_3	RpfF	DSF	synthesis	d__Bacteria;p__Chloroflexota;c__Anaerolineae;o__Anaerolineales;f__E44-bin32;g__DUEZ01;s__
XST_SQ82_0.10_sbin_6	XST_SQ82_0.10_sbin_6_k141_353682_length_2783_cov_6.1185_2	RpfG	DSF	transport	d__Bacteria;p__Chloroflexota;c__Anaerolineae;o__Anaerolineales;f__E44-bin32;g__DUEZ01;s__
XST_SQ82_0.10_sbin_6	XST_SQ82_0.10_sbin_6_k141_12029_length_2826_cov_4.0000_2	Acylase	AHLs	degradation	d__Bacteria;p__Chloroflexota;c__Anaerolineae;o__Anaerolineales;f__E44-bin32;g__DUEZ01;s__
XST_SQ82_0.10_sbin_6	XST_SQ82_0.10_sbin_6_k141_612222_length_2603_cov_7.0000_3	DGC	c-di-GMP	synthesis	d__Bacteria;p__Chloroflexota;c__Anaerolineae;o__Anaerolineales;f__E44-bin32;g__DUEZ01;s__
XST_SQ82_0.10_sbin_8	XST_SQ82_0.10_sbin_8_k141_334274_length_1369_cov_5.6050_1	LsrA	AI-2	transport	d__Bacteria;p__Chloroflexota;c__Dehalococcoidia;o__SM23-28-2;f__RBG-16-64-32;g__;s__
XST_SQ82_0.10_sbin_8	XST_SQ82_0.10_sbin_8_k141_148640_length_1417_cov_3.6285_1	RpfF	DSF	synthesis	d__Bacteria;p__Chloroflexota;c__Dehalococcoidia;o__SM23-28-2;f__RBG-16-64-32;g__;s__
XST_SQ82_0.10_sbin_8	XST_SQ82_0.10_sbin_8_k141_374208_length_1451_cov_7.0000_1	RpfG	DSF	transport	d__Bacteria;p__Chloroflexota;c__Dehalococcoidia;o__SM23-28-2;f__RBG-16-64-32;g__;s__
XST_SQ82_0.10_sbin_8	XST_SQ82_0.10_sbin_8_k141_445433_length_1718_cov_9.0000_1	DGC	c-di-GMP	synthesis	d__Bacteria;p__Chloroflexota;c__Dehalococcoidia;o__SM23-28-2;f__RBG-16-64-32;g__;s__
XST_SQ82_0.10_sbin_8	XST_SQ82_0.10_sbin_8_k141_802353_length_1913_cov_83.0000_2	RpfF	DSF	synthesis	d__Bacteria;p__Chloroflexota;c__Dehalococcoidia;o__SM23-28-2;f__RBG-16-64-32;g__;s__
XST_SQ82_0.10_sbin_8	XST_SQ82_0.10_sbin_8_k141_407403_length_1646_cov_4.0000_1	DGC	c-di-GMP	synthesis	d__Bacteria;p__Chloroflexota;c__Dehalococcoidia;o__SM23-28-2;f__RBG-16-64-32;g__;s__
XST_SQ82_0.10_sbin_8	XST_SQ82_0.10_sbin_8_k141_565812_length_1598_cov_10.0000_1	RpfG	DSF	transport	d__Bacteria;p__Chloroflexota;c__Dehalococcoidia;o__SM23-28-2;f__RBG-16-64-32;g__;s__
XST_SQ82_0.10_sbin_8	XST_SQ82_0.10_sbin_8_k141_790259_length_1133_cov_2.6935_1	RpfG	DSF	transport	d__Bacteria;p__Chloroflexota;c__Dehalococcoidia;o__SM23-28-2;f__RBG-16-64-32;g__;s__
XST_SQ82_0.10_sbin_8	XST_SQ82_0.10_sbin_8_k141_100147_length_1424_cov_4.0000_2	Lactonase	AHLs	degradation	d__Bacteria;p__Chloroflexota;c__Dehalococcoidia;o__SM23-28-2;f__RBG-16-64-32;g__;s__
XST_SQ82_0.10_sbin_8	XST_SQ82_0.10_sbin_8_k141_40416_length_1173_cov_4.0000_2	Lactonase	AHLs	degradation	d__Bacteria;p__Chloroflexota;c__Dehalococcoidia;o__SM23-28-2;f__RBG-16-64-32;g__;s__
XST_SQ82_0.10_sbin_8	XST_SQ82_0.10_sbin_8_k141_802992_length_1334_cov_5.0000_1	DGC	c-di-GMP	synthesis	d__Bacteria;p__Chloroflexota;c__Dehalococcoidia;o__SM23-28-2;f__RBG-16-64-32;g__;s__
XST_SQ82_0.10_sbin_8	XST_SQ82_0.10_sbin_8_k141_832972_length_2460_cov_4.0000_1	Acylase	AHLs	degradation	d__Bacteria;p__Chloroflexota;c__Dehalococcoidia;o__SM23-28-2;f__RBG-16-64-32;g__;s__
XST_SQ82_0.10_sbin_8	XST_SQ82_0.10_sbin_8_k141_838183_length_1313_cov_2.5904_2	LsrA	AI-2	transport	d__Bacteria;p__Chloroflexota;c__Dehalococcoidia;o__SM23-28-2;f__RBG-16-64-32;g__;s__
XST_SQ82_0.10_sbin_8	XST_SQ82_0.10_sbin_8_k141_864690_length_1532_cov_2.9152_1	DGC	c-di-GMP	synthesis	d__Bacteria;p__Chloroflexota;c__Dehalococcoidia;o__SM23-28-2;f__RBG-16-64-32;g__;s__
XST_SQ82_0.10_sbin_8	XST_SQ82_0.10_sbin_8_k141_836028_length_1537_cov_6.0000_2	RpfG	DSF	transport	d__Bacteria;p__Chloroflexota;c__Dehalococcoidia;o__SM23-28-2;f__RBG-16-64-32;g__;s__
XST_SQ82_0.10_sbin_8	XST_SQ82_0.10_sbin_8_k141_569353_length_1297_cov_6.2734_1	RpfF	DSF	synthesis	d__Bacteria;p__Chloroflexota;c__Dehalococcoidia;o__SM23-28-2;f__RBG-16-64-32;g__;s__
XST_SQ82_0.10_sbin_8	XST_SQ82_0.10_sbin_8_k141_510153_length_2437_cov_6.3297_2	DGC	c-di-GMP	synthesis	d__Bacteria;p__Chloroflexota;c__Dehalococcoidia;o__SM23-28-2;f__RBG-16-64-32;g__;s__
XST_SQ82_0.10_sbin_8	XST_SQ82_0.10_sbin_8_k141_765736_length_1734_cov_6.2109_1	RpfG	DSF	transport	d__Bacteria;p__Chloroflexota;c__Dehalococcoidia;o__SM23-28-2;f__RBG-16-64-32;g__;s__
XST_SQ82_0.10_sbin_8	XST_SQ82_0.10_sbin_8_k141_268225_length_1059_cov_5.0000_1	RpfG	DSF	transport	d__Bacteria;p__Chloroflexota;c__Dehalococcoidia;o__SM23-28-2;f__RBG-16-64-32;g__;s__
XST_SQ82_0.10_sbin_8	XST_SQ82_0.10_sbin_8_k141_216538_length_1308_cov_1.9666_3	RpfG	DSF	transport	d__Bacteria;p__Chloroflexota;c__Dehalococcoidia;o__SM23-28-2;f__RBG-16-64-32;g__;s__
XST_SQ82_0.10_sbin_8	XST_SQ82_0.10_sbin_8_k141_608954_length_1902_cov_11.0000_2	LsrK	AI-2	transport	d__Bacteria;p__Chloroflexota;c__Dehalococcoidia;o__SM23-28-2;f__RBG-16-64-32;g__;s__
XST_SQ82_0.10_sbin_8	XST_SQ82_0.10_sbin_8_k141_548074_length_2414_cov_4.7888_1	LsrA	AI-2	transport	d__Bacteria;p__Chloroflexota;c__Dehalococcoidia;o__SM23-28-2;f__RBG-16-64-32;g__;s__
XST_SQ82_0.10_sbin_8	XST_SQ82_0.10_sbin_8_k141_824558_length_1091_cov_3.0000_1	LsrB	AI-2	acceptation	d__Bacteria;p__Chloroflexota;c__Dehalococcoidia;o__SM23-28-2;f__RBG-16-64-32;g__;s__
XST_SQ82_0.10_sbin_9	XST_SQ82_0.10_sbin_9_k141_313608_length_4752_cov_5.9761_3	LsrA	AI-2	transport	d__Archaea;p__Asgardarchaeota;c__Lokiarchaeia;o__CR-4;f__SOKP01;g__SOKP01;s__
XST_SQ82_0.10_sbin_9	XST_SQ82_0.10_sbin_9_k141_649629_length_1515_cov_4.0000_1	DGC	c-di-GMP	synthesis	d__Archaea;p__Asgardarchaeota;c__Lokiarchaeia;o__CR-4;f__SOKP01;g__SOKP01;s__
XST_SQ82_0.10_sbin_9	XST_SQ82_0.10_sbin_9_k141_702001_length_1540_cov_2.6512_1	DGC	c-di-GMP	synthesis	d__Archaea;p__Asgardarchaeota;c__Lokiarchaeia;o__CR-4;f__SOKP01;g__SOKP01;s__
XST_SQ82_0.10_sbin_9	XST_SQ82_0.10_sbin_9_k141_313608_length_4752_cov_5.9761_4	LsrB	AI-2	acceptation	d__Archaea;p__Asgardarchaeota;c__Lokiarchaeia;o__CR-4;f__SOKP01;g__SOKP01;s__
XST_SQ82_0.10_sbin_9	XST_SQ82_0.10_sbin_9_k141_190231_length_2104_cov_3.0000_1	LsrK	AI-2	transport	d__Archaea;p__Asgardarchaeota;c__Lokiarchaeia;o__CR-4;f__SOKP01;g__SOKP01;s__
XST_SQ82_0.10_sbin_9	XST_SQ82_0.10_sbin_9_k141_521866_length_1623_cov_3.0000_1	Lactonase	AHLs	degradation	d__Archaea;p__Asgardarchaeota;c__Lokiarchaeia;o__CR-4;f__SOKP01;g__SOKP01;s__
XST_SQ82_0.10_sbin_9	XST_SQ82_0.10_sbin_9_k141_787277_length_1593_cov_3.3678_2	CahR	AI-2	acceptation	d__Archaea;p__Asgardarchaeota;c__Lokiarchaeia;o__CR-4;f__SOKP01;g__SOKP01;s__
XST_SQ82_0.10_sbin_9	XST_SQ82_0.10_sbin_9_k141_171684_length_1701_cov_4.0000_1	LsrK	AI-2	transport	d__Archaea;p__Asgardarchaeota;c__Lokiarchaeia;o__CR-4;f__SOKP01;g__SOKP01;s__
XST_SQ83_0.02_sbin_5	XST_SQ83_0.02_sbin_5_k141_1183367_length_3577_cov_9.0000_3	RpfF	DSF	synthesis	d__Bacteria;p__Pseudomonadota;c__Alphaproteobacteria;o__Kiloniellales;f__JAKSDN01;g__;s__
XST_SQ83_0.02_sbin_5	XST_SQ83_0.02_sbin_5_k141_657123_length_13694_cov_9.1876_6	RpfF	DSF	synthesis	d__Bacteria;p__Pseudomonadota;c__Alphaproteobacteria;o__Kiloniellales;f__JAKSDN01;g__;s__
XST_SQ83_0.02_sbin_5	XST_SQ83_0.02_sbin_5_k141_363307_length_4107_cov_8.3038_1	LsrA	AI-2	transport	d__Bacteria;p__Pseudomonadota;c__Alphaproteobacteria;o__Kiloniellales;f__JAKSDN01;g__;s__
XST_SQ83_0.02_sbin_5	XST_SQ83_0.02_sbin_5_k141_470474_length_5443_cov_9.9627_3	DGC	c-di-GMP	synthesis	d__Bacteria;p__Pseudomonadota;c__Alphaproteobacteria;o__Kiloniellales;f__JAKSDN01;g__;s__
XST_SQ83_0.02_sbin_5	XST_SQ83_0.02_sbin_5_k141_787495_length_6335_cov_9.0000_3	RpfF	DSF	synthesis	d__Bacteria;p__Pseudomonadota;c__Alphaproteobacteria;o__Kiloniellales;f__JAKSDN01;g__;s__
XST_SQ83_0.02_sbin_5	XST_SQ83_0.02_sbin_5_k141_769684_length_1880_cov_12.9977_2	LsrA	AI-2	transport	d__Bacteria;p__Pseudomonadota;c__Alphaproteobacteria;o__Kiloniellales;f__JAKSDN01;g__;s__
XST_SQ83_0.02_sbin_5	XST_SQ83_0.02_sbin_5_k141_379629_length_8597_cov_8.9408_1	LsrA	AI-2	transport	d__Bacteria;p__Pseudomonadota;c__Alphaproteobacteria;o__Kiloniellales;f__JAKSDN01;g__;s__
XST_SQ83_0.02_sbin_5	XST_SQ83_0.02_sbin_5_k141_354164_length_2165_cov_12.0000_1	LuxR	AHLs	acceptation	d__Bacteria;p__Pseudomonadota;c__Alphaproteobacteria;o__Kiloniellales;f__JAKSDN01;g__;s__
XST_SQ83_0.02_sbin_5	XST_SQ83_0.02_sbin_5_k141_151702_length_8333_cov_11.3047_4	LsrA	AI-2	transport	d__Bacteria;p__Pseudomonadota;c__Alphaproteobacteria;o__Kiloniellales;f__JAKSDN01;g__;s__
XST_SQ83_0.02_sbin_5	XST_SQ83_0.02_sbin_5_k141_947454_length_1999_cov_9.0000_1	LsrA	AI-2	transport	d__Bacteria;p__Pseudomonadota;c__Alphaproteobacteria;o__Kiloniellales;f__JAKSDN01;g__;s__
XST_SQ83_0.02_sbin_5	XST_SQ83_0.02_sbin_5_k141_100706_length_4961_cov_8.2616_3	RpfF	DSF	synthesis	d__Bacteria;p__Pseudomonadota;c__Alphaproteobacteria;o__Kiloniellales;f__JAKSDN01;g__;s__
XST_SQ83_0.02_sbin_5	XST_SQ83_0.02_sbin_5_k141_541206_length_3286_cov_5.5215_1	LsrA	AI-2	transport	d__Bacteria;p__Pseudomonadota;c__Alphaproteobacteria;o__Kiloniellales;f__JAKSDN01;g__;s__
XST_SQ83_0.06_sbin_10	XST_SQ83_0.06_sbin_10_k141_1897014_length_7787_cov_14.0000_3	RpfF	DSF	synthesis	d__Bacteria;p__Actinomycetota;c__Acidimicrobiia;o__UBA5794;f__SHLN01;g__;s__
XST_SQ83_0.06_sbin_10	XST_SQ83_0.06_sbin_10_k141_2136760_length_5040_cov_6.0000_1	LuxQ	AI-2	transport	d__Bacteria;p__Actinomycetota;c__Acidimicrobiia;o__UBA5794;f__SHLN01;g__;s__
XST_SQ83_0.06_sbin_10	XST_SQ83_0.06_sbin_10_k141_1061299_length_4122_cov_8.0000_2	LsrK	AI-2	transport	d__Bacteria;p__Actinomycetota;c__Acidimicrobiia;o__UBA5794;f__SHLN01;g__;s__
XST_SQ83_0.06_sbin_10	XST_SQ83_0.06_sbin_10_k141_2469111_length_15368_cov_44.0000_6	RpfG	DSF	transport	d__Bacteria;p__Actinomycetota;c__Acidimicrobiia;o__UBA5794;f__SHLN01;g__;s__
XST_SQ83_0.06_sbin_10	XST_SQ83_0.06_sbin_10_k141_1051439_length_6091_cov_6.0000_4	LsrA	AI-2	transport	d__Bacteria;p__Actinomycetota;c__Acidimicrobiia;o__UBA5794;f__SHLN01;g__;s__
XST_SQ83_0.06_sbin_10	XST_SQ83_0.06_sbin_10_k141_848890_length_4298_cov_8.7484_3	RpfG	DSF	transport	d__Bacteria;p__Actinomycetota;c__Acidimicrobiia;o__UBA5794;f__SHLN01;g__;s__
XST_SQ83_0.06_sbin_11	XST_SQ83_0.06_sbin_11_k141_1845851_length_1586_cov_17.1848_2	DGC	c-di-GMP	synthesis	d__Bacteria;p__Planctomycetota;c__Brocadiia;o__Brocadiales;f__Scalinduaceae;g__Scalindua_A;s__
XST_SQ83_0.06_sbin_11	XST_SQ83_0.06_sbin_11_k141_2741913_length_1364_cov_5.4742_2	Lactonase	AHLs	degradation	d__Bacteria;p__Planctomycetota;c__Brocadiia;o__Brocadiales;f__Scalinduaceae;g__Scalindua_A;s__
XST_SQ83_0.06_sbin_11	XST_SQ83_0.06_sbin_11_k141_974240_length_3035_cov_13.3925_3	LsrA	AI-2	transport	d__Bacteria;p__Planctomycetota;c__Brocadiia;o__Brocadiales;f__Scalinduaceae;g__Scalindua_A;s__
XST_SQ83_0.06_sbin_11	XST_SQ83_0.06_sbin_11_k141_334023_length_1672_cov_7.6107_2	RpfG	DSF	transport	d__Bacteria;p__Planctomycetota;c__Brocadiia;o__Brocadiales;f__Scalinduaceae;g__Scalindua_A;s__
XST_SQ83_0.06_sbin_11	XST_SQ83_0.06_sbin_11_k141_446014_length_1545_cov_11.4309_2	RpfG	DSF	transport	d__Bacteria;p__Planctomycetota;c__Brocadiia;o__Brocadiales;f__Scalinduaceae;g__Scalindua_A;s__
XST_SQ83_0.06_sbin_11	XST_SQ83_0.06_sbin_11_k141_818315_length_1875_cov_15.6505_2	LsrA	AI-2	transport	d__Bacteria;p__Planctomycetota;c__Brocadiia;o__Brocadiales;f__Scalinduaceae;g__Scalindua_A;s__
XST_SQ83_0.06_sbin_11	XST_SQ83_0.06_sbin_11_k141_2156486_length_2068_cov_12.7172_2	DGC	c-di-GMP	synthesis	d__Bacteria;p__Planctomycetota;c__Brocadiia;o__Brocadiales;f__Scalinduaceae;g__Scalindua_A;s__
XST_SQ83_0.06_sbin_11	XST_SQ83_0.06_sbin_11_k141_611376_length_2619_cov_23.4544_1	LsrA	AI-2	transport	d__Bacteria;p__Planctomycetota;c__Brocadiia;o__Brocadiales;f__Scalinduaceae;g__Scalindua_A;s__
XST_SQ83_0.06_sbin_11	XST_SQ83_0.06_sbin_11_k141_2668343_length_2284_cov_8.5170_3	DGC	c-di-GMP	synthesis	d__Bacteria;p__Planctomycetota;c__Brocadiia;o__Brocadiales;f__Scalinduaceae;g__Scalindua_A;s__
XST_SQ83_0.06_sbin_11	XST_SQ83_0.06_sbin_11_k141_907045_length_1151_cov_20.9287_2	LsrA	AI-2	transport	d__Bacteria;p__Planctomycetota;c__Brocadiia;o__Brocadiales;f__Scalinduaceae;g__Scalindua_A;s__
XST_SQ83_0.06_sbin_12	XST_SQ83_0.06_sbin_12_k141_920835_length_10101_cov_195.0864_3	LsrA	AI-2	transport	d__Bacteria;p__Pseudomonadota;c__Alphaproteobacteria;o__Rhizobiales;f__Hyphomicrobiaceae;g__Hyphomicrobium_A;s__Hyphomicrobium_A sp024230315
XST_SQ83_0.06_sbin_12	XST_SQ83_0.06_sbin_12_k141_279440_length_2479_cov_115.4585_1	LsrK	AI-2	transport	d__Bacteria;p__Pseudomonadota;c__Alphaproteobacteria;o__Rhizobiales;f__Hyphomicrobiaceae;g__Hyphomicrobium_A;s__Hyphomicrobium_A sp024230315
XST_SQ83_0.06_sbin_12	XST_SQ83_0.06_sbin_12_k141_686178_length_2217_cov_7.9990_1	RpfF	DSF	synthesis	d__Bacteria;p__Pseudomonadota;c__Alphaproteobacteria;o__Rhizobiales;f__Hyphomicrobiaceae;g__Hyphomicrobium_A;s__Hyphomicrobium_A sp024230315
XST_SQ83_0.06_sbin_12	XST_SQ83_0.06_sbin_12_k141_458540_length_1840_cov_34.0000_3	LsrA	AI-2	transport	d__Bacteria;p__Pseudomonadota;c__Alphaproteobacteria;o__Rhizobiales;f__Hyphomicrobiaceae;g__Hyphomicrobium_A;s__Hyphomicrobium_A sp024230315
XST_SQ83_0.06_sbin_13	XST_SQ83_0.06_sbin_13_k141_2082591_length_3193_cov_7.9063_3	LsrA	AI-2	transport	d__Bacteria;p__Actinomycetota;c__Acidimicrobiia;o__UBA5794;f__UBA5794;g__JACZST01;s__
XST_SQ83_0.06_sbin_13	XST_SQ83_0.06_sbin_13_k141_2010359_length_2540_cov_10.3639_1	RpfF	DSF	synthesis	d__Bacteria;p__Actinomycetota;c__Acidimicrobiia;o__UBA5794;f__UBA5794;g__JACZST01;s__
XST_SQ83_0.06_sbin_13	XST_SQ83_0.06_sbin_13_k141_1097859_length_3793_cov_9.0000_1	DGC	c-di-GMP	synthesis	d__Bacteria;p__Actinomycetota;c__Acidimicrobiia;o__UBA5794;f__UBA5794;g__JACZST01;s__
XST_SQ83_0.06_sbin_13	XST_SQ83_0.06_sbin_13_k141_2573361_length_6355_cov_25.9329_3	RpfF	DSF	synthesis	d__Bacteria;p__Actinomycetota;c__Acidimicrobiia;o__UBA5794;f__UBA5794;g__JACZST01;s__
XST_SQ83_0.06_sbin_13	XST_SQ83_0.06_sbin_13_k141_314115_length_5144_cov_312.0000_3	LsrA	AI-2	transport	d__Bacteria;p__Actinomycetota;c__Acidimicrobiia;o__UBA5794;f__UBA5794;g__JACZST01;s__
XST_SQ83_0.06_sbin_13	XST_SQ83_0.06_sbin_13_k141_1588842_length_2214_cov_6.0000_1	LsrA	AI-2	transport	d__Bacteria;p__Actinomycetota;c__Acidimicrobiia;o__UBA5794;f__UBA5794;g__JACZST01;s__
XST_SQ83_0.06_sbin_13	XST_SQ83_0.06_sbin_13_k141_86140_length_5591_cov_8.9530_3	LsrA	AI-2	transport	d__Bacteria;p__Actinomycetota;c__Acidimicrobiia;o__UBA5794;f__UBA5794;g__JACZST01;s__
XST_SQ83_0.06_sbin_8	XST_SQ83_0.06_sbin_8_k141_467053_length_3874_cov_7.0000_6	RpfF	DSF	synthesis	d__Bacteria;p__Acidobacteriota;c__Terriglobia;o__Acidoferrales;f__2-02-FULL-67-57;g__JACZYA01;s__
XST_SQ83_0.06_sbin_8	XST_SQ83_0.06_sbin_8_k141_1998489_length_1564_cov_5.2649_1	DGC	c-di-GMP	synthesis	d__Bacteria;p__Acidobacteriota;c__Terriglobia;o__Acidoferrales;f__2-02-FULL-67-57;g__JACZYA01;s__
XST_SQ83_0.06_sbin_8	XST_SQ83_0.06_sbin_8_k141_2418703_length_2479_cov_4.8186_3	RpfF	DSF	synthesis	d__Bacteria;p__Acidobacteriota;c__Terriglobia;o__Acidoferrales;f__2-02-FULL-67-57;g__JACZYA01;s__
XST_SQ83_0.06_sbin_8	XST_SQ83_0.06_sbin_8_k141_457551_length_3635_cov_11.9974_1	DGC	c-di-GMP	synthesis	d__Bacteria;p__Acidobacteriota;c__Terriglobia;o__Acidoferrales;f__2-02-FULL-67-57;g__JACZYA01;s__
XST_SQ83_0.06_sbin_8	XST_SQ83_0.06_sbin_8_k141_106036_length_2227_cov_5.0000_2	RpfF	DSF	synthesis	d__Bacteria;p__Acidobacteriota;c__Terriglobia;o__Acidoferrales;f__2-02-FULL-67-57;g__JACZYA01;s__
XST_SQ83_0.06_sbin_8	XST_SQ83_0.06_sbin_8_k141_1680663_length_1630_cov_15.0000_1	Acylase	AHLs	degradation	d__Bacteria;p__Acidobacteriota;c__Terriglobia;o__Acidoferrales;f__2-02-FULL-67-57;g__JACZYA01;s__
XST_SQ83_0.06_sbin_8	XST_SQ83_0.06_sbin_8_k141_2690073_length_1904_cov_5.9603_3	RpfF	DSF	synthesis	d__Bacteria;p__Acidobacteriota;c__Terriglobia;o__Acidoferrales;f__2-02-FULL-67-57;g__JACZYA01;s__
XST_SQ83_0.06_sbin_8	XST_SQ83_0.06_sbin_8_k141_580167_length_1685_cov_4.0000_2	RpfF	DSF	synthesis	d__Bacteria;p__Acidobacteriota;c__Terriglobia;o__Acidoferrales;f__2-02-FULL-67-57;g__JACZYA01;s__
XST_SQ83_0.06_sbin_8	XST_SQ83_0.06_sbin_8_k141_474381_length_3934_cov_7.0000_2	Lactonase	AHLs	degradation	d__Bacteria;p__Acidobacteriota;c__Terriglobia;o__Acidoferrales;f__2-02-FULL-67-57;g__JACZYA01;s__
XST_SQ83_0.06_sbin_8	XST_SQ83_0.06_sbin_8_k141_333523_length_3224_cov_6.6834_3	DGC	c-di-GMP	synthesis	d__Bacteria;p__Acidobacteriota;c__Terriglobia;o__Acidoferrales;f__2-02-FULL-67-57;g__JACZYA01;s__
XST_SQ83_0.06_sbin_8	XST_SQ83_0.06_sbin_8_k141_1319900_length_6765_cov_290.0000_2	RpfG	DSF	transport	d__Bacteria;p__Acidobacteriota;c__Terriglobia;o__Acidoferrales;f__2-02-FULL-67-57;g__JACZYA01;s__
XST_SQ83_0.06_sbin_8	XST_SQ83_0.06_sbin_8_k141_549539_length_2338_cov_7.0000_2	DGC	c-di-GMP	synthesis	d__Bacteria;p__Acidobacteriota;c__Terriglobia;o__Acidoferrales;f__2-02-FULL-67-57;g__JACZYA01;s__
XST_SQ83_0.06_sbin_8	XST_SQ83_0.06_sbin_8_k141_1560608_length_5700_cov_8.0446_5	DGC	c-di-GMP	synthesis	d__Bacteria;p__Acidobacteriota;c__Terriglobia;o__Acidoferrales;f__2-02-FULL-67-57;g__JACZYA01;s__
XST_SQ83_0.06_sbin_9	XST_SQ83_0.06_sbin_9_k141_1933193_length_3202_cov_6.6416_3	LsrK	AI-2	transport	d__Bacteria;p__Myxococcota_A;c__UBA9160;o__SZUA-336;f__SZUA-336;g__SMWZ01;s__
XST_SQ83_0.06_sbin_9	XST_SQ83_0.06_sbin_9_k141_494067_length_2727_cov_8.7092_6	RpfF	DSF	synthesis	d__Bacteria;p__Myxococcota_A;c__UBA9160;o__SZUA-336;f__SZUA-336;g__SMWZ01;s__
XST_SQ83_0.06_sbin_9	XST_SQ83_0.06_sbin_9_k141_2538389_length_3685_cov_8.0000_4	Acylase	AHLs	degradation	d__Bacteria;p__Myxococcota_A;c__UBA9160;o__SZUA-336;f__SZUA-336;g__SMWZ01;s__
XST_SQ83_0.06_sbin_9	XST_SQ83_0.06_sbin_9_k141_2451251_length_4294_cov_9.0000_2	DGC	c-di-GMP	synthesis	d__Bacteria;p__Myxococcota_A;c__UBA9160;o__SZUA-336;f__SZUA-336;g__SMWZ01;s__
XST_SQ83_0.06_sbin_9	XST_SQ83_0.06_sbin_9_k141_2210771_length_2260_cov_5.0000_1	RpfG	DSF	transport	d__Bacteria;p__Myxococcota_A;c__UBA9160;o__SZUA-336;f__SZUA-336;g__SMWZ01;s__
XST_SQ83_0.06_sbin_9	XST_SQ83_0.06_sbin_9_k141_2592931_length_3046_cov_6.8100_1	LsrK	AI-2	transport	d__Bacteria;p__Myxococcota_A;c__UBA9160;o__SZUA-336;f__SZUA-336;g__SMWZ01;s__
XST_SQ83_0.06_sbin_9	XST_SQ83_0.06_sbin_9_k141_1710993_length_2908_cov_8.0000_4	RpfF	DSF	synthesis	d__Bacteria;p__Myxococcota_A;c__UBA9160;o__SZUA-336;f__SZUA-336;g__SMWZ01;s__
XST_SQ83_0.06_sbin_9	XST_SQ83_0.06_sbin_9_k141_2463700_length_3185_cov_7.0000_3	RpfF	DSF	synthesis	d__Bacteria;p__Myxococcota_A;c__UBA9160;o__SZUA-336;f__SZUA-336;g__SMWZ01;s__
XST_SQ83_0.06_sbin_9	XST_SQ83_0.06_sbin_9_k141_1996814_length_2788_cov_7.2221_2	RpfG	DSF	transport	d__Bacteria;p__Myxococcota_A;c__UBA9160;o__SZUA-336;f__SZUA-336;g__SMWZ01;s__
XST_SQ83_0.06_sbin_9	XST_SQ83_0.06_sbin_9_k141_28721_length_2877_cov_9.0000_2	DGC	c-di-GMP	synthesis	d__Bacteria;p__Myxococcota_A;c__UBA9160;o__SZUA-336;f__SZUA-336;g__SMWZ01;s__
XST_SQ83_0.10_sbin_10	XST_SQ83_0.10_sbin_10_k141_868672_length_2522_cov_5.0000_2	RpfG	DSF	transport	d__Bacteria;p__Nitrospirota;c__Thermodesulfovibrionia;o__UBA6902;f__UBA6902;g__;s__
XST_SQ83_0.10_sbin_10	XST_SQ83_0.10_sbin_10_k141_100704_length_2256_cov_6.0000_2	RpfG	DSF	transport	d__Bacteria;p__Nitrospirota;c__Thermodesulfovibrionia;o__UBA6902;f__UBA6902;g__;s__
XST_SQ83_0.10_sbin_10	XST_SQ83_0.10_sbin_10_k141_1725958_length_1594_cov_5.0000_1	RpfG	DSF	transport	d__Bacteria;p__Nitrospirota;c__Thermodesulfovibrionia;o__UBA6902;f__UBA6902;g__;s__
XST_SQ83_0.10_sbin_10	XST_SQ83_0.10_sbin_10_k141_184552_length_1394_cov_4.0000_1	LuxQ	AI-2	transport	d__Bacteria;p__Nitrospirota;c__Thermodesulfovibrionia;o__UBA6902;f__UBA6902;g__;s__
XST_SQ83_0.10_sbin_10	XST_SQ83_0.10_sbin_10_k141_973154_length_2689_cov_6.0000_2	DGC	c-di-GMP	synthesis	d__Bacteria;p__Nitrospirota;c__Thermodesulfovibrionia;o__UBA6902;f__UBA6902;g__;s__
XST_SQ83_0.10_sbin_10	XST_SQ83_0.10_sbin_10_k141_69517_length_1705_cov_5.0000_2	RpfG	DSF	transport	d__Bacteria;p__Nitrospirota;c__Thermodesulfovibrionia;o__UBA6902;f__UBA6902;g__;s__
XST_SQ83_0.10_sbin_10	XST_SQ83_0.10_sbin_10_k141_589359_length_1432_cov_5.0000_1	RpfG	DSF	transport	d__Bacteria;p__Nitrospirota;c__Thermodesulfovibrionia;o__UBA6902;f__UBA6902;g__;s__
XST_SQ83_0.10_sbin_10	XST_SQ83_0.10_sbin_10_k141_592119_length_1531_cov_7.0000_1	RpfG	DSF	transport	d__Bacteria;p__Nitrospirota;c__Thermodesulfovibrionia;o__UBA6902;f__UBA6902;g__;s__
XST_SQ83_0.10_sbin_10	XST_SQ83_0.10_sbin_10_k141_1090441_length_1900_cov_5.0000_3	RpfG	DSF	transport	d__Bacteria;p__Nitrospirota;c__Thermodesulfovibrionia;o__UBA6902;f__UBA6902;g__;s__
XST_SQ83_0.10_sbin_10	XST_SQ83_0.10_sbin_10_k141_100704_length_2256_cov_6.0000_1	RpfG	DSF	transport	d__Bacteria;p__Nitrospirota;c__Thermodesulfovibrionia;o__UBA6902;f__UBA6902;g__;s__
XST_SQ83_0.10_sbin_10	XST_SQ83_0.10_sbin_10_k141_1368932_length_1417_cov_5.0000_1	DGC	c-di-GMP	synthesis	d__Bacteria;p__Nitrospirota;c__Thermodesulfovibrionia;o__UBA6902;f__UBA6902;g__;s__
XST_SQ83_0.10_sbin_13	XST_SQ83_0.10_sbin_13_k141_269050_length_1581_cov_5.0000_2	RpfG	DSF	transport	d__Bacteria;p__Nitrospinota_B;c__2-12-FULL-45-22;o__2-12-FULL-45-22;f__;g__;s__
XST_SQ83_0.10_sbin_13	XST_SQ83_0.10_sbin_13_k141_263889_length_1487_cov_5.0000_1	DGC	c-di-GMP	synthesis	d__Bacteria;p__Nitrospinota_B;c__2-12-FULL-45-22;o__2-12-FULL-45-22;f__;g__;s__
XST_SQ83_0.10_sbin_13	XST_SQ83_0.10_sbin_13_k141_1908146_length_1459_cov_5.0000_2	RpfF	DSF	synthesis	d__Bacteria;p__Nitrospinota_B;c__2-12-FULL-45-22;o__2-12-FULL-45-22;f__;g__;s__
XST_SQ83_0.10_sbin_13	XST_SQ83_0.10_sbin_13_k141_1343498_length_1610_cov_7.0000_2	RpfG	DSF	transport	d__Bacteria;p__Nitrospinota_B;c__2-12-FULL-45-22;o__2-12-FULL-45-22;f__;g__;s__
XST_SQ83_0.10_sbin_13	XST_SQ83_0.10_sbin_13_k141_1203139_length_1161_cov_5.0000_2	DGC	c-di-GMP	synthesis	d__Bacteria;p__Nitrospinota_B;c__2-12-FULL-45-22;o__2-12-FULL-45-22;f__;g__;s__
XST_SQ83_0.10_sbin_13	XST_SQ83_0.10_sbin_13_k141_1652384_length_1362_cov_4.0000_1	LsrA	AI-2	transport	d__Bacteria;p__Nitrospinota_B;c__2-12-FULL-45-22;o__2-12-FULL-45-22;f__;g__;s__
XST_SQ83_0.10_sbin_13	XST_SQ83_0.10_sbin_13_k141_296369_length_1957_cov_4.0000_1	RpfF	DSF	synthesis	d__Bacteria;p__Nitrospinota_B;c__2-12-FULL-45-22;o__2-12-FULL-45-22;f__;g__;s__
XST_SQ83_0.10_sbin_13	XST_SQ83_0.10_sbin_13_k141_19637_length_1280_cov_5.0000_2	RpfF	DSF	synthesis	d__Bacteria;p__Nitrospinota_B;c__2-12-FULL-45-22;o__2-12-FULL-45-22;f__;g__;s__
XST_SQ83_0.10_sbin_13	XST_SQ83_0.10_sbin_13_k141_100254_length_1404_cov_3.0000_1	DGC	c-di-GMP	synthesis	d__Bacteria;p__Nitrospinota_B;c__2-12-FULL-45-22;o__2-12-FULL-45-22;f__;g__;s__
XST_SQ83_0.10_sbin_13	XST_SQ83_0.10_sbin_13_k141_128281_length_1762_cov_5.0000_2	RpfF	DSF	synthesis	d__Bacteria;p__Nitrospinota_B;c__2-12-FULL-45-22;o__2-12-FULL-45-22;f__;g__;s__
XST_SQ83_0.10_sbin_15	XST_SQ83_0.10_sbin_15_k141_416775_length_2992_cov_6.0000_2	RpfF	DSF	synthesis	d__Bacteria;p__Zixibacteria;c__MSB-5A5;o__UBA10806;f__UBA10806;g__;s__
XST_SQ83_0.10_sbin_15	XST_SQ83_0.10_sbin_15_k141_1672486_length_4174_cov_6.0000_3	DGC	c-di-GMP	synthesis	d__Bacteria;p__Zixibacteria;c__MSB-5A5;o__UBA10806;f__UBA10806;g__;s__
XST_SQ83_0.10_sbin_15	XST_SQ83_0.10_sbin_15_k141_762111_length_2138_cov_3.8498_1	DGC	c-di-GMP	synthesis	d__Bacteria;p__Zixibacteria;c__MSB-5A5;o__UBA10806;f__UBA10806;g__;s__
XST_SQ83_0.10_sbin_16	XST_SQ83_0.10_sbin_16_k141_1027034_length_3713_cov_6.0000_3	LsrA	AI-2	transport	d__Bacteria;p__BMS3Abin14;c__BMS3Abin14;o__BMS3Abin14;f__BMS3Abin14;g__SZUA-178;s__
XST_SQ83_0.10_sbin_16	XST_SQ83_0.10_sbin_16_k141_109562_length_4928_cov_6.0000_2	RpfG	DSF	transport	d__Bacteria;p__BMS3Abin14;c__BMS3Abin14;o__BMS3Abin14;f__BMS3Abin14;g__SZUA-178;s__
XST_SQ83_0.10_sbin_16	XST_SQ83_0.10_sbin_16_k141_315336_length_2321_cov_5.0000_1	CahR	AI-2	acceptation	d__Bacteria;p__BMS3Abin14;c__BMS3Abin14;o__BMS3Abin14;f__BMS3Abin14;g__SZUA-178;s__
XST_SQ83_0.10_sbin_16	XST_SQ83_0.10_sbin_16_k141_13737_length_9009_cov_7.0000_5	RpfF	DSF	synthesis	d__Bacteria;p__BMS3Abin14;c__BMS3Abin14;o__BMS3Abin14;f__BMS3Abin14;g__SZUA-178;s__
XST_SQ83_0.10_sbin_16	XST_SQ83_0.10_sbin_16_k141_1979782_length_2934_cov_6.0000_1	LuxQ	AI-2	transport	d__Bacteria;p__BMS3Abin14;c__BMS3Abin14;o__BMS3Abin14;f__BMS3Abin14;g__SZUA-178;s__
XST_SQ83_0.10_sbin_16	XST_SQ83_0.10_sbin_16_k141_834918_length_5797_cov_7.0000_2	CahR	AI-2	acceptation	d__Bacteria;p__BMS3Abin14;c__BMS3Abin14;o__BMS3Abin14;f__BMS3Abin14;g__SZUA-178;s__
XST_SQ83_0.10_sbin_16	XST_SQ83_0.10_sbin_16_k141_1491045_length_3155_cov_6.0000_1	RpfG	DSF	transport	d__Bacteria;p__BMS3Abin14;c__BMS3Abin14;o__BMS3Abin14;f__BMS3Abin14;g__SZUA-178;s__
XST_SQ83_0.10_sbin_16	XST_SQ83_0.10_sbin_16_k141_1668811_length_4314_cov_7.0000_1	RpfF	DSF	synthesis	d__Bacteria;p__BMS3Abin14;c__BMS3Abin14;o__BMS3Abin14;f__BMS3Abin14;g__SZUA-178;s__
XST_SQ83_0.10_sbin_16	XST_SQ83_0.10_sbin_16_k141_648394_length_1845_cov_8.0000_1	RpfG	DSF	transport	d__Bacteria;p__BMS3Abin14;c__BMS3Abin14;o__BMS3Abin14;f__BMS3Abin14;g__SZUA-178;s__
XST_SQ83_0.10_sbin_16	XST_SQ83_0.10_sbin_16_k141_594307_length_6554_cov_6.0000_1	RpfG	DSF	transport	d__Bacteria;p__BMS3Abin14;c__BMS3Abin14;o__BMS3Abin14;f__BMS3Abin14;g__SZUA-178;s__
XST_SQ83_0.10_sbin_16	XST_SQ83_0.10_sbin_16_k141_692468_length_3094_cov_6.0000_2	RpfG	DSF	transport	d__Bacteria;p__BMS3Abin14;c__BMS3Abin14;o__BMS3Abin14;f__BMS3Abin14;g__SZUA-178;s__
XST_SQ83_0.10_sbin_16	XST_SQ83_0.10_sbin_16_k141_969721_length_6819_cov_5.2892_1	LsrA	AI-2	transport	d__Bacteria;p__BMS3Abin14;c__BMS3Abin14;o__BMS3Abin14;f__BMS3Abin14;g__SZUA-178;s__
XST_SQ83_0.10_sbin_16	XST_SQ83_0.10_sbin_16_k141_1931801_length_5996_cov_6.0000_2	DGC	c-di-GMP	synthesis	d__Bacteria;p__BMS3Abin14;c__BMS3Abin14;o__BMS3Abin14;f__BMS3Abin14;g__SZUA-178;s__
XST_SQ83_0.10_sbin_16	XST_SQ83_0.10_sbin_16_k141_515923_length_4942_cov_7.0000_2	DGC	c-di-GMP	synthesis	d__Bacteria;p__BMS3Abin14;c__BMS3Abin14;o__BMS3Abin14;f__BMS3Abin14;g__SZUA-178;s__
XST_SQ83_0.10_sbin_16	XST_SQ83_0.10_sbin_16_k141_2040819_length_2077_cov_5.0000_1	LsrA	AI-2	transport	d__Bacteria;p__BMS3Abin14;c__BMS3Abin14;o__BMS3Abin14;f__BMS3Abin14;g__SZUA-178;s__
XST_SQ83_0.10_sbin_18	XST_SQ83_0.10_sbin_18_k141_962369_length_1873_cov_7.8949_2	RpfF	DSF	synthesis	d__Bacteria;p__Pseudomonadota;c__Alphaproteobacteria;o__Rhizobiales;f__Hyphomicrobiaceae;g__Hyphomicrobium_A;s__
XST_SQ83_0.10_sbin_18	XST_SQ83_0.10_sbin_18_k141_1899491_length_4592_cov_9.3855_1	LsrK	AI-2	transport	d__Bacteria;p__Pseudomonadota;c__Alphaproteobacteria;o__Rhizobiales;f__Hyphomicrobiaceae;g__Hyphomicrobium_A;s__
XST_SQ83_0.10_sbin_18	XST_SQ83_0.10_sbin_18_k141_1737437_length_2371_cov_13.0000_3	LsrA	AI-2	transport	d__Bacteria;p__Pseudomonadota;c__Alphaproteobacteria;o__Rhizobiales;f__Hyphomicrobiaceae;g__Hyphomicrobium_A;s__
XST_SQ83_0.10_sbin_18	XST_SQ83_0.10_sbin_18_k141_574556_length_3051_cov_46.4412_4	LsrA	AI-2	transport	d__Bacteria;p__Pseudomonadota;c__Alphaproteobacteria;o__Rhizobiales;f__Hyphomicrobiaceae;g__Hyphomicrobium_A;s__
XST_SQ83_0.10_sbin_18	XST_SQ83_0.10_sbin_18_k141_321367_length_4124_cov_10.2468_1	DGC	c-di-GMP	synthesis	d__Bacteria;p__Pseudomonadota;c__Alphaproteobacteria;o__Rhizobiales;f__Hyphomicrobiaceae;g__Hyphomicrobium_A;s__
XST_SQ83_0.10_sbin_20	XST_SQ83_0.10_sbin_20_k141_1645008_length_6306_cov_8.0000_4	PqsA	PQS	synthesis	d__Bacteria;p__Pseudomonadota;c__Gammaproteobacteria;o__Woeseiales;f__Woeseiaceae;g__JAACFB01;s__
XST_SQ83_0.10_sbin_20	XST_SQ83_0.10_sbin_20_k141_1430203_length_17722_cov_9.0000_6	DGC	c-di-GMP	synthesis	d__Bacteria;p__Pseudomonadota;c__Gammaproteobacteria;o__Woeseiales;f__Woeseiaceae;g__JAACFB01;s__
XST_SQ83_0.10_sbin_20	XST_SQ83_0.10_sbin_20_k141_162788_length_9114_cov_9.3221_8	LuxQ	AI-2	transport	d__Bacteria;p__Pseudomonadota;c__Gammaproteobacteria;o__Woeseiales;f__Woeseiaceae;g__JAACFB01;s__
XST_SQ83_0.10_sbin_20	XST_SQ83_0.10_sbin_20_k141_1318765_length_13620_cov_8.0000_16	RpfF	DSF	synthesis	d__Bacteria;p__Pseudomonadota;c__Gammaproteobacteria;o__Woeseiales;f__Woeseiaceae;g__JAACFB01;s__
XST_SQ83_0.10_sbin_20	XST_SQ83_0.10_sbin_20_k141_42615_length_3908_cov_9.0000_3	DGC	c-di-GMP	synthesis	d__Bacteria;p__Pseudomonadota;c__Gammaproteobacteria;o__Woeseiales;f__Woeseiaceae;g__JAACFB01;s__
XST_SQ83_0.10_sbin_20	XST_SQ83_0.10_sbin_20_k141_1108125_length_19085_cov_8.9814_4	DGC	c-di-GMP	synthesis	d__Bacteria;p__Pseudomonadota;c__Gammaproteobacteria;o__Woeseiales;f__Woeseiaceae;g__JAACFB01;s__
XST_SQ83_0.10_sbin_20	XST_SQ83_0.10_sbin_20_k141_2049109_length_7000_cov_8.0000_8	LuxI	AHLs	synthesis	d__Bacteria;p__Pseudomonadota;c__Gammaproteobacteria;o__Woeseiales;f__Woeseiaceae;g__JAACFB01;s__
XST_SQ83_0.10_sbin_20	XST_SQ83_0.10_sbin_20_k141_610049_length_5354_cov_10.0000_2	LsrA	AI-2	transport	d__Bacteria;p__Pseudomonadota;c__Gammaproteobacteria;o__Woeseiales;f__Woeseiaceae;g__JAACFB01;s__
XST_SQ83_0.10_sbin_20	XST_SQ83_0.10_sbin_20_k141_221395_length_8901_cov_164.2324_3	RpfF	DSF	synthesis	d__Bacteria;p__Pseudomonadota;c__Gammaproteobacteria;o__Woeseiales;f__Woeseiaceae;g__JAACFB01;s__
XST_SQ83_0.10_sbin_20	XST_SQ83_0.10_sbin_20_k141_356394_length_6714_cov_10.0000_4	LsrA	AI-2	transport	d__Bacteria;p__Pseudomonadota;c__Gammaproteobacteria;o__Woeseiales;f__Woeseiaceae;g__JAACFB01;s__
XST_SQ83_0.10_sbin_20	XST_SQ83_0.10_sbin_20_k141_869659_length_24067_cov_23.8608_16	DGC	c-di-GMP	synthesis	d__Bacteria;p__Pseudomonadota;c__Gammaproteobacteria;o__Woeseiales;f__Woeseiaceae;g__JAACFB01;s__
XST_SQ83_0.10_sbin_20	XST_SQ83_0.10_sbin_20_k141_1389704_length_13798_cov_37.0000_9	DGC	c-di-GMP	synthesis	d__Bacteria;p__Pseudomonadota;c__Gammaproteobacteria;o__Woeseiales;f__Woeseiaceae;g__JAACFB01;s__
XST_SQ83_0.10_sbin_20	XST_SQ83_0.10_sbin_20_k141_2049109_length_7000_cov_8.0000_9	LuxR	AHLs	acceptation	d__Bacteria;p__Pseudomonadota;c__Gammaproteobacteria;o__Woeseiales;f__Woeseiaceae;g__JAACFB01;s__
XST_SQ83_0.10_sbin_20	XST_SQ83_0.10_sbin_20_k141_1919479_length_4886_cov_6.0000_3	DGC	c-di-GMP	synthesis	d__Bacteria;p__Pseudomonadota;c__Gammaproteobacteria;o__Woeseiales;f__Woeseiaceae;g__JAACFB01;s__
XST_SQ83_0.10_sbin_20	XST_SQ83_0.10_sbin_20_k141_942743_length_15481_cov_10.0000_1	DGC	c-di-GMP	synthesis	d__Bacteria;p__Pseudomonadota;c__Gammaproteobacteria;o__Woeseiales;f__Woeseiaceae;g__JAACFB01;s__
XST_SQ83_0.10_sbin_20	XST_SQ83_0.10_sbin_20_k141_1712277_length_16684_cov_9.1780_2	Acylase	AHLs	degradation	d__Bacteria;p__Pseudomonadota;c__Gammaproteobacteria;o__Woeseiales;f__Woeseiaceae;g__JAACFB01;s__
XST_SQ83_0.10_sbin_20	XST_SQ83_0.10_sbin_20_k141_692233_length_4295_cov_7.0000_2	DGC	c-di-GMP	synthesis	d__Bacteria;p__Pseudomonadota;c__Gammaproteobacteria;o__Woeseiales;f__Woeseiaceae;g__JAACFB01;s__
XST_SQ83_0.10_sbin_21	XST_SQ83_0.10_sbin_21_k141_1438514_length_5808_cov_7.4973_1	LsrA	AI-2	transport	d__Bacteria;p__Desulfobacterota_B;c__Binatia;o__UBA9968;f__UBA9968;g__JACZXR01;s__
XST_SQ83_0.10_sbin_21	XST_SQ83_0.10_sbin_21_k141_1134808_length_4476_cov_8.0000_3	RpfF	DSF	synthesis	d__Bacteria;p__Desulfobacterota_B;c__Binatia;o__UBA9968;f__UBA9968;g__JACZXR01;s__
XST_SQ83_0.10_sbin_21	XST_SQ83_0.10_sbin_21_k141_1436299_length_3479_cov_7.5668_3	LsrA	AI-2	transport	d__Bacteria;p__Desulfobacterota_B;c__Binatia;o__UBA9968;f__UBA9968;g__JACZXR01;s__
XST_SQ83_0.10_sbin_21	XST_SQ83_0.10_sbin_21_k141_1879612_length_6889_cov_6.7756_8	LsrA	AI-2	transport	d__Bacteria;p__Desulfobacterota_B;c__Binatia;o__UBA9968;f__UBA9968;g__JACZXR01;s__
XST_SQ83_0.10_sbin_21	XST_SQ83_0.10_sbin_21_k141_2048102_length_3629_cov_8.0000_1	Acylase	AHLs	degradation	d__Bacteria;p__Desulfobacterota_B;c__Binatia;o__UBA9968;f__UBA9968;g__JACZXR01;s__
XST_SQ83_0.10_sbin_22	XST_SQ83_0.10_sbin_22_k141_1258401_length_4022_cov_9.0000_3	DGC	c-di-GMP	synthesis	d__Bacteria;p__Acidobacteriota;c__Terriglobia;o__Acidoferrales;f__2-02-FULL-67-57;g__JACZYA01;s__
XST_SQ83_0.10_sbin_22	XST_SQ83_0.10_sbin_22_k141_360721_length_5098_cov_9.1404_2	RpfF	DSF	synthesis	d__Bacteria;p__Acidobacteriota;c__Terriglobia;o__Acidoferrales;f__2-02-FULL-67-57;g__JACZYA01;s__
XST_SQ83_0.10_sbin_22	XST_SQ83_0.10_sbin_22_k141_258571_length_3900_cov_116.0000_3	DGC	c-di-GMP	synthesis	d__Bacteria;p__Acidobacteriota;c__Terriglobia;o__Acidoferrales;f__2-02-FULL-67-57;g__JACZYA01;s__
XST_SQ83_0.10_sbin_22	XST_SQ83_0.10_sbin_22_k141_29995_length_6697_cov_9.2401_4	DGC	c-di-GMP	synthesis	d__Bacteria;p__Acidobacteriota;c__Terriglobia;o__Acidoferrales;f__2-02-FULL-67-57;g__JACZYA01;s__
XST_SQ83_0.10_sbin_22	XST_SQ83_0.10_sbin_22_k141_331164_length_2661_cov_6.7071_5	LsrA	AI-2	transport	d__Bacteria;p__Acidobacteriota;c__Terriglobia;o__Acidoferrales;f__2-02-FULL-67-57;g__JACZYA01;s__
XST_SQ83_0.10_sbin_22	XST_SQ83_0.10_sbin_22_k141_1578953_length_4525_cov_9.0000_5	Lactonase	AHLs	degradation	d__Bacteria;p__Acidobacteriota;c__Terriglobia;o__Acidoferrales;f__2-02-FULL-67-57;g__JACZYA01;s__
XST_SQ83_0.10_sbin_22	XST_SQ83_0.10_sbin_22_k141_125875_length_4653_cov_13.3867_3	Acylase	AHLs	degradation	d__Bacteria;p__Acidobacteriota;c__Terriglobia;o__Acidoferrales;f__2-02-FULL-67-57;g__JACZYA01;s__
XST_SQ83_0.10_sbin_5	XST_SQ83_0.10_sbin_5_k141_49249_length_2213_cov_5.0000_2	RpfG	DSF	transport	d__Bacteria;p__Planctomycetota;c__Brocadiia;o__Brocadiales;f__2-02-FULL-50-16-A;g__JAMXCW01;s__
XST_SQ83_0.10_sbin_5	XST_SQ83_0.10_sbin_5_k141_1651815_length_2869_cov_4.0000_1	LsrA	AI-2	transport	d__Bacteria;p__Planctomycetota;c__Brocadiia;o__Brocadiales;f__2-02-FULL-50-16-A;g__JAMXCW01;s__
XST_SQ83_0.10_sbin_5	XST_SQ83_0.10_sbin_5_k141_611058_length_1932_cov_4.0000_2	LsrA	AI-2	transport	d__Bacteria;p__Planctomycetota;c__Brocadiia;o__Brocadiales;f__2-02-FULL-50-16-A;g__JAMXCW01;s__
XST_SQ83_0.10_sbin_5	XST_SQ83_0.10_sbin_5_k141_1881310_length_1883_cov_8.5603_1	RpfG	DSF	transport	d__Bacteria;p__Planctomycetota;c__Brocadiia;o__Brocadiales;f__2-02-FULL-50-16-A;g__JAMXCW01;s__
XST_SQ83_0.10_sbin_5	XST_SQ83_0.10_sbin_5_k141_1110685_length_1184_cov_3.0000_1	LsrA	AI-2	transport	d__Bacteria;p__Planctomycetota;c__Brocadiia;o__Brocadiales;f__2-02-FULL-50-16-A;g__JAMXCW01;s__
XST_SQ83_0.10_sbin_5	XST_SQ83_0.10_sbin_5_k141_1968165_length_1704_cov_4.0000_1	RpfG	DSF	transport	d__Bacteria;p__Planctomycetota;c__Brocadiia;o__Brocadiales;f__2-02-FULL-50-16-A;g__JAMXCW01;s__
XST_SQ83_0.10_sbin_5	XST_SQ83_0.10_sbin_5_k141_1230382_length_2907_cov_7.0199_3	RpfG	DSF	transport	d__Bacteria;p__Planctomycetota;c__Brocadiia;o__Brocadiales;f__2-02-FULL-50-16-A;g__JAMXCW01;s__
XST_SQ83_0.10_sbin_5	XST_SQ83_0.10_sbin_5_k141_551773_length_4107_cov_5.0000_2	Acylase	AHLs	degradation	d__Bacteria;p__Planctomycetota;c__Brocadiia;o__Brocadiales;f__2-02-FULL-50-16-A;g__JAMXCW01;s__
XST_SQ83_0.10_sbin_5	XST_SQ83_0.10_sbin_5_k141_664696_length_5423_cov_41.9907_3	LsrA	AI-2	transport	d__Bacteria;p__Planctomycetota;c__Brocadiia;o__Brocadiales;f__2-02-FULL-50-16-A;g__JAMXCW01;s__
XST_SQ83_0.10_sbin_5	XST_SQ83_0.10_sbin_5_k141_412136_length_2552_cov_7.0000_1	DGC	c-di-GMP	synthesis	d__Bacteria;p__Planctomycetota;c__Brocadiia;o__Brocadiales;f__2-02-FULL-50-16-A;g__JAMXCW01;s__
XST_SQ83_0.10_sbin_5	XST_SQ83_0.10_sbin_5_k141_765126_length_1268_cov_4.0000_2	DGC	c-di-GMP	synthesis	d__Bacteria;p__Planctomycetota;c__Brocadiia;o__Brocadiales;f__2-02-FULL-50-16-A;g__JAMXCW01;s__
XST_SQ83_0.10_sbin_5	XST_SQ83_0.10_sbin_5_k141_926072_length_2904_cov_5.0000_3	LsrA	AI-2	transport	d__Bacteria;p__Planctomycetota;c__Brocadiia;o__Brocadiales;f__2-02-FULL-50-16-A;g__JAMXCW01;s__
XST_SQ83_0.10_sbin_7	XST_SQ83_0.10_sbin_7_k141_1026928_length_2731_cov_12.4205_1	RpfG	DSF	transport	d__Bacteria;p__Planctomycetota;c__Brocadiia;o__Brocadiales;f__2-02-FULL-50-16-A;g__JAMXCW01;s__
XST_SQ83_0.10_sbin_7	XST_SQ83_0.10_sbin_7_k141_231454_length_2092_cov_98.2911_3	Lactonase	AHLs	degradation	d__Bacteria;p__Planctomycetota;c__Brocadiia;o__Brocadiales;f__2-02-FULL-50-16-A;g__JAMXCW01;s__
XST_SQ83_0.10_sbin_7	XST_SQ83_0.10_sbin_7_k141_883250_length_3746_cov_13.9528_1	DGC	c-di-GMP	synthesis	d__Bacteria;p__Planctomycetota;c__Brocadiia;o__Brocadiales;f__2-02-FULL-50-16-A;g__JAMXCW01;s__
XST_SQ83_0.10_sbin_7	XST_SQ83_0.10_sbin_7_k141_745977_length_4073_cov_11.1516_2	DGC	c-di-GMP	synthesis	d__Bacteria;p__Planctomycetota;c__Brocadiia;o__Brocadiales;f__2-02-FULL-50-16-A;g__JAMXCW01;s__
XST_SQ83_0.10_sbin_7	XST_SQ83_0.10_sbin_7_k141_71955_length_7372_cov_125.3055_4	RpfG	DSF	transport	d__Bacteria;p__Planctomycetota;c__Brocadiia;o__Brocadiales;f__2-02-FULL-50-16-A;g__JAMXCW01;s__
XST_SQ83_0.10_sbin_7	XST_SQ83_0.10_sbin_7_k141_854113_length_2247_cov_10.9008_2	DGC	c-di-GMP	synthesis	d__Bacteria;p__Planctomycetota;c__Brocadiia;o__Brocadiales;f__2-02-FULL-50-16-A;g__JAMXCW01;s__
XST_SQ83_0.10_sbin_7	XST_SQ83_0.10_sbin_7_k141_1801775_length_3313_cov_14.3651_2	RpfG	DSF	transport	d__Bacteria;p__Planctomycetota;c__Brocadiia;o__Brocadiales;f__2-02-FULL-50-16-A;g__JAMXCW01;s__
XST_SQ83_0.10_sbin_7	XST_SQ83_0.10_sbin_7_k141_1165616_length_1964_cov_14.2940_1	DGC	c-di-GMP	synthesis	d__Bacteria;p__Planctomycetota;c__Brocadiia;o__Brocadiales;f__2-02-FULL-50-16-A;g__JAMXCW01;s__
XST_SQ83_0.10_sbin_7	XST_SQ83_0.10_sbin_7_k141_1755412_length_1601_cov_14.0000_1	DGC	c-di-GMP	synthesis	d__Bacteria;p__Planctomycetota;c__Brocadiia;o__Brocadiales;f__2-02-FULL-50-16-A;g__JAMXCW01;s__
XST_SQ83_0.10_sbin_7	XST_SQ83_0.10_sbin_7_k141_542871_length_1596_cov_21.6371_1	LsrA	AI-2	transport	d__Bacteria;p__Planctomycetota;c__Brocadiia;o__Brocadiales;f__2-02-FULL-50-16-A;g__JAMXCW01;s__
XST_SQ83_0.10_sbin_7	XST_SQ83_0.10_sbin_7_k141_2088562_length_2159_cov_15.5545_1	LsrA	AI-2	transport	d__Bacteria;p__Planctomycetota;c__Brocadiia;o__Brocadiales;f__2-02-FULL-50-16-A;g__JAMXCW01;s__
XST_SQ83_0.10_sbin_8	XST_SQ83_0.10_sbin_8_k141_1090823_length_1550_cov_5.0000_1	RpfG	DSF	transport	d__Bacteria;p__Acidobacteriota;c__Aminicenantia;o__Aminicenantales;f__Aminicenantaceae;g__JAGLWV01;s__
XST_SQ83_0.10_sbin_8	XST_SQ83_0.10_sbin_8_k141_747820_length_7503_cov_6.0000_3	RpfF	DSF	synthesis	d__Bacteria;p__Acidobacteriota;c__Aminicenantia;o__Aminicenantales;f__Aminicenantaceae;g__JAGLWV01;s__
XST_SQ83_0.10_sbin_8	XST_SQ83_0.10_sbin_8_k141_612503_length_8776_cov_8.1869_2	RpfG	DSF	transport	d__Bacteria;p__Acidobacteriota;c__Aminicenantia;o__Aminicenantales;f__Aminicenantaceae;g__JAGLWV01;s__
XST_SQ83_0.10_sbin_8	XST_SQ83_0.10_sbin_8_k141_545426_length_3829_cov_7.0000_3	DGC	c-di-GMP	synthesis	d__Bacteria;p__Acidobacteriota;c__Aminicenantia;o__Aminicenantales;f__Aminicenantaceae;g__JAGLWV01;s__
XST_SQ83_0.10_sbin_8	XST_SQ83_0.10_sbin_8_k141_64589_length_1641_cov_6.0000_2	RpfG	DSF	transport	d__Bacteria;p__Acidobacteriota;c__Aminicenantia;o__Aminicenantales;f__Aminicenantaceae;g__JAGLWV01;s__
XST_SQ83_0.10_sbin_8	XST_SQ83_0.10_sbin_8_k141_1844253_length_5204_cov_6.0000_2	RpfG	DSF	transport	d__Bacteria;p__Acidobacteriota;c__Aminicenantia;o__Aminicenantales;f__Aminicenantaceae;g__JAGLWV01;s__
XST_SQ83_0.10_sbin_8	XST_SQ83_0.10_sbin_8_k141_1841982_length_2151_cov_6.0000_3	DGC	c-di-GMP	synthesis	d__Bacteria;p__Acidobacteriota;c__Aminicenantia;o__Aminicenantales;f__Aminicenantaceae;g__JAGLWV01;s__
XST_SQ83_0.10_sbin_8	XST_SQ83_0.10_sbin_8_k141_1632034_length_6183_cov_6.0000_3	LsrA	AI-2	transport	d__Bacteria;p__Acidobacteriota;c__Aminicenantia;o__Aminicenantales;f__Aminicenantaceae;g__JAGLWV01;s__
XST_SQ83_0.10_sbin_8	XST_SQ83_0.10_sbin_8_k141_1844253_length_5204_cov_6.0000_3	RpfG	DSF	transport	d__Bacteria;p__Acidobacteriota;c__Aminicenantia;o__Aminicenantales;f__Aminicenantaceae;g__JAGLWV01;s__
XST_SQ83_0.10_sbin_8	XST_SQ83_0.10_sbin_8_k141_1837007_length_2664_cov_7.0000_2	RpfG	DSF	transport	d__Bacteria;p__Acidobacteriota;c__Aminicenantia;o__Aminicenantales;f__Aminicenantaceae;g__JAGLWV01;s__
XST_SQ83_0.10_sbin_8	XST_SQ83_0.10_sbin_8_k141_1169241_length_2311_cov_5.3604_4	HdtS	AHLs	synthesis	d__Bacteria;p__Acidobacteriota;c__Aminicenantia;o__Aminicenantales;f__Aminicenantaceae;g__JAGLWV01;s__
XST_SQ83_0.10_sbin_8	XST_SQ83_0.10_sbin_8_k141_1736781_length_4897_cov_5.0000_1	LsrA	AI-2	transport	d__Bacteria;p__Acidobacteriota;c__Aminicenantia;o__Aminicenantales;f__Aminicenantaceae;g__JAGLWV01;s__
XST_SQ84_0.02_sbin_1	XST_SQ84_0.02_sbin_1_k141_123436_length_7606_cov_12.9287_2	LsrA	AI-2	transport	d__Bacteria;p__JADFOP01;c__JADFOP01;o__JADFOP01;f__JADFOP01;g__JADFOP01;s__JADFOP01 sp022562795
XST_SQ84_0.02_sbin_1	XST_SQ84_0.02_sbin_1_k141_2161243_length_3608_cov_10.0649_2	LsrA	AI-2	transport	d__Bacteria;p__JADFOP01;c__JADFOP01;o__JADFOP01;f__JADFOP01;g__JADFOP01;s__JADFOP01 sp022562795
XST_SQ84_0.02_sbin_1	XST_SQ84_0.02_sbin_1_k141_1989715_length_5213_cov_19.7530_3	LsrA	AI-2	transport	d__Bacteria;p__JADFOP01;c__JADFOP01;o__JADFOP01;f__JADFOP01;g__JADFOP01;s__JADFOP01 sp022562795
XST_SQ84_0.02_sbin_1	XST_SQ84_0.02_sbin_1_k141_2017113_length_1242_cov_9.0000_2	RpfF	DSF	synthesis	d__Bacteria;p__JADFOP01;c__JADFOP01;o__JADFOP01;f__JADFOP01;g__JADFOP01;s__JADFOP01 sp022562795
XST_SQ84_0.02_sbin_1	XST_SQ84_0.02_sbin_1_k141_662595_length_5554_cov_8.0000_5	LsrK	AI-2	transport	d__Bacteria;p__JADFOP01;c__JADFOP01;o__JADFOP01;f__JADFOP01;g__JADFOP01;s__JADFOP01 sp022562795
XST_SQ84_0.02_sbin_11	XST_SQ84_0.02_sbin_11_k141_1382491_length_1794_cov_27.9510_2	DGC	c-di-GMP	synthesis	d__Bacteria;p__Acidobacteriota;c__UBA6911;o__RPQK01;f__RPQK01;g__JADFOI01;s__
XST_SQ84_0.02_sbin_11	XST_SQ84_0.02_sbin_11_k141_2017801_length_1646_cov_496.0000_2	RpfG	DSF	transport	d__Bacteria;p__Acidobacteriota;c__UBA6911;o__RPQK01;f__RPQK01;g__JADFOI01;s__
XST_SQ84_0.02_sbin_11	XST_SQ84_0.02_sbin_11_k141_1293734_length_3080_cov_1073.5539_2	DGC	c-di-GMP	synthesis	d__Bacteria;p__Acidobacteriota;c__UBA6911;o__RPQK01;f__RPQK01;g__JADFOI01;s__
XST_SQ84_0.02_sbin_11	XST_SQ84_0.02_sbin_11_k141_1610868_length_1725_cov_59.1357_1	RpfG	DSF	transport	d__Bacteria;p__Acidobacteriota;c__UBA6911;o__RPQK01;f__RPQK01;g__JADFOI01;s__
XST_SQ84_0.02_sbin_11	XST_SQ84_0.02_sbin_11_k141_907708_length_1446_cov_9.0000_2	DGC	c-di-GMP	synthesis	d__Bacteria;p__Acidobacteriota;c__UBA6911;o__RPQK01;f__RPQK01;g__JADFOI01;s__
XST_SQ84_0.02_sbin_11	XST_SQ84_0.02_sbin_11_k141_2196463_length_2669_cov_50.3046_1	RpfG	DSF	transport	d__Bacteria;p__Acidobacteriota;c__UBA6911;o__RPQK01;f__RPQK01;g__JADFOI01;s__
XST_SQ84_0.02_sbin_11	XST_SQ84_0.02_sbin_11_k141_1942594_length_1273_cov_9.0000_2	Acylase	AHLs	degradation	d__Bacteria;p__Acidobacteriota;c__UBA6911;o__RPQK01;f__RPQK01;g__JADFOI01;s__
XST_SQ84_0.02_sbin_11	XST_SQ84_0.02_sbin_11_k141_384919_length_1897_cov_6.7779_1	RpfG	DSF	transport	d__Bacteria;p__Acidobacteriota;c__UBA6911;o__RPQK01;f__RPQK01;g__JADFOI01;s__
XST_SQ84_0.02_sbin_11	XST_SQ84_0.02_sbin_11_k141_1328946_length_1447_cov_7.0291_1	Acylase	AHLs	degradation	d__Bacteria;p__Acidobacteriota;c__UBA6911;o__RPQK01;f__RPQK01;g__JADFOI01;s__
XST_SQ84_0.02_sbin_11	XST_SQ84_0.02_sbin_11_k141_848059_length_1484_cov_527.0402_1	LsrA	AI-2	transport	d__Bacteria;p__Acidobacteriota;c__UBA6911;o__RPQK01;f__RPQK01;g__JADFOI01;s__
XST_SQ84_0.02_sbin_11	XST_SQ84_0.02_sbin_11_k141_1081221_length_2306_cov_75.0000_3	LsrK	AI-2	transport	d__Bacteria;p__Acidobacteriota;c__UBA6911;o__RPQK01;f__RPQK01;g__JADFOI01;s__
XST_SQ84_0.02_sbin_11	XST_SQ84_0.02_sbin_11_k141_164463_length_1400_cov_14.0000_2	RpfF	DSF	synthesis	d__Bacteria;p__Acidobacteriota;c__UBA6911;o__RPQK01;f__RPQK01;g__JADFOI01;s__
XST_SQ84_0.02_sbin_11	XST_SQ84_0.02_sbin_11_k141_571379_length_1348_cov_12.2461_2	Lactonase	AHLs	degradation	d__Bacteria;p__Acidobacteriota;c__UBA6911;o__RPQK01;f__RPQK01;g__JADFOI01;s__
XST_SQ84_0.02_sbin_13	XST_SQ84_0.02_sbin_13_k141_212948_length_2930_cov_9.8501_4	DGC	c-di-GMP	synthesis	d__Bacteria;p__Pseudomonadota;c__Gammaproteobacteria;o__Acidiferrobacterales;f__SPGG2;g__SPGG2;s__
XST_SQ84_0.02_sbin_13	XST_SQ84_0.02_sbin_13_k141_655716_length_6846_cov_52.6045_11	LsrK	AI-2	transport	d__Bacteria;p__Pseudomonadota;c__Gammaproteobacteria;o__Acidiferrobacterales;f__SPGG2;g__SPGG2;s__
XST_SQ84_0.02_sbin_13	XST_SQ84_0.02_sbin_13_k141_604131_length_4962_cov_73.0000_5	DGC	c-di-GMP	synthesis	d__Bacteria;p__Pseudomonadota;c__Gammaproteobacteria;o__Acidiferrobacterales;f__SPGG2;g__SPGG2;s__
XST_SQ84_0.02_sbin_13	XST_SQ84_0.02_sbin_13_k141_127695_length_2490_cov_11.4398_2	LsrA	AI-2	transport	d__Bacteria;p__Pseudomonadota;c__Gammaproteobacteria;o__Acidiferrobacterales;f__SPGG2;g__SPGG2;s__
XST_SQ84_0.02_sbin_13	XST_SQ84_0.02_sbin_13_k141_1703486_length_2629_cov_644.0000_1	DGC	c-di-GMP	synthesis	d__Bacteria;p__Pseudomonadota;c__Gammaproteobacteria;o__Acidiferrobacterales;f__SPGG2;g__SPGG2;s__
XST_SQ84_0.02_sbin_13	XST_SQ84_0.02_sbin_13_k141_961555_length_1925_cov_160.9030_2	LsrA	AI-2	transport	d__Bacteria;p__Pseudomonadota;c__Gammaproteobacteria;o__Acidiferrobacterales;f__SPGG2;g__SPGG2;s__
XST_SQ84_0.02_sbin_13	XST_SQ84_0.02_sbin_13_k141_744657_length_15000_cov_204.9971_9	RpfF	DSF	synthesis	d__Bacteria;p__Pseudomonadota;c__Gammaproteobacteria;o__Acidiferrobacterales;f__SPGG2;g__SPGG2;s__
XST_SQ84_0.02_sbin_13	XST_SQ84_0.02_sbin_13_k141_123456_length_3599_cov_22.7175_2	HdtS	AHLs	synthesis	d__Bacteria;p__Pseudomonadota;c__Gammaproteobacteria;o__Acidiferrobacterales;f__SPGG2;g__SPGG2;s__
XST_SQ84_0.02_sbin_13	XST_SQ84_0.02_sbin_13_k141_217999_length_3642_cov_11.8063_2	DGC	c-di-GMP	synthesis	d__Bacteria;p__Pseudomonadota;c__Gammaproteobacteria;o__Acidiferrobacterales;f__SPGG2;g__SPGG2;s__
XST_SQ84_0.02_sbin_13	XST_SQ84_0.02_sbin_13_k141_1225109_length_3141_cov_10.4830_1	RpfF	DSF	synthesis	d__Bacteria;p__Pseudomonadota;c__Gammaproteobacteria;o__Acidiferrobacterales;f__SPGG2;g__SPGG2;s__
XST_SQ84_0.02_sbin_13	XST_SQ84_0.02_sbin_13_k141_1838036_length_5077_cov_13.0000_2	DGC	c-di-GMP	synthesis	d__Bacteria;p__Pseudomonadota;c__Gammaproteobacteria;o__Acidiferrobacterales;f__SPGG2;g__SPGG2;s__
XST_SQ84_0.02_sbin_13	XST_SQ84_0.02_sbin_13_k141_1054711_length_2380_cov_14.8964_1	LsrA	AI-2	transport	d__Bacteria;p__Pseudomonadota;c__Gammaproteobacteria;o__Acidiferrobacterales;f__SPGG2;g__SPGG2;s__
XST_SQ84_0.02_sbin_13	XST_SQ84_0.02_sbin_13_k141_2183926_length_3542_cov_11.4275_1	DGC	c-di-GMP	synthesis	d__Bacteria;p__Pseudomonadota;c__Gammaproteobacteria;o__Acidiferrobacterales;f__SPGG2;g__SPGG2;s__
XST_SQ84_0.02_sbin_13	XST_SQ84_0.02_sbin_13_k141_133507_length_2721_cov_162.2837_2	LsrA	AI-2	transport	d__Bacteria;p__Pseudomonadota;c__Gammaproteobacteria;o__Acidiferrobacterales;f__SPGG2;g__SPGG2;s__
XST_SQ84_0.02_sbin_13	XST_SQ84_0.02_sbin_13_k141_213228_length_1591_cov_8.3428_2	PhnB	PQS	synthesis	d__Bacteria;p__Pseudomonadota;c__Gammaproteobacteria;o__Acidiferrobacterales;f__SPGG2;g__SPGG2;s__
XST_SQ84_0.02_sbin_13	XST_SQ84_0.02_sbin_13_k141_217999_length_3642_cov_11.8063_3	DGC	c-di-GMP	synthesis	d__Bacteria;p__Pseudomonadota;c__Gammaproteobacteria;o__Acidiferrobacterales;f__SPGG2;g__SPGG2;s__
XST_SQ84_0.02_sbin_13	XST_SQ84_0.02_sbin_13_k141_181357_length_7426_cov_13.5095_9	LsrA	AI-2	transport	d__Bacteria;p__Pseudomonadota;c__Gammaproteobacteria;o__Acidiferrobacterales;f__SPGG2;g__SPGG2;s__
XST_SQ84_0.02_sbin_14	XST_SQ84_0.02_sbin_14_k141_513930_length_4625_cov_323.0000_5	LsrA	AI-2	transport	d__Bacteria;p__Pseudomonadota;c__Alphaproteobacteria;o__Rhodospirillales_A;f__2-02-FULL-58-16;g__JACZQZ01;s__JACZQZ01 sp022545455
XST_SQ84_0.02_sbin_14	XST_SQ84_0.02_sbin_14_k141_309858_length_2347_cov_1631.0000_1	LsrA	AI-2	transport	d__Bacteria;p__Pseudomonadota;c__Alphaproteobacteria;o__Rhodospirillales_A;f__2-02-FULL-58-16;g__JACZQZ01;s__JACZQZ01 sp022545455
XST_SQ84_0.02_sbin_14	XST_SQ84_0.02_sbin_14_k141_1708505_length_3169_cov_12.2867_2	LsrA	AI-2	transport	d__Bacteria;p__Pseudomonadota;c__Alphaproteobacteria;o__Rhodospirillales_A;f__2-02-FULL-58-16;g__JACZQZ01;s__JACZQZ01 sp022545455
XST_SQ84_0.02_sbin_14	XST_SQ84_0.02_sbin_14_k141_708260_length_3788_cov_11.5144_2	DGC	c-di-GMP	synthesis	d__Bacteria;p__Pseudomonadota;c__Alphaproteobacteria;o__Rhodospirillales_A;f__2-02-FULL-58-16;g__JACZQZ01;s__JACZQZ01 sp022545455
XST_SQ84_0.02_sbin_14	XST_SQ84_0.02_sbin_14_k141_161819_length_3752_cov_9.3176_2	RpfG	DSF	transport	d__Bacteria;p__Pseudomonadota;c__Alphaproteobacteria;o__Rhodospirillales_A;f__2-02-FULL-58-16;g__JACZQZ01;s__JACZQZ01 sp022545455
XST_SQ84_0.02_sbin_14	XST_SQ84_0.02_sbin_14_k141_167863_length_5173_cov_135.0000_6	RpfF	DSF	synthesis	d__Bacteria;p__Pseudomonadota;c__Alphaproteobacteria;o__Rhodospirillales_A;f__2-02-FULL-58-16;g__JACZQZ01;s__JACZQZ01 sp022545455
XST_SQ84_0.02_sbin_14	XST_SQ84_0.02_sbin_14_k141_55997_length_2674_cov_387.0000_2	LsrA	AI-2	transport	d__Bacteria;p__Pseudomonadota;c__Alphaproteobacteria;o__Rhodospirillales_A;f__2-02-FULL-58-16;g__JACZQZ01;s__JACZQZ01 sp022545455
XST_SQ84_0.02_sbin_14	XST_SQ84_0.02_sbin_14_k141_1783825_length_2858_cov_17.3916_3	LsrA	AI-2	transport	d__Bacteria;p__Pseudomonadota;c__Alphaproteobacteria;o__Rhodospirillales_A;f__2-02-FULL-58-16;g__JACZQZ01;s__JACZQZ01 sp022545455
XST_SQ84_0.02_sbin_2	XST_SQ84_0.02_sbin_2_k141_1976359_length_4879_cov_70.1456_4	LsrA	AI-2	transport	d__Bacteria;p__Pseudomonadota;c__Alphaproteobacteria;o__Rhizobiales;f__Hyphomicrobiaceae;g__Hyphomicrobium_A;s__
XST_SQ84_0.02_sbin_2	XST_SQ84_0.02_sbin_2_k141_251802_length_3683_cov_13.0000_2	RpfF	DSF	synthesis	d__Bacteria;p__Pseudomonadota;c__Alphaproteobacteria;o__Rhizobiales;f__Hyphomicrobiaceae;g__Hyphomicrobium_A;s__
XST_SQ84_0.02_sbin_2	XST_SQ84_0.02_sbin_2_k141_641340_length_3178_cov_27.7277_4	LsrA	AI-2	transport	d__Bacteria;p__Pseudomonadota;c__Alphaproteobacteria;o__Rhizobiales;f__Hyphomicrobiaceae;g__Hyphomicrobium_A;s__
XST_SQ84_0.02_sbin_2	XST_SQ84_0.02_sbin_2_k141_976574_length_3302_cov_315.7982_4	LsrA	AI-2	transport	d__Bacteria;p__Pseudomonadota;c__Alphaproteobacteria;o__Rhizobiales;f__Hyphomicrobiaceae;g__Hyphomicrobium_A;s__
XST_SQ84_0.02_sbin_2	XST_SQ84_0.02_sbin_2_k141_1765714_length_2970_cov_12.8031_1	LsrK	AI-2	transport	d__Bacteria;p__Pseudomonadota;c__Alphaproteobacteria;o__Rhizobiales;f__Hyphomicrobiaceae;g__Hyphomicrobium_A;s__
XST_SQ84_0.02_sbin_3	XST_SQ84_0.02_sbin_3_k141_916873_length_2932_cov_5.0000_2	RpfF	DSF	synthesis	d__Bacteria;p__Pseudomonadota;c__Alphaproteobacteria;o__Rhizobiales;f__Methyloligellaceae;g__UBA2767;s__
XST_SQ84_0.02_sbin_3	XST_SQ84_0.02_sbin_3_k141_854409_length_2155_cov_4.0000_1	DGC	c-di-GMP	synthesis	d__Bacteria;p__Pseudomonadota;c__Alphaproteobacteria;o__Rhizobiales;f__Methyloligellaceae;g__UBA2767;s__
XST_SQ84_0.02_sbin_3	XST_SQ84_0.02_sbin_3_k141_1273329_length_3392_cov_7.0000_4	DGC	c-di-GMP	synthesis	d__Bacteria;p__Pseudomonadota;c__Alphaproteobacteria;o__Rhizobiales;f__Methyloligellaceae;g__UBA2767;s__
XST_SQ84_0.02_sbin_3	XST_SQ84_0.02_sbin_3_k141_1510614_length_2725_cov_5.6529_2	LsrA	AI-2	transport	d__Bacteria;p__Pseudomonadota;c__Alphaproteobacteria;o__Rhizobiales;f__Methyloligellaceae;g__UBA2767;s__
XST_SQ84_0.02_sbin_3	XST_SQ84_0.02_sbin_3_k141_949072_length_6433_cov_7.2576_1	LuxQ	AI-2	transport	d__Bacteria;p__Pseudomonadota;c__Alphaproteobacteria;o__Rhizobiales;f__Methyloligellaceae;g__UBA2767;s__
XST_SQ84_0.02_sbin_3	XST_SQ84_0.02_sbin_3_k141_1851819_length_1636_cov_5.5599_2	LsrA	AI-2	transport	d__Bacteria;p__Pseudomonadota;c__Alphaproteobacteria;o__Rhizobiales;f__Methyloligellaceae;g__UBA2767;s__
XST_SQ84_0.02_sbin_3	XST_SQ84_0.02_sbin_3_k141_2072292_length_7037_cov_8.0000_2	RpfF	DSF	synthesis	d__Bacteria;p__Pseudomonadota;c__Alphaproteobacteria;o__Rhizobiales;f__Methyloligellaceae;g__UBA2767;s__
XST_SQ84_0.02_sbin_3	XST_SQ84_0.02_sbin_3_k141_948284_length_4826_cov_4.9505_3	PDE	c-di-GMP	degradation	d__Bacteria;p__Pseudomonadota;c__Alphaproteobacteria;o__Rhizobiales;f__Methyloligellaceae;g__UBA2767;s__
XST_SQ84_0.02_sbin_3	XST_SQ84_0.02_sbin_3_k141_641681_length_6949_cov_7.0000_3	DGC	c-di-GMP	synthesis	d__Bacteria;p__Pseudomonadota;c__Alphaproteobacteria;o__Rhizobiales;f__Methyloligellaceae;g__UBA2767;s__
XST_SQ84_0.02_sbin_3	XST_SQ84_0.02_sbin_3_k141_1031295_length_3464_cov_6.0000_3	LsrG	AI-2	transport	d__Bacteria;p__Pseudomonadota;c__Alphaproteobacteria;o__Rhizobiales;f__Methyloligellaceae;g__UBA2767;s__
XST_SQ84_0.02_sbin_6	XST_SQ84_0.02_sbin_6_k141_555467_length_1673_cov_27.1175_2	RpfF	DSF	synthesis	d__Bacteria;p__Pseudomonadota;c__Alphaproteobacteria;o__SMXQ01;f__SMXQ01;g__JACZQV01;s__JACZQV01 sp022545545
XST_SQ84_0.02_sbin_6	XST_SQ84_0.02_sbin_6_k141_1399296_length_1618_cov_34.0000_2	LsrA	AI-2	transport	d__Bacteria;p__Pseudomonadota;c__Alphaproteobacteria;o__SMXQ01;f__SMXQ01;g__JACZQV01;s__JACZQV01 sp022545545
XST_SQ84_0.02_sbin_6	XST_SQ84_0.02_sbin_6_k141_237073_length_7245_cov_10.8899_2	DGC	c-di-GMP	synthesis	d__Bacteria;p__Pseudomonadota;c__Alphaproteobacteria;o__SMXQ01;f__SMXQ01;g__JACZQV01;s__JACZQV01 sp022545545
XST_SQ84_0.02_sbin_6	XST_SQ84_0.02_sbin_6_k141_715663_length_5170_cov_32.9547_3	LsrA	AI-2	transport	d__Bacteria;p__Pseudomonadota;c__Alphaproteobacteria;o__SMXQ01;f__SMXQ01;g__JACZQV01;s__JACZQV01 sp022545545
XST_SQ84_0.02_sbin_6	XST_SQ84_0.02_sbin_6_k141_2009442_length_2099_cov_492.6951_2	RpfF	DSF	synthesis	d__Bacteria;p__Pseudomonadota;c__Alphaproteobacteria;o__SMXQ01;f__SMXQ01;g__JACZQV01;s__JACZQV01 sp022545545
XST_SQ84_0.02_sbin_6	XST_SQ84_0.02_sbin_6_k141_773823_length_2474_cov_36.0000_2	LsrA	AI-2	transport	d__Bacteria;p__Pseudomonadota;c__Alphaproteobacteria;o__SMXQ01;f__SMXQ01;g__JACZQV01;s__JACZQV01 sp022545545
XST_SQ84_0.02_sbin_6	XST_SQ84_0.02_sbin_6_k141_823393_length_2091_cov_68.0000_1	LsrA	AI-2	transport	d__Bacteria;p__Pseudomonadota;c__Alphaproteobacteria;o__SMXQ01;f__SMXQ01;g__JACZQV01;s__JACZQV01 sp022545545
XST_SQ84_0.02_sbin_6	XST_SQ84_0.02_sbin_6_k141_88196_length_3154_cov_14.7846_2	Acylase	AHLs	degradation	d__Bacteria;p__Pseudomonadota;c__Alphaproteobacteria;o__SMXQ01;f__SMXQ01;g__JACZQV01;s__JACZQV01 sp022545545
XST_SQ84_0.02_sbin_7	XST_SQ84_0.02_sbin_7_k141_1595470_length_1655_cov_3.0000_2	LsrA	AI-2	transport	d__Archaea;p__Thermoproteota;c__Nitrososphaeria;o__Nitrososphaerales;f__UBA57;g__B1T1B5;s__
XST_SQ84_0.02_sbin_7	XST_SQ84_0.02_sbin_7_k141_1621803_length_1708_cov_6.0000_1	Acylase	AHLs	degradation	d__Archaea;p__Thermoproteota;c__Nitrososphaeria;o__Nitrososphaerales;f__UBA57;g__B1T1B5;s__
XST_SQ84_0.02_sbin_7	XST_SQ84_0.02_sbin_7_k141_203178_length_1289_cov_9.2082_1	DGC	c-di-GMP	synthesis	d__Archaea;p__Thermoproteota;c__Nitrososphaeria;o__Nitrososphaerales;f__UBA57;g__B1T1B5;s__
XST_SQ84_0.02_sbin_7	XST_SQ84_0.02_sbin_7_k141_55440_length_1099_cov_3.0000_2	LsrG	AI-2	transport	d__Archaea;p__Thermoproteota;c__Nitrososphaeria;o__Nitrososphaerales;f__UBA57;g__B1T1B5;s__
XST_SQ84_0.02_sbin_7	XST_SQ84_0.02_sbin_7_k141_8295_length_1179_cov_7.0000_1	DGC	c-di-GMP	synthesis	d__Archaea;p__Thermoproteota;c__Nitrososphaeria;o__Nitrososphaerales;f__UBA57;g__B1T1B5;s__
XST_SQ84_0.02_sbin_7	XST_SQ84_0.02_sbin_7_k141_1627215_length_1510_cov_3.0000_1	LsrA	AI-2	transport	d__Archaea;p__Thermoproteota;c__Nitrososphaeria;o__Nitrososphaerales;f__UBA57;g__B1T1B5;s__
XST_SQ84_0.02_sbin_7	XST_SQ84_0.02_sbin_7_k141_459539_length_1216_cov_3.9749_1	DGC	c-di-GMP	synthesis	d__Archaea;p__Thermoproteota;c__Nitrososphaeria;o__Nitrososphaerales;f__UBA57;g__B1T1B5;s__
XST_SQ84_0.02_sbin_7	XST_SQ84_0.02_sbin_7_k141_1819278_length_1674_cov_4.0000_1	RpfG	DSF	transport	d__Archaea;p__Thermoproteota;c__Nitrososphaeria;o__Nitrososphaerales;f__UBA57;g__B1T1B5;s__
XST_SQ84_0.02_sbin_7	XST_SQ84_0.02_sbin_7_k141_721075_length_2420_cov_7.0000_2	LsrA	AI-2	transport	d__Archaea;p__Thermoproteota;c__Nitrososphaeria;o__Nitrososphaerales;f__UBA57;g__B1T1B5;s__
XST_SQ84_0.02_sbin_8	XST_SQ84_0.02_sbin_8_k141_244480_length_7050_cov_18.5580_6	DGC	c-di-GMP	synthesis	d__Bacteria;p__Pseudomonadota;c__Gammaproteobacteria;o__GCA-2729495;f__GCA-2729495;g__;s__
XST_SQ84_0.02_sbin_8	XST_SQ84_0.02_sbin_8_k141_1191770_length_4716_cov_24.9436_3	LsrA	AI-2	transport	d__Bacteria;p__Pseudomonadota;c__Gammaproteobacteria;o__GCA-2729495;f__GCA-2729495;g__;s__
XST_SQ84_0.02_sbin_8	XST_SQ84_0.02_sbin_8_k141_503350_length_2909_cov_28.8591_1	DGC	c-di-GMP	synthesis	d__Bacteria;p__Pseudomonadota;c__Gammaproteobacteria;o__GCA-2729495;f__GCA-2729495;g__;s__
XST_SQ84_0.02_sbin_8	XST_SQ84_0.02_sbin_8_k141_300626_length_3919_cov_16.0185_2	Acylase	AHLs	degradation	d__Bacteria;p__Pseudomonadota;c__Gammaproteobacteria;o__GCA-2729495;f__GCA-2729495;g__;s__
XST_SQ84_0.02_sbin_8	XST_SQ84_0.02_sbin_8_k141_1421386_length_2970_cov_18.6098_1	DGC	c-di-GMP	synthesis	d__Bacteria;p__Pseudomonadota;c__Gammaproteobacteria;o__GCA-2729495;f__GCA-2729495;g__;s__
XST_SQ84_0.02_sbin_8	XST_SQ84_0.02_sbin_8_k141_623869_length_4123_cov_88.8727_4	LsrA	AI-2	transport	d__Bacteria;p__Pseudomonadota;c__Gammaproteobacteria;o__GCA-2729495;f__GCA-2729495;g__;s__
XST_SQ84_0.02_sbin_8	XST_SQ84_0.02_sbin_8_k141_357107_length_4990_cov_21.4613_1	RpfF	DSF	synthesis	d__Bacteria;p__Pseudomonadota;c__Gammaproteobacteria;o__GCA-2729495;f__GCA-2729495;g__;s__
XST_SQ84_0.02_sbin_8	XST_SQ84_0.02_sbin_8_k141_655274_length_4448_cov_25.3801_4	LsrA	AI-2	transport	d__Bacteria;p__Pseudomonadota;c__Gammaproteobacteria;o__GCA-2729495;f__GCA-2729495;g__;s__
XST_SQ84_0.02_sbin_8	XST_SQ84_0.02_sbin_8_k141_312710_length_15704_cov_41.9537_12	DGC	c-di-GMP	synthesis	d__Bacteria;p__Pseudomonadota;c__Gammaproteobacteria;o__GCA-2729495;f__GCA-2729495;g__;s__
XST_SQ84_0.02_sbin_8	XST_SQ84_0.02_sbin_8_k141_374910_length_6523_cov_76.7994_6	Lactonase	AHLs	degradation	d__Bacteria;p__Pseudomonadota;c__Gammaproteobacteria;o__GCA-2729495;f__GCA-2729495;g__;s__
XST_SQ84_0.02_sbin_8	XST_SQ84_0.02_sbin_8_k141_277303_length_4386_cov_13.4342_4	LsrA	AI-2	transport	d__Bacteria;p__Pseudomonadota;c__Gammaproteobacteria;o__GCA-2729495;f__GCA-2729495;g__;s__
XST_SQ84_0.02_sbin_8	XST_SQ84_0.02_sbin_8_k141_1521701_length_4223_cov_252.0000_4	DGC	c-di-GMP	synthesis	d__Bacteria;p__Pseudomonadota;c__Gammaproteobacteria;o__GCA-2729495;f__GCA-2729495;g__;s__
XST_SQ84_0.02_sbin_8	XST_SQ84_0.02_sbin_8_k141_2151856_length_7711_cov_32.5275_4	RpfG	DSF	transport	d__Bacteria;p__Pseudomonadota;c__Gammaproteobacteria;o__GCA-2729495;f__GCA-2729495;g__;s__
XST_SQ84_0.02_sbin_9	XST_SQ84_0.02_sbin_9_k141_899968_length_8284_cov_245.1958_4	DGC	c-di-GMP	synthesis	d__Bacteria;p__Actinomycetota;c__Acidimicrobiia;o__UBA5794;f__UBA5794;g__JACZST01;s__
XST_SQ84_0.02_sbin_9	XST_SQ84_0.02_sbin_9_k141_722036_length_1992_cov_15.8217_2	LsrA	AI-2	transport	d__Bacteria;p__Actinomycetota;c__Acidimicrobiia;o__UBA5794;f__UBA5794;g__JACZST01;s__
XST_SQ84_0.02_sbin_9	XST_SQ84_0.02_sbin_9_k141_52664_length_2967_cov_711.6338_1	LsrA	AI-2	transport	d__Bacteria;p__Actinomycetota;c__Acidimicrobiia;o__UBA5794;f__UBA5794;g__JACZST01;s__
XST_SQ84_0.02_sbin_9	XST_SQ84_0.02_sbin_9_k141_134882_length_24996_cov_111.7484_14	RpfF	DSF	synthesis	d__Bacteria;p__Actinomycetota;c__Acidimicrobiia;o__UBA5794;f__UBA5794;g__JACZST01;s__
XST_SQ84_0.02_sbin_9	XST_SQ84_0.02_sbin_9_k141_744560_length_3870_cov_19.7214_2	LsrA	AI-2	transport	d__Bacteria;p__Actinomycetota;c__Acidimicrobiia;o__UBA5794;f__UBA5794;g__JACZST01;s__
XST_SQ84_0.02_sbin_9	XST_SQ84_0.02_sbin_9_k141_857397_length_4683_cov_9.1387_3	LsrA	AI-2	transport	d__Bacteria;p__Actinomycetota;c__Acidimicrobiia;o__UBA5794;f__UBA5794;g__JACZST01;s__
XST_SQ84_0.02_sbin_9	XST_SQ84_0.02_sbin_9_k141_1885560_length_2114_cov_367.7856_1	RpfF	DSF	synthesis	d__Bacteria;p__Actinomycetota;c__Acidimicrobiia;o__UBA5794;f__UBA5794;g__JACZST01;s__
XST_SQ84_0.02_sbin_9	XST_SQ84_0.02_sbin_9_k141_738095_length_1654_cov_11.0000_2	LsrA	AI-2	transport	d__Bacteria;p__Actinomycetota;c__Acidimicrobiia;o__UBA5794;f__UBA5794;g__JACZST01;s__
XST_SQ84_0.06_sbin_1	XST_SQ84_0.06_sbin_1_k141_1094817_length_8177_cov_10.0000_1	DGC	c-di-GMP	synthesis	d__Bacteria;p__Gemmatimonadota;c__Gemmatimonadetes;o__KS3-K002;f__JABDQB01;g__G020351855;s__
XST_SQ84_0.06_sbin_1	XST_SQ84_0.06_sbin_1_k141_1065359_length_6301_cov_7.0000_1	HdtS	AHLs	synthesis	d__Bacteria;p__Gemmatimonadota;c__Gemmatimonadetes;o__KS3-K002;f__JABDQB01;g__G020351855;s__
XST_SQ84_0.06_sbin_1	XST_SQ84_0.06_sbin_1_k141_901484_length_3578_cov_10.0012_2	Acylase	AHLs	degradation	d__Bacteria;p__Gemmatimonadota;c__Gemmatimonadetes;o__KS3-K002;f__JABDQB01;g__G020351855;s__
XST_SQ84_0.06_sbin_1	XST_SQ84_0.06_sbin_1_k141_31461_length_1537_cov_6.0000_1	PqsA	PQS	synthesis	d__Bacteria;p__Gemmatimonadota;c__Gemmatimonadetes;o__KS3-K002;f__JABDQB01;g__G020351855;s__
XST_SQ84_0.06_sbin_1	XST_SQ84_0.06_sbin_1_k141_414172_length_2706_cov_5.8070_2	RpfF	DSF	synthesis	d__Bacteria;p__Gemmatimonadota;c__Gemmatimonadetes;o__KS3-K002;f__JABDQB01;g__G020351855;s__
XST_SQ84_0.06_sbin_1	XST_SQ84_0.06_sbin_1_k141_153324_length_4732_cov_8.0000_3	RpfF	DSF	synthesis	d__Bacteria;p__Gemmatimonadota;c__Gemmatimonadetes;o__KS3-K002;f__JABDQB01;g__G020351855;s__
XST_SQ84_0.06_sbin_10	XST_SQ84_0.06_sbin_10_k141_433685_length_3324_cov_6.0000_3	RpfF	DSF	synthesis	d__Bacteria;p__Desulfobacterota_B;c__Binatia;o__UBA9968;f__UBA9968;g__JACZXR01;s__
XST_SQ84_0.06_sbin_10	XST_SQ84_0.06_sbin_10_k141_261456_length_1661_cov_3.9171_2	Lactonase	AHLs	degradation	d__Bacteria;p__Desulfobacterota_B;c__Binatia;o__UBA9968;f__UBA9968;g__JACZXR01;s__
XST_SQ84_0.06_sbin_10	XST_SQ84_0.06_sbin_10_k141_681897_length_4482_cov_7.0000_3	Acylase	AHLs	degradation	d__Bacteria;p__Desulfobacterota_B;c__Binatia;o__UBA9968;f__UBA9968;g__JACZXR01;s__
XST_SQ84_0.06_sbin_11	XST_SQ84_0.06_sbin_11_k141_657158_length_9395_cov_13.0000_2	RpfG	DSF	transport	d__Bacteria;p__Planctomycetota;c__Brocadiia;o__Brocadiales;f__2-02-FULL-50-16-A;g__JAMXCW01;s__JAMXCW01 sp024451685
XST_SQ84_0.06_sbin_11	XST_SQ84_0.06_sbin_11_k141_156133_length_3364_cov_12.8278_1	LsrA	AI-2	transport	d__Bacteria;p__Planctomycetota;c__Brocadiia;o__Brocadiales;f__2-02-FULL-50-16-A;g__JAMXCW01;s__JAMXCW01 sp024451685
XST_SQ84_0.06_sbin_11	XST_SQ84_0.06_sbin_11_k141_91140_length_10036_cov_10.9425_5	LsrA	AI-2	transport	d__Bacteria;p__Planctomycetota;c__Brocadiia;o__Brocadiales;f__2-02-FULL-50-16-A;g__JAMXCW01;s__JAMXCW01 sp024451685
XST_SQ84_0.06_sbin_11	XST_SQ84_0.06_sbin_11_k141_269265_length_2159_cov_9.0000_1	LsrA	AI-2	transport	d__Bacteria;p__Planctomycetota;c__Brocadiia;o__Brocadiales;f__2-02-FULL-50-16-A;g__JAMXCW01;s__JAMXCW01 sp024451685
XST_SQ84_0.06_sbin_11	XST_SQ84_0.06_sbin_11_k141_405048_length_2204_cov_8.8715_3	Acylase	AHLs	degradation	d__Bacteria;p__Planctomycetota;c__Brocadiia;o__Brocadiales;f__2-02-FULL-50-16-A;g__JAMXCW01;s__JAMXCW01 sp024451685
XST_SQ84_0.06_sbin_11	XST_SQ84_0.06_sbin_11_k141_447105_length_6866_cov_12.0170_6	RpfG	DSF	transport	d__Bacteria;p__Planctomycetota;c__Brocadiia;o__Brocadiales;f__2-02-FULL-50-16-A;g__JAMXCW01;s__JAMXCW01 sp024451685
XST_SQ84_0.06_sbin_12	XST_SQ84_0.06_sbin_12_k141_116456_length_3590_cov_5.9246_2	DGC	c-di-GMP	synthesis	d__Bacteria;p__Acidobacteriota;c__Terriglobia;o__Acidoferrales;f__2-02-FULL-67-57;g__JACZYA01;s__
XST_SQ84_0.06_sbin_12	XST_SQ84_0.06_sbin_12_k141_253089_length_2034_cov_6.0000_1	DGC	c-di-GMP	synthesis	d__Bacteria;p__Acidobacteriota;c__Terriglobia;o__Acidoferrales;f__2-02-FULL-67-57;g__JACZYA01;s__
XST_SQ84_0.06_sbin_12	XST_SQ84_0.06_sbin_12_k141_546030_length_1703_cov_6.1472_1	Lactonase	AHLs	degradation	d__Bacteria;p__Acidobacteriota;c__Terriglobia;o__Acidoferrales;f__2-02-FULL-67-57;g__JACZYA01;s__
XST_SQ84_0.06_sbin_12	XST_SQ84_0.06_sbin_12_k141_84799_length_3391_cov_5.3489_2	RpfF	DSF	synthesis	d__Bacteria;p__Acidobacteriota;c__Terriglobia;o__Acidoferrales;f__2-02-FULL-67-57;g__JACZYA01;s__
XST_SQ84_0.06_sbin_12	XST_SQ84_0.06_sbin_12_k141_422224_length_1070_cov_5.5630_2	RpfG	DSF	transport	d__Bacteria;p__Acidobacteriota;c__Terriglobia;o__Acidoferrales;f__2-02-FULL-67-57;g__JACZYA01;s__
XST_SQ84_0.06_sbin_12	XST_SQ84_0.06_sbin_12_k141_678102_length_1124_cov_2.9552_2	RpfF	DSF	synthesis	d__Bacteria;p__Acidobacteriota;c__Terriglobia;o__Acidoferrales;f__2-02-FULL-67-57;g__JACZYA01;s__
XST_SQ84_0.06_sbin_12	XST_SQ84_0.06_sbin_12_k141_768098_length_2561_cov_7.7310_1	DGC	c-di-GMP	synthesis	d__Bacteria;p__Acidobacteriota;c__Terriglobia;o__Acidoferrales;f__2-02-FULL-67-57;g__JACZYA01;s__
XST_SQ84_0.06_sbin_12	XST_SQ84_0.06_sbin_12_k141_1054182_length_1920_cov_7.0000_3	DGC	c-di-GMP	synthesis	d__Bacteria;p__Acidobacteriota;c__Terriglobia;o__Acidoferrales;f__2-02-FULL-67-57;g__JACZYA01;s__
XST_SQ84_0.06_sbin_12	XST_SQ84_0.06_sbin_12_k141_1135132_length_1402_cov_4.0000_1	Acylase	AHLs	degradation	d__Bacteria;p__Acidobacteriota;c__Terriglobia;o__Acidoferrales;f__2-02-FULL-67-57;g__JACZYA01;s__
XST_SQ84_0.06_sbin_12	XST_SQ84_0.06_sbin_12_k141_928496_length_2561_cov_5.0000_5	RpfF	DSF	synthesis	d__Bacteria;p__Acidobacteriota;c__Terriglobia;o__Acidoferrales;f__2-02-FULL-67-57;g__JACZYA01;s__
XST_SQ84_0.06_sbin_12	XST_SQ84_0.06_sbin_12_k141_466633_length_1630_cov_7.0000_2	DGC	c-di-GMP	synthesis	d__Bacteria;p__Acidobacteriota;c__Terriglobia;o__Acidoferrales;f__2-02-FULL-67-57;g__JACZYA01;s__
XST_SQ84_0.06_sbin_12	XST_SQ84_0.06_sbin_12_k141_48825_length_3037_cov_5.6720_2	LsrA	AI-2	transport	d__Bacteria;p__Acidobacteriota;c__Terriglobia;o__Acidoferrales;f__2-02-FULL-67-57;g__JACZYA01;s__
XST_SQ84_0.06_sbin_12	XST_SQ84_0.06_sbin_12_k141_583605_length_3502_cov_6.0000_3	RpfF	DSF	synthesis	d__Bacteria;p__Acidobacteriota;c__Terriglobia;o__Acidoferrales;f__2-02-FULL-67-57;g__JACZYA01;s__
XST_SQ84_0.06_sbin_12	XST_SQ84_0.06_sbin_12_k141_94870_length_1090_cov_3.0000_1	DGC	c-di-GMP	synthesis	d__Bacteria;p__Acidobacteriota;c__Terriglobia;o__Acidoferrales;f__2-02-FULL-67-57;g__JACZYA01;s__
XST_SQ84_0.06_sbin_12	XST_SQ84_0.06_sbin_12_k141_862156_length_3037_cov_7.0000_1	Acylase	AHLs	degradation	d__Bacteria;p__Acidobacteriota;c__Terriglobia;o__Acidoferrales;f__2-02-FULL-67-57;g__JACZYA01;s__
XST_SQ84_0.06_sbin_12	XST_SQ84_0.06_sbin_12_k141_557924_length_2551_cov_5.0000_2	RpfF	DSF	synthesis	d__Bacteria;p__Acidobacteriota;c__Terriglobia;o__Acidoferrales;f__2-02-FULL-67-57;g__JACZYA01;s__
XST_SQ84_0.06_sbin_13	XST_SQ84_0.06_sbin_13_k141_743389_length_3148_cov_5.0000_1	Lactonase	AHLs	degradation	d__Bacteria;p__Pseudomonadota;c__Gammaproteobacteria;o__Acidiferrobacterales;f__SPGG2;g__SPGG2;s__
XST_SQ84_0.06_sbin_13	XST_SQ84_0.06_sbin_13_k141_181987_length_5362_cov_6.3271_4	DGC	c-di-GMP	synthesis	d__Bacteria;p__Pseudomonadota;c__Gammaproteobacteria;o__Acidiferrobacterales;f__SPGG2;g__SPGG2;s__
XST_SQ84_0.06_sbin_13	XST_SQ84_0.06_sbin_13_k141_160552_length_1717_cov_5.0000_1	RpfF	DSF	synthesis	d__Bacteria;p__Pseudomonadota;c__Gammaproteobacteria;o__Acidiferrobacterales;f__SPGG2;g__SPGG2;s__
XST_SQ84_0.06_sbin_13	XST_SQ84_0.06_sbin_13_k141_108854_length_5188_cov_5.0000_4	DGC	c-di-GMP	synthesis	d__Bacteria;p__Pseudomonadota;c__Gammaproteobacteria;o__Acidiferrobacterales;f__SPGG2;g__SPGG2;s__
XST_SQ84_0.06_sbin_13	XST_SQ84_0.06_sbin_13_k141_961215_length_5119_cov_6.0000_2	RpfG	DSF	transport	d__Bacteria;p__Pseudomonadota;c__Gammaproteobacteria;o__Acidiferrobacterales;f__SPGG2;g__SPGG2;s__
XST_SQ84_0.06_sbin_13	XST_SQ84_0.06_sbin_13_k141_496369_length_2199_cov_5.0000_1	HdtS	AHLs	synthesis	d__Bacteria;p__Pseudomonadota;c__Gammaproteobacteria;o__Acidiferrobacterales;f__SPGG2;g__SPGG2;s__
XST_SQ84_0.06_sbin_13	XST_SQ84_0.06_sbin_13_k141_775663_length_5345_cov_6.0000_4	LsrA	AI-2	transport	d__Bacteria;p__Pseudomonadota;c__Gammaproteobacteria;o__Acidiferrobacterales;f__SPGG2;g__SPGG2;s__
XST_SQ84_0.06_sbin_13	XST_SQ84_0.06_sbin_13_k141_212686_length_4263_cov_6.0000_4	LsrA	AI-2	transport	d__Bacteria;p__Pseudomonadota;c__Gammaproteobacteria;o__Acidiferrobacterales;f__SPGG2;g__SPGG2;s__
XST_SQ84_0.06_sbin_13	XST_SQ84_0.06_sbin_13_k141_123926_length_4030_cov_7.0000_1	LsrA	AI-2	transport	d__Bacteria;p__Pseudomonadota;c__Gammaproteobacteria;o__Acidiferrobacterales;f__SPGG2;g__SPGG2;s__
XST_SQ84_0.06_sbin_13	XST_SQ84_0.06_sbin_13_k141_334620_length_4698_cov_6.0000_8	DGC	c-di-GMP	synthesis	d__Bacteria;p__Pseudomonadota;c__Gammaproteobacteria;o__Acidiferrobacterales;f__SPGG2;g__SPGG2;s__
XST_SQ84_0.06_sbin_13	XST_SQ84_0.06_sbin_13_k141_102237_length_3001_cov_7.0000_3	DGC	c-di-GMP	synthesis	d__Bacteria;p__Pseudomonadota;c__Gammaproteobacteria;o__Acidiferrobacterales;f__SPGG2;g__SPGG2;s__
XST_SQ84_0.06_sbin_13	XST_SQ84_0.06_sbin_13_k141_743360_length_3145_cov_6.0000_1	DGC	c-di-GMP	synthesis	d__Bacteria;p__Pseudomonadota;c__Gammaproteobacteria;o__Acidiferrobacterales;f__SPGG2;g__SPGG2;s__
XST_SQ84_0.06_sbin_13	XST_SQ84_0.06_sbin_13_k141_126248_length_1763_cov_5.0000_2	DGC	c-di-GMP	synthesis	d__Bacteria;p__Pseudomonadota;c__Gammaproteobacteria;o__Acidiferrobacterales;f__SPGG2;g__SPGG2;s__
XST_SQ84_0.06_sbin_13	XST_SQ84_0.06_sbin_13_k141_108854_length_5188_cov_5.0000_2	DGC	c-di-GMP	synthesis	d__Bacteria;p__Pseudomonadota;c__Gammaproteobacteria;o__Acidiferrobacterales;f__SPGG2;g__SPGG2;s__
XST_SQ84_0.06_sbin_14	XST_SQ84_0.06_sbin_14_k141_302583_length_6204_cov_60.3637_2	RpfF	DSF	synthesis	d__Bacteria;p__Methylomirabilota;c__Methylomirabilia;o__Methylomirabilales;f__CSP1-5;g__CSP1-5;s__CSP1-5 sp012974305
XST_SQ84_0.06_sbin_14	XST_SQ84_0.06_sbin_14_k141_913084_length_3365_cov_39.8130_3	LsrA	AI-2	transport	d__Bacteria;p__Methylomirabilota;c__Methylomirabilia;o__Methylomirabilales;f__CSP1-5;g__CSP1-5;s__CSP1-5 sp012974305
XST_SQ84_0.06_sbin_14	XST_SQ84_0.06_sbin_14_k141_523473_length_6406_cov_55.3101_2	LuxQ	AI-2	transport	d__Bacteria;p__Methylomirabilota;c__Methylomirabilia;o__Methylomirabilales;f__CSP1-5;g__CSP1-5;s__CSP1-5 sp012974305
XST_SQ84_0.06_sbin_14	XST_SQ84_0.06_sbin_14_k141_424625_length_1529_cov_31.7925_2	Acylase	AHLs	degradation	d__Bacteria;p__Methylomirabilota;c__Methylomirabilia;o__Methylomirabilales;f__CSP1-5;g__CSP1-5;s__CSP1-5 sp012974305
XST_SQ84_0.06_sbin_14	XST_SQ84_0.06_sbin_14_k141_719016_length_3811_cov_57.8499_2	RpfG	DSF	transport	d__Bacteria;p__Methylomirabilota;c__Methylomirabilia;o__Methylomirabilales;f__CSP1-5;g__CSP1-5;s__CSP1-5 sp012974305
XST_SQ84_0.06_sbin_14	XST_SQ84_0.06_sbin_14_k141_76493_length_4920_cov_57.9351_3	RpfG	DSF	transport	d__Bacteria;p__Methylomirabilota;c__Methylomirabilia;o__Methylomirabilales;f__CSP1-5;g__CSP1-5;s__CSP1-5 sp012974305
XST_SQ84_0.06_sbin_14	XST_SQ84_0.06_sbin_14_k141_435683_length_2766_cov_45.9699_1	LuxQ	AI-2	transport	d__Bacteria;p__Methylomirabilota;c__Methylomirabilia;o__Methylomirabilales;f__CSP1-5;g__CSP1-5;s__CSP1-5 sp012974305
XST_SQ84_0.06_sbin_14	XST_SQ84_0.06_sbin_14_k141_307815_length_15625_cov_62.1084_1	DGC	c-di-GMP	synthesis	d__Bacteria;p__Methylomirabilota;c__Methylomirabilia;o__Methylomirabilales;f__CSP1-5;g__CSP1-5;s__CSP1-5 sp012974305
XST_SQ84_0.06_sbin_14	XST_SQ84_0.06_sbin_14_k141_719016_length_3811_cov_57.8499_3	DGC	c-di-GMP	synthesis	d__Bacteria;p__Methylomirabilota;c__Methylomirabilia;o__Methylomirabilales;f__CSP1-5;g__CSP1-5;s__CSP1-5 sp012974305
XST_SQ84_0.06_sbin_14	XST_SQ84_0.06_sbin_14_k141_184630_length_4382_cov_54.0398_2	RpfG	DSF	transport	d__Bacteria;p__Methylomirabilota;c__Methylomirabilia;o__Methylomirabilales;f__CSP1-5;g__CSP1-5;s__CSP1-5 sp012974305
XST_SQ84_0.06_sbin_14	XST_SQ84_0.06_sbin_14_k141_829468_length_2231_cov_58.0000_3	LsrA	AI-2	transport	d__Bacteria;p__Methylomirabilota;c__Methylomirabilia;o__Methylomirabilales;f__CSP1-5;g__CSP1-5;s__CSP1-5 sp012974305
XST_SQ84_0.06_sbin_14	XST_SQ84_0.06_sbin_14_k141_572903_length_1942_cov_33.4331_2	RpfF	DSF	synthesis	d__Bacteria;p__Methylomirabilota;c__Methylomirabilia;o__Methylomirabilales;f__CSP1-5;g__CSP1-5;s__CSP1-5 sp012974305
XST_SQ84_0.06_sbin_14	XST_SQ84_0.06_sbin_14_k141_56350_length_1576_cov_51.1199_1	RpfG	DSF	transport	d__Bacteria;p__Methylomirabilota;c__Methylomirabilia;o__Methylomirabilales;f__CSP1-5;g__CSP1-5;s__CSP1-5 sp012974305
XST_SQ84_0.06_sbin_17	XST_SQ84_0.06_sbin_17_k141_986648_length_6851_cov_10.0000_4	RpfG	DSF	transport	d__Bacteria;p__Planctomycetota;c__Brocadiia;o__Brocadiales;f__2-02-FULL-50-16-A;g__JAMXCW01;s__
XST_SQ84_0.06_sbin_17	XST_SQ84_0.06_sbin_17_k141_626354_length_9371_cov_8.0000_6	Acylase	AHLs	degradation	d__Bacteria;p__Planctomycetota;c__Brocadiia;o__Brocadiales;f__2-02-FULL-50-16-A;g__JAMXCW01;s__
XST_SQ84_0.06_sbin_17	XST_SQ84_0.06_sbin_17_k141_902468_length_4285_cov_7.0000_4	LsrA	AI-2	transport	d__Bacteria;p__Planctomycetota;c__Brocadiia;o__Brocadiales;f__2-02-FULL-50-16-A;g__JAMXCW01;s__
XST_SQ84_0.06_sbin_17	XST_SQ84_0.06_sbin_17_k141_1152687_length_13560_cov_9.0000_8	LsrA	AI-2	transport	d__Bacteria;p__Planctomycetota;c__Brocadiia;o__Brocadiales;f__2-02-FULL-50-16-A;g__JAMXCW01;s__
XST_SQ84_0.06_sbin_17	XST_SQ84_0.06_sbin_17_k141_138982_length_9805_cov_9.0000_9	LsrA	AI-2	transport	d__Bacteria;p__Planctomycetota;c__Brocadiia;o__Brocadiales;f__2-02-FULL-50-16-A;g__JAMXCW01;s__
XST_SQ84_0.06_sbin_17	XST_SQ84_0.06_sbin_17_k141_1165622_length_9548_cov_9.0000_3	RpfF	DSF	synthesis	d__Bacteria;p__Planctomycetota;c__Brocadiia;o__Brocadiales;f__2-02-FULL-50-16-A;g__JAMXCW01;s__
XST_SQ84_0.06_sbin_17	XST_SQ84_0.06_sbin_17_k141_237747_length_2983_cov_7.0000_2	RpfG	DSF	transport	d__Bacteria;p__Planctomycetota;c__Brocadiia;o__Brocadiales;f__2-02-FULL-50-16-A;g__JAMXCW01;s__
XST_SQ84_0.06_sbin_17	XST_SQ84_0.06_sbin_17_k141_995989_length_9599_cov_6.9860_1	LsrA	AI-2	transport	d__Bacteria;p__Planctomycetota;c__Brocadiia;o__Brocadiales;f__2-02-FULL-50-16-A;g__JAMXCW01;s__
XST_SQ84_0.06_sbin_17	XST_SQ84_0.06_sbin_17_k141_52008_length_15409_cov_7.8376_3	LsrA	AI-2	transport	d__Bacteria;p__Planctomycetota;c__Brocadiia;o__Brocadiales;f__2-02-FULL-50-16-A;g__JAMXCW01;s__
XST_SQ84_0.06_sbin_17	XST_SQ84_0.06_sbin_17_k141_61681_length_2697_cov_7.0000_1	DGC	c-di-GMP	synthesis	d__Bacteria;p__Planctomycetota;c__Brocadiia;o__Brocadiales;f__2-02-FULL-50-16-A;g__JAMXCW01;s__
XST_SQ84_0.06_sbin_17	XST_SQ84_0.06_sbin_17_k141_1165622_length_9548_cov_9.0000_4	Lactonase	AHLs	degradation	d__Bacteria;p__Planctomycetota;c__Brocadiia;o__Brocadiales;f__2-02-FULL-50-16-A;g__JAMXCW01;s__
XST_SQ84_0.06_sbin_2	XST_SQ84_0.06_sbin_2_k141_1151785_length_4051_cov_6.5908_4	RpfG	DSF	transport	d__Bacteria;p__Acidobacteriota;c__Aminicenantia;o__Aminicenantales;f__Aminicenantaceae;g__SOIV01;s__
XST_SQ84_0.06_sbin_2	XST_SQ84_0.06_sbin_2_k141_1136657_length_2966_cov_5.0000_1	DGC	c-di-GMP	synthesis	d__Bacteria;p__Acidobacteriota;c__Aminicenantia;o__Aminicenantales;f__Aminicenantaceae;g__SOIV01;s__
XST_SQ84_0.06_sbin_2	XST_SQ84_0.06_sbin_2_k141_643105_length_2614_cov_6.0000_1	RpfG	DSF	transport	d__Bacteria;p__Acidobacteriota;c__Aminicenantia;o__Aminicenantales;f__Aminicenantaceae;g__SOIV01;s__
XST_SQ84_0.06_sbin_2	XST_SQ84_0.06_sbin_2_k141_998209_length_1951_cov_6.0000_1	RpfG	DSF	transport	d__Bacteria;p__Acidobacteriota;c__Aminicenantia;o__Aminicenantales;f__Aminicenantaceae;g__SOIV01;s__
XST_SQ84_0.06_sbin_2	XST_SQ84_0.06_sbin_2_k141_826117_length_1743_cov_7.0000_2	RpfG	DSF	transport	d__Bacteria;p__Acidobacteriota;c__Aminicenantia;o__Aminicenantales;f__Aminicenantaceae;g__SOIV01;s__
XST_SQ84_0.06_sbin_2	XST_SQ84_0.06_sbin_2_k141_643105_length_2614_cov_6.0000_2	RpfG	DSF	transport	d__Bacteria;p__Acidobacteriota;c__Aminicenantia;o__Aminicenantales;f__Aminicenantaceae;g__SOIV01;s__
XST_SQ84_0.06_sbin_2	XST_SQ84_0.06_sbin_2_k141_641044_length_1748_cov_5.2906_2	RpfG	DSF	transport	d__Bacteria;p__Acidobacteriota;c__Aminicenantia;o__Aminicenantales;f__Aminicenantaceae;g__SOIV01;s__
XST_SQ84_0.06_sbin_2	XST_SQ84_0.06_sbin_2_k141_831237_length_3489_cov_12.4952_2	Acylase	AHLs	degradation	d__Bacteria;p__Acidobacteriota;c__Aminicenantia;o__Aminicenantales;f__Aminicenantaceae;g__SOIV01;s__
XST_SQ84_0.06_sbin_2	XST_SQ84_0.06_sbin_2_k141_72613_length_2738_cov_14.0485_1	Lactonase	AHLs	degradation	d__Bacteria;p__Acidobacteriota;c__Aminicenantia;o__Aminicenantales;f__Aminicenantaceae;g__SOIV01;s__
XST_SQ84_0.06_sbin_2	XST_SQ84_0.06_sbin_2_k141_866403_length_4043_cov_5.2350_3	RpfG	DSF	transport	d__Bacteria;p__Acidobacteriota;c__Aminicenantia;o__Aminicenantales;f__Aminicenantaceae;g__SOIV01;s__
XST_SQ84_0.06_sbin_3	XST_SQ84_0.06_sbin_3_k141_777349_length_5459_cov_13.9878_3	LsrA	AI-2	transport	d__Bacteria;p__Actinomycetota;c__Acidimicrobiia;o__UBA5794;f__ZC4RG35;g__SZUA-217;s__
XST_SQ84_0.06_sbin_3	XST_SQ84_0.06_sbin_3_k141_203078_length_5402_cov_14.6459_5	LsrK	AI-2	transport	d__Bacteria;p__Actinomycetota;c__Acidimicrobiia;o__UBA5794;f__ZC4RG35;g__SZUA-217;s__
XST_SQ84_0.06_sbin_4	XST_SQ84_0.06_sbin_4_k141_820348_length_1400_cov_3.0000_1	RpfF	DSF	synthesis	d__Bacteria;p__KSB1;c__UBA2214;o__CR04bin15;f__CR04bin15;g__;s__
XST_SQ84_0.06_sbin_4	XST_SQ84_0.06_sbin_4_k141_1016483_length_3655_cov_6.0000_2	RpfG	DSF	transport	d__Bacteria;p__KSB1;c__UBA2214;o__CR04bin15;f__CR04bin15;g__;s__
XST_SQ84_0.06_sbin_4	XST_SQ84_0.06_sbin_4_k141_1019117_length_2744_cov_2.9485_3	DGC	c-di-GMP	synthesis	d__Bacteria;p__KSB1;c__UBA2214;o__CR04bin15;f__CR04bin15;g__;s__
XST_SQ84_0.06_sbin_5	XST_SQ84_0.06_sbin_5_k141_906949_length_1794_cov_7.0000_2	DGC	c-di-GMP	synthesis	d__Bacteria;p__Pseudomonadota;c__Gammaproteobacteria;o__Woeseiales;f__Woeseiaceae;g__JACZWL01;s__
XST_SQ84_0.06_sbin_5	XST_SQ84_0.06_sbin_5_k141_707818_length_3997_cov_11.6128_3	LsrK	AI-2	transport	d__Bacteria;p__Pseudomonadota;c__Gammaproteobacteria;o__Woeseiales;f__Woeseiaceae;g__JACZWL01;s__
XST_SQ84_0.06_sbin_5	XST_SQ84_0.06_sbin_5_k141_474083_length_2699_cov_14.5649_1	Acylase	AHLs	degradation	d__Bacteria;p__Pseudomonadota;c__Gammaproteobacteria;o__Woeseiales;f__Woeseiaceae;g__JACZWL01;s__
XST_SQ84_0.06_sbin_5	XST_SQ84_0.06_sbin_5_k141_401375_length_2584_cov_8.9902_3	Acylase	AHLs	degradation	d__Bacteria;p__Pseudomonadota;c__Gammaproteobacteria;o__Woeseiales;f__Woeseiaceae;g__JACZWL01;s__
XST_SQ84_0.06_sbin_5	XST_SQ84_0.06_sbin_5_k141_451070_length_3653_cov_6.9023_2	RpfF	DSF	synthesis	d__Bacteria;p__Pseudomonadota;c__Gammaproteobacteria;o__Woeseiales;f__Woeseiaceae;g__JACZWL01;s__
XST_SQ84_0.06_sbin_5	XST_SQ84_0.06_sbin_5_k141_844035_length_17478_cov_17.9222_15	Acylase	AHLs	degradation	d__Bacteria;p__Pseudomonadota;c__Gammaproteobacteria;o__Woeseiales;f__Woeseiaceae;g__JACZWL01;s__
XST_SQ84_0.06_sbin_5	XST_SQ84_0.06_sbin_5_k141_857226_length_1942_cov_8.3148_2	DGC	c-di-GMP	synthesis	d__Bacteria;p__Pseudomonadota;c__Gammaproteobacteria;o__Woeseiales;f__Woeseiaceae;g__JACZWL01;s__
XST_SQ84_0.06_sbin_5	XST_SQ84_0.06_sbin_5_k141_644318_length_6892_cov_7.4383_1	DGC	c-di-GMP	synthesis	d__Bacteria;p__Pseudomonadota;c__Gammaproteobacteria;o__Woeseiales;f__Woeseiaceae;g__JACZWL01;s__
XST_SQ84_0.06_sbin_5	XST_SQ84_0.06_sbin_5_k141_1128085_length_2399_cov_10.8990_1	RpfF	DSF	synthesis	d__Bacteria;p__Pseudomonadota;c__Gammaproteobacteria;o__Woeseiales;f__Woeseiaceae;g__JACZWL01;s__
XST_SQ84_0.06_sbin_5	XST_SQ84_0.06_sbin_5_k141_1029579_length_2914_cov_14.8428_1	LsrA	AI-2	transport	d__Bacteria;p__Pseudomonadota;c__Gammaproteobacteria;o__Woeseiales;f__Woeseiaceae;g__JACZWL01;s__
XST_SQ84_0.06_sbin_5	XST_SQ84_0.06_sbin_5_k141_103202_length_3929_cov_13.8596_1	DGC	c-di-GMP	synthesis	d__Bacteria;p__Pseudomonadota;c__Gammaproteobacteria;o__Woeseiales;f__Woeseiaceae;g__JACZWL01;s__
XST_SQ84_0.06_sbin_5	XST_SQ84_0.06_sbin_5_k141_666315_length_2986_cov_10.9406_1	RpfF	DSF	synthesis	d__Bacteria;p__Pseudomonadota;c__Gammaproteobacteria;o__Woeseiales;f__Woeseiaceae;g__JACZWL01;s__
XST_SQ84_0.06_sbin_5	XST_SQ84_0.06_sbin_5_k141_267346_length_3072_cov_13.4893_3	PDE	c-di-GMP	degradation	d__Bacteria;p__Pseudomonadota;c__Gammaproteobacteria;o__Woeseiales;f__Woeseiaceae;g__JACZWL01;s__
XST_SQ84_0.06_sbin_5	XST_SQ84_0.06_sbin_5_k141_1146556_length_3587_cov_6.0000_2	RpfF	DSF	synthesis	d__Bacteria;p__Pseudomonadota;c__Gammaproteobacteria;o__Woeseiales;f__Woeseiaceae;g__JACZWL01;s__
XST_SQ84_0.06_sbin_5	XST_SQ84_0.06_sbin_5_k141_1098851_length_5443_cov_8.0000_2	LuxQ	AI-2	transport	d__Bacteria;p__Pseudomonadota;c__Gammaproteobacteria;o__Woeseiales;f__Woeseiaceae;g__JACZWL01;s__
XST_SQ84_0.06_sbin_5	XST_SQ84_0.06_sbin_5_k141_374758_length_2546_cov_11.0000_1	DGC	c-di-GMP	synthesis	d__Bacteria;p__Pseudomonadota;c__Gammaproteobacteria;o__Woeseiales;f__Woeseiaceae;g__JACZWL01;s__
XST_SQ84_0.06_sbin_5	XST_SQ84_0.06_sbin_5_k141_343743_length_5423_cov_14.7501_1	RpfF	DSF	synthesis	d__Bacteria;p__Pseudomonadota;c__Gammaproteobacteria;o__Woeseiales;f__Woeseiaceae;g__JACZWL01;s__
XST_SQ84_0.06_sbin_5	XST_SQ84_0.06_sbin_5_k141_216423_length_5654_cov_14.5924_5	RpfF	DSF	synthesis	d__Bacteria;p__Pseudomonadota;c__Gammaproteobacteria;o__Woeseiales;f__Woeseiaceae;g__JACZWL01;s__
XST_SQ84_0.06_sbin_5	XST_SQ84_0.06_sbin_5_k141_524594_length_2399_cov_9.7329_1	LsrA	AI-2	transport	d__Bacteria;p__Pseudomonadota;c__Gammaproteobacteria;o__Woeseiales;f__Woeseiaceae;g__JACZWL01;s__
XST_SQ84_0.06_sbin_5	XST_SQ84_0.06_sbin_5_k141_204983_length_2959_cov_16.3783_1	DGC	c-di-GMP	synthesis	d__Bacteria;p__Pseudomonadota;c__Gammaproteobacteria;o__Woeseiales;f__Woeseiaceae;g__JACZWL01;s__
XST_SQ84_0.06_sbin_6	XST_SQ84_0.06_sbin_6_k141_379806_length_1220_cov_38.9972_1	LsrA	AI-2	transport	d__Bacteria;p__Planctomycetota;c__Brocadiia;o__Brocadiales;f__Scalinduaceae;g__Scalindua_A;s__
XST_SQ84_0.06_sbin_6	XST_SQ84_0.06_sbin_6_k141_476118_length_3771_cov_28.1223_2	RpfG	DSF	transport	d__Bacteria;p__Planctomycetota;c__Brocadiia;o__Brocadiales;f__Scalinduaceae;g__Scalindua_A;s__
XST_SQ84_0.06_sbin_6	XST_SQ84_0.06_sbin_6_k141_390399_length_1759_cov_17.6965_1	Lactonase	AHLs	degradation	d__Bacteria;p__Planctomycetota;c__Brocadiia;o__Brocadiales;f__Scalinduaceae;g__Scalindua_A;s__
XST_SQ84_0.06_sbin_6	XST_SQ84_0.06_sbin_6_k141_194447_length_1918_cov_58.8756_2	LsrA	AI-2	transport	d__Bacteria;p__Planctomycetota;c__Brocadiia;o__Brocadiales;f__Scalinduaceae;g__Scalindua_A;s__
XST_SQ84_0.06_sbin_6	XST_SQ84_0.06_sbin_6_k141_515285_length_1297_cov_18.7474_1	RpfG	DSF	transport	d__Bacteria;p__Planctomycetota;c__Brocadiia;o__Brocadiales;f__Scalinduaceae;g__Scalindua_A;s__
XST_SQ84_0.06_sbin_6	XST_SQ84_0.06_sbin_6_k141_295126_length_1360_cov_8.8835_2	RpfF	DSF	synthesis	d__Bacteria;p__Planctomycetota;c__Brocadiia;o__Brocadiales;f__Scalinduaceae;g__Scalindua_A;s__
XST_SQ84_0.06_sbin_6	XST_SQ84_0.06_sbin_6_k141_1015892_length_1310_cov_40.2772_1	DGC	c-di-GMP	synthesis	d__Bacteria;p__Planctomycetota;c__Brocadiia;o__Brocadiales;f__Scalinduaceae;g__Scalindua_A;s__
XST_SQ84_0.06_sbin_7	XST_SQ84_0.06_sbin_7_k141_92074_length_1600_cov_19.7855_1	DGC	c-di-GMP	synthesis	d__Bacteria;p__Pseudomonadota;c__Alphaproteobacteria;o__Rhizobiales;f__Hyphomicrobiaceae;g__Hyphomicrobium_A;s__
XST_SQ84_0.06_sbin_7	XST_SQ84_0.06_sbin_7_k141_79949_length_2759_cov_15.7066_2	LsrA	AI-2	transport	d__Bacteria;p__Pseudomonadota;c__Alphaproteobacteria;o__Rhizobiales;f__Hyphomicrobiaceae;g__Hyphomicrobium_A;s__
XST_SQ84_0.06_sbin_7	XST_SQ84_0.06_sbin_7_k141_564327_length_5836_cov_13.7285_2	LuxQ	AI-2	transport	d__Bacteria;p__Pseudomonadota;c__Alphaproteobacteria;o__Rhizobiales;f__Hyphomicrobiaceae;g__Hyphomicrobium_A;s__
XST_SQ84_0.06_sbin_7	XST_SQ84_0.06_sbin_7_k141_71688_length_1860_cov_10.3031_2	RpfF	DSF	synthesis	d__Bacteria;p__Pseudomonadota;c__Alphaproteobacteria;o__Rhizobiales;f__Hyphomicrobiaceae;g__Hyphomicrobium_A;s__
XST_SQ84_0.06_sbin_8	XST_SQ84_0.06_sbin_8_k141_40378_length_8574_cov_11.0000_4	DGC	c-di-GMP	synthesis	d__Bacteria;p__Pseudomonadota;c__Gammaproteobacteria;o__Acidiferrobacterales;f__SPGG2;g__VRUB01;s__VRUB01 sp019456345
XST_SQ84_0.06_sbin_8	XST_SQ84_0.06_sbin_8_k141_535686_length_9195_cov_10.8052_3	RpfF	DSF	synthesis	d__Bacteria;p__Pseudomonadota;c__Gammaproteobacteria;o__Acidiferrobacterales;f__SPGG2;g__VRUB01;s__VRUB01 sp019456345
XST_SQ84_0.06_sbin_8	XST_SQ84_0.06_sbin_8_k141_457435_length_7351_cov_10.7601_2	DGC	c-di-GMP	synthesis	d__Bacteria;p__Pseudomonadota;c__Gammaproteobacteria;o__Acidiferrobacterales;f__SPGG2;g__VRUB01;s__VRUB01 sp019456345
XST_SQ84_0.06_sbin_8	XST_SQ84_0.06_sbin_8_k141_537221_length_6890_cov_10.4641_5	LsrK	AI-2	transport	d__Bacteria;p__Pseudomonadota;c__Gammaproteobacteria;o__Acidiferrobacterales;f__SPGG2;g__VRUB01;s__VRUB01 sp019456345
XST_SQ84_0.06_sbin_8	XST_SQ84_0.06_sbin_8_k141_377532_length_25418_cov_11.0755_5	RpfG	DSF	transport	d__Bacteria;p__Pseudomonadota;c__Gammaproteobacteria;o__Acidiferrobacterales;f__SPGG2;g__VRUB01;s__VRUB01 sp019456345
XST_SQ84_0.06_sbin_8	XST_SQ84_0.06_sbin_8_k141_263896_length_5866_cov_11.7862_1	HdtS	AHLs	synthesis	d__Bacteria;p__Pseudomonadota;c__Gammaproteobacteria;o__Acidiferrobacterales;f__SPGG2;g__VRUB01;s__VRUB01 sp019456345
XST_SQ84_0.06_sbin_8	XST_SQ84_0.06_sbin_8_k141_454268_length_17435_cov_11.1144_14	DGC	c-di-GMP	synthesis	d__Bacteria;p__Pseudomonadota;c__Gammaproteobacteria;o__Acidiferrobacterales;f__SPGG2;g__VRUB01;s__VRUB01 sp019456345
XST_SQ84_0.06_sbin_8	XST_SQ84_0.06_sbin_8_k141_425827_length_10817_cov_12.0000_3	DGC	c-di-GMP	synthesis	d__Bacteria;p__Pseudomonadota;c__Gammaproteobacteria;o__Acidiferrobacterales;f__SPGG2;g__VRUB01;s__VRUB01 sp019456345
XST_SQ84_0.06_sbin_8	XST_SQ84_0.06_sbin_8_k141_346581_length_24062_cov_11.1306_11	LsrA	AI-2	transport	d__Bacteria;p__Pseudomonadota;c__Gammaproteobacteria;o__Acidiferrobacterales;f__SPGG2;g__VRUB01;s__VRUB01 sp019456345
XST_SQ84_0.06_sbin_8	XST_SQ84_0.06_sbin_8_k141_393941_length_6104_cov_10.0000_5	LsrA	AI-2	transport	d__Bacteria;p__Pseudomonadota;c__Gammaproteobacteria;o__Acidiferrobacterales;f__SPGG2;g__VRUB01;s__VRUB01 sp019456345
XST_SQ84_0.06_sbin_8	XST_SQ84_0.06_sbin_8_k141_917706_length_8972_cov_10.8500_6	DGC	c-di-GMP	synthesis	d__Bacteria;p__Pseudomonadota;c__Gammaproteobacteria;o__Acidiferrobacterales;f__SPGG2;g__VRUB01;s__VRUB01 sp019456345
XST_SQ84_0.06_sbin_8	XST_SQ84_0.06_sbin_8_k141_1153992_length_14730_cov_11.9762_5	DGC	c-di-GMP	synthesis	d__Bacteria;p__Pseudomonadota;c__Gammaproteobacteria;o__Acidiferrobacterales;f__SPGG2;g__VRUB01;s__VRUB01 sp019456345
XST_SQ84_0.06_sbin_8	XST_SQ84_0.06_sbin_8_k141_1021398_length_6605_cov_10.9814_2	DGC	c-di-GMP	synthesis	d__Bacteria;p__Pseudomonadota;c__Gammaproteobacteria;o__Acidiferrobacterales;f__SPGG2;g__VRUB01;s__VRUB01 sp019456345
XST_SQ84_0.06_sbin_8	XST_SQ84_0.06_sbin_8_k141_549172_length_11653_cov_10.0870_7	DGC	c-di-GMP	synthesis	d__Bacteria;p__Pseudomonadota;c__Gammaproteobacteria;o__Acidiferrobacterales;f__SPGG2;g__VRUB01;s__VRUB01 sp019456345
XST_SQ84_0.06_sbin_8	XST_SQ84_0.06_sbin_8_k141_454268_length_17435_cov_11.1144_13	DGC	c-di-GMP	synthesis	d__Bacteria;p__Pseudomonadota;c__Gammaproteobacteria;o__Acidiferrobacterales;f__SPGG2;g__VRUB01;s__VRUB01 sp019456345
XST_SQ84_0.06_sbin_8	XST_SQ84_0.06_sbin_8_k141_108313_length_14915_cov_11.3915_9	LsrA	AI-2	transport	d__Bacteria;p__Pseudomonadota;c__Gammaproteobacteria;o__Acidiferrobacterales;f__SPGG2;g__VRUB01;s__VRUB01 sp019456345
XST_SQ84_0.06_sbin_8	XST_SQ84_0.06_sbin_8_k141_1137504_length_7281_cov_12.9457_4	DGC	c-di-GMP	synthesis	d__Bacteria;p__Pseudomonadota;c__Gammaproteobacteria;o__Acidiferrobacterales;f__SPGG2;g__VRUB01;s__VRUB01 sp019456345
XST_SQ84_0.06_sbin_8	XST_SQ84_0.06_sbin_8_k141_221941_length_12288_cov_10.9523_5	LsrA	AI-2	transport	d__Bacteria;p__Pseudomonadota;c__Gammaproteobacteria;o__Acidiferrobacterales;f__SPGG2;g__VRUB01;s__VRUB01 sp019456345
XST_SQ84_0.06_sbin_8	XST_SQ84_0.06_sbin_8_k141_549172_length_11653_cov_10.0870_8	DGC	c-di-GMP	synthesis	d__Bacteria;p__Pseudomonadota;c__Gammaproteobacteria;o__Acidiferrobacterales;f__SPGG2;g__VRUB01;s__VRUB01 sp019456345
XST_SQ84_0.06_sbin_8	XST_SQ84_0.06_sbin_8_k141_886363_length_6535_cov_9.0011_9	HdtS	AHLs	synthesis	d__Bacteria;p__Pseudomonadota;c__Gammaproteobacteria;o__Acidiferrobacterales;f__SPGG2;g__VRUB01;s__VRUB01 sp019456345
XST_SQ84_0.06_sbin_8	XST_SQ84_0.06_sbin_8_k141_1115233_length_19934_cov_10.0084_2	DGC	c-di-GMP	synthesis	d__Bacteria;p__Pseudomonadota;c__Gammaproteobacteria;o__Acidiferrobacterales;f__SPGG2;g__VRUB01;s__VRUB01 sp019456345
XST_SQ84_0.06_sbin_8	XST_SQ84_0.06_sbin_8_k141_527614_length_4427_cov_10.0000_4	RpfF	DSF	synthesis	d__Bacteria;p__Pseudomonadota;c__Gammaproteobacteria;o__Acidiferrobacterales;f__SPGG2;g__VRUB01;s__VRUB01 sp019456345
XST_SQ84_0.06_sbin_8	XST_SQ84_0.06_sbin_8_k141_1158546_length_17863_cov_11.1538_7	LsrA	AI-2	transport	d__Bacteria;p__Pseudomonadota;c__Gammaproteobacteria;o__Acidiferrobacterales;f__SPGG2;g__VRUB01;s__VRUB01 sp019456345
XST_SQ84_0.06_sbin_8	XST_SQ84_0.06_sbin_8_k141_78385_length_13633_cov_11.2783_3	LsrA	AI-2	transport	d__Bacteria;p__Pseudomonadota;c__Gammaproteobacteria;o__Acidiferrobacterales;f__SPGG2;g__VRUB01;s__VRUB01 sp019456345
XST_SQ84_0.06_sbin_8	XST_SQ84_0.06_sbin_8_k141_289410_length_3647_cov_12.0000_2	DGC	c-di-GMP	synthesis	d__Bacteria;p__Pseudomonadota;c__Gammaproteobacteria;o__Acidiferrobacterales;f__SPGG2;g__VRUB01;s__VRUB01 sp019456345
XST_SQ84_0.06_sbin_8	XST_SQ84_0.06_sbin_8_k141_88414_length_19879_cov_10.0000_3	DGC	c-di-GMP	synthesis	d__Bacteria;p__Pseudomonadota;c__Gammaproteobacteria;o__Acidiferrobacterales;f__SPGG2;g__VRUB01;s__VRUB01 sp019456345
XST_SQ84_0.06_sbin_8	XST_SQ84_0.06_sbin_8_k141_454268_length_17435_cov_11.1144_9	DGC	c-di-GMP	synthesis	d__Bacteria;p__Pseudomonadota;c__Gammaproteobacteria;o__Acidiferrobacterales;f__SPGG2;g__VRUB01;s__VRUB01 sp019456345
XST_SQ84_0.06_sbin_9	XST_SQ84_0.06_sbin_9_k141_743423_length_1043_cov_8.9800_1	RpfF	DSF	synthesis	d__Bacteria;p__Chloroflexota;c__Dehalococcoidia;o__SM23-28-2;f__RBG-16-64-32;g__JADFNQ01;s__
XST_SQ84_0.06_sbin_9	XST_SQ84_0.06_sbin_9_k141_694188_length_2515_cov_15.0000_1	Lactonase	AHLs	degradation	d__Bacteria;p__Chloroflexota;c__Dehalococcoidia;o__SM23-28-2;f__RBG-16-64-32;g__JADFNQ01;s__
XST_SQ84_0.06_sbin_9	XST_SQ84_0.06_sbin_9_k141_785178_length_3471_cov_11.4526_4	DGC	c-di-GMP	synthesis	d__Bacteria;p__Chloroflexota;c__Dehalococcoidia;o__SM23-28-2;f__RBG-16-64-32;g__JADFNQ01;s__
XST_SQ84_0.06_sbin_9	XST_SQ84_0.06_sbin_9_k141_1149005_length_1170_cov_11.0000_1	DGC	c-di-GMP	synthesis	d__Bacteria;p__Chloroflexota;c__Dehalococcoidia;o__SM23-28-2;f__RBG-16-64-32;g__JADFNQ01;s__
XST_SQ84_0.06_sbin_9	XST_SQ84_0.06_sbin_9_k141_864590_length_2008_cov_6.1773_1	DGC	c-di-GMP	synthesis	d__Bacteria;p__Chloroflexota;c__Dehalococcoidia;o__SM23-28-2;f__RBG-16-64-32;g__JADFNQ01;s__
XST_SQ84_0.06_sbin_9	XST_SQ84_0.06_sbin_9_k141_616444_length_1414_cov_7.1728_3	RpfF	DSF	synthesis	d__Bacteria;p__Chloroflexota;c__Dehalococcoidia;o__SM23-28-2;f__RBG-16-64-32;g__JADFNQ01;s__
XST_SQ84_0.06_sbin_9	XST_SQ84_0.06_sbin_9_k141_479606_length_2003_cov_7.9286_2	RpfF	DSF	synthesis	d__Bacteria;p__Chloroflexota;c__Dehalococcoidia;o__SM23-28-2;f__RBG-16-64-32;g__JADFNQ01;s__
XST_SQ84_0.06_sbin_9	XST_SQ84_0.06_sbin_9_k141_43540_length_2218_cov_6.7198_2	LsrA	AI-2	transport	d__Bacteria;p__Chloroflexota;c__Dehalococcoidia;o__SM23-28-2;f__RBG-16-64-32;g__JADFNQ01;s__
XST_SQ84_0.06_sbin_9	XST_SQ84_0.06_sbin_9_k141_944165_length_1185_cov_7.0000_2	RpfG	DSF	transport	d__Bacteria;p__Chloroflexota;c__Dehalococcoidia;o__SM23-28-2;f__RBG-16-64-32;g__JADFNQ01;s__
XST_SQ84_0.06_sbin_9	XST_SQ84_0.06_sbin_9_k141_535653_length_2712_cov_7.3777_1	RpfG	DSF	transport	d__Bacteria;p__Chloroflexota;c__Dehalococcoidia;o__SM23-28-2;f__RBG-16-64-32;g__JADFNQ01;s__
XST_SQ84_0.06_sbin_9	XST_SQ84_0.06_sbin_9_k141_938339_length_1191_cov_9.0552_2	LsrA	AI-2	transport	d__Bacteria;p__Chloroflexota;c__Dehalococcoidia;o__SM23-28-2;f__RBG-16-64-32;g__JADFNQ01;s__
XST_SQ84_0.10_sbin_1	XST_SQ84_0.10_sbin_1_k141_605978_length_2434_cov_9.0000_3	LsrA	AI-2	transport	d__Bacteria;p__Pseudomonadota;c__Alphaproteobacteria;o__Rhodospirillales_A;f__2-02-FULL-58-16;g__GCA-2686765;s__
XST_SQ84_0.10_sbin_1	XST_SQ84_0.10_sbin_1_k141_927817_length_11931_cov_10.8916_6	LsrA	AI-2	transport	d__Bacteria;p__Pseudomonadota;c__Alphaproteobacteria;o__Rhodospirillales_A;f__2-02-FULL-58-16;g__GCA-2686765;s__
XST_SQ84_0.10_sbin_1	XST_SQ84_0.10_sbin_1_k141_1396907_length_9424_cov_10.8858_3	Acylase	AHLs	degradation	d__Bacteria;p__Pseudomonadota;c__Alphaproteobacteria;o__Rhodospirillales_A;f__2-02-FULL-58-16;g__GCA-2686765;s__
XST_SQ84_0.10_sbin_1	XST_SQ84_0.10_sbin_1_k141_1611315_length_4112_cov_8.7240_3	DGC	c-di-GMP	synthesis	d__Bacteria;p__Pseudomonadota;c__Alphaproteobacteria;o__Rhodospirillales_A;f__2-02-FULL-58-16;g__GCA-2686765;s__
XST_SQ84_0.10_sbin_1	XST_SQ84_0.10_sbin_1_k141_1020453_length_6065_cov_13.0000_8	RpfF	DSF	synthesis	d__Bacteria;p__Pseudomonadota;c__Alphaproteobacteria;o__Rhodospirillales_A;f__2-02-FULL-58-16;g__GCA-2686765;s__
XST_SQ84_0.10_sbin_1	XST_SQ84_0.10_sbin_1_k141_566691_length_5447_cov_12.0000_2	DGC	c-di-GMP	synthesis	d__Bacteria;p__Pseudomonadota;c__Alphaproteobacteria;o__Rhodospirillales_A;f__2-02-FULL-58-16;g__GCA-2686765;s__
XST_SQ84_0.10_sbin_1	XST_SQ84_0.10_sbin_1_k141_794509_length_6905_cov_11.9784_6	LsrA	AI-2	transport	d__Bacteria;p__Pseudomonadota;c__Alphaproteobacteria;o__Rhodospirillales_A;f__2-02-FULL-58-16;g__GCA-2686765;s__
XST_SQ84_0.10_sbin_1	XST_SQ84_0.10_sbin_1_k141_1850065_length_7366_cov_13.1045_5	LsrA	AI-2	transport	d__Bacteria;p__Pseudomonadota;c__Alphaproteobacteria;o__Rhodospirillales_A;f__2-02-FULL-58-16;g__GCA-2686765;s__
XST_SQ84_0.10_sbin_1	XST_SQ84_0.10_sbin_1_k141_1132451_length_2020_cov_10.0000_2	LsrG	AI-2	transport	d__Bacteria;p__Pseudomonadota;c__Alphaproteobacteria;o__Rhodospirillales_A;f__2-02-FULL-58-16;g__GCA-2686765;s__
XST_SQ84_0.10_sbin_1	XST_SQ84_0.10_sbin_1_k141_1940591_length_8201_cov_11.9774_9	DGC	c-di-GMP	synthesis	d__Bacteria;p__Pseudomonadota;c__Alphaproteobacteria;o__Rhodospirillales_A;f__2-02-FULL-58-16;g__GCA-2686765;s__
XST_SQ84_0.10_sbin_10	XST_SQ84_0.10_sbin_10_k141_2046339_length_4227_cov_10.0000_5	DGC	c-di-GMP	synthesis	d__Bacteria;p__Acidobacteriota;c__Terriglobia;o__Acidoferrales;f__2-02-FULL-67-57;g__JACZYA01;s__
XST_SQ84_0.10_sbin_10	XST_SQ84_0.10_sbin_10_k141_731059_length_5100_cov_13.0000_4	DGC	c-di-GMP	synthesis	d__Bacteria;p__Acidobacteriota;c__Terriglobia;o__Acidoferrales;f__2-02-FULL-67-57;g__JACZYA01;s__
XST_SQ84_0.10_sbin_10	XST_SQ84_0.10_sbin_10_k141_1706033_length_2065_cov_12.0000_3	Lactonase	AHLs	degradation	d__Bacteria;p__Acidobacteriota;c__Terriglobia;o__Acidoferrales;f__2-02-FULL-67-57;g__JACZYA01;s__
XST_SQ84_0.10_sbin_10	XST_SQ84_0.10_sbin_10_k141_45736_length_3560_cov_8.3867_6	LsrA	AI-2	transport	d__Bacteria;p__Acidobacteriota;c__Terriglobia;o__Acidoferrales;f__2-02-FULL-67-57;g__JACZYA01;s__
XST_SQ84_0.10_sbin_10	XST_SQ84_0.10_sbin_10_k141_1260524_length_2414_cov_11.5539_2	RpfF	DSF	synthesis	d__Bacteria;p__Acidobacteriota;c__Terriglobia;o__Acidoferrales;f__2-02-FULL-67-57;g__JACZYA01;s__
XST_SQ84_0.10_sbin_10	XST_SQ84_0.10_sbin_10_k141_1519274_length_3857_cov_8.0000_2	RpfF	DSF	synthesis	d__Bacteria;p__Acidobacteriota;c__Terriglobia;o__Acidoferrales;f__2-02-FULL-67-57;g__JACZYA01;s__
XST_SQ84_0.10_sbin_10	XST_SQ84_0.10_sbin_10_k141_1505473_length_2770_cov_7.7897_2	RpfG	DSF	transport	d__Bacteria;p__Acidobacteriota;c__Terriglobia;o__Acidoferrales;f__2-02-FULL-67-57;g__JACZYA01;s__
XST_SQ84_0.10_sbin_10	XST_SQ84_0.10_sbin_10_k141_971327_length_4114_cov_8.0000_2	Acylase	AHLs	degradation	d__Bacteria;p__Acidobacteriota;c__Terriglobia;o__Acidoferrales;f__2-02-FULL-67-57;g__JACZYA01;s__
XST_SQ84_0.10_sbin_10	XST_SQ84_0.10_sbin_10_k141_168872_length_2801_cov_12.0000_2	DGC	c-di-GMP	synthesis	d__Bacteria;p__Acidobacteriota;c__Terriglobia;o__Acidoferrales;f__2-02-FULL-67-57;g__JACZYA01;s__
XST_SQ84_0.10_sbin_11	XST_SQ84_0.10_sbin_11_k141_1491092_length_2884_cov_8.0000_1	Acylase	AHLs	degradation	d__Bacteria;p__Pseudomonadota;c__Alphaproteobacteria;o__Rhodospirillales_A;f__2-02-FULL-58-16;g__JACZQZ01;s__
XST_SQ84_0.10_sbin_11	XST_SQ84_0.10_sbin_11_k141_80096_length_1536_cov_6.0000_1	DGC	c-di-GMP	synthesis	d__Bacteria;p__Pseudomonadota;c__Alphaproteobacteria;o__Rhodospirillales_A;f__2-02-FULL-58-16;g__JACZQZ01;s__
XST_SQ84_0.10_sbin_11	XST_SQ84_0.10_sbin_11_k141_1691776_length_2356_cov_5.0000_2	RpfG	DSF	transport	d__Bacteria;p__Pseudomonadota;c__Alphaproteobacteria;o__Rhodospirillales_A;f__2-02-FULL-58-16;g__JACZQZ01;s__
XST_SQ84_0.10_sbin_11	XST_SQ84_0.10_sbin_11_k141_1976980_length_2139_cov_8.0000_3	LsrA	AI-2	transport	d__Bacteria;p__Pseudomonadota;c__Alphaproteobacteria;o__Rhodospirillales_A;f__2-02-FULL-58-16;g__JACZQZ01;s__
XST_SQ84_0.10_sbin_11	XST_SQ84_0.10_sbin_11_k141_749561_length_5779_cov_8.0000_5	LsrA	AI-2	transport	d__Bacteria;p__Pseudomonadota;c__Alphaproteobacteria;o__Rhodospirillales_A;f__2-02-FULL-58-16;g__JACZQZ01;s__
XST_SQ84_0.10_sbin_11	XST_SQ84_0.10_sbin_11_k141_803872_length_6284_cov_6.8769_1	LsrA	AI-2	transport	d__Bacteria;p__Pseudomonadota;c__Alphaproteobacteria;o__Rhodospirillales_A;f__2-02-FULL-58-16;g__JACZQZ01;s__
XST_SQ84_0.10_sbin_11	XST_SQ84_0.10_sbin_11_k141_1342138_length_2151_cov_6.0000_2	LuxQ	AI-2	transport	d__Bacteria;p__Pseudomonadota;c__Alphaproteobacteria;o__Rhodospirillales_A;f__2-02-FULL-58-16;g__JACZQZ01;s__
XST_SQ84_0.10_sbin_11	XST_SQ84_0.10_sbin_11_k141_675304_length_2097_cov_7.0000_2	LsrA	AI-2	transport	d__Bacteria;p__Pseudomonadota;c__Alphaproteobacteria;o__Rhodospirillales_A;f__2-02-FULL-58-16;g__JACZQZ01;s__
XST_SQ84_0.10_sbin_11	XST_SQ84_0.10_sbin_11_k141_2092046_length_2651_cov_7.0000_3	DGC	c-di-GMP	synthesis	d__Bacteria;p__Pseudomonadota;c__Alphaproteobacteria;o__Rhodospirillales_A;f__2-02-FULL-58-16;g__JACZQZ01;s__
XST_SQ84_0.10_sbin_11	XST_SQ84_0.10_sbin_11_k141_164665_length_1919_cov_6.0000_1	RpfG	DSF	transport	d__Bacteria;p__Pseudomonadota;c__Alphaproteobacteria;o__Rhodospirillales_A;f__2-02-FULL-58-16;g__JACZQZ01;s__
XST_SQ84_0.10_sbin_12	XST_SQ84_0.10_sbin_12_k141_457340_length_2774_cov_8.6745_2	LsrA	AI-2	transport	d__Bacteria;p__Pseudomonadota;c__Alphaproteobacteria;o__Rhizobiales;f__Methyloligellaceae;g__Methyloceanibacter;s__
XST_SQ84_0.10_sbin_12	XST_SQ84_0.10_sbin_12_k141_332967_length_2324_cov_9.8960_1	LsrA	AI-2	transport	d__Bacteria;p__Pseudomonadota;c__Alphaproteobacteria;o__Rhizobiales;f__Methyloligellaceae;g__Methyloceanibacter;s__
XST_SQ84_0.10_sbin_12	XST_SQ84_0.10_sbin_12_k141_1434237_length_2686_cov_11.0664_1	RpfF	DSF	synthesis	d__Bacteria;p__Pseudomonadota;c__Alphaproteobacteria;o__Rhizobiales;f__Methyloligellaceae;g__Methyloceanibacter;s__
XST_SQ84_0.10_sbin_12	XST_SQ84_0.10_sbin_12_k141_648739_length_1269_cov_5.2996_1	LsrA	AI-2	transport	d__Bacteria;p__Pseudomonadota;c__Alphaproteobacteria;o__Rhizobiales;f__Methyloligellaceae;g__Methyloceanibacter;s__
XST_SQ84_0.10_sbin_12	XST_SQ84_0.10_sbin_12_k141_753763_length_1154_cov_8.2103_2	LsrA	AI-2	transport	d__Bacteria;p__Pseudomonadota;c__Alphaproteobacteria;o__Rhizobiales;f__Methyloligellaceae;g__Methyloceanibacter;s__
XST_SQ84_0.10_sbin_12	XST_SQ84_0.10_sbin_12_k141_2078211_length_2028_cov_9.4849_2	LsrA	AI-2	transport	d__Bacteria;p__Pseudomonadota;c__Alphaproteobacteria;o__Rhizobiales;f__Methyloligellaceae;g__Methyloceanibacter;s__
XST_SQ84_0.10_sbin_12	XST_SQ84_0.10_sbin_12_k141_2057108_length_1966_cov_12.4285_1	LsrA	AI-2	transport	d__Bacteria;p__Pseudomonadota;c__Alphaproteobacteria;o__Rhizobiales;f__Methyloligellaceae;g__Methyloceanibacter;s__
XST_SQ84_0.10_sbin_13	XST_SQ84_0.10_sbin_13_k141_1436808_length_6467_cov_9.9157_4	DGC	c-di-GMP	synthesis	d__Bacteria;p__Actinomycetota;c__Acidimicrobiia;o__UBA5794;f__SHLN01;g__;s__
XST_SQ84_0.10_sbin_13	XST_SQ84_0.10_sbin_13_k141_1107900_length_8790_cov_14.3362_9	LsrK	AI-2	transport	d__Bacteria;p__Actinomycetota;c__Acidimicrobiia;o__UBA5794;f__SHLN01;g__;s__
XST_SQ84_0.10_sbin_13	XST_SQ84_0.10_sbin_13_k141_276918_length_17961_cov_11.3484_13	LsrA	AI-2	transport	d__Bacteria;p__Actinomycetota;c__Acidimicrobiia;o__UBA5794;f__SHLN01;g__;s__
XST_SQ84_0.10_sbin_13	XST_SQ84_0.10_sbin_13_k141_552254_length_11264_cov_8.0000_3	LsrK	AI-2	transport	d__Bacteria;p__Actinomycetota;c__Acidimicrobiia;o__UBA5794;f__SHLN01;g__;s__
XST_SQ84_0.10_sbin_13	XST_SQ84_0.10_sbin_13_k141_946047_length_8251_cov_9.3233_4	RpfG	DSF	transport	d__Bacteria;p__Actinomycetota;c__Acidimicrobiia;o__UBA5794;f__SHLN01;g__;s__
XST_SQ84_0.10_sbin_13	XST_SQ84_0.10_sbin_13_k141_393224_length_2641_cov_9.0000_1	RpfG	DSF	transport	d__Bacteria;p__Actinomycetota;c__Acidimicrobiia;o__UBA5794;f__SHLN01;g__;s__
XST_SQ84_0.10_sbin_13	XST_SQ84_0.10_sbin_13_k141_310790_length_17037_cov_10.3994_3	DGC	c-di-GMP	synthesis	d__Bacteria;p__Actinomycetota;c__Acidimicrobiia;o__UBA5794;f__SHLN01;g__;s__
XST_SQ84_0.10_sbin_13	XST_SQ84_0.10_sbin_13_k141_1236772_length_9508_cov_10.3970_6	LsrA	AI-2	transport	d__Bacteria;p__Actinomycetota;c__Acidimicrobiia;o__UBA5794;f__SHLN01;g__;s__
XST_SQ84_0.10_sbin_13	XST_SQ84_0.10_sbin_13_k141_21213_length_5686_cov_7.8575_2	LsrA	AI-2	transport	d__Bacteria;p__Actinomycetota;c__Acidimicrobiia;o__UBA5794;f__SHLN01;g__;s__
XST_SQ84_0.10_sbin_13	XST_SQ84_0.10_sbin_13_k141_499329_length_11799_cov_11.0000_6	RpfF	DSF	synthesis	d__Bacteria;p__Actinomycetota;c__Acidimicrobiia;o__UBA5794;f__SHLN01;g__;s__
XST_SQ84_0.10_sbin_15	XST_SQ84_0.10_sbin_15_k141_1872165_length_4769_cov_9.0000_3	RpfF	DSF	synthesis	d__Bacteria;p__Acidobacteriota;c__Vicinamibacteria;o__Bin61;f__;g__;s__
XST_SQ84_0.10_sbin_15	XST_SQ84_0.10_sbin_15_k141_1770032_length_5780_cov_9.8244_1	LsrA	AI-2	transport	d__Bacteria;p__Acidobacteriota;c__Vicinamibacteria;o__Bin61;f__;g__;s__
XST_SQ84_0.10_sbin_15	XST_SQ84_0.10_sbin_15_k141_1943956_length_5026_cov_10.1400_2	Acylase	AHLs	degradation	d__Bacteria;p__Acidobacteriota;c__Vicinamibacteria;o__Bin61;f__;g__;s__
XST_SQ84_0.10_sbin_15	XST_SQ84_0.10_sbin_15_k141_1479694_length_3427_cov_8.0000_1	DGC	c-di-GMP	synthesis	d__Bacteria;p__Acidobacteriota;c__Vicinamibacteria;o__Bin61;f__;g__;s__
XST_SQ84_0.10_sbin_15	XST_SQ84_0.10_sbin_15_k141_300779_length_5504_cov_5.9795_4	RpfF	DSF	synthesis	d__Bacteria;p__Acidobacteriota;c__Vicinamibacteria;o__Bin61;f__;g__;s__
XST_SQ84_0.10_sbin_15	XST_SQ84_0.10_sbin_15_k141_494798_length_4070_cov_10.0000_1	LsrA	AI-2	transport	d__Bacteria;p__Acidobacteriota;c__Vicinamibacteria;o__Bin61;f__;g__;s__
XST_SQ84_0.10_sbin_15	XST_SQ84_0.10_sbin_15_k141_1085708_length_4118_cov_8.0000_2	LsrA	AI-2	transport	d__Bacteria;p__Acidobacteriota;c__Vicinamibacteria;o__Bin61;f__;g__;s__
XST_SQ84_0.10_sbin_15	XST_SQ84_0.10_sbin_15_k141_564706_length_3160_cov_7.0000_3	RpfF	DSF	synthesis	d__Bacteria;p__Acidobacteriota;c__Vicinamibacteria;o__Bin61;f__;g__;s__
XST_SQ84_0.10_sbin_15	XST_SQ84_0.10_sbin_15_k141_1289384_length_4752_cov_9.8536_5	CahR	AI-2	acceptation	d__Bacteria;p__Acidobacteriota;c__Vicinamibacteria;o__Bin61;f__;g__;s__
XST_SQ84_0.10_sbin_15	XST_SQ84_0.10_sbin_15_k141_880452_length_3577_cov_11.0000_2	DGC	c-di-GMP	synthesis	d__Bacteria;p__Acidobacteriota;c__Vicinamibacteria;o__Bin61;f__;g__;s__
XST_SQ84_0.10_sbin_15	XST_SQ84_0.10_sbin_15_k141_569396_length_3970_cov_9.0000_4	DGC	c-di-GMP	synthesis	d__Bacteria;p__Acidobacteriota;c__Vicinamibacteria;o__Bin61;f__;g__;s__
XST_SQ84_0.10_sbin_15	XST_SQ84_0.10_sbin_15_k141_670102_length_2524_cov_6.0000_1	DGC	c-di-GMP	synthesis	d__Bacteria;p__Acidobacteriota;c__Vicinamibacteria;o__Bin61;f__;g__;s__
XST_SQ84_0.10_sbin_17	XST_SQ84_0.10_sbin_17_k141_1155230_length_4883_cov_7.8553_3	LsrA	AI-2	transport	d__Bacteria;p__Actinomycetota;c__Acidimicrobiia;o__UBA5794;f__UBA11373;g__JACZWZ01;s__
XST_SQ84_0.10_sbin_17	XST_SQ84_0.10_sbin_17_k141_1427425_length_4920_cov_9.0000_1	LsrA	AI-2	transport	d__Bacteria;p__Actinomycetota;c__Acidimicrobiia;o__UBA5794;f__UBA11373;g__JACZWZ01;s__
XST_SQ84_0.10_sbin_17	XST_SQ84_0.10_sbin_17_k141_223249_length_5745_cov_9.0000_5	RpfF	DSF	synthesis	d__Bacteria;p__Actinomycetota;c__Acidimicrobiia;o__UBA5794;f__UBA11373;g__JACZWZ01;s__
XST_SQ84_0.10_sbin_17	XST_SQ84_0.10_sbin_17_k141_1982301_length_2678_cov_6.0000_3	RpfG	DSF	transport	d__Bacteria;p__Actinomycetota;c__Acidimicrobiia;o__UBA5794;f__UBA11373;g__JACZWZ01;s__
XST_SQ84_0.10_sbin_17	XST_SQ84_0.10_sbin_17_k141_120634_length_5614_cov_9.0000_2	LsrA	AI-2	transport	d__Bacteria;p__Actinomycetota;c__Acidimicrobiia;o__UBA5794;f__UBA11373;g__JACZWZ01;s__
XST_SQ84_0.10_sbin_17	XST_SQ84_0.10_sbin_17_k141_1736751_length_4225_cov_9.7576_2	RpfG	DSF	transport	d__Bacteria;p__Actinomycetota;c__Acidimicrobiia;o__UBA5794;f__UBA11373;g__JACZWZ01;s__
XST_SQ84_0.10_sbin_17	XST_SQ84_0.10_sbin_17_k141_1585287_length_4303_cov_6.9032_2	LsrA	AI-2	transport	d__Bacteria;p__Actinomycetota;c__Acidimicrobiia;o__UBA5794;f__UBA11373;g__JACZWZ01;s__
XST_SQ84_0.10_sbin_19	XST_SQ84_0.10_sbin_19_k141_1346765_length_7623_cov_12.9785_6	RpfF	DSF	synthesis	d__Bacteria;p__Actinomycetota;c__Acidimicrobiia;o__UBA5794;f__UBA5794;g__JACZST01;s__
XST_SQ84_0.10_sbin_19	XST_SQ84_0.10_sbin_19_k141_410587_length_16106_cov_11.0008_4	DGC	c-di-GMP	synthesis	d__Bacteria;p__Actinomycetota;c__Acidimicrobiia;o__UBA5794;f__UBA5794;g__JACZST01;s__
XST_SQ84_0.10_sbin_19	XST_SQ84_0.10_sbin_19_k141_584377_length_15888_cov_13.0061_10	LsrA	AI-2	transport	d__Bacteria;p__Actinomycetota;c__Acidimicrobiia;o__UBA5794;f__UBA5794;g__JACZST01;s__
XST_SQ84_0.10_sbin_19	XST_SQ84_0.10_sbin_19_k141_1249356_length_10088_cov_15.1219_2	LsrA	AI-2	transport	d__Bacteria;p__Actinomycetota;c__Acidimicrobiia;o__UBA5794;f__UBA5794;g__JACZST01;s__
XST_SQ84_0.10_sbin_19	XST_SQ84_0.10_sbin_19_k141_1902423_length_3387_cov_10.0000_1	LsrA	AI-2	transport	d__Bacteria;p__Actinomycetota;c__Acidimicrobiia;o__UBA5794;f__UBA5794;g__JACZST01;s__
XST_SQ84_0.10_sbin_19	XST_SQ84_0.10_sbin_19_k141_1132699_length_6301_cov_9.0000_5	RpfF	DSF	synthesis	d__Bacteria;p__Actinomycetota;c__Acidimicrobiia;o__UBA5794;f__UBA5794;g__JACZST01;s__
XST_SQ84_0.10_sbin_19	XST_SQ84_0.10_sbin_19_k141_1545644_length_23381_cov_12.0000_6	RpfF	DSF	synthesis	d__Bacteria;p__Actinomycetota;c__Acidimicrobiia;o__UBA5794;f__UBA5794;g__JACZST01;s__
XST_SQ84_0.10_sbin_19	XST_SQ84_0.10_sbin_19_k141_1452697_length_17082_cov_10.9164_1	LsrA	AI-2	transport	d__Bacteria;p__Actinomycetota;c__Acidimicrobiia;o__UBA5794;f__UBA5794;g__JACZST01;s__
XST_SQ84_0.10_sbin_19	XST_SQ84_0.10_sbin_19_k141_1545644_length_23381_cov_12.0000_23	RpfF	DSF	synthesis	d__Bacteria;p__Actinomycetota;c__Acidimicrobiia;o__UBA5794;f__UBA5794;g__JACZST01;s__
XST_SQ84_0.10_sbin_19	XST_SQ84_0.10_sbin_19_k141_495129_length_7852_cov_9.0000_9	RpfF	DSF	synthesis	d__Bacteria;p__Actinomycetota;c__Acidimicrobiia;o__UBA5794;f__UBA5794;g__JACZST01;s__
XST_SQ84_0.10_sbin_19	XST_SQ84_0.10_sbin_19_k141_584377_length_15888_cov_13.0061_17	RpfF	DSF	synthesis	d__Bacteria;p__Actinomycetota;c__Acidimicrobiia;o__UBA5794;f__UBA5794;g__JACZST01;s__
XST_SQ84_0.10_sbin_19	XST_SQ84_0.10_sbin_19_k141_1007990_length_10048_cov_15.0000_4	RpfF	DSF	synthesis	d__Bacteria;p__Actinomycetota;c__Acidimicrobiia;o__UBA5794;f__UBA5794;g__JACZST01;s__
XST_SQ84_0.10_sbin_19	XST_SQ84_0.10_sbin_19_k141_662337_length_14444_cov_12.0157_14	Lactonase	AHLs	degradation	d__Bacteria;p__Actinomycetota;c__Acidimicrobiia;o__UBA5794;f__UBA5794;g__JACZST01;s__
XST_SQ84_0.10_sbin_19	XST_SQ84_0.10_sbin_19_k141_856951_length_3306_cov_11.0000_2	RpfF	DSF	synthesis	d__Bacteria;p__Actinomycetota;c__Acidimicrobiia;o__UBA5794;f__UBA5794;g__JACZST01;s__
XST_SQ84_0.10_sbin_20	XST_SQ84_0.10_sbin_20_k141_473003_length_3079_cov_7.0000_1	DGC	c-di-GMP	synthesis	d__Bacteria;p__Actinomycetota;c__Acidimicrobiia;o__UBA5794;f__UBA5794;g__B3-G11;s__
XST_SQ84_0.10_sbin_20	XST_SQ84_0.10_sbin_20_k141_1399909_length_3107_cov_9.0000_3	LsrK	AI-2	transport	d__Bacteria;p__Actinomycetota;c__Acidimicrobiia;o__UBA5794;f__UBA5794;g__B3-G11;s__
XST_SQ84_0.10_sbin_20	XST_SQ84_0.10_sbin_20_k141_67094_length_4661_cov_7.0000_6	LsrA	AI-2	transport	d__Bacteria;p__Actinomycetota;c__Acidimicrobiia;o__UBA5794;f__UBA5794;g__B3-G11;s__
XST_SQ84_0.10_sbin_20	XST_SQ84_0.10_sbin_20_k141_809858_length_5148_cov_9.0000_1	LsrA	AI-2	transport	d__Bacteria;p__Actinomycetota;c__Acidimicrobiia;o__UBA5794;f__UBA5794;g__B3-G11;s__
XST_SQ84_0.10_sbin_20	XST_SQ84_0.10_sbin_20_k141_288232_length_2704_cov_6.9953_3	LsrA	AI-2	transport	d__Bacteria;p__Actinomycetota;c__Acidimicrobiia;o__UBA5794;f__UBA5794;g__B3-G11;s__
XST_SQ84_0.10_sbin_20	XST_SQ84_0.10_sbin_20_k141_1795127_length_2786_cov_7.0000_5	DGC	c-di-GMP	synthesis	d__Bacteria;p__Actinomycetota;c__Acidimicrobiia;o__UBA5794;f__UBA5794;g__B3-G11;s__
XST_SQ84_0.10_sbin_20	XST_SQ84_0.10_sbin_20_k141_257824_length_3136_cov_6.0000_2	HdtS	AHLs	synthesis	d__Bacteria;p__Actinomycetota;c__Acidimicrobiia;o__UBA5794;f__UBA5794;g__B3-G11;s__
XST_SQ84_0.10_sbin_20	XST_SQ84_0.10_sbin_20_k141_1187880_length_3096_cov_6.0000_3	RpfF	DSF	synthesis	d__Bacteria;p__Actinomycetota;c__Acidimicrobiia;o__UBA5794;f__UBA5794;g__B3-G11;s__
XST_SQ84_0.10_sbin_21	XST_SQ84_0.10_sbin_21_k141_874265_length_2989_cov_8.6096_2	LsrA	AI-2	transport	d__Bacteria;p__Pseudomonadota;c__Gammaproteobacteria;o__Woeseiales;f__Woeseiaceae;g__B93T1B8;s__
XST_SQ84_0.10_sbin_21	XST_SQ84_0.10_sbin_21_k141_1688458_length_4081_cov_8.4145_6	DGC	c-di-GMP	synthesis	d__Bacteria;p__Pseudomonadota;c__Gammaproteobacteria;o__Woeseiales;f__Woeseiaceae;g__B93T1B8;s__
XST_SQ84_0.10_sbin_21	XST_SQ84_0.10_sbin_21_k141_1397405_length_3233_cov_6.0000_2	DGC	c-di-GMP	synthesis	d__Bacteria;p__Pseudomonadota;c__Gammaproteobacteria;o__Woeseiales;f__Woeseiaceae;g__B93T1B8;s__
XST_SQ84_0.10_sbin_21	XST_SQ84_0.10_sbin_21_k141_968890_length_7984_cov_7.0000_5	DGC	c-di-GMP	synthesis	d__Bacteria;p__Pseudomonadota;c__Gammaproteobacteria;o__Woeseiales;f__Woeseiaceae;g__B93T1B8;s__
XST_SQ84_0.10_sbin_21	XST_SQ84_0.10_sbin_21_k141_618300_length_3812_cov_7.0000_3	DGC	c-di-GMP	synthesis	d__Bacteria;p__Pseudomonadota;c__Gammaproteobacteria;o__Woeseiales;f__Woeseiaceae;g__B93T1B8;s__
XST_SQ84_0.10_sbin_21	XST_SQ84_0.10_sbin_21_k141_1556196_length_3664_cov_7.0000_3	Acylase	AHLs	degradation	d__Bacteria;p__Pseudomonadota;c__Gammaproteobacteria;o__Woeseiales;f__Woeseiaceae;g__B93T1B8;s__
XST_SQ84_0.10_sbin_21	XST_SQ84_0.10_sbin_21_k141_2445_length_5325_cov_8.0000_7	RpfF	DSF	synthesis	d__Bacteria;p__Pseudomonadota;c__Gammaproteobacteria;o__Woeseiales;f__Woeseiaceae;g__B93T1B8;s__
XST_SQ84_0.10_sbin_21	XST_SQ84_0.10_sbin_21_k141_1015755_length_3295_cov_6.0000_1	DGC	c-di-GMP	synthesis	d__Bacteria;p__Pseudomonadota;c__Gammaproteobacteria;o__Woeseiales;f__Woeseiaceae;g__B93T1B8;s__
XST_SQ84_0.10_sbin_21	XST_SQ84_0.10_sbin_21_k141_1172775_length_3303_cov_8.0000_4	DGC	c-di-GMP	synthesis	d__Bacteria;p__Pseudomonadota;c__Gammaproteobacteria;o__Woeseiales;f__Woeseiaceae;g__B93T1B8;s__
XST_SQ84_0.10_sbin_21	XST_SQ84_0.10_sbin_21_k141_978995_length_3510_cov_6.0000_1	DGC	c-di-GMP	synthesis	d__Bacteria;p__Pseudomonadota;c__Gammaproteobacteria;o__Woeseiales;f__Woeseiaceae;g__B93T1B8;s__
XST_SQ84_0.10_sbin_21	XST_SQ84_0.10_sbin_21_k141_1646984_length_8464_cov_9.0000_8	DGC	c-di-GMP	synthesis	d__Bacteria;p__Pseudomonadota;c__Gammaproteobacteria;o__Woeseiales;f__Woeseiaceae;g__B93T1B8;s__
XST_SQ84_0.10_sbin_3	XST_SQ84_0.10_sbin_3_k141_44986_length_1904_cov_5.0000_2	Lactonase	AHLs	degradation	d__Bacteria;p__Bacteroidota;c__Ignavibacteria;o__Ignavibacteriales;f__Ignavibacteriaceae;g__BMS3ABIN03;s__
XST_SQ84_0.10_sbin_3	XST_SQ84_0.10_sbin_3_k141_578082_length_1023_cov_5.0000_1	LsrA	AI-2	transport	d__Bacteria;p__Bacteroidota;c__Ignavibacteria;o__Ignavibacteriales;f__Ignavibacteriaceae;g__BMS3ABIN03;s__
XST_SQ84_0.10_sbin_5	XST_SQ84_0.10_sbin_5_k141_1669101_length_2905_cov_7.0000_1	LsrA	AI-2	transport	d__Bacteria;p__Pseudomonadota;c__Alphaproteobacteria;o__UBA8366;f__;g__;s__
XST_SQ84_0.10_sbin_5	XST_SQ84_0.10_sbin_5_k141_699855_length_3043_cov_7.0000_1	LsrA	AI-2	transport	d__Bacteria;p__Pseudomonadota;c__Alphaproteobacteria;o__UBA8366;f__;g__;s__
XST_SQ84_0.10_sbin_5	XST_SQ84_0.10_sbin_5_k141_1114169_length_3516_cov_7.9093_4	LsrA	AI-2	transport	d__Bacteria;p__Pseudomonadota;c__Alphaproteobacteria;o__UBA8366;f__;g__;s__
XST_SQ84_0.10_sbin_5	XST_SQ84_0.10_sbin_5_k141_1989776_length_7049_cov_10.0000_6	LsrA	AI-2	transport	d__Bacteria;p__Pseudomonadota;c__Alphaproteobacteria;o__UBA8366;f__;g__;s__
XST_SQ84_0.10_sbin_5	XST_SQ84_0.10_sbin_5_k141_1377915_length_4958_cov_8.0000_4	DGC	c-di-GMP	synthesis	d__Bacteria;p__Pseudomonadota;c__Alphaproteobacteria;o__UBA8366;f__;g__;s__
XST_SQ84_0.10_sbin_5	XST_SQ84_0.10_sbin_5_k141_1622400_length_2084_cov_9.0000_1	RpfF	DSF	synthesis	d__Bacteria;p__Pseudomonadota;c__Alphaproteobacteria;o__UBA8366;f__;g__;s__
XST_SQ84_0.10_sbin_5	XST_SQ84_0.10_sbin_5_k141_1219075_length_3384_cov_9.0000_3	DGC	c-di-GMP	synthesis	d__Bacteria;p__Pseudomonadota;c__Alphaproteobacteria;o__UBA8366;f__;g__;s__
XST_SQ84_0.10_sbin_5	XST_SQ84_0.10_sbin_5_k141_564525_length_4489_cov_10.0000_1	Acylase	AHLs	degradation	d__Bacteria;p__Pseudomonadota;c__Alphaproteobacteria;o__UBA8366;f__;g__;s__
XST_SQ84_0.10_sbin_5	XST_SQ84_0.10_sbin_5_k141_1760_length_4404_cov_8.3174_1	LsrA	AI-2	transport	d__Bacteria;p__Pseudomonadota;c__Alphaproteobacteria;o__UBA8366;f__;g__;s__
XST_SQ84_0.10_sbin_5	XST_SQ84_0.10_sbin_5_k141_1557169_length_2492_cov_9.0000_3	LsrA	AI-2	transport	d__Bacteria;p__Pseudomonadota;c__Alphaproteobacteria;o__UBA8366;f__;g__;s__
XST_SQ84_0.10_sbin_5	XST_SQ84_0.10_sbin_5_k141_1663181_length_3034_cov_7.0000_3	LsrA	AI-2	transport	d__Bacteria;p__Pseudomonadota;c__Alphaproteobacteria;o__UBA8366;f__;g__;s__
XST_SQ84_0.10_sbin_7	XST_SQ84_0.10_sbin_7_k141_226365_length_3938_cov_6.7487_4	Lactonase	AHLs	degradation	d__Bacteria;p__Acidobacteriota;c__Aminicenantia;o__Aminicenantales;f__Aminicenantaceae;g__JAGLWV01;s__
XST_SQ84_0.10_sbin_7	XST_SQ84_0.10_sbin_7_k141_13684_length_1736_cov_5.0000_1	RpfG	DSF	transport	d__Bacteria;p__Acidobacteriota;c__Aminicenantia;o__Aminicenantales;f__Aminicenantaceae;g__JAGLWV01;s__
XST_SQ84_0.10_sbin_7	XST_SQ84_0.10_sbin_7_k141_161639_length_4305_cov_6.0000_5	RpfG	DSF	transport	d__Bacteria;p__Acidobacteriota;c__Aminicenantia;o__Aminicenantales;f__Aminicenantaceae;g__JAGLWV01;s__
XST_SQ84_0.10_sbin_7	XST_SQ84_0.10_sbin_7_k141_1016124_length_3975_cov_8.0000_2	RpfF	DSF	synthesis	d__Bacteria;p__Acidobacteriota;c__Aminicenantia;o__Aminicenantales;f__Aminicenantaceae;g__JAGLWV01;s__
XST_SQ84_0.10_sbin_7	XST_SQ84_0.10_sbin_7_k141_1732027_length_1825_cov_6.9216_2	RpfG	DSF	transport	d__Bacteria;p__Acidobacteriota;c__Aminicenantia;o__Aminicenantales;f__Aminicenantaceae;g__JAGLWV01;s__
XST_SQ84_0.10_sbin_7	XST_SQ84_0.10_sbin_7_k141_891718_length_3376_cov_5.0000_1	Acylase	AHLs	degradation	d__Bacteria;p__Acidobacteriota;c__Aminicenantia;o__Aminicenantales;f__Aminicenantaceae;g__JAGLWV01;s__
XST_SQ84_0.10_sbin_7	XST_SQ84_0.10_sbin_7_k141_270199_length_2054_cov_9.0000_1	RpfG	DSF	transport	d__Bacteria;p__Acidobacteriota;c__Aminicenantia;o__Aminicenantales;f__Aminicenantaceae;g__JAGLWV01;s__
XST_SQ84_0.10_sbin_8	XST_SQ84_0.10_sbin_8_k141_883490_length_2762_cov_7.8985_2	LsrA	AI-2	transport	d__Bacteria;p__Chloroflexota;c__Anaerolineae;o__Anaerolineales;f__UBA4823;g__PFL25;s__
XST_SQ84_0.10_sbin_8	XST_SQ84_0.10_sbin_8_k141_1211248_length_4533_cov_10.0000_2	LsrA	AI-2	transport	d__Bacteria;p__Chloroflexota;c__Anaerolineae;o__Anaerolineales;f__UBA4823;g__PFL25;s__
XST_SQ84_0.10_sbin_8	XST_SQ84_0.10_sbin_8_k141_1342229_length_6852_cov_8.8140_1	RpfG	DSF	transport	d__Bacteria;p__Chloroflexota;c__Anaerolineae;o__Anaerolineales;f__UBA4823;g__PFL25;s__
XST_SQ84_0.10_sbin_8	XST_SQ84_0.10_sbin_8_k141_1725768_length_4363_cov_8.0000_1	DGC	c-di-GMP	synthesis	d__Bacteria;p__Chloroflexota;c__Anaerolineae;o__Anaerolineales;f__UBA4823;g__PFL25;s__
XST_SQ84_0.10_sbin_8	XST_SQ84_0.10_sbin_8_k141_1414096_length_4864_cov_11.7224_2	LsrA	AI-2	transport	d__Bacteria;p__Chloroflexota;c__Anaerolineae;o__Anaerolineales;f__UBA4823;g__PFL25;s__
XST_SQ84_0.10_sbin_8	XST_SQ84_0.10_sbin_8_k141_337694_length_2340_cov_12.0000_1	RpfG	DSF	transport	d__Bacteria;p__Chloroflexota;c__Anaerolineae;o__Anaerolineales;f__UBA4823;g__PFL25;s__
XST_SQ84_0.10_sbin_8	XST_SQ84_0.10_sbin_8_k141_1729475_length_1890_cov_9.3082_2	LsrA	AI-2	transport	d__Bacteria;p__Chloroflexota;c__Anaerolineae;o__Anaerolineales;f__UBA4823;g__PFL25;s__
XST_SQ84_0.10_sbin_8	XST_SQ84_0.10_sbin_8_k141_585368_length_4626_cov_9.0000_1	LsrA	AI-2	transport	d__Bacteria;p__Chloroflexota;c__Anaerolineae;o__Anaerolineales;f__UBA4823;g__PFL25;s__
XST_SQ84_0.10_sbin_8	XST_SQ84_0.10_sbin_8_k141_206492_length_3007_cov_7.0513_1	DGC	c-di-GMP	synthesis	d__Bacteria;p__Chloroflexota;c__Anaerolineae;o__Anaerolineales;f__UBA4823;g__PFL25;s__
XST_SQ84_0.10_sbin_8	XST_SQ84_0.10_sbin_8_k141_274310_length_8726_cov_8.8031_2	LsrA	AI-2	transport	d__Bacteria;p__Chloroflexota;c__Anaerolineae;o__Anaerolineales;f__UBA4823;g__PFL25;s__
XST_SQ84_0.10_sbin_8	XST_SQ84_0.10_sbin_8_k141_1963840_length_3248_cov_9.0000_1	LsrA	AI-2	transport	d__Bacteria;p__Chloroflexota;c__Anaerolineae;o__Anaerolineales;f__UBA4823;g__PFL25;s__
XST_SQ84_0.10_sbin_8	XST_SQ84_0.10_sbin_8_k141_1940608_length_7189_cov_7.9315_2	LsrD	AI-2	transport	d__Bacteria;p__Chloroflexota;c__Anaerolineae;o__Anaerolineales;f__UBA4823;g__PFL25;s__
XST_SQ84_0.10_sbin_8	XST_SQ84_0.10_sbin_8_k141_96452_length_4948_cov_11.0000_2	RpfG	DSF	transport	d__Bacteria;p__Chloroflexota;c__Anaerolineae;o__Anaerolineales;f__UBA4823;g__PFL25;s__
XST_SQ84_0.10_sbin_8	XST_SQ84_0.10_sbin_8_k141_584966_length_2428_cov_9.0000_2	LsrA	AI-2	transport	d__Bacteria;p__Chloroflexota;c__Anaerolineae;o__Anaerolineales;f__UBA4823;g__PFL25;s__
XST_SQ84_0.10_sbin_8	XST_SQ84_0.10_sbin_8_k141_893848_length_1976_cov_8.5204_2	CqsA	AHKs	synthesis	d__Bacteria;p__Chloroflexota;c__Anaerolineae;o__Anaerolineales;f__UBA4823;g__PFL25;s__
XST_SQ84_0.10_sbin_9	XST_SQ84_0.10_sbin_9_k141_987650_length_1593_cov_52.2314_2	LsrA	AI-2	transport	d__Bacteria;p__Planctomycetota;c__Brocadiia;o__Brocadiales;f__Scalinduaceae;g__Scalindua_A;s__Scalindua_A sediminis
XST_SQ84_0.10_sbin_9	XST_SQ84_0.10_sbin_9_k141_1280277_length_1502_cov_16.7289_1	DGC	c-di-GMP	synthesis	d__Bacteria;p__Planctomycetota;c__Brocadiia;o__Brocadiales;f__Scalinduaceae;g__Scalindua_A;s__Scalindua_A sediminis
XST_SQ84_0.10_sbin_9	XST_SQ84_0.10_sbin_9_k141_444512_length_1118_cov_13.6039_1	RpfG	DSF	transport	d__Bacteria;p__Planctomycetota;c__Brocadiia;o__Brocadiales;f__Scalinduaceae;g__Scalindua_A;s__Scalindua_A sediminis
XST_SQ84_0.10_sbin_9	XST_SQ84_0.10_sbin_9_k141_1030475_length_1159_cov_34.2534_1	DGC	c-di-GMP	synthesis	d__Bacteria;p__Planctomycetota;c__Brocadiia;o__Brocadiales;f__Scalinduaceae;g__Scalindua_A;s__Scalindua_A sediminis
XST_SQ84_0.10_sbin_9	XST_SQ84_0.10_sbin_9_k141_453928_length_1386_cov_29.1349_1	RpfF	DSF	synthesis	d__Bacteria;p__Planctomycetota;c__Brocadiia;o__Brocadiales;f__Scalinduaceae;g__Scalindua_A;s__Scalindua_A sediminis
XST_SQ84_0.10_sbin_9	XST_SQ84_0.10_sbin_9_k141_491095_length_1347_cov_38.8192_3	DGC	c-di-GMP	synthesis	d__Bacteria;p__Planctomycetota;c__Brocadiia;o__Brocadiales;f__Scalinduaceae;g__Scalindua_A;s__Scalindua_A sediminis
XST_SQ87_0.02_sbin_10	XST_SQ87_0.02_sbin_10_k141_1269855_length_1900_cov_14.0000_2	LsrA	AI-2	transport	d__Bacteria;p__Planctomycetota;c__Brocadiia;o__Brocadiales;f__Scalinduaceae;g__Scalindua_A;s__Scalindua_A sediminis
XST_SQ87_0.02_sbin_10	XST_SQ87_0.02_sbin_10_k141_845810_length_2865_cov_8.4655_2	RpfF	DSF	synthesis	d__Bacteria;p__Planctomycetota;c__Brocadiia;o__Brocadiales;f__Scalinduaceae;g__Scalindua_A;s__Scalindua_A sediminis
XST_SQ87_0.02_sbin_10	XST_SQ87_0.02_sbin_10_k141_1709043_length_1846_cov_7.0000_1	DGC	c-di-GMP	synthesis	d__Bacteria;p__Planctomycetota;c__Brocadiia;o__Brocadiales;f__Scalinduaceae;g__Scalindua_A;s__Scalindua_A sediminis
XST_SQ87_0.02_sbin_10	XST_SQ87_0.02_sbin_10_k141_1182807_length_1537_cov_14.0000_2	LsrA	AI-2	transport	d__Bacteria;p__Planctomycetota;c__Brocadiia;o__Brocadiales;f__Scalinduaceae;g__Scalindua_A;s__Scalindua_A sediminis
XST_SQ87_0.02_sbin_10	XST_SQ87_0.02_sbin_10_k141_1358734_length_2291_cov_10.5800_4	RpfF	DSF	synthesis	d__Bacteria;p__Planctomycetota;c__Brocadiia;o__Brocadiales;f__Scalinduaceae;g__Scalindua_A;s__Scalindua_A sediminis
XST_SQ87_0.02_sbin_10	XST_SQ87_0.02_sbin_10_k141_69305_length_3083_cov_8.8188_2	DGC	c-di-GMP	synthesis	d__Bacteria;p__Planctomycetota;c__Brocadiia;o__Brocadiales;f__Scalinduaceae;g__Scalindua_A;s__Scalindua_A sediminis
XST_SQ87_0.02_sbin_14	XST_SQ87_0.02_sbin_14_k141_250279_length_4678_cov_6.0000_4	HdtS	AHLs	synthesis	d__Bacteria;p__Acidobacteriota;c__Vicinamibacteria;o__Bin61;f__SMYC01;g__;s__
XST_SQ87_0.02_sbin_14	XST_SQ87_0.02_sbin_14_k141_257005_length_4163_cov_6.0000_1	LsrA	AI-2	transport	d__Bacteria;p__Acidobacteriota;c__Vicinamibacteria;o__Bin61;f__SMYC01;g__;s__
XST_SQ87_0.02_sbin_14	XST_SQ87_0.02_sbin_14_k141_618818_length_4418_cov_4.9794_1	DGC	c-di-GMP	synthesis	d__Bacteria;p__Acidobacteriota;c__Vicinamibacteria;o__Bin61;f__SMYC01;g__;s__
XST_SQ87_0.02_sbin_14	XST_SQ87_0.02_sbin_14_k141_1687296_length_1676_cov_6.0000_1	DGC	c-di-GMP	synthesis	d__Bacteria;p__Acidobacteriota;c__Vicinamibacteria;o__Bin61;f__SMYC01;g__;s__
XST_SQ87_0.02_sbin_14	XST_SQ87_0.02_sbin_14_k141_1738962_length_1855_cov_6.0000_1	LsrA	AI-2	transport	d__Bacteria;p__Acidobacteriota;c__Vicinamibacteria;o__Bin61;f__SMYC01;g__;s__
XST_SQ87_0.02_sbin_14	XST_SQ87_0.02_sbin_14_k141_844422_length_2714_cov_5.8601_2	RpfG	DSF	transport	d__Bacteria;p__Acidobacteriota;c__Vicinamibacteria;o__Bin61;f__SMYC01;g__;s__
XST_SQ87_0.02_sbin_14	XST_SQ87_0.02_sbin_14_k141_278379_length_2063_cov_6.0000_2	RpfF	DSF	synthesis	d__Bacteria;p__Acidobacteriota;c__Vicinamibacteria;o__Bin61;f__SMYC01;g__;s__
XST_SQ87_0.02_sbin_14	XST_SQ87_0.02_sbin_14_k141_107455_length_1994_cov_5.0000_1	LsrA	AI-2	transport	d__Bacteria;p__Acidobacteriota;c__Vicinamibacteria;o__Bin61;f__SMYC01;g__;s__
XST_SQ87_0.02_sbin_14	XST_SQ87_0.02_sbin_14_k141_108549_length_1551_cov_3.0000_2	LsrA	AI-2	transport	d__Bacteria;p__Acidobacteriota;c__Vicinamibacteria;o__Bin61;f__SMYC01;g__;s__
XST_SQ87_0.02_sbin_14	XST_SQ87_0.02_sbin_14_k141_1484798_length_1515_cov_6.1004_1	Acylase	AHLs	degradation	d__Bacteria;p__Acidobacteriota;c__Vicinamibacteria;o__Bin61;f__SMYC01;g__;s__
XST_SQ87_0.02_sbin_14	XST_SQ87_0.02_sbin_14_k141_1060733_length_2939_cov_5.9996_1	CahR	AI-2	acceptation	d__Bacteria;p__Acidobacteriota;c__Vicinamibacteria;o__Bin61;f__SMYC01;g__;s__
XST_SQ87_0.02_sbin_14	XST_SQ87_0.02_sbin_14_k141_552577_length_1758_cov_4.0000_1	DGC	c-di-GMP	synthesis	d__Bacteria;p__Acidobacteriota;c__Vicinamibacteria;o__Bin61;f__SMYC01;g__;s__
XST_SQ87_0.02_sbin_14	XST_SQ87_0.02_sbin_14_k141_1545698_length_2379_cov_5.0000_2	LsrA	AI-2	transport	d__Bacteria;p__Acidobacteriota;c__Vicinamibacteria;o__Bin61;f__SMYC01;g__;s__
XST_SQ87_0.02_sbin_14	XST_SQ87_0.02_sbin_14_k141_1241385_length_2885_cov_4.0000_4	RpfF	DSF	synthesis	d__Bacteria;p__Acidobacteriota;c__Vicinamibacteria;o__Bin61;f__SMYC01;g__;s__
XST_SQ87_0.02_sbin_15	XST_SQ87_0.02_sbin_15_k141_180579_length_5535_cov_9.4761_6	RpfF	DSF	synthesis	d__Bacteria;p__Actinomycetota;c__Acidimicrobiia;o__UBA5794;f__UBA5794;g__JACZST01;s__
XST_SQ87_0.02_sbin_15	XST_SQ87_0.02_sbin_15_k141_1010091_length_5164_cov_12.5509_1	RpfF	DSF	synthesis	d__Bacteria;p__Actinomycetota;c__Acidimicrobiia;o__UBA5794;f__UBA5794;g__JACZST01;s__
XST_SQ87_0.02_sbin_15	XST_SQ87_0.02_sbin_15_k141_769420_length_3052_cov_8.0000_2	LsrA	AI-2	transport	d__Bacteria;p__Actinomycetota;c__Acidimicrobiia;o__UBA5794;f__UBA5794;g__JACZST01;s__
XST_SQ87_0.02_sbin_15	XST_SQ87_0.02_sbin_15_k141_954049_length_7594_cov_13.4998_5	LsrA	AI-2	transport	d__Bacteria;p__Actinomycetota;c__Acidimicrobiia;o__UBA5794;f__UBA5794;g__JACZST01;s__
XST_SQ87_0.02_sbin_15	XST_SQ87_0.02_sbin_15_k141_1095517_length_2561_cov_11.9372_2	LsrA	AI-2	transport	d__Bacteria;p__Actinomycetota;c__Acidimicrobiia;o__UBA5794;f__UBA5794;g__JACZST01;s__
XST_SQ87_0.02_sbin_15	XST_SQ87_0.02_sbin_15_k141_1194280_length_3631_cov_133.0000_3	DGC	c-di-GMP	synthesis	d__Bacteria;p__Actinomycetota;c__Acidimicrobiia;o__UBA5794;f__UBA5794;g__JACZST01;s__
XST_SQ87_0.02_sbin_15	XST_SQ87_0.02_sbin_15_k141_110685_length_1757_cov_10.0910_1	RpfF	DSF	synthesis	d__Bacteria;p__Actinomycetota;c__Acidimicrobiia;o__UBA5794;f__UBA5794;g__JACZST01;s__
XST_SQ87_0.02_sbin_2	XST_SQ87_0.02_sbin_2_k141_586170_length_1465_cov_8.7583_2	LsrK	AI-2	transport	d__Bacteria;p__Acidobacteriota;c__UBA6911;o__RPQK01;f__RPQK01;g__JADFOI01;s__
XST_SQ87_0.02_sbin_2	XST_SQ87_0.02_sbin_2_k141_160679_length_1741_cov_6.9400_1	RpfG	DSF	transport	d__Bacteria;p__Acidobacteriota;c__UBA6911;o__RPQK01;f__RPQK01;g__JADFOI01;s__
XST_SQ87_0.02_sbin_2	XST_SQ87_0.02_sbin_2_k141_25460_length_2449_cov_7.7847_3	RpfF	DSF	synthesis	d__Bacteria;p__Acidobacteriota;c__UBA6911;o__RPQK01;f__RPQK01;g__JADFOI01;s__
XST_SQ87_0.02_sbin_2	XST_SQ87_0.02_sbin_2_k141_31123_length_1644_cov_5.0000_2	RpfG	DSF	transport	d__Bacteria;p__Acidobacteriota;c__UBA6911;o__RPQK01;f__RPQK01;g__JADFOI01;s__
XST_SQ87_0.02_sbin_2	XST_SQ87_0.02_sbin_2_k141_233556_length_2163_cov_8.6286_4	Lactonase	AHLs	degradation	d__Bacteria;p__Acidobacteriota;c__UBA6911;o__RPQK01;f__RPQK01;g__JADFOI01;s__
XST_SQ87_0.02_sbin_3	XST_SQ87_0.02_sbin_3_k141_1618665_length_3211_cov_5.7296_1	Acylase	AHLs	degradation	d__Bacteria;p__Myxococcota_A;c__UBA9160;o__SZUA-336;f__SZUA-336;g__SMWZ01;s__
XST_SQ87_0.02_sbin_3	XST_SQ87_0.02_sbin_3_k141_680722_length_1650_cov_6.0000_2	LsrA	AI-2	transport	d__Bacteria;p__Myxococcota_A;c__UBA9160;o__SZUA-336;f__SZUA-336;g__SMWZ01;s__
XST_SQ87_0.02_sbin_3	XST_SQ87_0.02_sbin_3_k141_996311_length_4644_cov_7.0000_5	RpfF	DSF	synthesis	d__Bacteria;p__Myxococcota_A;c__UBA9160;o__SZUA-336;f__SZUA-336;g__SMWZ01;s__
XST_SQ87_0.02_sbin_3	XST_SQ87_0.02_sbin_3_k141_738099_length_1636_cov_5.5686_1	RpfF	DSF	synthesis	d__Bacteria;p__Myxococcota_A;c__UBA9160;o__SZUA-336;f__SZUA-336;g__SMWZ01;s__
XST_SQ87_0.02_sbin_3	XST_SQ87_0.02_sbin_3_k141_973142_length_2002_cov_8.0000_2	RpfG	DSF	transport	d__Bacteria;p__Myxococcota_A;c__UBA9160;o__SZUA-336;f__SZUA-336;g__SMWZ01;s__
XST_SQ87_0.02_sbin_3	XST_SQ87_0.02_sbin_3_k141_811951_length_3524_cov_9.0000_2	RpfF	DSF	synthesis	d__Bacteria;p__Myxococcota_A;c__UBA9160;o__SZUA-336;f__SZUA-336;g__SMWZ01;s__
XST_SQ87_0.02_sbin_9	XST_SQ87_0.02_sbin_9_k141_754573_length_8495_cov_8.0000_3	RpfF	DSF	synthesis	d__Bacteria;p__Nitrospirota;c__Nitrospiria;o__Nitrospirales;f__Nitrospiraceae;g__JACZQN01;s__
XST_SQ87_0.02_sbin_9	XST_SQ87_0.02_sbin_9_k141_1255261_length_7062_cov_7.0000_4	LuxQ	AI-2	transport	d__Bacteria;p__Nitrospirota;c__Nitrospiria;o__Nitrospirales;f__Nitrospiraceae;g__JACZQN01;s__
XST_SQ87_0.02_sbin_9	XST_SQ87_0.02_sbin_9_k141_1561638_length_2520_cov_6.0000_1	DGC	c-di-GMP	synthesis	d__Bacteria;p__Nitrospirota;c__Nitrospiria;o__Nitrospirales;f__Nitrospiraceae;g__JACZQN01;s__
XST_SQ87_0.02_sbin_9	XST_SQ87_0.02_sbin_9_k141_103822_length_4131_cov_6.0000_2	LsrA	AI-2	transport	d__Bacteria;p__Nitrospirota;c__Nitrospiria;o__Nitrospirales;f__Nitrospiraceae;g__JACZQN01;s__
XST_SQ87_0.02_sbin_9	XST_SQ87_0.02_sbin_9_k141_416421_length_4117_cov_6.0000_3	LuxQ	AI-2	transport	d__Bacteria;p__Nitrospirota;c__Nitrospiria;o__Nitrospirales;f__Nitrospiraceae;g__JACZQN01;s__
XST_SQ87_0.02_sbin_9	XST_SQ87_0.02_sbin_9_k141_608530_length_3412_cov_7.0385_2	RpfG	DSF	transport	d__Bacteria;p__Nitrospirota;c__Nitrospiria;o__Nitrospirales;f__Nitrospiraceae;g__JACZQN01;s__
XST_SQ87_0.02_sbin_9	XST_SQ87_0.02_sbin_9_k141_655198_length_5502_cov_9.0000_1	RpfG	DSF	transport	d__Bacteria;p__Nitrospirota;c__Nitrospiria;o__Nitrospirales;f__Nitrospiraceae;g__JACZQN01;s__
XST_SQ87_0.02_sbin_9	XST_SQ87_0.02_sbin_9_k141_627785_length_3752_cov_5.0000_2	RpfG	DSF	transport	d__Bacteria;p__Nitrospirota;c__Nitrospiria;o__Nitrospirales;f__Nitrospiraceae;g__JACZQN01;s__
XST_SQ87_0.02_sbin_9	XST_SQ87_0.02_sbin_9_k141_346892_length_3173_cov_7.0043_1	RpfG	DSF	transport	d__Bacteria;p__Nitrospirota;c__Nitrospiria;o__Nitrospirales;f__Nitrospiraceae;g__JACZQN01;s__
XST_SQ87_0.02_sbin_9	XST_SQ87_0.02_sbin_9_k141_754573_length_8495_cov_8.0000_9	Lactonase	AHLs	degradation	d__Bacteria;p__Nitrospirota;c__Nitrospiria;o__Nitrospirales;f__Nitrospiraceae;g__JACZQN01;s__
XST_SQ87_0.06_sbin_10	XST_SQ87_0.06_sbin_10_k141_73387_length_1949_cov_6.0000_1	Acylase	AHLs	degradation	d__Bacteria;p__Acidobacteriota;c__Terriglobia;o__Acidoferrales;f__2-02-FULL-67-57;g__JACZYA01;s__
XST_SQ87_0.06_sbin_10	XST_SQ87_0.06_sbin_10_k141_1478385_length_1070_cov_6.0000_1	RpfF	DSF	synthesis	d__Bacteria;p__Acidobacteriota;c__Terriglobia;o__Acidoferrales;f__2-02-FULL-67-57;g__JACZYA01;s__
XST_SQ87_0.06_sbin_10	XST_SQ87_0.06_sbin_10_k141_679750_length_1425_cov_3.8762_2	LsrA	AI-2	transport	d__Bacteria;p__Acidobacteriota;c__Terriglobia;o__Acidoferrales;f__2-02-FULL-67-57;g__JACZYA01;s__
XST_SQ87_0.06_sbin_10	XST_SQ87_0.06_sbin_10_k141_681941_length_1763_cov_5.0000_2	Lactonase	AHLs	degradation	d__Bacteria;p__Acidobacteriota;c__Terriglobia;o__Acidoferrales;f__2-02-FULL-67-57;g__JACZYA01;s__
XST_SQ87_0.06_sbin_10	XST_SQ87_0.06_sbin_10_k141_284220_length_1294_cov_4.0000_3	RpfF	DSF	synthesis	d__Bacteria;p__Acidobacteriota;c__Terriglobia;o__Acidoferrales;f__2-02-FULL-67-57;g__JACZYA01;s__
XST_SQ87_0.06_sbin_10	XST_SQ87_0.06_sbin_10_k141_816051_length_1202_cov_3.4458_1	RpfF	DSF	synthesis	d__Bacteria;p__Acidobacteriota;c__Terriglobia;o__Acidoferrales;f__2-02-FULL-67-57;g__JACZYA01;s__
XST_SQ87_0.06_sbin_10	XST_SQ87_0.06_sbin_10_k141_1142075_length_2287_cov_17.9814_1	RpfG	DSF	transport	d__Bacteria;p__Acidobacteriota;c__Terriglobia;o__Acidoferrales;f__2-02-FULL-67-57;g__JACZYA01;s__
XST_SQ87_0.06_sbin_10	XST_SQ87_0.06_sbin_10_k141_1447895_length_2486_cov_4.0000_1	RpfF	DSF	synthesis	d__Bacteria;p__Acidobacteriota;c__Terriglobia;o__Acidoferrales;f__2-02-FULL-67-57;g__JACZYA01;s__
XST_SQ87_0.06_sbin_10	XST_SQ87_0.06_sbin_10_k141_1535516_length_1287_cov_5.0000_2	RpfF	DSF	synthesis	d__Bacteria;p__Acidobacteriota;c__Terriglobia;o__Acidoferrales;f__2-02-FULL-67-57;g__JACZYA01;s__
XST_SQ87_0.06_sbin_10	XST_SQ87_0.06_sbin_10_k141_107746_length_3016_cov_6.8664_3	DGC	c-di-GMP	synthesis	d__Bacteria;p__Acidobacteriota;c__Terriglobia;o__Acidoferrales;f__2-02-FULL-67-57;g__JACZYA01;s__
XST_SQ87_0.06_sbin_10	XST_SQ87_0.06_sbin_10_k141_1515142_length_1164_cov_5.0000_2	RpfF	DSF	synthesis	d__Bacteria;p__Acidobacteriota;c__Terriglobia;o__Acidoferrales;f__2-02-FULL-67-57;g__JACZYA01;s__
XST_SQ87_0.06_sbin_11	XST_SQ87_0.06_sbin_11_k141_103355_length_6586_cov_11.9702_7	LsrA	AI-2	transport	d__Bacteria;p__Pseudomonadota;c__Alphaproteobacteria;o__Rhizobiales;f__Hyphomicrobiaceae;g__Hyphomicrobium_A;s__
XST_SQ87_0.06_sbin_11	XST_SQ87_0.06_sbin_11_k141_750260_length_1747_cov_9.0000_2	RpfF	DSF	synthesis	d__Bacteria;p__Pseudomonadota;c__Alphaproteobacteria;o__Rhizobiales;f__Hyphomicrobiaceae;g__Hyphomicrobium_A;s__
XST_SQ87_0.06_sbin_11	XST_SQ87_0.06_sbin_11_k141_1462779_length_1916_cov_719.0000_3	DGC	c-di-GMP	synthesis	d__Bacteria;p__Pseudomonadota;c__Alphaproteobacteria;o__Rhizobiales;f__Hyphomicrobiaceae;g__Hyphomicrobium_A;s__
XST_SQ87_0.06_sbin_11	XST_SQ87_0.06_sbin_11_k141_428226_length_2534_cov_13.0719_2	LsrK	AI-2	transport	d__Bacteria;p__Pseudomonadota;c__Alphaproteobacteria;o__Rhizobiales;f__Hyphomicrobiaceae;g__Hyphomicrobium_A;s__
XST_SQ87_0.06_sbin_11	XST_SQ87_0.06_sbin_11_k141_14493_length_1913_cov_8.0000_1	LsrA	AI-2	transport	d__Bacteria;p__Pseudomonadota;c__Alphaproteobacteria;o__Rhizobiales;f__Hyphomicrobiaceae;g__Hyphomicrobium_A;s__
XST_SQ87_0.06_sbin_11	XST_SQ87_0.06_sbin_11_k141_212836_length_2176_cov_12.0138_2	RpfF	DSF	synthesis	d__Bacteria;p__Pseudomonadota;c__Alphaproteobacteria;o__Rhizobiales;f__Hyphomicrobiaceae;g__Hyphomicrobium_A;s__
XST_SQ87_0.06_sbin_12	XST_SQ87_0.06_sbin_12_k141_1013912_length_2282_cov_5.0000_4	DGC	c-di-GMP	synthesis	d__Bacteria;p__Acidobacteriota;c__Vicinamibacteria;o__Bin61;f__SMYC01;g__;s__
XST_SQ87_0.06_sbin_12	XST_SQ87_0.06_sbin_12_k141_558197_length_3693_cov_5.0000_3	Acylase	AHLs	degradation	d__Bacteria;p__Acidobacteriota;c__Vicinamibacteria;o__Bin61;f__SMYC01;g__;s__
XST_SQ87_0.06_sbin_12	XST_SQ87_0.06_sbin_12_k141_30761_length_2496_cov_5.0000_3	LsrA	AI-2	transport	d__Bacteria;p__Acidobacteriota;c__Vicinamibacteria;o__Bin61;f__SMYC01;g__;s__
XST_SQ87_0.06_sbin_12	XST_SQ87_0.06_sbin_12_k141_1399611_length_1842_cov_6.0000_1	CahR	AI-2	acceptation	d__Bacteria;p__Acidobacteriota;c__Vicinamibacteria;o__Bin61;f__SMYC01;g__;s__
XST_SQ87_0.06_sbin_12	XST_SQ87_0.06_sbin_12_k141_12274_length_1252_cov_4.0000_2	RpfF	DSF	synthesis	d__Bacteria;p__Acidobacteriota;c__Vicinamibacteria;o__Bin61;f__SMYC01;g__;s__
XST_SQ87_0.06_sbin_12	XST_SQ87_0.06_sbin_12_k141_1214359_length_1548_cov_6.0000_2	RpfF	DSF	synthesis	d__Bacteria;p__Acidobacteriota;c__Vicinamibacteria;o__Bin61;f__SMYC01;g__;s__
XST_SQ87_0.06_sbin_12	XST_SQ87_0.06_sbin_12_k141_606861_length_3152_cov_5.0000_2	LsrA	AI-2	transport	d__Bacteria;p__Acidobacteriota;c__Vicinamibacteria;o__Bin61;f__SMYC01;g__;s__
XST_SQ87_0.06_sbin_12	XST_SQ87_0.06_sbin_12_k141_1569966_length_1665_cov_4.0000_1	RpfF	DSF	synthesis	d__Bacteria;p__Acidobacteriota;c__Vicinamibacteria;o__Bin61;f__SMYC01;g__;s__
XST_SQ87_0.06_sbin_12	XST_SQ87_0.06_sbin_12_k141_718506_length_2720_cov_4.0000_2	LsrA	AI-2	transport	d__Bacteria;p__Acidobacteriota;c__Vicinamibacteria;o__Bin61;f__SMYC01;g__;s__
XST_SQ87_0.06_sbin_12	XST_SQ87_0.06_sbin_12_k141_1206329_length_1511_cov_8.0000_2	DGC	c-di-GMP	synthesis	d__Bacteria;p__Acidobacteriota;c__Vicinamibacteria;o__Bin61;f__SMYC01;g__;s__
XST_SQ87_0.06_sbin_12	XST_SQ87_0.06_sbin_12_k141_375471_length_2723_cov_6.0000_4	LsrA	AI-2	transport	d__Bacteria;p__Acidobacteriota;c__Vicinamibacteria;o__Bin61;f__SMYC01;g__;s__
XST_SQ87_0.06_sbin_12	XST_SQ87_0.06_sbin_12_k141_150942_length_3152_cov_5.0000_2	RpfG	DSF	transport	d__Bacteria;p__Acidobacteriota;c__Vicinamibacteria;o__Bin61;f__SMYC01;g__;s__
XST_SQ87_0.06_sbin_12	XST_SQ87_0.06_sbin_12_k141_1356262_length_2915_cov_6.0000_2	DGC	c-di-GMP	synthesis	d__Bacteria;p__Acidobacteriota;c__Vicinamibacteria;o__Bin61;f__SMYC01;g__;s__
XST_SQ87_0.06_sbin_12	XST_SQ87_0.06_sbin_12_k141_189610_length_1350_cov_7.0000_2	DGC	c-di-GMP	synthesis	d__Bacteria;p__Acidobacteriota;c__Vicinamibacteria;o__Bin61;f__SMYC01;g__;s__
XST_SQ87_0.06_sbin_12	XST_SQ87_0.06_sbin_12_k141_987877_length_2727_cov_5.0000_1	DGC	c-di-GMP	synthesis	d__Bacteria;p__Acidobacteriota;c__Vicinamibacteria;o__Bin61;f__SMYC01;g__;s__
XST_SQ87_0.06_sbin_12	XST_SQ87_0.06_sbin_12_k141_507919_length_6453_cov_6.0000_1	LsrA	AI-2	transport	d__Bacteria;p__Acidobacteriota;c__Vicinamibacteria;o__Bin61;f__SMYC01;g__;s__
XST_SQ87_0.06_sbin_14	XST_SQ87_0.06_sbin_14_k141_1106713_length_13220_cov_9.9849_17	RpfF	DSF	synthesis	d__Bacteria;p__Methylomirabilota;c__Methylomirabilia;o__Methylomirabilales;f__CSP1-5;g__CSP1-5;s__CSP1-5 sp019456075
XST_SQ87_0.06_sbin_14	XST_SQ87_0.06_sbin_14_k141_1181190_length_16406_cov_9.0000_7	Acylase	AHLs	degradation	d__Bacteria;p__Methylomirabilota;c__Methylomirabilia;o__Methylomirabilales;f__CSP1-5;g__CSP1-5;s__CSP1-5 sp019456075
XST_SQ87_0.06_sbin_14	XST_SQ87_0.06_sbin_14_k141_221504_length_8803_cov_9.0000_10	DGC	c-di-GMP	synthesis	d__Bacteria;p__Methylomirabilota;c__Methylomirabilia;o__Methylomirabilales;f__CSP1-5;g__CSP1-5;s__CSP1-5 sp019456075
XST_SQ87_0.06_sbin_14	XST_SQ87_0.06_sbin_14_k141_911866_length_2140_cov_6.0000_3	LsrA	AI-2	transport	d__Bacteria;p__Methylomirabilota;c__Methylomirabilia;o__Methylomirabilales;f__CSP1-5;g__CSP1-5;s__CSP1-5 sp019456075
XST_SQ87_0.06_sbin_14	XST_SQ87_0.06_sbin_14_k141_1198903_length_10184_cov_8.0000_9	DGC	c-di-GMP	synthesis	d__Bacteria;p__Methylomirabilota;c__Methylomirabilia;o__Methylomirabilales;f__CSP1-5;g__CSP1-5;s__CSP1-5 sp019456075
XST_SQ87_0.06_sbin_14	XST_SQ87_0.06_sbin_14_k141_1493409_length_2225_cov_5.0000_2	LsrA	AI-2	transport	d__Bacteria;p__Methylomirabilota;c__Methylomirabilia;o__Methylomirabilales;f__CSP1-5;g__CSP1-5;s__CSP1-5 sp019456075
XST_SQ87_0.06_sbin_14	XST_SQ87_0.06_sbin_14_k141_1297779_length_8021_cov_8.0000_4	RpfG	DSF	transport	d__Bacteria;p__Methylomirabilota;c__Methylomirabilia;o__Methylomirabilales;f__CSP1-5;g__CSP1-5;s__CSP1-5 sp019456075
XST_SQ87_0.06_sbin_14	XST_SQ87_0.06_sbin_14_k141_197433_length_7526_cov_8.3276_3	RpfF	DSF	synthesis	d__Bacteria;p__Methylomirabilota;c__Methylomirabilia;o__Methylomirabilales;f__CSP1-5;g__CSP1-5;s__CSP1-5 sp019456075
XST_SQ87_0.06_sbin_14	XST_SQ87_0.06_sbin_14_k141_11929_length_6029_cov_8.0000_2	RpfG	DSF	transport	d__Bacteria;p__Methylomirabilota;c__Methylomirabilia;o__Methylomirabilales;f__CSP1-5;g__CSP1-5;s__CSP1-5 sp019456075
XST_SQ87_0.06_sbin_14	XST_SQ87_0.06_sbin_14_k141_253664_length_15264_cov_9.0000_5	RpfG	DSF	transport	d__Bacteria;p__Methylomirabilota;c__Methylomirabilia;o__Methylomirabilales;f__CSP1-5;g__CSP1-5;s__CSP1-5 sp019456075
XST_SQ87_0.06_sbin_14	XST_SQ87_0.06_sbin_14_k141_728076_length_3449_cov_8.0000_2	LuxQ	AI-2	transport	d__Bacteria;p__Methylomirabilota;c__Methylomirabilia;o__Methylomirabilales;f__CSP1-5;g__CSP1-5;s__CSP1-5 sp019456075
XST_SQ87_0.06_sbin_14	XST_SQ87_0.06_sbin_14_k141_397819_length_3176_cov_8.0000_1	LuxQ	AI-2	transport	d__Bacteria;p__Methylomirabilota;c__Methylomirabilia;o__Methylomirabilales;f__CSP1-5;g__CSP1-5;s__CSP1-5 sp019456075
XST_SQ87_0.06_sbin_15	XST_SQ87_0.06_sbin_15_k141_576996_length_5174_cov_6.0000_2	LsrA	AI-2	transport	d__Archaea;p__Thermoproteota;c__Nitrososphaeria;o__Nitrososphaerales;f__Nitrosopumilaceae;g__CSP1-1;s__CSP1-1 sp016276965
XST_SQ87_0.06_sbin_15	XST_SQ87_0.06_sbin_15_k141_1515826_length_5483_cov_7.0000_5	LsrA	AI-2	transport	d__Archaea;p__Thermoproteota;c__Nitrososphaeria;o__Nitrososphaerales;f__Nitrosopumilaceae;g__CSP1-1;s__CSP1-1 sp016276965
XST_SQ87_0.06_sbin_3	XST_SQ87_0.06_sbin_3_k141_1272122_length_1356_cov_11.0000_1	DGC	c-di-GMP	synthesis	d__Bacteria;p__Pseudomonadota;c__Gammaproteobacteria;o__Acidiferrobacterales;f__SPGG2;g__SPGG2;s__
XST_SQ87_0.06_sbin_3	XST_SQ87_0.06_sbin_3_k141_857886_length_1626_cov_73.0000_1	RpfF	DSF	synthesis	d__Bacteria;p__Pseudomonadota;c__Gammaproteobacteria;o__Acidiferrobacterales;f__SPGG2;g__SPGG2;s__
XST_SQ87_0.06_sbin_3	XST_SQ87_0.06_sbin_3_k141_551752_length_2737_cov_9.0847_2	DGC	c-di-GMP	synthesis	d__Bacteria;p__Pseudomonadota;c__Gammaproteobacteria;o__Acidiferrobacterales;f__SPGG2;g__SPGG2;s__
XST_SQ87_0.06_sbin_3	XST_SQ87_0.06_sbin_3_k141_565826_length_2920_cov_11.0004_3	LsrK	AI-2	transport	d__Bacteria;p__Pseudomonadota;c__Gammaproteobacteria;o__Acidiferrobacterales;f__SPGG2;g__SPGG2;s__
XST_SQ87_0.06_sbin_3	XST_SQ87_0.06_sbin_3_k141_158801_length_1031_cov_5.0000_1	DGC	c-di-GMP	synthesis	d__Bacteria;p__Pseudomonadota;c__Gammaproteobacteria;o__Acidiferrobacterales;f__SPGG2;g__SPGG2;s__
XST_SQ87_0.06_sbin_3	XST_SQ87_0.06_sbin_3_k141_1158585_length_1972_cov_15.6679_1	LsrA	AI-2	transport	d__Bacteria;p__Pseudomonadota;c__Gammaproteobacteria;o__Acidiferrobacterales;f__SPGG2;g__SPGG2;s__
XST_SQ87_0.06_sbin_3	XST_SQ87_0.06_sbin_3_k141_859306_length_1690_cov_7.0000_2	DGC	c-di-GMP	synthesis	d__Bacteria;p__Pseudomonadota;c__Gammaproteobacteria;o__Acidiferrobacterales;f__SPGG2;g__SPGG2;s__
XST_SQ87_0.06_sbin_3	XST_SQ87_0.06_sbin_3_k141_632155_length_1330_cov_5.0000_1	DGC	c-di-GMP	synthesis	d__Bacteria;p__Pseudomonadota;c__Gammaproteobacteria;o__Acidiferrobacterales;f__SPGG2;g__SPGG2;s__
XST_SQ87_0.06_sbin_3	XST_SQ87_0.06_sbin_3_k141_515039_length_1903_cov_10.9251_2	RpfG	DSF	transport	d__Bacteria;p__Pseudomonadota;c__Gammaproteobacteria;o__Acidiferrobacterales;f__SPGG2;g__SPGG2;s__
XST_SQ87_0.06_sbin_3	XST_SQ87_0.06_sbin_3_k141_1063218_length_2150_cov_14.9542_3	LsrA	AI-2	transport	d__Bacteria;p__Pseudomonadota;c__Gammaproteobacteria;o__Acidiferrobacterales;f__SPGG2;g__SPGG2;s__
XST_SQ87_0.06_sbin_3	XST_SQ87_0.06_sbin_3_k141_1414653_length_5232_cov_10.0359_3	DGC	c-di-GMP	synthesis	d__Bacteria;p__Pseudomonadota;c__Gammaproteobacteria;o__Acidiferrobacterales;f__SPGG2;g__SPGG2;s__
XST_SQ87_0.06_sbin_3	XST_SQ87_0.06_sbin_3_k141_381110_length_2797_cov_10.3543_3	DGC	c-di-GMP	synthesis	d__Bacteria;p__Pseudomonadota;c__Gammaproteobacteria;o__Acidiferrobacterales;f__SPGG2;g__SPGG2;s__
XST_SQ87_0.06_sbin_3	XST_SQ87_0.06_sbin_3_k141_982571_length_2679_cov_98.9082_2	DGC	c-di-GMP	synthesis	d__Bacteria;p__Pseudomonadota;c__Gammaproteobacteria;o__Acidiferrobacterales;f__SPGG2;g__SPGG2;s__
XST_SQ87_0.06_sbin_3	XST_SQ87_0.06_sbin_3_k141_1216230_length_2880_cov_8.1340_4	DGC	c-di-GMP	synthesis	d__Bacteria;p__Pseudomonadota;c__Gammaproteobacteria;o__Acidiferrobacterales;f__SPGG2;g__SPGG2;s__
XST_SQ87_0.06_sbin_3	XST_SQ87_0.06_sbin_3_k141_482865_length_1806_cov_9.6967_1	DGC	c-di-GMP	synthesis	d__Bacteria;p__Pseudomonadota;c__Gammaproteobacteria;o__Acidiferrobacterales;f__SPGG2;g__SPGG2;s__
XST_SQ87_0.06_sbin_3	XST_SQ87_0.06_sbin_3_k141_624912_length_3435_cov_12.5143_3	Lactonase	AHLs	degradation	d__Bacteria;p__Pseudomonadota;c__Gammaproteobacteria;o__Acidiferrobacterales;f__SPGG2;g__SPGG2;s__
XST_SQ87_0.06_sbin_3	XST_SQ87_0.06_sbin_3_k141_105111_length_2466_cov_7.0482_1	LsrA	AI-2	transport	d__Bacteria;p__Pseudomonadota;c__Gammaproteobacteria;o__Acidiferrobacterales;f__SPGG2;g__SPGG2;s__
XST_SQ87_0.06_sbin_3	XST_SQ87_0.06_sbin_3_k141_1550125_length_2412_cov_9.0000_2	RpfF	DSF	synthesis	d__Bacteria;p__Pseudomonadota;c__Gammaproteobacteria;o__Acidiferrobacterales;f__SPGG2;g__SPGG2;s__
XST_SQ87_0.06_sbin_3	XST_SQ87_0.06_sbin_3_k141_1198568_length_1782_cov_6.7112_2	DGC	c-di-GMP	synthesis	d__Bacteria;p__Pseudomonadota;c__Gammaproteobacteria;o__Acidiferrobacterales;f__SPGG2;g__SPGG2;s__
XST_SQ87_0.06_sbin_3	XST_SQ87_0.06_sbin_3_k141_1104860_length_1515_cov_8.1994_2	HdtS	AHLs	synthesis	d__Bacteria;p__Pseudomonadota;c__Gammaproteobacteria;o__Acidiferrobacterales;f__SPGG2;g__SPGG2;s__
XST_SQ87_0.06_sbin_3	XST_SQ87_0.06_sbin_3_k141_335083_length_2428_cov_8.0000_4	HdtS	AHLs	synthesis	d__Bacteria;p__Pseudomonadota;c__Gammaproteobacteria;o__Acidiferrobacterales;f__SPGG2;g__SPGG2;s__
XST_SQ87_0.06_sbin_3	XST_SQ87_0.06_sbin_3_k141_176475_length_1253_cov_4.1933_1	DGC	c-di-GMP	synthesis	d__Bacteria;p__Pseudomonadota;c__Gammaproteobacteria;o__Acidiferrobacterales;f__SPGG2;g__SPGG2;s__
XST_SQ87_0.06_sbin_3	XST_SQ87_0.06_sbin_3_k141_228130_length_1641_cov_7.8747_1	DGC	c-di-GMP	synthesis	d__Bacteria;p__Pseudomonadota;c__Gammaproteobacteria;o__Acidiferrobacterales;f__SPGG2;g__SPGG2;s__
XST_SQ87_0.06_sbin_3	XST_SQ87_0.06_sbin_3_k141_1448581_length_2088_cov_12.4992_3	LsrA	AI-2	transport	d__Bacteria;p__Pseudomonadota;c__Gammaproteobacteria;o__Acidiferrobacterales;f__SPGG2;g__SPGG2;s__
XST_SQ87_0.06_sbin_3	XST_SQ87_0.06_sbin_3_k141_299069_length_1865_cov_8.4965_2	DGC	c-di-GMP	synthesis	d__Bacteria;p__Pseudomonadota;c__Gammaproteobacteria;o__Acidiferrobacterales;f__SPGG2;g__SPGG2;s__
XST_SQ87_0.06_sbin_7	XST_SQ87_0.06_sbin_7_k141_1197543_length_2446_cov_7.0000_2	LsrA	AI-2	transport	d__Bacteria;p__Pseudomonadota;c__Alphaproteobacteria;o__Rhodospirillales_A;f__2-02-FULL-58-16;g__JACZQZ01;s__
XST_SQ87_0.06_sbin_7	XST_SQ87_0.06_sbin_7_k141_535035_length_2203_cov_4.0000_3	LsrA	AI-2	transport	d__Bacteria;p__Pseudomonadota;c__Alphaproteobacteria;o__Rhodospirillales_A;f__2-02-FULL-58-16;g__JACZQZ01;s__
XST_SQ87_0.06_sbin_7	XST_SQ87_0.06_sbin_7_k141_375208_length_2549_cov_5.4207_2	LsrA	AI-2	transport	d__Bacteria;p__Pseudomonadota;c__Alphaproteobacteria;o__Rhodospirillales_A;f__2-02-FULL-58-16;g__JACZQZ01;s__
XST_SQ87_0.06_sbin_7	XST_SQ87_0.06_sbin_7_k141_36979_length_2889_cov_6.6812_1	LsrA	AI-2	transport	d__Bacteria;p__Pseudomonadota;c__Alphaproteobacteria;o__Rhodospirillales_A;f__2-02-FULL-58-16;g__JACZQZ01;s__
XST_SQ87_0.06_sbin_7	XST_SQ87_0.06_sbin_7_k141_1029019_length_1661_cov_3.0000_1	Lactonase	AHLs	degradation	d__Bacteria;p__Pseudomonadota;c__Alphaproteobacteria;o__Rhodospirillales_A;f__2-02-FULL-58-16;g__JACZQZ01;s__
XST_SQ87_0.06_sbin_7	XST_SQ87_0.06_sbin_7_k141_883942_length_1675_cov_6.0000_1	LsrA	AI-2	transport	d__Bacteria;p__Pseudomonadota;c__Alphaproteobacteria;o__Rhodospirillales_A;f__2-02-FULL-58-16;g__JACZQZ01;s__
XST_SQ87_0.06_sbin_7	XST_SQ87_0.06_sbin_7_k141_868222_length_2782_cov_5.7312_2	RpfF	DSF	synthesis	d__Bacteria;p__Pseudomonadota;c__Alphaproteobacteria;o__Rhodospirillales_A;f__2-02-FULL-58-16;g__JACZQZ01;s__
XST_SQ87_0.06_sbin_8	XST_SQ87_0.06_sbin_8_k141_964590_length_1407_cov_12.8965_3	RpfG	DSF	transport	d__Bacteria;p__Planctomycetota;c__Brocadiia;o__Brocadiales;f__Scalinduaceae;g__Scalindua_A;s__
XST_SQ87_0.06_sbin_8	XST_SQ87_0.06_sbin_8_k141_1028132_length_2790_cov_59.6938_3	RpfG	DSF	transport	d__Bacteria;p__Planctomycetota;c__Brocadiia;o__Brocadiales;f__Scalinduaceae;g__Scalindua_A;s__
XST_SQ87_0.06_sbin_8	XST_SQ87_0.06_sbin_8_k141_7753_length_2596_cov_34.1723_2	LsrA	AI-2	transport	d__Bacteria;p__Planctomycetota;c__Brocadiia;o__Brocadiales;f__Scalinduaceae;g__Scalindua_A;s__
XST_SQ87_0.06_sbin_8	XST_SQ87_0.06_sbin_8_k141_24044_length_1025_cov_21.1029_1	DGC	c-di-GMP	synthesis	d__Bacteria;p__Planctomycetota;c__Brocadiia;o__Brocadiales;f__Scalinduaceae;g__Scalindua_A;s__
XST_SQ87_0.06_sbin_8	XST_SQ87_0.06_sbin_8_k141_1034685_length_1297_cov_14.0000_1	RpfG	DSF	transport	d__Bacteria;p__Planctomycetota;c__Brocadiia;o__Brocadiales;f__Scalinduaceae;g__Scalindua_A;s__
XST_SQ87_0.06_sbin_8	XST_SQ87_0.06_sbin_8_k141_332806_length_3663_cov_46.5287_1	DGC	c-di-GMP	synthesis	d__Bacteria;p__Planctomycetota;c__Brocadiia;o__Brocadiales;f__Scalinduaceae;g__Scalindua_A;s__
XST_SQ87_0.06_sbin_8	XST_SQ87_0.06_sbin_8_k141_977731_length_1139_cov_11.0000_1	RpfG	DSF	transport	d__Bacteria;p__Planctomycetota;c__Brocadiia;o__Brocadiales;f__Scalinduaceae;g__Scalindua_A;s__
XST_SQ87_0.06_sbin_8	XST_SQ87_0.06_sbin_8_k141_613935_length_1828_cov_40.6947_1	DGC	c-di-GMP	synthesis	d__Bacteria;p__Planctomycetota;c__Brocadiia;o__Brocadiales;f__Scalinduaceae;g__Scalindua_A;s__
XST_SQ87_0.06_sbin_8	XST_SQ87_0.06_sbin_8_k141_315501_length_2719_cov_16.0334_1	RpfG	DSF	transport	d__Bacteria;p__Planctomycetota;c__Brocadiia;o__Brocadiales;f__Scalinduaceae;g__Scalindua_A;s__
XST_SQ87_0.06_sbin_9	XST_SQ87_0.06_sbin_9_k141_973840_length_5198_cov_11.0000_3	LsrA	AI-2	transport	d__Bacteria;p__Actinomycetota;c__Acidimicrobiia;o__UBA5794;f__ZC4RG35;g__SZUA-217;s__
XST_SQ87_0.06_sbin_9	XST_SQ87_0.06_sbin_9_k141_1177860_length_7690_cov_10.8432_4	LsrK	AI-2	transport	d__Bacteria;p__Actinomycetota;c__Acidimicrobiia;o__UBA5794;f__ZC4RG35;g__SZUA-217;s__
XST_SQ87_0.06_sbin_9	XST_SQ87_0.06_sbin_9_k141_575923_length_5553_cov_14.6903_3	RpfG	DSF	transport	d__Bacteria;p__Actinomycetota;c__Acidimicrobiia;o__UBA5794;f__ZC4RG35;g__SZUA-217;s__
XST_SQ87_0.06_sbin_9	XST_SQ87_0.06_sbin_9_k141_821748_length_8606_cov_7.9251_3	Lactonase	AHLs	degradation	d__Bacteria;p__Actinomycetota;c__Acidimicrobiia;o__UBA5794;f__ZC4RG35;g__SZUA-217;s__
XST_SQ87_0.06_sbin_9	XST_SQ87_0.06_sbin_9_k141_162395_length_3838_cov_7.0000_5	RpfF	DSF	synthesis	d__Bacteria;p__Actinomycetota;c__Acidimicrobiia;o__UBA5794;f__ZC4RG35;g__SZUA-217;s__

### Sheet: Table S9
Table S9. Comprehensive details of 84 quorum sensing proteins identified in viral genomes using HMMER from the QSP database.
Gene_id	Virus	Quorum sensing protein	Function	E-value	Score	Bias	Host taxonomy
A10_k141_4745407_length_129294_cov_19.0000_1_98	A10_k141_4745407_length_129294_cov_19.0000_1	LsrA	transport	1.7e-29	93.9	0	d__Bacteria;p__Chloroflexota;c__Anaerolineae;o__UBA7937;f__B3-Chlor;g__B3-Chlor;s__
A2_k141_6047968_length_10851_cov_8.9836_9	A2_k141_6047968_length_10851_cov_8.9836	RpfG	transport	2.9e-63	204.9	1.8
E44_k141_913049_length_70724_cov_49.9847_54	E44_k141_913049_length_70724_cov_49.9847	LuxQ	transport	2.9e-92	301	23.9
ENP_8.6_k119_18344_length_17507_cov_11.0813_13	ENP_8.6_k119_18344_length_17507_cov_11.0813	LsrA	transport	8.1e-19	58.7	0.2
Formosa_Ridge_S1_k141_3266744_length_10447_cov_8.0000_11	Formosa_Ridge_S1_k141_3266744_length_10447_cov_8.0000	RpfG	transport	8.4e-54	173.8	0.1
Haima3_GDNA26_k141_2351105_length_62616_cov_13.0002_45	Haima3_GDNA26_k141_2351105_length_62616_cov_13.0002	RpfG	transport	4.5e-54	174.7	0.1	d__Bacteria;p__Desulfobacterota;c__Desulfobacteria;o__Desulfobacterales;f__ETH-SRB1;g__B13-G4;s__
Haima3_GDNA26_k141_2351105_length_62616_cov_13.0002_45	Haima3_GDNA26_k141_2351105_length_62616_cov_13.0002	RpfG	transport	4.5e-54	174.7	0.1	d__Bacteria;p__Desulfobacterota;c__Desulfobacteria;o__Desulfobacterales;f__ETH-SRB1;g__B13-G4;s__
Haima3_GDNA26_k141_2351105_length_62616_cov_13.0002_45	Haima3_GDNA26_k141_2351105_length_62616_cov_13.0002	RpfG	transport	4.5e-54	174.7	0.1	d__Bacteria;p__Desulfobacterota;c__Desulfobacteria;o__Desulfobacterales;f__ETH-SRB1;g__B13-G4;s__
Haima3_GDNA26_k141_2351105_length_62616_cov_13.0002_45	Haima3_GDNA26_k141_2351105_length_62616_cov_13.0002	RpfG	transport	4.5e-54	174.7	0.1	d__Bacteria;p__Desulfobacterota;c__Desulfobacteria;o__Desulfobacterales;f__ETH-SRB1;g__B13-G4;s__
Haima3_GDNA26_k141_2351105_length_62616_cov_13.0002_45	Haima3_GDNA26_k141_2351105_length_62616_cov_13.0002	RpfG	transport	4.5e-54	174.7	0.1	d__Bacteria;p__Desulfobacterota;c__Desulfobacteria;o__Desulfobacterales;f__ETH-SRB1;g__B13-G4;s__
Haima5_GDNA1_k141_2501038_length_14772_cov_12.0000_13	Haima5_GDNA1_k141_2501038_length_14772_cov_12.0000	RpfG	transport	6.6e-54	174.1	0.7
Haima5_GDNA4_k141_1285953_length_46949_cov_126.2095_36	Haima5_GDNA4_k141_1285953_length_46949_cov_126.2095	RpfG	transport	4.3e-49	158.3	0
HM5_k127_280458_length_16502_cov_10.0000_5	HM5_k127_280458_length_16502_cov_10.0000	LsrA	transport	3.9e-30	96	1.1
P_10_k141_383145_length_10825_cov_14.0000_14	P_10_k141_383145_length_10825_cov_14.0000	LsrA	transport	3.1e-29	93.1	0.1
P11_k141_1380981_length_59028_cov_29.0354_45	P11_k141_1380981_length_59028_cov_29.0354	LsrA	transport	4.7e-27	85.9	0
P11_k141_1380981_length_59028_cov_29.0354_46	P11_k141_1380981_length_59028_cov_29.0354	LsrA	transport	7.6e-22	68.7	1.5
P11_k141_1643330_length_132719_cov_26.4730_52	P11_k141_1643330_length_132719_cov_26.4730	LsrA	transport	1.2e-27	87.9	0
P11_k141_1643330_length_132719_cov_26.4730_53	P11_k141_1643330_length_132719_cov_26.4730	LsrA	transport	8.5e-19	58.6	1.5
P11_k141_2277162_length_11740_cov_21.6783_12	P11_k141_2277162_length_11740_cov_21.6783	LsrA	transport	2.8e-30	96.5	0
P11_k141_684173_length_18445_cov_7.9901_7	P11_k141_684173_length_18445_cov_7.9901	LsrA	transport	3.6e-36	116	0
P12_k141_1527321_length_10920_cov_17.1739_12	P12_k141_1527321_length_10920_cov_17.1739	LsrA	transport	1.5e-19	61.1	0.2
P12_k141_231719_length_12676_cov_16.4727_3	P12_k141_231719_length_12676_cov_16.4727	LsrA	transport	4.4e-30	95.8	0
P15_k141_200538_length_32008_cov_30.7957_2	P15_k141_200538_length_32008_cov_30.7957	LsrA	transport	3.5e-28	89.6	0.2
P15_k141_843439_length_11908_cov_104.1647_4	P15_k141_843439_length_11908_cov_104.1647	LsrA	transport	2.2e-30	96.9	0
P16_k141_3243630_length_27752_cov_23.7312_2	P16_k141_3243630_length_27752_cov_23.7312	LsrA	transport	3.5e-18	56.6	0.6
P17_k141_1131239_length_118017_cov_15.0000_1_60	P17_k141_1131239_length_118017_cov_15.0000_1	LsrA	transport	4.1e-32	102.5	0
P17_k141_707430_length_11832_cov_28.8956_16	P17_k141_707430_length_11832_cov_28.8956	LsrA	transport	3.2e-21	66.6	0
P3_k141_3410923_length_40861_cov_16.0004_12	P3_k141_3410923_length_40861_cov_16.0004	LsrA	transport	4.1e-25	79.5	0
P5_k141_3463181_length_167748_cov_112.0000_114	P5_k141_3463181_length_167748_cov_112.0000	DGC	systhesis	2e-63	206.1	1.2
QDN_k127_2519784_length_12460_cov_43.9904_3	QDN_k127_2519784_length_12460_cov_43.9904	LsrK	transport	2.5e-21	67.3	0
QDN_k127_3530836_length_12446_cov_25.0000_2	QDN_k127_3530836_length_12446_cov_25.0000	LsrA	transport	1.1e-19	61.5	0.5
QDN_k127_6471787_length_10011_cov_65.6289_1	QDN_k127_6471787_length_10011_cov_65.6289	LsrA	transport	3.5e-26	83	0.1
QDN_k127_6531048_length_11296_cov_30.7753_10	QDN_k127_6531048_length_11296_cov_30.7753	LsrA	transport	5.9e-19	59.1	0.1
QDN-W01B-1949_k141_1683171_length_52469_cov_44.0000_13	QDN-W01B-1949_k141_1683171_length_52469_cov_44.0000	Acylase	degradation	3.3e-32	103.4	0
QDN-W01B-1949_k141_1683171_length_52469_cov_44.0000_15	QDN-W01B-1949_k141_1683171_length_52469_cov_44.0000	LsrA	transport	1.3e-103	338.5	5.7
QDN-W01B-4577_k141_1317067_length_21415_cov_20.8524_13	QDN-W01B-4577_k141_1317067_length_21415_cov_20.8524	LsrA	transport	1.4e-28	90.9	0
QDN-W01B-4577_k141_510892_length_24523_cov_17.9822_5	QDN-W01B-4577_k141_510892_length_24523_cov_17.9822	LsrA	transport	5.7e-19	59.2	0.1
QDN-W01B-4577_k141_733549_length_12785_cov_35.1105_5	QDN-W01B-4577_k141_733549_length_12785_cov_35.1105	LsrA	transport	1.1e-23	74.8	0
QDN-W04B-4228_k141_852981_length_15628_cov_13.0000_2	QDN-W04B-4228_k141_852981_length_15628_cov_13.0000	LsrA	transport	1.1e-22	71.5	0.2
QDN-W04B-4228_k141_852981_length_15628_cov_13.0000_3	QDN-W04B-4228_k141_852981_length_15628_cov_13.0000	LsrA	transport	2.9e-21	66.7	5.2
QDN-W04B-4900_k141_115580_length_13295_cov_7.3971_12	QDN-W04B-4900_k141_115580_length_13295_cov_7.3971	LsrA	transport	3.1e-19	60.1	0.2
QDN-W04B-4900_k141_165583_length_45916_cov_14.9036_23	QDN-W04B-4900_k141_165583_length_45916_cov_14.9036	LsrA	transport	3.3e-21	66.6	0.2
QDN-W04B-4900_k141_165583_length_45916_cov_14.9036_35	QDN-W04B-4900_k141_165583_length_45916_cov_14.9036	LsrA	transport	5.5e-26	82.3	0.5
QDN-W04B-4900_k141_569631_length_66123_cov_43.0000_29	QDN-W04B-4900_k141_569631_length_66123_cov_43.0000	LsrA	transport	2.4e-29	93.4	0.8
QDN-W04B-580_k141_96598_length_97145_cov_22.1977_100	QDN-W04B-580_k141_96598_length_97145_cov_22.1977	LsrA	transport	8.5e-24	75.1	0
RS_10_k141_3283216_length_124188_cov_15.4601_107	RS_10_k141_3283216_length_124188_cov_15.4601	LsrA	transport	2.6e-33	106.5	0.2
RS_10_k141_4547738_length_89955_cov_35.0000_51	RS_10_k141_4547738_length_89955_cov_35.0000	RpfG	transport	4.8e-50	161.4	0.1
RS_11_k141_617767_length_23447_cov_16.9124_10	RS_11_k141_617767_length_23447_cov_16.9124	LsrA	transport	2.1e-17	54	0.3
RS_12_k141_1562407_length_278247_cov_37.0001_290	RS_12_k141_1562407_length_278247_cov_37.0001	RpfG	transport	3.2e-53	171.9	0.5
RS_12_k141_1616964_length_67283_cov_21.4169_26	RS_12_k141_1616964_length_67283_cov_21.4169	RpfG	transport	2.5e-47	152.5	0
RS_12_k141_796563_length_33265_cov_17.9899_47	RS_12_k141_796563_length_33265_cov_17.9899	LsrA	transport	1.3e-21	68	5.3
RS_12_k141_796563_length_33265_cov_17.9899_48	RS_12_k141_796563_length_33265_cov_17.9899	LsrA	transport	2e-23	73.9	0.1
RS_14_k141_70164_length_11520_cov_175.5560_14	RS_14_k141_70164_length_11520_cov_175.5560	Acylase	degradation	1.6e-12	38.8	0.1	d__Bacteria;p__Chloroflexota;c__Dehalococcoidia;o__GIF9;f__AB-539-J10;g__E44-bin10;s__
RS_16_k141_1459467_length_10879_cov_32.7451_3	RS_16_k141_1459467_length_10879_cov_32.7451	LsrA	transport	8.6e-21	65.2	0.5
RS_16_k141_247211_length_136597_cov_24.8522_103	RS_16_k141_247211_length_136597_cov_24.8522	LuxI	systhesis	5.7e-25	79.3	0
RS_2_k141_4925479_length_57906_cov_31.0000_32	RS_2_k141_4925479_length_57906_cov_31.0000	RpfG	transport	6e-40	128.2	0.1
RS_3_k141_2184677_length_93555_cov_76.1382_56	RS_3_k141_2184677_length_93555_cov_76.1382	RpfG	transport	6.2e-50	161.1	0	d__Bacteria;p__Desulfobacterota;c__Desulfobacteria;o__Desulfobacterales;f__ETH-SRB1;g__B13-G4;s__
RS_3_k141_2184677_length_93555_cov_76.1382_56	RS_3_k141_2184677_length_93555_cov_76.1382	RpfG	transport	6.2e-50	161.1	0	d__Bacteria;p__Desulfobacterota;c__Desulfobacteria;o__Desulfobacterales;f__ETH-SRB1;g__B13-G4;s__
RS_3_k141_2184677_length_93555_cov_76.1382_56	RS_3_k141_2184677_length_93555_cov_76.1382	RpfG	transport	6.2e-50	161.1	0	d__Bacteria;p__Desulfobacterota;c__Desulfobacteria;o__Desulfobacterales;f__ETH-SRB1;g__B13-G4;s__
RS_3_k141_2184677_length_93555_cov_76.1382_56	RS_3_k141_2184677_length_93555_cov_76.1382	RpfG	transport	6.2e-50	161.1	0	d__Bacteria;p__Desulfobacterota;c__Desulfobacteria;o__Desulfobacterales;f__ETH-SRB1;g__B13-G4;s__
RS_3_k141_2184677_length_93555_cov_76.1382_56	RS_3_k141_2184677_length_93555_cov_76.1382	RpfG	transport	6.2e-50	161.1	0	d__Bacteria;p__Desulfobacterota;c__Desulfobacteria;o__Desulfobacterales;f__ETH-SRB1;g__B13-G4;s__
RS_3_k141_4363144_length_242060_cov_29.4889_196	RS_3_k141_4363144_length_242060_cov_29.4889	LsrA	transport	5.5e-26	82.3	0.3
RS_4_k141_4715508_length_93051_cov_18.7097_124	RS_4_k141_4715508_length_93051_cov_18.7097	RpfG	transport	6.4e-41	131.4	0
RS_5_k141_70698_length_53609_cov_11.9883_41	RS_5_k141_70698_length_53609_cov_11.9883	DGC	systhesis	1.2e-62	203.5	0.2	d__Bacteria;p__VGIX01;c__VGIX01;o__VGIX01;f__VGIX01;g__;s__
RS_6_k141_3633419_length_669428_cov_37.0000_581	RS_6_k141_3633419_length_669428_cov_37.0000	LuxQ	transport	6.3e-84	273.4	15.7
RS_6_k141_3633419_length_669428_cov_37.0000_585	RS_6_k141_3633419_length_669428_cov_37.0000	LuxQ	transport	7.8e-81	263.2	15.5
RS_6_k141_3633419_length_669428_cov_37.0000_870	RS_6_k141_3633419_length_669428_cov_37.0000	LuxQ	transport	1e-67	219.8	11
RS_G2_k127_771650_length_10375_cov_71.0000_9	RS_G2_k127_771650_length_10375_cov_71.0000	LsrA	transport	2.4e-19	60.4	0.1
S11_4_k141_479144_length_65274_cov_36.1601_12	S11_4_k141_479144_length_65274_cov_36.1601	RpfG	transport	1.3e-54	176.4	0.1	d__Bacteria;p__Desulfobacterota;c__Desulfobacteria;o__Desulfobacterales;f__ETH-SRB1;g__B13-G4;s__
S11_4_k141_479144_length_65274_cov_36.1601_12	S11_4_k141_479144_length_65274_cov_36.1601	RpfG	transport	1.3e-54	176.4	0.1	d__Bacteria;p__Desulfobacterota;c__Desulfobacteria;o__Desulfobacterales;f__ETH-SRB1;g__B13-G4;s__
S11_4_k141_479144_length_65274_cov_36.1601_12	S11_4_k141_479144_length_65274_cov_36.1601	RpfG	transport	1.3e-54	176.4	0.1	d__Bacteria;p__Desulfobacterota;c__Desulfobacteria;o__Desulfobacterales;f__ETH-SRB1;g__B13-G4;s__
S11_4_k141_479144_length_65274_cov_36.1601_12	S11_4_k141_479144_length_65274_cov_36.1601	RpfG	transport	1.3e-54	176.4	0.1	d__Bacteria;p__Desulfobacterota;c__Desulfobacteria;o__Desulfobacterales;f__ETH-SRB1;g__B13-G4;s__
S11_6_k141_3033273_length_91671_cov_23.4869_122	S11_6_k141_3033273_length_91671_cov_23.4869	RpfG	transport	7.3e-46	147.7	0
S11_9_k141_621386_length_14013_cov_18.0000_12	S11_9_k141_621386_length_14013_cov_18.0000	LsrA	transport	2.7e-25	80	0.1
S11_k127_10796897_length_21973_cov_79.3469_15	S11_k127_10796897_length_21973_cov_79.3469	PhnA	systhesis	4.6e-10	30.5	2
S11_k127_12701400_length_12671_cov_332.0000_2	S11_k127_12701400_length_12671_cov_332.0000	LsrA	transport	1e-21	68.2	0.4
S11_k127_5649677_length_10060_cov_219.1622_8	S11_k127_5649677_length_10060_cov_219.1622	LsrA	transport	1.1e-20	64.9	0.6
SB_k127_10585166_length_11846_cov_12.3246_1	SB_k127_10585166_length_11846_cov_12.3246	LsrA	transport	1e-29	94.6	1.3
SB_k127_2716678_length_10255_cov_57.0000_3	SB_k127_2716678_length_10255_cov_57.0000	LsrA	transport	2.8e-27	86.6	2
SB_k127_6298317_length_11107_cov_33.6180_6	SB_k127_6298317_length_11107_cov_33.6180	LsrA	transport	6.8e-21	65.5	0
SB_k127_7618496_length_11822_cov_29.0000_11	SB_k127_7618496_length_11822_cov_29.0000	LsrA	transport	5.9e-22	69	0.1
SB_k127_9031903_length_18509_cov_12.0007_14	SB_k127_9031903_length_18509_cov_12.0007	LsrA	transport	6.1e-29	92.1	0.5
SB_S7_k141_1005665_length_24230_cov_11.0000_3	SB_S7_k141_1005665_length_24230_cov_11.0000	LsrA	transport	5.2e-29	92.3	2.1
SH_k127_842695_length_11890_cov_31.5279_10	SH_k127_842695_length_11890_cov_31.5279	LsrA	transport	8.9e-25	78.4	0.4
SH-W20A-2180_k141_344214_length_19091_cov_13.9849_17	SH-W20A-2180_k141_344214_length_19091_cov_13.9849	LsrA	transport	8.4e-20	61.9	0.4
SH-W20A-2180_k141_962714_length_28323_cov_6.6705_4	SH-W20A-2180_k141_962714_length_28323_cov_6.6705	LsrA	transport	1.3e-25	81.1	0.1
SH-W20A-3880_k141_278630_length_10397_cov_9.0000_6	SH-W20A-3880_k141_278630_length_10397_cov_9.0000	LsrA	transport	3.7e-27	86.2	2.8
SH-W20A-3880_k141_808826_length_10327_cov_35.7073_8	SH-W20A-3880_k141_808826_length_10327_cov_35.7073	RpfG	transport	7.6e-49	157.5	0.1
SY_S26_k119_382483_length_13695_cov_6.0000_14	SY_S26_k119_382483_length_13695_cov_6.0000	LsrA	transport	2.5e-20	63.7	0.2
SY_S28_k119_1266624_length_15662_cov_8.6119_12	SY_S28_k119_1266624_length_15662_cov_8.6119	RpfG	transport	6.6e-54	174.1	0.7
X_0_2_k141_945627_length_19341_cov_718.3233_1	X_0_2_k141_945627_length_19341_cov_718.3233	LsrA	transport	3e-20	63.4	0	d__Bacteria;p__Pseudomonadota;c__Gammaproteobacteria;o__Enterobacterales_A;f__Alteromonadaceae;g__Pseudoalteromonas;s__Pseudoalteromonas lipolytica
X_0_2_k141_945627_length_19341_cov_718.3233_1	X_0_2_k141_945627_length_19341_cov_718.3233	LsrA	transport	3e-20	63.4	0	d__Bacteria;p__Pseudomonadota;c__Gammaproteobacteria;o__Enterobacterales_A;f__Alteromonadaceae;g__Pseudoalteromonas;s__Pseudoalteromonas shioyasakiensis
X_12_20_k141_2109456_length_91413_cov_15.0000_33	X_12_20_k141_2109456_length_91413_cov_15.0000	LuxR	acceptation	4.3e-22	69.4	0.1
X_12_20_k141_771100_length_44631_cov_38.0000_62	X_12_20_k141_771100_length_44631_cov_38.0000	Acylase	degradation	2.2e-12	38.3	2.6
X_3_6_k141_810115_length_229985_cov_25.6414_201	X_3_6_k141_810115_length_229985_cov_25.6414	LsrA	transport	3e-24	76.6	0
X_9_12_k141_1041004_length_15126_cov_19.0417_3	X_9_12_k141_1041004_length_15126_cov_19.0417	LsrA	transport	1.3e-22	71.2	1

### Sheet: Table S10
Table S10. Pairwise correlation analysis of quorum sensing proteins based on Spearman’s rank correlation analysis.
Protein1	Protein2	R value	P. value
LsrB	LuxS	-0.170728	0.0293346
CahR	LuxS	0.423831	1.7255e-08
LuxP	LuxS	0.716624	0
LsrA	LuxS	-0.0130611	0.868569
LsrC	LuxS	-0.25436	0.00105096
LsrD	LuxS	-0.190511	0.0148539
LsrG	LuxS	0.18829	0.0160846
LsrK	LuxS	0.0779281	0.322777
LsrR	LuxS	0.139001	0.0767954
LuxQ	LuxS	0.639857	0
LuxI	LuxS	0.459007	7.16308e-10
LuxM	LuxS	0.265003	0.000629373
HdtS	LuxS	0.496175	1.63689e-11
LuxR	LuxS	0.520739	1.03695e-12
LuxN	LuxS	0.143009	0.0685855
Acylase	LuxS	0.303326	8.28689e-05
Lactonase	LuxS	-0.0319339	0.68572
DGC	LuxS	0.545526	5.06262e-14
Clp	LuxS	0.619829	0
PDE	LuxS	0.540342	9.72555e-14
RpfF	LuxS	-0.0585363	0.45795
RpfC	LuxS	0.268652	0.00052534
RpfG	LuxS	-0.045718	0.562252
RpfB	LuxS	-0.250738	0.00124529
PhnA	LuxS	0.818413	0
PhnB	LuxS	0.185222	0.0179295
PqsA	LuxS	0.129889	0.0984212
PqsD	LuxS	0.175026	0.0254398
PqsE	LuxS	-0.147795	0.0597333
PqsH	LuxS	0.134956	0.0858668
PqsL	LuxS	-0.0383954	0.626537
CqsA	LuxS	-0.0185994	0.813701
CqsS	LuxS	-0.122797	0.118379
CahR	LsrB	-0.142576	0.0694375
LuxP	LsrB	-0.28828	0.000190172
LsrA	LsrB	0.266799	0.000576006
LsrC	LsrB	0.804487	0
LsrD	LsrB	0.877905	0
LsrG	LsrB	0.239497	0.00207631
LsrK	LsrB	0.451028	1.52213e-09
LsrR	LsrB	0.691969	0
LuxQ	LsrB	-0.401544	1.0818e-07
LuxI	LsrB	-0.352023	4.06343e-06
LuxM	LsrB	-0.0673082	0.393277
HdtS	LsrB	-0.204477	0.00883905
LuxR	LsrB	-0.177474	0.0234257
LuxN	LsrB	-0.154308	0.049217
Acylase	LsrB	-0.274705	0.000387101
Lactonase	LsrB	-0.0890014	0.258564
DGC	LsrB	-0.125287	0.111039
Clp	LsrB	-0.440933	3.84342e-09
PDE	LsrB	-0.477919	1.10839e-10
RpfF	LsrB	-0.105148	0.18161
RpfC	LsrB	-0.131726	0.093712
RpfG	LsrB	0.403675	9.12871e-08
RpfB	LsrB	0.225629	0.00378068
PhnA	LsrB	-0.300293	9.83397e-05
PhnB	LsrB	-0.152905	0.0513422
PqsA	LsrB	-0.263762	0.000668883
PqsD	LsrB	-0.230542	0.00306944
PqsE	LsrB	0.451492	1.45762e-09
PqsH	LsrB	-0.274403	0.000393107
PqsL	LsrB	-0.340529	8.67595e-06
CqsA	LsrB	0.426173	1.41168e-08
CqsS	LsrB	-0.172681	0.0275062
LuxP	CahR	0.299578	0.000102358
LsrA	CahR	0.24981	0.00130008
LsrC	CahR	-0.167922	0.0321434
LsrD	CahR	-0.1758	0.0247874
LsrG	CahR	-0.0274827	0.727659
LsrK	CahR	0.0748112	0.342567
LsrR	CahR	0.0711147	0.367011
LuxQ	CahR	0.544549	5.72875e-14
LuxI	CahR	0.197321	0.0115794
LuxM	CahR	0.21419	0.00604214
HdtS	CahR	0.297443	0.000115294
LuxR	CahR	0.280093	0.000293212
LuxN	CahR	0.182254	0.0198857
Acylase	CahR	0.210723	0.00693378
Lactonase	CahR	0.10627	0.176967
DGC	CahR	0.373238	9.24718e-07
Clp	CahR	0.25259	0.00114213
PDE	CahR	0.328707	1.83557e-05
RpfF	CahR	0.0870478	0.269204
RpfC	CahR	0.064481	0.413498
RpfG	CahR	0.11734	0.13577
RpfB	CahR	-0.170722	0.0293405
PhnA	CahR	0.332759	1.42465e-05
PhnB	CahR	0.0913505	0.246156
PqsA	CahR	0.0761757	0.333811
PqsD	CahR	0.174215	0.0261381
PqsE	CahR	0.137746	0.079523
PqsH	CahR	0.134239	0.0875619
PqsL	CahR	0.0604374	0.443453
CqsA	CahR	0.18393	0.0187595
CqsS	CahR	0.161593	0.0393248
LsrA	LuxP	-0.0927368	0.239031
LsrC	LuxP	-0.326673	2.08167e-05
LsrD	LuxP	-0.278064	0.000325765
LsrG	LuxP	0.177893	0.023095
LsrK	LuxP	0.0042095	0.957469
LsrR	LuxP	-0.0206672	0.79343
LuxQ	LuxP	0.619009	0
LuxI	LuxP	0.488541	3.69285e-11
LuxM	LuxP	0.203647	0.0091242
HdtS	LuxP	0.413258	4.19128e-08
LuxR	LuxP	0.530298	3.33511e-13
LuxN	LuxP	0.202828	0.00941377
Acylase	LuxP	0.357403	2.81978e-06
Lactonase	LuxP	0.0537486	0.4956
DGC	LuxP	0.494692	1.92006e-11
Clp	LuxP	0.632768	0
PDE	LuxP	0.561208	6.66134e-15
RpfF	LuxP	0.0348785	0.658484
RpfC	LuxP	0.319071	3.30578e-05
RpfG	LuxP	-0.0395065	0.616583
RpfB	LuxP	-0.147884	0.0595783
PhnA	LuxP	0.751255	0
PhnB	LuxP	0.171698	0.0284138
PqsA	LuxP	0.257206	0.000918205
PqsD	LuxP	0.259751	0.000812756
PqsE	LuxP	-0.225443	0.00381021
PqsH	LuxP	0.207048	0.00800464
PqsL	LuxP	0.138291	0.07833
CqsA	LuxP	-0.122064	0.120609
CqsS	LuxP	0.0156007	0.843314
LsrC	LsrA	0.13677	0.0816975
LsrD	LsrA	0.159892	0.0414715
LsrG	LsrA	0.396601	1.59676e-07
LsrK	LsrA	0.762352	0
LsrR	LsrA	0.508881	4.0381e-12
LuxQ	LsrA	0.193739	0.0132126
LuxI	LsrA	0.163986	0.0364649
LuxM	LsrA	0.0330503	0.675344
HdtS	LsrA	0.205483	0.00850393
LuxR	LsrA	0.208351	0.00760943
LuxN	LsrA	-0.0899974	0.253251
Acylase	LsrA	0.521702	9.2637e-13
Lactonase	LsrA	0.346895	5.72113e-06
DGC	LsrA	0.480387	8.61471e-11
Clp	LsrA	0.122104	0.120487
PDE	LsrA	0.238017	0.00221703
RpfF	LsrA	0.632348	0
RpfC	LsrA	0.254963	0.00102144
RpfG	LsrA	0.476765	1.24613e-10
RpfB	LsrA	0.33271	1.42906e-05
PhnA	LsrA	0.0509513	0.518334
PhnB	LsrA	0.402087	1.03609e-07
PqsA	LsrA	0.320875	2.96542e-05
PqsD	LsrA	0.388996	2.87095e-07
PqsE	LsrA	0.0210596	0.789599
PqsH	LsrA	0.381479	5.05442e-07
PqsL	LsrA	0.215349	0.00576775
CqsA	LsrA	0.665256	0
CqsS	LsrA	0.261025	0.000764233
LsrD	LsrC	0.823106	0
LsrG	LsrC	-0.00814671	0.917795
LsrK	LsrC	0.289014	0.00018281
LsrR	LsrC	0.506861	5.06395e-12
LuxQ	LsrC	-0.374843	8.23189e-07
LuxI	LsrC	-0.438178	4.92337e-09
LuxM	LsrC	-0.118578	0.131664
HdtS	LsrC	-0.142299	0.0699866
LuxR	LsrC	-0.274649	0.000388197
LuxN	LsrC	-0.171619	0.0284875
Acylase	LsrC	-0.420647	2.26139e-08
Lactonase	LsrC	-0.143432	0.067763
DGC	LsrC	-0.109609	0.163672
Clp	LsrC	-0.525289	6.0707e-13
PDE	LsrC	-0.569927	1.9984e-15
RpfF	LsrC	-0.269163	0.000512114
RpfC	LsrC	-0.169617	0.0304212
RpfG	LsrC	0.504639	6.48503e-12
RpfB	LsrC	0.0563738	0.474756
PhnA	LsrC	-0.343941	6.9482e-06
PhnB	LsrC	-0.274899	0.000383273
PqsA	LsrC	-0.450968	1.53066e-09
PqsD	LsrC	-0.371885	1.01954e-06
PqsE	LsrC	0.365641	1.59047e-06
PqsH	LsrC	-0.435211	6.41164e-09
PqsL	LsrC	-0.418532	2.70231e-08
CqsA	LsrC	0.209243	0.00734869
CqsS	LsrC	-0.192035	0.014058
LsrG	LsrD	0.182819	0.0195
LsrK	LsrD	0.423817	1.7275e-08
LsrR	LsrD	0.655874	0
LuxQ	LsrD	-0.380296	5.518e-07
LuxI	LsrD	-0.369049	1.24919e-06
LuxM	LsrD	0.00520502	0.947424
HdtS	LsrD	-0.180599	0.0210551
LuxR	LsrD	-0.239102	0.00211298
LuxN	LsrD	-0.105236	0.181242
Acylase	LsrD	-0.347715	5.41867e-06
Lactonase	LsrD	-0.10865	0.167411
DGC	LsrD	-0.106315	0.176786
Clp	LsrD	-0.505932	5.61662e-12
PDE	LsrD	-0.531603	2.84661e-13
RpfF	LsrD	-0.183426	0.0190925
RpfC	LsrD	-0.0622752	0.429688
RpfG	LsrD	0.482773	6.73905e-11
RpfB	LsrD	0.140075	0.0745225
PhnA	LsrD	-0.312051	5.01188e-05
PhnB	LsrD	-0.219007	0.00497338
PqsA	LsrD	-0.295141	0.000130952
PqsD	LsrD	-0.313926	4.48939e-05
PqsE	LsrD	0.463765	4.5274e-10
PqsH	LsrD	-0.326394	2.11787e-05
PqsL	LsrD	-0.38657	3.45136e-07
CqsA	LsrD	0.273934	0.000402599
CqsS	LsrD	-0.182034	0.0200383
LsrK	LsrG	0.643698	0
LsrR	LsrG	0.546173	4.66294e-14
LuxQ	LsrG	0.164311	0.0360903
LuxI	LsrG	0.314642	4.30341e-05
LuxM	LsrG	0.114482	0.145627
HdtS	LsrG	0.298236	0.000110323
LuxR	LsrG	0.30462	7.69936e-05
LuxN	LsrG	-0.0144404	0.854835
Acylase	LsrG	0.582575	4.44089e-16
Lactonase	LsrG	0.34462	6.64605e-06
DGC	LsrG	0.354542	3.42722e-06
Clp	LsrG	0.178495	0.0226268
PDE	LsrG	0.229282	0.00323931
RpfF	LsrG	0.54982	2.93099e-14
RpfC	LsrG	0.443266	3.11125e-09
RpfG	LsrG	0.33481	1.25146e-05
RpfB	LsrG	0.449412	1.76902e-09
PhnA	LsrG	0.21939	0.00489617
PhnB	LsrG	0.416683	3.15452e-08
PqsA	LsrG	0.422327	1.9613e-08
PqsD	LsrG	0.520532	1.06226e-12
PqsE	LsrG	0.147073	0.0610052
PqsH	LsrG	0.375686	7.74163e-07
PqsL	LsrG	0.165494	0.0347544
CqsA	LsrG	0.400258	1.19782e-07
CqsS	LsrG	0.154656	0.048701
LsrR	LsrK	0.709808	0
LuxQ	LsrK	0.18994	0.0151622
LuxI	LsrK	0.160577	0.0405958
LuxM	LsrK	0.113236	0.150091
HdtS	LsrK	0.233021	0.00275857
LuxR	LsrK	0.232633	0.0028052
LuxN	LsrK	0.0184922	0.814756
Acylase	LsrK	0.502516	8.19966e-12
Lactonase	LsrK	0.231871	0.00289905
DGC	LsrK	0.531118	3.01981e-13
Clp	LsrK	0.0593598	0.451638
PDE	LsrK	0.153177	0.0509237
RpfF	LsrK	0.570876	1.77636e-15
RpfC	LsrK	0.436657	5.63895e-09
RpfG	LsrK	0.626393	0
RpfB	LsrK	0.418848	2.63159e-08
PhnA	LsrK	0.122051	0.120649
PhnB	LsrK	0.402669	9.89176e-08
PqsA	LsrK	0.326644	2.08543e-05
PqsD	LsrK	0.327791	1.94279e-05
PqsE	LsrK	0.114545	0.145406
PqsH	LsrK	0.329396	1.75864e-05
PqsL	LsrK	0.0947788	0.228801
CqsA	LsrK	0.598439	0
CqsS	LsrK	0.150936	0.0544514
LuxQ	LsrR	-0.00675013	0.93185
LuxI	LsrR	-0.0652772	0.407743
LuxM	LsrR	0.0754045	0.338742
HdtS	LsrR	0.136945	0.081305
LuxR	LsrR	0.06144	0.435913
LuxN	LsrR	-0.00232745	0.976477
Acylase	LsrR	0.127091	0.10595
Lactonase	LsrR	0.036868	0.640331
DGC	LsrR	0.290583	0.000167966
Clp	LsrR	-0.171793	0.0283246
PDE	LsrR	-0.177719	0.0232315
RpfF	LsrR	0.104497	0.184345
RpfC	LsrR	0.202589	0.00949984
RpfG	LsrR	0.502325	8.37419e-12
RpfB	LsrR	0.148664	0.0582324
PhnA	LsrR	0.0309196	0.695199
PhnB	LsrR	0.0178716	0.820866
PqsA	LsrR	-0.0332819	0.673199
PqsD	LsrR	0.0322469	0.682805
PqsE	LsrR	0.309806	5.713e-05
PqsH	LsrR	-0.047413	0.547834
PqsL	LsrR	-0.250316	0.00126991
CqsA	LsrR	0.515415	1.92157e-12
CqsS	LsrR	-0.133435	0.0894938
LuxI	LuxQ	0.55466	1.55431e-14
LuxM	LuxQ	0.198914	0.0109117
HdtS	LuxQ	0.685487	0
LuxR	LuxQ	0.60869	0
LuxN	LuxQ	0.155565	0.0473756
Acylase	LuxQ	0.506537	5.25069e-12
Lactonase	LuxQ	0.266356	0.000588781
DGC	LuxQ	0.797457	0
Clp	LuxQ	0.650991	0
PDE	LuxQ	0.712245	0
RpfF	LuxQ	0.225982	0.0037249
RpfC	LuxQ	0.630658	0
RpfG	LuxQ	0.192556	0.0137949
RpfB	LuxQ	-0.141086	0.0724309
PhnA	LuxQ	0.730289	0
PhnB	LuxQ	0.344113	6.8703e-06
PqsA	LuxQ	0.358417	2.63005e-06
PqsD	LuxQ	0.328135	1.90185e-05
PqsE	LuxQ	-0.352102	4.04185e-06
PqsH	LuxQ	0.35431	3.4818e-06
PqsL	LuxQ	0.261893	0.000732731
CqsA	LuxQ	0.0024357	0.975383
CqsS	LuxQ	0.170701	0.0293604
LuxM	LuxI	0.165473	0.0347785
HdtS	LuxI	0.275044	0.000380445
LuxR	LuxI	0.750372	0
LuxN	LuxI	0.0899876	0.253304
Acylase	LuxI	0.646352	0
Lactonase	LuxI	0.146941	0.0612409
DGC	LuxI	0.496227	1.62768e-11
Clp	LuxI	0.757091	0
PDE	LuxI	0.745142	0
RpfF	LuxI	0.337812	1.03345e-05
RpfC	LuxI	0.281516	0.000272207
RpfG	LuxI	-0.0930987	0.237195
RpfB	LuxI	0.149794	0.0563253
PhnA	LuxI	0.713837	0
PhnB	LuxI	0.607852	0
PqsA	LuxI	0.681367	0
PqsD	LuxI	0.498957	1.21072e-11
PqsE	LuxI	-0.458867	7.25977e-10
PqsH	LuxI	0.676406	0
PqsL	LuxI	0.52516	6.16396e-13
CqsA	LuxI	0.102252	0.194003
CqsS	LuxI	0.398584	1.36683e-07
HdtS	LuxM	0.139706	0.0752967
LuxR	LuxM	0.17412	0.0262217
LuxN	LuxM	0.530102	3.41505e-13
Acylase	LuxM	0.203752	0.00908777
Lactonase	LuxM	0.0574442	0.466395
DGC	LuxM	0.188273	0.016094
Clp	LuxM	0.219864	0.00480198
PDE	LuxM	0.206953	0.0080342
RpfF	LuxM	0.138211	0.0785032
RpfC	LuxM	0.138232	0.0784572
RpfG	LuxM	-0.00144564	0.985388
RpfB	LuxM	0.00826661	0.91659
PhnA	LuxM	0.23543	0.00248403
PhnB	LuxM	0.101505	0.1973
PqsA	LuxM	0.164416	0.0359704
PqsD	LuxM	0.109733	0.163195
PqsE	LuxM	-0.0822794	0.296411
PqsH	LuxM	0.108087	0.169638
PqsL	LuxM	0.0773505	0.326387
CqsA	LuxM	0.00777078	0.921576
CqsS	LuxM	0.218224	0.00513452
LuxR	HdtS	0.434839	6.62635e-09
LuxN	HdtS	0.192949	0.0135992
Acylase	HdtS	0.441987	3.49425e-09
Lactonase	HdtS	0.508493	4.21796e-12
DGC	HdtS	0.683074	0
Clp	HdtS	0.404303	8.68099e-08
PDE	HdtS	0.487221	4.24172e-11
RpfF	HdtS	0.22747	0.0034983
RpfC	HdtS	0.620838	0
RpfG	HdtS	0.351134	4.31355e-06
RpfB	HdtS	-0.069148	0.380444
PhnA	HdtS	0.480018	8.94638e-11
PhnB	HdtS	0.201947	0.00973404
PqsA	HdtS	0.170772	0.0292924
PqsD	HdtS	0.343584	7.1125e-06
PqsE	HdtS	-0.160058	0.0412569
PqsH	HdtS	0.200309	0.0103556
PqsL	HdtS	0.0831042	0.291579
CqsA	HdtS	0.0736252	0.350295
CqsS	HdtS	0.0416618	0.597473
LuxN	LuxR	0.160566	0.0406088
Acylase	LuxR	0.607338	0
Lactonase	LuxR	0.226613	0.00362728
DGC	LuxR	0.546754	4.35207e-14
Clp	LuxR	0.719788	0
PDE	LuxR	0.708762	0
RpfF	LuxR	0.33673	1.10756e-05
RpfC	LuxR	0.331738	1.51914e-05
RpfG	LuxR	0.0582027	0.460521
RpfB	LuxR	0.121793	0.121441
PhnA	LuxR	0.710284	0
PhnB	LuxR	0.579123	4.44089e-16
PqsA	LuxR	0.533923	2.14717e-13
PqsD	LuxR	0.455295	1.01966e-09
PqsE	LuxR	-0.417392	2.97311e-08
PqsH	LuxR	0.57194	1.55431e-15
PqsL	LuxR	0.436248	5.84767e-09
CqsA	LuxR	0.20263	0.00948494
CqsS	LuxR	0.329889	1.70539e-05
Acylase	LuxN	0.109968	0.162291
Lactonase	LuxN	0.0032958	0.966695
DGC	LuxN	0.171968	0.0281622
Clp	LuxN	0.123759	0.115501
PDE	LuxN	0.174503	0.0258883
RpfF	LuxN	0.0232405	0.768398
RpfC	LuxN	0.0516795	0.512364
RpfG	LuxN	0.107836	0.170638
RpfB	LuxN	-0.0896553	0.255067
PhnA	LuxN	0.156988	0.0453617
PhnB	LuxN	0.0311598	0.692949
PqsA	LuxN	0.0996303	0.205744
PqsD	LuxN	0.0539837	0.493714
PqsE	LuxN	-0.129454	0.099563
PqsH	LuxN	0.0922427	0.241554
PqsL	LuxN	0.0685499	0.384588
CqsA	LuxN	-0.0726265	0.356886
CqsS	LuxN	0.140262	0.0741308
Lactonase	Acylase	0.576368	8.88178e-16
DGC	Acylase	0.564195	4.44089e-15
Clp	Acylase	0.659382	0
PDE	Acylase	0.795081	0
RpfF	Acylase	0.773619	0
RpfC	Acylase	0.462236	5.25076e-10
RpfG	Acylase	0.0936899	0.234217
RpfB	Acylase	0.398557	1.36975e-07
PhnA	Acylase	0.489938	3.1865e-11
PhnB	Acylase	0.677161	0
PqsA	Acylase	0.725857	0
PqsD	Acylase	0.828377	0
PqsE	Acylase	-0.322674	2.65916e-05
PqsH	Acylase	0.740763	0
PqsL	Acylase	0.61675	0
CqsA	Acylase	0.502042	8.63865e-12
CqsS	Acylase	0.455086	1.04001e-09
DGC	Lactonase	0.244936	0.00162595
Clp	Lactonase	0.180096	0.0214223
PDE	Lactonase	0.384326	4.08672e-07
RpfF	Lactonase	0.552205	2.15383e-14
RpfC	Lactonase	0.437825	5.08108e-09
RpfG	Lactonase	0.190076	0.0150884
RpfB	Lactonase	0.313306	4.65618e-05
PhnA	Lactonase	0.0114534	0.884626
PhnB	Lactonase	0.228465	0.00335388
PqsA	Lactonase	0.395103	1.7944e-07
PqsD	Lactonase	0.593748	0
PqsE	Lactonase	-0.0578473	0.463268
PqsH	Lactonase	0.394171	1.92907e-07
PqsL	Lactonase	0.386703	3.41679e-07
CqsA	Lactonase	0.4103	5.34347e-08
CqsS	Lactonase	0.376349	7.37595e-07
Clp	DGC	0.547248	4.08562e-14
PDE	DGC	0.603904	0
RpfF	DGC	0.396537	1.60473e-07
RpfC	DGC	0.616494	0
RpfG	DGC	0.49686	1.52003e-11
RpfB	DGC	0.0212552	0.787691
PhnA	DGC	0.673268	0
PhnB	DGC	0.463212	4.77711e-10
PqsA	DGC	0.344609	6.65056e-06
PqsD	DGC	0.335026	1.23448e-05
PqsE	DGC	-0.288336	0.000189599
PqsH	DGC	0.392951	2.11985e-07
PqsL	DGC	0.194079	0.0130495
CqsA	DGC	0.139824	0.0750479
CqsS	DGC	0.0951191	0.227126
PDE	Clp	0.87711	0
RpfF	Clp	0.325911	2.18167e-05
RpfC	Clp	0.309171	5.92734e-05
RpfG	Clp	-0.181696	0.0202734
RpfB	Clp	0.0785075	0.319181
PhnA	Clp	0.836999	0
PhnB	Clp	0.538621	1.20348e-13
PqsA	Clp	0.537858	1.32339e-13
PqsD	Clp	0.530026	3.44613e-13
PqsE	Clp	-0.482266	7.10072e-11
PqsH	Clp	0.555255	1.44329e-14
PqsL	Clp	0.436841	5.54725e-09
CqsA	Clp	0.107443	0.172208
CqsS	Clp	0.254167	0.00106054
RpfF	PDE	0.475035	1.48423e-10
RpfC	PDE	0.395585	1.72833e-07
RpfG	PDE	-0.109809	0.162902
RpfB	PDE	0.189272	0.0155299
PhnA	PDE	0.735298	0
PhnB	PDE	0.606781	0
PqsA	PDE	0.656002	0
PqsD	PDE	0.655184	0
PqsE	PDE	-0.481633	7.5794e-11
PqsH	PDE	0.683443	0
PqsL	PDE	0.581017	4.44089e-16
CqsA	PDE	0.203916	0.00903083
CqsS	PDE	0.395097	1.7952e-07
RpfC	RpfF	0.400101	1.21284e-07
RpfG	RpfF	0.232514	0.00281974
RpfB	RpfF	0.546312	4.57412e-14
PhnA	rpfF	0.130579	0.0966304
PhnB	rpfF	0.62213	0
PqsA	rpfF	0.644705	0
PqsD	rpfF	0.668324	0
PqsE	rpfF	-0.0389464	0.621593
PqsH	rpfF	0.655843	0
PqsL	rpfF	0.516817	1.63514e-12
CqsA	rpfF	0.418597	2.68775e-08
CqsS	rpfF	0.431875	8.60279e-09
RpfG	RpfC	0.378842	6.14363e-07
RpfB	RpfC	0.211724	0.00666505
PhnA	rpfC	0.365348	1.62363e-06
PhnB	rpfC	0.329411	1.75696e-05
PqsA	rpfC	0.427085	1.30495e-08
PqsD	rpfC	0.34061	8.63033e-06
PqsE	rpfC	-0.1447	0.0653434
PqsH	rpfC	0.310539	5.47455e-05
PqsL	rpfC	0.14925	0.057237
CqsA	rpfC	0.0592992	0.452101
CqsS	rpfC	0.157387	0.0448094
RpfB	RpfG	0.14663	0.0617977
PhnA	rpfG	-0.00321062	0.967555
PhnB	rpfG	0.0968458	0.218764
PqsA	rpfG	0.000169508	0.998287
PqsD	rpfG	0.0314746	0.690006
PqsE	rpfG	0.191487	0.0143401
PqsH	rpfG	0.00815949	0.917667
PqsL	rpfG	-0.139668	0.0753772
CqsA	rpfG	0.244778	0.00163766
CqsS	rpfG	0.0149133	0.850136
PhnA	RpfB	-0.0955647	0.224947
PhnB	RpfB	0.529253	3.7792e-13
PqsA	RpfB	0.521892	9.05942e-13
PqsD	RpfB	0.483081	6.52767e-11
PqsE	RpfB	0.0122518	0.876646
PqsH	RpfB	0.494167	2.03131e-11
PqsL	RpfB	0.358502	2.61475e-06
CqsA	RpfB	0.383296	4.41435e-07
CqsS	RpfB	0.399952	1.22719e-07
PhnB	PhnA	0.445506	2.53576e-09
PqsA	PhnA	0.39697	1.55132e-07
PqsD	PhnA	0.339717	9.14339e-06
PqsE	PhnA	-0.36719	1.4256e-06
PqsH	PhnA	0.394329	1.90562e-07
PqsL	PhnA	0.237056	0.00231301
CqsA	PhnA	-0.0339222	0.667282
CqsS	PhnA	0.0700319	0.37437
PqsA	PhnB	0.703335	0
PqsD	PhnB	0.593645	0
PqsE	PhnB	-0.301767	9.05111e-05
PqsH	PhnB	0.769706	0
PqsL	PhnB	0.508156	4.3805e-12
CqsA	PhnB	0.289781	0.000175407
CqsS	PhnB	0.469244	2.64598e-10
PqsD	PqsA	0.717736	0
PqsE	PqsA	-0.288564	0.00018729
PqsH	PqsA	0.834948	0
PqsL	PqsA	0.649875	0
CqsA	PqsA	0.268156	0.000538492
CqsS	PqsA	0.550345	2.75335e-14
PqsE	PqsD	-0.19917	0.0108077
PqsH	PqsD	0.703759	0
PqsL	PqsD	0.582973	4.44089e-16
CqsA	PqsD	0.449385	1.77352e-09
CqsS	PqsD	0.506239	5.4281e-12
PqsH	PqsE	-0.329247	1.77501e-05
PqsL	PqsE	-0.439893	4.22092e-09
CqsA	PqsE	0.0874028	0.267249
CqsS	PqsE	-0.253198	0.00111001
PqsL	PqsH	0.620386	0
CqsA	PqsH	0.312561	4.86452e-05
CqsS	PqsH	0.489974	3.17468e-11
CqsA	PqsL	0.238983	0.00212421
CqsS	PqsL	0.573081	1.33227e-15
CqsS	CqsA	0.255468	0.000997308

### Sheet: Table S11
Table S11. Network characteristics of quorum sensing systems.
QS system	Number of nodes	Number of edges	Average number of neighbors (average degree)	Network diameter	Network radius	Characteristic path length	Network density	Network heterogeneity	Network centralization	Number of genes	Number of MAGs	Average degree of genes
All systems	727	2794	7.686	7	4	3.351	0.011	3.024	0.318	31	696	90.13
Autoinducer-2 (AI-2)	506	973	3.876	7	4	3.268	0.008	4.476	0.473	11	495	88.45
Acyl-homoserine lactones (AHLs)	250	343	2.78	5	3	2.193	0.012	5.481	0.917	5	245	68.6
Bis-(3'-5')-cyclic diguanylic acid (c-di-GMP)	285	398	2.793	4	2	2.607	0.01	5.405	0.639	3	282	132.67
Diffusible signal factors (DSF)	146	181	2.518	4	2	2.194	0.018	4.475	0.908	3	143	60.33
Pseudomonas quinolone signals (PQS)	379	811	4.28	6	3	3.024	0.011	3.969	0.486	7	372	115.86
Alpha-hydroxyketones (AHKs)	90	88	1.977	2	1	1.977	0.023	4.556	1	2	88	44

### Sheet: Table S12
Table S12. Quorum sensing proteins and metagenome-assembled genomes (MAGs) with significant correlations.
Name	Group	Function	Quorum sensing system	Kingdom	Phylum	Class	Order	Family	Genus	Species
PqsL	protein	Synthesis	PQS	-	-	-	-	-	-	-
PqsH	protein	Synthesis	PQS	-	-	-	-	-	-	-
PqsE	protein	Synthesis	PQS	-	-	-	-	-	-	-
PqsD	protein	Synthesis	PQS	-	-	-	-	-	-	-
PqsA	protein	Synthesis	PQS	-	-	-	-	-	-	-
PhnB	protein	Synthesis	PQS	-	-	-	-	-	-	-
PhnA	protein	Synthesis	PQS	-	-	-	-	-	-	-
LsrR	protein	Transport	AI-2	-	-	-	-	-	-	-
LsrK	protein	Transport	AI-2	-	-	-	-	-	-	-
LsrG	protein	Transport	AI-2	-	-	-	-	-	-	-
LsrA	protein	Transport	AI-2	-	-	-	-	-	-	-
CahR	protein	Acceptation	AI-2	-	-	-	-	-	-	-
Clp	protein	Acceptation	c-di-GMP	-	-	-	-	-	-	-
RpfF	protein	Synthesis	DSF	-	-	-	-	-	-	-
RpfC	protein	Acceptation	DSF	-	-	-	-	-	-	-
RpfB	protein	Degradation	DSF	-	-	-	-	-	-	-
PDE	protein	Degradation	c-di-GMP	-	-	-	-	-	-	-
LuxS	protein	Synthesis	AI-2	-	-	-	-	-	-	-
LuxR	protein	Acceptation	AHLs	-	-	-	-	-	-	-
LuxQ	protein	Transport	AI-2	-	-	-	-	-	-	-
LuxP	protein	Acceptation	AI-2	-	-	-	-	-	-	-
LuxI	protein	Synthesis	AHLs	-	-	-	-	-	-	-
LsrD	protein	Transport	AI-2	-	-	-	-	-	-	-
LsrC	protein	Transport	AI-2	-	-	-	-	-	-	-
LsrB	protein	Acceptation	AI-2	-	-	-	-	-	-	-
Lactonase	protein	Degradation	AHLs	-	-	-	-	-	-	-
HdtS	protein	Synthesis	AHLs	-	-	-	-	-	-	-
DGC	protein	Synthesis	c-di-GMP	-	-	-	-	-	-	-
CqsS	protein	Acceptation	AHKs	-	-	-	-	-	-	-
CqsA	protein	Synthesis	AHKs	-	-	-	-	-	-	-
Acylase	protein	Degradation	AHLs	-	-	-	-	-	-	-
SF_SQ_cobin_12	MAG	-	-	d__Bacteria	p__Acidobacteriota	c__UBA6911	o__RPQK01	f__RPQK01	g__JADFOI01	s__
HM_SQ58_0.10_sbin_12	MAG	-	-	d__Bacteria	p__Acidobacteriota	c__UBA6911	o__RPQK01	f__RPQK01	g__JADFOI01	s__
XST_SQ87_0.02_sbin_2	MAG	-	-	d__Bacteria	p__Acidobacteriota	c__UBA6911	o__RPQK01	f__RPQK01	g__JADFOI01	s__
SF_SQ62_0.02_sbin_3	MAG	-	-	d__Bacteria	p__Acidobacteriota	c__UBA6911	o__RPQK01	f__RPQK01	g__JADFOI01	s__
HM_SQ58_0.02_sbin_5	MAG	-	-	d__Bacteria	p__Acidobacteriota	c__UBA6911	o__RPQK01	f__RPQK01	g__JADFOI01	s__
XST_SQ84_0.02_sbin_11	MAG	-	-	d__Bacteria	p__Acidobacteriota	c__UBA6911	o__RPQK01	f__RPQK01	g__JADFOI01	s__
RS_5_sbin_72	MAG	-	-	d__Bacteria	p__Acidobacteriota	c__Thermoanaerobaculia	o__Thermoanaerobaculales	f__Sulfomarinibacteraceae	g__Sulfomarinibacter	s__
HY4_GA-6_sbin_6	MAG	-	-	d__Bacteria	p__Acidobacteriota	c__Thermoanaerobaculia	o__Thermoanaerobaculales	f__Sulfomarinibacteraceae	g__	s__
HY4_cobin_79	MAG	-	-	d__Bacteria	p__Acidobacteriota	c__Thermoanaerobaculia	o__Thermoanaerobaculales	f__Sulfomarinibacteraceae	g__Sulfomarinibacter	s__
SF_cobin_66	MAG	-	-	d__Bacteria	p__Acidobacteriota	c__UBA890	o__UBA890	f__UBA890	g__	s__
HM_SQ_cobin_36	MAG	-	-	d__Bacteria	p__Acidobacteriota	c__Thermoanaerobaculia	o__Thermoanaerobaculales	f__Sulfomarinibacteraceae	g__Sulfomarinibacter	s__
RS_2_sbin_76	MAG	-	-	d__Bacteria	p__Acidobacteriota	c__Thermoanaerobaculia	o__Thermoanaerobaculales	f__Sulfomarinibacteraceae	g__JAHECW01	s__
SY5_cobin_105	MAG	-	-	d__Bacteria	p__Acidobacteriota	c__Thermoanaerobaculia	o__Thermoanaerobaculales	f__Sulfomarinibacteraceae	g__	s__
WGM_cobin_68	MAG	-	-	d__Bacteria	p__Acidobacteriota	c__Thermoanaerobaculia	o__Thermoanaerobaculales	f__Sulfomarinibacteraceae	g__	s__
SF_cobin_88	MAG	-	-	d__Bacteria	p__Acidobacteriota	c__UBA6911	o__RPQK01	f__RPQK01	g__	s__
SF_GA-2_sbin_8	MAG	-	-	d__Bacteria	p__Acidobacteriota	c__Thermoanaerobaculia	o__Thermoanaerobaculales	f__Sulfomarinibacteraceae	g__	s__
HM1_GDNA21_sbin_31	MAG	-	-	d__Bacteria	p__Acidobacteriota	c__Thermoanaerobaculia	o__Thermoanaerobaculales	f__Sulfomarinibacteraceae	g__JAIOSJ01	s__
NGM_D24_sbin_3	MAG	-	-	d__Bacteria	p__Acidobacteriota	c__Thermoanaerobaculia	o__Thermoanaerobaculales	f__Sulfomarinibacteraceae	g__	s__
SF_cobin_106	MAG	-	-	d__Bacteria	p__Acidobacteriota	c__Thermoanaerobaculia	o__Thermoanaerobaculales	f__Sulfomarinibacteraceae	g__JAIOSJ01	s__
HM_SQ_cobin_116	MAG	-	-	d__Bacteria	p__Acidobacteriota	c__UBA6911	o__RPQK01	f__RPQK01	g__	s__
OT_A6_sbin_18	MAG	-	-	d__Bacteria	p__Acidobacteriota	c__Aminicenantia	o__Aminicenantales	f__Aminicenantaceae	g__	s__
HM_SQ81_0.06_sbin_12	MAG	-	-	d__Bacteria	p__Acidobacteriota	c__Aminicenantia	o__Aminicenantales	f__Aminicenantaceae	g__SOIV01	s__SOIV01 sp004377005
HM_SQ81_0.02_sbin_4	MAG	-	-	d__Bacteria	p__Acidobacteriota	c__Aminicenantia	o__Aminicenantales	f__Aminicenantaceae	g__SOIV01	s__SOIV01 sp004377005
XST_SQ82_0.06_sbin_8	MAG	-	-	d__Bacteria	p__Acidobacteriota	c__Aminicenantia	o__Aminicenantales	f__Aminicenantaceae	g__SOIV01	s__SOIV01 sp004377005
RS_9_sbin_65	MAG	-	-	d__Bacteria	p__Acidobacteriota	c__Aminicenantia	o__Aminicenantales	f__Aminicenantaceae	g__WTAW01	s__WTAW01 sp023135995
HY4_cobin_92	MAG	-	-	d__Bacteria	p__Acidobacteriota	c__Aminicenantia	o__Aminicenantales	f__Aminicenantaceae	g__	s__
P_30_sbin.37	MAG	-	-	d__Bacteria	p__Acidobacteriota	c__Aminicenantia	o__Aminicenantales	f__Aminicenantaceae	g__SOIV01	s__SOIV01 sp004377005
RS_8_sbin_47	MAG	-	-	d__Bacteria	p__Acidobacteriota	c__Aminicenantia	o__Aminicenantales	f__Aminicenantaceae	g__SOIV01	s__
EGM_E44_sbin_6	MAG	-	-	d__Bacteria	p__Acidobacteriota	c__Aminicenantia	o__Aminicenantales	f__Aminicenantaceae	g__SOIV01	s__
HM_SQ_cobin_18	MAG	-	-	d__Bacteria	p__Acidobacteriota	c__Aminicenantia	o__Aminicenantales	f__Aminicenantaceae	g__SOIV01	s__SOIV01 sp004377005
HM3_GDNA26_sbin_18	MAG	-	-	d__Bacteria	p__Acidobacteriota	c__Aminicenantia	o__Aminicenantales	f__Aminicenantaceae	g__SOIV01	s__
LS6027_0.16_sbin_26	MAG	-	-	d__Bacteria	p__Acidobacteriota	c__Aminicenantia	o__Aminicenantales	f__Aminicenantaceae	g__SOIV01	s__SOIV01 sp011049545
HM3_GDNA22_sbin_17	MAG	-	-	d__Bacteria	p__Acidobacteriota	c__Aminicenantia	o__Aminicenantales	f__Aminicenantaceae	g__SOIV01	s__SOIV01 sp011049545
XST_SQ82_0.10_sbin_10	MAG	-	-	d__Bacteria	p__Acidobacteriota	c__Aminicenantia	o__Aminicenantales	f__Aminicenantaceae	g__SOIV01	s__
RS_5_sbin_66	MAG	-	-	d__Bacteria	p__Acidobacteriota	c__Aminicenantia	o__Aminicenantales	f__Aminicenantaceae	g__SOIV01	s__
HM_SQ79_0.10_sbin_16	MAG	-	-	d__Bacteria	p__Acidobacteriota	c__Aminicenantia	o__Aminicenantales	f__Aminicenantaceae	g__SOIV01	s__
LS_cobin_54	MAG	-	-	d__Bacteria	p__Acidobacteriota	c__Aminicenantia	o__Aminicenantales	f__Aminicenantaceae	g__SOIV01	s__
SF_HDNA4_sbin_3	MAG	-	-	d__Bacteria	p__Acidobacteriota	c__Aminicenantia	o__Aminicenantales	f__Aminicenantaceae	g__	s__
SY6_cobin_107	MAG	-	-	d__Bacteria	p__Acidobacteriota	c__Aminicenantia	o__Aminicenantales	f__Aminicenantaceae	g__	s__
SB_cobin_193	MAG	-	-	d__Bacteria	p__Acidobacteriota	c__Aminicenantia	o__Aminicenantales	f__Aminicenantaceae	g__SOIV01	s__
OT_A4_sbin_25	MAG	-	-	d__Bacteria	p__Acidobacteriota	c__Aminicenantia	o__Aminicenantales	f__Aminicenantaceae	g__SOIV01	s__SOIV01 sp004377005
HM_SQ_cobin_46	MAG	-	-	d__Bacteria	p__Acidobacteriota	c__UBA6911	o__RPQK01	f__RPQK01	g__	s__
HM_SQ58_0.02_sbin_8	MAG	-	-	d__Bacteria	p__Actinomycetota	c__Acidimicrobiia	o__UBA5794	f__UBA5794	g__JACZST01	s__
SF_SQ62_0.02_sbin_7	MAG	-	-	d__Bacteria	p__Actinomycetota	c__Acidimicrobiia	o__UBA5794	f__ZC4RG35	g__JACZUI01	s__
XST_SQ84_0.10_sbin_19	MAG	-	-	d__Bacteria	p__Actinomycetota	c__Acidimicrobiia	o__UBA5794	f__UBA5794	g__JACZST01	s__
QDN-W04B-480_sbin_18	MAG	-	-	d__Bacteria	p__Actinomycetota	c__Humimicrobiia	o__Humimicrobiales	f__Humimicrobiaceae	g__Hydromicrobium	s__Hydromicrobium sp004376325
QDN-W03B-2880_sbin_3	MAG	-	-	d__Bacteria	p__Actinomycetota	c__Humimicrobiia	o__Humimicrobiales	f__Humimicrobiaceae	g__Hydromicrobium	s__Hydromicrobium sp004376325
OT_A10_sbin_9	MAG	-	-	d__Bacteria	p__Actinomycetota	c__Humimicrobiia	o__Humimicrobiales	f__Humimicrobiaceae	g__Hydromicrobium	s__Hydromicrobium sp004376325
ENP_cobin_7	MAG	-	-	d__Bacteria	p__Actinomycetota	c__Humimicrobiia	o__Humimicrobiales	f__Humimicrobiaceae	g__Hydromicrobium	s__
HM_SQ_cobin_69	MAG	-	-	d__Bacteria	p__Actinomycetota	c__Thermoleophilia	o__Miltoncostaeales	f__Miltoncostaeaceae	g__	s__
SB_S7_sbin_26	MAG	-	-	d__Bacteria	p__Actinomycetota	c__Humimicrobiia	o__Humimicrobiales	f__Humimicrobiaceae	g__Hydromicrobium	s__
S11_6_sbin_25	MAG	-	-	d__Bacteria	p__Actinomycetota	c__Humimicrobiia	o__JAHJRV01	f__JAHJRV01	g__JAHJRV01	s__JAHJRV01 sp018830725
HM_SQ58_0.06_sbin_21	MAG	-	-	d__Bacteria	p__Actinomycetota	c__Humimicrobiia	o__Humimicrobiales	f__Humimicrobiaceae	g__M55B120	s__
SF_GA-1_sbin_13	MAG	-	-	d__Bacteria	p__Actinomycetota	c__Acidimicrobiia	o__UBA5794	f__UBA5794	g__JAHEEL01	s__
SF_cobin_79	MAG	-	-	d__Bacteria	p__Actinomycetota	c__Acidimicrobiia	o__UBA5794	f__UBA5794	g__JAHEEL01	s__
HY4_GA-6_sbin_1	MAG	-	-	d__Bacteria	p__Actinomycetota	c__Acidimicrobiia	o__UBA5794	f__UBA5794	g__JAHEEL01	s__
XST_SQ82_0.06_sbin_3	MAG	-	-	d__Bacteria	p__Actinomycetota	c__Humimicrobiia	o__Humimicrobiales	f__Humimicrobiaceae	g__M55B120	s__
HM1_cobin_106	MAG	-	-	d__Bacteria	p__Actinomycetota	c__Acidimicrobiia	o__UBA5794	f__UBA11373	g__	s__
SB_S5_sbin_20	MAG	-	-	d__Bacteria	p__Actinomycetota	c__Humimicrobiia	o__JAHJRV01	f__JAHJRV01	g__JAHJRV01	s__
S11_6_sbin_52	MAG	-	-	d__Bacteria	p__Actinomycetota	c__Humimicrobiia	o__Humimicrobiales	f__Humimicrobiaceae	g__JADHVM01	s__
QDN_cobin_54	MAG	-	-	d__Bacteria	p__Actinomycetota	c__Humimicrobiia	o__Humimicrobiales	f__Humimicrobiaceae	g__	s__
RS_10_sbin_18	MAG	-	-	d__Bacteria	p__Actinomycetota	c__Humimicrobiia	o__Humimicrobiales	f__Humimicrobiaceae	g__M55B120	s__
QDN_cobin_78	MAG	-	-	d__Bacteria	p__Actinomycetota	c__Humimicrobiia	o__Humimicrobiales	f__Humimicrobiaceae	g__M55B120	s__
SB_cobin_168	MAG	-	-	d__Bacteria	p__Actinomycetota	c__Humimicrobiia	o__Humimicrobiales	f__Humimicrobiaceae	g__JADHVM01	s__
SH_cobin_55	MAG	-	-	d__Bacteria	p__Actinomycetota	c__Actinomycetia	o__Mycobacteriales	f__Mycobacteriaceae	g__Mycobacterium	s__
OT_A10_sbin_18	MAG	-	-	d__Bacteria	p__Actinomycetota	c__Actinomycetia	o__Mycobacteriales	f__Mycobacteriaceae	g__Mycobacterium	s__
HM_SQ58_0.06_sbin_4	MAG	-	-	d__Bacteria	p__Actinomycetota	c__CAJVYJ01	o__CAJVYJ01	f__	g__	s__
HM_SQ_cobin_29	MAG	-	-	d__Bacteria	p__Actinomycetota	c__CAJVYJ01	o__CAJVYJ01	f__	g__	s__
QDN-W03B-480_sbin_23	MAG	-	-	d__Bacteria	p__Actinomycetota	c__Actinomycetia	o__Mycobacteriales	f__Mycobacteriaceae	g__Mycobacterium	s__
S11_13_sbin_40	MAG	-	-	d__Bacteria	p__Actinomycetota	c__Humimicrobiia	o__Humimicrobiales	f__Humimicrobiaceae	g__JADHVM01	s__
QDN-W01B-1949_sbin_36	MAG	-	-	d__Bacteria	p__Actinomycetota	c__Humimicrobiia	o__Humimicrobiales	f__Humimicrobiaceae	g__	s__
SB_S5_sbin_1	MAG	-	-	d__Bacteria	p__Aerophobota	c__Aerophobia	o__Aerophobales	f__AE-B3A	g__AE-B3A	s__
QDN-W01B-1949_sbin_20	MAG	-	-	d__Bacteria	p__Aerophobota	c__Aerophobia	o__Aerophobales	f__AE-B3A	g__AE-B3A	s__
OT_A7_sbin_58	MAG	-	-	d__Bacteria	p__Aerophobota	c__Aerophobia	o__Aerophobales	f__AE-B3A	g__AE-B3A	s__
SB_S6_sbin_43	MAG	-	-	d__Bacteria	p__Aerophobota	c__Aerophobia	o__Aerophobales	f__AE-B3A	g__AE-B3A	s__
SB_S8_sbin_34	MAG	-	-	d__Bacteria	p__Aerophobota	c__Aerophobia	o__Aerophobales	f__AE-B3A	g__AE-B3A	s__
SH-W20A-766_sbin_28	MAG	-	-	d__Bacteria	p__Aerophobota	c__Aerophobia	o__Aerophobales	f__AE-B3A	g__AE-B3B	s__AE-B3B sp005223085
EGM_E26_sbin_4	MAG	-	-	d__Bacteria	p__Aerophobota	c__Aerophobia	o__Aerophobales	f__AE-B3A	g__AE-B3A	s__AE-B3A sp005223095
SB_cobin_51	MAG	-	-	d__Bacteria	p__Aerophobota	c__Aerophobia	o__Aerophobales	f__AE-B3A	g__SOJT01	s__
FR_S4_sbin_1	MAG	-	-	d__Bacteria	p__Aerophobota	c__Aerophobia	o__Aerophobales	f__AE-B3A	g__AE-B3A	s__AE-B3A sp005223095
QDN-W01B-4577_sbin_36	MAG	-	-	d__Bacteria	p__Aerophobota	c__Aerophobia	o__Aerophobales	f__AE-B3A	g__AE-B3A	s__
RS_16_sbin_61	MAG	-	-	d__Bacteria	p__Aerophobota	c__Aerophobia	o__Aerophobales	f__AE-B3A	g__AE-B3B	s__AE-B3B sp005223085
OT_A7_sbin_47	MAG	-	-	d__Bacteria	p__Aerophobota	c__Aerophobia	o__Aerophobales	f__AE-B3A	g__AE-B3B	s__
OT_mbin_139	MAG	-	-	d__Bacteria	p__Aerophobota	c__Aerophobia	o__Aerophobales	f__Aerophobaceae	g__Aerophobus	s__
SB_S5_sbin_33	MAG	-	-	d__Bacteria	p__Aerophobota	c__Aerophobia	o__Aerophobales	f__Aerophobaceae	g__Aerophobus	s__
QDN-W04B-480_sbin_16	MAG	-	-	d__Bacteria	p__Aerophobota	c__Aerophobia	o__Aerophobales	f__AE-B3A	g__SOJT01	s__
QDN-W03B-480_sbin_29	MAG	-	-	d__Bacteria	p__Aerophobota	c__Aerophobia	o__Aerophobales	f__AE-B3A	g__	s__
EGM_cobin_31	MAG	-	-	d__Bacteria	p__Aerophobota	c__Aerophobia	o__Aerophobales	f__AE-B3A	g__SOJT01	s__
RS_18_sbin_64	MAG	-	-	d__Bacteria	p__Aerophobota	c__Aerophobia	o__Aerophobales	f__AE-B3A	g__	s__
HY4_cobin_4	MAG	-	-	d__Bacteria	p__Armatimonadota	c__CAIYQO01	o__WVXJ01	f__DTIZ01	g__GCA-020344235	s__
SH-W20A-3080_sbin_19	MAG	-	-	d__Bacteria	p__Armatimonadota	c__UBA5377	o__UBA5377	f__JAAYIR01	g__	s__
RS_mbin_829	MAG	-	-	d__Bacteria	p__Armatimonadota	c__UBA5377	o__UBA5377	f__JAAYIR01	g__	s__
QDN-W03B-2880_sbin_8	MAG	-	-	d__Bacteria	p__Armatimonadota	c__UBA5377	o__UBA5377	f__JAAYIR01	g__	s__
QDN-W04B-4228_sbin_2	MAG	-	-	d__Archaea	p__Asgardarchaeota	c__Lokiarchaeia	o__CR-4	f__SOKP01	g__SOKP01	s__SOKP01 sp005222975
S11_8_sbin_2	MAG	-	-	d__Archaea	p__Asgardarchaeota	c__Lokiarchaeia	o__CR-4	f__SOKP01	g__SOKP01	s__
SB_S3_sbin_22	MAG	-	-	d__Archaea	p__Asgardarchaeota	c__Lokiarchaeia	o__CR-4	f__SOKP01	g__SOKP01	s__
SH-W20A-3080_sbin_52	MAG	-	-	d__Archaea	p__Asgardarchaeota	c__Lokiarchaeia	o__CR-4	f__SOKP01	g__SOKP01	s__
S11_2_sbin_11	MAG	-	-	d__Archaea	p__Asgardarchaeota	c__Lokiarchaeia	o__CR-4	f__SOKP01	g__SOKP01	s__
QDN-W04B-4228_sbin_41	MAG	-	-	d__Archaea	p__Asgardarchaeota	c__Lokiarchaeia	o__CR-4	f__SOKP01	g__6H3-1	s__6H3-1 sp019058135
EGM_E44_sbin_55	MAG	-	-	d__Archaea	p__Asgardarchaeota	c__Lokiarchaeia	o__CR-4	f__SOKP01	g__SOKP01	s__
LS6045_0.21_sbin_34	MAG	-	-	d__Archaea	p__Asgardarchaeota	c__Lokiarchaeia	o__CR-4	f__SOKP01	g__SOKP01	s__
S11_6_sbin_3	MAG	-	-	d__Archaea	p__Asgardarchaeota	c__Lokiarchaeia	o__CR-4	f__SOKP01	g__6H3-1	s__
RS_14_sbin_31	MAG	-	-	d__Archaea	p__Asgardarchaeota	c__Lokiarchaeia	o__CR-4	f__SOKP01	g__SOKP01	s__
XST_SQ82_0.10_sbin_9	MAG	-	-	d__Archaea	p__Asgardarchaeota	c__Lokiarchaeia	o__CR-4	f__SOKP01	g__SOKP01	s__
SB_S8_sbin_14	MAG	-	-	d__Archaea	p__Asgardarchaeota	c__Lokiarchaeia	o__CR-4	f__SOKP01	g__SOKP01	s__
EGM_E44_sbin_25	MAG	-	-	d__Archaea	p__Asgardarchaeota	c__Lokiarchaeia	o__CR-4	f__SOKP01	g__SOKP01	s__SOKP01 sp004375715
SH-W20A-3080_sbin_4	MAG	-	-	d__Archaea	p__Asgardarchaeota	c__Lokiarchaeia	o__CR-4	f__SOKP01	g__SOKP01	s__
QDN-W01B-1949_sbin_41	MAG	-	-	d__Archaea	p__Asgardarchaeota	c__Lokiarchaeia	o__CR-4	f__SOKP01	g__SOKP01	s__
QDN-W01B-1949_sbin_32	MAG	-	-	d__Archaea	p__Asgardarchaeota	c__Lokiarchaeia	o__CR-4	f__SOKP01	g__Loki-b32	s__
SH-W20A-766_sbin_3	MAG	-	-	d__Archaea	p__Asgardarchaeota	c__Thorarchaeia	o__Thorarchaeales	f__Thorarchaeaceae	g__WTCK01	s__
EGM_E44_sbin_16	MAG	-	-	d__Archaea	p__Asgardarchaeota	c__Thorarchaeia	o__Thorarchaeales	f__Thorarchaeaceae	g__WTCK01	s__
RS_18_sbin_37	MAG	-	-	d__Archaea	p__Asgardarchaeota	c__Heimdallarchaeia	o__UBA460	f__UBA460	g__UBA460	s__
HM1_GDNA20_sbin_8	MAG	-	-	d__Archaea	p__Asgardarchaeota	c__Thorarchaeia	o__Thorarchaeales	f__Thorarchaeaceae	g__WTCK01	s__
RS_13_sbin_54	MAG	-	-	d__Archaea	p__Asgardarchaeota	c__Lokiarchaeia	o__CR-4	f__MK-D1	g__Prometheoarchaeum	s__
HM5_GDNA2_sbin_9	MAG	-	-	d__Archaea	p__Asgardarchaeota	c__Lokiarchaeia	o__CR-4	f__SOKP01	g__SOKP01	s__SOKP01 sp018238625
SY6_cobin_3	MAG	-	-	d__Archaea	p__Asgardarchaeota	c__Lokiarchaeia	o__CR-4	f__SOKP01	g__SOKP01	s__SOKP01 sp018238625
EGM_E29_sbin_52	MAG	-	-	d__Archaea	p__Asgardarchaeota	c__Lokiarchaeia	o__CR-4	f__SOKP01	g__Loki-b32	s__Loki-b32 sp005223125
HM_SQ79_0.06_sbin_15	MAG	-	-	d__Archaea	p__Asgardarchaeota	c__Lokiarchaeia	o__CR-4	f__SOKP01	g__SOKP01	s__
RS_mbin_564	MAG	-	-	d__Archaea	p__Asgardarchaeota	c__Lokiarchaeia	o__CR-4	f__SOKP01	g__Loki-b32	s__Loki-b32 sp019057865
OT_A5_sbin_34	MAG	-	-	d__Archaea	p__Asgardarchaeota	c__Thorarchaeia	o__Thorarchaeales	f__Thorarchaeaceae	g__WTCK01	s__
S11_10_sbin_6	MAG	-	-	d__Bacteria	p__Atribacterota	c__JS1	o__SB-45	f__34-128	g__34-128	s__
S11_9_sbin_6	MAG	-	-	d__Bacteria	p__Atribacterota	c__JS1	o__SB-45	f__34-128	g__	s__
FR_S3_sbin_8	MAG	-	-	d__Bacteria	p__Atribacterota	c__JS1	o__SB-45	f__34-128	g__34-128	s__
RS_15_sbin_13	MAG	-	-	d__Bacteria	p__Atribacterota	c__JS1	o__SB-45	f__34-128	g__34-128	s__
SY5_S20_sbin_30	MAG	-	-	d__Bacteria	p__Atribacterota	c__JS1	o__SB-45	f__34-128	g__	s__
RS_12_sbin_23	MAG	-	-	d__Bacteria	p__Atribacterota	c__JS1	o__SB-45	f__34-128	g__	s__
SY6_S25_sbin_24	MAG	-	-	d__Bacteria	p__Atribacterota	c__JS1	o__SB-45	f__34-128	g__34-128	s__
SB_S2_sbin_38	MAG	-	-	d__Bacteria	p__Atribacterota	c__JS1	o__SB-45	f__34-128	g__34-128	s__
NGM_D72_sbin_1	MAG	-	-	d__Bacteria	p__Atribacterota	c__JS1	o__SB-45	f__34-128	g__34-128	s__
QDN-W01B-1949_sbin_6	MAG	-	-	d__Bacteria	p__Atribacterota	c__JS1	o__SB-45	f__34-128	g__34-128	s__
SB_S5_sbin_29	MAG	-	-	d__Bacteria	p__Atribacterota	c__JS1	o__SB-45	f__34-128	g__34-128	s__
QDN-W01B-1949_sbin_17	MAG	-	-	d__Bacteria	p__Atribacterota	c__JS1	o__SB-45	f__34-128	g__34-128	s__
WGoM_0.03_sbin_40	MAG	-	-	d__Bacteria	p__Atribacterota	c__JS1	o__SB-45	f__34-128	g__34-128	s__
SY6_S28_sbin_7	MAG	-	-	d__Bacteria	p__Atribacterota	c__JS1	o__SB-45	f__34-128	g__34-128	s__
EGM_E44_sbin_54	MAG	-	-	d__Bacteria	p__Atribacterota	c__JS1	o__SB-45	f__34-128	g__	s__
EGM_E44_sbin_27	MAG	-	-	d__Bacteria	p__Atribacterota	c__JS1	o__SB-45	f__34-128	g__34-128	s__
HM_2.8_sbin_1	MAG	-	-	d__Bacteria	p__Atribacterota	c__JS1	o__SB-45	f__34-128	g__34-128	s__34-128 sp003527405
MS_sbin_15	MAG	-	-	d__Bacteria	p__Atribacterota	c__JS1	o__SB-45	f__34-128	g__34-128	s__
SH-W20A-766_sbin_5	MAG	-	-	d__Bacteria	p__Atribacterota	c__JS1	o__SB-45	f__34-128	g__34-128	s__
QDN-W04B-580_sbin_1	MAG	-	-	d__Bacteria	p__Atribacterota	c__JS1	o__SB-45	f__34-128	g__34-128	s__
OT_A10_sbin_46	MAG	-	-	d__Bacteria	p__Atribacterota	c__JS1	o__SB-45	f__34-128	g__	s__
QDN-W04B-580_sbin_28	MAG	-	-	d__Bacteria	p__Atribacterota	c__JS1	o__SB-45	f__34-128	g__	s__
EGM_cobin_15	MAG	-	-	d__Bacteria	p__Atribacterota	c__JS1	o__SB-45	f__34-128	g__34-128	s__
JL_cobin_9	MAG	-	-	d__Bacteria	p__Atribacterota	c__JS1	o__SB-45	f__34-128	g__34-128	s__
QDN-W04B-4228_sbin_26	MAG	-	-	d__Bacteria	p__Atribacterota	c__JS1	o__SB-45	f__34-128	g__34-128	s__
HY4_GJ-DNA-10_sbin_13	MAG	-	-	d__Bacteria	p__Atribacterota	c__JS1	o__SB-45	f__34-128	g__34-128	s__
HM5_cobin_92	MAG	-	-	d__Bacteria	p__Atribacterota	c__JS1	o__SB-45	f__34-128	g__34-128	s__
HY4_GA-7_sbin_6	MAG	-	-	d__Bacteria	p__Atribacterota	c__JS1	o__SB-45	f__34-128	g__34-128	s__
S11_2_sbin_9	MAG	-	-	d__Bacteria	p__Atribacterota	c__JS1	o__SB-45	f__34-128	g__34-128	s__
LS6027_0.16_sbin_24	MAG	-	-	d__Bacteria	p__Atribacterota	c__JS1	o__SB-45	f__34-128	g__34-128	s__
RS_mbin_633	MAG	-	-	d__Bacteria	p__Atribacterota	c__JS1	o__SB-45	f__34-128	g__	s__
XST_SQ82_0.10_sbin_5	MAG	-	-	d__Bacteria	p__Atribacterota	c__JS1	o__SB-45	f__34-128	g__34-128	s__
HM_SQ79_0.10_sbin_23	MAG	-	-	d__Bacteria	p__Atribacterota	c__JS1	o__SB-45	f__34-128	g__34-128	s__
HM_SQ54_0.06_sbin_6	MAG	-	-	d__Bacteria	p__Bacteroidota	c__Ignavibacteria	o__Ignavibacteriales	f__Ignavibacteriaceae	g__BMS3ABIN03	s__
HY4_GJ-DNA-12_sbin_12	MAG	-	-	d__Bacteria	p__Bacteroidota	c__Ignavibacteria	o__Ignavibacteriales	f__Ignavibacteriaceae	g__BMS3ABIN03	s__
HM_SQ79_0.02_sbin_6	MAG	-	-	d__Bacteria	p__Bacteroidota	c__Ignavibacteria	o__Ignavibacteriales	f__Ignavibacteriaceae	g__BMS3ABIN03	s__
HY4_GA-6_sbin_5	MAG	-	-	d__Bacteria	p__Bacteroidota	c__Ignavibacteria	o__Ignavibacteriales	f__Ignavibacteriaceae	g__BMS3ABIN03	s__
HM_SQ_cobin_77	MAG	-	-	d__Bacteria	p__Bacteroidota	c__Bacteroidia	o__Bacteroidales	f__SM23-62	g__SM23-62	s__
HM_SQ58_0.06_sbin_23	MAG	-	-	d__Bacteria	p__Bacteroidota	c__Bacteroidia	o__Bacteroidales	f__GCA-2748055	g__GCA-2748055	s__
RS_7_sbin_42	MAG	-	-	d__Bacteria	p__Bacteroidota	c__Bacteroidia	o__Bacteroidales	f__B18-G4	g__B18-G4	s__
RS_8_sbin_125	MAG	-	-	d__Bacteria	p__Bacteroidota	c__Bacteroidia	o__Bacteroidales	f__SM23-62	g__SM23-62	s__
RS_1_sbin_55	MAG	-	-	d__Bacteria	p__Bacteroidota	c__Bacteroidia	o__Flavobacteriales	f__Flavobacteriaceae	g__Lutimonas	s__
HY4_GJ-DNA-11_sbin_8	MAG	-	-	d__Bacteria	p__Bacteroidota	c__Bacteroidia	o__Bacteroidales	f__JAGOPY01	g__	s__
SY5_cobin_101	MAG	-	-	d__Bacteria	p__Bacteroidota	c__Ignavibacteria	o__Ignavibacteriales	f__Melioribacteraceae	g__SZUA-22	s__
S11_1_sbin_36	MAG	-	-	d__Bacteria	p__Bacteroidota	c__Bacteroidia	o__Bacteroidales	f__SM23-62	g__SM23-62	s__
HM_SQ79_0.10_sbin_2	MAG	-	-	d__Bacteria	p__Bacteroidota	c__Bacteroidia	o__Bacteroidales	f__SM23-62	g__SM23-62	s__
HY4_GJ-DNA-9_sbin_19	MAG	-	-	d__Bacteria	p__Bacteroidota	c__Bacteroidia	o__Flavobacteriales	f__Flavobacteriaceae	g__SMXJ01	s__
SF_cobin_107	MAG	-	-	d__Bacteria	p__Bacteroidota	c__Bacteroidia	o__Bacteroidales	f__SM23-62	g__SM23-62	s__
HY4_GJ-DNA-10_sbin_8	MAG	-	-	d__Bacteria	p__Bacteroidota	c__Bacteroidia	o__Bacteroidales	f__SM23-62	g__SM23-62	s__
HM5_cobin_90	MAG	-	-	d__Bacteria	p__Bacteroidota	c__Bacteroidia	o__Bacteroidales	f__B18-G4	g__B18-G4	s__B18-G4 sp013202965
SF_cobin_118	MAG	-	-	d__Bacteria	p__Bacteroidota	c__Bacteroidia	o__Bacteroidales	f__F082	g__JAADID01	s__
QDN_cobin_48	MAG	-	-	d__Bacteria	p__Bacteroidota	c__Bacteroidia	o__Bacteroidales	f__SM23-62	g__SM23-62	s__
RS_14_sbin_2	MAG	-	-	d__Bacteria	p__Bacteroidota	c__Bacteroidia	o__Bacteroidales	f__VadinHA17	g__	s__
QDN-W04B-4900_sbin_32	MAG	-	-	d__Bacteria	p__Bacteroidota	c__Bacteroidia	o__Bacteroidales	f__VadinHA17	g__G020353115	s__
SY5_S22_sbin_6	MAG	-	-	d__Bacteria	p__Bacteroidota	c__Bacteroidia	o__Bacteroidales	f__VadinHA17	g__JADFUQ01	s__
SF_cobin_108	MAG	-	-	d__Bacteria	p__Bacteroidota	c__Bacteroidia	o__Bacteroidales	f__JAADJA01	g__JAADJA01	s__
HM3_cobin_88	MAG	-	-	d__Bacteria	p__Bacteroidota	c__Bacteroidia	o__Bacteroidales	f__F082	g__UBA4459	s__
RS_3_sbin_32	MAG	-	-	d__Bacteria	p__Bacteroidota	c__Bacteroidia	o__Cytophagales	f__Cyclobacteriaceae	g__JAAUQL01	s__
RS_mbin_128	MAG	-	-	d__Bacteria	p__Bacteroidota	c__Bacteroidia	o__Bacteroidales	f__GCA-2748055	g__GCA-2748055	s__GCA-2748055 sp023137255
RS_12_sbin_15	MAG	-	-	d__Bacteria	p__Bacteroidota	c__Bacteroidia	o__Bacteroidales	f__VadinHA17	g__JADFUQ01	s__
RS_17_sbin_52	MAG	-	-	d__Bacteria	p__Bacteroidota	c__Bacteroidia	o__Bacteroidales	f__VadinHA17	g__JADFUQ01	s__
SY6_S26_sbin_17	MAG	-	-	d__Bacteria	p__Bacteroidota	c__Bacteroidia	o__Bacteroidales	f__B18-G4	g__B18-G4	s__B18-G4 sp021107535
RS_18_sbin_3	MAG	-	-	d__Bacteria	p__Bipolaricaulota	c__Bipolaricaulia	o__UBA7950	f__UBA9294	g__JAJOKK01	s__
RS_8_sbin_22	MAG	-	-	d__Bacteria	p__Bipolaricaulota	c__Bipolaricaulia	o__UBA7950	f__UBA9294	g__SPBW01	s__
S11_5_sbin_48	MAG	-	-	d__Bacteria	p__Bipolaricaulota	c__Bipolaricaulia	o__UBA7950	f__UBA9294	g__	s__
S11_6_sbin_37	MAG	-	-	d__Bacteria	p__Bipolaricaulota	c__Bipolaricaulia	o__UBA7950	f__UBA9294	g__UBA9294	s__
RS_19_sbin_7	MAG	-	-	d__Bacteria	p__Bipolaricaulota	c__Bipolaricaulia	o__UBA7950	f__UBA9294	g__JAJOKK01	s__
OT_A10_sbin_4	MAG	-	-	d__Bacteria	p__Bipolaricaulota	c__Bipolaricaulia	o__UBA7950	f__UBA9294	g__JAJOKK01	s__
SH-W20A-2180_sbin_17	MAG	-	-	d__Bacteria	p__Bipolaricaulota	c__Bipolaricaulia	o__UBA7950	f__UBA9294	g__UBA9294	s__
QDN-W01B-1949_sbin_4	MAG	-	-	d__Bacteria	p__Bipolaricaulota	c__Bipolaricaulia	o__UBA7950	f__UBA9294	g__	s__
SB_S3_sbin_40	MAG	-	-	d__Bacteria	p__Bipolaricaulota	c__Bipolaricaulia	o__UBA7950	f__UBA9294	g__JAJOKK01	s__
SB_S3_sbin_4	MAG	-	-	d__Bacteria	p__Bipolaricaulota	c__Bipolaricaulia	o__UBA7950	f__UBA9294	g__JAJOKK01	s__
SB_cobin_3	MAG	-	-	d__Bacteria	p__Bipolaricaulota	c__Bipolaricaulia	o__UBA7950	f__UBA9294	g__JAJOKK01	s__
SF_cobin_52	MAG	-	-	d__Bacteria	p__Bipolaricaulota	c__Bipolaricaulia	o__UBA7950	f__UBA9294	g__JAJOKK01	s__
MS_sbin_19	MAG	-	-	d__Bacteria	p__Bipolaricaulota	c__Bipolaricaulia	o__UBA7950	f__UBA9294	g__JAJOKK01	s__
OT_A2_sbin_42	MAG	-	-	d__Bacteria	p__Bipolaricaulota	c__Bipolaricaulia	o__UBA7950	f__UBA9294	g__	s__
QDN_cobin_90	MAG	-	-	d__Bacteria	p__Bipolaricaulota	c__Bipolaricaulia	o__UBA7950	f__UBA9294	g__	s__
SF_HDNA4_sbin_39	MAG	-	-	d__Bacteria	p__Calditrichota	c__Calditrichia	o__JAJRVZ01	f__JAJRVZ01	g__JAGLYF01	s__
SY6_cobin_135	MAG	-	-	d__Bacteria	p__Calditrichota	c__Calditrichia	o__JAJRVZ01	f__JAJRVZ01	g__JAGLYF01	s__
HM_SQ58_0.06_sbin_26	MAG	-	-	d__Bacteria	p__Campylobacterota	c__Campylobacteria	o__Campylobacterales	f__Sulfurovaceae	g__Sulfurovum	s__
HM3_cobin_13	MAG	-	-	d__Bacteria	p__Campylobacterota	c__Campylobacteria	o__Campylobacterales	f__Sulfurovaceae	g__Sulfurovum	s__
HY4_cobin_47	MAG	-	-	d__Bacteria	p__Campylobacterota	c__Campylobacteria	o__Campylobacterales	f__Sulfurimonadaceae	g__S145-25	s__
SY6_cobin_11	MAG	-	-	d__Bacteria	p__Campylobacterota	c__Campylobacteria	o__Campylobacterales	f__Sulfurimonadaceae	g__Sulfurimonas	s__
SF_HDNA3_sbin_12	MAG	-	-	d__Bacteria	p__Campylobacterota	c__Campylobacteria	o__Campylobacterales	f__Sulfurimonadaceae	g__S145-25	s__
HM_SQ79_0.10_sbin_31	MAG	-	-	d__Bacteria	p__Campylobacterota	c__Campylobacteria	o__Campylobacterales	f__Sulfurovaceae	g__Sulfurovum	s__
SF_GA-2_sbin_3	MAG	-	-	d__Bacteria	p__Campylobacterota	c__Campylobacteria	o__Campylobacterales	f__Sulfurimonadaceae	g__S145-25	s__
HM1_GDNA17_sbin_39	MAG	-	-	d__Bacteria	p__Campylobacterota	c__Campylobacteria	o__Campylobacterales	f__Sulfurovaceae	g__Sulfurovum	s__
SB_S2_sbin_42	MAG	-	-	d__Bacteria	p__Campylobacterota	c__Campylobacteria	o__Campylobacterales	f__Sulfurovaceae	g__Sulfurovum	s__
HM5_GDNA1_sbin_20	MAG	-	-	d__Bacteria	p__Campylobacterota	c__Campylobacteria	o__Campylobacterales	f__Sulfurimonadaceae	g__S145-25	s__
OT_A1_sbin_32	MAG	-	-	d__Bacteria	p__Campylobacterota	c__Campylobacteria	o__Campylobacterales	f__Sulfurovaceae	g__Sulfurovum	s__
LS_cobin_52	MAG	-	-	d__Bacteria	p__Campylobacterota	c__Campylobacteria	o__Campylobacterales	f__Sulfurovaceae	g__Sulfurovum	s__
OT_A2_sbin_30	MAG	-	-	d__Bacteria	p__Campylobacterota	c__Campylobacteria	o__Campylobacterales	f__Sulfurimonadaceae	g__S145-25	s__
SB_S2_sbin_18	MAG	-	-	d__Bacteria	p__Campylobacterota	c__Campylobacteria	o__Campylobacterales	f__Sulfurimonadaceae	g__S145-25	s__
EGM_E29_sbin_21	MAG	-	-	d__Bacteria	p__Campylobacterota	c__Campylobacteria	o__Campylobacterales	f__Sulfurovaceae	g__Sulfurovum	s__Sulfurovum sp004377245
SF_SQ62_0.06_sbin_2	MAG	-	-	d__Bacteria	p__Chloroflexota	c__Anaerolineae	o__Anaerolineales	f__E44-bin32	g__JADFRG01	s__
OT_A8_sbin_3	MAG	-	-	d__Bacteria	p__Chloroflexota	c__Dehalococcoidia	o__Dehalococcoidales	f__	g__	s__
RS_mbin_734	MAG	-	-	d__Bacteria	p__Chloroflexota	c__Dehalococcoidia	o__Dehalococcoidales	f__W498	g__	s__
RS_mbin_678	MAG	-	-	d__Bacteria	p__Chloroflexota	c__Dehalococcoidia	o__Dehalococcoidales	f__	g__	s__
S11_mbin_74	MAG	-	-	d__Bacteria	p__Chloroflexota	c__Dehalococcoidia	o__Dehalococcoidales	f__E44-bin46	g__E44-bin46	s__
HM_SQ58_0.10_sbin_2	MAG	-	-	d__Bacteria	p__Chloroflexota	c__Anaerolineae	o__Anaerolineales	f__E44-bin32	g__JADFRG01	s__
HM_SQ79_0.02_sbin_9	MAG	-	-	d__Bacteria	p__Chloroflexota	c__Anaerolineae	o__Anaerolineales	f__E44-bin32	g__JADFRG01	s__
SF_SQ62_0.10_sbin_3	MAG	-	-	d__Bacteria	p__Chloroflexota	c__Anaerolineae	o__Anaerolineales	f__E44-bin32	g__JADFRG01	s__
QDN-W01B-4577_sbin_8	MAG	-	-	d__Bacteria	p__Chloroflexota	c__Dehalococcoidia	o__Dehalococcoidales	f__	g__	s__
FR_S1_sbin_26	MAG	-	-	d__Bacteria	p__Chloroflexota	c__Anaerolineae	o__Anaerolineales	f__UBA11858	g__B10-G9	s__
HM_SQ58_0.06_sbin_22	MAG	-	-	d__Bacteria	p__Chloroflexota	c__Anaerolineae	o__Anaerolineales	f__UBA11858	g__B10-G9	s__
SH-W20A-2180_sbin_11	MAG	-	-	d__Bacteria	p__Chloroflexota	c__Dehalococcoidia	o__GIF9	f__AB-539-J10	g__E44-bin10	s__
SB_S3_sbin_26	MAG	-	-	d__Bacteria	p__Chloroflexota	c__Dehalococcoidia	o__GIF9	f__UBA5620	g__JACNFS01	s__
QDN-W01B-1949_sbin_1	MAG	-	-	d__Bacteria	p__Chloroflexota	c__Dehalococcoidia	o__Dehalococcoidales	f__RBG-16-60-22	g__	s__
SY6_S25_sbin_4	MAG	-	-	d__Bacteria	p__Chloroflexota	c__Anaerolineae	o__Promineofilales	f__Promineofilaceae	g__JAACFF01	s__
RS_18_sbin_27	MAG	-	-	d__Bacteria	p__Chloroflexota	c__Dehalococcoidia	o__GIF9	f__AB-539-J10	g__JAGMDB01	s__JAGMDB01 sp023128875
S11_8_sbin_23	MAG	-	-	d__Bacteria	p__Chloroflexota	c__Dehalococcoidia	o__GIF9	f__AB-539-J10	g__E44-bin10	s__
S11_mbin_128	MAG	-	-	d__Bacteria	p__Chloroflexota	c__Dehalococcoidia	o__GIF9	f__AB-539-J10	g__JAGMDB01	s__
RS_mbin_423	MAG	-	-	d__Bacteria	p__Chloroflexota	c__Dehalococcoidia	o__Dehalococcoidales	f__E44-bin46	g__E44-bin46	s__
RS_18_sbin_9	MAG	-	-	d__Bacteria	p__Chloroflexota	c__Dehalococcoidia	o__GIF9	f__AB-539-J10	g__E44-bin10	s__
RS_mbin_663	MAG	-	-	d__Bacteria	p__Chloroflexota	c__Dehalococcoidia	o__Dehalococcoidales	f__W498	g__	s__
XST_SQ84_0.10_sbin_8	MAG	-	-	d__Bacteria	p__Chloroflexota	c__Anaerolineae	o__Anaerolineales	f__UBA4823	g__PFL25	s__
RS_mbin_695	MAG	-	-	d__Bacteria	p__Chloroflexota	c__Dehalococcoidia	o__Dehalococcoidales	f__E44-bin88	g__E44-bin88	s__
HY4_cobin_35	MAG	-	-	d__Bacteria	p__Chloroflexota	c__Anaerolineae	o__S140-20	f__S140-20	g__	s__
EGM_E44_sbin_38	MAG	-	-	d__Bacteria	p__Chloroflexota	c__Anaerolineae	o__Anaerolineales	f__UBA4823	g__PFL25	s__
SY5_S21_sbin_14	MAG	-	-	d__Bacteria	p__Chloroflexota	c__Anaerolineae	o__Anaerolineales	f__E44-bin32	g__E44-bin32	s__
SB_S2_sbin_11	MAG	-	-	d__Bacteria	p__Chloroflexota	c__Dehalococcoidia	o__GIF9	f__AB-539-J10	g__E44-bin10	s__
SH-W20A-3080_sbin_17	MAG	-	-	d__Bacteria	p__Chloroflexota	c__Dehalococcoidia	o__GIF9	f__AB-539-J10	g__E44-bin10	s__
QDN-W03B-480_sbin_30	MAG	-	-	d__Bacteria	p__Chloroflexota	c__Dehalococcoidia	o__GIF9	f__AB-539-J10	g__E44-bin10	s__
RS_16_sbin_55	MAG	-	-	d__Bacteria	p__Chloroflexota	c__Dehalococcoidia	o__Dehalococcoidales	f__	g__	s__
S11_7_sbin_18	MAG	-	-	d__Bacteria	p__Chloroflexota	c__Dehalococcoidia	o__E44-bin15	f__E44-bin15	g__JADFVG01	s__JADFVG01 sp015222405
EGM_E29_sbin_13	MAG	-	-	d__Bacteria	p__Chloroflexota	c__Dehalococcoidia	o__GIF9	f__AB-539-J10	g__JADFUX01	s__JADFUX01 sp015222255
RS_5_sbin_42	MAG	-	-	d__Bacteria	p__Chloroflexota	c__Anaerolineae	o__Anaerolineales	f__UBA4823	g__DSOS01	s__
HM_SQ81_0.06_sbin_16	MAG	-	-	d__Bacteria	p__Chloroflexota	c__Anaerolineae	o__Anaerolineales	f__E44-bin32	g__E44-bin32	s__
XST_SQ82_0.10_sbin_8	MAG	-	-	d__Bacteria	p__Chloroflexota	c__Dehalococcoidia	o__SM23-28-2	f__RBG-16-64-32	g__	s__
QDN-W04B-4900_sbin_44	MAG	-	-	d__Bacteria	p__Chloroflexota	c__Dehalococcoidia	o__Dehalococcoidales	f__	g__	s__
SF_GA-5_sbin_3	MAG	-	-	d__Bacteria	p__Chloroflexota	c__Anaerolineae	o__Anaerolineales	f__UBA11858	g__B10-G9	s__
SF_cobin_62	MAG	-	-	d__Bacteria	p__Chloroflexota	c__Dehalococcoidia	o__GIF9	f__AB-539-J10	g__SKVJ01	s__
HM_SQ81_0.10_sbin_25	MAG	-	-	d__Bacteria	p__Chloroflexota	c__Dehalococcoidia	o__GIF9	f__AB-539-J10	g__B68-G16	s__
SB_S7_sbin_55	MAG	-	-	d__Bacteria	p__Chloroflexota	c__Dehalococcoidia	o__GIF9	f__AB-539-J10	g__B68-G16	s__
FR_S4_sbin_2	MAG	-	-	d__Bacteria	p__Chloroflexota	c__Dehalococcoidia	o__GIF9	f__AB-539-J10	g__E44-bin10	s__
RS_14_sbin_6	MAG	-	-	d__Bacteria	p__Chloroflexota	c__Dehalococcoidia	o__GIF9	f__AB-539-J10	g__B68-G16	s__
EGM_E44_sbin_13	MAG	-	-	d__Bacteria	p__Chloroflexota	c__Dehalococcoidia	o__GIF9	f__AB-539-J10	g__JADFUX01	s__
QDN-W03B-480_sbin_21	MAG	-	-	d__Bacteria	p__Chloroflexota	c__Dehalococcoidia	o__Dehalococcoidales	f__RBG-16-60-22	g__	s__
EGM_E26_sbin_6	MAG	-	-	d__Bacteria	p__Chloroflexota	c__Dehalococcoidia	o__GIF9	f__AB-539-J10	g__E44-bin10	s__E44-bin10 sp004377135
QDN-W04B-4900_sbin_38	MAG	-	-	d__Bacteria	p__Chloroflexota	c__Dehalococcoidia	o__GIF9	f__AB-539-J10	g__E29-bin54	s__E29-bin54 sp004376695
EGM_E29_sbin_1	MAG	-	-	d__Bacteria	p__Chloroflexota	c__Dehalococcoidia	o__E44-bin15	f__E44-bin15	g__E29-bin15	s__E29-bin15 sp004377275
SB_S6_sbin_10	MAG	-	-	d__Bacteria	p__Chloroflexota	c__Anaerolineae	o__VGOG01	f__VGOG01	g__VGOG01	s__
SB_S4_sbin_12	MAG	-	-	d__Bacteria	p__Chloroflexota	c__Anaerolineae	o__VGOG01	f__VGOG01	g__VGOG01	s__
HY4_cobin_67	MAG	-	-	d__Bacteria	p__Chloroflexota	c__Dehalococcoidia	o__Dehalococcoidales	f__	g__	s__
HM_cobin_33	MAG	-	-	d__Bacteria	p__Chloroflexota	c__Dehalococcoidia	o__GIF9	f__AB-539-J10	g__CG2-30-46-19	s__
RS_12_sbin_86	MAG	-	-	d__Bacteria	p__Chloroflexota	c__Dehalococcoidia	o__Dehalococcoidales	f__UBA5760	g__UBA5760	s__
EGM_E44_sbin_23	MAG	-	-	d__Bacteria	p__Chloroflexota	c__Dehalococcoidia	o__Dehalococcoidales	f__RBG-16-60-22	g__E44-bin89	s__E44-bin89 sp004375725
RS_7_sbin_3	MAG	-	-	d__Bacteria	p__Chloroflexota	c__Dehalococcoidia	o__SM23-28-2	f__RBG-16-64-32	g__	s__
HY4_cobin_8	MAG	-	-	d__Bacteria	p__Chloroflexota	c__Anaerolineae	o__B4-G1	f__B4-G1	g__	s__
HM_SQ54_0.10_sbin_4	MAG	-	-	d__Bacteria	p__Chloroflexota	c__Dehalococcoidia	o__SM23-28-2	f__RBG-16-64-32	g__	s__
S11_13_sbin_4	MAG	-	-	d__Bacteria	p__Chloroflexota	c__Anaerolineae	o__Anaerolineales	f__UBA4823	g__PFL25	s__
S11_3_sbin_2	MAG	-	-	d__Bacteria	p__Chloroflexota	c__Dehalococcoidia	o__Dehalococcoidales	f__RBG-16-60-22	g__E44-bin89	s__E44-bin89 sp004375725
RS_8_sbin_32	MAG	-	-	d__Bacteria	p__Chloroflexota	c__Dehalococcoidia	o__SM23-28-2	f__RBG-16-64-32	g__	s__
S11_1_sbin_5	MAG	-	-	d__Bacteria	p__Chloroflexota	c__Dehalococcoidia	o__SM23-28-2	f__RBG-16-64-32	g__	s__
S11_5_sbin_3	MAG	-	-	d__Bacteria	p__Chloroflexota	c__Dehalococcoidia	o__SM23-28-2	f__SM23-28-2	g__SM23-28-2	s__
HY4_cobin_48	MAG	-	-	d__Bacteria	p__Chloroflexota	c__Dehalococcoidia	o__SM23-28-2	f__RBG-16-64-32	g__	s__
LS_cobin_51	MAG	-	-	d__Bacteria	p__Chloroflexota	c__Dehalococcoidia	o__SM23-28-2	f__RBG-16-64-32	g__	s__
RS_mbin_820	MAG	-	-	d__Bacteria	p__Chloroflexota	c__Dehalococcoidia	o__SM23-28-2	f__SM23-28-2	g__SM23-28-2	s__
SB_cobin_133	MAG	-	-	d__Bacteria	p__Chloroflexota	c__Dehalococcoidia	o__SM23-28-2	f__SM23-28-2	g__SM23-28-2	s__
SB_S8_sbin_11	MAG	-	-	d__Bacteria	p__Chloroflexota	c__Anaerolineae	o__Anaerolineales	f__UBA4823	g__PFL25	s__
HY4_cobin_60	MAG	-	-	d__Bacteria	p__Chloroflexota	c__Dehalococcoidia	o__E44-bin15	f__E44-bin15	g__JAAXQM01	s__
LS6027_0.16_sbin_25	MAG	-	-	d__Bacteria	p__Chloroflexota	c__Dehalococcoidia	o__SZUA-161	f__SZUA-161	g__	s__
RS_mbin_674	MAG	-	-	d__Bacteria	p__Chloroflexota	c__Anaerolineae	o__Anaerolineales	f__UBA11858	g__B10-G9	s__
SY5_S18_sbin_14	MAG	-	-	d__Bacteria	p__Chloroflexota	c__Dehalococcoidia	o__E44-bin15	f__E44-bin15	g__JAAXQM01	s__
LS_cobin_11	MAG	-	-	d__Bacteria	p__Chloroflexota	c__Anaerolineae	o__Promineofilales	f__UBA4811	g__GLR113	s__
HY4_cobin_38	MAG	-	-	d__Bacteria	p__Chloroflexota	c__Anaerolineae	o__JAAYZQ01	f__JAAYZQ01	g__	s__
SF_cobin_93	MAG	-	-	d__Bacteria	p__Chloroflexota	c__Anaerolineae	o__Anaerolineales	f__UBA4823	g__DSOS01	s__
S11_4_sbin_24	MAG	-	-	d__Bacteria	p__Chloroflexota	c__Anaerolineae	o__Promineofilales	f__UBA4811	g__GLR113	s__GLR113 sp013139935
S11_5_sbin_60	MAG	-	-	d__Bacteria	p__Chloroflexota	c__Anaerolineae	o__Anaerolineales	f__E44-bin32	g__E44-bin32	s__
LS6027_0.16_sbin_17	MAG	-	-	d__Bacteria	p__Chloroflexota	c__Anaerolineae	o__Anaerolineales	f__E44-bin32	g__E44-bin32	s__
SF_GA-4_sbin_1	MAG	-	-	d__Bacteria	p__Chloroflexota	c__Dehalococcoidia	o__E44-bin15	f__E44-bin15	g__JAAXQM01	s__
HY4_GJ-DNA-10_sbin_32	MAG	-	-	d__Bacteria	p__Chloroflexota	c__Anaerolineae	o__Anaerolineales	f__E44-bin32	g__E44-bin32	s__
FR_S1_sbin_49	MAG	-	-	d__Bacteria	p__Chloroflexota	c__Dehalococcoidia	o__E44-bin15	f__E44-bin15	g__JAAXQM01	s__
RS_11_sbin_39	MAG	-	-	d__Bacteria	p__Chloroflexota	c__Anaerolineae	o__Anaerolineales	f__E44-bin32	g__E44-bin32	s__
SH-W20A-2180_sbin_22	MAG	-	-	d__Bacteria	p__Chloroflexota	c__Dehalococcoidia	o__Dehalococcoidales	f__	g__	s__
ENP_cobin_14	MAG	-	-	d__Bacteria	p__Chloroflexota	c__Dehalococcoidia	o__Dehalococcoidales	f__RBG-16-60-22	g__	s__
RS_16_sbin_59	MAG	-	-	d__Bacteria	p__Chloroflexota	c__Dehalococcoidia	o__Dehalococcoidales	f__BS750m-G39	g__BS750m-G39	s__
OT_A10_sbin_66	MAG	-	-	d__Bacteria	p__Chloroflexota	c__Dehalococcoidia	o__Dehalococcoidales	f__RBG-16-60-22	g__	s__
S11_5_sbin_51	MAG	-	-	d__Bacteria	p__Chloroflexota	c__Dehalococcoidia	o__E44-bin15	f__E44-bin15	g__JADFVG01	s__JADFVG01 sp015222405
RS_mbin_853	MAG	-	-	d__Bacteria	p__Chloroflexota	c__Dehalococcoidia	o__E44-bin15	f__E44-bin15	g__E29-bin15	s__E29-bin15 sp023129355
ENP_cobin_17	MAG	-	-	d__Bacteria	p__Chloroflexota	c__Dehalococcoidia	o__Dehalococcoidales	f__SOJS01	g__SOJS01	s__
S11_6_sbin_23	MAG	-	-	d__Bacteria	p__Chloroflexota	c__Dehalococcoidia	o__GIF9	f__AB-539-J10	g__E44-bin10	s__
OT_A10_sbin_58	MAG	-	-	d__Bacteria	p__Chloroflexota	c__Anaerolineae	o__UBA1429	f__	g__	s__
SB_cobin_143	MAG	-	-	d__Bacteria	p__Chloroflexota	c__Dehalococcoidia	o__E44-bin15	f__E44-bin15	g__Kmv38	s__
EGM_E29_sbin_6	MAG	-	-	d__Bacteria	p__Chloroflexota	c__Anaerolineae	o__UBA3071	f__UBA3071	g__UBA3071	s__
FR_cobin_55	MAG	-	-	d__Bacteria	p__Chloroflexota	c__Anaerolineae	o__UBA3071	f__UBA3071	g__UBA3071	s__
QDN-W03B-2880_sbin_13	MAG	-	-	d__Bacteria	p__Chloroflexota	c__Dehalococcoidia	o__Dehalococcoidales	f__SOJS01	g__SOJS01	s__
SB_S8_sbin_22	MAG	-	-	d__Bacteria	p__Chloroflexota	c__Dehalococcoidia	o__GIF9	f__AB-539-J10	g__E29-bin54	s__
S11_8_sbin_14	MAG	-	-	d__Bacteria	p__Chloroflexota	c__Dehalococcoidia	o__Dehalococcoidales	f__	g__	s__
S11_7_sbin_19	MAG	-	-	d__Bacteria	p__Cloacimonadota	c__Cloacimonadia	o__JGIOTU-2	f__JGIOTU-2	g__JAGMCF01	s__
HY4_GA-6_sbin_4	MAG	-	-	d__Bacteria	p__Desulfobacterota	c__Desulfobulbia	o__Desulfobulbales	f__BM004	g__BM004	s__
SY6_S24_sbin_4	MAG	-	-	d__Bacteria	p__Desulfobacterota	c__Desulfobulbia	o__Desulfobulbales	f__BM004	g__BM004	s__
SF_GA-1_sbin_6	MAG	-	-	d__Bacteria	p__Desulfobacterota	c__Desulfobacteria	o__Desulfobacterales	f__JAFDCJ01	g__JAFDCJ01	s__
HY4_GJ-DNA-9_sbin_11	MAG	-	-	d__Bacteria	p__Desulfobacterota	c__Desulfobacteria	o__Desulfobacterales	f__JAFDCJ01	g__JAFDCJ01	s__
SF_cobin_5	MAG	-	-	d__Bacteria	p__Desulfobacterota	c__Desulfobacteria	o__Desulfobacterales	f__JAFDCJ01	g__JAFDCJ01	s__
SY5_S19_sbin_17	MAG	-	-	d__Bacteria	p__Desulfobacterota	c__Desulfobacteria	o__Desulfobacterales	f__JAFDCJ01	g__JAFDCJ01	s__
HY4_GA-6_sbin_3	MAG	-	-	d__Bacteria	p__Desulfobacterota	c__Desulfobacteria	o__Desulfobacterales	f__JAFDCJ01	g__JAFDCJ01	s__
HM3_cobin_9	MAG	-	-	d__Bacteria	p__Desulfobacterota	c__Desulfobacteria	o__Desulfobacterales	f__JAHEIW01	g__JAHEIW01	s__
SF_HDNA3_sbin_1	MAG	-	-	d__Bacteria	p__Desulfobacterota	c__Desulfobacteria	o__Desulfobacterales	f__JAFDCJ01	g__JAFDCJ01	s__
SY6_S23_sbin_7	MAG	-	-	d__Bacteria	p__Desulfobacterota	c__Desulfobacteria	o__Desulfobacterales	f__JAFDCJ01	g__JAFDCJ01	s__
HY4_cobin_55	MAG	-	-	d__Bacteria	p__Desulfobacterota	c__Desulfobacteria	o__Desulfobacterales	f__Desulfobacteraceae	g__Desulfobacula	s__
SY6_S24_sbin_16	MAG	-	-	d__Bacteria	p__Desulfobacterota	c__Desulfobacteria	o__Desulfobacterales	f__JAFDCJ01	g__JAFDCJ01	s__
HM_SQ_cobin_55	MAG	-	-	d__Bacteria	p__Desulfobacterota	c__Desulfobacteria	o__Desulfobacterales	f__Desulfobacteraceae	g__Desulfobacula	s__
SY5_cobin_16	MAG	-	-	d__Bacteria	p__Desulfobacterota	c__Desulfobacteria	o__Desulfobacterales	f__Desulfobacteraceae	g__Desulfobacula	s__
RS_8_sbin_13	MAG	-	-	d__Bacteria	p__Desulfobacterota	c__Desulfobulbia	o__Desulfobulbales	f__BM004	g__	s__
SF_GA-2_sbin_12	MAG	-	-	d__Bacteria	p__Desulfobacterota	c__Desulfobacteria	o__Desulfobacterales	f__JAFDCJ01	g__JAFDCJ01	s__
HM_SQ58_0.10_sbin_1	MAG	-	-	d__Bacteria	p__Desulfobacterota	c__Syntrophobacteria	o__BM002	f__BM002	g__BM002	s__
HY4_GJ-DNA-9_sbin_6	MAG	-	-	d__Bacteria	p__Desulfobacterota	c__Desulfobacteria	o__Desulfobacterales	f__UBA2156	g__	s__
HM1_GDNA20_sbin_22	MAG	-	-	d__Bacteria	p__Desulfobacterota	c__Desulfobacteria	o__Desulfobacterales	f__Desulfobacteraceae	g__Desulfobacula	s__
HM1_GDNA21_sbin_19	MAG	-	-	d__Bacteria	p__Desulfobacterota	c__Desulfobacteria	o__Desulfobacterales	f__Desulfobacteraceae	g__Desulfobacula	s__
SY5_S19_sbin_51	MAG	-	-	d__Bacteria	p__Desulfobacterota	c__Desulfobacteria	o__Desulfobacterales	f__B30-G6	g__B30-G6	s__
HY4_GJ-DNA-9_sbin_2	MAG	-	-	d__Bacteria	p__Desulfobacterota	c__Desulfobacteria	o__Desulfobacterales	f__Desulfobacteraceae	g__Desulfobacula	s__
SY6_S23_sbin_31	MAG	-	-	d__Bacteria	p__Desulfobacterota	c__Desulfobulbia	o__Desulfobulbales	f__Desulfocapsaceae	g__Desulfomarina	s__
HM_SQ_cobin_3	MAG	-	-	d__Bacteria	p__Desulfobacterota	c__Desulfobacteria	o__Desulfobacterales	f__ETH-SRB1	g__B13-G4	s__
HY4_GJ-DNA-11_sbin_9	MAG	-	-	d__Bacteria	p__Desulfobacterota	c__DSM-4660	o__Desulfatiglandales	f__Desulfatiglandaceae	g__4484-190-2	s__
HM3_GDNA25_sbin_9	MAG	-	-	d__Bacteria	p__Desulfobacterota	c__Syntrophobacteria	o__BM002	f__BM002	g__BM002	s__
SB_S2_sbin_25	MAG	-	-	d__Bacteria	p__Desulfobacterota	c__Desulfobacteria	o__Desulfobacterales	f__JAHEIW01	g__JAHEIW01	s__
RS_5_sbin_24	MAG	-	-	d__Bacteria	p__Desulfobacterota	c__Syntrophobacteria	o__BM002	f__BM002	g__BM002	s__
FR_S3_sbin_3	MAG	-	-	d__Bacteria	p__Desulfobacterota	c__Desulfobacteria	o__Desulfobacterales	f__ETH-SRB1	g__Desulfaltia	s__
HM3_cobin_37	MAG	-	-	d__Bacteria	p__Desulfobacterota	c__Syntrophobacteria	o__BM002	f__BM002	g__BM002	s__
SY5_S18_sbin_15	MAG	-	-	d__Bacteria	p__Desulfobacterota	c__Desulfobacteria	o__Desulfobacterales	f__B30-G6	g__JAJDNW01	s__JAJDNW01 sp019313725
HM3_cobin_10	MAG	-	-	d__Bacteria	p__Desulfobacterota	c__DSM-4660	o__Desulfatiglandales	f__HGW-15	g__JAFDIX01	s__JAFDIX01 sp019307805
S11_1_sbin_38	MAG	-	-	d__Bacteria	p__Desulfobacterota	c__Desulfobulbia	o__Desulfobulbales	f__Desulfurivibrionaceae	g__Desulfobia	s__
SB_S2_sbin_39	MAG	-	-	d__Bacteria	p__Desulfobacterota	c__Desulfobulbia	o__Desulfobulbales	f__Desulfobulbaceae	g__Desulfobulbus_C	s__
RS_5_sbin_49	MAG	-	-	d__Bacteria	p__Desulfobacterota	c__DSM-4660	o__Desulfatiglandales	f__HGW-15	g__JAFDIX01	s__JAFDIX01 sp019307805
RS_2_sbin_68	MAG	-	-	d__Bacteria	p__Desulfobacterota	c__DSM-4660	o__Desulfatiglandales	f__Desulfatiglandaceae	g__Desulfacyla	s__
S11_1_sbin_21	MAG	-	-	d__Bacteria	p__Desulfobacterota	c__Desulfobulbia	o__Desulfobulbales	f__Desulfobulbaceae	g__	s__
HY4_GA-7_sbin_3	MAG	-	-	d__Bacteria	p__Desulfobacterota	c__DSM-4660	o__Desulfatiglandales	f__Desulfatiglandaceae	g__4484-190-2	s__
HY4_cobin_97	MAG	-	-	d__Bacteria	p__Desulfobacterota	c__Desulfobacteria	o__Desulfobacterales	f__JAFDFH01	g__JAFDFH01	s__JAFDFH01 sp019309945
SB_S5_sbin_49	MAG	-	-	d__Bacteria	p__Desulfobacterota	c__Desulfobacteria	o__Desulfobacterales	f__ETH-SRB1	g__Desulfaltia	s__
HM3_GDNA23_sbin_11	MAG	-	-	d__Bacteria	p__Desulfobacterota	c__Syntrophobacteria	o__BM002	f__BM002	g__BM002	s__
SB_S7_sbin_49	MAG	-	-	d__Bacteria	p__Desulfobacterota	c__Desulfobacteria	o__Desulfobacterales	f__ETH-SRB1	g__Desulfaltia	s__
NGM_D33_sbin_3	MAG	-	-	d__Bacteria	p__Desulfobacterota	c__Desulfobacteria	o__Desulfobacterales	f__ETH-SRB1	g__Desulfaltia	s__
OT_A5_sbin_79	MAG	-	-	d__Bacteria	p__Desulfobacterota	c__Desulfobacteria	o__Desulfobacterales	f__ETH-SRB1	g__Desulfaltia	s__
S11_11_sbin_2	MAG	-	-	d__Bacteria	p__Desulfobacterota	c__Desulfobacteria	o__Desulfobacterales	f__ETH-SRB1	g__Desulfaltia	s__
S11_8_sbin_10	MAG	-	-	d__Bacteria	p__Desulfobacterota	c__DSM-4660	o__Desulfatiglandales	f__B25-G16	g__B33-G16	s__
OT_A5_sbin_80	MAG	-	-	d__Bacteria	p__Desulfobacterota	c__Desulfobacteria	o__Desulfobacterales	f__ETH-SRB1	g__	s__
SY5_S18_sbin_19	MAG	-	-	d__Bacteria	p__Desulfobacterota	c__DSM-4660	o__Desulfatiglandales	f__Desulfatiglandaceae	g__4484-190-2	s__
HY4_cobin_26	MAG	-	-	d__Bacteria	p__Desulfobacterota	c__DSM-4660	o__Desulfatiglandales	f__Desulfatiglandaceae	g__JAFDKD01	s__JAFDKD01 sp019307165
HY4_GJ-DNA-10_sbin_18	MAG	-	-	d__Bacteria	p__Desulfobacterota	c__DSM-4660	o__Desulfatiglandales	f__Desulfatiglandaceae	g__Desulfacyla	s__
SY6_S25_sbin_8	MAG	-	-	d__Bacteria	p__Desulfobacterota	c__DSM-4660	o__Desulfatiglandales	f__Desulfatiglandaceae	g__JAFDJF01	s__JAFDJF01 sp019307645
HM1_cobin_144	MAG	-	-	d__Bacteria	p__Desulfobacterota	c__DSM-4660	o__Desulfatiglandales	f__Desulfatiglandaceae	g__JAFDJF01	s__JAFDJF01 sp019307645
SB_S3_sbin_35	MAG	-	-	d__Bacteria	p__Desulfobacterota	c__DSM-4660	o__Desulfatiglandales	f__B25-G16	g__B33-G16	s__
OT_A7_sbin_27	MAG	-	-	d__Bacteria	p__Desulfobacterota	c__Desulfobacteria	o__Desulfobacterales	f__ETH-SRB1	g__ETH-SRB1	s__
HY4_GJ-DNA-10_sbin_23	MAG	-	-	d__Bacteria	p__Desulfobacterota	c__Syntrophobacteria	o__BM002	f__BM002	g__BM002	s__
XST_cobin_68	MAG	-	-	d__Bacteria	p__Desulfobacterota	c__Desulfobacteria	o__Desulfobacterales	f__UBA11574	g__	s__
S11_12_sbin_10	MAG	-	-	d__Bacteria	p__Desulfobacterota	c__Desulfobacteria	o__Desulfobacterales	f__ETH-SRB1	g__Desulfaltia	s__
OT_A2_sbin_43	MAG	-	-	d__Bacteria	p__Desulfobacterota	c__Syntrophobacteria	o__BM002	f__BM002	g__BM002	s__
OT_A9_sbin_55	MAG	-	-	d__Bacteria	p__Desulfobacterota	c__Desulfobacteria	o__Desulfobacterales	f__ETH-SRB1	g__Desulfaltia	s__
HM_SQ58_0.10_sbin_13	MAG	-	-	d__Bacteria	p__Desulfobacterota	c__Desulfobacteria	o__Desulfobacterales	f__UBA2156	g__UBA2156	s__UBA2156 sp011049715
SB_S6_sbin_15	MAG	-	-	d__Bacteria	p__Desulfobacterota	c__DSM-4660	o__Desulfatiglandales	f__Desulfatiglandaceae	g__Desulfacyla	s__
HM3_GDNA23_sbin_5	MAG	-	-	d__Bacteria	p__Desulfobacterota	c__Desulfobacteria	o__Desulfobacterales	f__ETH-SRB1	g__B13-G4	s__
SY5_S19_sbin_25	MAG	-	-	d__Bacteria	p__Desulfobacterota	c__Desulfobacteria	o__Desulfobacterales	f__JAFDFH01	g__	s__
SY5_S20_sbin_4	MAG	-	-	d__Bacteria	p__Desulfobacterota	c__DSM-4660	o__Desulfatiglandales	f__Desulfatiglandaceae	g__JAFDJF01	s__JAFDJF01 sp019307645
HM_SQ79_0.10_sbin_41	MAG	-	-	d__Bacteria	p__Desulfobacterota	c__Desulfobacteria	o__Desulfobacterales	f__ETH-SRB1	g__B13-G4	s__
S11_1_sbin_30	MAG	-	-	d__Bacteria	p__Desulfobacterota	c__DSM-4660	o__Desulfatiglandales	f__Desulfatiglandaceae	g__4484-190-2	s__
RS_10_sbin_11	MAG	-	-	d__Bacteria	p__Desulfobacterota	c__Desulfobacteria	o__Desulfobacterales	f__ETH-SRB1	g__B13-G4	s__
OT_A2_sbin_17	MAG	-	-	d__Bacteria	p__Desulfobacterota	c__Desulfobacteria	o__Desulfobacterales	f__JAHEIW01	g__JAHEIW01	s__
HM_SQ81_0.06_sbin_34	MAG	-	-	d__Bacteria	p__Desulfobacterota	c__Desulfobacteria	o__Desulfobacterales	f__ETH-SRB1	g__B13-G4	s__
EGM_E29_sbin_23	MAG	-	-	d__Bacteria	p__Desulfobacterota	c__DSM-4660	o__Desulfatiglandales	f__B25-G16	g__B33-G16	s__
RS_9_sbin_62	MAG	-	-	d__Bacteria	p__Desulfobacterota	c__Desulfobacteria	o__Desulfobacterales	f__SURF-15	g__DUZK01	s__
OT_A2_sbin_37	MAG	-	-	d__Bacteria	p__Desulfobacterota	c__Desulfobacteria	o__Desulfobacterales	f__SURF-15	g__DUZK01	s__
HM_SQ54_0.06_sbin_7	MAG	-	-	d__Bacteria	p__Desulfobacterota	c__Desulfobacteria	o__Desulfobacterales	f__JAHEIW01	g__JAHEIW01	s__
HY4_GJ-DNA-10_sbin_30	MAG	-	-	d__Bacteria	p__Desulfobacterota	c__Desulfobacteria	o__Desulfobacterales	f__JAHEIW01	g__JAHEIW01	s__
SF_SQ62_0.10_sbin_6	MAG	-	-	d__Bacteria	p__Desulfobacterota	c__Desulfobacteria	o__Desulfobacterales	f__JAHEIW01	g__JAHEIW01	s__
XST_SQ82_0.10_sbin_4	MAG	-	-	d__Bacteria	p__Desulfobacterota	c__Desulfobacteria	o__Desulfobacterales	f__G020354645	g__G020354645	s__
HM_SQ_cobin_11	MAG	-	-	d__Bacteria	p__Desulfobacterota	c__DSM-4660	o__Desulfatiglandales	f__B25-G16	g__B33-G16	s__
QDN-W04B-480_sbin_21	MAG	-	-	d__Bacteria	p__Desulfobacterota	c__Desulfobacteria	o__C00003060	f__C00003060	g__	s__
RS_10_sbin_100	MAG	-	-	d__Bacteria	p__Desulfobacterota	c__DSM-4660	o__Desulfatiglandales	f__B25-G16	g__B33-G16	s__
RS_9_sbin_49	MAG	-	-	d__Bacteria	p__Desulfobacterota	c__DSM-4660	o__Desulfatiglandales	f__B25-G16	g__B33-G16	s__
QDN-W04B-580_sbin_35	MAG	-	-	d__Bacteria	p__Desulfobacterota	c__Desulfobacteria	o__Desulfobacterales	f__JAABPS01	g__	s__
QDN_cobin_136	MAG	-	-	d__Bacteria	p__Desulfobacterota	c__Desulfobacteria	o__Desulfobacterales	f__UBA11574	g__	s__
OT_A1_sbin_12	MAG	-	-	d__Bacteria	p__Desulfobacterota	c__DSM-4660	o__Desulfatiglandales	f__B25-G16	g__B33-G16	s__
QDN_cobin_151	MAG	-	-	d__Bacteria	p__Desulfobacterota	c__Desulfobacteria	o__Desulfobacterales	f__ETH-SRB1	g__	s__
S11_6_sbin_11	MAG	-	-	d__Bacteria	p__Desulfobacterota	c__Desulfobacteria	o__Desulfobacterales	f__ETH-SRB1	g__B13-G4	s__
S11_4_sbin_47	MAG	-	-	d__Bacteria	p__Desulfobacterota	c__Desulfobacteria	o__Desulfobacterales	f__ETH-SRB1	g__B13-G4	s__
NGM_D27_sbin_4	MAG	-	-	d__Bacteria	p__Desulfobacterota	c__Dissulfuribacteria	o__Dissulfuribacterales	f__UBA3076	g__UBA3076	s__
OT_A2_sbin_69	MAG	-	-	d__Bacteria	p__Desulfobacterota	c__Desulfobacteria	o__Desulfobacterales	f__ETH-SRB1	g__ETH-SRB1	s__
HM3_GDNA22_sbin_21	MAG	-	-	d__Bacteria	p__Desulfobacterota	c__Desulfobacteria	o__Desulfobacterales	f__ETH-SRB1	g__Desulfaltia	s__
FR_cobin_5	MAG	-	-	d__Bacteria	p__Desulfobacterota	c__Desulfobacteria	o__C00003060	f__C00003060	g__JAFDKF01	s__
S11_3_sbin_42	MAG	-	-	d__Bacteria	p__Desulfobacterota	c__Desulfobacteria	o__Desulfobacterales	f__ETH-SRB1	g__Desulfaltia	s__
RS_12_sbin_85	MAG	-	-	d__Bacteria	p__Desulfobacterota	c__Desulfobacteria	o__Desulfobacterales	f__ETH-SRB1	g__B13-G4	s__
OT_A7_sbin_8	MAG	-	-	d__Bacteria	p__Desulfobacterota	c__DSM-4660	o__Desulfatiglandales	f__Desulfatiglandaceae	g__4484-190-2	s__
S11_4_sbin_50	MAG	-	-	d__Bacteria	p__Desulfobacterota	c__Desulfobacteria	o__Desulfobacterales	f__ETH-SRB1	g__Desulfaltia	s__
OT_A4_sbin_52	MAG	-	-	d__Bacteria	p__Desulfobacterota	c__Dissulfuribacteria	o__Dissulfuribacterales	f__UBA3076	g__UBA3076	s__
S11_6_sbin_38	MAG	-	-	d__Bacteria	p__Desulfobacterota	c__Dissulfuribacteria	o__Dissulfuribacterales	f__UBA3076	g__UBA3076	s__
SY6_S27_sbin_17	MAG	-	-	d__Bacteria	p__Desulfobacterota	c__DSM-4660	o__Desulfatiglandales	f__Desulfatiglandaceae	g__4484-190-2	s__
HM5_GDNA1_sbin_49	MAG	-	-	d__Bacteria	p__Desulfobacterota	c__Syntrophia	o__Syntrophales	f__JADFWA01	g__JADFWA01	s__
S11_mbin_42	MAG	-	-	d__Bacteria	p__Desulfobacterota	c__Dissulfuribacteria	o__Dissulfuribacterales	f__UBA3076	g__UBA3076	s__
SF_GA-5_sbin_17	MAG	-	-	d__Bacteria	p__Desulfobacterota	c__Desulfobacteria	o__Desulfobacterales	f__ETH-SRB1	g__B13-G4	s__
SB_S5_sbin_15	MAG	-	-	d__Bacteria	p__Desulfobacterota	c__Desulfobacteria	o__Desulfobacterales	f__UBA11574	g__	s__
EGM_E29_sbin_24	MAG	-	-	d__Bacteria	p__Desulfobacterota	c__DSM-4660	o__Desulfatiglandales	f__Desulfatiglandaceae	g__4484-190-2	s__
NGM_D24_sbin_11	MAG	-	-	d__Bacteria	p__Desulfobacterota	c__DSM-4660	o__Desulfatiglandales	f__Desulfatiglandaceae	g__4484-190-2	s__
HM5_GDNA1_sbin_41	MAG	-	-	d__Bacteria	p__Desulfobacterota	c__DSM-4660	o__Desulfatiglandales	f__Desulfatiglandaceae	g__4484-190-2	s__
SB_S2_sbin_5	MAG	-	-	d__Bacteria	p__Desulfobacterota	c__Desulfobacteria	o__Desulfobacterales	f__UBA11574	g__	s__
RS_mbin_197	MAG	-	-	d__Bacteria	p__Desulfobacterota	c__Desulfobacteria	o__Desulfobacterales	f__UBA11574	g__	s__
HM_SQ79_0.10_sbin_4	MAG	-	-	d__Bacteria	p__Desulfobacterota	c__DSM-4660	o__Desulfatiglandales	f__Desulfatiglandaceae	g__4484-190-2	s__
SF_GA-4_sbin_13	MAG	-	-	d__Bacteria	p__Desulfobacterota	c__Desulfobacteria	o__Desulfobacterales	f__ETH-SRB1	g__B13-G4	s__
LS6027_0.16_sbin_3	MAG	-	-	d__Bacteria	p__Desulfobacterota	c__Desulfobacteria	o__Desulfobacterales	f__ETH-SRB1	g__	s__
HM_b_3.8_sbin_11	MAG	-	-	d__Bacteria	p__Desulfobacterota	c__DSM-4660	o__Desulfatiglandales	f__Desulfatiglandaceae	g__4484-190-2	s__
SF_GA-4_sbin_15	MAG	-	-	d__Bacteria	p__Desulfobacterota	c__Desulfobacteria	o__C00003060	f__C00003060	g__JAFDKF01	s__
HM1_GDNA21_sbin_44	MAG	-	-	d__Bacteria	p__Desulfobacterota	c__Desulfobacteria	o__Desulfobacterales	f__UBA11574	g__S5133MH16	s__S5133MH16 sp001751005
OT_A2_sbin_47	MAG	-	-	d__Bacteria	p__Desulfobacterota	c__Desulfobacteria	o__Desulfobacterales	f__ETH-SRB1	g__B13-G4	s__
HY4_cobin_98	MAG	-	-	d__Bacteria	p__Desulfobacterota	c__DSM-4660	o__Desulfatiglandales	f__HGW-15	g__	s__
RS_5_sbin_55	MAG	-	-	d__Bacteria	p__Desulfobacterota	c__Desulfobacteria	o__Desulfobacterales	f__ETH-SRB1	g__B13-G4	s__
SF_GA-1_sbin_1	MAG	-	-	d__Bacteria	p__Desulfobacterota	c__Desulfobacteria	o__Desulfobacterales	f__ETH-SRB1	g__B13-G4	s__
S11_2_sbin_12	MAG	-	-	d__Bacteria	p__Desulfobacterota	c__DSM-4660	o__Desulfatiglandales	f__Desulfatiglandaceae	g__4484-190-2	s__
FR_cobin_47	MAG	-	-	d__Bacteria	p__Desulfobacterota	c__DSM-4660	o__Desulfatiglandales	f__Desulfatiglandaceae	g__4484-190-2	s__
SY6_cobin_138	MAG	-	-	d__Bacteria	p__Desulfobacterota	c__Desulfobacteria	o__Desulfobacterales	f__UBA5616	g__	s__
S11_mbin_94	MAG	-	-	d__Bacteria	p__Desulfobacterota	c__DSM-4660	o__Desulfatiglandales	f__Desulfatiglandaceae	g__4484-190-2	s__
HY4_GJ-DNA-10_sbin_25	MAG	-	-	d__Bacteria	p__Desulfobacterota	c__Desulfobacteria	o__Desulfobacterales	f__UBA11574	g__S5133MH16	s__
SB_S3_sbin_19	MAG	-	-	d__Bacteria	p__Desulfobacterota	c__DSM-4660	o__Desulfatiglandales	f__Desulfatiglandaceae	g__4484-190-2	s__
SB_S2_sbin_29	MAG	-	-	d__Bacteria	p__Desulfobacterota	c__Desulfobacteria	o__Desulfobacterales	f__UBA11574	g__S5133MH16	s__
SB_S2_sbin_8	MAG	-	-	d__Bacteria	p__Desulfobacterota	c__DSM-4660	o__Desulfatiglandales	f__Desulfatiglandaceae	g__4484-190-2	s__
SF_GA-2_sbin_9	MAG	-	-	d__Bacteria	p__Desulfobacterota	c__Desulfobacteria	o__Desulfobacterales	f__ETH-SRB1	g__B13-G4	s__
HM1_GDNA17_sbin_57	MAG	-	-	d__Bacteria	p__Desulfobacterota	c__Desulfobacteria	o__Desulfobacterales	f__JAFDFH01	g__	s__
SH-W20A-3080_sbin_24	MAG	-	-	d__Bacteria	p__Desulfobacterota	c__DSM-4660	o__Desulfatiglandales	f__B25-G16	g__B33-G16	s__
RS_19_sbin_11	MAG	-	-	d__Bacteria	p__Desulfobacterota	c__DSM-4660	o__Desulfatiglandales	f__B25-G16	g__B33-G16	s__
OT_A6_sbin_49	MAG	-	-	d__Bacteria	p__Desulfobacterota	c__DSM-4660	o__Desulfatiglandales	f__B25-G16	g__B33-G16	s__
QDN-W01B-1949_sbin_39	MAG	-	-	d__Bacteria	p__Desulfobacterota	c__DSM-4660	o__Desulfatiglandales	f__B25-G16	g__B33-G16	s__
FR_S2_sbin_3	MAG	-	-	d__Bacteria	p__Desulfobacterota	c__Desulfobacteria	o__C00003060	f__C00003060	g__JAFDKF01	s__
S11_13_sbin_2	MAG	-	-	d__Bacteria	p__Desulfobacterota	c__DSM-4660	o__Desulfatiglandales	f__B25-G16	g__B33-G16	s__
XST_cobin_49	MAG	-	-	d__Bacteria	p__Desulfobacterota_D	c__UBA1144	o__RKRQ01	f__	g__	s__
RS_4_sbin_43	MAG	-	-	d__Bacteria	p__Desulfobacterota_F	c__WTBG01	o__WTBG01	f__WTBG01	g__WTBG01	s__WTBG01 sp013139225
SF_cobin_57	MAG	-	-	d__Bacteria	p__Desulfobacterota_F	c__DSWW01	o__DSWW01	f__DSWW01	g__S015-6	s__
RS_7_sbin_121	MAG	-	-	d__Bacteria	p__Desulfobacterota_F	c__WTBG01	o__WTBG01	f__WTBG01	g__WTBG01	s__
SY6_cobin_9	MAG	-	-	d__Bacteria	p__Desulfobacterota_F	c__DSWW01	o__DSWW01	f__DSWW01	g__S015-6	s__
HY4_cobin_63	MAG	-	-	d__Bacteria	p__Desulfobacterota_F	c__DSWW01	o__DSWW01	f__DSWW01	g__S015-6	s__
RS_3_sbin_65	MAG	-	-	d__Bacteria	p__Desulfobacterota_F	c__DSWW01	o__DSWW01	f__DSWW01	g__S015-6	s__
RS_4_sbin_34	MAG	-	-	d__Bacteria	p__Desulfobacterota_F	c__DSWW01	o__DSWW01	f__DSWW01	g__S015-6	s__
LS_cobin_71	MAG	-	-	d__Bacteria	p__Desulfobacterota_F	c__WTBG01	o__WTBG01	f__WTBG01	g__WTBG01	s__
HM5_cobin_22	MAG	-	-	d__Bacteria	p__Desulfobacterota_F	c__WTBG01	o__WTBG01	f__WTBG01	g__WTBG01	s__
HM5_GDNA6_sbin_18	MAG	-	-	d__Bacteria	p__Desulfobacterota_F	c__WTBG01	o__WTBG01	f__WTBG01	g__WTBG01	s__
HY4_GJ-DNA-10_sbin_3	MAG	-	-	d__Bacteria	p__Eisenbacteria	c__RBG-16-71-46	o__CAIMUX01	f__WJJG01	g__JAGMDA01	s__
SF_cobin_41	MAG	-	-	d__Bacteria	p__Eisenbacteria	c__RBG-16-71-46	o__CAIMUX01	f__WJJG01	g__JAGMDA01	s__
HM5_cobin_34	MAG	-	-	d__Bacteria	p__Fermentibacterota	c__Fermentibacteria	o__Fermentibacterales	f__Fermentibacteraceae	g__Aegiribacteria	s__
RS_4_sbin_18	MAG	-	-	d__Bacteria	p__Gemmatimonadota	c__Gemmatimonadetes	o__KS3-K002	f__JABDQB01	g__G020351855	s__
HY4_GJ-DNA-10_sbin_14	MAG	-	-	d__Bacteria	p__Gemmatimonadota	c__Gemmatimonadetes	o__KS3-K002	f__JABDQB01	g__	s__
X_6_9_sbin.56	MAG	-	-	d__Bacteria	p__Gemmatimonadota	c__Gemmatimonadetes	o__KS3-K002	f__JABDQB01	g__G020351855	s__
RS_2_sbin_41	MAG	-	-	d__Bacteria	p__Gemmatimonadota	c__Gemmatimonadetes	o__KS3-K002	f__JABDQB01	g__	s__
HM_SQ79_0.10_sbin_30	MAG	-	-	d__Bacteria	p__Gemmatimonadota	c__Gemmatimonadetes	o__KS3-K002	f__JABDQB01	g__	s__
RS_8_sbin_8	MAG	-	-	d__Bacteria	p__Gemmatimonadota	c__Gemmatimonadetes	o__Gemmatimonadales	f__GWC2-71-9	g__WVYX01	s__
HM3_GDNA23_sbin_7	MAG	-	-	d__Bacteria	p__Gemmatimonadota	c__Gemmatimonadetes	o__Gemmatimonadales	f__GWC2-71-9	g__WVYX01	s__
RS_9_sbin_27	MAG	-	-	d__Bacteria	p__Gemmatimonadota	c__Gemmatimonadetes	o__Gemmatimonadales	f__GWC2-71-9	g__WVYX01	s__
HY4_cobin_9	MAG	-	-	d__Bacteria	p__Gemmatimonadota	c__Gemmatimonadetes	o__Gemmatimonadales	f__GWC2-71-9	g__WVYX01	s__
SF_cobin_67	MAG	-	-	d__Bacteria	p__Gemmatimonadota	c__Gemmatimonadetes	o__KS3-K002	f__JABDQB01	g__JAENXO01	s__
HM_SQ_cobin_107	MAG	-	-	d__Bacteria	p__Gemmatimonadota	c__Gemmatimonadetes	o__KS3-K002	f__JABDQB01	g__JAENXO01	s__
SF_cobin_100	MAG	-	-	d__Bacteria	p__Gemmatimonadota	c__Gemmatimonadetes	o__Longimicrobiales	f__UBA6960	g__JABDNZ01	s__
SY5_S20_sbin_15	MAG	-	-	d__Bacteria	p__Gemmatimonadota	c__Gemmatimonadetes	o__Longimicrobiales	f__UBA6960	g__JABDNZ01	s__
SY6_S25_sbin_18	MAG	-	-	d__Bacteria	p__Gemmatimonadota	c__Gemmatimonadetes	o__Longimicrobiales	f__UBA6960	g__JABDNZ01	s__
RS_5_sbin_31	MAG	-	-	d__Bacteria	p__Gemmatimonadota	c__Gemmatimonadetes	o__Gemmatimonadales	f__GWC2-71-9	g__G020351775	s__
OT_A1_sbin_17	MAG	-	-	d__Bacteria	p__Gemmatimonadota	c__Gemmatimonadetes	o__Gemmatimonadales	f__GWC2-71-9	g__G020351775	s__
RS_10_sbin_117	MAG	-	-	d__Bacteria	p__Gemmatimonadota	c__Gemmatimonadetes	o__Gemmatimonadales	f__GWC2-71-9	g__G020351775	s__
RS_6_sbin_46	MAG	-	-	d__Bacteria	p__Gemmatimonadota	c__Gemmatimonadetes	o__Gemmatimonadales	f__GWC2-71-9	g__WVYX01	s__
HM_SQ_cobin_137	MAG	-	-	d__Bacteria	p__Gemmatimonadota	c__Gemmatimonadetes	o__KS3-K002	f__JABDQB01	g__JABDQB01	s__
RS_6_sbin_27	MAG	-	-	d__Bacteria	p__Gemmatimonadota	c__Gemmatimonadetes	o__Longimicrobiales	f__UBA6960	g__PXFI01	s__
HY4_cobin_43	MAG	-	-	d__Bacteria	p__Gemmatimonadota	c__Gemmatimonadetes	o__Gemmatimonadales	f__GWC2-71-9	g__G020351775	s__
S11_1_sbin_9	MAG	-	-	d__Bacteria	p__Gemmatimonadota	c__Gemmatimonadetes	o__KS3-K002	f__JABDQB01	g__G020351855	s__
RS_8_sbin_26	MAG	-	-	d__Bacteria	p__Gemmatimonadota	c__Gemmatimonadetes	o__Longimicrobiales	f__UBA6960	g__	s__
SY6_cobin_101	MAG	-	-	d__Bacteria	p__Gemmatimonadota	c__Gemmatimonadetes	o__Longimicrobiales	f__UBA6960	g__JABDNZ01	s__
OT_A5_sbin_57	MAG	-	-	d__Archaea	p__Halobacteriota	c__Methanosarcinia	o__Methanosarcinales	f__Methanosarcinaceae	g__DQIP01	s__
SB_S3_sbin_37	MAG	-	-	d__Archaea	p__Halobacteriota	c__Syntropharchaeia	o__ANME-1	f__ANME-1	g__QENJ01	s__
S11_10_sbin_20	MAG	-	-	d__Archaea	p__Halobacteriota	c__Syntropharchaeia	o__ANME-1	f__ANME-1	g__QENJ01	s__
SY6_S25_sbin_26	MAG	-	-	d__Archaea	p__Halobacteriota	c__Syntropharchaeia	o__ANME-1	f__ANME-1	g__QEXZ01	s__
FR_S1_sbin_63	MAG	-	-	d__Archaea	p__Halobacteriota	c__Syntropharchaeia	o__ANME-1	f__ANME-1	g__QENH01	s__QENH01 sp013139985
OT_A7_sbin_59	MAG	-	-	d__Archaea	p__Halobacteriota	c__Syntropharchaeia	o__ANME-1	f__ANME-1	g__QENH01	s__
S11_9_sbin_14	MAG	-	-	d__Archaea	p__Halobacteriota	c__Syntropharchaeia	o__ANME-1	f__ANME-1	g__QENH01	s__
LS_cobin_15	MAG	-	-	d__Archaea	p__Halobacteriota	c__Syntropharchaeia	o__ANME-1	f__ANME-1	g__QENH01	s__
SB_S3_sbin_27	MAG	-	-	d__Archaea	p__Halobacteriota	c__Syntropharchaeia	o__ANME-1	f__ANME-1	g__QENH01	s__
SB_S4_sbin_23	MAG	-	-	d__Archaea	p__Halobacteriota	c__Syntropharchaeia	o__ANME-1	f__ANME-1	g__QEXZ01	s__
HM_SQ58_0.06_sbin_25	MAG	-	-	d__Bacteria	p__Krumholzibacteriota	c__Krumholzibacteria	o__LZORAL124-64-63	f__LZORAL124-64-63	g__JAGLCY01	s__
HM_SQ81_0.06_sbin_11	MAG	-	-	d__Bacteria	p__Krumholzibacteriota	c__Krumholzibacteria	o__LZORAL124-64-63	f__LZORAL124-64-63	g__JAGLCY01	s__
FR_S1_sbin_64	MAG	-	-	d__Bacteria	p__Krumholzibacteriota	c__Krumholzibacteria	o__LZORAL124-64-63	f__LZORAL124-64-63	g__JAGLCY01	s__
HM1_cobin_86	MAG	-	-	d__Bacteria	p__Krumholzibacteriota	c__Krumholzibacteria	o__LZORAL124-64-63	f__LZORAL124-64-63	g__	s__
HM_SQ_cobin_54	MAG	-	-	d__Bacteria	p__Krumholzibacteriota	c__Krumholzibacteria	o__LZORAL124-64-63	f__LZORAL124-64-63	g__JAGLCY01	s__
SY5_cobin_59	MAG	-	-	d__Bacteria	p__Krumholzibacteriota	c__Krumholzibacteria	o__LZORAL124-64-63	f__LZORAL124-64-63	g__JAAEQC01	s__
HM5_cobin_75	MAG	-	-	d__Bacteria	p__Krumholzibacteriota	c__Krumholzibacteria	o__WVZY01	f__WVZY01	g__	s__
HY4_cobin_65	MAG	-	-	d__Bacteria	p__Krumholzibacteriota	c__Krumholzibacteria	o__WVZY01	f__WVZY01	g__	s__
SF_cobin_12	MAG	-	-	d__Bacteria	p__Krumholzibacteriota	c__Krumholzibacteria	o__LZORAL124-64-63	f__LZORAL124-64-63	g__	s__
RS_9_sbin_66	MAG	-	-	d__Bacteria	p__Krumholzibacteriota	c__Krumholzibacteria	o__WVZY01	f__JAKEHA01	g__	s__
RS_5_sbin_71	MAG	-	-	d__Bacteria	p__Krumholzibacteriota	c__Krumholzibacteria	o__LZORAL124-64-63	f__LZORAL124-64-63	g__	s__
WGM_cobin_13	MAG	-	-	d__Bacteria	p__Krumholzibacteriota	c__Krumholzibacteria	o__LZORAL124-64-63	f__LZORAL124-64-63	g__JAGLCY01	s__
HM1_GDNA19_sbin_37	MAG	-	-	d__Bacteria	p__Krumholzibacteriota	c__Krumholzibacteria	o__Krumholzibacteriales	f__Krumholzibacteriaceae	g__	s__
HM3_GDNA24_sbin_15	MAG	-	-	d__Bacteria	p__Krumholzibacteriota	c__Krumholzibacteria	o__Krumholzibacteriales	f__Krumholzibacteriaceae	g__JAFGPI01	s__
RS_3_sbin_86	MAG	-	-	d__Bacteria	p__Krumholzibacteriota	c__Krumholzibacteria	o__LZORAL124-64-63	f__LZORAL124-64-63	g__	s__
SY6_cobin_26	MAG	-	-	d__Bacteria	p__Krumholzibacteriota	c__Krumholzibacteria	o__WVZY01	f__WVZY01	g__	s__
SY6_S26_sbin_33	MAG	-	-	d__Bacteria	p__Krumholzibacteriota	c__Krumholzibacteria	o__Krumholzibacteriales	f__Krumholzibacteriaceae	g__	s__
SY5_cobin_2	MAG	-	-	d__Bacteria	p__Krumholzibacteriota	c__Krumholzibacteria	o__Krumholzibacteriales	f__Krumholzibacteriaceae	g__	s__
SY6_S25_sbin_23	MAG	-	-	d__Bacteria	p__Krumholzibacteriota	c__Krumholzibacteria	o__LZORAL124-64-63	f__LZORAL124-64-63	g__JAGLCY01	s__
SY5_S19_sbin_48	MAG	-	-	d__Bacteria	p__Krumholzibacteriota	c__Krumholzibacteria	o__Krumholzibacteriales	f__Krumholzibacteriaceae	g__	s__
SY6_S26_sbin_5	MAG	-	-	d__Bacteria	p__Krumholzibacteriota	c__Krumholzibacteria	o__Krumholzibacteriales	f__WJIX01	g__JAGHBT01	s__
RS_13_sbin_94	MAG	-	-	d__Bacteria	p__Krumholzibacteriota	c__Krumholzibacteria	o__Krumholzibacteriales	f__WJIX01	g__JAGHBT01	s__
HM5_cobin_117	MAG	-	-	d__Bacteria	p__Krumholzibacteriota	c__Krumholzibacteria	o__Krumholzibacteriales	f__Krumholzibacteriaceae	g__	s__
HY4_GJ-DNA-10_sbin_24	MAG	-	-	d__Bacteria	p__Krumholzibacteriota	c__Krumholzibacteria	o__Krumholzibacteriales	f__Krumholzibacteriaceae	g__	s__
HM5_cobin_19	MAG	-	-	d__Bacteria	p__Krumholzibacteriota	c__Krumholzibacteria	o__Krumholzibacteriales	f__Krumholzibacteriaceae	g__	s__
XST_SQ84_0.06_sbin_4	MAG	-	-	d__Bacteria	p__KSB1	c__UBA2214	o__CR04bin15	f__CR04bin15	g__	s__
SB_cobin_42	MAG	-	-	d__Bacteria	p__Latescibacterota	c__Latescibacteria	o__Latescibacterales	f__Latescibacteraceae	g__JABHYP01	s__
RS_2_sbin_72	MAG	-	-	d__Bacteria	p__Marinisomatota	c__Marinisomatia	o__Marinisomatales	f__JAHJCW01	g__JAHJCW01	s__
OT_A10_sbin_53	MAG	-	-	d__Bacteria	p__Marinisomatota	c__UBA2242	o__UBA2242	f__UBA2242	g__BS750m-G69	s__
S11_5_sbin_58	MAG	-	-	d__Bacteria	p__Marinisomatota	c__UBA2242	o__UBA2242	f__UBA2242	g__BS750m-G69	s__BS750m-G69 sp016782645
SB_S1_sbin_3	MAG	-	-	d__Bacteria	p__Methylomirabilota	c__Methylomirabilia	o__Methylomirabilales	f__CSP1-5	g__CSP1-5	s__CSP1-5 sp012974305
HM1_GDNA19_sbin_31	MAG	-	-	d__Bacteria	p__Myxococcota	c__Polyangia	o__JAAYKL01	f__JAAYKL01	g__	s__
HY4_cobin_12	MAG	-	-	d__Bacteria	p__Myxococcota_A	c__UBA9160	o__UBA9160	f__SMWR01	g__JACZVU01	s__
HY4_cobin_94	MAG	-	-	d__Bacteria	p__Myxococcota_A	c__UBA9160	o__UBA9160	f__SMWR01	g__	s__
HY4_cobin_99	MAG	-	-	d__Bacteria	p__Myxococcota_A	c__UBA9160	o__UBA9160	f__UBA6930	g__	s__
S11_6_sbin_22	MAG	-	-	d__Archaea	p__Nanoarchaeota	c__Nanoarchaeia	o__Pacearchaeales	f__GW2011-AR1	g__ASMP01	s__
X_6_9_sbin.41	MAG	-	-	d__Bacteria	p__Nitrospinota	c__Nitrospinia	o__Nitrospinales	f__Nitrospinaceae	g__SZUA-226	s__
HM_SQ58_0.10_sbin_9	MAG	-	-	d__Bacteria	p__Nitrospirota	c__Thermodesulfovibrionia	o__UBA6902	f__UBA6902	g__	s__
XST_SQ83_0.10_sbin_10	MAG	-	-	d__Bacteria	p__Nitrospirota	c__Thermodesulfovibrionia	o__UBA6902	f__UBA6902	g__	s__
RS_17_sbin_50	MAG	-	-	d__Bacteria	p__NPL-UPA2	c__NPL-UPA2	o__	f__	g__	s__
OT_A7_sbin_45	MAG	-	-	d__Bacteria	p__Patescibacteria	c__Paceibacteria	o__Paceibacterales	f__	g__	s__
HM_SQ54_0.02_sbin_8	MAG	-	-	d__Bacteria	p__Planctomycetota	c__Brocadiia	o__Brocadiales	f__Scalinduaceae	g__Scalindua_A	s__
X_9_12_sbin.20	MAG	-	-	d__Bacteria	p__Planctomycetota	c__Brocadiia	o__Brocadiales	f__Scalinduaceae	g__Scalindua	s__
HM3_GDNA26_sbin_26	MAG	-	-	d__Bacteria	p__Planctomycetota	c__Brocadiia	o__Brocadiales	f__Scalinduaceae	g__Scalindua_A	s__
HM_SQ81_0.06_sbin_27	MAG	-	-	d__Bacteria	p__Planctomycetota	c__Brocadiia	o__Brocadiales	f__Scalinduaceae	g__Scalindua	s__
HM_SQ_cobin_71	MAG	-	-	d__Bacteria	p__Planctomycetota	c__Brocadiia	o__Brocadiales	f__Scalinduaceae	g__Scalindua_A	s__
SF_SQ62_0.06_sbin_5	MAG	-	-	d__Bacteria	p__Planctomycetota	c__Brocadiia	o__Brocadiales	f__Scalinduaceae	g__Scalindua_A	s__
SF_SQ62_0.10_sbin_4	MAG	-	-	d__Bacteria	p__Planctomycetota	c__Brocadiia	o__Brocadiales	f__Scalinduaceae	g__Scalindua_A	s__
SY6_S25_sbin_3	MAG	-	-	d__Bacteria	p__Planctomycetota	c__Phycisphaerae	o__Sedimentisphaerales	f__Anaerohalosphaeraceae	g__4572-13	s__
S11_10_sbin_5	MAG	-	-	d__Bacteria	p__Planctomycetota	c__Phycisphaerae	o__Sedimentisphaerales	f__SG8-4	g__NIOZ-UU13	s__
S11_12_sbin_6	MAG	-	-	d__Bacteria	p__Planctomycetota	c__Phycisphaerae	o__Sedimentisphaerales	f__SG8-4	g__NIOZ-UU13	s__
S11_13_sbin_3	MAG	-	-	d__Bacteria	p__Planctomycetota	c__Phycisphaerae	o__Sedimentisphaerales	f__SG8-4	g__NIOZ-UU13	s__
OT_A6_sbin_5	MAG	-	-	d__Bacteria	p__Planctomycetota	c__Phycisphaerae	o__Sedimentisphaerales	f__SG8-4	g__NIOZ-UU13	s__
HM_SQ81_0.02_sbin_7	MAG	-	-	d__Bacteria	p__Planctomycetota	c__Brocadiia	o__Brocadiales	f__Scalinduaceae	g__Scalindua_A	s__
QDN-W01B-4577_sbin_38	MAG	-	-	d__Bacteria	p__Planctomycetota	c__Phycisphaerae	o__Sedimentisphaerales	f__SG8-4	g__	s__
QDN-W04B-4900_sbin_4	MAG	-	-	d__Bacteria	p__Planctomycetota	c__Phycisphaerae	o__Sedimentisphaerales	f__SG8-4	g__	s__
SB_S7_sbin_15	MAG	-	-	d__Bacteria	p__Planctomycetota	c__Phycisphaerae	o__Sedimentisphaerales	f__SG8-4	g__	s__
QDN-W04B-480_sbin_4	MAG	-	-	d__Bacteria	p__Planctomycetota	c__Phycisphaerae	o__Sedimentisphaerales	f__SG8-4	g__NIOZ-UU13	s__
OT_A4_sbin_46	MAG	-	-	d__Bacteria	p__Planctomycetota	c__Phycisphaerae	o__Sedimentisphaerales	f__SG8-4	g__CS2-K091	s__
RS_11_sbin_18	MAG	-	-	d__Bacteria	p__Planctomycetota	c__Phycisphaerae	o__UBA1845	f__UBA1845	g__	s__
SH_cobin_17	MAG	-	-	d__Bacteria	p__Planctomycetota	c__Phycisphaerae	o__Sedimentisphaerales	f__Anaerohalosphaeraceae	g__B28-G16	s__
SB_S2_sbin_1	MAG	-	-	d__Bacteria	p__Planctomycetota	c__Phycisphaerae	o__Sedimentisphaerales	f__SG8-4	g__CS2-K091	s__
SH-W20A-3880_sbin_31	MAG	-	-	d__Bacteria	p__Planctomycetota	c__Phycisphaerae	o__Sedimentisphaerales	f__SG8-4	g__	s__
SY6_cobin_58	MAG	-	-	d__Bacteria	p__Planctomycetota	c__Phycisphaerae	o__UBA1845	f__UBA1845	g__GCA-020344555	s__
SH-W20A-3880_sbin_25	MAG	-	-	d__Bacteria	p__Planctomycetota	c__Phycisphaerae	o__Sedimentisphaerales	f__SG8-4	g__	s__
RS_18_sbin_66	MAG	-	-	d__Bacteria	p__Planctomycetota	c__Phycisphaerae	o__Sedimentisphaerales	f__SG8-4	g__CS2-K091	s__
RS_19_sbin_51	MAG	-	-	d__Bacteria	p__Planctomycetota	c__Phycisphaerae	o__Sedimentisphaerales	f__SG8-4	g__NIOZ-UU13	s__
RS_1_sbin_31	MAG	-	-	d__Bacteria	p__Pseudomonadota	c__Alphaproteobacteria	o__Rhizobiales	f__Methyloligellaceae	g__UBA2767	s__
HM_SQ81_0.06_sbin_9	MAG	-	-	d__Bacteria	p__Pseudomonadota	c__Alphaproteobacteria	o__Kiloniellales	f__J153	g__JACZVL01	s__
OT_A1_sbin_6	MAG	-	-	d__Bacteria	p__Pseudomonadota	c__Alphaproteobacteria	o__Rhizobiales	f__Methyloligellaceae	g__UBA2767	s__
RS_2_sbin_24	MAG	-	-	d__Bacteria	p__Pseudomonadota	c__Gammaproteobacteria	o__UBA4486	f__UBA4486	g__SMWN01	s__
S11_1_sbin_18	MAG	-	-	d__Bacteria	p__Pseudomonadota	c__Gammaproteobacteria	o__Woeseiales	f__Woeseiaceae	g__JACZWL01	s__
RS_9_sbin_74	MAG	-	-	d__Bacteria	p__Pseudomonadota	c__Alphaproteobacteria	o__Kiloniellales	f__J153	g__JACZVL01	s__
SF_SQ_cobin_11	MAG	-	-	d__Bacteria	p__Pseudomonadota	c__Gammaproteobacteria	o__Burkholderiales	f__Nitrosomonadaceae	g__GCA-2721545	s__GCA-2721545 sp003230615
XST_SQ82_0.02_sbin_2	MAG	-	-	d__Bacteria	p__Pseudomonadota	c__Alphaproteobacteria	o__Rhizobiales	f__Hyphomicrobiaceae	g__	s__
SF_SQ62_0.10_sbin_5	MAG	-	-	d__Bacteria	p__Pseudomonadota	c__Gammaproteobacteria	o__Woeseiales	f__Woeseiaceae	g__JACZWL01	s__
XST_cobin_36	MAG	-	-	d__Bacteria	p__Pseudomonadota	c__Alphaproteobacteria	o__Rhizobiales	f__Methyloligellaceae	g__UBA2767	s__
XST_SQ84_0.02_sbin_3	MAG	-	-	d__Bacteria	p__Pseudomonadota	c__Alphaproteobacteria	o__Rhizobiales	f__Methyloligellaceae	g__UBA2767	s__
XST_SQ84_0.06_sbin_5	MAG	-	-	d__Bacteria	p__Pseudomonadota	c__Gammaproteobacteria	o__Woeseiales	f__Woeseiaceae	g__JACZWL01	s__
HM_SQ_cobin_23	MAG	-	-	d__Bacteria	p__Pseudomonadota	c__Alphaproteobacteria	o__Kiloniellales	f__JAKSDN01	g__	s__
S11_1_sbin_10	MAG	-	-	d__Bacteria	p__Pseudomonadota	c__Alphaproteobacteria	o__Rhizobiales	f__Hyphomicrobiaceae	g__Hyphomicrobium_A	s__
X_6_9_sbin.58	MAG	-	-	d__Bacteria	p__Pseudomonadota	c__Gammaproteobacteria	o__HK1	f__HK1	g__JAABYT01	s__
HM_SQ_cobin_120	MAG	-	-	d__Bacteria	p__Pseudomonadota	c__Alphaproteobacteria	o__Rhizobiales	f__Hyphomicrobiaceae	g__	s__
XST_SQ83_0.06_sbin_12	MAG	-	-	d__Bacteria	p__Pseudomonadota	c__Alphaproteobacteria	o__Rhizobiales	f__Hyphomicrobiaceae	g__Hyphomicrobium_A	s__Hyphomicrobium_A sp024230315
P_10_sbin.35	MAG	-	-	d__Bacteria	p__Pseudomonadota	c__Alphaproteobacteria	o__Kiloniellales	f__JAKSDN01	g__	s__
X_6_9_sbin.53	MAG	-	-	d__Bacteria	p__Pseudomonadota	c__Gammaproteobacteria	o__UBA4486	f__UBA4486	g__SMWN01	s__
HM_SQ58_0.02_sbin_6	MAG	-	-	d__Bacteria	p__Pseudomonadota	c__Gammaproteobacteria	o__UBA4486	f__UBA4486	g__SMWN01	s__
XST_SQ84_0.10_sbin_12	MAG	-	-	d__Bacteria	p__Pseudomonadota	c__Alphaproteobacteria	o__Rhizobiales	f__Methyloligellaceae	g__Methyloceanibacter	s__
P_10_sbin.90	MAG	-	-	d__Bacteria	p__Pseudomonadota	c__Gammaproteobacteria	o__HK1	f__HK1	g__JAABYT01	s__
SB_S4_sbin_45	MAG	-	-	d__Bacteria	p__Pseudomonadota	c__Alphaproteobacteria	o__Rhizobiales	f__Hyphomicrobiaceae	g__Hyphomicrobium_A	s__Hyphomicrobium_A sp024230315
RS_4_sbin_24	MAG	-	-	d__Bacteria	p__Pseudomonadota	c__Gammaproteobacteria	o__HK1	f__HK1	g__JAABYT01	s__
XST_SQ83_0.10_sbin_18	MAG	-	-	d__Bacteria	p__Pseudomonadota	c__Alphaproteobacteria	o__Rhizobiales	f__Hyphomicrobiaceae	g__Hyphomicrobium_A	s__
SB_S1_sbin_7	MAG	-	-	d__Bacteria	p__Pseudomonadota	c__Alphaproteobacteria	o__Rhizobiales	f__Hyphomicrobiaceae	g__Hyphomicrobium_A	s__
RS_6_sbin_66	MAG	-	-	d__Bacteria	p__Pseudomonadota	c__Alphaproteobacteria	o__Rhizobiales	f__Hyphomicrobiaceae	g__Hyphomicrobium_A	s__Hyphomicrobium_A sp024230315
XST_SQ82_0.02_sbin_7	MAG	-	-	d__Bacteria	p__Pseudomonadota	c__Alphaproteobacteria	o__Rhizobiales	f__Hyphomicrobiaceae	g__Hyphomicrobium_A	s__
XST_SQ87_0.06_sbin_11	MAG	-	-	d__Bacteria	p__Pseudomonadota	c__Alphaproteobacteria	o__Rhizobiales	f__Hyphomicrobiaceae	g__Hyphomicrobium_A	s__
XST_SQ84_0.06_sbin_7	MAG	-	-	d__Bacteria	p__Pseudomonadota	c__Alphaproteobacteria	o__Rhizobiales	f__Hyphomicrobiaceae	g__Hyphomicrobium_A	s__
HY4_GJ-DNA-12_sbin_1	MAG	-	-	d__Bacteria	p__Pseudomonadota	c__Gammaproteobacteria	o__Xanthomonadales	f__SZUA-36	g__JAJRRA01	s__
SF_SQ62_0.06_sbin_8	MAG	-	-	d__Bacteria	p__Pseudomonadota	c__Gammaproteobacteria	o__GCA-2729495	f__GCA-2729495	g__	s__
XST_SQ82_0.10_sbin_1	MAG	-	-	d__Bacteria	p__Pseudomonadota	c__Alphaproteobacteria	o__Rhizobiales	f__Hyphomicrobiaceae	g__Hyphomicrobium_A	s__
X_9_12_sbin.43	MAG	-	-	d__Bacteria	p__Pseudomonadota	c__Gammaproteobacteria	o__GCA-2729495	f__GCA-2729495	g__	s__
SB_S1_sbin_14	MAG	-	-	d__Bacteria	p__Pseudomonadota	c__Gammaproteobacteria	o__GCA-2729495	f__GCA-2729495	g__	s__
HM_SQ54_0.06_sbin_2	MAG	-	-	d__Bacteria	p__Pseudomonadota	c__Alphaproteobacteria	o__Rhizobiales	f__Methyloligellaceae	g__UBA2767	s__
XST_SQ82_0.06_sbin_6	MAG	-	-	d__Bacteria	p__Pseudomonadota	c__Alphaproteobacteria	o__Rhizobiales	f__Methyloligellaceae	g__UBA2767	s__
XST_SQ84_0.02_sbin_2	MAG	-	-	d__Bacteria	p__Pseudomonadota	c__Alphaproteobacteria	o__Rhizobiales	f__Hyphomicrobiaceae	g__Hyphomicrobium_A	s__
HM_SQ58_0.02_sbin_9	MAG	-	-	d__Bacteria	p__Pseudomonadota	c__Gammaproteobacteria	o__GCA-001735895	f__GCA-001735895	g__GCA-001735895	s__
HM3_GDNA22_sbin_10	MAG	-	-	d__Bacteria	p__Pseudomonadota	c__Alphaproteobacteria	o__Rhizobiales	f__Hyphomicrobiaceae	g__Hyphomicrobium_A	s__Hyphomicrobium_A sp024230315
HM3_cobin_54	MAG	-	-	d__Bacteria	p__Pseudomonadota	c__Alphaproteobacteria	o__Rhizobiales	f__Hyphomicrobiaceae	g__Hyphomicrobium_A	s__
FR_S1_sbin_7	MAG	-	-	d__Bacteria	p__Pseudomonadota	c__Alphaproteobacteria	o__Rhizobiales	f__Hyphomicrobiaceae	g__Hyphomicrobium_A	s__Hyphomicrobium_A sp024230315
X_12_20_sbin.69	MAG	-	-	d__Bacteria	p__Pseudomonadota	c__Alphaproteobacteria	o__Rhizobiales	f__Hyphomicrobiaceae	g__Hyphomicrobium_A	s__Hyphomicrobium_A sp024230315
HM_SQ54_0.06_sbin_4	MAG	-	-	d__Bacteria	p__Pseudomonadota	c__Alphaproteobacteria	o__Rhizobiales	f__Hyphomicrobiaceae	g__Hyphomicrobium_A	s__
P_10_sbin.22	MAG	-	-	d__Bacteria	p__Pseudomonadota	c__Alphaproteobacteria	o__Rhizobiales	f__Hyphomicrobiaceae	g__Hyphomicrobium_A	s__Hyphomicrobium_A sp024230315
HM3_GDNA25_sbin_2	MAG	-	-	d__Bacteria	p__Pseudomonadota	c__Alphaproteobacteria	o__Rhizobiales	f__Hyphomicrobiaceae	g__Hyphomicrobium_A	s__Hyphomicrobium_A sp024230315
HM_SQ58_0.02_sbin_1	MAG	-	-	d__Bacteria	p__Pseudomonadota	c__Alphaproteobacteria	o__Rhizobiales	f__Hyphomicrobiaceae	g__Hyphomicrobium_A	s__
XST_SQ83_0.02_sbin_5	MAG	-	-	d__Bacteria	p__Pseudomonadota	c__Alphaproteobacteria	o__Kiloniellales	f__JAKSDN01	g__	s__
HM3_GDNA24_sbin_24	MAG	-	-	d__Bacteria	p__Pseudomonadota	c__Alphaproteobacteria	o__Rhizobiales	f__Hyphomicrobiaceae	g__Hyphomicrobium_A	s__Hyphomicrobium_A sp024230315
XST_cobin_60	MAG	-	-	d__Bacteria	p__Pseudomonadota	c__Alphaproteobacteria	o__Rhizobiales	f__Methyloligellaceae	g__JAJFHN01	s__
SF_SQ_cobin_14	MAG	-	-	d__Bacteria	p__Pseudomonadota	c__Alphaproteobacteria	o__Rhizobiales	f__Hyphomicrobiaceae	g__Hyphomicrobium_A	s__
P_30_sbin.13	MAG	-	-	d__Bacteria	p__Pseudomonadota	c__Alphaproteobacteria	o__Rhizobiales	f__Hyphomicrobiaceae	g__Hyphomicrobium_A	s__
FR_S1_sbin_2	MAG	-	-	d__Bacteria	p__Pseudomonadota	c__Gammaproteobacteria	o__Xanthomonadales	f__SZUA-36	g__SZUA-36	s__
RS_10_sbin_103	MAG	-	-	d__Bacteria	p__Pseudomonadota	c__Gammaproteobacteria	o__Woeseiales	f__Woeseiaceae	g__UBA1847	s__
QDN-W03B-480_sbin_22	MAG	-	-	d__Bacteria	p__Pseudomonadota	c__Alphaproteobacteria	o__Rhizobiales	f__Hyphomicrobiaceae	g__Hyphomicrobium_A	s__
S11_3_sbin_6	MAG	-	-	d__Bacteria	p__Pseudomonadota	c__Alphaproteobacteria	o__Rhizobiales	f__Methyloligellaceae	g__Methyloceanibacter	s__
S11_13_sbin_38	MAG	-	-	d__Bacteria	p__Pseudomonadota	c__Alphaproteobacteria	o__Rhizobiales	f__Hyphomicrobiaceae	g__Hyphomicrobium_A	s__
QDN_cobin_68	MAG	-	-	d__Bacteria	p__Pseudomonadota	c__Alphaproteobacteria	o__Rhizobiales	f__Hyphomicrobiaceae	g__Hyphomicrobium_A	s__
HM_SQ81_0.10_sbin_14	MAG	-	-	d__Bacteria	p__Pseudomonadota	c__Alphaproteobacteria	o__Rhizobiales	f__Methyloligellaceae	g__	s__
SH-W20A-766_sbin_1	MAG	-	-	d__Bacteria	p__Pseudomonadota	c__Alphaproteobacteria	o__Rhizobiales	f__Hyphomicrobiaceae	g__Hyphomicrobium_A	s__Hyphomicrobium_A sp024230315
HM_SQ81_0.02_sbin_8	MAG	-	-	d__Bacteria	p__Pseudomonadota	c__Gammaproteobacteria	o__UBA9214	f__UBA9214	g__	s__
HM_SQ_cobin_35	MAG	-	-	d__Bacteria	p__Pseudomonadota	c__Gammaproteobacteria	o__UBA9214	f__UBA9214	g__	s__
HM_SQ79_0.06_sbin_2	MAG	-	-	d__Bacteria	p__Pseudomonadota	c__Gammaproteobacteria	o__UBA9214	f__UBA9214	g__	s__
FR_S1_sbin_43	MAG	-	-	d__Bacteria	p__Pseudomonadota	c__Gammaproteobacteria	o__Xanthomonadales	f__SZUA-36	g__JAJRRA01	s__
RS_2_sbin_58	MAG	-	-	d__Bacteria	p__Pseudomonadota	c__Gammaproteobacteria	o__Xanthomonadales	f__SZUA-36	g__JAJRRA01	s__
HM_SQ79_0.02_sbin_7	MAG	-	-	d__Bacteria	p__Pseudomonadota	c__Gammaproteobacteria	o__UBA9214	f__UBA9214	g__	s__
HM_SQ79_0.06_sbin_5	MAG	-	-	d__Bacteria	p__Pseudomonadota	c__Gammaproteobacteria	o__SZUA-229	f__SZUA-229	g__GCA-2746365	s__
SF_cobin_23	MAG	-	-	d__Bacteria	p__Pseudomonadota	c__Gammaproteobacteria	o__Xanthomonadales	f__SZUA-36	g__JAHEFT01	s__
HM_SQ81_0.06_sbin_1	MAG	-	-	d__Bacteria	p__Pseudomonadota	c__Gammaproteobacteria	o__Woeseiales	f__Woeseiaceae	g__UBA1847	s__
LS6027_0.16_sbin_2	MAG	-	-	d__Bacteria	p__Pseudomonadota	c__Alphaproteobacteria	o__Rhizobiales	f__Hyphomicrobiaceae	g__Hyphomicrobium_A	s__Hyphomicrobium_A sp024230315
S11_6_sbin_12	MAG	-	-	d__Bacteria	p__Pseudomonadota	c__Alphaproteobacteria	o__Rhizobiales	f__Hyphomicrobiaceae	g__Hyphomicrobium_A	s__
HM3_GDNA23_sbin_10	MAG	-	-	d__Bacteria	p__Pseudomonadota	c__Gammaproteobacteria	o__GCA-001735895	f__GCA-001735895	g__GCA-001735895	s__
HM_SQ58_0.06_sbin_16	MAG	-	-	d__Bacteria	p__Pseudomonadota	c__Alphaproteobacteria	o__Rhizobiales	f__Hyphomicrobiaceae	g__RI-29	s__
HM3_cobin_84	MAG	-	-	d__Bacteria	p__Pseudomonadota	c__Gammaproteobacteria	o__GCA-001735895	f__GCA-001735895	g__GCA-001735895	s__
RS_1_sbin_3	MAG	-	-	d__Bacteria	p__Pseudomonadota	c__Gammaproteobacteria	o__SZUA-229	f__SZUA-229	g__GCA-2746365	s__
RS_2_sbin_45	MAG	-	-	d__Bacteria	p__Pseudomonadota	c__Gammaproteobacteria	o__SZUA-229	f__SZUA-229	g__GCA-2746365	s__
HY4_GJ-DNA-12_sbin_15	MAG	-	-	d__Bacteria	p__Pseudomonadota	c__Gammaproteobacteria	o__UBA6429	f__UBA6429	g__JAGLTQ01	s__
RS_1_sbin_81	MAG	-	-	d__Bacteria	p__Pseudomonadota	c__Gammaproteobacteria	o__UBA6429	f__UBA6429	g__JAGLTQ01	s__
HY4_GJ-DNA-12_sbin_11	MAG	-	-	d__Bacteria	p__Pseudomonadota	c__Gammaproteobacteria	o__Arenicellales	f__BMS3Bbin11	g__	s__
SF_cobin_26	MAG	-	-	d__Bacteria	p__Pseudomonadota	c__Gammaproteobacteria	o__SZUA-229	f__SZUA-229	g__GCA-2746365	s__
S11_1_sbin_41	MAG	-	-	d__Bacteria	p__Pseudomonadota	c__Gammaproteobacteria	o__UBA6429	f__UBA6429	g__JAGLTQ01	s__
SF_SQ62_0.02_sbin_5	MAG	-	-	d__Bacteria	p__Pseudomonadota	c__Gammaproteobacteria	o__UBA9214	f__UBA9214	g__	s__
HM5_GDNA6_sbin_26	MAG	-	-	d__Bacteria	p__Pseudomonadota	c__Gammaproteobacteria	o__SZUA-229	f__SZUA-229	g__GCA-2746365	s__
RS_2_sbin_48	MAG	-	-	d__Bacteria	p__Pseudomonadota	c__Gammaproteobacteria	o__GRL18	f__GRL18	g__GRL18	s__
RS_17_sbin_61	MAG	-	-	d__Bacteria	p__Pseudomonadota	c__Gammaproteobacteria	o__UBA6429	f__UBA6429	g__JAGLTQ01	s__
RS_12_sbin_37	MAG	-	-	d__Bacteria	p__Pseudomonadota	c__Gammaproteobacteria	o__SZUA-229	f__SZUA-229	g__GCA-2746365	s__
SF_HDNA4_sbin_9	MAG	-	-	d__Bacteria	p__Pseudomonadota	c__Gammaproteobacteria	o__SZUA-152	f__SZUA-152	g__	s__
SB_S2_sbin_44	MAG	-	-	d__Bacteria	p__Pseudomonadota	c__Gammaproteobacteria	o__SZUA-229	f__SZUA-229	g__GCA-2746365	s__
HY4_GJ-DNA-10_sbin_28	MAG	-	-	d__Bacteria	p__Pseudomonadota	c__Gammaproteobacteria	o__SZUA-229	f__SZUA-229	g__GCA-2746365	s__
SF_GA-5_sbin_2	MAG	-	-	d__Bacteria	p__Pseudomonadota	c__Gammaproteobacteria	o__UBA6429	f__UBA6429	g__JAGLTQ01	s__
HM_SQ_cobin_121	MAG	-	-	d__Bacteria	p__Pseudomonadota	c__Alphaproteobacteria	o__Rhizobiales	f__Hyphomicrobiaceae	g__Hyphomicrobium_A	s__
OT_A1_sbin_42	MAG	-	-	d__Bacteria	p__Pseudomonadota	c__Gammaproteobacteria	o__SZUA-229	f__SZUA-229	g__GCA-2746365	s__
HM_SQ79_0.10_sbin_19	MAG	-	-	d__Bacteria	p__Pseudomonadota	c__Gammaproteobacteria	o__Arenicellales	f__BMS3Bbin11	g__BMS3Bbin11	s__
OT_A1_sbin_26	MAG	-	-	d__Bacteria	p__Pseudomonadota	c__Gammaproteobacteria	o__Arenicellales	f__BMS3Bbin11	g__BMS3Bbin11	s__
RS_12_sbin_5	MAG	-	-	d__Bacteria	p__Pseudomonadota	c__Gammaproteobacteria	o__SZUA-152	f__SZUA-152	g__	s__
HM_SQ_cobin_108	MAG	-	-	d__Bacteria	p__Pseudomonadota	c__Alphaproteobacteria	o__Rhizobiales	f__Hyphomicrobiaceae	g__RI-29	s__
QDN_cobin_4	MAG	-	-	d__Bacteria	p__Pseudomonadota	c__Alphaproteobacteria	o__UBA828	f__UBA828	g__	s__
QDN_cobin_104	MAG	-	-	d__Bacteria	p__Pseudomonadota	c__Alphaproteobacteria	o__Rhizobiales	f__Methyloligellaceae	g__Methyloceanibacter	s__Methyloceanibacter sp002390155
RS_6_sbin_57	MAG	-	-	d__Bacteria	p__Spirochaetota	c__Spirochaetia	o__Spirochaetales_E	f__Spirochaetaceae_B	g__UBA2779	s__
HM3_cobin_65	MAG	-	-	d__Bacteria	p__Spirochaetota	c__Spirochaetia	o__ARS1246	f__ARS1246	g__JAFGHN01	s__
HM1_cobin_91	MAG	-	-	d__Bacteria	p__Spirochaetota	c__Spirochaetia	o__ARS1246	f__ARS1246	g__JAFGHN01	s__
SY6_S27_sbin_4	MAG	-	-	d__Bacteria	p__TA06_A	c__DG-26_A	o__SM23-81	f__SM23-81	g__	s__
RS_18_sbin_44	MAG	-	-	d__Bacteria	p__TA06_A	c__DG-26_A	o__SM23-81	f__SM23-81	g__	s__
SB_cobin_32	MAG	-	-	d__Archaea	p__Thermoplasmatota	c__E2	o__DHVEG-1	f__DHVEG-1	g__	s__
RS_mbin_645	MAG	-	-	d__Archaea	p__Thermoplasmatota	c__E2	o__DHVEG-1	f__DHVEG-1	g__	s__
SY6_S27_sbin_25	MAG	-	-	d__Archaea	p__Thermoplasmatota	c__E2	o__DHVEG-1	f__DHVEG-1	g__	s__
MS_sbin_10	MAG	-	-	d__Archaea	p__Thermoplasmatota	c__E2	o__DHVEG-1	f__DHVEG-1	g__	s__
S11_13_sbin_41	MAG	-	-	d__Archaea	p__Thermoplasmatota	c__E2	o__DHVEG-1	f__DHVEG-1	g__	s__
P_10_sbin.49	MAG	-	-	d__Archaea	p__Thermoproteota	c__Nitrososphaeria	o__Nitrososphaerales	f__Nitrosopumilaceae	g__CSP1-1	s__
SB_S4_sbin_51	MAG	-	-	d__Archaea	p__Thermoproteota	c__Nitrososphaeria	o__Nitrososphaerales	f__Nitrosopumilaceae	g__JACEMX01	s__
RS_1_sbin_65	MAG	-	-	d__Archaea	p__Thermoproteota	c__Bathyarchaeia	o__TCS64	f__TCS64	g__RBG-16-57-9	s__
OT_A7_sbin_24	MAG	-	-	d__Archaea	p__Thermoproteota	c__Bathyarchaeia	o__TCS64	f__TCS64	g__RBG-16-57-9	s__
RS_mbin_418	MAG	-	-	d__Archaea	p__Thermoproteota	c__Nitrososphaeria	o__Nitrososphaerales	f__Nitrosopumilaceae	g__Nitrosopumilus	s__
RS_4_sbin_63	MAG	-	-	d__Archaea	p__Thermoproteota	c__Bathyarchaeia	o__TCS64	f__TCS64	g__RBG-16-57-9	s__
QDN-W04B-4228_sbin_42	MAG	-	-	d__Archaea	p__Thermoproteota	c__Bathyarchaeia	o__B26-1	f__BA1	g__BIN-L-1	s__
RS_11_sbin_74	MAG	-	-	d__Archaea	p__Thermoproteota	c__Bathyarchaeia	o__B26-1	f__BA1	g__BIN-L-1	s__
RS_10_sbin_124	MAG	-	-	d__Archaea	p__Thermoproteota	c__Bathyarchaeia	o__TCS64	f__TCS64	g__BS750m-G28	s__
SF_cobin_82	MAG	-	-	d__Archaea	p__Thermoproteota	c__Bathyarchaeia	o__TCS64	f__TCS64	g__GCA-2726865	s__
HM3_cobin_29	MAG	-	-	d__Archaea	p__Thermoproteota	c__Bathyarchaeia	o__TCS64	f__TCS64	g__BS750m-G28	s__
QDN-W01B-4577_sbin_23	MAG	-	-	d__Archaea	p__Thermoproteota	c__Bathyarchaeia	o__TCS64	f__TCS64	g__BS750m-G28	s__
NGM_cobin_18	MAG	-	-	d__Archaea	p__Thermoproteota	c__Bathyarchaeia	o__TCS64	f__TCS64	g__RBG-16-57-9	s__
SB_S2_sbin_19	MAG	-	-	d__Archaea	p__Thermoproteota	c__Bathyarchaeia	o__TCS64	f__TCS64	g__RBG-16-57-9	s__
HY4_GJ-DNA-10_sbin_17	MAG	-	-	d__Archaea	p__Thermoproteota	c__Bathyarchaeia	o__TCS64	f__TCS64	g__RBG-16-57-9	s__
OT_A4_sbin_42	MAG	-	-	d__Archaea	p__Thermoproteota	c__Bathyarchaeia	o__B26-1	f__SOJC01	g__SOJC01	s__
SH-W20A-3080_sbin_1	MAG	-	-	d__Archaea	p__Thermoproteota	c__Bathyarchaeia	o__B26-1	f__BA1	g__BIN-L-1	s__
S11_3_sbin_20	MAG	-	-	d__Archaea	p__Thermoproteota	c__Bathyarchaeia	o__B26-1	f__BA1	g__SOJZ01	s__
EGM_cobin_25	MAG	-	-	d__Archaea	p__Thermoproteota	c__Bathyarchaeia	o__B26-1	f__SOJC01	g__SOJC01	s__
QDN-W03B-2880_sbin_26	MAG	-	-	d__Archaea	p__Thermoproteota	c__Bathyarchaeia	o__B26-1	f__BA1	g__BIN-L-1	s__BIN-L-1 sp004376385
S11_3_sbin_16	MAG	-	-	d__Archaea	p__Thermoproteota	c__Bathyarchaeia	o__B26-1	f__BA1	g__BIN-L-1	s__
S11_3_sbin_13	MAG	-	-	d__Archaea	p__Thermoproteota	c__Bathyarchaeia	o__TCS64	f__TCS64	g__RBG-16-57-9	s__
RS_17_sbin_70	MAG	-	-	d__Archaea	p__Thermoproteota	c__Bathyarchaeia	o__B26-1	f__BA1	g__SOJZ01	s__
HM1_GDNA21_sbin_5	MAG	-	-	d__Bacteria	p__VGIX01	c__VGIX01	o__VGIX01	f__VGIX01	g__	s__
HM5_GDNA2_sbin_11	MAG	-	-	d__Bacteria	p__VGIX01	c__VGIX01	o__VGIX01	f__VGIX01	g__	s__
LS6027_0.16_sbin_4	MAG	-	-	d__Bacteria	p__VGIX01	c__VGIX01	o__VGIX01	f__VGIX01	g__	s__
HY4_GJ-DNA-10_sbin_27	MAG	-	-	d__Bacteria	p__VGIX01	c__VGIX01	o__VGIX01	f__VGIX01	g__	s__
SH-W20A-3080_sbin_42	MAG	-	-	d__Bacteria	p__WOR-3	c__WOR-3	o__SM23-42	f__SM23-42	g__SOIY01	s__SOIY01 sp004376785
S11_mbin_64	MAG	-	-	d__Bacteria	p__WOR-3	c__UBA3072	o__UBA3072	f__UBA3072	g__E29-bin14	s__E29-bin14 sp004377355
SH_cobin_29	MAG	-	-	d__Bacteria	p__WOR-3	c__E44-bin80	o__E44-bin80	f__E44-bin80	g__SOIS01	s__SOIS01 sp004375965
HY4_cobin_2	MAG	-	-	d__Bacteria	p__Zixibacteria	c__MSB-5A5	o__	f__	g__	s__

### Sheet: Table S13
Table S13. Nodes of metagenome-assembled genomes (MAGs) with higher degrees (8–14) and prediction of hub nodes in microbial co-occurrence networks.
MAGs ID	Phylum	Class_top20	Order	Family	Genus	MCC	Degree (number of neighbors)	Clustering coefficient	Hub node
SF_GA-1_sbin_6	p__Desulfobacterota	c__Desulfobacteria	o__Desulfobacterales	f__JAFDCJ01	g__JAFDCJ01	51400000000000	187	0.38554	NO
SF_GA-2_sbin_12	p__Desulfobacterota	c__Desulfobacteria	o__Desulfobacterales	f__JAFDCJ01	g__JAFDCJ01	92200000000000	178	0.43731	YES
FR_S3_sbin_8	p__Atribacterota	c__JS1	o__SB-45	f__34-128	g__34-128	2680000000000	167	0.29147	NO
HM_SQ79_0.02_sbin_6	p__Bacteroidota	Other	o__Ignavibacteriales	f__Ignavibacteriaceae	g__BMS3ABIN03	49900000000000	162	0.34568	NO
HY4_cobin_97	p__Desulfobacterota	c__Desulfobacteria	o__Desulfobacterales	f__JAFDFH01	g__JAFDFH01	92200000000000	158	0.4561	YES
HY4_GJ-DNA-11_sbin_9	p__Desulfobacterota	c__DSM-4660	o__Desulfatiglandales	f__Desulfatiglandaceae	g__4484-190-2	24600000000000	158	0.45989	NO
SB_S2_sbin_38	p__Atribacterota	c__JS1	o__SB-45	f__34-128	g__34-128	8070000000000	158	0.28703	NO
HY4_GJ-DNA-12_sbin_12	p__Bacteroidota	Other	o__Ignavibacteriales	f__Ignavibacteriaceae	g__BMS3ABIN03	30200000000000	157	0.32435	NO
S11_9_sbin_6	p__Atribacterota	c__JS1	o__SB-45	f__34-128	g__	125000000000	157	0.28556	NO
RS_7_sbin_42	p__Bacteroidota	c__Bacteroidia	o__Bacteroidales	f__B18-G4	g__B18-G4	92200000000000	156	0.48122	YES
HY4_GA-7_sbin_3	p__Desulfobacterota	c__DSM-4660	o__Desulfatiglandales	f__Desulfatiglandaceae	g__4484-190-2	65400000000000	154	0.46889	NO
RS_15_sbin_13	p__Atribacterota	c__JS1	o__SB-45	f__34-128	g__34-128	79800000000	150	0.28805	NO
RS_12_sbin_23	p__Atribacterota	c__JS1	o__SB-45	f__34-128	g__	90500000000	142	0.28619	NO
HM_SQ_cobin_3	p__Desulfobacterota	c__Desulfobacteria	o__Desulfobacterales	f__ETH-SRB1	g__B13-G4	10100000000000	141	0.45431	NO
QDN-W04B-580_sbin_1	p__Atribacterota	c__JS1	o__SB-45	f__34-128	g__34-128	12100000000000	135	0.39956	NO
HM_SQ_cobin_77	p__Bacteroidota	c__Bacteroidia	o__Bacteroidales	f__SM23-62	g__SM23-62	20300000000000	134	0.46403	NO
RS_mbin_734	p__Chloroflexota	c__Dehalococcoidia	o__Dehalococcoidales	f__W498	g__	18200000000000	132	0.43338	NO
SH-W20A-766_sbin_5	p__Atribacterota	c__JS1	o__SB-45	f__34-128	g__34-128	17300000000000	131	0.39953	NO
RS_2_sbin_41	p__Gemmatimonadota	c__Gemmatimonadetes	o__KS3-K002	f__JABDQB01	g__	1060000000000	131	0.38755	NO
SB_S5_sbin_1	p__Aerophobota	c__Aerophobia	o__Aerophobales	f__AE-B3A	g__AE-B3A	2790000000000	130	0.37412	NO
HY4_GA-6_sbin_5	p__Bacteroidota	Other	o__Ignavibacteriales	f__Ignavibacteriaceae	g__BMS3ABIN03	621000000000	130	0.38151	NO
RS_2_sbin_24	p__Pseudomonadota	c__Gammaproteobacteria	o__UBA4486	f__UBA4486	g__SMWN01	92200000000000	129	0.4868	YES
S11_10_sbin_6	p__Atribacterota	c__JS1	o__SB-45	f__34-128	g__34-128	1160000000000	129	0.29893	NO
EGM_E44_sbin_54	p__Atribacterota	c__JS1	o__SB-45	f__34-128	g__	236000000000	128	0.34437	NO
OT_A8_sbin_3	p__Chloroflexota	c__Dehalococcoidia	o__Dehalococcoidales	f__	g__	633000000000	127	0.40307	NO
SF_SQ62_0.10_sbin_5	p__Pseudomonadota	c__Gammaproteobacteria	o__Woeseiales	f__Woeseiaceae	g__JACZWL01	92200000000000	126	0.4946	YES
X_6_9_sbin.56	p__Gemmatimonadota	c__Gemmatimonadetes	o__KS3-K002	f__JABDQB01	g__G020351855	92200000000000	126	0.50451	YES
EGM_E44_sbin_27	p__Atribacterota	c__JS1	o__SB-45	f__34-128	g__34-128	6260000000000	126	0.38959	NO
RS_mbin_678	p__Chloroflexota	c__Dehalococcoidia	o__Dehalococcoidales	f__	g__	295000000000	125	0.39639	NO
SY5_S20_sbin_30	p__Atribacterota	c__JS1	o__SB-45	f__34-128	g__	79600000000	125	0.32981	NO
SB_S5_sbin_29	p__Atribacterota	c__JS1	o__SB-45	f__34-128	g__34-128	9830000000000	122	0.34426	NO
EGM_cobin_15	p__Atribacterota	c__JS1	o__SB-45	f__34-128	g__34-128	7860000000000	122	0.42027	NO
QDN-W04B-4228_sbin_26	p__Atribacterota	c__JS1	o__SB-45	f__34-128	g__34-128	18000000000000	120	0.40896	NO
ENP_cobin_7	p__Actinomycetota	c__Humimicrobiia	o__Humimicrobiales	f__Humimicrobiaceae	g__Hydromicrobium	16100000000000	120	0.42213	NO
QDN-W04B-580_sbin_28	p__Atribacterota	c__JS1	o__SB-45	f__34-128	g__	229000000000	119	0.4102	NO
HY4_GJ-DNA-10_sbin_14	p__Gemmatimonadota	c__Gemmatimonadetes	o__KS3-K002	f__JABDQB01	g__	33800000000	119	0.39026	NO
HM_SQ58_0.10_sbin_12	p__Acidobacteriota	Other	o__RPQK01	f__RPQK01	g__JADFOI01	92200000000000	117	0.52726	YES
XST_SQ84_0.06_sbin_5	p__Pseudomonadota	c__Gammaproteobacteria	o__Woeseiales	f__Woeseiaceae	g__JACZWL01	92200000000000	117	0.49676	YES
HM_SQ79_0.02_sbin_9	p__Chloroflexota	c__Anaerolineae	o__Anaerolineales	f__E44-bin32	g__JADFRG01	92200000000000	116	0.54903	YES
SF_SQ_cobin_12	p__Acidobacteriota	Other	o__RPQK01	f__RPQK01	g__JADFOI01	92200000000000	116	0.51724	YES
SF_cobin_118	p__Bacteroidota	c__Bacteroidia	o__Bacteroidales	f__F082	g__JAADID01	6270000000000	115	0.56018	NO
HM_SQ58_0.02_sbin_5	p__Acidobacteriota	Other	o__RPQK01	f__RPQK01	g__JADFOI01	92200000000000	114	0.4948	YES
S11_1_sbin_18	p__Pseudomonadota	c__Gammaproteobacteria	o__Woeseiales	f__Woeseiaceae	g__JACZWL01	92200000000000	114	0.51296	YES
XST_SQ82_0.06_sbin_6	p__Pseudomonadota	c__Alphaproteobacteria	o__Rhizobiales	f__Methyloligellaceae	g__UBA2767	92200000000000	113	0.57965	YES
HM_SQ54_0.06_sbin_6	p__Bacteroidota	Other	o__Ignavibacteriales	f__Ignavibacteriaceae	g__BMS3ABIN03	863000000000	113	0.41356	NO
HM_SQ81_0.06_sbin_9	p__Pseudomonadota	c__Alphaproteobacteria	o__Kiloniellales	f__J153	g__JACZVL01	92200000000000	112	0.5045	YES
OT_A1_sbin_6	p__Pseudomonadota	c__Alphaproteobacteria	o__Rhizobiales	f__Methyloligellaceae	g__UBA2767	92200000000000	112	0.54231	YES
RS_4_sbin_24	p__Pseudomonadota	c__Gammaproteobacteria	o__HK1	f__HK1	g__JAABYT01	92200000000000	112	0.55309	YES
S11_mbin_74	p__Chloroflexota	c__Dehalococcoidia	o__Dehalococcoidales	f__E44-bin46	g__E44-bin46	9100000000000	112	0.49212	NO
HY4_cobin_12	p__Myxococcota_A	Other	o__UBA9160	f__SMWR01	g__JACZVU01	252000000000	112	0.39077	NO
SY6_S28_sbin_7	p__Atribacterota	c__JS1	o__SB-45	f__34-128	g__34-128	144000000000	112	0.34717	NO
XST_SQ84_0.02_sbin_3	p__Pseudomonadota	c__Alphaproteobacteria	o__Rhizobiales	f__Methyloligellaceae	g__UBA2767	92200000000000	111	0.56396	YES
HY4_GJ-DNA-12_sbin_1	p__Pseudomonadota	c__Gammaproteobacteria	o__Xanthomonadales	f__SZUA-36	g__JAJRRA01	13600000000000	111	0.46847	NO
NGM_D72_sbin_1	p__Atribacterota	c__JS1	o__SB-45	f__34-128	g__34-128	612000000000	111	0.34431	NO
HM_SQ58_0.10_sbin_9	p__Nitrospirota	Other	o__UBA6902	f__UBA6902	g__	92200000000000	110	0.50325	YES
RS_9_sbin_74	p__Pseudomonadota	c__Alphaproteobacteria	o__Kiloniellales	f__J153	g__JACZVL01	92200000000000	110	0.50375	YES
SF_SQ62_0.06_sbin_2	p__Chloroflexota	c__Anaerolineae	o__Anaerolineales	f__E44-bin32	g__JADFRG01	92200000000000	110	0.55379	YES
SY6_S25_sbin_24	p__Atribacterota	c__JS1	o__SB-45	f__34-128	g__34-128	5080000000	110	0.34379	NO
P_10_sbin.35	p__Pseudomonadota	c__Alphaproteobacteria	o__Kiloniellales	f__JAKSDN01	g__	92200000000000	109	0.53398	YES
X_9_12_sbin.20	p__Planctomycetota	Other	o__Brocadiales	f__Scalinduaceae	g__Scalindua	92200000000000	109	0.47774	YES
HM_SQ54_0.06_sbin_2	p__Pseudomonadota	c__Alphaproteobacteria	o__Rhizobiales	f__Methyloligellaceae	g__UBA2767	92200000000000	108	0.59311	YES
P_10_sbin.90	p__Pseudomonadota	c__Gammaproteobacteria	o__HK1	f__HK1	g__JAABYT01	92200000000000	108	0.53998	YES
RS_4_sbin_18	p__Gemmatimonadota	c__Gemmatimonadetes	o__KS3-K002	f__JABDQB01	g__G020351855	92200000000000	107	0.52583	YES
SF_SQ62_0.02_sbin_7	p__Actinomycetota	Other	o__UBA5794	f__ZC4RG35	g__JACZUI01	92200000000000	107	0.54135	YES
QDN-W01B-1949_sbin_17	p__Atribacterota	c__JS1	o__SB-45	f__34-128	g__34-128	93500000000	107	0.38459	NO
S11_1_sbin_10	p__Pseudomonadota	c__Alphaproteobacteria	o__Rhizobiales	f__Hyphomicrobiaceae	g__Hyphomicrobium_A	92200000000000	106	0.56406	YES
X_6_9_sbin.58	p__Pseudomonadota	c__Gammaproteobacteria	o__HK1	f__HK1	g__JAABYT01	92200000000000	106	0.57179	YES
XST_SQ84_0.02_sbin_11	p__Acidobacteriota	Other	o__RPQK01	f__RPQK01	g__JADFOI01	92200000000000	106	0.49524	YES
MS_sbin_15	p__Atribacterota	c__JS1	o__SB-45	f__34-128	g__34-128	19400000000	106	0.35184	NO
HM_SQ_cobin_23	p__Pseudomonadota	c__Alphaproteobacteria	o__Kiloniellales	f__JAKSDN01	g__	92200000000000	105	0.58864	YES
SF_SQ62_0.02_sbin_3	p__Acidobacteriota	Other	o__RPQK01	f__RPQK01	g__JADFOI01	74700000000000	105	0.48864	NO
HM_SQ54_0.02_sbin_8	p__Planctomycetota	Other	o__Brocadiales	f__Scalinduaceae	g__Scalindua_A	92200000000000	104	0.59597	YES
RS_1_sbin_31	p__Pseudomonadota	c__Alphaproteobacteria	o__Rhizobiales	f__Methyloligellaceae	g__UBA2767	92200000000000	103	0.55949	YES
SF_SQ_cobin_11	p__Pseudomonadota	c__Gammaproteobacteria	o__Burkholderiales	f__Nitrosomonadaceae	g__GCA-2721545	92200000000000	103	0.53189	YES
XST_SQ82_0.02_sbin_2	p__Pseudomonadota	c__Alphaproteobacteria	o__Rhizobiales	f__Hyphomicrobiaceae	g__	92200000000000	103	0.61279	YES
HM3_GDNA22_sbin_10	p__Pseudomonadota	c__Alphaproteobacteria	o__Rhizobiales	f__Hyphomicrobiaceae	g__Hyphomicrobium_A	92200000000000	102	0.63735	YES
XST_cobin_49	p__Desulfobacterota_D	Other	o__RKRQ01	f__	g__	92200000000000	102	0.45894	YES
WGoM_0.03_sbin_40	p__Atribacterota	c__JS1	o__SB-45	f__34-128	g__34-128	9760000000	102	0.3741	NO
HM_SQ58_0.02_sbin_8	p__Actinomycetota	Other	o__UBA5794	f__UBA5794	g__JACZST01	92200000000000	101	0.55327	YES
HM_SQ58_0.10_sbin_2	p__Chloroflexota	c__Anaerolineae	o__Anaerolineales	f__E44-bin32	g__JADFRG01	92200000000000	101	0.54653	YES
X_9_12_sbin.43	p__Pseudomonadota	c__Gammaproteobacteria	o__GCA-2729495	f__GCA-2729495	g__	92200000000000	101	0.57149	YES
XST_SQ83_0.02_sbin_5	p__Pseudomonadota	c__Alphaproteobacteria	o__Kiloniellales	f__JAKSDN01	g__	92200000000000	100	0.56586	YES
FR_S1_sbin_7	p__Pseudomonadota	c__Alphaproteobacteria	o__Rhizobiales	f__Hyphomicrobiaceae	g__Hyphomicrobium_A	92200000000000	99	0.59864	YES
RS_6_sbin_66	p__Pseudomonadota	c__Alphaproteobacteria	o__Rhizobiales	f__Hyphomicrobiaceae	g__Hyphomicrobium_A	92200000000000	99	0.59905	YES
XST_SQ84_0.10_sbin_19	p__Actinomycetota	Other	o__UBA5794	f__UBA5794	g__JACZST01	92200000000000	99	0.54896	YES
XST_SQ87_0.02_sbin_2	p__Acidobacteriota	Other	o__RPQK01	f__RPQK01	g__JADFOI01	92200000000000	99	0.49887	YES
SF_SQ_cobin_14	p__Pseudomonadota	c__Alphaproteobacteria	o__Rhizobiales	f__Hyphomicrobiaceae	g__Hyphomicrobium_A	92200000000000	98	0.57416	YES
SB_S1_sbin_3	p__Methylomirabilota	Other	o__Methylomirabilales	f__CSP1-5	g__CSP1-5	92200000000000	97	0.57345	YES
HM_SQ_cobin_120	p__Pseudomonadota	c__Alphaproteobacteria	o__Rhizobiales	f__Hyphomicrobiaceae	g__	92200000000000	96	0.65044	YES
HM3_cobin_54	p__Pseudomonadota	c__Alphaproteobacteria	o__Rhizobiales	f__Hyphomicrobiaceae	g__Hyphomicrobium_A	92200000000000	96	0.61974	YES
P_30_sbin.13	p__Pseudomonadota	c__Alphaproteobacteria	o__Rhizobiales	f__Hyphomicrobiaceae	g__Hyphomicrobium_A	92200000000000	96	0.63311	YES
SB_S1_sbin_14	p__Pseudomonadota	c__Gammaproteobacteria	o__GCA-2729495	f__GCA-2729495	g__	92200000000000	96	0.59956	YES
X_6_9_sbin.41	p__Nitrospinota	Other	o__Nitrospinales	f__Nitrospinaceae	g__SZUA-226	92200000000000	96	0.56601	YES
XST_cobin_36	p__Pseudomonadota	c__Alphaproteobacteria	o__Rhizobiales	f__Methyloligellaceae	g__UBA2767	92200000000000	96	0.58026	YES
XST_SQ87_0.06_sbin_11	p__Pseudomonadota	c__Alphaproteobacteria	o__Rhizobiales	f__Hyphomicrobiaceae	g__Hyphomicrobium_A	92200000000000	96	0.66974	YES
QDN-W01B-1949_sbin_6	p__Atribacterota	c__JS1	o__SB-45	f__34-128	g__34-128	61400000000	95	0.37828	NO
HM3_GDNA25_sbin_2	p__Pseudomonadota	c__Alphaproteobacteria	o__Rhizobiales	f__Hyphomicrobiaceae	g__Hyphomicrobium_A	92200000000000	94	0.62846	YES
HM_SQ54_0.06_sbin_4	p__Pseudomonadota	c__Alphaproteobacteria	o__Rhizobiales	f__Hyphomicrobiaceae	g__Hyphomicrobium_A	92200000000000	93	0.6281	YES
XST_SQ82_0.02_sbin_7	p__Pseudomonadota	c__Alphaproteobacteria	o__Rhizobiales	f__Hyphomicrobiaceae	g__Hyphomicrobium_A	92200000000000	93	0.62108	YES
QDN-W03B-2880_sbin_3	p__Actinomycetota	c__Humimicrobiia	o__Humimicrobiales	f__Humimicrobiaceae	g__Hydromicrobium	238000000000	93	0.40416	NO
HM3_GDNA24_sbin_24	p__Pseudomonadota	c__Alphaproteobacteria	o__Rhizobiales	f__Hyphomicrobiaceae	g__Hyphomicrobium_A	92200000000000	92	0.5915	YES
SB_S1_sbin_7	p__Pseudomonadota	c__Alphaproteobacteria	o__Rhizobiales	f__Hyphomicrobiaceae	g__Hyphomicrobium_A	92200000000000	92	0.61968	YES
HM_SQ58_0.02_sbin_6	p__Pseudomonadota	c__Gammaproteobacteria	o__UBA4486	f__UBA4486	g__SMWN01	64500000000	92	0.39298	NO
HM_SQ58_0.02_sbin_9	p__Pseudomonadota	c__Gammaproteobacteria	o__GCA-001735895	f__GCA-001735895	g__GCA-001735895	18100000000	92	0.38915	NO
HM_2.8_sbin_1	p__Atribacterota	c__JS1	o__SB-45	f__34-128	g__34-128	5830000000	92	0.36933	NO
HM_SQ58_0.02_sbin_1	p__Pseudomonadota	c__Alphaproteobacteria	o__Rhizobiales	f__Hyphomicrobiaceae	g__Hyphomicrobium_A	92200000000000	91	0.65446	YES
XST_SQ82_0.10_sbin_1	p__Pseudomonadota	c__Alphaproteobacteria	o__Rhizobiales	f__Hyphomicrobiaceae	g__Hyphomicrobium_A	92200000000000	91	0.61099	YES
XST_SQ84_0.06_sbin_7	p__Pseudomonadota	c__Alphaproteobacteria	o__Rhizobiales	f__Hyphomicrobiaceae	g__Hyphomicrobium_A	92200000000000	90	0.62772	YES
P_10_sbin.22	p__Pseudomonadota	c__Alphaproteobacteria	o__Rhizobiales	f__Hyphomicrobiaceae	g__Hyphomicrobium_A	92200000000000	88	0.61651	YES
XST_cobin_60	p__Pseudomonadota	c__Alphaproteobacteria	o__Rhizobiales	f__Methyloligellaceae	g__JAJFHN01	92200000000000	86	0.68372	YES
XST_SQ83_0.06_sbin_12	p__Pseudomonadota	c__Alphaproteobacteria	o__Rhizobiales	f__Hyphomicrobiaceae	g__Hyphomicrobium_A	92200000000000	86	0.67387	YES
X_6_9_sbin.53	p__Pseudomonadota	c__Gammaproteobacteria	o__UBA4486	f__UBA4486	g__SMWN01	86500000000000	86	0.58085	NO
X_12_20_sbin.69	p__Pseudomonadota	c__Alphaproteobacteria	o__Rhizobiales	f__Hyphomicrobiaceae	g__Hyphomicrobium_A	92200000000000	85	0.64678	YES
XST_SQ83_0.10_sbin_18	p__Pseudomonadota	c__Alphaproteobacteria	o__Rhizobiales	f__Hyphomicrobiaceae	g__Hyphomicrobium_A	92200000000000	84	0.65634	YES
OT_A10_sbin_46	p__Atribacterota	c__JS1	o__SB-45	f__34-128	g__	176000000000	84	0.40562	NO
OT_A10_sbin_9	p__Actinomycetota	c__Humimicrobiia	o__Humimicrobiales	f__Humimicrobiaceae	g__Hydromicrobium	97100000000	84	0.43201	NO
P_10_sbin.49	p__Thermoproteota	Other	o__Nitrososphaerales	f__Nitrosopumilaceae	g__CSP1-1	92200000000000	82	0.69226	YES
SF_SQ62_0.06_sbin_8	p__Pseudomonadota	c__Gammaproteobacteria	o__GCA-2729495	f__GCA-2729495	g__	92200000000000	82	0.59741	YES
SB_S4_sbin_45	p__Pseudomonadota	c__Alphaproteobacteria	o__Rhizobiales	f__Hyphomicrobiaceae	g__Hyphomicrobium_A	92200000000000	81	0.65278	YES
XST_SQ84_0.02_sbin_2	p__Pseudomonadota	c__Alphaproteobacteria	o__Rhizobiales	f__Hyphomicrobiaceae	g__Hyphomicrobium_A	92200000000000	79	0.66732	YES
QDN-W04B-480_sbin_18	p__Actinomycetota	c__Humimicrobiia	o__Humimicrobiales	f__Humimicrobiaceae	g__Hydromicrobium	7330000000	77	0.41866	NO
XST_SQ84_0.10_sbin_12	p__Pseudomonadota	c__Alphaproteobacteria	o__Rhizobiales	f__Methyloligellaceae	g__Methyloceanibacter	92200000000000	76	0.67368	YES
JL_cobin_9	p__Atribacterota	c__JS1	o__SB-45	f__34-128	g__34-128	7960000000	67	0.43284	NO
SB_S4_sbin_51	p__Thermoproteota	Other	o__Nitrososphaerales	f__Nitrosopumilaceae	g__JACEMX01	92200000000000	56	0.57662	YES

### Sheet: Table S14
Table S14. Statistical data for linear regression between the abundance of dsrA, mcrA, nifH, and rdhA and quorum sensing genes.
dsrA							mcrA							rdhA							nifH
Gene1	Gene2	R2 value	Adjusted R2	Slope	Intercept	P.value	Gene1	Gene2	R2 value	Adjusted R2	Slope	Intercept	P.value	Gene1	Gene2	R2 value	Adjusted R2	Slope	Intercept	P.value	Gene1	Gene2	R2 value	Adjusted R2	Slope	Intercept	P.value
dsrA	hdtS	0.2765	0.272	7.71747	0.44934	9.296e-13	mcrA	luxN	0.6201	0.5251	248.993	-2.194	0.06297	rdhA	lsrA	0.1916	0.1866	0.039768	0.674543	5.127e-09	nifH	lsrG	0.1544	0.149	-2.97	137.873	2.994e-07
dsrA	luxN	0.6621	0.5776	317.75	9.81	0.04883	mcrA	AHL-acylase gene	0.1414	0.135	-0.4932	96.2506	6.962e-06	rdhA	lsrG	0.4148	0.4111	0.85742	10.5914	2.2e-16	nifH	lsrK	0.1367	0.1312	-1.819	149.871	1.503e-06
dsrA	AHL-lactonase gene	0.3652	0.3612	0.25448	-2.38632	2.2e-16	mcrA	rpfF	0.1082	0.1015	-0.21884	108.338	9.822e-05	rdhA	lsrK	0.1951	0.1901	0.37615	12.3155	3.59e-09	nifH	luxN	0.5097	0.3871	463.404	6.032	0.1111
dsrA	pqsL	0.2943	0.2799	-45.007	24.544	3.916e-05	mcrA	pqsE	0.4236	0.4192	9.5509	13.4757	2.2e-16	rdhA	luxN	0.4716	0.3395	296.02	17.35	0.1318	nifH	AHL-acylase gene	0.2665	0.2618	-0.8087	152.306	3.296e-12
														rdhA	AHL-acylase gene	0.3684	0.3644	0.16494	11.8594	2.2e-16	nifH	PDE gene	0.1369	0.1309	-8.303	112.409	3.98e-06
														rdhA	AHL-lactonase gene	0.146	0.1407	0.1621	11.0597	4.833e-07	nifH	rpfF	0.2358	0.2309	-0.33652	171.757	8.704e-11
														rdhA	rpfF	0.3878	0.384	0.074359	6.33159	2.2e-16	nifH	pqsD	0.1658	0.1599	-44.832	121.941	4.915e-07
														rdhA	pqsD	0.1551	0.1492	7.438	21.466	9.567e-07	nifH	pqsE	0.2866	0.282	9.893	39.554	5.981e-13
																					nifH	pqsH	0.15	0.1437	96.793	-33.75	2.705e-06
																					nifH	pqsL	0.1631	0.146	-115.416	40.882	0.003297

### Sheet: Table S15
Table S15. Distribution of quorum sensing proteins in functionally key microbial groups and taxonomic classification of metagenome-assembled genomes (MAGs).
MAG_id	Gene_id	mcrA	dsrA	rdhA	nifH	Quorum sensing protein	QS system	Function	Kingdom	Phylum	Class	Order	Family	Genus	Species	Completeness (%)	Contamination (%)	Strain_heterogeneity	Length (bp)	N50
EGM_E26_sbin_1	EGM_E26_sbin_1_k141_121382_length_10626_cov_17.0000_3	0	0	1	0	RpfF	DSF	synthesis	d__Bacteria	p__Chloroflexota	c__Anaerolineae	o__E26-bin7	f__E26-bin7	g__E26-bin7	s__E26-bin7 sp004377365	84.77	5.18	14.29	5719304	14981
EGM_E26_sbin_1	EGM_E26_sbin_1_k141_129258_length_32441_cov_16.9777_4	0	0	1	0	RpfF	DSF	synthesis	d__Bacteria	p__Chloroflexota	c__Anaerolineae	o__E26-bin7	f__E26-bin7	g__E26-bin7	s__E26-bin7 sp004377365	84.77	5.18	14.29	5719304	14981
EGM_E26_sbin_1	EGM_E26_sbin_1_k141_151862_length_18308_cov_16.9806_10	0	0	1	0	LsrA	AI-2	transport	d__Bacteria	p__Chloroflexota	c__Anaerolineae	o__E26-bin7	f__E26-bin7	g__E26-bin7	s__E26-bin7 sp004377365	84.77	5.18	14.29	5719304	14981
EGM_E26_sbin_1	EGM_E26_sbin_1_k141_17352_length_47733_cov_17.9921_4	0	0	1	0	RpfG	DSF	transport	d__Bacteria	p__Chloroflexota	c__Anaerolineae	o__E26-bin7	f__E26-bin7	g__E26-bin7	s__E26-bin7 sp004377365	84.77	5.18	14.29	5719304	14981
EGM_E26_sbin_1	EGM_E26_sbin_1_k141_178495_length_26380_cov_19.0000_21	0	0	1	0	LsrA	AI-2	transport	d__Bacteria	p__Chloroflexota	c__Anaerolineae	o__E26-bin7	f__E26-bin7	g__E26-bin7	s__E26-bin7 sp004377365	84.77	5.18	14.29	5719304	14981
EGM_E26_sbin_1	EGM_E26_sbin_1_k141_20119_length_9925_cov_16.9640_9	0	0	1	0	LsrA	AI-2	transport	d__Bacteria	p__Chloroflexota	c__Anaerolineae	o__E26-bin7	f__E26-bin7	g__E26-bin7	s__E26-bin7 sp004377365	84.77	5.18	14.29	5719304	14981
EGM_E26_sbin_1	EGM_E26_sbin_1_k141_217946_length_9926_cov_20.0000_3	0	0	1	0	LsrG	AI-2	transport	d__Bacteria	p__Chloroflexota	c__Anaerolineae	o__E26-bin7	f__E26-bin7	g__E26-bin7	s__E26-bin7 sp004377365	84.77	5.18	14.29	5719304	14981
EGM_E26_sbin_1	EGM_E26_sbin_1_k141_23174_length_13828_cov_16.9743_11	0	0	1	0	RpfF	DSF	synthesis	d__Bacteria	p__Chloroflexota	c__Anaerolineae	o__E26-bin7	f__E26-bin7	g__E26-bin7	s__E26-bin7 sp004377365	84.77	5.18	14.29	5719304	14981
EGM_E26_sbin_1	EGM_E26_sbin_1_k141_243001_length_23103_cov_16.9847_5	0	0	1	0	CqsA	AHKs	synthesis	d__Bacteria	p__Chloroflexota	c__Anaerolineae	o__E26-bin7	f__E26-bin7	g__E26-bin7	s__E26-bin7 sp004377365	84.77	5.18	14.29	5719304	14981
EGM_E26_sbin_1	EGM_E26_sbin_1_k141_282299_length_20218_cov_21.0000_8	0	0	1	0	LsrA	AI-2	transport	d__Bacteria	p__Chloroflexota	c__Anaerolineae	o__E26-bin7	f__E26-bin7	g__E26-bin7	s__E26-bin7 sp004377365	84.77	5.18	14.29	5719304	14981
EGM_E26_sbin_1	EGM_E26_sbin_1_k141_288721_length_32861_cov_17.9943_11	0	0	1	0	RpfG	DSF	transport	d__Bacteria	p__Chloroflexota	c__Anaerolineae	o__E26-bin7	f__E26-bin7	g__E26-bin7	s__E26-bin7 sp004377365	84.77	5.18	14.29	5719304	14981
EGM_E26_sbin_1	EGM_E26_sbin_1_k141_307739_length_5212_cov_18.9219_3	0	0	1	0	LsrA	AI-2	transport	d__Bacteria	p__Chloroflexota	c__Anaerolineae	o__E26-bin7	f__E26-bin7	g__E26-bin7	s__E26-bin7 sp004377365	84.77	5.18	14.29	5719304	14981
EGM_E26_sbin_1	EGM_E26_sbin_1_k141_308530_length_5748_cov_17.9333_7	0	0	1	0	LsrA	AI-2	transport	d__Bacteria	p__Chloroflexota	c__Anaerolineae	o__E26-bin7	f__E26-bin7	g__E26-bin7	s__E26-bin7 sp004377365	84.77	5.18	14.29	5719304	14981
EGM_E26_sbin_1	EGM_E26_sbin_1_k141_374893_length_28581_cov_18.0000_19	0	0	1	0	LsrK	AI-2	transport	d__Bacteria	p__Chloroflexota	c__Anaerolineae	o__E26-bin7	f__E26-bin7	g__E26-bin7	s__E26-bin7 sp004377365	84.77	5.18	14.29	5719304	14981
EGM_E26_sbin_1	EGM_E26_sbin_1_k141_440029_length_11154_cov_15.0000_2	0	0	1	0	LsrA	AI-2	transport	d__Bacteria	p__Chloroflexota	c__Anaerolineae	o__E26-bin7	f__E26-bin7	g__E26-bin7	s__E26-bin7 sp004377365	84.77	5.18	14.29	5719304	14981
EGM_E26_sbin_1	EGM_E26_sbin_1_k141_455926_length_3841_cov_20.0000_3	0	0	1	0	LsrK	AI-2	transport	d__Bacteria	p__Chloroflexota	c__Anaerolineae	o__E26-bin7	f__E26-bin7	g__E26-bin7	s__E26-bin7 sp004377365	84.77	5.18	14.29	5719304	14981
EGM_E26_sbin_1	EGM_E26_sbin_1_k141_458629_length_42521_cov_19.0000_34	0	0	1	0	LsrA	AI-2	transport	d__Bacteria	p__Chloroflexota	c__Anaerolineae	o__E26-bin7	f__E26-bin7	g__E26-bin7	s__E26-bin7 sp004377365	84.77	5.18	14.29	5719304	14981
EGM_E26_sbin_1	EGM_E26_sbin_1_k141_478136_length_5072_cov_17.9242_1	0	0	1	0	LsrB	AI-2	acceptation	d__Bacteria	p__Chloroflexota	c__Anaerolineae	o__E26-bin7	f__E26-bin7	g__E26-bin7	s__E26-bin7 sp004377365	84.77	5.18	14.29	5719304	14981
EGM_E26_sbin_1	EGM_E26_sbin_1_k141_53643_length_11572_cov_20.3509_3	0	0	1	0	LsrA	AI-2	transport	d__Bacteria	p__Chloroflexota	c__Anaerolineae	o__E26-bin7	f__E26-bin7	g__E26-bin7	s__E26-bin7 sp004377365	84.77	5.18	14.29	5719304	14981
EGM_E26_sbin_1	EGM_E26_sbin_1_k141_552958_length_5446_cov_21.9668_2	0	0	1	0	LsrA	AI-2	transport	d__Bacteria	p__Chloroflexota	c__Anaerolineae	o__E26-bin7	f__E26-bin7	g__E26-bin7	s__E26-bin7 sp004377365	84.77	5.18	14.29	5719304	14981
EGM_E26_sbin_1	EGM_E26_sbin_1_k141_566764_length_4859_cov_16.7389_1	0	0	1	0	LuxQ	AI-2	transport	d__Bacteria	p__Chloroflexota	c__Anaerolineae	o__E26-bin7	f__E26-bin7	g__E26-bin7	s__E26-bin7 sp004377365	84.77	5.18	14.29	5719304	14981
EGM_E26_sbin_1	EGM_E26_sbin_1_k141_571207_length_9226_cov_17.0000_4	0	0	1	0	LsrA	AI-2	transport	d__Bacteria	p__Chloroflexota	c__Anaerolineae	o__E26-bin7	f__E26-bin7	g__E26-bin7	s__E26-bin7 sp004377365	84.77	5.18	14.29	5719304	14981
EGM_E26_sbin_1	EGM_E26_sbin_1_k141_606619_length_16344_cov_18.9756_11	0	0	1	0	RpfF	DSF	synthesis	d__Bacteria	p__Chloroflexota	c__Anaerolineae	o__E26-bin7	f__E26-bin7	g__E26-bin7	s__E26-bin7 sp004377365	84.77	5.18	14.29	5719304	14981
EGM_E26_sbin_1	EGM_E26_sbin_1_k141_628684_length_19174_cov_15.9748_12	0	0	1	0	LsrA	AI-2	transport	d__Bacteria	p__Chloroflexota	c__Anaerolineae	o__E26-bin7	f__E26-bin7	g__E26-bin7	s__E26-bin7 sp004377365	84.77	5.18	14.29	5719304	14981
EGM_E26_sbin_1	EGM_E26_sbin_1_k141_645472_length_21284_cov_19.0000_12	0	0	1	0	LsrR	AI-2	transport	d__Bacteria	p__Chloroflexota	c__Anaerolineae	o__E26-bin7	f__E26-bin7	g__E26-bin7	s__E26-bin7 sp004377365	84.77	5.18	14.29	5719304	14981
EGM_E26_sbin_1	EGM_E26_sbin_1_k141_651839_length_12171_cov_18.1142_9	0	0	1	0	LsrA	AI-2	transport	d__Bacteria	p__Chloroflexota	c__Anaerolineae	o__E26-bin7	f__E26-bin7	g__E26-bin7	s__E26-bin7 sp004377365	84.77	5.18	14.29	5719304	14981
EGM_E26_sbin_1	EGM_E26_sbin_1_k141_716656_length_16614_cov_20.0000_13	0	0	1	0	LsrA	AI-2	transport	d__Bacteria	p__Chloroflexota	c__Anaerolineae	o__E26-bin7	f__E26-bin7	g__E26-bin7	s__E26-bin7 sp004377365	84.77	5.18	14.29	5719304	14981
EGM_E26_sbin_1	EGM_E26_sbin_1_k141_745448_length_8470_cov_20.9472_3	0	0	1	0	Acylase	AHLs	degradation	d__Bacteria	p__Chloroflexota	c__Anaerolineae	o__E26-bin7	f__E26-bin7	g__E26-bin7	s__E26-bin7 sp004377365	84.77	5.18	14.29	5719304	14981
EGM_E26_sbin_1	EGM_E26_sbin_1_k141_84363_length_14582_cov_17.0000_16	0	0	1	0	Acylase	AHLs	degradation	d__Bacteria	p__Chloroflexota	c__Anaerolineae	o__E26-bin7	f__E26-bin7	g__E26-bin7	s__E26-bin7 sp004377365	84.77	5.18	14.29	5719304	14981
EGM_E26_sbin_1	EGM_E26_sbin_1_k141_84363_length_14582_cov_17.0000_17	0	0	1	0	Acylase	AHLs	degradation	d__Bacteria	p__Chloroflexota	c__Anaerolineae	o__E26-bin7	f__E26-bin7	g__E26-bin7	s__E26-bin7 sp004377365	84.77	5.18	14.29	5719304	14981
EGM_E29_sbin_18	EGM_E29_sbin_18_k141_1103607_length_72995_cov_13.9961_55	0	0	1	0	RpfF	DSF	synthesis	d__Archaea	p__Thermoplasmatota	c__Thermoplasmata	o__RBG-16-68-12	f__SOIM01	g__SOIM01	s__SOIM01 sp004377185	97.6	2.4	0	2699065	84854
EGM_E29_sbin_18	EGM_E29_sbin_18_k141_1922383_length_57641_cov_13.0000_14	0	0	1	0	Lactonase	AHLs	degradation	d__Archaea	p__Thermoplasmatota	c__Thermoplasmata	o__RBG-16-68-12	f__SOIM01	g__SOIM01	s__SOIM01 sp004377185	97.6	2.4	0	2699065	84854
EGM_E29_sbin_18	EGM_E29_sbin_18_k141_1951043_length_54027_cov_13.2945_34	0	0	1	0	RpfF	DSF	synthesis	d__Archaea	p__Thermoplasmatota	c__Thermoplasmata	o__RBG-16-68-12	f__SOIM01	g__SOIM01	s__SOIM01 sp004377185	97.6	2.4	0	2699065	84854
EGM_E29_sbin_24	EGM_E29_sbin_24_k141_1200305_length_3477_cov_9.0000_4	0	0	1	0	Acylase	AHLs	degradation	d__Bacteria	p__Desulfobacterota	c__DSM-4660	o__Desulfatiglandales	f__Desulfatiglandaceae	g__4484-190-2	s__	60.4	1.29	33.33	2005481	5869
EGM_E29_sbin_24	EGM_E29_sbin_24_k141_1292156_length_2554_cov_4.7911_1	0	0	1	0	RpfF	DSF	synthesis	d__Bacteria	p__Desulfobacterota	c__DSM-4660	o__Desulfatiglandales	f__Desulfatiglandaceae	g__4484-190-2	s__	60.4	1.29	33.33	2005481	5869
EGM_E29_sbin_24	EGM_E29_sbin_24_k141_1374357_length_13494_cov_9.0000_8	0	0	1	0	DGC	c-di-GMP	synthesis	d__Bacteria	p__Desulfobacterota	c__DSM-4660	o__Desulfatiglandales	f__Desulfatiglandaceae	g__4484-190-2	s__	60.4	1.29	33.33	2005481	5869
EGM_E29_sbin_24	EGM_E29_sbin_24_k141_1471418_length_7120_cov_4.6263_2	0	0	1	0	LsrK	AI-2	transport	d__Bacteria	p__Desulfobacterota	c__DSM-4660	o__Desulfatiglandales	f__Desulfatiglandaceae	g__4484-190-2	s__	60.4	1.29	33.33	2005481	5869
EGM_E29_sbin_24	EGM_E29_sbin_24_k141_1551761_length_3225_cov_5.0006_3	0	0	1	0	HdtS	AHLs	synthesis	d__Bacteria	p__Desulfobacterota	c__DSM-4660	o__Desulfatiglandales	f__Desulfatiglandaceae	g__4484-190-2	s__	60.4	1.29	33.33	2005481	5869
EGM_E29_sbin_24	EGM_E29_sbin_24_k141_1632735_length_7170_cov_8.8528_9	0	0	1	0	RpfF	DSF	synthesis	d__Bacteria	p__Desulfobacterota	c__DSM-4660	o__Desulfatiglandales	f__Desulfatiglandaceae	g__4484-190-2	s__	60.4	1.29	33.33	2005481	5869
EGM_E29_sbin_24	EGM_E29_sbin_24_k141_2249948_length_4109_cov_8.0970_1	0	0	1	0	LsrA	AI-2	transport	d__Bacteria	p__Desulfobacterota	c__DSM-4660	o__Desulfatiglandales	f__Desulfatiglandaceae	g__4484-190-2	s__	60.4	1.29	33.33	2005481	5869
EGM_E29_sbin_24	EGM_E29_sbin_24_k141_2301521_length_4921_cov_7.6180_2	0	0	1	0	RpfF	DSF	synthesis	d__Bacteria	p__Desulfobacterota	c__DSM-4660	o__Desulfatiglandales	f__Desulfatiglandaceae	g__4484-190-2	s__	60.4	1.29	33.33	2005481	5869
EGM_E29_sbin_24	EGM_E29_sbin_24_k141_2382677_length_4814_cov_8.0000_3	0	0	1	0	Lactonase	AHLs	degradation	d__Bacteria	p__Desulfobacterota	c__DSM-4660	o__Desulfatiglandales	f__Desulfatiglandaceae	g__4484-190-2	s__	60.4	1.29	33.33	2005481	5869
EGM_E29_sbin_24	EGM_E29_sbin_24_k141_243520_length_9056_cov_9.3934_6	0	0	1	0	LsrA	AI-2	transport	d__Bacteria	p__Desulfobacterota	c__DSM-4660	o__Desulfatiglandales	f__Desulfatiglandaceae	g__4484-190-2	s__	60.4	1.29	33.33	2005481	5869
EGM_E29_sbin_24	EGM_E29_sbin_24_k141_2686067_length_3971_cov_4.0000_2	0	0	1	0	Lactonase	AHLs	degradation	d__Bacteria	p__Desulfobacterota	c__DSM-4660	o__Desulfatiglandales	f__Desulfatiglandaceae	g__4484-190-2	s__	60.4	1.29	33.33	2005481	5869
EGM_E29_sbin_24	EGM_E29_sbin_24_k141_2840904_length_3462_cov_8.9470_3	0	0	1	0	RpfF	DSF	synthesis	d__Bacteria	p__Desulfobacterota	c__DSM-4660	o__Desulfatiglandales	f__Desulfatiglandaceae	g__4484-190-2	s__	60.4	1.29	33.33	2005481	5869
EGM_E29_sbin_24	EGM_E29_sbin_24_k141_2935337_length_6587_cov_8.9727_2	0	0	1	0	RpfF	DSF	synthesis	d__Bacteria	p__Desulfobacterota	c__DSM-4660	o__Desulfatiglandales	f__Desulfatiglandaceae	g__4484-190-2	s__	60.4	1.29	33.33	2005481	5869
EGM_E29_sbin_24	EGM_E29_sbin_24_k141_2943885_length_4902_cov_7.8574_2	0	0	1	0	RpfG	DSF	transport	d__Bacteria	p__Desulfobacterota	c__DSM-4660	o__Desulfatiglandales	f__Desulfatiglandaceae	g__4484-190-2	s__	60.4	1.29	33.33	2005481	5869
EGM_E29_sbin_24	EGM_E29_sbin_24_k141_381429_length_4425_cov_7.0215_2	0	0	1	0	HdtS	AHLs	synthesis	d__Bacteria	p__Desulfobacterota	c__DSM-4660	o__Desulfatiglandales	f__Desulfatiglandaceae	g__4484-190-2	s__	60.4	1.29	33.33	2005481	5869
EGM_E29_sbin_24	EGM_E29_sbin_24_k141_564408_length_4234_cov_8.4390_2	0	0	1	0	LsrG	AI-2	transport	d__Bacteria	p__Desulfobacterota	c__DSM-4660	o__Desulfatiglandales	f__Desulfatiglandaceae	g__4484-190-2	s__	60.4	1.29	33.33	2005481	5869
EGM_E29_sbin_30	EGM_E29_sbin_30_k141_121610_length_6904_cov_8.9740_1	0	0	1	0	DGC	c-di-GMP	synthesis	d__Bacteria	p__Desulfobacterota	c__Desulfobacteria	o__Desulfobacterales	f__JAFDHS01	g__JAFDHS01	s__	54.39	0	0	2171273	15084
EGM_E29_sbin_30	EGM_E29_sbin_30_k141_1349083_length_24143_cov_10.0000_9	0	0	1	0	LsrA	AI-2	transport	d__Bacteria	p__Desulfobacterota	c__Desulfobacteria	o__Desulfobacterales	f__JAFDHS01	g__JAFDHS01	s__	54.39	0	0	2171273	15084
EGM_E29_sbin_30	EGM_E29_sbin_30_k141_1638031_length_23801_cov_8.9804_17	0	0	1	0	DGC	c-di-GMP	synthesis	d__Bacteria	p__Desulfobacterota	c__Desulfobacteria	o__Desulfobacterales	f__JAFDHS01	g__JAFDHS01	s__	54.39	0	0	2171273	15084
EGM_E29_sbin_30	EGM_E29_sbin_30_k141_1713414_length_30212_cov_7.9949_12	0	0	1	0	LuxR	AHLs	acceptation	d__Bacteria	p__Desulfobacterota	c__Desulfobacteria	o__Desulfobacterales	f__JAFDHS01	g__JAFDHS01	s__	54.39	0	0	2171273	15084
EGM_E29_sbin_30	EGM_E29_sbin_30_k141_191381_length_35559_cov_9.2081_4	0	0	1	0	DGC	c-di-GMP	synthesis	d__Bacteria	p__Desulfobacterota	c__Desulfobacteria	o__Desulfobacterales	f__JAFDHS01	g__JAFDHS01	s__	54.39	0	0	2171273	15084
EGM_E29_sbin_30	EGM_E29_sbin_30_k141_2227571_length_6417_cov_5.0000_3	0	0	1	0	LuxQ	AI-2	transport	d__Bacteria	p__Desulfobacterota	c__Desulfobacteria	o__Desulfobacterales	f__JAFDHS01	g__JAFDHS01	s__	54.39	0	0	2171273	15084
EGM_E29_sbin_30	EGM_E29_sbin_30_k141_2519341_length_8513_cov_8.0000_2	0	0	1	0	RpfG	DSF	transport	d__Bacteria	p__Desulfobacterota	c__Desulfobacteria	o__Desulfobacterales	f__JAFDHS01	g__JAFDHS01	s__	54.39	0	0	2171273	15084
EGM_E29_sbin_30	EGM_E29_sbin_30_k141_2519341_length_8513_cov_8.0000_3	0	0	1	0	LuxQ	AI-2	transport	d__Bacteria	p__Desulfobacterota	c__Desulfobacteria	o__Desulfobacterales	f__JAFDHS01	g__JAFDHS01	s__	54.39	0	0	2171273	15084
EGM_E29_sbin_30	EGM_E29_sbin_30_k141_2918401_length_27996_cov_9.8093_3	0	0	1	0	RpfG	DSF	transport	d__Bacteria	p__Desulfobacterota	c__Desulfobacteria	o__Desulfobacterales	f__JAFDHS01	g__JAFDHS01	s__	54.39	0	0	2171273	15084
EGM_E29_sbin_30	EGM_E29_sbin_30_k141_416309_length_10078_cov_8.9646_11	0	0	1	0	CahR	AI-2	acceptation	d__Bacteria	p__Desulfobacterota	c__Desulfobacteria	o__Desulfobacterales	f__JAFDHS01	g__JAFDHS01	s__	54.39	0	0	2171273	15084
EGM_E29_sbin_30	EGM_E29_sbin_30_k141_8700_length_45841_cov_8.9162_25	0	0	1	0	RpfG	DSF	transport	d__Bacteria	p__Desulfobacterota	c__Desulfobacteria	o__Desulfobacterales	f__JAFDHS01	g__JAFDHS01	s__	54.39	0	0	2171273	15084
EGM_E29_sbin_30	EGM_E29_sbin_30_k141_972921_length_2153_cov_6.0000_2	0	0	1	0	DGC	c-di-GMP	synthesis	d__Bacteria	p__Desulfobacterota	c__Desulfobacteria	o__Desulfobacterales	f__JAFDHS01	g__JAFDHS01	s__	54.39	0	0	2171273	15084
EGM_E29_sbin_6	EGM_E29_sbin_6_k141_1386375_length_2185_cov_2.6536_1	0	0	1	0	LsrG	AI-2	transport	d__Bacteria	p__Chloroflexota	c__Anaerolineae	o__UBA3071	f__UBA3071	g__UBA3071	s__	51.21	5.28	33.33	1412793	2629
EGM_E29_sbin_6	EGM_E29_sbin_6_k141_147297_length_5228_cov_5.9892_6	0	0	1	0	Lactonase	AHLs	degradation	d__Bacteria	p__Chloroflexota	c__Anaerolineae	o__UBA3071	f__UBA3071	g__UBA3071	s__	51.21	5.28	33.33	1412793	2629
EGM_E29_sbin_6	EGM_E29_sbin_6_k141_2491513_length_5239_cov_5.0000_2	0	0	1	0	LsrA	AI-2	transport	d__Bacteria	p__Chloroflexota	c__Anaerolineae	o__UBA3071	f__UBA3071	g__UBA3071	s__	51.21	5.28	33.33	1412793	2629
EGM_E29_sbin_6	EGM_E29_sbin_6_k141_254147_length_2276_cov_5.0000_1	0	0	1	0	LsrR	AI-2	transport	d__Bacteria	p__Chloroflexota	c__Anaerolineae	o__UBA3071	f__UBA3071	g__UBA3071	s__	51.21	5.28	33.33	1412793	2629
EGM_E29_sbin_6	EGM_E29_sbin_6_k141_267237_length_3834_cov_3.9521_3	0	0	1	0	DGC	c-di-GMP	synthesis	d__Bacteria	p__Chloroflexota	c__Anaerolineae	o__UBA3071	f__UBA3071	g__UBA3071	s__	51.21	5.28	33.33	1412793	2629
EGM_E29_sbin_6	EGM_E29_sbin_6_k141_613934_length_1566_cov_2.1039_1	0	0	1	0	LsrK	AI-2	transport	d__Bacteria	p__Chloroflexota	c__Anaerolineae	o__UBA3071	f__UBA3071	g__UBA3071	s__	51.21	5.28	33.33	1412793	2629
EGM_E29_sbin_6	EGM_E29_sbin_6_k141_804744_length_6737_cov_6.0937_5	0	0	1	0	Lactonase	AHLs	degradation	d__Bacteria	p__Chloroflexota	c__Anaerolineae	o__UBA3071	f__UBA3071	g__UBA3071	s__	51.21	5.28	33.33	1412793	2629
EGM_E29_sbin_6	EGM_E29_sbin_6_k141_960309_length_2079_cov_4.8101_2	0	0	1	0	LsrA	AI-2	transport	d__Bacteria	p__Chloroflexota	c__Anaerolineae	o__UBA3071	f__UBA3071	g__UBA3071	s__	51.21	5.28	33.33	1412793	2629
EGM_E44_sbin_10	EGM_E44_sbin_10_k141_123024_length_21239_cov_5.8508_4	0	1	0	0	RpfF	DSF	synthesis	d__Bacteria	p__Desulfobacterota	c__DSM-4660	o__Desulfatiglandales	f__B25-G16	g__B33-G16	s__	78.31	5.84	26.67	2450283	8142
EGM_E44_sbin_10	EGM_E44_sbin_10_k141_1739162_length_3359_cov_6.9161_5	0	1	0	0	RpfF	DSF	synthesis	d__Bacteria	p__Desulfobacterota	c__DSM-4660	o__Desulfatiglandales	f__B25-G16	g__B33-G16	s__	78.31	5.84	26.67	2450283	8142
EGM_E44_sbin_10	EGM_E44_sbin_10_k141_1847695_length_8644_cov_7.9991_7	0	1	0	0	LsrA	AI-2	transport	d__Bacteria	p__Desulfobacterota	c__DSM-4660	o__Desulfatiglandales	f__B25-G16	g__B33-G16	s__	78.31	5.84	26.67	2450283	8142
EGM_E44_sbin_10	EGM_E44_sbin_10_k141_321636_length_4478_cov_5.0000_4	0	1	0	0	RpfF	DSF	synthesis	d__Bacteria	p__Desulfobacterota	c__DSM-4660	o__Desulfatiglandales	f__B25-G16	g__B33-G16	s__	78.31	5.84	26.67	2450283	8142
EGM_E44_sbin_10	EGM_E44_sbin_10_k141_378593_length_6612_cov_5.0000_4	0	1	0	0	RpfF	DSF	synthesis	d__Bacteria	p__Desulfobacterota	c__DSM-4660	o__Desulfatiglandales	f__B25-G16	g__B33-G16	s__	78.31	5.84	26.67	2450283	8142
EGM_E44_sbin_10	EGM_E44_sbin_10_k141_38647_length_6275_cov_5.7134_1	0	1	0	0	LuxQ	AI-2	transport	d__Bacteria	p__Desulfobacterota	c__DSM-4660	o__Desulfatiglandales	f__B25-G16	g__B33-G16	s__	78.31	5.84	26.67	2450283	8142
EGM_E44_sbin_10	EGM_E44_sbin_10_k141_514425_length_3858_cov_6.4345_1	0	1	0	0	LuxQ	AI-2	transport	d__Bacteria	p__Desulfobacterota	c__DSM-4660	o__Desulfatiglandales	f__B25-G16	g__B33-G16	s__	78.31	5.84	26.67	2450283	8142
EGM_E44_sbin_10	EGM_E44_sbin_10_k141_568063_length_21307_cov_7.4114_2	0	1	0	0	DGC	c-di-GMP	synthesis	d__Bacteria	p__Desulfobacterota	c__DSM-4660	o__Desulfatiglandales	f__B25-G16	g__B33-G16	s__	78.31	5.84	26.67	2450283	8142
EGM_E44_sbin_10	EGM_E44_sbin_10_k141_586665_length_5931_cov_5.5169_2	0	1	0	0	RpfF	DSF	synthesis	d__Bacteria	p__Desulfobacterota	c__DSM-4660	o__Desulfatiglandales	f__B25-G16	g__B33-G16	s__	78.31	5.84	26.67	2450283	8142
EGM_E44_sbin_10	EGM_E44_sbin_10_k141_669125_length_8627_cov_9.1935_5	0	1	0	0	RpfG	DSF	transport	d__Bacteria	p__Desulfobacterota	c__DSM-4660	o__Desulfatiglandales	f__B25-G16	g__B33-G16	s__	78.31	5.84	26.67	2450283	8142
EGM_E44_sbin_11	EGM_E44_sbin_11_k141_1240730_length_76640_cov_13.7060_69	0	0	1	0	LuxQ	AI-2	transport	d__Bacteria	p__Chloroflexota	c__Anaerolineae	o__Anaerolineales	f__E44-bin32	g__E44-bin32	s__E44-bin32 sp004376465	76.06	4.79	37.5	2613370	24309
EGM_E44_sbin_11	EGM_E44_sbin_11_k141_1287226_length_38241_cov_15.9827_18	0	0	1	0	LsrA	AI-2	transport	d__Bacteria	p__Chloroflexota	c__Anaerolineae	o__Anaerolineales	f__E44-bin32	g__E44-bin32	s__E44-bin32 sp004376465	76.06	4.79	37.5	2613370	24309
EGM_E44_sbin_11	EGM_E44_sbin_11_k141_1287297_length_20533_cov_14.9849_16	0	0	1	0	Lactonase	AHLs	degradation	d__Bacteria	p__Chloroflexota	c__Anaerolineae	o__Anaerolineales	f__E44-bin32	g__E44-bin32	s__E44-bin32 sp004376465	76.06	4.79	37.5	2613370	24309
EGM_E44_sbin_11	EGM_E44_sbin_11_k141_1355973_length_4392_cov_9.9534_1	0	0	1	0	Acylase	AHLs	degradation	d__Bacteria	p__Chloroflexota	c__Anaerolineae	o__Anaerolineales	f__E44-bin32	g__E44-bin32	s__E44-bin32 sp004376465	76.06	4.79	37.5	2613370	24309
EGM_E44_sbin_11	EGM_E44_sbin_11_k141_1564587_length_45053_cov_15.8618_24	0	0	1	0	RpfF	DSF	synthesis	d__Bacteria	p__Chloroflexota	c__Anaerolineae	o__Anaerolineales	f__E44-bin32	g__E44-bin32	s__E44-bin32 sp004376465	76.06	4.79	37.5	2613370	24309
EGM_E44_sbin_11	EGM_E44_sbin_11_k141_1668858_length_40573_cov_12.9863_33	0	0	1	0	LsrA	AI-2	transport	d__Bacteria	p__Chloroflexota	c__Anaerolineae	o__Anaerolineales	f__E44-bin32	g__E44-bin32	s__E44-bin32 sp004376465	76.06	4.79	37.5	2613370	24309
EGM_E44_sbin_11	EGM_E44_sbin_11_k141_1675052_length_22393_cov_16.9256_5	0	0	1	0	LsrA	AI-2	transport	d__Bacteria	p__Chloroflexota	c__Anaerolineae	o__Anaerolineales	f__E44-bin32	g__E44-bin32	s__E44-bin32 sp004376465	76.06	4.79	37.5	2613370	24309
EGM_E44_sbin_11	EGM_E44_sbin_11_k141_1753491_length_12437_cov_14.5455_2	0	0	1	0	LsrA	AI-2	transport	d__Bacteria	p__Chloroflexota	c__Anaerolineae	o__Anaerolineales	f__E44-bin32	g__E44-bin32	s__E44-bin32 sp004376465	76.06	4.79	37.5	2613370	24309
EGM_E44_sbin_11	EGM_E44_sbin_11_k141_2042527_length_33746_cov_13.9375_32	0	0	1	0	DGC	c-di-GMP	synthesis	d__Bacteria	p__Chloroflexota	c__Anaerolineae	o__Anaerolineales	f__E44-bin32	g__E44-bin32	s__E44-bin32 sp004376465	76.06	4.79	37.5	2613370	24309
EGM_E44_sbin_11	EGM_E44_sbin_11_k141_2048009_length_17856_cov_15.9070_7	0	0	1	0	LsrA	AI-2	transport	d__Bacteria	p__Chloroflexota	c__Anaerolineae	o__Anaerolineales	f__E44-bin32	g__E44-bin32	s__E44-bin32 sp004376465	76.06	4.79	37.5	2613370	24309
EGM_E44_sbin_11	EGM_E44_sbin_11_k141_2075831_length_35019_cov_15.0000_26	0	0	1	0	DGC	c-di-GMP	synthesis	d__Bacteria	p__Chloroflexota	c__Anaerolineae	o__Anaerolineales	f__E44-bin32	g__E44-bin32	s__E44-bin32 sp004376465	76.06	4.79	37.5	2613370	24309
EGM_E44_sbin_11	EGM_E44_sbin_11_k141_359138_length_20999_cov_15.6697_3	0	0	1	0	LsrA	AI-2	transport	d__Bacteria	p__Chloroflexota	c__Anaerolineae	o__Anaerolineales	f__E44-bin32	g__E44-bin32	s__E44-bin32 sp004376465	76.06	4.79	37.5	2613370	24309
EGM_E44_sbin_11	EGM_E44_sbin_11_k141_436237_length_6902_cov_12.9065_2	0	0	1	0	LsrA	AI-2	transport	d__Bacteria	p__Chloroflexota	c__Anaerolineae	o__Anaerolineales	f__E44-bin32	g__E44-bin32	s__E44-bin32 sp004376465	76.06	4.79	37.5	2613370	24309
EGM_E44_sbin_11	EGM_E44_sbin_11_k141_573825_length_6760_cov_15.5522_1	0	0	1	0	LuxQ	AI-2	transport	d__Bacteria	p__Chloroflexota	c__Anaerolineae	o__Anaerolineales	f__E44-bin32	g__E44-bin32	s__E44-bin32 sp004376465	76.06	4.79	37.5	2613370	24309
EGM_E44_sbin_11	EGM_E44_sbin_11_k141_667417_length_28836_cov_16.0000_5	0	0	1	0	LsrA	AI-2	transport	d__Bacteria	p__Chloroflexota	c__Anaerolineae	o__Anaerolineales	f__E44-bin32	g__E44-bin32	s__E44-bin32 sp004376465	76.06	4.79	37.5	2613370	24309
EGM_E44_sbin_11	EGM_E44_sbin_11_k141_880875_length_8010_cov_14.0000_6	0	0	1	0	LsrK	AI-2	transport	d__Bacteria	p__Chloroflexota	c__Anaerolineae	o__Anaerolineales	f__E44-bin32	g__E44-bin32	s__E44-bin32 sp004376465	76.06	4.79	37.5	2613370	24309
EGM_E44_sbin_11	EGM_E44_sbin_11_k141_916319_length_28334_cov_19.0000_9	0	0	1	0	RpfF	DSF	synthesis	d__Bacteria	p__Chloroflexota	c__Anaerolineae	o__Anaerolineales	f__E44-bin32	g__E44-bin32	s__E44-bin32 sp004376465	76.06	4.79	37.5	2613370	24309
EGM_E44_sbin_11	EGM_E44_sbin_11_k141_92441_length_27766_cov_15.4913_18	0	0	1	0	LsrA	AI-2	transport	d__Bacteria	p__Chloroflexota	c__Anaerolineae	o__Anaerolineales	f__E44-bin32	g__E44-bin32	s__E44-bin32 sp004376465	76.06	4.79	37.5	2613370	24309
EGM_E44_sbin_12	EGM_E44_sbin_12_k141_1039999_length_11682_cov_9.0000_1	0	1	1	0	LsrA	AI-2	transport	d__Bacteria	p__Planctomycetota	c__E44-bin39	o__E44-bin39	f__E44-bin39	g__E44-bin39	s__E44-bin39 sp004376375	95.45	0	0	5799063	48776
EGM_E44_sbin_12	EGM_E44_sbin_12_k141_1212517_length_7252_cov_10.0000_6	0	1	1	0	RpfG	DSF	transport	d__Bacteria	p__Planctomycetota	c__E44-bin39	o__E44-bin39	f__E44-bin39	g__E44-bin39	s__E44-bin39 sp004376375	95.45	0	0	5799063	48776
EGM_E44_sbin_12	EGM_E44_sbin_12_k141_137744_length_28844_cov_10.0000_6	0	1	1	0	RpfG	DSF	transport	d__Bacteria	p__Planctomycetota	c__E44-bin39	o__E44-bin39	f__E44-bin39	g__E44-bin39	s__E44-bin39 sp004376375	95.45	0	0	5799063	48776
EGM_E44_sbin_12	EGM_E44_sbin_12_k141_1404041_length_36733_cov_10.0000_27	0	1	1	0	RpfG	DSF	transport	d__Bacteria	p__Planctomycetota	c__E44-bin39	o__E44-bin39	f__E44-bin39	g__E44-bin39	s__E44-bin39 sp004376375	95.45	0	0	5799063	48776
EGM_E44_sbin_12	EGM_E44_sbin_12_k141_1408654_length_36126_cov_9.9945_6	0	1	1	0	DGC	c-di-GMP	synthesis	d__Bacteria	p__Planctomycetota	c__E44-bin39	o__E44-bin39	f__E44-bin39	g__E44-bin39	s__E44-bin39 sp004376375	95.45	0	0	5799063	48776
EGM_E44_sbin_12	EGM_E44_sbin_12_k141_1469844_length_26099_cov_9.9433_4	0	1	1	0	RpfG	DSF	transport	d__Bacteria	p__Planctomycetota	c__E44-bin39	o__E44-bin39	f__E44-bin39	g__E44-bin39	s__E44-bin39 sp004376375	95.45	0	0	5799063	48776
EGM_E44_sbin_12	EGM_E44_sbin_12_k141_1549350_length_117568_cov_9.9983_61	0	1	1	0	RpfF	DSF	synthesis	d__Bacteria	p__Planctomycetota	c__E44-bin39	o__E44-bin39	f__E44-bin39	g__E44-bin39	s__E44-bin39 sp004376375	95.45	0	0	5799063	48776
EGM_E44_sbin_12	EGM_E44_sbin_12_k141_1595395_length_33334_cov_9.0000_24	0	1	1	0	DGC	c-di-GMP	synthesis	d__Bacteria	p__Planctomycetota	c__E44-bin39	o__E44-bin39	f__E44-bin39	g__E44-bin39	s__E44-bin39 sp004376375	95.45	0	0	5799063	48776
EGM_E44_sbin_12	EGM_E44_sbin_12_k141_1646405_length_36299_cov_9.0000_12	0	1	1	0	RpfG	DSF	transport	d__Bacteria	p__Planctomycetota	c__E44-bin39	o__E44-bin39	f__E44-bin39	g__E44-bin39	s__E44-bin39 sp004376375	95.45	0	0	5799063	48776
EGM_E44_sbin_12	EGM_E44_sbin_12_k141_1909912_length_55242_cov_10.0000_43	0	1	1	0	DGC	c-di-GMP	synthesis	d__Bacteria	p__Planctomycetota	c__E44-bin39	o__E44-bin39	f__E44-bin39	g__E44-bin39	s__E44-bin39 sp004376375	95.45	0	0	5799063	48776
EGM_E44_sbin_12	EGM_E44_sbin_12_k141_1956710_length_40013_cov_10.0000_19	0	1	1	0	Acylase	AHLs	degradation	d__Bacteria	p__Planctomycetota	c__E44-bin39	o__E44-bin39	f__E44-bin39	g__E44-bin39	s__E44-bin39 sp004376375	95.45	0	0	5799063	48776
EGM_E44_sbin_12	EGM_E44_sbin_12_k141_302751_length_67828_cov_10.0000_18	0	1	1	0	Lactonase	AHLs	degradation	d__Bacteria	p__Planctomycetota	c__E44-bin39	o__E44-bin39	f__E44-bin39	g__E44-bin39	s__E44-bin39 sp004376375	95.45	0	0	5799063	48776
EGM_E44_sbin_12	EGM_E44_sbin_12_k141_436915_length_16726_cov_9.0000_14	0	1	1	0	LsrA	AI-2	transport	d__Bacteria	p__Planctomycetota	c__E44-bin39	o__E44-bin39	f__E44-bin39	g__E44-bin39	s__E44-bin39 sp004376375	95.45	0	0	5799063	48776
EGM_E44_sbin_12	EGM_E44_sbin_12_k141_769823_length_35246_cov_9.0000_3	0	1	1	0	RpfG	DSF	transport	d__Bacteria	p__Planctomycetota	c__E44-bin39	o__E44-bin39	f__E44-bin39	g__E44-bin39	s__E44-bin39 sp004376375	95.45	0	0	5799063	48776
EGM_E44_sbin_12	EGM_E44_sbin_12_k141_875150_length_175421_cov_10.0026_55	0	1	1	0	DGC	c-di-GMP	synthesis	d__Bacteria	p__Planctomycetota	c__E44-bin39	o__E44-bin39	f__E44-bin39	g__E44-bin39	s__E44-bin39 sp004376375	95.45	0	0	5799063	48776
EGM_E44_sbin_21	EGM_E44_sbin_21_k141_1523343_length_39920_cov_8.0000_29	0	0	1	0	RpfF	DSF	synthesis	d__Archaea	p__Asgardarchaeota	c__Thorarchaeia	o__Thorarchaeales	f__Thorarchaeaceae	g__SMTZ1-45	s__SMTZ1-45 sp004376265	87.38	4.21	0	2896597	12887
EGM_E44_sbin_21	EGM_E44_sbin_21_k141_1523343_length_39920_cov_8.0000_34	0	0	1	0	RpfF	DSF	synthesis	d__Archaea	p__Asgardarchaeota	c__Thorarchaeia	o__Thorarchaeales	f__Thorarchaeaceae	g__SMTZ1-45	s__SMTZ1-45 sp004376265	87.38	4.21	0	2896597	12887
EGM_E44_sbin_21	EGM_E44_sbin_21_k141_1523343_length_39920_cov_8.0000_37	0	0	1	0	RpfF	DSF	synthesis	d__Archaea	p__Asgardarchaeota	c__Thorarchaeia	o__Thorarchaeales	f__Thorarchaeaceae	g__SMTZ1-45	s__SMTZ1-45 sp004376265	87.38	4.21	0	2896597	12887
EGM_E44_sbin_21	EGM_E44_sbin_21_k141_1523343_length_39920_cov_8.0000_39	0	0	1	0	LsrK	AI-2	transport	d__Archaea	p__Asgardarchaeota	c__Thorarchaeia	o__Thorarchaeales	f__Thorarchaeaceae	g__SMTZ1-45	s__SMTZ1-45 sp004376265	87.38	4.21	0	2896597	12887
EGM_E44_sbin_21	EGM_E44_sbin_21_k141_2172851_length_8831_cov_6.0000_5	0	0	1	0	LsrA	AI-2	transport	d__Archaea	p__Asgardarchaeota	c__Thorarchaeia	o__Thorarchaeales	f__Thorarchaeaceae	g__SMTZ1-45	s__SMTZ1-45 sp004376265	87.38	4.21	0	2896597	12887
EGM_E44_sbin_21	EGM_E44_sbin_21_k141_46673_length_27228_cov_7.0000_21	0	0	1	0	Acylase	AHLs	degradation	d__Archaea	p__Asgardarchaeota	c__Thorarchaeia	o__Thorarchaeales	f__Thorarchaeaceae	g__SMTZ1-45	s__SMTZ1-45 sp004376265	87.38	4.21	0	2896597	12887
EGM_E44_sbin_21	EGM_E44_sbin_21_k141_558161_length_12887_cov_6.0000_2	0	0	1	0	RpfF	DSF	synthesis	d__Archaea	p__Asgardarchaeota	c__Thorarchaeia	o__Thorarchaeales	f__Thorarchaeaceae	g__SMTZ1-45	s__SMTZ1-45 sp004376265	87.38	4.21	0	2896597	12887
EGM_E44_sbin_21	EGM_E44_sbin_21_k141_905051_length_27954_cov_7.0000_21	0	0	1	0	LsrK	AI-2	transport	d__Archaea	p__Asgardarchaeota	c__Thorarchaeia	o__Thorarchaeales	f__Thorarchaeaceae	g__SMTZ1-45	s__SMTZ1-45 sp004376265	87.38	4.21	0	2896597	12887
EGM_E44_sbin_38	EGM_E44_sbin_38_k141_1332528_length_2048_cov_4.7824_3	0	0	1	0	LsrA	AI-2	transport	d__Bacteria	p__Chloroflexota	c__Anaerolineae	o__Anaerolineales	f__UBA4823	g__PFL25	s__	70.61	4.5	30	2892570	4289
EGM_E44_sbin_38	EGM_E44_sbin_38_k141_1413997_length_2719_cov_4.8510_1	0	0	1	0	DGC	c-di-GMP	synthesis	d__Bacteria	p__Chloroflexota	c__Anaerolineae	o__Anaerolineales	f__UBA4823	g__PFL25	s__	70.61	4.5	30	2892570	4289
EGM_E44_sbin_38	EGM_E44_sbin_38_k141_1482478_length_11247_cov_6.0000_1	0	0	1	0	LsrA	AI-2	transport	d__Bacteria	p__Chloroflexota	c__Anaerolineae	o__Anaerolineales	f__UBA4823	g__PFL25	s__	70.61	4.5	30	2892570	4289
EGM_E44_sbin_38	EGM_E44_sbin_38_k141_1593978_length_6863_cov_6.0000_6	0	0	1	0	LsrA	AI-2	transport	d__Bacteria	p__Chloroflexota	c__Anaerolineae	o__Anaerolineales	f__UBA4823	g__PFL25	s__	70.61	4.5	30	2892570	4289
EGM_E44_sbin_38	EGM_E44_sbin_38_k141_1600398_length_2618_cov_7.0000_2	0	0	1	0	LsrA	AI-2	transport	d__Bacteria	p__Chloroflexota	c__Anaerolineae	o__Anaerolineales	f__UBA4823	g__PFL25	s__	70.61	4.5	30	2892570	4289
EGM_E44_sbin_38	EGM_E44_sbin_38_k141_1714294_length_7282_cov_6.0000_5	0	0	1	0	LsrD	AI-2	transport	d__Bacteria	p__Chloroflexota	c__Anaerolineae	o__Anaerolineales	f__UBA4823	g__PFL25	s__	70.61	4.5	30	2892570	4289
EGM_E44_sbin_38	EGM_E44_sbin_38_k141_1714294_length_7282_cov_6.0000_6	0	0	1	0	LsrA	AI-2	transport	d__Bacteria	p__Chloroflexota	c__Anaerolineae	o__Anaerolineales	f__UBA4823	g__PFL25	s__	70.61	4.5	30	2892570	4289
EGM_E44_sbin_38	EGM_E44_sbin_38_k141_1786579_length_9031_cov_7.0000_8	0	0	1	0	LsrA	AI-2	transport	d__Bacteria	p__Chloroflexota	c__Anaerolineae	o__Anaerolineales	f__UBA4823	g__PFL25	s__	70.61	4.5	30	2892570	4289
EGM_E44_sbin_38	EGM_E44_sbin_38_k141_1935729_length_4406_cov_5.0000_5	0	0	1	0	DGC	c-di-GMP	synthesis	d__Bacteria	p__Chloroflexota	c__Anaerolineae	o__Anaerolineales	f__UBA4823	g__PFL25	s__	70.61	4.5	30	2892570	4289
EGM_E44_sbin_38	EGM_E44_sbin_38_k141_1939758_length_4228_cov_5.0000_3	0	0	1	0	RpfG	DSF	transport	d__Bacteria	p__Chloroflexota	c__Anaerolineae	o__Anaerolineales	f__UBA4823	g__PFL25	s__	70.61	4.5	30	2892570	4289
EGM_E44_sbin_38	EGM_E44_sbin_38_k141_2044327_length_3131_cov_7.0000_3	0	0	1	0	RpfG	DSF	transport	d__Bacteria	p__Chloroflexota	c__Anaerolineae	o__Anaerolineales	f__UBA4823	g__PFL25	s__	70.61	4.5	30	2892570	4289
EGM_E44_sbin_38	EGM_E44_sbin_38_k141_2057565_length_4001_cov_5.0000_3	0	0	1	0	DGC	c-di-GMP	synthesis	d__Bacteria	p__Chloroflexota	c__Anaerolineae	o__Anaerolineales	f__UBA4823	g__PFL25	s__	70.61	4.5	30	2892570	4289
EGM_E44_sbin_38	EGM_E44_sbin_38_k141_2147591_length_3484_cov_4.0000_3	0	0	1	0	LuxQ	AI-2	transport	d__Bacteria	p__Chloroflexota	c__Anaerolineae	o__Anaerolineales	f__UBA4823	g__PFL25	s__	70.61	4.5	30	2892570	4289
EGM_E44_sbin_38	EGM_E44_sbin_38_k141_241210_length_3587_cov_5.0000_2	0	0	1	0	CqsA	AHKs	synthesis	d__Bacteria	p__Chloroflexota	c__Anaerolineae	o__Anaerolineales	f__UBA4823	g__PFL25	s__	70.61	4.5	30	2892570	4289
EGM_E44_sbin_38	EGM_E44_sbin_38_k141_273574_length_3254_cov_4.0000_3	0	0	1	0	RpfG	DSF	transport	d__Bacteria	p__Chloroflexota	c__Anaerolineae	o__Anaerolineales	f__UBA4823	g__PFL25	s__	70.61	4.5	30	2892570	4289
EGM_E44_sbin_38	EGM_E44_sbin_38_k141_492575_length_2188_cov_4.0000_2	0	0	1	0	LsrK	AI-2	transport	d__Bacteria	p__Chloroflexota	c__Anaerolineae	o__Anaerolineales	f__UBA4823	g__PFL25	s__	70.61	4.5	30	2892570	4289
EGM_E44_sbin_38	EGM_E44_sbin_38_k141_564153_length_12155_cov_7.0000_11	0	0	1	0	LsrD	AI-2	transport	d__Bacteria	p__Chloroflexota	c__Anaerolineae	o__Anaerolineales	f__UBA4823	g__PFL25	s__	70.61	4.5	30	2892570	4289
EGM_E44_sbin_38	EGM_E44_sbin_38_k141_564153_length_12155_cov_7.0000_7	0	0	1	0	LsrA	AI-2	transport	d__Bacteria	p__Chloroflexota	c__Anaerolineae	o__Anaerolineales	f__UBA4823	g__PFL25	s__	70.61	4.5	30	2892570	4289
EGM_E44_sbin_38	EGM_E44_sbin_38_k141_781198_length_2205_cov_3.7243_1	0	0	1	0	RpfF	DSF	synthesis	d__Bacteria	p__Chloroflexota	c__Anaerolineae	o__Anaerolineales	f__UBA4823	g__PFL25	s__	70.61	4.5	30	2892570	4289
EGM_E44_sbin_47	EGM_E44_sbin_47_k141_1119744_length_6594_cov_15.7164_5	0	0	1	0	LsrA	AI-2	transport	d__Bacteria	p__TA06	c__DG-26	o__E44-bin18	f__E44-bin18	g__E44-bin18	s__E44-bin18 sp004376575	96.7	1.1	0	3148746	55186
EGM_E44_sbin_47	EGM_E44_sbin_47_k141_1398410_length_77981_cov_13.9927_62	0	0	1	0	RpfG	DSF	transport	d__Bacteria	p__TA06	c__DG-26	o__E44-bin18	f__E44-bin18	g__E44-bin18	s__E44-bin18 sp004376575	96.7	1.1	0	3148746	55186
EGM_E44_sbin_47	EGM_E44_sbin_47_k141_1504902_length_65006_cov_13.6672_13	0	0	1	0	LsrA	AI-2	transport	d__Bacteria	p__TA06	c__DG-26	o__E44-bin18	f__E44-bin18	g__E44-bin18	s__E44-bin18 sp004376575	96.7	1.1	0	3148746	55186
EGM_E44_sbin_47	EGM_E44_sbin_47_k141_1718505_length_19603_cov_13.9479_11	0	0	1	0	RpfG	DSF	transport	d__Bacteria	p__TA06	c__DG-26	o__E44-bin18	f__E44-bin18	g__E44-bin18	s__E44-bin18 sp004376575	96.7	1.1	0	3148746	55186
EGM_E44_sbin_47	EGM_E44_sbin_47_k141_1795115_length_33345_cov_14.7252_33	0	0	1	0	RpfG	DSF	transport	d__Bacteria	p__TA06	c__DG-26	o__E44-bin18	f__E44-bin18	g__E44-bin18	s__E44-bin18 sp004376575	96.7	1.1	0	3148746	55186
EGM_E44_sbin_47	EGM_E44_sbin_47_k141_1825417_length_177505_cov_13.9735_14	0	0	1	0	RpfG	DSF	transport	d__Bacteria	p__TA06	c__DG-26	o__E44-bin18	f__E44-bin18	g__E44-bin18	s__E44-bin18 sp004376575	96.7	1.1	0	3148746	55186
EGM_E44_sbin_47	EGM_E44_sbin_47_k141_1825417_length_177505_cov_13.9735_147	0	0	1	0	LsrA	AI-2	transport	d__Bacteria	p__TA06	c__DG-26	o__E44-bin18	f__E44-bin18	g__E44-bin18	s__E44-bin18 sp004376575	96.7	1.1	0	3148746	55186
EGM_E44_sbin_47	EGM_E44_sbin_47_k141_2174762_length_113163_cov_13.0181_53	0	0	1	0	RpfF	DSF	synthesis	d__Bacteria	p__TA06	c__DG-26	o__E44-bin18	f__E44-bin18	g__E44-bin18	s__E44-bin18 sp004376575	96.7	1.1	0	3148746	55186
EGM_E44_sbin_47	EGM_E44_sbin_47_k141_315086_length_67803_cov_13.9915_45	0	0	1	0	RpfF	DSF	synthesis	d__Bacteria	p__TA06	c__DG-26	o__E44-bin18	f__E44-bin18	g__E44-bin18	s__E44-bin18 sp004376575	96.7	1.1	0	3148746	55186
EGM_E44_sbin_47	EGM_E44_sbin_47_k141_315086_length_67803_cov_13.9915_61	0	0	1	0	DGC	c-di-GMP	synthesis	d__Bacteria	p__TA06	c__DG-26	o__E44-bin18	f__E44-bin18	g__E44-bin18	s__E44-bin18 sp004376575	96.7	1.1	0	3148746	55186
EGM_E44_sbin_47	EGM_E44_sbin_47_k141_549516_length_31532_cov_13.8746_19	0	0	1	0	Lactonase	AHLs	degradation	d__Bacteria	p__TA06	c__DG-26	o__E44-bin18	f__E44-bin18	g__E44-bin18	s__E44-bin18 sp004376575	96.7	1.1	0	3148746	55186
EGM_E44_sbin_47	EGM_E44_sbin_47_k141_574185_length_4658_cov_16.1614_5	0	0	1	0	RpfG	DSF	transport	d__Bacteria	p__TA06	c__DG-26	o__E44-bin18	f__E44-bin18	g__E44-bin18	s__E44-bin18 sp004376575	96.7	1.1	0	3148746	55186
EGM_E44_sbin_47	EGM_E44_sbin_47_k141_726056_length_26085_cov_15.9873_1	0	0	1	0	LsrA	AI-2	transport	d__Bacteria	p__TA06	c__DG-26	o__E44-bin18	f__E44-bin18	g__E44-bin18	s__E44-bin18 sp004376575	96.7	1.1	0	3148746	55186
EGM_E44_sbin_6	EGM_E44_sbin_6_k141_1325106_length_7868_cov_21.8688_8	0	0	1	0	LsrA	AI-2	transport	d__Bacteria	p__Acidobacteriota	c__Aminicenantia	o__Aminicenantales	f__Aminicenantaceae	g__SOIV01	s__	57.45	5.18	80	1130762	4133
EGM_E44_sbin_6	EGM_E44_sbin_6_k141_1665865_length_4770_cov_16.4664_8	0	0	1	0	RpfG	DSF	transport	d__Bacteria	p__Acidobacteriota	c__Aminicenantia	o__Aminicenantales	f__Aminicenantaceae	g__SOIV01	s__	57.45	5.18	80	1130762	4133
EGM_E44_sbin_6	EGM_E44_sbin_6_k141_1753222_length_3158_cov_8.2708_3	0	0	1	0	RpfF	DSF	synthesis	d__Bacteria	p__Acidobacteriota	c__Aminicenantia	o__Aminicenantales	f__Aminicenantaceae	g__SOIV01	s__	57.45	5.18	80	1130762	4133
EGM_E44_sbin_6	EGM_E44_sbin_6_k141_883_length_6484_cov_13.6852_3	0	0	1	0	Acylase	AHLs	degradation	d__Bacteria	p__Acidobacteriota	c__Aminicenantia	o__Aminicenantales	f__Aminicenantaceae	g__SOIV01	s__	57.45	5.18	80	1130762	4133
EGM_cobin_34	EGM_cobin_34_k127_1819080_length_2953_cov_16.3139_1	0	0	1	0	RpfF	DSF	synthesis	d__Bacteria	p__Desulfobacterota	c__DSM-4660	o__Desulfatiglandales	f__Desulfatiglandaceae	g__JABMQV01	s__	77.74	1.03	50	2559679	6397
EGM_cobin_34	EGM_cobin_34_k127_2052741_length_3902_cov_13.8776_4	0	0	1	0	RpfG	DSF	transport	d__Bacteria	p__Desulfobacterota	c__DSM-4660	o__Desulfatiglandales	f__Desulfatiglandaceae	g__JABMQV01	s__	77.74	1.03	50	2559679	6397
EGM_cobin_34	EGM_cobin_34_k127_2321499_length_4559_cov_15.7712_3	0	0	1	0	RpfG	DSF	transport	d__Bacteria	p__Desulfobacterota	c__DSM-4660	o__Desulfatiglandales	f__Desulfatiglandaceae	g__JABMQV01	s__	77.74	1.03	50	2559679	6397
EGM_cobin_34	EGM_cobin_34_k127_2321499_length_4559_cov_15.7712_4	0	0	1	0	LuxQ	AI-2	transport	d__Bacteria	p__Desulfobacterota	c__DSM-4660	o__Desulfatiglandales	f__Desulfatiglandaceae	g__JABMQV01	s__	77.74	1.03	50	2559679	6397
EGM_cobin_34	EGM_cobin_34_k127_2595176_length_27461_cov_15.6859_22	0	0	1	0	HdtS	AHLs	synthesis	d__Bacteria	p__Desulfobacterota	c__DSM-4660	o__Desulfatiglandales	f__Desulfatiglandaceae	g__JABMQV01	s__	77.74	1.03	50	2559679	6397
EGM_cobin_34	EGM_cobin_34_k127_2755668_length_5087_cov_15.0000_2	0	0	1	0	LsrA	AI-2	transport	d__Bacteria	p__Desulfobacterota	c__DSM-4660	o__Desulfatiglandales	f__Desulfatiglandaceae	g__JABMQV01	s__	77.74	1.03	50	2559679	6397
EGM_cobin_34	EGM_cobin_34_k127_3395900_length_5372_cov_26.0235_3	0	0	1	0	LsrA	AI-2	transport	d__Bacteria	p__Desulfobacterota	c__DSM-4660	o__Desulfatiglandales	f__Desulfatiglandaceae	g__JABMQV01	s__	77.74	1.03	50	2559679	6397
EGM_cobin_34	EGM_cobin_34_k127_3777350_length_6177_cov_18.8990_1	0	0	1	0	RpfF	DSF	synthesis	d__Bacteria	p__Desulfobacterota	c__DSM-4660	o__Desulfatiglandales	f__Desulfatiglandaceae	g__JABMQV01	s__	77.74	1.03	50	2559679	6397
EGM_cobin_34	EGM_cobin_34_k127_4296207_length_2833_cov_10.5432_1	0	0	1	0	RpfF	DSF	synthesis	d__Bacteria	p__Desulfobacterota	c__DSM-4660	o__Desulfatiglandales	f__Desulfatiglandaceae	g__JABMQV01	s__	77.74	1.03	50	2559679	6397
EGM_cobin_34	EGM_cobin_34_k127_5256458_length_9420_cov_95.0000_5	0	0	1	0	RpfF	DSF	synthesis	d__Bacteria	p__Desulfobacterota	c__DSM-4660	o__Desulfatiglandales	f__Desulfatiglandaceae	g__JABMQV01	s__	77.74	1.03	50	2559679	6397
EGM_cobin_34	EGM_cobin_34_k127_7514936_length_4230_cov_12.9708_1	0	0	1	0	RpfG	DSF	transport	d__Bacteria	p__Desulfobacterota	c__DSM-4660	o__Desulfatiglandales	f__Desulfatiglandaceae	g__JABMQV01	s__	77.74	1.03	50	2559679	6397
EGM_cobin_34	EGM_cobin_34_k127_968631_length_6721_cov_14.3685_1	0	0	1	0	RpfF	DSF	synthesis	d__Bacteria	p__Desulfobacterota	c__DSM-4660	o__Desulfatiglandales	f__Desulfatiglandaceae	g__JABMQV01	s__	77.74	1.03	50	2559679	6397
EGM_cobin_35	EGM_cobin_35_k127_170527_length_4233_cov_8.0000_5	0	1	0	0	RpfG	DSF	transport	d__Bacteria	p__Nitrospirota	c__Thermodesulfovibrionia	o__Thermodesulfovibrionales	f__JdFR-86	g__	s__	68.16	0.28	100	1211178	3651
EGM_cobin_35	EGM_cobin_35_k127_2236392_length_3330_cov_10.0000_4	0	1	0	0	DGC	c-di-GMP	synthesis	d__Bacteria	p__Nitrospirota	c__Thermodesulfovibrionia	o__Thermodesulfovibrionales	f__JdFR-86	g__	s__	68.16	0.28	100	1211178	3651
EGM_cobin_35	EGM_cobin_35_k127_2864230_length_14563_cov_24.0000_12	0	1	0	0	DGC	c-di-GMP	synthesis	d__Bacteria	p__Nitrospirota	c__Thermodesulfovibrionia	o__Thermodesulfovibrionales	f__JdFR-86	g__	s__	68.16	0.28	100	1211178	3651
EGM_cobin_35	EGM_cobin_35_k127_2891290_length_1966_cov_7.0000_3	0	1	0	0	DGC	c-di-GMP	synthesis	d__Bacteria	p__Nitrospirota	c__Thermodesulfovibrionia	o__Thermodesulfovibrionales	f__JdFR-86	g__	s__	68.16	0.28	100	1211178	3651
EGM_cobin_35	EGM_cobin_35_k127_3463163_length_7629_cov_9.1817_2	0	1	0	0	RpfG	DSF	transport	d__Bacteria	p__Nitrospirota	c__Thermodesulfovibrionia	o__Thermodesulfovibrionales	f__JdFR-86	g__	s__	68.16	0.28	100	1211178	3651
EGM_cobin_35	EGM_cobin_35_k127_356948_length_9095_cov_11.0000_5	0	1	0	0	LsrA	AI-2	transport	d__Bacteria	p__Nitrospirota	c__Thermodesulfovibrionia	o__Thermodesulfovibrionales	f__JdFR-86	g__	s__	68.16	0.28	100	1211178	3651
EGM_cobin_35	EGM_cobin_35_k127_4888073_length_4668_cov_8.0000_6	0	1	0	0	RpfG	DSF	transport	d__Bacteria	p__Nitrospirota	c__Thermodesulfovibrionia	o__Thermodesulfovibrionales	f__JdFR-86	g__	s__	68.16	0.28	100	1211178	3651
EGM_cobin_35	EGM_cobin_35_k127_6038502_length_5347_cov_11.0000_5	0	1	0	0	CahR	AI-2	acceptation	d__Bacteria	p__Nitrospirota	c__Thermodesulfovibrionia	o__Thermodesulfovibrionales	f__JdFR-86	g__	s__	68.16	0.28	100	1211178	3651
EGM_cobin_35	EGM_cobin_35_k127_6141986_length_3882_cov_88.1039_4	0	1	0	0	RpfG	DSF	transport	d__Bacteria	p__Nitrospirota	c__Thermodesulfovibrionia	o__Thermodesulfovibrionales	f__JdFR-86	g__	s__	68.16	0.28	100	1211178	3651
EGM_cobin_35	EGM_cobin_35_k127_962902_length_4593_cov_10.0000_3	0	1	0	0	RpfG	DSF	transport	d__Bacteria	p__Nitrospirota	c__Thermodesulfovibrionia	o__Thermodesulfovibrionales	f__JdFR-86	g__	s__	68.16	0.28	100	1211178	3651
EGM_cobin_48	EGM_cobin_48_k127_1991544_length_7534_cov_11.6141_6	0	1	0	0	RpfG	DSF	transport	d__Bacteria	p__Planctomycetota	c__SZUA-567	o__	f__	g__	s__	60.53	9.33	20	2179452	3570
EGM_cobin_48	EGM_cobin_48_k127_2735598_length_3420_cov_9.7911_2	0	1	0	0	DGC	c-di-GMP	synthesis	d__Bacteria	p__Planctomycetota	c__SZUA-567	o__	f__	g__	s__	60.53	9.33	20	2179452	3570
EGM_cobin_48	EGM_cobin_48_k127_3600783_length_2683_cov_15.0000_1	0	1	0	0	LsrA	AI-2	transport	d__Bacteria	p__Planctomycetota	c__SZUA-567	o__	f__	g__	s__	60.53	9.33	20	2179452	3570
EGM_cobin_48	EGM_cobin_48_k127_4256674_length_3027_cov_13.0000_2	0	1	0	0	LsrA	AI-2	transport	d__Bacteria	p__Planctomycetota	c__SZUA-567	o__	f__	g__	s__	60.53	9.33	20	2179452	3570
EGM_cobin_48	EGM_cobin_48_k127_5297099_length_2670_cov_7.0000_2	0	1	0	0	DGC	c-di-GMP	synthesis	d__Bacteria	p__Planctomycetota	c__SZUA-567	o__	f__	g__	s__	60.53	9.33	20	2179452	3570
EGM_cobin_48	EGM_cobin_48_k127_6425896_length_4869_cov_9.0000_2	0	1	0	0	RpfG	DSF	transport	d__Bacteria	p__Planctomycetota	c__SZUA-567	o__	f__	g__	s__	60.53	9.33	20	2179452	3570
EGM_cobin_55	EGM_cobin_55_k127_1400791_length_10879_cov_11.3660_2	0	0	1	0	RpfF	DSF	synthesis	d__Archaea	p__Asgardarchaeota	c__Heimdallarchaeia	o__Hodarchaeales	f__Hodarchaeaceae	g__Hodarchaeum	s__	77.19	1.87	0	3623943	9354
EGM_cobin_55	EGM_cobin_55_k127_2682270_length_6881_cov_7.0000_4	0	0	1	0	RpfF	DSF	synthesis	d__Archaea	p__Asgardarchaeota	c__Heimdallarchaeia	o__Hodarchaeales	f__Hodarchaeaceae	g__Hodarchaeum	s__	77.19	1.87	0	3623943	9354
EGM_cobin_55	EGM_cobin_55_k127_3728346_length_13893_cov_8.0013_7	0	0	1	0	RpfF	DSF	synthesis	d__Archaea	p__Asgardarchaeota	c__Heimdallarchaeia	o__Hodarchaeales	f__Hodarchaeaceae	g__Hodarchaeum	s__	77.19	1.87	0	3623943	9354
EGM_cobin_55	EGM_cobin_55_k127_3975428_length_5955_cov_11.5259_3	0	0	1	0	Acylase	AHLs	degradation	d__Archaea	p__Asgardarchaeota	c__Heimdallarchaeia	o__Hodarchaeales	f__Hodarchaeaceae	g__Hodarchaeum	s__	77.19	1.87	0	3623943	9354
EGM_cobin_55	EGM_cobin_55_k127_3975428_length_5955_cov_11.5259_4	0	0	1	0	LsrK	AI-2	transport	d__Archaea	p__Asgardarchaeota	c__Heimdallarchaeia	o__Hodarchaeales	f__Hodarchaeaceae	g__Hodarchaeum	s__	77.19	1.87	0	3623943	9354
EGM_cobin_55	EGM_cobin_55_k127_613726_length_5476_cov_10.1714_5	0	0	1	0	RpfF	DSF	synthesis	d__Archaea	p__Asgardarchaeota	c__Heimdallarchaeia	o__Hodarchaeales	f__Hodarchaeaceae	g__Hodarchaeum	s__	77.19	1.87	0	3623943	9354
EGM_cobin_55	EGM_cobin_55_k127_6429169_length_4774_cov_10.0000_5	0	0	1	0	Lactonase	AHLs	degradation	d__Archaea	p__Asgardarchaeota	c__Heimdallarchaeia	o__Hodarchaeales	f__Hodarchaeaceae	g__Hodarchaeum	s__	77.19	1.87	0	3623943	9354
EGM_cobin_55	EGM_cobin_55_k127_670015_length_12703_cov_11.0120_9	0	0	1	0	LsrA	AI-2	transport	d__Archaea	p__Asgardarchaeota	c__Heimdallarchaeia	o__Hodarchaeales	f__Hodarchaeaceae	g__Hodarchaeum	s__	77.19	1.87	0	3623943	9354
ENP_cobin_16	ENP_cobin_16_k119_189076_length_15909_cov_27.0000_6	0	0	1	0	RpfG	DSF	transport	d__Bacteria	p__Chloroflexota	c__Dehalococcoidia	o__Dehalococcoidales	f__RBG-16-60-22	g__	s__	50	7.02	0	1023151	6128
ENP_cobin_16	ENP_cobin_16_k119_298096_length_4274_cov_15.2854_2	0	0	1	0	LsrA	AI-2	transport	d__Bacteria	p__Chloroflexota	c__Dehalococcoidia	o__Dehalococcoidales	f__RBG-16-60-22	g__	s__	50	7.02	0	1023151	6128
ENP_cobin_16	ENP_cobin_16_k119_537942_length_6857_cov_9.5393_7	0	0	1	0	RpfF	DSF	synthesis	d__Bacteria	p__Chloroflexota	c__Dehalococcoidia	o__Dehalococcoidales	f__RBG-16-60-22	g__	s__	50	7.02	0	1023151	6128
ENP_cobin_16	ENP_cobin_16_k119_588832_length_7962_cov_9.0000_6	0	0	1	0	LuxQ	AI-2	transport	d__Bacteria	p__Chloroflexota	c__Dehalococcoidia	o__Dehalococcoidales	f__RBG-16-60-22	g__	s__	50	7.02	0	1023151	6128
ENP_cobin_16	ENP_cobin_16_k119_648118_length_5489_cov_89.0000_6	0	0	1	0	LuxQ	AI-2	transport	d__Bacteria	p__Chloroflexota	c__Dehalococcoidia	o__Dehalococcoidales	f__RBG-16-60-22	g__	s__	50	7.02	0	1023151	6128
ENP_cobin_1	ENP_cobin_1_k119_257098_length_19841_cov_28.0629_8	0	0	1	0	RpfF	DSF	synthesis	d__Archaea	p__Asgardarchaeota	c__Heimdallarchaeia	o__UBA460	f__UBA460	g__18H4-34	s__18H4-34 sp023705985	85.37	4.67	25	2718998	9709
ENP_cobin_1	ENP_cobin_1_k119_305450_length_37383_cov_21.5379_33	0	0	1	0	LsrA	AI-2	transport	d__Archaea	p__Asgardarchaeota	c__Heimdallarchaeia	o__UBA460	f__UBA460	g__18H4-34	s__18H4-34 sp023705985	85.37	4.67	25	2718998	9709
FR_S1_sbin_11	FR_S1_sbin_11_k141_1560523_length_24399_cov_14.0000_13	0	1	0	0	DGC	c-di-GMP	synthesis	d__Bacteria	p__Pseudomonadota	c__Alphaproteobacteria	o__Rhizobiales	f__Aestuariivirgaceae	g__	s__	99.35	1.3	33.33	3715272	48298
FR_S1_sbin_11	FR_S1_sbin_11_k141_1639562_length_82055_cov_13.9930_46	0	1	0	0	LsrA	AI-2	transport	d__Bacteria	p__Pseudomonadota	c__Alphaproteobacteria	o__Rhizobiales	f__Aestuariivirgaceae	g__	s__	99.35	1.3	33.33	3715272	48298
FR_S1_sbin_11	FR_S1_sbin_11_k141_1656374_length_12770_cov_14.9756_14	0	1	0	0	PhnA	PQS	synthesis	d__Bacteria	p__Pseudomonadota	c__Alphaproteobacteria	o__Rhizobiales	f__Aestuariivirgaceae	g__	s__	99.35	1.3	33.33	3715272	48298
FR_S1_sbin_11	FR_S1_sbin_11_k141_1847474_length_149364_cov_14.9959_82	0	1	0	0	LsrK	AI-2	transport	d__Bacteria	p__Pseudomonadota	c__Alphaproteobacteria	o__Rhizobiales	f__Aestuariivirgaceae	g__	s__	99.35	1.3	33.33	3715272	48298
FR_S1_sbin_11	FR_S1_sbin_11_k141_1909260_length_130941_cov_13.9978_26	0	1	0	0	RpfF	DSF	synthesis	d__Bacteria	p__Pseudomonadota	c__Alphaproteobacteria	o__Rhizobiales	f__Aestuariivirgaceae	g__	s__	99.35	1.3	33.33	3715272	48298
FR_S1_sbin_11	FR_S1_sbin_11_k141_2208085_length_19065_cov_10.5543_18	0	1	0	0	RpfF	DSF	synthesis	d__Bacteria	p__Pseudomonadota	c__Alphaproteobacteria	o__Rhizobiales	f__Aestuariivirgaceae	g__	s__	99.35	1.3	33.33	3715272	48298
FR_S1_sbin_11	FR_S1_sbin_11_k141_2322105_length_94766_cov_15.0000_25	0	1	0	0	LsrA	AI-2	transport	d__Bacteria	p__Pseudomonadota	c__Alphaproteobacteria	o__Rhizobiales	f__Aestuariivirgaceae	g__	s__	99.35	1.3	33.33	3715272	48298
FR_S1_sbin_11	FR_S1_sbin_11_k141_2322105_length_94766_cov_15.0000_54	0	1	0	0	Lactonase	AHLs	degradation	d__Bacteria	p__Pseudomonadota	c__Alphaproteobacteria	o__Rhizobiales	f__Aestuariivirgaceae	g__	s__	99.35	1.3	33.33	3715272	48298
FR_S1_sbin_11	FR_S1_sbin_11_k141_2837503_length_88157_cov_15.9963_17	0	1	0	0	RpfF	DSF	synthesis	d__Bacteria	p__Pseudomonadota	c__Alphaproteobacteria	o__Rhizobiales	f__Aestuariivirgaceae	g__	s__	99.35	1.3	33.33	3715272	48298
FR_S1_sbin_11	FR_S1_sbin_11_k141_3125019_length_76778_cov_14.0000_40	0	1	0	0	RpfF	DSF	synthesis	d__Bacteria	p__Pseudomonadota	c__Alphaproteobacteria	o__Rhizobiales	f__Aestuariivirgaceae	g__	s__	99.35	1.3	33.33	3715272	48298
FR_S1_sbin_11	FR_S1_sbin_11_k141_3517761_length_17528_cov_14.9823_8	0	1	0	0	LsrA	AI-2	transport	d__Bacteria	p__Pseudomonadota	c__Alphaproteobacteria	o__Rhizobiales	f__Aestuariivirgaceae	g__	s__	99.35	1.3	33.33	3715272	48298
FR_S1_sbin_11	FR_S1_sbin_11_k141_3569508_length_43872_cov_14.0000_8	0	1	0	0	LsrA	AI-2	transport	d__Bacteria	p__Pseudomonadota	c__Alphaproteobacteria	o__Rhizobiales	f__Aestuariivirgaceae	g__	s__	99.35	1.3	33.33	3715272	48298
FR_S1_sbin_11	FR_S1_sbin_11_k141_3709485_length_80910_cov_14.4579_32	0	1	0	0	PqsA	PQS	synthesis	d__Bacteria	p__Pseudomonadota	c__Alphaproteobacteria	o__Rhizobiales	f__Aestuariivirgaceae	g__	s__	99.35	1.3	33.33	3715272	48298
FR_S1_sbin_11	FR_S1_sbin_11_k141_4977815_length_25500_cov_13.8574_7	0	1	0	0	LsrA	AI-2	transport	d__Bacteria	p__Pseudomonadota	c__Alphaproteobacteria	o__Rhizobiales	f__Aestuariivirgaceae	g__	s__	99.35	1.3	33.33	3715272	48298
FR_S1_sbin_11	FR_S1_sbin_11_k141_768109_length_86180_cov_14.9928_78	0	1	0	0	LsrA	AI-2	transport	d__Bacteria	p__Pseudomonadota	c__Alphaproteobacteria	o__Rhizobiales	f__Aestuariivirgaceae	g__	s__	99.35	1.3	33.33	3715272	48298
FR_S1_sbin_26	FR_S1_sbin_26_k141_1083120_length_16553_cov_28.1275_8	0	0	1	0	Lactonase	AHLs	degradation	d__Bacteria	p__Chloroflexota	c__Anaerolineae	o__Anaerolineales	f__UBA11858	g__B10-G9	s__	60.91	4.09	50	1822613	11663
FR_S1_sbin_26	FR_S1_sbin_26_k141_1435409_length_5912_cov_23.3424_4	0	0	1	0	DGC	c-di-GMP	synthesis	d__Bacteria	p__Chloroflexota	c__Anaerolineae	o__Anaerolineales	f__UBA11858	g__B10-G9	s__	60.91	4.09	50	1822613	11663
FR_S1_sbin_26	FR_S1_sbin_26_k141_1882668_length_7038_cov_22.5740_6	0	0	1	0	LsrA	AI-2	transport	d__Bacteria	p__Chloroflexota	c__Anaerolineae	o__Anaerolineales	f__UBA11858	g__B10-G9	s__	60.91	4.09	50	1822613	11663
FR_S1_sbin_26	FR_S1_sbin_26_k141_2116512_length_12552_cov_25.0000_9	0	0	1	0	LsrA	AI-2	transport	d__Bacteria	p__Chloroflexota	c__Anaerolineae	o__Anaerolineales	f__UBA11858	g__B10-G9	s__	60.91	4.09	50	1822613	11663
FR_S1_sbin_26	FR_S1_sbin_26_k141_2186840_length_11815_cov_26.4309_14	0	0	1	0	DGC	c-di-GMP	synthesis	d__Bacteria	p__Chloroflexota	c__Anaerolineae	o__Anaerolineales	f__UBA11858	g__B10-G9	s__	60.91	4.09	50	1822613	11663
FR_S1_sbin_26	FR_S1_sbin_26_k141_2955771_length_18834_cov_28.2609_11	0	0	1	0	LsrK	AI-2	transport	d__Bacteria	p__Chloroflexota	c__Anaerolineae	o__Anaerolineales	f__UBA11858	g__B10-G9	s__	60.91	4.09	50	1822613	11663
FR_S1_sbin_26	FR_S1_sbin_26_k141_3070309_length_6034_cov_28.7957_7	0	0	1	0	LsrR	AI-2	transport	d__Bacteria	p__Chloroflexota	c__Anaerolineae	o__Anaerolineales	f__UBA11858	g__B10-G9	s__	60.91	4.09	50	1822613	11663
FR_S1_sbin_26	FR_S1_sbin_26_k141_336835_length_9988_cov_27.9397_5	0	0	1	0	LsrA	AI-2	transport	d__Bacteria	p__Chloroflexota	c__Anaerolineae	o__Anaerolineales	f__UBA11858	g__B10-G9	s__	60.91	4.09	50	1822613	11663
FR_S1_sbin_26	FR_S1_sbin_26_k141_4154182_length_15407_cov_32.7989_1	0	0	1	0	RpfG	DSF	transport	d__Bacteria	p__Chloroflexota	c__Anaerolineae	o__Anaerolineales	f__UBA11858	g__B10-G9	s__	60.91	4.09	50	1822613	11663
FR_S1_sbin_26	FR_S1_sbin_26_k141_4641646_length_8327_cov_29.9221_2	0	0	1	0	LsrA	AI-2	transport	d__Bacteria	p__Chloroflexota	c__Anaerolineae	o__Anaerolineales	f__UBA11858	g__B10-G9	s__	60.91	4.09	50	1822613	11663
FR_S1_sbin_26	FR_S1_sbin_26_k141_5106263_length_24610_cov_33.1751_22	0	0	1	0	RpfF	DSF	synthesis	d__Bacteria	p__Chloroflexota	c__Anaerolineae	o__Anaerolineales	f__UBA11858	g__B10-G9	s__	60.91	4.09	50	1822613	11663
FR_S1_sbin_2	FR_S1_sbin_2_k141_1893281_length_30165_cov_29.7469_3	0	1	0	0	LuxQ	AI-2	transport	d__Bacteria	p__Pseudomonadota	c__Gammaproteobacteria	o__Xanthomonadales	f__SZUA-36	g__SZUA-36	s__	58.73	5.22	40.91	2102465	16502
FR_S1_sbin_2	FR_S1_sbin_2_k141_1893281_length_30165_cov_29.7469_7	0	1	0	0	LuxQ	AI-2	transport	d__Bacteria	p__Pseudomonadota	c__Gammaproteobacteria	o__Xanthomonadales	f__SZUA-36	g__SZUA-36	s__	58.73	5.22	40.91	2102465	16502
FR_S1_sbin_2	FR_S1_sbin_2_k141_1893281_length_30165_cov_29.7469_8	0	1	0	0	LuxQ	AI-2	transport	d__Bacteria	p__Pseudomonadota	c__Gammaproteobacteria	o__Xanthomonadales	f__SZUA-36	g__SZUA-36	s__	58.73	5.22	40.91	2102465	16502
FR_S1_sbin_2	FR_S1_sbin_2_k141_2166281_length_14407_cov_14.0693_6	0	1	0	0	LsrA	AI-2	transport	d__Bacteria	p__Pseudomonadota	c__Gammaproteobacteria	o__Xanthomonadales	f__SZUA-36	g__SZUA-36	s__	58.73	5.22	40.91	2102465	16502
FR_S1_sbin_2	FR_S1_sbin_2_k141_2497640_length_2673_cov_3.5881_3	0	1	0	0	LsrA	AI-2	transport	d__Bacteria	p__Pseudomonadota	c__Gammaproteobacteria	o__Xanthomonadales	f__SZUA-36	g__SZUA-36	s__	58.73	5.22	40.91	2102465	16502
FR_S1_sbin_2	FR_S1_sbin_2_k141_2762278_length_52785_cov_22.3191_17	0	1	0	0	RpfF	DSF	synthesis	d__Bacteria	p__Pseudomonadota	c__Gammaproteobacteria	o__Xanthomonadales	f__SZUA-36	g__SZUA-36	s__	58.73	5.22	40.91	2102465	16502
FR_S1_sbin_2	FR_S1_sbin_2_k141_2946498_length_25021_cov_20.7701_10	0	1	0	0	Acylase	AHLs	degradation	d__Bacteria	p__Pseudomonadota	c__Gammaproteobacteria	o__Xanthomonadales	f__SZUA-36	g__SZUA-36	s__	58.73	5.22	40.91	2102465	16502
FR_S1_sbin_2	FR_S1_sbin_2_k141_3293495_length_42739_cov_29.3258_30	0	1	0	0	LsrA	AI-2	transport	d__Bacteria	p__Pseudomonadota	c__Gammaproteobacteria	o__Xanthomonadales	f__SZUA-36	g__SZUA-36	s__	58.73	5.22	40.91	2102465	16502
FR_S1_sbin_2	FR_S1_sbin_2_k141_3920738_length_10997_cov_20.8952_8	0	1	0	0	RpfF	DSF	synthesis	d__Bacteria	p__Pseudomonadota	c__Gammaproteobacteria	o__Xanthomonadales	f__SZUA-36	g__SZUA-36	s__	58.73	5.22	40.91	2102465	16502
FR_S1_sbin_2	FR_S1_sbin_2_k141_4071097_length_11752_cov_19.7990_4	0	1	0	0	RpfF	DSF	synthesis	d__Bacteria	p__Pseudomonadota	c__Gammaproteobacteria	o__Xanthomonadales	f__SZUA-36	g__SZUA-36	s__	58.73	5.22	40.91	2102465	16502
FR_S1_sbin_2	FR_S1_sbin_2_k141_4830398_length_39598_cov_21.9244_13	0	1	0	0	PhnA	PQS	synthesis	d__Bacteria	p__Pseudomonadota	c__Gammaproteobacteria	o__Xanthomonadales	f__SZUA-36	g__SZUA-36	s__	58.73	5.22	40.91	2102465	16502
FR_S1_sbin_31	FR_S1_sbin_31_k141_1397489_length_113145_cov_17.9666_66	0	0	1	0	PhnA	PQS	synthesis	d__Bacteria	p__Bacillota_A	c__Clostridia	o__Tissierellales	f__GPF-1	g__GPF-1	s__	99.05	0.7	0	3224697	97690
FR_S1_sbin_31	FR_S1_sbin_31_k141_1400901_length_99069_cov_13.9971_27	0	0	1	0	LsrA	AI-2	transport	d__Bacteria	p__Bacillota_A	c__Clostridia	o__Tissierellales	f__GPF-1	g__GPF-1	s__	99.05	0.7	0	3224697	97690
FR_S1_sbin_31	FR_S1_sbin_31_k141_1678089_length_115975_cov_16.0000_24	0	0	1	0	RpfG	DSF	transport	d__Bacteria	p__Bacillota_A	c__Clostridia	o__Tissierellales	f__GPF-1	g__GPF-1	s__	99.05	0.7	0	3224697	97690
FR_S1_sbin_31	FR_S1_sbin_31_k141_1923776_length_34996_cov_14.0000_32	0	0	1	0	LsrA	AI-2	transport	d__Bacteria	p__Bacillota_A	c__Clostridia	o__Tissierellales	f__GPF-1	g__GPF-1	s__	99.05	0.7	0	3224697	97690
FR_S1_sbin_31	FR_S1_sbin_31_k141_1962557_length_252955_cov_16.9972_241	0	0	1	0	LsrA	AI-2	transport	d__Bacteria	p__Bacillota_A	c__Clostridia	o__Tissierellales	f__GPF-1	g__GPF-1	s__	99.05	0.7	0	3224697	97690
FR_S1_sbin_31	FR_S1_sbin_31_k141_1962557_length_252955_cov_16.9972_32	0	0	1	0	LsrA	AI-2	transport	d__Bacteria	p__Bacillota_A	c__Clostridia	o__Tissierellales	f__GPF-1	g__GPF-1	s__	99.05	0.7	0	3224697	97690
FR_S1_sbin_31	FR_S1_sbin_31_k141_2229599_length_159625_cov_16.5288_21	0	0	1	0	RpfG	DSF	transport	d__Bacteria	p__Bacillota_A	c__Clostridia	o__Tissierellales	f__GPF-1	g__GPF-1	s__	99.05	0.7	0	3224697	97690
FR_S1_sbin_31	FR_S1_sbin_31_k141_2423922_length_100468_cov_14.9969_14	0	0	1	0	LsrA	AI-2	transport	d__Bacteria	p__Bacillota_A	c__Clostridia	o__Tissierellales	f__GPF-1	g__GPF-1	s__	99.05	0.7	0	3224697	97690
FR_S1_sbin_31	FR_S1_sbin_31_k141_2448183_length_68375_cov_15.9952_36	0	0	1	0	DGC	c-di-GMP	synthesis	d__Bacteria	p__Bacillota_A	c__Clostridia	o__Tissierellales	f__GPF-1	g__GPF-1	s__	99.05	0.7	0	3224697	97690
FR_S1_sbin_31	FR_S1_sbin_31_k141_2966928_length_70707_cov_14.0000_18	0	0	1	0	LsrB	AI-2	acceptation	d__Bacteria	p__Bacillota_A	c__Clostridia	o__Tissierellales	f__GPF-1	g__GPF-1	s__	99.05	0.7	0	3224697	97690
FR_S1_sbin_31	FR_S1_sbin_31_k141_2966928_length_70707_cov_14.0000_19	0	0	1	0	LsrD	AI-2	transport	d__Bacteria	p__Bacillota_A	c__Clostridia	o__Tissierellales	f__GPF-1	g__GPF-1	s__	99.05	0.7	0	3224697	97690
FR_S1_sbin_31	FR_S1_sbin_31_k141_2966928_length_70707_cov_14.0000_20	0	0	1	0	LsrC	AI-2	transport	d__Bacteria	p__Bacillota_A	c__Clostridia	o__Tissierellales	f__GPF-1	g__GPF-1	s__	99.05	0.7	0	3224697	97690
FR_S1_sbin_31	FR_S1_sbin_31_k141_2966928_length_70707_cov_14.0000_21	0	0	1	0	LsrA	AI-2	transport	d__Bacteria	p__Bacillota_A	c__Clostridia	o__Tissierellales	f__GPF-1	g__GPF-1	s__	99.05	0.7	0	3224697	97690
FR_S1_sbin_31	FR_S1_sbin_31_k141_2966928_length_70707_cov_14.0000_22	0	0	1	0	LsrR	AI-2	transport	d__Bacteria	p__Bacillota_A	c__Clostridia	o__Tissierellales	f__GPF-1	g__GPF-1	s__	99.05	0.7	0	3224697	97690
FR_S1_sbin_31	FR_S1_sbin_31_k141_2966928_length_70707_cov_14.0000_23	0	0	1	0	LsrK	AI-2	transport	d__Bacteria	p__Bacillota_A	c__Clostridia	o__Tissierellales	f__GPF-1	g__GPF-1	s__	99.05	0.7	0	3224697	97690
FR_S1_sbin_31	FR_S1_sbin_31_k141_2966928_length_70707_cov_14.0000_36	0	0	1	0	DGC	c-di-GMP	synthesis	d__Bacteria	p__Bacillota_A	c__Clostridia	o__Tissierellales	f__GPF-1	g__GPF-1	s__	99.05	0.7	0	3224697	97690
FR_S1_sbin_31	FR_S1_sbin_31_k141_2966928_length_70707_cov_14.0000_37	0	0	1	0	DGC	c-di-GMP	synthesis	d__Bacteria	p__Bacillota_A	c__Clostridia	o__Tissierellales	f__GPF-1	g__GPF-1	s__	99.05	0.7	0	3224697	97690
FR_S1_sbin_31	FR_S1_sbin_31_k141_328246_length_91623_cov_14.9933_77	0	0	1	0	LsrD	AI-2	transport	d__Bacteria	p__Bacillota_A	c__Clostridia	o__Tissierellales	f__GPF-1	g__GPF-1	s__	99.05	0.7	0	3224697	97690
FR_S1_sbin_31	FR_S1_sbin_31_k141_384955_length_54558_cov_16.9356_49	0	0	1	0	DGC	c-di-GMP	synthesis	d__Bacteria	p__Bacillota_A	c__Clostridia	o__Tissierellales	f__GPF-1	g__GPF-1	s__	99.05	0.7	0	3224697	97690
FR_S1_sbin_31	FR_S1_sbin_31_k141_4444652_length_63278_cov_16.9888_1	0	0	1	0	DGC	c-di-GMP	synthesis	d__Bacteria	p__Bacillota_A	c__Clostridia	o__Tissierellales	f__GPF-1	g__GPF-1	s__	99.05	0.7	0	3224697	97690
FR_S1_sbin_31	FR_S1_sbin_31_k141_4486247_length_183357_cov_16.0000_52	0	0	1	0	RpfG	DSF	transport	d__Bacteria	p__Bacillota_A	c__Clostridia	o__Tissierellales	f__GPF-1	g__GPF-1	s__	99.05	0.7	0	3224697	97690
FR_S1_sbin_31	FR_S1_sbin_31_k141_4498252_length_42174_cov_14.0000_28	0	0	1	0	LsrK	AI-2	transport	d__Bacteria	p__Bacillota_A	c__Clostridia	o__Tissierellales	f__GPF-1	g__GPF-1	s__	99.05	0.7	0	3224697	97690
FR_S1_sbin_31	FR_S1_sbin_31_k141_822628_length_133214_cov_15.9975_44	0	0	1	0	LsrA	AI-2	transport	d__Bacteria	p__Bacillota_A	c__Clostridia	o__Tissierellales	f__GPF-1	g__GPF-1	s__	99.05	0.7	0	3224697	97690
FR_S1_sbin_35	FR_S1_sbin_35_k141_1407740_length_20790_cov_13.8123_17	0	0	1	0	CahR	AI-2	acceptation	d__Bacteria	p__Bacillota_A	c__Clostridia	o__Tissierellales	f__VENL01	g__	s__	86.52	4.43	25	2678692	11577
FR_S1_sbin_35	FR_S1_sbin_35_k141_1613392_length_16884_cov_13.0000_12	0	0	1	0	RpfG	DSF	transport	d__Bacteria	p__Bacillota_A	c__Clostridia	o__Tissierellales	f__VENL01	g__	s__	86.52	4.43	25	2678692	11577
FR_S1_sbin_35	FR_S1_sbin_35_k141_1660100_length_7830_cov_8.9771_1	0	0	1	0	CahR	AI-2	acceptation	d__Bacteria	p__Bacillota_A	c__Clostridia	o__Tissierellales	f__VENL01	g__	s__	86.52	4.43	25	2678692	11577
FR_S1_sbin_35	FR_S1_sbin_35_k141_1660100_length_7830_cov_8.9771_6	0	0	1	0	RpfG	DSF	transport	d__Bacteria	p__Bacillota_A	c__Clostridia	o__Tissierellales	f__VENL01	g__	s__	86.52	4.43	25	2678692	11577
FR_S1_sbin_35	FR_S1_sbin_35_k141_1822292_length_18524_cov_13.0820_4	0	0	1	0	LsrA	AI-2	transport	d__Bacteria	p__Bacillota_A	c__Clostridia	o__Tissierellales	f__VENL01	g__	s__	86.52	4.43	25	2678692	11577
FR_S1_sbin_35	FR_S1_sbin_35_k141_185841_length_4275_cov_10.9468_2	0	0	1	0	HdtS	AHLs	synthesis	d__Bacteria	p__Bacillota_A	c__Clostridia	o__Tissierellales	f__VENL01	g__	s__	86.52	4.43	25	2678692	11577
FR_S1_sbin_35	FR_S1_sbin_35_k141_2046768_length_13368_cov_11.6037_6	0	0	1	0	CahR	AI-2	acceptation	d__Bacteria	p__Bacillota_A	c__Clostridia	o__Tissierellales	f__VENL01	g__	s__	86.52	4.43	25	2678692	11577
FR_S1_sbin_35	FR_S1_sbin_35_k141_262976_length_10729_cov_12.6018_9	0	0	1	0	LsrA	AI-2	transport	d__Bacteria	p__Bacillota_A	c__Clostridia	o__Tissierellales	f__VENL01	g__	s__	86.52	4.43	25	2678692	11577
FR_S1_sbin_35	FR_S1_sbin_35_k141_2971540_length_10973_cov_9.7851_3	0	0	1	0	RpfG	DSF	transport	d__Bacteria	p__Bacillota_A	c__Clostridia	o__Tissierellales	f__VENL01	g__	s__	86.52	4.43	25	2678692	11577
FR_S1_sbin_35	FR_S1_sbin_35_k141_3138825_length_11153_cov_13.3187_5	0	0	1	0	RpfF	DSF	synthesis	d__Bacteria	p__Bacillota_A	c__Clostridia	o__Tissierellales	f__VENL01	g__	s__	86.52	4.43	25	2678692	11577
FR_S1_sbin_35	FR_S1_sbin_35_k141_3958619_length_16566_cov_11.8436_7	0	0	1	0	DGC	c-di-GMP	synthesis	d__Bacteria	p__Bacillota_A	c__Clostridia	o__Tissierellales	f__VENL01	g__	s__	86.52	4.43	25	2678692	11577
FR_S1_sbin_35	FR_S1_sbin_35_k141_5072659_length_3442_cov_10.0000_2	0	0	1	0	RpfG	DSF	transport	d__Bacteria	p__Bacillota_A	c__Clostridia	o__Tissierellales	f__VENL01	g__	s__	86.52	4.43	25	2678692	11577
FR_S1_sbin_35	FR_S1_sbin_35_k141_5109403_length_10113_cov_11.3874_7	0	0	1	0	LsrA	AI-2	transport	d__Bacteria	p__Bacillota_A	c__Clostridia	o__Tissierellales	f__VENL01	g__	s__	86.52	4.43	25	2678692	11577
FR_S1_sbin_35	FR_S1_sbin_35_k141_5217395_length_30974_cov_12.0000_14	0	0	1	0	DGC	c-di-GMP	synthesis	d__Bacteria	p__Bacillota_A	c__Clostridia	o__Tissierellales	f__VENL01	g__	s__	86.52	4.43	25	2678692	11577
FR_S1_sbin_35	FR_S1_sbin_35_k141_5220660_length_7988_cov_9.3014_7	0	0	1	0	LsrK	AI-2	transport	d__Bacteria	p__Bacillota_A	c__Clostridia	o__Tissierellales	f__VENL01	g__	s__	86.52	4.43	25	2678692	11577
FR_S1_sbin_35	FR_S1_sbin_35_k141_5286465_length_5475_cov_13.9464_1	0	0	1	0	CahR	AI-2	acceptation	d__Bacteria	p__Bacillota_A	c__Clostridia	o__Tissierellales	f__VENL01	g__	s__	86.52	4.43	25	2678692	11577
FR_S1_sbin_35	FR_S1_sbin_35_k141_607288_length_13594_cov_10.6315_10	0	0	1	0	RpfG	DSF	transport	d__Bacteria	p__Bacillota_A	c__Clostridia	o__Tissierellales	f__VENL01	g__	s__	86.52	4.43	25	2678692	11577
FR_S1_sbin_35	FR_S1_sbin_35_k141_654756_length_21647_cov_14.8113_4	0	0	1	0	DGC	c-di-GMP	synthesis	d__Bacteria	p__Bacillota_A	c__Clostridia	o__Tissierellales	f__VENL01	g__	s__	86.52	4.43	25	2678692	11577
FR_S1_sbin_41	FR_S1_sbin_41_k141_1156384_length_16971_cov_85.2772_2	0	1	1	0	LsrA	AI-2	transport	d__Bacteria	p__Pseudomonadota	c__Alphaproteobacteria	o__Rhodobacterales	f__Rhodobacteraceae	g__NVQY01	s__	77.53	1.99	33.33	3473540	10268
FR_S1_sbin_41	FR_S1_sbin_41_k141_1245413_length_17728_cov_87.0623_6	0	1	1	0	LsrA	AI-2	transport	d__Bacteria	p__Pseudomonadota	c__Alphaproteobacteria	o__Rhodobacterales	f__Rhodobacteraceae	g__NVQY01	s__	77.53	1.99	33.33	3473540	10268
FR_S1_sbin_41	FR_S1_sbin_41_k141_1245545_length_7169_cov_85.6817_7	0	1	1	0	DGC	c-di-GMP	synthesis	d__Bacteria	p__Pseudomonadota	c__Alphaproteobacteria	o__Rhodobacterales	f__Rhodobacteraceae	g__NVQY01	s__	77.53	1.99	33.33	3473540	10268
FR_S1_sbin_41	FR_S1_sbin_41_k141_1332019_length_13797_cov_83.0000_4	0	1	1	0	RpfF	DSF	synthesis	d__Bacteria	p__Pseudomonadota	c__Alphaproteobacteria	o__Rhodobacterales	f__Rhodobacteraceae	g__NVQY01	s__	77.53	1.99	33.33	3473540	10268
FR_S1_sbin_41	FR_S1_sbin_41_k141_1700265_length_30810_cov_85.1771_19	0	1	1	0	RpfF	DSF	synthesis	d__Bacteria	p__Pseudomonadota	c__Alphaproteobacteria	o__Rhodobacterales	f__Rhodobacteraceae	g__NVQY01	s__	77.53	1.99	33.33	3473540	10268
FR_S1_sbin_41	FR_S1_sbin_41_k141_1920063_length_6565_cov_74.9804_5	0	1	1	0	LuxR	AHLs	acceptation	d__Bacteria	p__Pseudomonadota	c__Alphaproteobacteria	o__Rhodobacterales	f__Rhodobacteraceae	g__NVQY01	s__	77.53	1.99	33.33	3473540	10268
FR_S1_sbin_41	FR_S1_sbin_41_k141_1970902_length_10984_cov_88.0000_6	0	1	1	0	LuxI	AHLs	synthesis	d__Bacteria	p__Pseudomonadota	c__Alphaproteobacteria	o__Rhodobacterales	f__Rhodobacteraceae	g__NVQY01	s__	77.53	1.99	33.33	3473540	10268
FR_S1_sbin_41	FR_S1_sbin_41_k141_1970902_length_10984_cov_88.0000_7	0	1	1	0	LuxR	AHLs	acceptation	d__Bacteria	p__Pseudomonadota	c__Alphaproteobacteria	o__Rhodobacterales	f__Rhodobacteraceae	g__NVQY01	s__	77.53	1.99	33.33	3473540	10268
FR_S1_sbin_41	FR_S1_sbin_41_k141_2183310_length_23558_cov_96.1443_13	0	1	1	0	Acylase	AHLs	degradation	d__Bacteria	p__Pseudomonadota	c__Alphaproteobacteria	o__Rhodobacterales	f__Rhodobacteraceae	g__NVQY01	s__	77.53	1.99	33.33	3473540	10268
FR_S1_sbin_41	FR_S1_sbin_41_k141_2196029_length_19094_cov_79.2110_13	0	1	1	0	RpfF	DSF	synthesis	d__Bacteria	p__Pseudomonadota	c__Alphaproteobacteria	o__Rhodobacterales	f__Rhodobacteraceae	g__NVQY01	s__	77.53	1.99	33.33	3473540	10268
FR_S1_sbin_41	FR_S1_sbin_41_k141_280799_length_14280_cov_75.9764_3	0	1	1	0	Lactonase	AHLs	degradation	d__Bacteria	p__Pseudomonadota	c__Alphaproteobacteria	o__Rhodobacterales	f__Rhodobacteraceae	g__NVQY01	s__	77.53	1.99	33.33	3473540	10268
FR_S1_sbin_41	FR_S1_sbin_41_k141_2935711_length_3369_cov_83.0000_1	0	1	1	0	LuxR	AHLs	acceptation	d__Bacteria	p__Pseudomonadota	c__Alphaproteobacteria	o__Rhodobacterales	f__Rhodobacteraceae	g__NVQY01	s__	77.53	1.99	33.33	3473540	10268
FR_S1_sbin_41	FR_S1_sbin_41_k141_3061445_length_6035_cov_65.9019_5	0	1	1	0	RpfF	DSF	synthesis	d__Bacteria	p__Pseudomonadota	c__Alphaproteobacteria	o__Rhodobacterales	f__Rhodobacteraceae	g__NVQY01	s__	77.53	1.99	33.33	3473540	10268
FR_S1_sbin_41	FR_S1_sbin_41_k141_339515_length_10790_cov_91.0000_2	0	1	1	0	DGC	c-di-GMP	synthesis	d__Bacteria	p__Pseudomonadota	c__Alphaproteobacteria	o__Rhodobacterales	f__Rhodobacteraceae	g__NVQY01	s__	77.53	1.99	33.33	3473540	10268
FR_S1_sbin_41	FR_S1_sbin_41_k141_3998802_length_10653_cov_75.8680_4	0	1	1	0	PqsA	PQS	synthesis	d__Bacteria	p__Pseudomonadota	c__Alphaproteobacteria	o__Rhodobacterales	f__Rhodobacteraceae	g__NVQY01	s__	77.53	1.99	33.33	3473540	10268
FR_S1_sbin_41	FR_S1_sbin_41_k141_4146501_length_11985_cov_89.0892_5	0	1	1	0	LsrA	AI-2	transport	d__Bacteria	p__Pseudomonadota	c__Alphaproteobacteria	o__Rhodobacterales	f__Rhodobacteraceae	g__NVQY01	s__	77.53	1.99	33.33	3473540	10268
FR_S1_sbin_41	FR_S1_sbin_41_k141_4395364_length_4413_cov_81.0000_3	0	1	1	0	LsrA	AI-2	transport	d__Bacteria	p__Pseudomonadota	c__Alphaproteobacteria	o__Rhodobacterales	f__Rhodobacteraceae	g__NVQY01	s__	77.53	1.99	33.33	3473540	10268
FR_S1_sbin_41	FR_S1_sbin_41_k141_4395364_length_4413_cov_81.0000_4	0	1	1	0	LsrA	AI-2	transport	d__Bacteria	p__Pseudomonadota	c__Alphaproteobacteria	o__Rhodobacterales	f__Rhodobacteraceae	g__NVQY01	s__	77.53	1.99	33.33	3473540	10268
FR_S1_sbin_41	FR_S1_sbin_41_k141_4552054_length_5804_cov_85.7438_5	0	1	1	0	Lactonase	AHLs	degradation	d__Bacteria	p__Pseudomonadota	c__Alphaproteobacteria	o__Rhodobacterales	f__Rhodobacteraceae	g__NVQY01	s__	77.53	1.99	33.33	3473540	10268
FR_S1_sbin_41	FR_S1_sbin_41_k141_5097933_length_2675_cov_53.8990_2	0	1	1	0	LsrA	AI-2	transport	d__Bacteria	p__Pseudomonadota	c__Alphaproteobacteria	o__Rhodobacterales	f__Rhodobacteraceae	g__NVQY01	s__	77.53	1.99	33.33	3473540	10268
FR_S1_sbin_41	FR_S1_sbin_41_k141_74892_length_21645_cov_80.4890_9	0	1	1	0	Acylase	AHLs	degradation	d__Bacteria	p__Pseudomonadota	c__Alphaproteobacteria	o__Rhodobacterales	f__Rhodobacteraceae	g__NVQY01	s__	77.53	1.99	33.33	3473540	10268
FR_S1_sbin_41	FR_S1_sbin_41_k141_82006_length_22467_cov_97.2412_4	0	1	1	0	RpfF	DSF	synthesis	d__Bacteria	p__Pseudomonadota	c__Alphaproteobacteria	o__Rhodobacterales	f__Rhodobacteraceae	g__NVQY01	s__	77.53	1.99	33.33	3473540	10268
FR_S1_sbin_43	FR_S1_sbin_43_k141_1449378_length_6620_cov_13.6009_3	0	0	1	0	HdtS	AHLs	synthesis	d__Bacteria	p__Pseudomonadota	c__Gammaproteobacteria	o__Xanthomonadales	f__SZUA-36	g__JAJRRA01	s__	52.93	2.59	100	1248487	5351
FR_S1_sbin_43	FR_S1_sbin_43_k141_1894885_length_4866_cov_13.0000_3	0	0	1	0	LsrA	AI-2	transport	d__Bacteria	p__Pseudomonadota	c__Gammaproteobacteria	o__Xanthomonadales	f__SZUA-36	g__JAJRRA01	s__	52.93	2.59	100	1248487	5351
FR_S1_sbin_43	FR_S1_sbin_43_k141_3250315_length_13236_cov_10.6551_1	0	0	1	0	LsrA	AI-2	transport	d__Bacteria	p__Pseudomonadota	c__Gammaproteobacteria	o__Xanthomonadales	f__SZUA-36	g__JAJRRA01	s__	52.93	2.59	100	1248487	5351
FR_S1_sbin_43	FR_S1_sbin_43_k141_3458583_length_9359_cov_10.7291_9	0	0	1	0	RpfF	DSF	synthesis	d__Bacteria	p__Pseudomonadota	c__Gammaproteobacteria	o__Xanthomonadales	f__SZUA-36	g__JAJRRA01	s__	52.93	2.59	100	1248487	5351
FR_S1_sbin_43	FR_S1_sbin_43_k141_3601840_length_4246_cov_18.0000_1	0	0	1	0	LsrA	AI-2	transport	d__Bacteria	p__Pseudomonadota	c__Gammaproteobacteria	o__Xanthomonadales	f__SZUA-36	g__JAJRRA01	s__	52.93	2.59	100	1248487	5351
FR_S1_sbin_43	FR_S1_sbin_43_k141_708104_length_5829_cov_10.0000_5	0	0	1	0	LsrA	AI-2	transport	d__Bacteria	p__Pseudomonadota	c__Gammaproteobacteria	o__Xanthomonadales	f__SZUA-36	g__JAJRRA01	s__	52.93	2.59	100	1248487	5351
FR_S1_sbin_47	FR_S1_sbin_47_k141_1009907_length_8952_cov_10.0000_1	0	1	0	0	LsrA	AI-2	transport	d__Bacteria	p__Pseudomonadota	c__Alphaproteobacteria	o__Rhodobacterales	f__Rhodobacteraceae	g__JAAEUB01	s__	81.03	0	0	2481868	11885
FR_S1_sbin_47	FR_S1_sbin_47_k141_1009907_length_8952_cov_10.0000_3	0	1	0	0	LuxI	AHLs	synthesis	d__Bacteria	p__Pseudomonadota	c__Alphaproteobacteria	o__Rhodobacterales	f__Rhodobacteraceae	g__JAAEUB01	s__	81.03	0	0	2481868	11885
FR_S1_sbin_47	FR_S1_sbin_47_k141_1009907_length_8952_cov_10.0000_4	0	1	0	0	LuxR	AHLs	acceptation	d__Bacteria	p__Pseudomonadota	c__Alphaproteobacteria	o__Rhodobacterales	f__Rhodobacteraceae	g__JAAEUB01	s__	81.03	0	0	2481868	11885
FR_S1_sbin_47	FR_S1_sbin_47_k141_1100664_length_16173_cov_11.7143_6	0	1	0	0	LsrA	AI-2	transport	d__Bacteria	p__Pseudomonadota	c__Alphaproteobacteria	o__Rhodobacterales	f__Rhodobacteraceae	g__JAAEUB01	s__	81.03	0	0	2481868	11885
FR_S1_sbin_47	FR_S1_sbin_47_k141_1304128_length_15764_cov_11.8838_14	0	1	0	0	PqsA	PQS	synthesis	d__Bacteria	p__Pseudomonadota	c__Alphaproteobacteria	o__Rhodobacterales	f__Rhodobacteraceae	g__JAAEUB01	s__	81.03	0	0	2481868	11885
FR_S1_sbin_47	FR_S1_sbin_47_k141_1389512_length_25828_cov_9.8686_9	0	1	0	0	LsrA	AI-2	transport	d__Bacteria	p__Pseudomonadota	c__Alphaproteobacteria	o__Rhodobacterales	f__Rhodobacteraceae	g__JAAEUB01	s__	81.03	0	0	2481868	11885
FR_S1_sbin_47	FR_S1_sbin_47_k141_1980642_length_39088_cov_11.2444_16	0	1	0	0	LsrC	AI-2	transport	d__Bacteria	p__Pseudomonadota	c__Alphaproteobacteria	o__Rhodobacterales	f__Rhodobacteraceae	g__JAAEUB01	s__	81.03	0	0	2481868	11885
FR_S1_sbin_47	FR_S1_sbin_47_k141_1980642_length_39088_cov_11.2444_19	0	1	0	0	LsrB	AI-2	acceptation	d__Bacteria	p__Pseudomonadota	c__Alphaproteobacteria	o__Rhodobacterales	f__Rhodobacteraceae	g__JAAEUB01	s__	81.03	0	0	2481868	11885
FR_S1_sbin_47	FR_S1_sbin_47_k141_2323587_length_15941_cov_13.0000_19	0	1	0	0	RpfF	DSF	synthesis	d__Bacteria	p__Pseudomonadota	c__Alphaproteobacteria	o__Rhodobacterales	f__Rhodobacteraceae	g__JAAEUB01	s__	81.03	0	0	2481868	11885
FR_S1_sbin_47	FR_S1_sbin_47_k141_2451361_length_13103_cov_9.5453_1	0	1	0	0	LuxR	AHLs	acceptation	d__Bacteria	p__Pseudomonadota	c__Alphaproteobacteria	o__Rhodobacterales	f__Rhodobacteraceae	g__JAAEUB01	s__	81.03	0	0	2481868	11885
FR_S1_sbin_47	FR_S1_sbin_47_k141_2501909_length_5727_cov_6.9751_2	0	1	0	0	PhnA	PQS	synthesis	d__Bacteria	p__Pseudomonadota	c__Alphaproteobacteria	o__Rhodobacterales	f__Rhodobacteraceae	g__JAAEUB01	s__	81.03	0	0	2481868	11885
FR_S1_sbin_47	FR_S1_sbin_47_k141_2662189_length_31863_cov_10.0620_32	0	1	0	0	RpfF	DSF	synthesis	d__Bacteria	p__Pseudomonadota	c__Alphaproteobacteria	o__Rhodobacterales	f__Rhodobacteraceae	g__JAAEUB01	s__	81.03	0	0	2481868	11885
FR_S1_sbin_47	FR_S1_sbin_47_k141_2667344_length_19684_cov_10.9887_3	0	1	0	0	LsrA	AI-2	transport	d__Bacteria	p__Pseudomonadota	c__Alphaproteobacteria	o__Rhodobacterales	f__Rhodobacteraceae	g__JAAEUB01	s__	81.03	0	0	2481868	11885
FR_S1_sbin_47	FR_S1_sbin_47_k141_3002759_length_7332_cov_11.0000_1	0	1	0	0	PhnA	PQS	synthesis	d__Bacteria	p__Pseudomonadota	c__Alphaproteobacteria	o__Rhodobacterales	f__Rhodobacteraceae	g__JAAEUB01	s__	81.03	0	0	2481868	11885
FR_S1_sbin_47	FR_S1_sbin_47_k141_3884885_length_6005_cov_11.0000_3	0	1	0	0	LsrA	AI-2	transport	d__Bacteria	p__Pseudomonadota	c__Alphaproteobacteria	o__Rhodobacterales	f__Rhodobacteraceae	g__JAAEUB01	s__	81.03	0	0	2481868	11885
FR_S1_sbin_47	FR_S1_sbin_47_k141_4088258_length_8483_cov_11.6401_4	0	1	0	0	RpfF	DSF	synthesis	d__Bacteria	p__Pseudomonadota	c__Alphaproteobacteria	o__Rhodobacterales	f__Rhodobacteraceae	g__JAAEUB01	s__	81.03	0	0	2481868	11885
FR_S1_sbin_47	FR_S1_sbin_47_k141_4271303_length_14438_cov_10.9846_14	0	1	0	0	DGC	c-di-GMP	synthesis	d__Bacteria	p__Pseudomonadota	c__Alphaproteobacteria	o__Rhodobacterales	f__Rhodobacteraceae	g__JAAEUB01	s__	81.03	0	0	2481868	11885
FR_S1_sbin_47	FR_S1_sbin_47_k141_4271303_length_14438_cov_10.9846_8	0	1	0	0	DGC	c-di-GMP	synthesis	d__Bacteria	p__Pseudomonadota	c__Alphaproteobacteria	o__Rhodobacterales	f__Rhodobacteraceae	g__JAAEUB01	s__	81.03	0	0	2481868	11885
FR_S1_sbin_47	FR_S1_sbin_47_k141_4443045_length_7484_cov_9.9963_3	0	1	0	0	Acylase	AHLs	degradation	d__Bacteria	p__Pseudomonadota	c__Alphaproteobacteria	o__Rhodobacterales	f__Rhodobacteraceae	g__JAAEUB01	s__	81.03	0	0	2481868	11885
FR_S1_sbin_47	FR_S1_sbin_47_k141_4865588_length_6481_cov_11.9271_4	0	1	0	0	RpfF	DSF	synthesis	d__Bacteria	p__Pseudomonadota	c__Alphaproteobacteria	o__Rhodobacterales	f__Rhodobacteraceae	g__JAAEUB01	s__	81.03	0	0	2481868	11885
FR_S1_sbin_47	FR_S1_sbin_47_k141_488600_length_21221_cov_10.1918_3	0	1	0	0	LsrA	AI-2	transport	d__Bacteria	p__Pseudomonadota	c__Alphaproteobacteria	o__Rhodobacterales	f__Rhodobacteraceae	g__JAAEUB01	s__	81.03	0	0	2481868	11885
FR_S1_sbin_47	FR_S1_sbin_47_k141_613640_length_11711_cov_20.0000_10	0	1	0	0	LuxR	AHLs	acceptation	d__Bacteria	p__Pseudomonadota	c__Alphaproteobacteria	o__Rhodobacterales	f__Rhodobacteraceae	g__JAAEUB01	s__	81.03	0	0	2481868	11885
FR_S1_sbin_47	FR_S1_sbin_47_k141_613640_length_11711_cov_20.0000_4	0	1	0	0	LuxI	AHLs	synthesis	d__Bacteria	p__Pseudomonadota	c__Alphaproteobacteria	o__Rhodobacterales	f__Rhodobacteraceae	g__JAAEUB01	s__	81.03	0	0	2481868	11885
FR_S1_sbin_48	FR_S1_sbin_48_k141_1235983_length_25925_cov_22.1477_3	0	0	1	0	LsrA	AI-2	transport	d__Bacteria	p__Bacillota_A	c__Clostridia	o__Peptostreptococcales	f__Acidaminobacteraceae	g__JAFGAC01	s__	83.27	2.72	40	2294234	16456
FR_S1_sbin_48	FR_S1_sbin_48_k141_1360799_length_6103_cov_24.8229_2	0	0	1	0	DGC	c-di-GMP	synthesis	d__Bacteria	p__Bacillota_A	c__Clostridia	o__Peptostreptococcales	f__Acidaminobacteraceae	g__JAFGAC01	s__	83.27	2.72	40	2294234	16456
FR_S1_sbin_48	FR_S1_sbin_48_k141_1677901_length_41931_cov_28.0698_3	0	0	1	0	DGC	c-di-GMP	synthesis	d__Bacteria	p__Bacillota_A	c__Clostridia	o__Peptostreptococcales	f__Acidaminobacteraceae	g__JAFGAC01	s__	83.27	2.72	40	2294234	16456
FR_S1_sbin_48	FR_S1_sbin_48_k141_1700118_length_6649_cov_23.7561_3	0	0	1	0	DGC	c-di-GMP	synthesis	d__Bacteria	p__Bacillota_A	c__Clostridia	o__Peptostreptococcales	f__Acidaminobacteraceae	g__JAFGAC01	s__	83.27	2.72	40	2294234	16456
FR_S1_sbin_48	FR_S1_sbin_48_k141_191553_length_13269_cov_28.3087_5	0	0	1	0	RpfG	DSF	transport	d__Bacteria	p__Bacillota_A	c__Clostridia	o__Peptostreptococcales	f__Acidaminobacteraceae	g__JAFGAC01	s__	83.27	2.72	40	2294234	16456
FR_S1_sbin_48	FR_S1_sbin_48_k141_2229977_length_3501_cov_27.0000_3	0	0	1	0	LsrA	AI-2	transport	d__Bacteria	p__Bacillota_A	c__Clostridia	o__Peptostreptococcales	f__Acidaminobacteraceae	g__JAFGAC01	s__	83.27	2.72	40	2294234	16456
FR_S1_sbin_48	FR_S1_sbin_48_k141_23353_length_10943_cov_32.6588_6	0	0	1	0	DGC	c-di-GMP	synthesis	d__Bacteria	p__Bacillota_A	c__Clostridia	o__Peptostreptococcales	f__Acidaminobacteraceae	g__JAFGAC01	s__	83.27	2.72	40	2294234	16456
FR_S1_sbin_48	FR_S1_sbin_48_k141_271607_length_21602_cov_26.5214_11	0	0	1	0	LsrA	AI-2	transport	d__Bacteria	p__Bacillota_A	c__Clostridia	o__Peptostreptococcales	f__Acidaminobacteraceae	g__JAFGAC01	s__	83.27	2.72	40	2294234	16456
FR_S1_sbin_48	FR_S1_sbin_48_k141_2962730_length_13665_cov_38.4840_13	0	0	1	0	LsrA	AI-2	transport	d__Bacteria	p__Bacillota_A	c__Clostridia	o__Peptostreptococcales	f__Acidaminobacteraceae	g__JAFGAC01	s__	83.27	2.72	40	2294234	16456
FR_S1_sbin_48	FR_S1_sbin_48_k141_3265940_length_4283_cov_25.7344_4	0	0	1	0	RpfG	DSF	transport	d__Bacteria	p__Bacillota_A	c__Clostridia	o__Peptostreptococcales	f__Acidaminobacteraceae	g__JAFGAC01	s__	83.27	2.72	40	2294234	16456
FR_S1_sbin_48	FR_S1_sbin_48_k141_4100097_length_36651_cov_31.4733_21	0	0	1	0	CahR	AI-2	acceptation	d__Bacteria	p__Bacillota_A	c__Clostridia	o__Peptostreptococcales	f__Acidaminobacteraceae	g__JAFGAC01	s__	83.27	2.72	40	2294234	16456
FR_S1_sbin_48	FR_S1_sbin_48_k141_4588349_length_3314_cov_21.9537_1	0	0	1	0	CahR	AI-2	acceptation	d__Bacteria	p__Bacillota_A	c__Clostridia	o__Peptostreptococcales	f__Acidaminobacteraceae	g__JAFGAC01	s__	83.27	2.72	40	2294234	16456
FR_S1_sbin_48	FR_S1_sbin_48_k141_4602344_length_20107_cov_29.1719_12	0	0	1	0	RpfG	DSF	transport	d__Bacteria	p__Bacillota_A	c__Clostridia	o__Peptostreptococcales	f__Acidaminobacteraceae	g__JAFGAC01	s__	83.27	2.72	40	2294234	16456
FR_S1_sbin_48	FR_S1_sbin_48_k141_4874564_length_8712_cov_37.8101_13	0	0	1	0	DGC	c-di-GMP	synthesis	d__Bacteria	p__Bacillota_A	c__Clostridia	o__Peptostreptococcales	f__Acidaminobacteraceae	g__JAFGAC01	s__	83.27	2.72	40	2294234	16456
FR_S1_sbin_48	FR_S1_sbin_48_k141_4921540_length_3547_cov_19.5091_1	0	0	1	0	LsrK	AI-2	transport	d__Bacteria	p__Bacillota_A	c__Clostridia	o__Peptostreptococcales	f__Acidaminobacteraceae	g__JAFGAC01	s__	83.27	2.72	40	2294234	16456
FR_S1_sbin_48	FR_S1_sbin_48_k141_5130921_length_30677_cov_26.9762_16	0	0	1	0	LsrA	AI-2	transport	d__Bacteria	p__Bacillota_A	c__Clostridia	o__Peptostreptococcales	f__Acidaminobacteraceae	g__JAFGAC01	s__	83.27	2.72	40	2294234	16456
FR_S1_sbin_48	FR_S1_sbin_48_k141_605071_length_14482_cov_27.0575_8	0	0	1	0	DGC	c-di-GMP	synthesis	d__Bacteria	p__Bacillota_A	c__Clostridia	o__Peptostreptococcales	f__Acidaminobacteraceae	g__JAFGAC01	s__	83.27	2.72	40	2294234	16456
FR_S1_sbin_48	FR_S1_sbin_48_k141_615854_length_16306_cov_28.9540_8	0	0	1	0	RpfG	DSF	transport	d__Bacteria	p__Bacillota_A	c__Clostridia	o__Peptostreptococcales	f__Acidaminobacteraceae	g__JAFGAC01	s__	83.27	2.72	40	2294234	16456
FR_S1_sbin_48	FR_S1_sbin_48_k141_824053_length_25668_cov_37.9480_10	0	0	1	0	LsrA	AI-2	transport	d__Bacteria	p__Bacillota_A	c__Clostridia	o__Peptostreptococcales	f__Acidaminobacteraceae	g__JAFGAC01	s__	83.27	2.72	40	2294234	16456
FR_S1_sbin_48	FR_S1_sbin_48_k141_825707_length_9866_cov_27.0000_8	0	0	1	0	DGC	c-di-GMP	synthesis	d__Bacteria	p__Bacillota_A	c__Clostridia	o__Peptostreptococcales	f__Acidaminobacteraceae	g__JAFGAC01	s__	83.27	2.72	40	2294234	16456
FR_S1_sbin_48	FR_S1_sbin_48_k141_927049_length_56184_cov_31.4319_1	0	0	1	0	RpfG	DSF	transport	d__Bacteria	p__Bacillota_A	c__Clostridia	o__Peptostreptococcales	f__Acidaminobacteraceae	g__JAFGAC01	s__	83.27	2.72	40	2294234	16456
FR_S1_sbin_49	FR_S1_sbin_49_k141_1229340_length_1546_cov_3.0000_2	0	1	1	0	RpfF	DSF	synthesis	d__Bacteria	p__Chloroflexota	c__Dehalococcoidia	o__E44-bin15	f__E44-bin15	g__JAAXQM01	s__	67.66	9.2	61.11	1476630	1587
FR_S1_sbin_49	FR_S1_sbin_49_k141_3462912_length_1251_cov_4.6793_2	0	1	1	0	LsrA	AI-2	transport	d__Bacteria	p__Chloroflexota	c__Dehalococcoidia	o__E44-bin15	f__E44-bin15	g__JAAXQM01	s__	67.66	9.2	61.11	1476630	1587
FR_S1_sbin_51	FR_S1_sbin_51_k141_1088133_length_9258_cov_9.0000_6	0	0	1	0	DGC	c-di-GMP	synthesis	d__Bacteria	p__Bacillota_A	c__Clostridia	o__Christensenellales	f__UMGS416	g__	s__	88.7	4.78	62.5	2564371	4481
FR_S1_sbin_51	FR_S1_sbin_51_k141_1369923_length_7696_cov_8.0000_3	0	0	1	0	LsrA	AI-2	transport	d__Bacteria	p__Bacillota_A	c__Clostridia	o__Christensenellales	f__UMGS416	g__	s__	88.7	4.78	62.5	2564371	4481
FR_S1_sbin_51	FR_S1_sbin_51_k141_2022079_length_9153_cov_6.2320_3	0	0	1	0	LsrA	AI-2	transport	d__Bacteria	p__Bacillota_A	c__Clostridia	o__Christensenellales	f__UMGS416	g__	s__	88.7	4.78	62.5	2564371	4481
FR_S1_sbin_51	FR_S1_sbin_51_k141_2854334_length_2555_cov_4.8078_1	0	0	1	0	LsrA	AI-2	transport	d__Bacteria	p__Bacillota_A	c__Clostridia	o__Christensenellales	f__UMGS416	g__	s__	88.7	4.78	62.5	2564371	4481
FR_S1_sbin_51	FR_S1_sbin_51_k141_3434748_length_1784_cov_8.0000_1	0	0	1	0	LsrA	AI-2	transport	d__Bacteria	p__Bacillota_A	c__Clostridia	o__Christensenellales	f__UMGS416	g__	s__	88.7	4.78	62.5	2564371	4481
FR_S1_sbin_51	FR_S1_sbin_51_k141_3684180_length_3155_cov_6.0000_4	0	0	1	0	LsrA	AI-2	transport	d__Bacteria	p__Bacillota_A	c__Clostridia	o__Christensenellales	f__UMGS416	g__	s__	88.7	4.78	62.5	2564371	4481
FR_S1_sbin_51	FR_S1_sbin_51_k141_4972426_length_2303_cov_10.0000_1	0	0	1	0	RpfG	DSF	transport	d__Bacteria	p__Bacillota_A	c__Clostridia	o__Christensenellales	f__UMGS416	g__	s__	88.7	4.78	62.5	2564371	4481
FR_S1_sbin_51	FR_S1_sbin_51_k141_5094437_length_5282_cov_8.0000_3	0	0	1	0	LsrA	AI-2	transport	d__Bacteria	p__Bacillota_A	c__Clostridia	o__Christensenellales	f__UMGS416	g__	s__	88.7	4.78	62.5	2564371	4481
FR_S1_sbin_51	FR_S1_sbin_51_k141_5158157_length_15405_cov_9.0000_12	0	0	1	0	DGC	c-di-GMP	synthesis	d__Bacteria	p__Bacillota_A	c__Clostridia	o__Christensenellales	f__UMGS416	g__	s__	88.7	4.78	62.5	2564371	4481
FR_S1_sbin_51	FR_S1_sbin_51_k141_5158157_length_15405_cov_9.0000_13	0	0	1	0	DGC	c-di-GMP	synthesis	d__Bacteria	p__Bacillota_A	c__Clostridia	o__Christensenellales	f__UMGS416	g__	s__	88.7	4.78	62.5	2564371	4481
FR_S1_sbin_51	FR_S1_sbin_51_k141_734938_length_9084_cov_8.7089_7	0	0	1	0	LsrK	AI-2	transport	d__Bacteria	p__Bacillota_A	c__Clostridia	o__Christensenellales	f__UMGS416	g__	s__	88.7	4.78	62.5	2564371	4481
FR_S1_sbin_55	FR_S1_sbin_55_k141_3927008_length_9486_cov_16.3816_3	0	1	0	0	LsrA	AI-2	transport	d__Bacteria	p__Pseudomonadota	c__Gammaproteobacteria	o__Chromatiales	f__Sedimenticolaceae	g__Sva-25	s__	84.77	3.46	81.25	2109409	6104
FR_S1_sbin_55	FR_S1_sbin_55_k141_5073906_length_4928_cov_12.3664_3	0	1	0	0	LsrA	AI-2	transport	d__Bacteria	p__Pseudomonadota	c__Gammaproteobacteria	o__Chromatiales	f__Sedimenticolaceae	g__Sva-25	s__	84.77	3.46	81.25	2109409	6104
FR_S1_sbin_55	FR_S1_sbin_55_k141_530970_length_1466_cov_5.9170_2	0	1	0	0	LsrA	AI-2	transport	d__Bacteria	p__Pseudomonadota	c__Gammaproteobacteria	o__Chromatiales	f__Sedimenticolaceae	g__Sva-25	s__	84.77	3.46	81.25	2109409	6104
FR_S1_sbin_63	FR_S1_sbin_63_k141_267673_length_1256_cov_8.5489_2	0	0	0	1	RpfF	DSF	synthesis	d__Archaea	p__Halobacteriota	c__Syntropharchaeia	o__ANME-1	f__ANME-1	g__QENH01	s__QENH01 sp013139985	62.78	9.35	66.67	880722	1815
FR_S1_sbin_63	FR_S1_sbin_63_k141_3919661_length_2073_cov_6.7733_3	0	0	0	1	RpfF	DSF	synthesis	d__Archaea	p__Halobacteriota	c__Syntropharchaeia	o__ANME-1	f__ANME-1	g__QENH01	s__QENH01 sp013139985	62.78	9.35	66.67	880722	1815
FR_S1_sbin_63	FR_S1_sbin_63_k141_507905_length_2687_cov_6.0000_2	0	0	0	1	CahR	AI-2	acceptation	d__Archaea	p__Halobacteriota	c__Syntropharchaeia	o__ANME-1	f__ANME-1	g__QENH01	s__QENH01 sp013139985	62.78	9.35	66.67	880722	1815
FR_S1_sbin_68	FR_S1_sbin_68_k141_1221544_length_8325_cov_8.0000_2	0	0	1	0	CahR	AI-2	acceptation	d__Bacteria	p__Bacillota_A	c__Clostridia	o__Tissierellales	f__VENL01	g__	s__	57.13	6.1	3.85	1877911	5155
FR_S1_sbin_68	FR_S1_sbin_68_k141_1689356_length_3141_cov_6.0000_2	0	0	1	0	PhnB	PQS	synthesis	d__Bacteria	p__Bacillota_A	c__Clostridia	o__Tissierellales	f__VENL01	g__	s__	57.13	6.1	3.85	1877911	5155
FR_S1_sbin_68	FR_S1_sbin_68_k141_1756216_length_4103_cov_8.0000_1	0	0	1	0	LsrA	AI-2	transport	d__Bacteria	p__Bacillota_A	c__Clostridia	o__Tissierellales	f__VENL01	g__	s__	57.13	6.1	3.85	1877911	5155
FR_S1_sbin_68	FR_S1_sbin_68_k141_1816506_length_12612_cov_7.0000_11	0	0	1	0	LsrA	AI-2	transport	d__Bacteria	p__Bacillota_A	c__Clostridia	o__Tissierellales	f__VENL01	g__	s__	57.13	6.1	3.85	1877911	5155
FR_S1_sbin_68	FR_S1_sbin_68_k141_1816506_length_12612_cov_7.0000_5	0	0	1	0	CahR	AI-2	acceptation	d__Bacteria	p__Bacillota_A	c__Clostridia	o__Tissierellales	f__VENL01	g__	s__	57.13	6.1	3.85	1877911	5155
FR_S1_sbin_68	FR_S1_sbin_68_k141_2236844_length_3649_cov_8.0000_1	0	0	1	0	LsrA	AI-2	transport	d__Bacteria	p__Bacillota_A	c__Clostridia	o__Tissierellales	f__VENL01	g__	s__	57.13	6.1	3.85	1877911	5155
FR_S1_sbin_68	FR_S1_sbin_68_k141_2580097_length_2559_cov_6.0000_2	0	0	1	0	RpfG	DSF	transport	d__Bacteria	p__Bacillota_A	c__Clostridia	o__Tissierellales	f__VENL01	g__	s__	57.13	6.1	3.85	1877911	5155
FR_S1_sbin_68	FR_S1_sbin_68_k141_3466831_length_3016_cov_5.0000_1	0	0	1	0	DGC	c-di-GMP	synthesis	d__Bacteria	p__Bacillota_A	c__Clostridia	o__Tissierellales	f__VENL01	g__	s__	57.13	6.1	3.85	1877911	5155
FR_S1_sbin_68	FR_S1_sbin_68_k141_4294688_length_3362_cov_9.0000_3	0	0	1	0	RpfG	DSF	transport	d__Bacteria	p__Bacillota_A	c__Clostridia	o__Tissierellales	f__VENL01	g__	s__	57.13	6.1	3.85	1877911	5155
FR_S1_sbin_68	FR_S1_sbin_68_k141_445319_length_7956_cov_7.0000_4	0	0	1	0	RpfG	DSF	transport	d__Bacteria	p__Bacillota_A	c__Clostridia	o__Tissierellales	f__VENL01	g__	s__	57.13	6.1	3.85	1877911	5155
FR_S1_sbin_75	FR_S1_sbin_75_k141_1220530_length_20505_cov_10.5282_11	0	0	1	0	RpfF	DSF	synthesis	d__Bacteria	p__Bacillota_A	c__Clostridia	o__Peptostreptococcales	f__Acidaminobacteraceae	g__JAFGAC01	s__	60.61	0.71	0	1064934	5472
FR_S1_sbin_75	FR_S1_sbin_75_k141_1292510_length_3621_cov_8.7609_2	0	0	1	0	DGC	c-di-GMP	synthesis	d__Bacteria	p__Bacillota_A	c__Clostridia	o__Peptostreptococcales	f__Acidaminobacteraceae	g__JAFGAC01	s__	60.61	0.71	0	1064934	5472
FR_S1_sbin_75	FR_S1_sbin_75_k141_1418815_length_4011_cov_7.0000_3	0	0	1	0	RpfG	DSF	transport	d__Bacteria	p__Bacillota_A	c__Clostridia	o__Peptostreptococcales	f__Acidaminobacteraceae	g__JAFGAC01	s__	60.61	0.71	0	1064934	5472
FR_S1_sbin_75	FR_S1_sbin_75_k141_2656666_length_11680_cov_8.9847_14	0	0	1	0	DGC	c-di-GMP	synthesis	d__Bacteria	p__Bacillota_A	c__Clostridia	o__Peptostreptococcales	f__Acidaminobacteraceae	g__JAFGAC01	s__	60.61	0.71	0	1064934	5472
FR_S1_sbin_75	FR_S1_sbin_75_k141_2713058_length_3828_cov_12.0000_1	0	0	1	0	DGC	c-di-GMP	synthesis	d__Bacteria	p__Bacillota_A	c__Clostridia	o__Peptostreptococcales	f__Acidaminobacteraceae	g__JAFGAC01	s__	60.61	0.71	0	1064934	5472
FR_S1_sbin_75	FR_S1_sbin_75_k141_3245584_length_5564_cov_7.9484_4	0	0	1	0	DGC	c-di-GMP	synthesis	d__Bacteria	p__Bacillota_A	c__Clostridia	o__Peptostreptococcales	f__Acidaminobacteraceae	g__JAFGAC01	s__	60.61	0.71	0	1064934	5472
FR_S1_sbin_75	FR_S1_sbin_75_k141_3722262_length_4519_cov_7.0000_4	0	0	1	0	LsrA	AI-2	transport	d__Bacteria	p__Bacillota_A	c__Clostridia	o__Peptostreptococcales	f__Acidaminobacteraceae	g__JAFGAC01	s__	60.61	0.71	0	1064934	5472
FR_S1_sbin_75	FR_S1_sbin_75_k141_4061442_length_5241_cov_5.1996_4	0	0	1	0	PDE	c-di-GMP	degradation	d__Bacteria	p__Bacillota_A	c__Clostridia	o__Peptostreptococcales	f__Acidaminobacteraceae	g__JAFGAC01	s__	60.61	0.71	0	1064934	5472
FR_S1_sbin_75	FR_S1_sbin_75_k141_4202088_length_8676_cov_10.0000_2	0	0	1	0	CahR	AI-2	acceptation	d__Bacteria	p__Bacillota_A	c__Clostridia	o__Peptostreptococcales	f__Acidaminobacteraceae	g__JAFGAC01	s__	60.61	0.71	0	1064934	5472
FR_S1_sbin_75	FR_S1_sbin_75_k141_4863938_length_6547_cov_7.4365_3	0	0	1	0	RpfG	DSF	transport	d__Bacteria	p__Bacillota_A	c__Clostridia	o__Peptostreptococcales	f__Acidaminobacteraceae	g__JAFGAC01	s__	60.61	0.71	0	1064934	5472
FR_S1_sbin_75	FR_S1_sbin_75_k141_4864272_length_6618_cov_8.0000_3	0	0	1	0	HdtS	AHLs	synthesis	d__Bacteria	p__Bacillota_A	c__Clostridia	o__Peptostreptococcales	f__Acidaminobacteraceae	g__JAFGAC01	s__	60.61	0.71	0	1064934	5472
FR_S1_sbin_75	FR_S1_sbin_75_k141_4886852_length_10367_cov_10.0000_9	0	0	1	0	RpfG	DSF	transport	d__Bacteria	p__Bacillota_A	c__Clostridia	o__Peptostreptococcales	f__Acidaminobacteraceae	g__JAFGAC01	s__	60.61	0.71	0	1064934	5472
FR_S2_sbin_4	FR_S2_sbin_4_k141_117285_length_2979_cov_55.0000_2	0	0	0	1	DGC	c-di-GMP	synthesis	d__Bacteria	p__Desulfobacterota	c__DSM-4660	o__Desulfatiglandales	f__B25-G16	g__B33-G16	s__	75.2	4.52	37.5	1957464	4048
FR_S2_sbin_4	FR_S2_sbin_4_k141_132404_length_8451_cov_41.8432_7	0	0	0	1	DGC	c-di-GMP	synthesis	d__Bacteria	p__Desulfobacterota	c__DSM-4660	o__Desulfatiglandales	f__B25-G16	g__B33-G16	s__	75.2	4.52	37.5	1957464	4048
FR_S2_sbin_4	FR_S2_sbin_4_k141_24250_length_3122_cov_14.8967_3	0	0	0	1	Lactonase	AHLs	degradation	d__Bacteria	p__Desulfobacterota	c__DSM-4660	o__Desulfatiglandales	f__B25-G16	g__B33-G16	s__	75.2	4.52	37.5	1957464	4048
FR_S2_sbin_4	FR_S2_sbin_4_k141_322388_length_2943_cov_25.6788_2	0	0	0	1	RpfF	DSF	synthesis	d__Bacteria	p__Desulfobacterota	c__DSM-4660	o__Desulfatiglandales	f__B25-G16	g__B33-G16	s__	75.2	4.52	37.5	1957464	4048
FR_S2_sbin_4	FR_S2_sbin_4_k141_393364_length_6655_cov_29.9021_2	0	0	0	1	HdtS	AHLs	synthesis	d__Bacteria	p__Desulfobacterota	c__DSM-4660	o__Desulfatiglandales	f__B25-G16	g__B33-G16	s__	75.2	4.52	37.5	1957464	4048
FR_S2_sbin_4	FR_S2_sbin_4_k141_66954_length_1780_cov_32.5705_1	0	0	0	1	RpfF	DSF	synthesis	d__Bacteria	p__Desulfobacterota	c__DSM-4660	o__Desulfatiglandales	f__B25-G16	g__B33-G16	s__	75.2	4.52	37.5	1957464	4048
FR_S2_sbin_4	FR_S2_sbin_4_k141_848633_length_3095_cov_21.0972_3	0	0	0	1	RpfF	DSF	synthesis	d__Bacteria	p__Desulfobacterota	c__DSM-4660	o__Desulfatiglandales	f__B25-G16	g__B33-G16	s__	75.2	4.52	37.5	1957464	4048
FR_S4_sbin_5	FR_S4_sbin_5_k141_144173_length_2173_cov_800.2520_3	1	0	0	1	LsrA	AI-2	transport	d__Archaea	p__Halobacteriota	c__Methanosarcinia	o__Methanosarcinales	f__Methanogasteraceae	g__Methanogaster	s__	93.76	2.61	40	2343938	14021
FR_S4_sbin_5	FR_S4_sbin_5_k141_19159_length_19236_cov_976.8744_9	1	0	0	1	LuxQ	AI-2	transport	d__Archaea	p__Halobacteriota	c__Methanosarcinia	o__Methanosarcinales	f__Methanogasteraceae	g__Methanogaster	s__	93.76	2.61	40	2343938	14021
FR_S4_sbin_5	FR_S4_sbin_5_k141_8582_length_38316_cov_946.4548_30	1	0	0	1	LsrA	AI-2	transport	d__Archaea	p__Halobacteriota	c__Methanosarcinia	o__Methanosarcinales	f__Methanogasteraceae	g__Methanogaster	s__	93.76	2.61	40	2343938	14021
FR_S4_sbin_8	FR_S4_sbin_8_k141_54696_length_4037_cov_196.2577_2	1	0	0	0	Lactonase	AHLs	degradation	d__Archaea	p__Halobacteriota	c__Syntropharchaeia	o__ANME-1	f__ANME-1	g__QEXZ01	s__	50.43	6.48	50	950594	3808
FR_cobin_24	FR_cobin_24_k127_113591_length_3637_cov_97.6863_1	0	1	0	0	LsrA	AI-2	transport	d__Bacteria	p__Pseudomonadota	c__Alphaproteobacteria	o__Rhodobacterales	f__Rhodobacteraceae	g__NVQY01	s__	70.18	2.85	68.75	2426411	9684
FR_cobin_24	FR_cobin_24_k127_1516227_length_7850_cov_216.8246_4	0	1	0	0	DGC	c-di-GMP	synthesis	d__Bacteria	p__Pseudomonadota	c__Alphaproteobacteria	o__Rhodobacterales	f__Rhodobacteraceae	g__NVQY01	s__	70.18	2.85	68.75	2426411	9684
FR_cobin_24	FR_cobin_24_k127_1976666_length_6113_cov_365.0000_3	0	1	0	0	RpfF	DSF	synthesis	d__Bacteria	p__Pseudomonadota	c__Alphaproteobacteria	o__Rhodobacterales	f__Rhodobacteraceae	g__NVQY01	s__	70.18	2.85	68.75	2426411	9684
FR_cobin_24	FR_cobin_24_k127_1989254_length_7841_cov_158.9575_1	0	1	0	0	LsrA	AI-2	transport	d__Bacteria	p__Pseudomonadota	c__Alphaproteobacteria	o__Rhodobacterales	f__Rhodobacteraceae	g__NVQY01	s__	70.18	2.85	68.75	2426411	9684
FR_cobin_24	FR_cobin_24_k127_1989254_length_7841_cov_158.9575_3	0	1	0	0	LsrB	AI-2	acceptation	d__Bacteria	p__Pseudomonadota	c__Alphaproteobacteria	o__Rhodobacterales	f__Rhodobacteraceae	g__NVQY01	s__	70.18	2.85	68.75	2426411	9684
FR_cobin_24	FR_cobin_24_k127_239269_length_16096_cov_177.0582_2	0	1	0	0	LsrA	AI-2	transport	d__Bacteria	p__Pseudomonadota	c__Alphaproteobacteria	o__Rhodobacterales	f__Rhodobacteraceae	g__NVQY01	s__	70.18	2.85	68.75	2426411	9684
FR_cobin_24	FR_cobin_24_k127_2426434_length_6589_cov_128.0000_3	0	1	0	0	RpfF	DSF	synthesis	d__Bacteria	p__Pseudomonadota	c__Alphaproteobacteria	o__Rhodobacterales	f__Rhodobacteraceae	g__NVQY01	s__	70.18	2.85	68.75	2426411	9684
FR_cobin_24	FR_cobin_24_k127_2481717_length_6860_cov_72.3224_4	0	1	0	0	RpfF	DSF	synthesis	d__Bacteria	p__Pseudomonadota	c__Alphaproteobacteria	o__Rhodobacterales	f__Rhodobacteraceae	g__NVQY01	s__	70.18	2.85	68.75	2426411	9684
FR_cobin_24	FR_cobin_24_k127_2558339_length_7838_cov_92.8754_4	0	1	0	0	LsrA	AI-2	transport	d__Bacteria	p__Pseudomonadota	c__Alphaproteobacteria	o__Rhodobacterales	f__Rhodobacteraceae	g__NVQY01	s__	70.18	2.85	68.75	2426411	9684
FR_cobin_24	FR_cobin_24_k127_2584882_length_12535_cov_66.0034_1	0	1	0	0	LsrA	AI-2	transport	d__Bacteria	p__Pseudomonadota	c__Alphaproteobacteria	o__Rhodobacterales	f__Rhodobacteraceae	g__NVQY01	s__	70.18	2.85	68.75	2426411	9684
FR_cobin_24	FR_cobin_24_k127_262062_length_17763_cov_448.6346_2	0	1	0	0	RpfF	DSF	synthesis	d__Bacteria	p__Pseudomonadota	c__Alphaproteobacteria	o__Rhodobacterales	f__Rhodobacteraceae	g__NVQY01	s__	70.18	2.85	68.75	2426411	9684
FR_cobin_24	FR_cobin_24_k127_276995_length_13736_cov_43.9669_6	0	1	0	0	Acylase	AHLs	degradation	d__Bacteria	p__Pseudomonadota	c__Alphaproteobacteria	o__Rhodobacterales	f__Rhodobacteraceae	g__NVQY01	s__	70.18	2.85	68.75	2426411	9684
FR_cobin_24	FR_cobin_24_k127_2841910_length_4649_cov_147.4140_5	0	1	0	0	LsrA	AI-2	transport	d__Bacteria	p__Pseudomonadota	c__Alphaproteobacteria	o__Rhodobacterales	f__Rhodobacteraceae	g__NVQY01	s__	70.18	2.85	68.75	2426411	9684
FR_cobin_24	FR_cobin_24_k127_299459_length_10682_cov_57.9646_9	0	1	0	0	LsrA	AI-2	transport	d__Bacteria	p__Pseudomonadota	c__Alphaproteobacteria	o__Rhodobacterales	f__Rhodobacteraceae	g__NVQY01	s__	70.18	2.85	68.75	2426411	9684
FR_cobin_24	FR_cobin_24_k127_3464786_length_10780_cov_88.7298_4	0	1	0	0	LuxI	AHLs	synthesis	d__Bacteria	p__Pseudomonadota	c__Alphaproteobacteria	o__Rhodobacterales	f__Rhodobacteraceae	g__NVQY01	s__	70.18	2.85	68.75	2426411	9684
FR_cobin_24	FR_cobin_24_k127_3589718_length_4284_cov_179.0000_3	0	1	0	0	LuxR	AHLs	acceptation	d__Bacteria	p__Pseudomonadota	c__Alphaproteobacteria	o__Rhodobacterales	f__Rhodobacteraceae	g__NVQY01	s__	70.18	2.85	68.75	2426411	9684
FR_cobin_24	FR_cobin_24_k127_4256560_length_10680_cov_289.5368_2	0	1	0	0	PhnA	PQS	synthesis	d__Bacteria	p__Pseudomonadota	c__Alphaproteobacteria	o__Rhodobacterales	f__Rhodobacteraceae	g__NVQY01	s__	70.18	2.85	68.75	2426411	9684
FR_cobin_24	FR_cobin_24_k127_4794224_length_19813_cov_1048.7400_12	0	1	0	0	LsrA	AI-2	transport	d__Bacteria	p__Pseudomonadota	c__Alphaproteobacteria	o__Rhodobacterales	f__Rhodobacteraceae	g__NVQY01	s__	70.18	2.85	68.75	2426411	9684
FR_cobin_24	FR_cobin_24_k127_4794224_length_19813_cov_1048.7400_19	0	1	0	0	LuxI	AHLs	synthesis	d__Bacteria	p__Pseudomonadota	c__Alphaproteobacteria	o__Rhodobacterales	f__Rhodobacteraceae	g__NVQY01	s__	70.18	2.85	68.75	2426411	9684
FR_cobin_24	FR_cobin_24_k127_4869928_length_10935_cov_56.5835_12	0	1	0	0	PqsH	PQS	synthesis	d__Bacteria	p__Pseudomonadota	c__Alphaproteobacteria	o__Rhodobacterales	f__Rhodobacteraceae	g__NVQY01	s__	70.18	2.85	68.75	2426411	9684
FR_cobin_24	FR_cobin_24_k127_5004720_length_4638_cov_104.0796_3	0	1	0	0	LsrA	AI-2	transport	d__Bacteria	p__Pseudomonadota	c__Alphaproteobacteria	o__Rhodobacterales	f__Rhodobacteraceae	g__NVQY01	s__	70.18	2.85	68.75	2426411	9684
FR_cobin_24	FR_cobin_24_k127_5213306_length_2842_cov_91.0000_2	0	1	0	0	DGC	c-di-GMP	synthesis	d__Bacteria	p__Pseudomonadota	c__Alphaproteobacteria	o__Rhodobacterales	f__Rhodobacteraceae	g__NVQY01	s__	70.18	2.85	68.75	2426411	9684
FR_cobin_24	FR_cobin_24_k127_551479_length_14394_cov_112.5680_8	0	1	0	0	RpfF	DSF	synthesis	d__Bacteria	p__Pseudomonadota	c__Alphaproteobacteria	o__Rhodobacterales	f__Rhodobacteraceae	g__NVQY01	s__	70.18	2.85	68.75	2426411	9684
FR_cobin_24	FR_cobin_24_k127_5788_length_4993_cov_91.4085_3	0	1	0	0	Lactonase	AHLs	degradation	d__Bacteria	p__Pseudomonadota	c__Alphaproteobacteria	o__Rhodobacterales	f__Rhodobacteraceae	g__NVQY01	s__	70.18	2.85	68.75	2426411	9684
FR_cobin_24	FR_cobin_24_k127_85489_length_21106_cov_119.3586_16	0	1	0	0	LsrA	AI-2	transport	d__Bacteria	p__Pseudomonadota	c__Alphaproteobacteria	o__Rhodobacterales	f__Rhodobacteraceae	g__NVQY01	s__	70.18	2.85	68.75	2426411	9684
FR_cobin_27	FR_cobin_27_k127_2543849_length_4382_cov_28.0000_2	0	0	0	1	RpfF	DSF	synthesis	d__Bacteria	p__Cyanobacteriota	c__Vampirovibrionia	o__Gastranaerophilales	f__UBA9971	g__	s__	50.64	0.86	100	916799	3899
FR_cobin_27	FR_cobin_27_k127_3911329_length_3777_cov_21.0000_5	0	0	0	1	LsrA	AI-2	transport	d__Bacteria	p__Cyanobacteriota	c__Vampirovibrionia	o__Gastranaerophilales	f__UBA9971	g__	s__	50.64	0.86	100	916799	3899
FR_cobin_27	FR_cobin_27_k127_4050327_length_5304_cov_23.0000_3	0	0	0	1	DGC	c-di-GMP	synthesis	d__Bacteria	p__Cyanobacteriota	c__Vampirovibrionia	o__Gastranaerophilales	f__UBA9971	g__	s__	50.64	0.86	100	916799	3899
FR_cobin_47	FR_cobin_47_k127_1628663_length_2792_cov_60.5407_2	0	1	0	0	RpfF	DSF	synthesis	d__Bacteria	p__Desulfobacterota	c__DSM-4660	o__Desulfatiglandales	f__Desulfatiglandaceae	g__4484-190-2	s__	64.26	9.87	21.43	2437142	3683
FR_cobin_47	FR_cobin_47_k127_370917_length_3684_cov_65.7191_4	0	1	0	0	RpfF	DSF	synthesis	d__Bacteria	p__Desulfobacterota	c__DSM-4660	o__Desulfatiglandales	f__Desulfatiglandaceae	g__4484-190-2	s__	64.26	9.87	21.43	2437142	3683
FR_cobin_47	FR_cobin_47_k127_3770421_length_4486_cov_56.4792_2	0	1	0	0	RpfF	DSF	synthesis	d__Bacteria	p__Desulfobacterota	c__DSM-4660	o__Desulfatiglandales	f__Desulfatiglandaceae	g__4484-190-2	s__	64.26	9.87	21.43	2437142	3683
FR_cobin_47	FR_cobin_47_k127_530241_length_10542_cov_448.1141_12	0	1	0	0	LsrA	AI-2	transport	d__Bacteria	p__Desulfobacterota	c__DSM-4660	o__Desulfatiglandales	f__Desulfatiglandaceae	g__4484-190-2	s__	64.26	9.87	21.43	2437142	3683
FR_cobin_47	FR_cobin_47_k127_5650309_length_2967_cov_108.0000_3	0	1	0	0	RpfF	DSF	synthesis	d__Bacteria	p__Desulfobacterota	c__DSM-4660	o__Desulfatiglandales	f__Desulfatiglandaceae	g__4484-190-2	s__	64.26	9.87	21.43	2437142	3683
FR_cobin_47	FR_cobin_47_k127_5821646_length_4325_cov_69.0000_4	0	1	0	0	HdtS	AHLs	synthesis	d__Bacteria	p__Desulfobacterota	c__DSM-4660	o__Desulfatiglandales	f__Desulfatiglandaceae	g__4484-190-2	s__	64.26	9.87	21.43	2437142	3683
FR_cobin_47	FR_cobin_47_k127_6042029_length_2773_cov_313.2831_1	0	1	0	0	LsrA	AI-2	transport	d__Bacteria	p__Desulfobacterota	c__DSM-4660	o__Desulfatiglandales	f__Desulfatiglandaceae	g__4484-190-2	s__	64.26	9.87	21.43	2437142	3683
FR_cobin_47	FR_cobin_47_k127_640530_length_2634_cov_325.0000_1	0	1	0	0	RpfF	DSF	synthesis	d__Bacteria	p__Desulfobacterota	c__DSM-4660	o__Desulfatiglandales	f__Desulfatiglandaceae	g__4484-190-2	s__	64.26	9.87	21.43	2437142	3683
FR_cobin_50	FR_cobin_50_k127_1276812_length_3564_cov_52.0000_1	0	1	0	0	RpfF	DSF	synthesis	d__Bacteria	p__Pseudomonadota	c__Gammaproteobacteria	o__Arenicellales	f__LS-SOB	g__JAAELZ01	s__	70.9	6.49	77.78	1784646	5197
FR_cobin_50	FR_cobin_50_k127_479190_length_9876_cov_71.9176_5	0	1	0	0	RpfF	DSF	synthesis	d__Bacteria	p__Pseudomonadota	c__Gammaproteobacteria	o__Arenicellales	f__LS-SOB	g__JAAELZ01	s__	70.9	6.49	77.78	1784646	5197
FR_cobin_50	FR_cobin_50_k127_5114861_length_2576_cov_84.2389_3	0	1	0	0	HdtS	AHLs	synthesis	d__Bacteria	p__Pseudomonadota	c__Gammaproteobacteria	o__Arenicellales	f__LS-SOB	g__JAAELZ01	s__	70.9	6.49	77.78	1784646	5197
FR_cobin_50	FR_cobin_50_k127_5274813_length_3180_cov_144.0000_4	0	1	0	0	LsrA	AI-2	transport	d__Bacteria	p__Pseudomonadota	c__Gammaproteobacteria	o__Arenicellales	f__LS-SOB	g__JAAELZ01	s__	70.9	6.49	77.78	1784646	5197
FR_cobin_50	FR_cobin_50_k127_5763124_length_8145_cov_167.6399_3	0	1	0	0	LsrA	AI-2	transport	d__Bacteria	p__Pseudomonadota	c__Gammaproteobacteria	o__Arenicellales	f__LS-SOB	g__JAAELZ01	s__	70.9	6.49	77.78	1784646	5197
FR_cobin_58	FR_cobin_58_k127_1477681_length_4527_cov_39.9582_6	0	0	1	0	RpfG	DSF	transport	d__Bacteria	p__Acidobacteriota	c__Aminicenantia	o__UBA2199	f__UBA2199	g__UBA647	s__	60	1.71	0	1762378	4693
FR_cobin_58	FR_cobin_58_k127_2073536_length_3396_cov_47.0000_3	0	0	1	0	RpfF	DSF	synthesis	d__Bacteria	p__Acidobacteriota	c__Aminicenantia	o__UBA2199	f__UBA2199	g__UBA647	s__	60	1.71	0	1762378	4693
FR_cobin_58	FR_cobin_58_k127_2168046_length_4830_cov_16.0000_4	0	0	1	0	LsrA	AI-2	transport	d__Bacteria	p__Acidobacteriota	c__Aminicenantia	o__UBA2199	f__UBA2199	g__UBA647	s__	60	1.71	0	1762378	4693
FR_cobin_58	FR_cobin_58_k127_2931086_length_5695_cov_17.0000_5	0	0	1	0	Acylase	AHLs	degradation	d__Bacteria	p__Acidobacteriota	c__Aminicenantia	o__UBA2199	f__UBA2199	g__UBA647	s__	60	1.71	0	1762378	4693
FR_cobin_58	FR_cobin_58_k127_3393445_length_7119_cov_21.8587_1	0	0	1	0	DGC	c-di-GMP	synthesis	d__Bacteria	p__Acidobacteriota	c__Aminicenantia	o__UBA2199	f__UBA2199	g__UBA647	s__	60	1.71	0	1762378	4693
FR_cobin_58	FR_cobin_58_k127_3633284_length_12219_cov_26.3334_5	0	0	1	0	LuxQ	AI-2	transport	d__Bacteria	p__Acidobacteriota	c__Aminicenantia	o__UBA2199	f__UBA2199	g__UBA647	s__	60	1.71	0	1762378	4693
FR_cobin_58	FR_cobin_58_k127_4149942_length_4004_cov_26.7875_1	0	0	1	0	Acylase	AHLs	degradation	d__Bacteria	p__Acidobacteriota	c__Aminicenantia	o__UBA2199	f__UBA2199	g__UBA647	s__	60	1.71	0	1762378	4693
FR_cobin_5	FR_cobin_5_k127_1044659_length_4473_cov_163.0591_5	0	1	0	1	HdtS	AHLs	synthesis	d__Bacteria	p__Desulfobacterota	c__Desulfobacteria	o__C00003060	f__C00003060	g__JAFDKF01	s__	50.2	9.5	6.9	1392941	3197
FR_cobin_5	FR_cobin_5_k127_1485534_length_8831_cov_406.0326_6	0	1	0	1	LsrA	AI-2	transport	d__Bacteria	p__Desulfobacterota	c__Desulfobacteria	o__C00003060	f__C00003060	g__JAFDKF01	s__	50.2	9.5	6.9	1392941	3197
FR_cobin_5	FR_cobin_5_k127_1921152_length_2660_cov_123.5144_1	0	1	0	1	LuxQ	AI-2	transport	d__Bacteria	p__Desulfobacterota	c__Desulfobacteria	o__C00003060	f__C00003060	g__JAFDKF01	s__	50.2	9.5	6.9	1392941	3197
FR_cobin_5	FR_cobin_5_k127_2266075_length_4711_cov_132.3717_5	0	1	0	1	Lactonase	AHLs	degradation	d__Bacteria	p__Desulfobacterota	c__Desulfobacteria	o__C00003060	f__C00003060	g__JAFDKF01	s__	50.2	9.5	6.9	1392941	3197
FR_cobin_5	FR_cobin_5_k127_3721926_length_5494_cov_232.7034_1	0	1	0	1	LsrA	AI-2	transport	d__Bacteria	p__Desulfobacterota	c__Desulfobacteria	o__C00003060	f__C00003060	g__JAFDKF01	s__	50.2	9.5	6.9	1392941	3197
FR_cobin_5	FR_cobin_5_k127_416734_length_3414_cov_77.0000_2	0	1	0	1	RpfG	DSF	transport	d__Bacteria	p__Desulfobacterota	c__Desulfobacteria	o__C00003060	f__C00003060	g__JAFDKF01	s__	50.2	9.5	6.9	1392941	3197
FR_cobin_5	FR_cobin_5_k127_470701_length_3318_cov_144.0000_2	0	1	0	1	RpfF	DSF	synthesis	d__Bacteria	p__Desulfobacterota	c__Desulfobacteria	o__C00003060	f__C00003060	g__JAFDKF01	s__	50.2	9.5	6.9	1392941	3197
FR_cobin_5	FR_cobin_5_k127_803652_length_4897_cov_157.1493_1	0	1	0	1	DGC	c-di-GMP	synthesis	d__Bacteria	p__Desulfobacterota	c__Desulfobacteria	o__C00003060	f__C00003060	g__JAFDKF01	s__	50.2	9.5	6.9	1392941	3197
FR_cobin_66	FR_cobin_66_k127_1133220_length_9359_cov_85.4188_6	0	0	1	0	RpfG	DSF	transport	d__Bacteria	p__Chloroflexota	c__Anaerolineae	o__Anaerolineales	f__E44-bin32	g__E44-bin32	s__	64.71	3.06	0	2090751	4404
FR_cobin_66	FR_cobin_66_k127_1160722_length_6260_cov_49.2746_2	0	0	1	0	LsrA	AI-2	transport	d__Bacteria	p__Chloroflexota	c__Anaerolineae	o__Anaerolineales	f__E44-bin32	g__E44-bin32	s__	64.71	3.06	0	2090751	4404
FR_cobin_66	FR_cobin_66_k127_1593230_length_4337_cov_17.0000_4	0	0	1	0	LsrA	AI-2	transport	d__Bacteria	p__Chloroflexota	c__Anaerolineae	o__Anaerolineales	f__E44-bin32	g__E44-bin32	s__	64.71	3.06	0	2090751	4404
FR_cobin_66	FR_cobin_66_k127_2186813_length_4326_cov_345.1846_4	0	0	1	0	DGC	c-di-GMP	synthesis	d__Bacteria	p__Chloroflexota	c__Anaerolineae	o__Anaerolineales	f__E44-bin32	g__E44-bin32	s__	64.71	3.06	0	2090751	4404
FR_cobin_66	FR_cobin_66_k127_232689_length_8177_cov_99.0373_6	0	0	1	0	LsrA	AI-2	transport	d__Bacteria	p__Chloroflexota	c__Anaerolineae	o__Anaerolineales	f__E44-bin32	g__E44-bin32	s__	64.71	3.06	0	2090751	4404
FR_cobin_66	FR_cobin_66_k127_2655532_length_3727_cov_90.3839_3	0	0	1	0	DGC	c-di-GMP	synthesis	d__Bacteria	p__Chloroflexota	c__Anaerolineae	o__Anaerolineales	f__E44-bin32	g__E44-bin32	s__	64.71	3.06	0	2090751	4404
FR_cobin_66	FR_cobin_66_k127_3007062_length_7265_cov_26.3816_1	0	0	1	0	LsrA	AI-2	transport	d__Bacteria	p__Chloroflexota	c__Anaerolineae	o__Anaerolineales	f__E44-bin32	g__E44-bin32	s__	64.71	3.06	0	2090751	4404
FR_cobin_66	FR_cobin_66_k127_564330_length_3086_cov_58.0000_2	0	0	1	0	LsrA	AI-2	transport	d__Bacteria	p__Chloroflexota	c__Anaerolineae	o__Anaerolineales	f__E44-bin32	g__E44-bin32	s__	64.71	3.06	0	2090751	4404
FR_cobin_66	FR_cobin_66_k127_794071_length_7304_cov_183.9657_2	0	0	1	0	LsrA	AI-2	transport	d__Bacteria	p__Chloroflexota	c__Anaerolineae	o__Anaerolineales	f__E44-bin32	g__E44-bin32	s__	64.71	3.06	0	2090751	4404
FR_cobin_66	FR_cobin_66_k127_991629_length_4266_cov_60.2643_2	0	0	1	0	LsrA	AI-2	transport	d__Bacteria	p__Chloroflexota	c__Anaerolineae	o__Anaerolineales	f__E44-bin32	g__E44-bin32	s__	64.71	3.06	0	2090751	4404
HM1_GDNA17_sbin_10	HM1_GDNA17_sbin_10_k141_1204174_length_2211_cov_3.0000_2	0	1	1	0	RpfG	DSF	transport	d__Bacteria	p__Myxococcota	c__Polyangia	o__HGW-17	f__JAJRWW01	g__JAJRWW01	s__	57.22	5.4	7.14	5085360	3768
HM1_GDNA17_sbin_10	HM1_GDNA17_sbin_10_k141_159533_length_1788_cov_4.0000_1	0	1	1	0	RpfG	DSF	transport	d__Bacteria	p__Myxococcota	c__Polyangia	o__HGW-17	f__JAJRWW01	g__JAJRWW01	s__	57.22	5.4	7.14	5085360	3768
HM1_GDNA17_sbin_10	HM1_GDNA17_sbin_10_k141_1651132_length_18209_cov_4.9279_4	0	1	1	0	DGC	c-di-GMP	synthesis	d__Bacteria	p__Myxococcota	c__Polyangia	o__HGW-17	f__JAJRWW01	g__JAJRWW01	s__	57.22	5.4	7.14	5085360	3768
HM1_GDNA17_sbin_10	HM1_GDNA17_sbin_10_k141_1702781_length_6381_cov_5.0000_3	0	1	1	0	DGC	c-di-GMP	synthesis	d__Bacteria	p__Myxococcota	c__Polyangia	o__HGW-17	f__JAJRWW01	g__JAJRWW01	s__	57.22	5.4	7.14	5085360	3768
HM1_GDNA17_sbin_10	HM1_GDNA17_sbin_10_k141_2635724_length_3607_cov_4.0000_3	0	1	1	0	DGC	c-di-GMP	synthesis	d__Bacteria	p__Myxococcota	c__Polyangia	o__HGW-17	f__JAJRWW01	g__JAJRWW01	s__	57.22	5.4	7.14	5085360	3768
HM1_GDNA17_sbin_10	HM1_GDNA17_sbin_10_k141_3680285_length_3434_cov_4.0000_2	0	1	1	0	RpfF	DSF	synthesis	d__Bacteria	p__Myxococcota	c__Polyangia	o__HGW-17	f__JAJRWW01	g__JAJRWW01	s__	57.22	5.4	7.14	5085360	3768
HM1_GDNA17_sbin_10	HM1_GDNA17_sbin_10_k141_4292887_length_2973_cov_5.0000_2	0	1	1	0	LsrA	AI-2	transport	d__Bacteria	p__Myxococcota	c__Polyangia	o__HGW-17	f__JAJRWW01	g__JAJRWW01	s__	57.22	5.4	7.14	5085360	3768
HM1_GDNA17_sbin_10	HM1_GDNA17_sbin_10_k141_4450437_length_2982_cov_5.0000_2	0	1	1	0	RpfF	DSF	synthesis	d__Bacteria	p__Myxococcota	c__Polyangia	o__HGW-17	f__JAJRWW01	g__JAJRWW01	s__	57.22	5.4	7.14	5085360	3768
HM1_GDNA17_sbin_10	HM1_GDNA17_sbin_10_k141_4731275_length_3389_cov_4.0000_2	0	1	1	0	LsrA	AI-2	transport	d__Bacteria	p__Myxococcota	c__Polyangia	o__HGW-17	f__JAJRWW01	g__JAJRWW01	s__	57.22	5.4	7.14	5085360	3768
HM1_GDNA17_sbin_10	HM1_GDNA17_sbin_10_k141_562790_length_5137_cov_4.0000_2	0	1	1	0	RpfG	DSF	transport	d__Bacteria	p__Myxococcota	c__Polyangia	o__HGW-17	f__JAJRWW01	g__JAJRWW01	s__	57.22	5.4	7.14	5085360	3768
HM1_GDNA17_sbin_10	HM1_GDNA17_sbin_10_k141_644491_length_1659_cov_5.0000_2	0	1	1	0	RpfG	DSF	transport	d__Bacteria	p__Myxococcota	c__Polyangia	o__HGW-17	f__JAJRWW01	g__JAJRWW01	s__	57.22	5.4	7.14	5085360	3768
HM1_GDNA17_sbin_11	HM1_GDNA17_sbin_11_k141_1135219_length_27626_cov_8.0000_17	0	1	1	0	DGC	c-di-GMP	synthesis	d__Bacteria	p__Myxococcota	c__Polyangia	o__Polyangiales	f__Polyangiaceae	g__	s__	89.89	5.05	0	9537479	12072
HM1_GDNA17_sbin_11	HM1_GDNA17_sbin_11_k141_1267767_length_8909_cov_8.0000_6	0	1	1	0	RpfF	DSF	synthesis	d__Bacteria	p__Myxococcota	c__Polyangia	o__Polyangiales	f__Polyangiaceae	g__	s__	89.89	5.05	0	9537479	12072
HM1_GDNA17_sbin_11	HM1_GDNA17_sbin_11_k141_1300839_length_4123_cov_6.0000_4	0	1	1	0	Lactonase	AHLs	degradation	d__Bacteria	p__Myxococcota	c__Polyangia	o__Polyangiales	f__Polyangiaceae	g__	s__	89.89	5.05	0	9537479	12072
HM1_GDNA17_sbin_11	HM1_GDNA17_sbin_11_k141_141355_length_15753_cov_7.9901_5	0	1	1	0	DGC	c-di-GMP	synthesis	d__Bacteria	p__Myxococcota	c__Polyangia	o__Polyangiales	f__Polyangiaceae	g__	s__	89.89	5.05	0	9537479	12072
HM1_GDNA17_sbin_11	HM1_GDNA17_sbin_11_k141_1431595_length_19186_cov_8.8951_8	0	1	1	0	Acylase	AHLs	degradation	d__Bacteria	p__Myxococcota	c__Polyangia	o__Polyangiales	f__Polyangiaceae	g__	s__	89.89	5.05	0	9537479	12072
HM1_GDNA17_sbin_11	HM1_GDNA17_sbin_11_k141_1508932_length_20555_cov_8.7866_17	0	1	1	0	RpfG	DSF	transport	d__Bacteria	p__Myxococcota	c__Polyangia	o__Polyangiales	f__Polyangiaceae	g__	s__	89.89	5.05	0	9537479	12072
HM1_GDNA17_sbin_11	HM1_GDNA17_sbin_11_k141_1608503_length_25520_cov_7.9865_21	0	1	1	0	HdtS	AHLs	synthesis	d__Bacteria	p__Myxococcota	c__Polyangia	o__Polyangiales	f__Polyangiaceae	g__	s__	89.89	5.05	0	9537479	12072
HM1_GDNA17_sbin_11	HM1_GDNA17_sbin_11_k141_162952_length_13325_cov_8.4642_4	0	1	1	0	DGC	c-di-GMP	synthesis	d__Bacteria	p__Myxococcota	c__Polyangia	o__Polyangiales	f__Polyangiaceae	g__	s__	89.89	5.05	0	9537479	12072
HM1_GDNA17_sbin_11	HM1_GDNA17_sbin_11_k141_1642026_length_22653_cov_7.7476_10	0	1	1	0	LsrA	AI-2	transport	d__Bacteria	p__Myxococcota	c__Polyangia	o__Polyangiales	f__Polyangiaceae	g__	s__	89.89	5.05	0	9537479	12072
HM1_GDNA17_sbin_11	HM1_GDNA17_sbin_11_k141_1715030_length_13513_cov_7.6680_10	0	1	1	0	RpfF	DSF	synthesis	d__Bacteria	p__Myxococcota	c__Polyangia	o__Polyangiales	f__Polyangiaceae	g__	s__	89.89	5.05	0	9537479	12072
HM1_GDNA17_sbin_11	HM1_GDNA17_sbin_11_k141_1863246_length_5351_cov_7.0000_4	0	1	1	0	DGC	c-di-GMP	synthesis	d__Bacteria	p__Myxococcota	c__Polyangia	o__Polyangiales	f__Polyangiaceae	g__	s__	89.89	5.05	0	9537479	12072
HM1_GDNA17_sbin_11	HM1_GDNA17_sbin_11_k141_2400432_length_13632_cov_6.9591_7	0	1	1	0	DGC	c-di-GMP	synthesis	d__Bacteria	p__Myxococcota	c__Polyangia	o__Polyangiales	f__Polyangiaceae	g__	s__	89.89	5.05	0	9537479	12072
HM1_GDNA17_sbin_11	HM1_GDNA17_sbin_11_k141_284290_length_7351_cov_8.0000_2	0	1	1	0	LsrA	AI-2	transport	d__Bacteria	p__Myxococcota	c__Polyangia	o__Polyangiales	f__Polyangiaceae	g__	s__	89.89	5.05	0	9537479	12072
HM1_GDNA17_sbin_11	HM1_GDNA17_sbin_11_k141_3164375_length_7054_cov_8.0000_1	0	1	1	0	Acylase	AHLs	degradation	d__Bacteria	p__Myxococcota	c__Polyangia	o__Polyangiales	f__Polyangiaceae	g__	s__	89.89	5.05	0	9537479	12072
HM1_GDNA17_sbin_11	HM1_GDNA17_sbin_11_k141_3177405_length_10818_cov_8.0000_3	0	1	1	0	DGC	c-di-GMP	synthesis	d__Bacteria	p__Myxococcota	c__Polyangia	o__Polyangiales	f__Polyangiaceae	g__	s__	89.89	5.05	0	9537479	12072
HM1_GDNA17_sbin_11	HM1_GDNA17_sbin_11_k141_3281901_length_30208_cov_7.2374_8	0	1	1	0	Acylase	AHLs	degradation	d__Bacteria	p__Myxococcota	c__Polyangia	o__Polyangiales	f__Polyangiaceae	g__	s__	89.89	5.05	0	9537479	12072
HM1_GDNA17_sbin_11	HM1_GDNA17_sbin_11_k141_3543007_length_8882_cov_5.0000_1	0	1	1	0	RpfF	DSF	synthesis	d__Bacteria	p__Myxococcota	c__Polyangia	o__Polyangiales	f__Polyangiaceae	g__	s__	89.89	5.05	0	9537479	12072
HM1_GDNA17_sbin_11	HM1_GDNA17_sbin_11_k141_3667730_length_25167_cov_8.0000_11	0	1	1	0	LsrA	AI-2	transport	d__Bacteria	p__Myxococcota	c__Polyangia	o__Polyangiales	f__Polyangiaceae	g__	s__	89.89	5.05	0	9537479	12072
HM1_GDNA17_sbin_11	HM1_GDNA17_sbin_11_k141_3694028_length_14670_cov_9.0000_3	0	1	1	0	DGC	c-di-GMP	synthesis	d__Bacteria	p__Myxococcota	c__Polyangia	o__Polyangiales	f__Polyangiaceae	g__	s__	89.89	5.05	0	9537479	12072
HM1_GDNA17_sbin_11	HM1_GDNA17_sbin_11_k141_3815791_length_21455_cov_6.9515_7	0	1	1	0	RpfG	DSF	transport	d__Bacteria	p__Myxococcota	c__Polyangia	o__Polyangiales	f__Polyangiaceae	g__	s__	89.89	5.05	0	9537479	12072
HM1_GDNA17_sbin_11	HM1_GDNA17_sbin_11_k141_4037656_length_13736_cov_8.0000_3	0	1	1	0	LsrA	AI-2	transport	d__Bacteria	p__Myxococcota	c__Polyangia	o__Polyangiales	f__Polyangiaceae	g__	s__	89.89	5.05	0	9537479	12072
HM1_GDNA17_sbin_11	HM1_GDNA17_sbin_11_k141_4157063_length_17392_cov_8.0000_11	0	1	1	0	DGC	c-di-GMP	synthesis	d__Bacteria	p__Myxococcota	c__Polyangia	o__Polyangiales	f__Polyangiaceae	g__	s__	89.89	5.05	0	9537479	12072
HM1_GDNA17_sbin_11	HM1_GDNA17_sbin_11_k141_4431065_length_13789_cov_10.0000_12	0	1	1	0	DGC	c-di-GMP	synthesis	d__Bacteria	p__Myxococcota	c__Polyangia	o__Polyangiales	f__Polyangiaceae	g__	s__	89.89	5.05	0	9537479	12072
HM1_GDNA17_sbin_11	HM1_GDNA17_sbin_11_k141_4480619_length_28632_cov_7.0000_16	0	1	1	0	RpfG	DSF	transport	d__Bacteria	p__Myxococcota	c__Polyangia	o__Polyangiales	f__Polyangiaceae	g__	s__	89.89	5.05	0	9537479	12072
HM1_GDNA17_sbin_11	HM1_GDNA17_sbin_11_k141_4510612_length_9955_cov_7.0000_5	0	1	1	0	LsrA	AI-2	transport	d__Bacteria	p__Myxococcota	c__Polyangia	o__Polyangiales	f__Polyangiaceae	g__	s__	89.89	5.05	0	9537479	12072
HM1_GDNA17_sbin_11	HM1_GDNA17_sbin_11_k141_4983908_length_16231_cov_7.9717_11	0	1	1	0	HdtS	AHLs	synthesis	d__Bacteria	p__Myxococcota	c__Polyangia	o__Polyangiales	f__Polyangiaceae	g__	s__	89.89	5.05	0	9537479	12072
HM1_GDNA17_sbin_11	HM1_GDNA17_sbin_11_k141_5102696_length_7761_cov_8.0000_6	0	1	1	0	DGC	c-di-GMP	synthesis	d__Bacteria	p__Myxococcota	c__Polyangia	o__Polyangiales	f__Polyangiaceae	g__	s__	89.89	5.05	0	9537479	12072
HM1_GDNA17_sbin_11	HM1_GDNA17_sbin_11_k141_599253_length_10761_cov_9.0000_2	0	1	1	0	DGC	c-di-GMP	synthesis	d__Bacteria	p__Myxococcota	c__Polyangia	o__Polyangiales	f__Polyangiaceae	g__	s__	89.89	5.05	0	9537479	12072
HM1_GDNA17_sbin_11	HM1_GDNA17_sbin_11_k141_77024_length_17706_cov_8.0000_10	0	1	1	0	LsrA	AI-2	transport	d__Bacteria	p__Myxococcota	c__Polyangia	o__Polyangiales	f__Polyangiaceae	g__	s__	89.89	5.05	0	9537479	12072
HM1_GDNA17_sbin_11	HM1_GDNA17_sbin_11_k141_907915_length_6714_cov_8.0000_5	0	1	1	0	DGC	c-di-GMP	synthesis	d__Bacteria	p__Myxococcota	c__Polyangia	o__Polyangiales	f__Polyangiaceae	g__	s__	89.89	5.05	0	9537479	12072
HM1_GDNA17_sbin_17	HM1_GDNA17_sbin_17_k141_1785416_length_4824_cov_4.8223_3	0	0	1	0	DGC	c-di-GMP	synthesis	d__Bacteria	p__Gemmatimonadota	c__Gemmatimonadetes	o__Longimicrobiales	f__UBA6960	g__	s__	63.27	2.98	50	2490833	4401
HM1_GDNA17_sbin_17	HM1_GDNA17_sbin_17_k141_2621736_length_37353_cov_7.7424_8	0	0	1	0	LsrA	AI-2	transport	d__Bacteria	p__Gemmatimonadota	c__Gemmatimonadetes	o__Longimicrobiales	f__UBA6960	g__	s__	63.27	2.98	50	2490833	4401
HM1_GDNA17_sbin_17	HM1_GDNA17_sbin_17_k141_3311868_length_3224_cov_4.0000_2	0	0	1	0	RpfG	DSF	transport	d__Bacteria	p__Gemmatimonadota	c__Gemmatimonadetes	o__Longimicrobiales	f__UBA6960	g__	s__	63.27	2.98	50	2490833	4401
HM1_GDNA17_sbin_17	HM1_GDNA17_sbin_17_k141_3570503_length_3666_cov_5.2006_1	0	0	1	0	DGC	c-di-GMP	synthesis	d__Bacteria	p__Gemmatimonadota	c__Gemmatimonadetes	o__Longimicrobiales	f__UBA6960	g__	s__	63.27	2.98	50	2490833	4401
HM1_GDNA17_sbin_17	HM1_GDNA17_sbin_17_k141_3831173_length_6433_cov_4.8156_6	0	0	1	0	RpfF	DSF	synthesis	d__Bacteria	p__Gemmatimonadota	c__Gemmatimonadetes	o__Longimicrobiales	f__UBA6960	g__	s__	63.27	2.98	50	2490833	4401
HM1_GDNA17_sbin_17	HM1_GDNA17_sbin_17_k141_3987108_length_5552_cov_4.9837_2	0	0	1	0	LsrK	AI-2	transport	d__Bacteria	p__Gemmatimonadota	c__Gemmatimonadetes	o__Longimicrobiales	f__UBA6960	g__	s__	63.27	2.98	50	2490833	4401
HM1_GDNA17_sbin_17	HM1_GDNA17_sbin_17_k141_4005341_length_4307_cov_5.0000_1	0	0	1	0	DGC	c-di-GMP	synthesis	d__Bacteria	p__Gemmatimonadota	c__Gemmatimonadetes	o__Longimicrobiales	f__UBA6960	g__	s__	63.27	2.98	50	2490833	4401
HM1_GDNA17_sbin_17	HM1_GDNA17_sbin_17_k141_4688510_length_4980_cov_5.9023_2	0	0	1	0	RpfF	DSF	synthesis	d__Bacteria	p__Gemmatimonadota	c__Gemmatimonadetes	o__Longimicrobiales	f__UBA6960	g__	s__	63.27	2.98	50	2490833	4401
HM1_GDNA17_sbin_17	HM1_GDNA17_sbin_17_k141_4715456_length_5257_cov_6.0000_1	0	0	1	0	RpfG	DSF	transport	d__Bacteria	p__Gemmatimonadota	c__Gemmatimonadetes	o__Longimicrobiales	f__UBA6960	g__	s__	63.27	2.98	50	2490833	4401
HM1_GDNA17_sbin_17	HM1_GDNA17_sbin_17_k141_4715850_length_3609_cov_3.7938_3	0	0	1	0	LsrA	AI-2	transport	d__Bacteria	p__Gemmatimonadota	c__Gemmatimonadetes	o__Longimicrobiales	f__UBA6960	g__	s__	63.27	2.98	50	2490833	4401
HM1_GDNA17_sbin_17	HM1_GDNA17_sbin_17_k141_5605402_length_6301_cov_6.0000_2	0	0	1	0	LuxQ	AI-2	transport	d__Bacteria	p__Gemmatimonadota	c__Gemmatimonadetes	o__Longimicrobiales	f__UBA6960	g__	s__	63.27	2.98	50	2490833	4401
HM1_GDNA17_sbin_26	HM1_GDNA17_sbin_26_k141_1127808_length_26355_cov_7.9984_4	0	1	0	0	DGC	c-di-GMP	synthesis	d__Bacteria	p__Pseudomonadota	c__Gammaproteobacteria	o__GCA-001735895	f__GCA-001735895	g__GCA-001735895	s__	95.59	3.72	0	4119536	33843
HM1_GDNA17_sbin_26	HM1_GDNA17_sbin_26_k141_1315553_length_45456_cov_7.0000_6	0	1	0	0	DGC	c-di-GMP	synthesis	d__Bacteria	p__Pseudomonadota	c__Gammaproteobacteria	o__GCA-001735895	f__GCA-001735895	g__GCA-001735895	s__	95.59	3.72	0	4119536	33843
HM1_GDNA17_sbin_26	HM1_GDNA17_sbin_26_k141_1575042_length_7688_cov_8.0000_5	0	1	0	0	DGC	c-di-GMP	synthesis	d__Bacteria	p__Pseudomonadota	c__Gammaproteobacteria	o__GCA-001735895	f__GCA-001735895	g__GCA-001735895	s__	95.59	3.72	0	4119536	33843
HM1_GDNA17_sbin_26	HM1_GDNA17_sbin_26_k141_1660338_length_51584_cov_8.9966_44	0	1	0	0	LsrA	AI-2	transport	d__Bacteria	p__Pseudomonadota	c__Gammaproteobacteria	o__GCA-001735895	f__GCA-001735895	g__GCA-001735895	s__	95.59	3.72	0	4119536	33843
HM1_GDNA17_sbin_26	HM1_GDNA17_sbin_26_k141_1783787_length_27099_cov_7.0000_4	0	1	0	0	RpfF	DSF	synthesis	d__Bacteria	p__Pseudomonadota	c__Gammaproteobacteria	o__GCA-001735895	f__GCA-001735895	g__GCA-001735895	s__	95.59	3.72	0	4119536	33843
HM1_GDNA17_sbin_26	HM1_GDNA17_sbin_26_k141_189013_length_48971_cov_7.9968_14	0	1	0	0	LsrA	AI-2	transport	d__Bacteria	p__Pseudomonadota	c__Gammaproteobacteria	o__GCA-001735895	f__GCA-001735895	g__GCA-001735895	s__	95.59	3.72	0	4119536	33843
HM1_GDNA17_sbin_26	HM1_GDNA17_sbin_26_k141_189013_length_48971_cov_7.9968_50	0	1	0	0	DGC	c-di-GMP	synthesis	d__Bacteria	p__Pseudomonadota	c__Gammaproteobacteria	o__GCA-001735895	f__GCA-001735895	g__GCA-001735895	s__	95.59	3.72	0	4119536	33843
HM1_GDNA17_sbin_26	HM1_GDNA17_sbin_26_k141_189271_length_7272_cov_9.9722_1	0	1	0	0	DGC	c-di-GMP	synthesis	d__Bacteria	p__Pseudomonadota	c__Gammaproteobacteria	o__GCA-001735895	f__GCA-001735895	g__GCA-001735895	s__	95.59	3.72	0	4119536	33843
HM1_GDNA17_sbin_26	HM1_GDNA17_sbin_26_k141_1915618_length_38823_cov_7.9908_3	0	1	0	0	RpfF	DSF	synthesis	d__Bacteria	p__Pseudomonadota	c__Gammaproteobacteria	o__GCA-001735895	f__GCA-001735895	g__GCA-001735895	s__	95.59	3.72	0	4119536	33843
HM1_GDNA17_sbin_26	HM1_GDNA17_sbin_26_k141_2018834_length_6087_cov_8.1302_5	0	1	0	0	RpfF	DSF	synthesis	d__Bacteria	p__Pseudomonadota	c__Gammaproteobacteria	o__GCA-001735895	f__GCA-001735895	g__GCA-001735895	s__	95.59	3.72	0	4119536	33843
HM1_GDNA17_sbin_26	HM1_GDNA17_sbin_26_k141_2099899_length_8541_cov_9.0000_10	0	1	0	0	RpfG	DSF	transport	d__Bacteria	p__Pseudomonadota	c__Gammaproteobacteria	o__GCA-001735895	f__GCA-001735895	g__GCA-001735895	s__	95.59	3.72	0	4119536	33843
HM1_GDNA17_sbin_26	HM1_GDNA17_sbin_26_k141_2289464_length_39604_cov_8.1058_29	0	1	0	0	RpfC	DSF	acceptation	d__Bacteria	p__Pseudomonadota	c__Gammaproteobacteria	o__GCA-001735895	f__GCA-001735895	g__GCA-001735895	s__	95.59	3.72	0	4119536	33843
HM1_GDNA17_sbin_26	HM1_GDNA17_sbin_26_k141_2508503_length_11959_cov_8.0000_10	0	1	0	0	LsrK	AI-2	transport	d__Bacteria	p__Pseudomonadota	c__Gammaproteobacteria	o__GCA-001735895	f__GCA-001735895	g__GCA-001735895	s__	95.59	3.72	0	4119536	33843
HM1_GDNA17_sbin_26	HM1_GDNA17_sbin_26_k141_2785509_length_18055_cov_7.0000_10	0	1	0	0	DGC	c-di-GMP	synthesis	d__Bacteria	p__Pseudomonadota	c__Gammaproteobacteria	o__GCA-001735895	f__GCA-001735895	g__GCA-001735895	s__	95.59	3.72	0	4119536	33843
HM1_GDNA17_sbin_26	HM1_GDNA17_sbin_26_k141_292617_length_17508_cov_7.9911_2	0	1	0	0	RpfF	DSF	synthesis	d__Bacteria	p__Pseudomonadota	c__Gammaproteobacteria	o__GCA-001735895	f__GCA-001735895	g__GCA-001735895	s__	95.59	3.72	0	4119536	33843
HM1_GDNA17_sbin_26	HM1_GDNA17_sbin_26_k141_3074970_length_29521_cov_7.0000_17	0	1	0	0	DGC	c-di-GMP	synthesis	d__Bacteria	p__Pseudomonadota	c__Gammaproteobacteria	o__GCA-001735895	f__GCA-001735895	g__GCA-001735895	s__	95.59	3.72	0	4119536	33843
HM1_GDNA17_sbin_26	HM1_GDNA17_sbin_26_k141_3207700_length_40609_cov_8.0000_31	0	1	0	0	DGC	c-di-GMP	synthesis	d__Bacteria	p__Pseudomonadota	c__Gammaproteobacteria	o__GCA-001735895	f__GCA-001735895	g__GCA-001735895	s__	95.59	3.72	0	4119536	33843
HM1_GDNA17_sbin_26	HM1_GDNA17_sbin_26_k141_3225836_length_53932_cov_7.9971_31	0	1	0	0	DGC	c-di-GMP	synthesis	d__Bacteria	p__Pseudomonadota	c__Gammaproteobacteria	o__GCA-001735895	f__GCA-001735895	g__GCA-001735895	s__	95.59	3.72	0	4119536	33843
HM1_GDNA17_sbin_26	HM1_GDNA17_sbin_26_k141_3359085_length_85218_cov_7.9982_24	0	1	0	0	DGC	c-di-GMP	synthesis	d__Bacteria	p__Pseudomonadota	c__Gammaproteobacteria	o__GCA-001735895	f__GCA-001735895	g__GCA-001735895	s__	95.59	3.72	0	4119536	33843
HM1_GDNA17_sbin_26	HM1_GDNA17_sbin_26_k141_3360088_length_31619_cov_7.9951_20	0	1	0	0	LsrA	AI-2	transport	d__Bacteria	p__Pseudomonadota	c__Gammaproteobacteria	o__GCA-001735895	f__GCA-001735895	g__GCA-001735895	s__	95.59	3.72	0	4119536	33843
HM1_GDNA17_sbin_26	HM1_GDNA17_sbin_26_k141_3947632_length_35373_cov_8.9977_16	0	1	0	0	LuxQ	AI-2	transport	d__Bacteria	p__Pseudomonadota	c__Gammaproteobacteria	o__GCA-001735895	f__GCA-001735895	g__GCA-001735895	s__	95.59	3.72	0	4119536	33843
HM1_GDNA17_sbin_26	HM1_GDNA17_sbin_26_k141_3947632_length_35373_cov_8.9977_19	0	1	0	0	DGC	c-di-GMP	synthesis	d__Bacteria	p__Pseudomonadota	c__Gammaproteobacteria	o__GCA-001735895	f__GCA-001735895	g__GCA-001735895	s__	95.59	3.72	0	4119536	33843
HM1_GDNA17_sbin_26	HM1_GDNA17_sbin_26_k141_4015493_length_65428_cov_8.0000_36	0	1	0	0	DGC	c-di-GMP	synthesis	d__Bacteria	p__Pseudomonadota	c__Gammaproteobacteria	o__GCA-001735895	f__GCA-001735895	g__GCA-001735895	s__	95.59	3.72	0	4119536	33843
HM1_GDNA17_sbin_26	HM1_GDNA17_sbin_26_k141_4015493_length_65428_cov_8.0000_6	0	1	0	0	LsrA	AI-2	transport	d__Bacteria	p__Pseudomonadota	c__Gammaproteobacteria	o__GCA-001735895	f__GCA-001735895	g__GCA-001735895	s__	95.59	3.72	0	4119536	33843
HM1_GDNA17_sbin_26	HM1_GDNA17_sbin_26_k141_418227_length_30772_cov_9.0000_15	0	1	0	0	DGC	c-di-GMP	synthesis	d__Bacteria	p__Pseudomonadota	c__Gammaproteobacteria	o__GCA-001735895	f__GCA-001735895	g__GCA-001735895	s__	95.59	3.72	0	4119536	33843
HM1_GDNA17_sbin_26	HM1_GDNA17_sbin_26_k141_4445219_length_70704_cov_9.0000_15	0	1	0	0	LuxQ	AI-2	transport	d__Bacteria	p__Pseudomonadota	c__Gammaproteobacteria	o__GCA-001735895	f__GCA-001735895	g__GCA-001735895	s__	95.59	3.72	0	4119536	33843
HM1_GDNA17_sbin_26	HM1_GDNA17_sbin_26_k141_4445219_length_70704_cov_9.0000_20	0	1	0	0	LuxQ	AI-2	transport	d__Bacteria	p__Pseudomonadota	c__Gammaproteobacteria	o__GCA-001735895	f__GCA-001735895	g__GCA-001735895	s__	95.59	3.72	0	4119536	33843
HM1_GDNA17_sbin_26	HM1_GDNA17_sbin_26_k141_4494741_length_34301_cov_8.0000_12	0	1	0	0	DGC	c-di-GMP	synthesis	d__Bacteria	p__Pseudomonadota	c__Gammaproteobacteria	o__GCA-001735895	f__GCA-001735895	g__GCA-001735895	s__	95.59	3.72	0	4119536	33843
HM1_GDNA17_sbin_26	HM1_GDNA17_sbin_26_k141_4494741_length_34301_cov_8.0000_5	0	1	0	0	RpfG	DSF	transport	d__Bacteria	p__Pseudomonadota	c__Gammaproteobacteria	o__GCA-001735895	f__GCA-001735895	g__GCA-001735895	s__	95.59	3.72	0	4119536	33843
HM1_GDNA17_sbin_26	HM1_GDNA17_sbin_26_k141_4555720_length_40769_cov_8.0000_29	0	1	0	0	DGC	c-di-GMP	synthesis	d__Bacteria	p__Pseudomonadota	c__Gammaproteobacteria	o__GCA-001735895	f__GCA-001735895	g__GCA-001735895	s__	95.59	3.72	0	4119536	33843
HM1_GDNA17_sbin_26	HM1_GDNA17_sbin_26_k141_4773431_length_35992_cov_7.0000_19	0	1	0	0	RpfG	DSF	transport	d__Bacteria	p__Pseudomonadota	c__Gammaproteobacteria	o__GCA-001735895	f__GCA-001735895	g__GCA-001735895	s__	95.59	3.72	0	4119536	33843
HM1_GDNA17_sbin_26	HM1_GDNA17_sbin_26_k141_4773431_length_35992_cov_7.0000_20	0	1	0	0	RpfC	DSF	acceptation	d__Bacteria	p__Pseudomonadota	c__Gammaproteobacteria	o__GCA-001735895	f__GCA-001735895	g__GCA-001735895	s__	95.59	3.72	0	4119536	33843
HM1_GDNA17_sbin_26	HM1_GDNA17_sbin_26_k141_4773431_length_35992_cov_7.0000_21	0	1	0	0	RpfF	DSF	synthesis	d__Bacteria	p__Pseudomonadota	c__Gammaproteobacteria	o__GCA-001735895	f__GCA-001735895	g__GCA-001735895	s__	95.59	3.72	0	4119536	33843
HM1_GDNA17_sbin_26	HM1_GDNA17_sbin_26_k141_4781033_length_69110_cov_7.9997_33	0	1	0	0	RpfF	DSF	synthesis	d__Bacteria	p__Pseudomonadota	c__Gammaproteobacteria	o__GCA-001735895	f__GCA-001735895	g__GCA-001735895	s__	95.59	3.72	0	4119536	33843
HM1_GDNA17_sbin_26	HM1_GDNA17_sbin_26_k141_4781033_length_69110_cov_7.9997_40	0	1	0	0	LuxQ	AI-2	transport	d__Bacteria	p__Pseudomonadota	c__Gammaproteobacteria	o__GCA-001735895	f__GCA-001735895	g__GCA-001735895	s__	95.59	3.72	0	4119536	33843
HM1_GDNA17_sbin_26	HM1_GDNA17_sbin_26_k141_4781033_length_69110_cov_7.9997_54	0	1	0	0	RpfF	DSF	synthesis	d__Bacteria	p__Pseudomonadota	c__Gammaproteobacteria	o__GCA-001735895	f__GCA-001735895	g__GCA-001735895	s__	95.59	3.72	0	4119536	33843
HM1_GDNA17_sbin_26	HM1_GDNA17_sbin_26_k141_4781033_length_69110_cov_7.9997_56	0	1	0	0	DGC	c-di-GMP	synthesis	d__Bacteria	p__Pseudomonadota	c__Gammaproteobacteria	o__GCA-001735895	f__GCA-001735895	g__GCA-001735895	s__	95.59	3.72	0	4119536	33843
HM1_GDNA17_sbin_26	HM1_GDNA17_sbin_26_k141_4833432_length_43550_cov_9.0000_24	0	1	0	0	HdtS	AHLs	synthesis	d__Bacteria	p__Pseudomonadota	c__Gammaproteobacteria	o__GCA-001735895	f__GCA-001735895	g__GCA-001735895	s__	95.59	3.72	0	4119536	33843
HM1_GDNA17_sbin_26	HM1_GDNA17_sbin_26_k141_5149663_length_7751_cov_9.0000_4	0	1	0	0	Lactonase	AHLs	degradation	d__Bacteria	p__Pseudomonadota	c__Gammaproteobacteria	o__GCA-001735895	f__GCA-001735895	g__GCA-001735895	s__	95.59	3.72	0	4119536	33843
HM1_GDNA17_sbin_26	HM1_GDNA17_sbin_26_k141_5411775_length_18361_cov_8.0000_10	0	1	0	0	LsrA	AI-2	transport	d__Bacteria	p__Pseudomonadota	c__Gammaproteobacteria	o__GCA-001735895	f__GCA-001735895	g__GCA-001735895	s__	95.59	3.72	0	4119536	33843
HM1_GDNA17_sbin_26	HM1_GDNA17_sbin_26_k141_679182_length_21699_cov_8.0000_21	0	1	0	0	DGC	c-di-GMP	synthesis	d__Bacteria	p__Pseudomonadota	c__Gammaproteobacteria	o__GCA-001735895	f__GCA-001735895	g__GCA-001735895	s__	95.59	3.72	0	4119536	33843
HM1_GDNA17_sbin_26	HM1_GDNA17_sbin_26_k141_758402_length_29498_cov_7.9797_14	0	1	0	0	RpfF	DSF	synthesis	d__Bacteria	p__Pseudomonadota	c__Gammaproteobacteria	o__GCA-001735895	f__GCA-001735895	g__GCA-001735895	s__	95.59	3.72	0	4119536	33843
HM1_GDNA17_sbin_44	HM1_GDNA17_sbin_44_k141_1531928_length_4613_cov_47.8703_3	0	1	0	0	LuxQ	AI-2	transport	d__Bacteria	p__Pseudomonadota	c__Gammaproteobacteria	o__GRL18	f__GRL18	g__GRL18	s__GRL18 sp015222495	65.66	2.13	66.67	1754902	4311
HM1_GDNA17_sbin_44	HM1_GDNA17_sbin_44_k141_2065392_length_4730_cov_29.3506_2	0	1	0	0	DGC	c-di-GMP	synthesis	d__Bacteria	p__Pseudomonadota	c__Gammaproteobacteria	o__GRL18	f__GRL18	g__GRL18	s__GRL18 sp015222495	65.66	2.13	66.67	1754902	4311
HM1_GDNA17_sbin_44	HM1_GDNA17_sbin_44_k141_2090762_length_4597_cov_44.4861_2	0	1	0	0	RpfG	DSF	transport	d__Bacteria	p__Pseudomonadota	c__Gammaproteobacteria	o__GRL18	f__GRL18	g__GRL18	s__GRL18 sp015222495	65.66	2.13	66.67	1754902	4311
HM1_GDNA17_sbin_44	HM1_GDNA17_sbin_44_k141_2624645_length_4550_cov_44.7101_4	0	1	0	0	LuxQ	AI-2	transport	d__Bacteria	p__Pseudomonadota	c__Gammaproteobacteria	o__GRL18	f__GRL18	g__GRL18	s__GRL18 sp015222495	65.66	2.13	66.67	1754902	4311
HM1_GDNA17_sbin_44	HM1_GDNA17_sbin_44_k141_2772674_length_4770_cov_37.2106_1	0	1	0	0	DGC	c-di-GMP	synthesis	d__Bacteria	p__Pseudomonadota	c__Gammaproteobacteria	o__GRL18	f__GRL18	g__GRL18	s__GRL18 sp015222495	65.66	2.13	66.67	1754902	4311
HM1_GDNA17_sbin_44	HM1_GDNA17_sbin_44_k141_3432902_length_3572_cov_47.0612_2	0	1	0	0	DGC	c-di-GMP	synthesis	d__Bacteria	p__Pseudomonadota	c__Gammaproteobacteria	o__GRL18	f__GRL18	g__GRL18	s__GRL18 sp015222495	65.66	2.13	66.67	1754902	4311
HM1_GDNA17_sbin_44	HM1_GDNA17_sbin_44_k141_3471886_length_6734_cov_48.8639_5	0	1	0	0	DGC	c-di-GMP	synthesis	d__Bacteria	p__Pseudomonadota	c__Gammaproteobacteria	o__GRL18	f__GRL18	g__GRL18	s__GRL18 sp015222495	65.66	2.13	66.67	1754902	4311
HM1_GDNA17_sbin_44	HM1_GDNA17_sbin_44_k141_4420390_length_4394_cov_45.5065_3	0	1	0	0	LsrA	AI-2	transport	d__Bacteria	p__Pseudomonadota	c__Gammaproteobacteria	o__GRL18	f__GRL18	g__GRL18	s__GRL18 sp015222495	65.66	2.13	66.67	1754902	4311
HM1_GDNA17_sbin_44	HM1_GDNA17_sbin_44_k141_5549141_length_3462_cov_47.7784_1	0	1	0	0	LsrA	AI-2	transport	d__Bacteria	p__Pseudomonadota	c__Gammaproteobacteria	o__GRL18	f__GRL18	g__GRL18	s__GRL18 sp015222495	65.66	2.13	66.67	1754902	4311
HM1_GDNA17_sbin_44	HM1_GDNA17_sbin_44_k141_612274_length_3753_cov_39.7791_1	0	1	0	0	DGC	c-di-GMP	synthesis	d__Bacteria	p__Pseudomonadota	c__Gammaproteobacteria	o__GRL18	f__GRL18	g__GRL18	s__GRL18 sp015222495	65.66	2.13	66.67	1754902	4311
HM1_GDNA17_sbin_44	HM1_GDNA17_sbin_44_k141_63112_length_3578_cov_51.9145_4	0	1	0	0	DGC	c-di-GMP	synthesis	d__Bacteria	p__Pseudomonadota	c__Gammaproteobacteria	o__GRL18	f__GRL18	g__GRL18	s__GRL18 sp015222495	65.66	2.13	66.67	1754902	4311
HM1_GDNA17_sbin_44	HM1_GDNA17_sbin_44_k141_866600_length_11435_cov_55.5576_6	0	1	0	0	DGC	c-di-GMP	synthesis	d__Bacteria	p__Pseudomonadota	c__Gammaproteobacteria	o__GRL18	f__GRL18	g__GRL18	s__GRL18 sp015222495	65.66	2.13	66.67	1754902	4311
HM1_GDNA17_sbin_62	HM1_GDNA17_sbin_62_k141_1641275_length_3384_cov_4.0000_1	0	1	0	0	LuxQ	AI-2	transport	d__Bacteria	p__Pseudomonadota	c__Gammaproteobacteria	o__Woeseiales	f__Woeseiaceae	g__SZUA-117	s__	54.31	1.72	0	2650066	4896
HM1_GDNA17_sbin_62	HM1_GDNA17_sbin_62_k141_1882295_length_3078_cov_3.7269_2	0	1	0	0	DGC	c-di-GMP	synthesis	d__Bacteria	p__Pseudomonadota	c__Gammaproteobacteria	o__Woeseiales	f__Woeseiaceae	g__SZUA-117	s__	54.31	1.72	0	2650066	4896
HM1_GDNA17_sbin_62	HM1_GDNA17_sbin_62_k141_2614636_length_3687_cov_3.3528_1	0	1	0	0	DGC	c-di-GMP	synthesis	d__Bacteria	p__Pseudomonadota	c__Gammaproteobacteria	o__Woeseiales	f__Woeseiaceae	g__SZUA-117	s__	54.31	1.72	0	2650066	4896
HM1_GDNA17_sbin_62	HM1_GDNA17_sbin_62_k141_3204463_length_7283_cov_4.0000_5	0	1	0	0	Lactonase	AHLs	degradation	d__Bacteria	p__Pseudomonadota	c__Gammaproteobacteria	o__Woeseiales	f__Woeseiaceae	g__SZUA-117	s__	54.31	1.72	0	2650066	4896
HM1_GDNA17_sbin_62	HM1_GDNA17_sbin_62_k141_3235310_length_6277_cov_5.0000_1	0	1	0	0	DGC	c-di-GMP	synthesis	d__Bacteria	p__Pseudomonadota	c__Gammaproteobacteria	o__Woeseiales	f__Woeseiaceae	g__SZUA-117	s__	54.31	1.72	0	2650066	4896
HM1_GDNA17_sbin_62	HM1_GDNA17_sbin_62_k141_3412463_length_4574_cov_7.0000_4	0	1	0	0	DGC	c-di-GMP	synthesis	d__Bacteria	p__Pseudomonadota	c__Gammaproteobacteria	o__Woeseiales	f__Woeseiaceae	g__SZUA-117	s__	54.31	1.72	0	2650066	4896
HM1_GDNA17_sbin_62	HM1_GDNA17_sbin_62_k141_3447308_length_2895_cov_2.9840_1	0	1	0	0	DGC	c-di-GMP	synthesis	d__Bacteria	p__Pseudomonadota	c__Gammaproteobacteria	o__Woeseiales	f__Woeseiaceae	g__SZUA-117	s__	54.31	1.72	0	2650066	4896
HM1_GDNA17_sbin_62	HM1_GDNA17_sbin_62_k141_3660462_length_6567_cov_5.4715_2	0	1	0	0	RpfF	DSF	synthesis	d__Bacteria	p__Pseudomonadota	c__Gammaproteobacteria	o__Woeseiales	f__Woeseiaceae	g__SZUA-117	s__	54.31	1.72	0	2650066	4896
HM1_GDNA17_sbin_62	HM1_GDNA17_sbin_62_k141_4094260_length_8438_cov_6.0000_8	0	1	0	0	RpfF	DSF	synthesis	d__Bacteria	p__Pseudomonadota	c__Gammaproteobacteria	o__Woeseiales	f__Woeseiaceae	g__SZUA-117	s__	54.31	1.72	0	2650066	4896
HM1_GDNA17_sbin_62	HM1_GDNA17_sbin_62_k141_4141570_length_3480_cov_6.0000_2	0	1	0	0	PhnA	PQS	synthesis	d__Bacteria	p__Pseudomonadota	c__Gammaproteobacteria	o__Woeseiales	f__Woeseiaceae	g__SZUA-117	s__	54.31	1.72	0	2650066	4896
HM1_GDNA17_sbin_62	HM1_GDNA17_sbin_62_k141_600683_length_5585_cov_6.0000_4	0	1	0	0	RpfF	DSF	synthesis	d__Bacteria	p__Pseudomonadota	c__Gammaproteobacteria	o__Woeseiales	f__Woeseiaceae	g__SZUA-117	s__	54.31	1.72	0	2650066	4896
HM1_GDNA17_sbin_62	HM1_GDNA17_sbin_62_k141_731652_length_4896_cov_6.0000_1	0	1	0	0	DGC	c-di-GMP	synthesis	d__Bacteria	p__Pseudomonadota	c__Gammaproteobacteria	o__Woeseiales	f__Woeseiaceae	g__SZUA-117	s__	54.31	1.72	0	2650066	4896
HM1_GDNA17_sbin_62	HM1_GDNA17_sbin_62_k141_863419_length_2920_cov_7.0000_4	0	1	0	0	DGC	c-di-GMP	synthesis	d__Bacteria	p__Pseudomonadota	c__Gammaproteobacteria	o__Woeseiales	f__Woeseiaceae	g__SZUA-117	s__	54.31	1.72	0	2650066	4896
HM1_GDNA17_sbin_62	HM1_GDNA17_sbin_62_k141_958391_length_9367_cov_6.4647_5	0	1	0	0	Acylase	AHLs	degradation	d__Bacteria	p__Pseudomonadota	c__Gammaproteobacteria	o__Woeseiales	f__Woeseiaceae	g__SZUA-117	s__	54.31	1.72	0	2650066	4896
HM1_GDNA17_sbin_9	HM1_GDNA17_sbin_9_k141_10903_length_4778_cov_7.8656_2	0	0	0	1	RpfG	DSF	transport	d__Bacteria	p__Verrucomicrobiota	c__Lentisphaeria	o__Victivallales	f__	g__	s__	80.02	2.98	0	2032291	5921
HM1_GDNA17_sbin_9	HM1_GDNA17_sbin_9_k141_1411473_length_4854_cov_4.8235_2	0	0	0	1	DGC	c-di-GMP	synthesis	d__Bacteria	p__Verrucomicrobiota	c__Lentisphaeria	o__Victivallales	f__	g__	s__	80.02	2.98	0	2032291	5921
HM1_GDNA17_sbin_9	HM1_GDNA17_sbin_9_k141_1459295_length_6732_cov_8.6166_6	0	0	0	1	DGC	c-di-GMP	synthesis	d__Bacteria	p__Verrucomicrobiota	c__Lentisphaeria	o__Victivallales	f__	g__	s__	80.02	2.98	0	2032291	5921
HM1_GDNA17_sbin_9	HM1_GDNA17_sbin_9_k141_1463725_length_4970_cov_11.9012_2	0	0	0	1	LsrA	AI-2	transport	d__Bacteria	p__Verrucomicrobiota	c__Lentisphaeria	o__Victivallales	f__	g__	s__	80.02	2.98	0	2032291	5921
HM1_GDNA17_sbin_9	HM1_GDNA17_sbin_9_k141_2379701_length_9467_cov_8.0000_4	0	0	0	1	LuxQ	AI-2	transport	d__Bacteria	p__Verrucomicrobiota	c__Lentisphaeria	o__Victivallales	f__	g__	s__	80.02	2.98	0	2032291	5921
HM1_GDNA17_sbin_9	HM1_GDNA17_sbin_9_k141_2569804_length_7408_cov_4.8673_2	0	0	0	1	LuxQ	AI-2	transport	d__Bacteria	p__Verrucomicrobiota	c__Lentisphaeria	o__Victivallales	f__	g__	s__	80.02	2.98	0	2032291	5921
HM1_GDNA17_sbin_9	HM1_GDNA17_sbin_9_k141_2916542_length_4839_cov_7.3699_6	0	0	0	1	DGC	c-di-GMP	synthesis	d__Bacteria	p__Verrucomicrobiota	c__Lentisphaeria	o__Victivallales	f__	g__	s__	80.02	2.98	0	2032291	5921
HM1_GDNA17_sbin_9	HM1_GDNA17_sbin_9_k141_3208055_length_5921_cov_7.9429_3	0	0	0	1	LuxQ	AI-2	transport	d__Bacteria	p__Verrucomicrobiota	c__Lentisphaeria	o__Victivallales	f__	g__	s__	80.02	2.98	0	2032291	5921
HM1_GDNA17_sbin_9	HM1_GDNA17_sbin_9_k141_4067087_length_17192_cov_8.7331_19	0	0	0	1	DGC	c-di-GMP	synthesis	d__Bacteria	p__Verrucomicrobiota	c__Lentisphaeria	o__Victivallales	f__	g__	s__	80.02	2.98	0	2032291	5921
HM1_GDNA17_sbin_9	HM1_GDNA17_sbin_9_k141_575616_length_9260_cov_8.0000_5	0	0	0	1	LuxQ	AI-2	transport	d__Bacteria	p__Verrucomicrobiota	c__Lentisphaeria	o__Victivallales	f__	g__	s__	80.02	2.98	0	2032291	5921
HM1_GDNA17_sbin_9	HM1_GDNA17_sbin_9_k141_751377_length_9828_cov_9.0000_7	0	0	0	1	LsrA	AI-2	transport	d__Bacteria	p__Verrucomicrobiota	c__Lentisphaeria	o__Victivallales	f__	g__	s__	80.02	2.98	0	2032291	5921
HM1_GDNA17_sbin_9	HM1_GDNA17_sbin_9_k141_983909_length_2882_cov_5.8741_2	0	0	0	1	DGC	c-di-GMP	synthesis	d__Bacteria	p__Verrucomicrobiota	c__Lentisphaeria	o__Victivallales	f__	g__	s__	80.02	2.98	0	2032291	5921
HM1_GDNA18_sbin_11	HM1_GDNA18_sbin_11_k141_2450187_length_39991_cov_9.9950_4	1	0	0	0	LsrA	AI-2	transport	d__Archaea	p__Halobacteriota	c__Methanomicrobia	o__Methanomicrobiales	f__Methanomicrobiaceae	g__Methanogenium	s__	95.75	1.31	0	2233726	48969
HM1_GDNA18_sbin_12	HM1_GDNA18_sbin_12_k141_13883_length_3393_cov_48.6753_4	0	1	0	1	DGC	c-di-GMP	synthesis	d__Bacteria	p__Desulfobacterota	c__Desulfobacteria	o__Desulfobacterales	f__ETH-SRB1	g__B13-G4	s__	89.68	6.78	73.68	3762292	7303
HM1_GDNA18_sbin_12	HM1_GDNA18_sbin_12_k141_3146667_length_9775_cov_32.8539_2	0	1	0	1	HdtS	AHLs	synthesis	d__Bacteria	p__Desulfobacterota	c__Desulfobacteria	o__Desulfobacterales	f__ETH-SRB1	g__B13-G4	s__	89.68	6.78	73.68	3762292	7303
HM1_GDNA18_sbin_12	HM1_GDNA18_sbin_12_k141_3409281_length_8617_cov_34.8235_2	0	1	0	1	RpfG	DSF	transport	d__Bacteria	p__Desulfobacterota	c__Desulfobacteria	o__Desulfobacterales	f__ETH-SRB1	g__B13-G4	s__	89.68	6.78	73.68	3762292	7303
HM1_GDNA18_sbin_12	HM1_GDNA18_sbin_12_k141_3500334_length_22380_cov_42.3559_4	0	1	0	1	Lactonase	AHLs	degradation	d__Bacteria	p__Desulfobacterota	c__Desulfobacteria	o__Desulfobacterales	f__ETH-SRB1	g__B13-G4	s__	89.68	6.78	73.68	3762292	7303
HM1_GDNA18_sbin_12	HM1_GDNA18_sbin_12_k141_4388220_length_16823_cov_15.9094_9	0	1	0	1	DGC	c-di-GMP	synthesis	d__Bacteria	p__Desulfobacterota	c__Desulfobacteria	o__Desulfobacterales	f__ETH-SRB1	g__B13-G4	s__	89.68	6.78	73.68	3762292	7303
HM1_GDNA18_sbin_12	HM1_GDNA18_sbin_12_k141_567414_length_6061_cov_24.7840_3	0	1	0	1	RpfG	DSF	transport	d__Bacteria	p__Desulfobacterota	c__Desulfobacteria	o__Desulfobacterales	f__ETH-SRB1	g__B13-G4	s__	89.68	6.78	73.68	3762292	7303
HM1_GDNA18_sbin_13	HM1_GDNA18_sbin_13_k141_1475528_length_8229_cov_6.0000_3	0	0	1	0	LsrA	AI-2	transport	d__Archaea	p__Asgardarchaeota	c__Thorarchaeia	o__Thorarchaeales	f__Thorarchaeaceae	g__MP8T-1	s__MP8T-1 sp018238825	76.74	4.21	44.44	2421471	5796
HM1_GDNA18_sbin_13	HM1_GDNA18_sbin_13_k141_1889612_length_6718_cov_7.8670_4	0	0	1	0	LsrA	AI-2	transport	d__Archaea	p__Asgardarchaeota	c__Thorarchaeia	o__Thorarchaeales	f__Thorarchaeaceae	g__MP8T-1	s__MP8T-1 sp018238825	76.74	4.21	44.44	2421471	5796
HM1_GDNA18_sbin_13	HM1_GDNA18_sbin_13_k141_2431464_length_7944_cov_4.9774_4	0	0	1	0	LsrK	AI-2	transport	d__Archaea	p__Asgardarchaeota	c__Thorarchaeia	o__Thorarchaeales	f__Thorarchaeaceae	g__MP8T-1	s__MP8T-1 sp018238825	76.74	4.21	44.44	2421471	5796
HM1_GDNA18_sbin_13	HM1_GDNA18_sbin_13_k141_2431464_length_7944_cov_4.9774_6	0	0	1	0	RpfF	DSF	synthesis	d__Archaea	p__Asgardarchaeota	c__Thorarchaeia	o__Thorarchaeales	f__Thorarchaeaceae	g__MP8T-1	s__MP8T-1 sp018238825	76.74	4.21	44.44	2421471	5796
HM1_GDNA18_sbin_13	HM1_GDNA18_sbin_13_k141_789894_length_7350_cov_5.0000_5	0	0	1	0	LsrA	AI-2	transport	d__Archaea	p__Asgardarchaeota	c__Thorarchaeia	o__Thorarchaeales	f__Thorarchaeaceae	g__MP8T-1	s__MP8T-1 sp018238825	76.74	4.21	44.44	2421471	5796
HM1_GDNA18_sbin_30	HM1_GDNA18_sbin_30_k141_1507104_length_1453_cov_3.0000_2	0	1	0	0	RpfG	DSF	transport	d__Bacteria	p__Nitrospirota	c__Thermodesulfovibrionia	o__UBA6902	f__UBA6902	g__	s__	56.83	6.14	14.29	873449	1570
HM1_GDNA18_sbin_30	HM1_GDNA18_sbin_30_k141_2249315_length_1058_cov_3.0000_1	0	1	0	0	RpfG	DSF	transport	d__Bacteria	p__Nitrospirota	c__Thermodesulfovibrionia	o__UBA6902	f__UBA6902	g__	s__	56.83	6.14	14.29	873449	1570
HM1_GDNA18_sbin_30	HM1_GDNA18_sbin_30_k141_2784382_length_1696_cov_4.0000_2	0	1	0	0	DGC	c-di-GMP	synthesis	d__Bacteria	p__Nitrospirota	c__Thermodesulfovibrionia	o__UBA6902	f__UBA6902	g__	s__	56.83	6.14	14.29	873449	1570
HM1_GDNA18_sbin_30	HM1_GDNA18_sbin_30_k141_2787748_length_2397_cov_5.0000_2	0	1	0	0	DGC	c-di-GMP	synthesis	d__Bacteria	p__Nitrospirota	c__Thermodesulfovibrionia	o__UBA6902	f__UBA6902	g__	s__	56.83	6.14	14.29	873449	1570
HM1_GDNA18_sbin_30	HM1_GDNA18_sbin_30_k141_3254589_length_1681_cov_3.0000_2	0	1	0	0	RpfG	DSF	transport	d__Bacteria	p__Nitrospirota	c__Thermodesulfovibrionia	o__UBA6902	f__UBA6902	g__	s__	56.83	6.14	14.29	873449	1570
HM1_GDNA18_sbin_30	HM1_GDNA18_sbin_30_k141_4149298_length_2806_cov_4.0000_1	0	1	0	0	DGC	c-di-GMP	synthesis	d__Bacteria	p__Nitrospirota	c__Thermodesulfovibrionia	o__UBA6902	f__UBA6902	g__	s__	56.83	6.14	14.29	873449	1570
HM1_GDNA18_sbin_31	HM1_GDNA18_sbin_31_k141_1282062_length_35792_cov_9.0828_11	0	0	1	0	LsrA	AI-2	transport	d__Bacteria	p__Bacteroidota	c__Bacteroidia	o__Bacteroidales	f__Prolixibacteraceae	g__Draconibacterium	s__	82.31	2.42	60	3358411	8512
HM1_GDNA18_sbin_31	HM1_GDNA18_sbin_31_k141_2308441_length_4551_cov_9.0000_5	0	0	1	0	LsrA	AI-2	transport	d__Bacteria	p__Bacteroidota	c__Bacteroidia	o__Bacteroidales	f__Prolixibacteraceae	g__Draconibacterium	s__	82.31	2.42	60	3358411	8512
HM1_GDNA18_sbin_31	HM1_GDNA18_sbin_31_k141_2422208_length_21501_cov_8.8795_1	0	0	1	0	LsrA	AI-2	transport	d__Bacteria	p__Bacteroidota	c__Bacteroidia	o__Bacteroidales	f__Prolixibacteraceae	g__Draconibacterium	s__	82.31	2.42	60	3358411	8512
HM1_GDNA18_sbin_31	HM1_GDNA18_sbin_31_k141_253355_length_5340_cov_10.0000_4	0	0	1	0	PhnB	PQS	synthesis	d__Bacteria	p__Bacteroidota	c__Bacteroidia	o__Bacteroidales	f__Prolixibacteraceae	g__Draconibacterium	s__	82.31	2.42	60	3358411	8512
HM1_GDNA18_sbin_31	HM1_GDNA18_sbin_31_k141_3395056_length_4851_cov_6.7197_5	0	0	1	0	PhnA	PQS	synthesis	d__Bacteria	p__Bacteroidota	c__Bacteroidia	o__Bacteroidales	f__Prolixibacteraceae	g__Draconibacterium	s__	82.31	2.42	60	3358411	8512
HM1_GDNA18_sbin_31	HM1_GDNA18_sbin_31_k141_801812_length_3277_cov_7.8253_1	0	0	1	0	LsrA	AI-2	transport	d__Bacteria	p__Bacteroidota	c__Bacteroidia	o__Bacteroidales	f__Prolixibacteraceae	g__Draconibacterium	s__	82.31	2.42	60	3358411	8512
HM1_GDNA18_sbin_34	HM1_GDNA18_sbin_34_k141_1454883_length_3171_cov_4.0901_6	0	1	0	0	RpfF	DSF	synthesis	d__Bacteria	p__Pseudomonadota	c__Gammaproteobacteria	o__GCA-001735895	f__GCA-001735895	g__GCA-001735895	s__	60.34	0	0	1979454	3009
HM1_GDNA18_sbin_34	HM1_GDNA18_sbin_34_k141_1516380_length_3352_cov_5.7789_2	0	1	0	0	DGC	c-di-GMP	synthesis	d__Bacteria	p__Pseudomonadota	c__Gammaproteobacteria	o__GCA-001735895	f__GCA-001735895	g__GCA-001735895	s__	60.34	0	0	1979454	3009
HM1_GDNA18_sbin_34	HM1_GDNA18_sbin_34_k141_1628741_length_2635_cov_6.0000_2	0	1	0	0	DGC	c-di-GMP	synthesis	d__Bacteria	p__Pseudomonadota	c__Gammaproteobacteria	o__GCA-001735895	f__GCA-001735895	g__GCA-001735895	s__	60.34	0	0	1979454	3009
HM1_GDNA18_sbin_34	HM1_GDNA18_sbin_34_k141_198158_length_4239_cov_4.9043_3	0	1	0	0	RpfF	DSF	synthesis	d__Bacteria	p__Pseudomonadota	c__Gammaproteobacteria	o__GCA-001735895	f__GCA-001735895	g__GCA-001735895	s__	60.34	0	0	1979454	3009
HM1_GDNA18_sbin_34	HM1_GDNA18_sbin_34_k141_2426093_length_3057_cov_6.6152_2	0	1	0	0	DGC	c-di-GMP	synthesis	d__Bacteria	p__Pseudomonadota	c__Gammaproteobacteria	o__GCA-001735895	f__GCA-001735895	g__GCA-001735895	s__	60.34	0	0	1979454	3009
HM1_GDNA18_sbin_34	HM1_GDNA18_sbin_34_k141_2569826_length_4513_cov_5.9286_2	0	1	0	0	RpfF	DSF	synthesis	d__Bacteria	p__Pseudomonadota	c__Gammaproteobacteria	o__GCA-001735895	f__GCA-001735895	g__GCA-001735895	s__	60.34	0	0	1979454	3009
HM1_GDNA18_sbin_34	HM1_GDNA18_sbin_34_k141_33856_length_5472_cov_8.3133_5	0	1	0	0	LsrA	AI-2	transport	d__Bacteria	p__Pseudomonadota	c__Gammaproteobacteria	o__GCA-001735895	f__GCA-001735895	g__GCA-001735895	s__	60.34	0	0	1979454	3009
HM1_GDNA18_sbin_34	HM1_GDNA18_sbin_34_k141_3393515_length_3757_cov_4.6020_3	0	1	0	0	RpfF	DSF	synthesis	d__Bacteria	p__Pseudomonadota	c__Gammaproteobacteria	o__GCA-001735895	f__GCA-001735895	g__GCA-001735895	s__	60.34	0	0	1979454	3009
HM1_GDNA18_sbin_34	HM1_GDNA18_sbin_34_k141_3921863_length_2000_cov_5.8736_3	0	1	0	0	RpfF	DSF	synthesis	d__Bacteria	p__Pseudomonadota	c__Gammaproteobacteria	o__GCA-001735895	f__GCA-001735895	g__GCA-001735895	s__	60.34	0	0	1979454	3009
HM1_GDNA18_sbin_34	HM1_GDNA18_sbin_34_k141_4080118_length_2123_cov_7.6176_3	0	1	0	0	DGC	c-di-GMP	synthesis	d__Bacteria	p__Pseudomonadota	c__Gammaproteobacteria	o__GCA-001735895	f__GCA-001735895	g__GCA-001735895	s__	60.34	0	0	1979454	3009
HM1_GDNA18_sbin_34	HM1_GDNA18_sbin_34_k141_566847_length_2623_cov_6.0483_1	0	1	0	0	DGC	c-di-GMP	synthesis	d__Bacteria	p__Pseudomonadota	c__Gammaproteobacteria	o__GCA-001735895	f__GCA-001735895	g__GCA-001735895	s__	60.34	0	0	1979454	3009
HM1_GDNA18_sbin_34	HM1_GDNA18_sbin_34_k141_999467_length_2773_cov_3.7105_2	0	1	0	0	RpfF	DSF	synthesis	d__Bacteria	p__Pseudomonadota	c__Gammaproteobacteria	o__GCA-001735895	f__GCA-001735895	g__GCA-001735895	s__	60.34	0	0	1979454	3009
HM1_GDNA18_sbin_37	HM1_GDNA18_sbin_37_k141_3037061_length_10659_cov_36.5602_7	1	0	0	1	LsrA	AI-2	transport	d__Archaea	p__Halobacteriota	c__Methanosarcinia	o__Methanosarcinales	f__Methanogasteraceae	g__Methanogaster	s__Methanogaster sp013572355	62.47	4.58	50	1118304	5771
HM1_GDNA18_sbin_39	HM1_GDNA18_sbin_39_k141_1006852_length_38259_cov_12.9483_35	0	1	0	0	DGC	c-di-GMP	synthesis	d__Bacteria	p__Pseudomonadota	c__Gammaproteobacteria	o__SZUA-229	f__SZUA-229	g__GCA-2746365	s__	81.44	8.33	34.04	2271464	17057
HM1_GDNA18_sbin_39	HM1_GDNA18_sbin_39_k141_1279254_length_12058_cov_11.4803_3	0	1	0	0	DGC	c-di-GMP	synthesis	d__Bacteria	p__Pseudomonadota	c__Gammaproteobacteria	o__SZUA-229	f__SZUA-229	g__GCA-2746365	s__	81.44	8.33	34.04	2271464	17057
HM1_GDNA18_sbin_39	HM1_GDNA18_sbin_39_k141_1315674_length_4984_cov_16.7968_2	0	1	0	0	DGC	c-di-GMP	synthesis	d__Bacteria	p__Pseudomonadota	c__Gammaproteobacteria	o__SZUA-229	f__SZUA-229	g__GCA-2746365	s__	81.44	8.33	34.04	2271464	17057
HM1_GDNA18_sbin_39	HM1_GDNA18_sbin_39_k141_1380700_length_53531_cov_13.9946_4	0	1	0	0	DGC	c-di-GMP	synthesis	d__Bacteria	p__Pseudomonadota	c__Gammaproteobacteria	o__SZUA-229	f__SZUA-229	g__GCA-2746365	s__	81.44	8.33	34.04	2271464	17057
HM1_GDNA18_sbin_39	HM1_GDNA18_sbin_39_k141_1539985_length_12705_cov_12.0000_9	0	1	0	0	LsrA	AI-2	transport	d__Bacteria	p__Pseudomonadota	c__Gammaproteobacteria	o__SZUA-229	f__SZUA-229	g__GCA-2746365	s__	81.44	8.33	34.04	2271464	17057
HM1_GDNA18_sbin_39	HM1_GDNA18_sbin_39_k141_1777534_length_22660_cov_13.0000_16	0	1	0	0	LsrA	AI-2	transport	d__Bacteria	p__Pseudomonadota	c__Gammaproteobacteria	o__SZUA-229	f__SZUA-229	g__GCA-2746365	s__	81.44	8.33	34.04	2271464	17057
HM1_GDNA18_sbin_39	HM1_GDNA18_sbin_39_k141_225241_length_10488_cov_11.6508_10	0	1	0	0	DGC	c-di-GMP	synthesis	d__Bacteria	p__Pseudomonadota	c__Gammaproteobacteria	o__SZUA-229	f__SZUA-229	g__GCA-2746365	s__	81.44	8.33	34.04	2271464	17057
HM1_GDNA18_sbin_39	HM1_GDNA18_sbin_39_k141_2436169_length_17886_cov_11.9658_5	0	1	0	0	DGC	c-di-GMP	synthesis	d__Bacteria	p__Pseudomonadota	c__Gammaproteobacteria	o__SZUA-229	f__SZUA-229	g__GCA-2746365	s__	81.44	8.33	34.04	2271464	17057
HM1_GDNA18_sbin_39	HM1_GDNA18_sbin_39_k141_2469088_length_5946_cov_8.0000_4	0	1	0	0	DGC	c-di-GMP	synthesis	d__Bacteria	p__Pseudomonadota	c__Gammaproteobacteria	o__SZUA-229	f__SZUA-229	g__GCA-2746365	s__	81.44	8.33	34.04	2271464	17057
HM1_GDNA18_sbin_39	HM1_GDNA18_sbin_39_k141_2638783_length_56247_cov_12.9773_5	0	1	0	0	LsrA	AI-2	transport	d__Bacteria	p__Pseudomonadota	c__Gammaproteobacteria	o__SZUA-229	f__SZUA-229	g__GCA-2746365	s__	81.44	8.33	34.04	2271464	17057
HM1_GDNA18_sbin_39	HM1_GDNA18_sbin_39_k141_2716482_length_12064_cov_9.5369_7	0	1	0	0	LsrA	AI-2	transport	d__Bacteria	p__Pseudomonadota	c__Gammaproteobacteria	o__SZUA-229	f__SZUA-229	g__GCA-2746365	s__	81.44	8.33	34.04	2271464	17057
HM1_GDNA18_sbin_39	HM1_GDNA18_sbin_39_k141_2903120_length_24349_cov_13.0000_18	0	1	0	0	DGC	c-di-GMP	synthesis	d__Bacteria	p__Pseudomonadota	c__Gammaproteobacteria	o__SZUA-229	f__SZUA-229	g__GCA-2746365	s__	81.44	8.33	34.04	2271464	17057
HM1_GDNA18_sbin_39	HM1_GDNA18_sbin_39_k141_2903120_length_24349_cov_13.0000_19	0	1	0	0	RpfF	DSF	synthesis	d__Bacteria	p__Pseudomonadota	c__Gammaproteobacteria	o__SZUA-229	f__SZUA-229	g__GCA-2746365	s__	81.44	8.33	34.04	2271464	17057
HM1_GDNA18_sbin_39	HM1_GDNA18_sbin_39_k141_2996044_length_7531_cov_17.0000_4	0	1	0	0	DGC	c-di-GMP	synthesis	d__Bacteria	p__Pseudomonadota	c__Gammaproteobacteria	o__SZUA-229	f__SZUA-229	g__GCA-2746365	s__	81.44	8.33	34.04	2271464	17057
HM1_GDNA18_sbin_39	HM1_GDNA18_sbin_39_k141_3154100_length_17038_cov_15.5659_15	0	1	0	0	RpfF	DSF	synthesis	d__Bacteria	p__Pseudomonadota	c__Gammaproteobacteria	o__SZUA-229	f__SZUA-229	g__GCA-2746365	s__	81.44	8.33	34.04	2271464	17057
HM1_GDNA18_sbin_39	HM1_GDNA18_sbin_39_k141_3285829_length_8392_cov_9.2053_10	0	1	0	0	PhnA	PQS	synthesis	d__Bacteria	p__Pseudomonadota	c__Gammaproteobacteria	o__SZUA-229	f__SZUA-229	g__GCA-2746365	s__	81.44	8.33	34.04	2271464	17057
HM1_GDNA18_sbin_39	HM1_GDNA18_sbin_39_k141_3499313_length_21776_cov_14.3107_7	0	1	0	0	HdtS	AHLs	synthesis	d__Bacteria	p__Pseudomonadota	c__Gammaproteobacteria	o__SZUA-229	f__SZUA-229	g__GCA-2746365	s__	81.44	8.33	34.04	2271464	17057
HM1_GDNA18_sbin_39	HM1_GDNA18_sbin_39_k141_3715739_length_6549_cov_10.5957_6	0	1	0	0	DGC	c-di-GMP	synthesis	d__Bacteria	p__Pseudomonadota	c__Gammaproteobacteria	o__SZUA-229	f__SZUA-229	g__GCA-2746365	s__	81.44	8.33	34.04	2271464	17057
HM1_GDNA18_sbin_39	HM1_GDNA18_sbin_39_k141_4388388_length_60469_cov_15.0000_4	0	1	0	0	LuxQ	AI-2	transport	d__Bacteria	p__Pseudomonadota	c__Gammaproteobacteria	o__SZUA-229	f__SZUA-229	g__GCA-2746365	s__	81.44	8.33	34.04	2271464	17057
HM1_GDNA18_sbin_39	HM1_GDNA18_sbin_39_k141_484692_length_5966_cov_4.7470_5	0	1	0	0	LsrA	AI-2	transport	d__Bacteria	p__Pseudomonadota	c__Gammaproteobacteria	o__SZUA-229	f__SZUA-229	g__GCA-2746365	s__	81.44	8.33	34.04	2271464	17057
HM1_GDNA18_sbin_39	HM1_GDNA18_sbin_39_k141_506476_length_6176_cov_9.7302_2	0	1	0	0	DGC	c-di-GMP	synthesis	d__Bacteria	p__Pseudomonadota	c__Gammaproteobacteria	o__SZUA-229	f__SZUA-229	g__GCA-2746365	s__	81.44	8.33	34.04	2271464	17057
HM1_GDNA18_sbin_39	HM1_GDNA18_sbin_39_k141_556192_length_22313_cov_13.6989_8	0	1	0	0	DGC	c-di-GMP	synthesis	d__Bacteria	p__Pseudomonadota	c__Gammaproteobacteria	o__SZUA-229	f__SZUA-229	g__GCA-2746365	s__	81.44	8.33	34.04	2271464	17057
HM1_GDNA18_sbin_39	HM1_GDNA18_sbin_39_k141_669663_length_12526_cov_14.0000_5	0	1	0	0	DGC	c-di-GMP	synthesis	d__Bacteria	p__Pseudomonadota	c__Gammaproteobacteria	o__SZUA-229	f__SZUA-229	g__GCA-2746365	s__	81.44	8.33	34.04	2271464	17057
HM1_GDNA18_sbin_39	HM1_GDNA18_sbin_39_k141_998573_length_41539_cov_12.9120_24	0	1	0	0	PhnA	PQS	synthesis	d__Bacteria	p__Pseudomonadota	c__Gammaproteobacteria	o__SZUA-229	f__SZUA-229	g__GCA-2746365	s__	81.44	8.33	34.04	2271464	17057
HM1_GDNA19_sbin_11	HM1_GDNA19_sbin_11_k141_2367149_length_66177_cov_93.2957_19	1	0	0	0	LsrA	AI-2	transport	d__Archaea	p__Halobacteriota	c__Syntropharchaeia	o__ANME-1	f__ANME-1	g__QENH01	s__QENH01 sp013139985	85.4	1.31	0	1780620	14875
HM1_GDNA19_sbin_12	HM1_GDNA19_sbin_12_k141_129249_length_53448_cov_9.9550_3	0	0	1	0	DGC	c-di-GMP	synthesis	d__Bacteria	p__Bacillota	c__Bacilli	o__Izemoplasmatales	f__Izemoplasmataceae	g__JAFGXW01	s__	88.11	5.33	50	1602877	30572
HM1_GDNA19_sbin_12	HM1_GDNA19_sbin_12_k141_1566855_length_43967_cov_9.2718_5	0	0	1	0	DGC	c-di-GMP	synthesis	d__Bacteria	p__Bacillota	c__Bacilli	o__Izemoplasmatales	f__Izemoplasmataceae	g__JAFGXW01	s__	88.11	5.33	50	1602877	30572
HM1_GDNA19_sbin_12	HM1_GDNA19_sbin_12_k141_1734229_length_18529_cov_8.3894_15	0	0	1	0	DGC	c-di-GMP	synthesis	d__Bacteria	p__Bacillota	c__Bacilli	o__Izemoplasmatales	f__Izemoplasmataceae	g__JAFGXW01	s__	88.11	5.33	50	1602877	30572
HM1_GDNA19_sbin_12	HM1_GDNA19_sbin_12_k141_1965909_length_30572_cov_10.0000_10	0	0	1	0	DGC	c-di-GMP	synthesis	d__Bacteria	p__Bacillota	c__Bacilli	o__Izemoplasmatales	f__Izemoplasmataceae	g__JAFGXW01	s__	88.11	5.33	50	1602877	30572
HM1_GDNA19_sbin_12	HM1_GDNA19_sbin_12_k141_1965909_length_30572_cov_10.0000_9	0	0	1	0	DGC	c-di-GMP	synthesis	d__Bacteria	p__Bacillota	c__Bacilli	o__Izemoplasmatales	f__Izemoplasmataceae	g__JAFGXW01	s__	88.11	5.33	50	1602877	30572
HM1_GDNA19_sbin_12	HM1_GDNA19_sbin_12_k141_2296460_length_57980_cov_8.9970_17	0	0	1	0	RpfG	DSF	transport	d__Bacteria	p__Bacillota	c__Bacilli	o__Izemoplasmatales	f__Izemoplasmataceae	g__JAFGXW01	s__	88.11	5.33	50	1602877	30572
HM1_GDNA19_sbin_12	HM1_GDNA19_sbin_12_k141_2533884_length_49930_cov_9.8329_45	0	0	1	0	LsrA	AI-2	transport	d__Bacteria	p__Bacillota	c__Bacilli	o__Izemoplasmatales	f__Izemoplasmataceae	g__JAFGXW01	s__	88.11	5.33	50	1602877	30572
HM1_GDNA19_sbin_12	HM1_GDNA19_sbin_12_k141_3212919_length_95978_cov_9.5568_16	0	0	1	0	LsrA	AI-2	transport	d__Bacteria	p__Bacillota	c__Bacilli	o__Izemoplasmatales	f__Izemoplasmataceae	g__JAFGXW01	s__	88.11	5.33	50	1602877	30572
HM1_GDNA19_sbin_12	HM1_GDNA19_sbin_12_k141_692753_length_14624_cov_8.9878_13	0	0	1	0	RpfG	DSF	transport	d__Bacteria	p__Bacillota	c__Bacilli	o__Izemoplasmatales	f__Izemoplasmataceae	g__JAFGXW01	s__	88.11	5.33	50	1602877	30572
HM1_GDNA19_sbin_18	HM1_GDNA19_sbin_18_k141_1284213_length_1568_cov_2.0000_2	0	0	1	0	RpfG	DSF	transport	d__Bacteria	p__Spirochaetota	c__Spirochaetia	o__DSM-27196	f__SLST01	g__JAHOYX01	s__	60.56	5.73	53.85	2439789	1713
HM1_GDNA19_sbin_18	HM1_GDNA19_sbin_18_k141_2083654_length_1478_cov_3.0000_1	0	0	1	0	LsrA	AI-2	transport	d__Bacteria	p__Spirochaetota	c__Spirochaetia	o__DSM-27196	f__SLST01	g__JAHOYX01	s__	60.56	5.73	53.85	2439789	1713
HM1_GDNA19_sbin_18	HM1_GDNA19_sbin_18_k141_212923_length_2890_cov_2.9840_3	0	0	1	0	DGC	c-di-GMP	synthesis	d__Bacteria	p__Spirochaetota	c__Spirochaetia	o__DSM-27196	f__SLST01	g__JAHOYX01	s__	60.56	5.73	53.85	2439789	1713
HM1_GDNA19_sbin_18	HM1_GDNA19_sbin_18_k141_2208854_length_2441_cov_4.9617_2	0	0	1	0	LsrK	AI-2	transport	d__Bacteria	p__Spirochaetota	c__Spirochaetia	o__DSM-27196	f__SLST01	g__JAHOYX01	s__	60.56	5.73	53.85	2439789	1713
HM1_GDNA19_sbin_18	HM1_GDNA19_sbin_18_k141_2582966_length_1357_cov_5.0000_1	0	0	1	0	LsrA	AI-2	transport	d__Bacteria	p__Spirochaetota	c__Spirochaetia	o__DSM-27196	f__SLST01	g__JAHOYX01	s__	60.56	5.73	53.85	2439789	1713
HM1_GDNA19_sbin_18	HM1_GDNA19_sbin_18_k141_264035_length_1741_cov_3.0000_2	0	0	1	0	LsrK	AI-2	transport	d__Bacteria	p__Spirochaetota	c__Spirochaetia	o__DSM-27196	f__SLST01	g__JAHOYX01	s__	60.56	5.73	53.85	2439789	1713
HM1_GDNA19_sbin_18	HM1_GDNA19_sbin_18_k141_2780517_length_1612_cov_4.0000_1	0	0	1	0	RpfG	DSF	transport	d__Bacteria	p__Spirochaetota	c__Spirochaetia	o__DSM-27196	f__SLST01	g__JAHOYX01	s__	60.56	5.73	53.85	2439789	1713
HM1_GDNA19_sbin_18	HM1_GDNA19_sbin_18_k141_2833213_length_1105_cov_3.0000_1	0	0	1	0	RpfG	DSF	transport	d__Bacteria	p__Spirochaetota	c__Spirochaetia	o__DSM-27196	f__SLST01	g__JAHOYX01	s__	60.56	5.73	53.85	2439789	1713
HM1_GDNA19_sbin_18	HM1_GDNA19_sbin_18_k141_300976_length_2336_cov_4.0825_1	0	0	1	0	LsrB	AI-2	acceptation	d__Bacteria	p__Spirochaetota	c__Spirochaetia	o__DSM-27196	f__SLST01	g__JAHOYX01	s__	60.56	5.73	53.85	2439789	1713
HM1_GDNA19_sbin_18	HM1_GDNA19_sbin_18_k141_3201455_length_1595_cov_4.0000_1	0	0	1	0	LsrA	AI-2	transport	d__Bacteria	p__Spirochaetota	c__Spirochaetia	o__DSM-27196	f__SLST01	g__JAHOYX01	s__	60.56	5.73	53.85	2439789	1713
HM1_GDNA19_sbin_18	HM1_GDNA19_sbin_18_k141_3330738_length_1313_cov_5.0000_1	0	0	1	0	Acylase	AHLs	degradation	d__Bacteria	p__Spirochaetota	c__Spirochaetia	o__DSM-27196	f__SLST01	g__JAHOYX01	s__	60.56	5.73	53.85	2439789	1713
HM1_GDNA19_sbin_18	HM1_GDNA19_sbin_18_k141_398905_length_1937_cov_4.0000_2	0	0	1	0	LsrC	AI-2	transport	d__Bacteria	p__Spirochaetota	c__Spirochaetia	o__DSM-27196	f__SLST01	g__JAHOYX01	s__	60.56	5.73	53.85	2439789	1713
HM1_GDNA19_sbin_18	HM1_GDNA19_sbin_18_k141_427505_length_1608_cov_2.0000_1	0	0	1	0	LsrA	AI-2	transport	d__Bacteria	p__Spirochaetota	c__Spirochaetia	o__DSM-27196	f__SLST01	g__JAHOYX01	s__	60.56	5.73	53.85	2439789	1713
HM1_GDNA19_sbin_18	HM1_GDNA19_sbin_18_k141_500080_length_1344_cov_3.0000_1	0	0	1	0	LsrA	AI-2	transport	d__Bacteria	p__Spirochaetota	c__Spirochaetia	o__DSM-27196	f__SLST01	g__JAHOYX01	s__	60.56	5.73	53.85	2439789	1713
HM1_GDNA19_sbin_18	HM1_GDNA19_sbin_18_k141_694174_length_1860_cov_3.9860_2	0	0	1	0	Acylase	AHLs	degradation	d__Bacteria	p__Spirochaetota	c__Spirochaetia	o__DSM-27196	f__SLST01	g__JAHOYX01	s__	60.56	5.73	53.85	2439789	1713
HM1_GDNA19_sbin_18	HM1_GDNA19_sbin_18_k141_761142_length_3183_cov_5.0000_2	0	0	1	0	LsrD	AI-2	transport	d__Bacteria	p__Spirochaetota	c__Spirochaetia	o__DSM-27196	f__SLST01	g__JAHOYX01	s__	60.56	5.73	53.85	2439789	1713
HM1_GDNA19_sbin_18	HM1_GDNA19_sbin_18_k141_916229_length_2406_cov_4.0000_2	0	0	1	0	LsrR	AI-2	transport	d__Bacteria	p__Spirochaetota	c__Spirochaetia	o__DSM-27196	f__SLST01	g__JAHOYX01	s__	60.56	5.73	53.85	2439789	1713
HM1_GDNA19_sbin_18	HM1_GDNA19_sbin_18_k141_934367_length_1334_cov_3.0000_1	0	0	1	0	LsrA	AI-2	transport	d__Bacteria	p__Spirochaetota	c__Spirochaetia	o__DSM-27196	f__SLST01	g__JAHOYX01	s__	60.56	5.73	53.85	2439789	1713
HM1_GDNA19_sbin_18	HM1_GDNA19_sbin_18_k141_980799_length_3322_cov_4.0000_3	0	0	1	0	LsrA	AI-2	transport	d__Bacteria	p__Spirochaetota	c__Spirochaetia	o__DSM-27196	f__SLST01	g__JAHOYX01	s__	60.56	5.73	53.85	2439789	1713
HM1_GDNA19_sbin_20	HM1_GDNA19_sbin_20_k141_1131606_length_37739_cov_10.5216_3	0	1	0	0	RpfF	DSF	synthesis	d__Bacteria	p__Pseudomonadota	c__Gammaproteobacteria	o__SZUA-229	f__	g__	s__	71.68	3.74	40	2165122	21691
HM1_GDNA19_sbin_20	HM1_GDNA19_sbin_20_k141_123661_length_37191_cov_10.5787_4	0	1	0	0	RpfG	DSF	transport	d__Bacteria	p__Pseudomonadota	c__Gammaproteobacteria	o__SZUA-229	f__	g__	s__	71.68	3.74	40	2165122	21691
HM1_GDNA19_sbin_20	HM1_GDNA19_sbin_20_k141_1284084_length_30847_cov_10.5620_22	0	1	0	0	LuxQ	AI-2	transport	d__Bacteria	p__Pseudomonadota	c__Gammaproteobacteria	o__SZUA-229	f__	g__	s__	71.68	3.74	40	2165122	21691
HM1_GDNA19_sbin_20	HM1_GDNA19_sbin_20_k141_1585096_length_15805_cov_10.0000_7	0	1	0	0	DGC	c-di-GMP	synthesis	d__Bacteria	p__Pseudomonadota	c__Gammaproteobacteria	o__SZUA-229	f__	g__	s__	71.68	3.74	40	2165122	21691
HM1_GDNA19_sbin_20	HM1_GDNA19_sbin_20_k141_1599107_length_18214_cov_10.9757_15	0	1	0	0	DGC	c-di-GMP	synthesis	d__Bacteria	p__Pseudomonadota	c__Gammaproteobacteria	o__SZUA-229	f__	g__	s__	71.68	3.74	40	2165122	21691
HM1_GDNA19_sbin_20	HM1_GDNA19_sbin_20_k141_1678735_length_12312_cov_10.0000_5	0	1	0	0	DGC	c-di-GMP	synthesis	d__Bacteria	p__Pseudomonadota	c__Gammaproteobacteria	o__SZUA-229	f__	g__	s__	71.68	3.74	40	2165122	21691
HM1_GDNA19_sbin_20	HM1_GDNA19_sbin_20_k141_1715222_length_23775_cov_11.0000_19	0	1	0	0	DGC	c-di-GMP	synthesis	d__Bacteria	p__Pseudomonadota	c__Gammaproteobacteria	o__SZUA-229	f__	g__	s__	71.68	3.74	40	2165122	21691
HM1_GDNA19_sbin_20	HM1_GDNA19_sbin_20_k141_1736229_length_7373_cov_9.3753_6	0	1	0	0	LsrA	AI-2	transport	d__Bacteria	p__Pseudomonadota	c__Gammaproteobacteria	o__SZUA-229	f__	g__	s__	71.68	3.74	40	2165122	21691
HM1_GDNA19_sbin_20	HM1_GDNA19_sbin_20_k141_1737705_length_50971_cov_10.9957_21	0	1	0	0	DGC	c-di-GMP	synthesis	d__Bacteria	p__Pseudomonadota	c__Gammaproteobacteria	o__SZUA-229	f__	g__	s__	71.68	3.74	40	2165122	21691
HM1_GDNA19_sbin_20	HM1_GDNA19_sbin_20_k141_175446_length_30975_cov_11.9922_33	0	1	0	0	DGC	c-di-GMP	synthesis	d__Bacteria	p__Pseudomonadota	c__Gammaproteobacteria	o__SZUA-229	f__	g__	s__	71.68	3.74	40	2165122	21691
HM1_GDNA19_sbin_20	HM1_GDNA19_sbin_20_k141_1786470_length_24181_cov_9.9918_16	0	1	0	0	DGC	c-di-GMP	synthesis	d__Bacteria	p__Pseudomonadota	c__Gammaproteobacteria	o__SZUA-229	f__	g__	s__	71.68	3.74	40	2165122	21691
HM1_GDNA19_sbin_20	HM1_GDNA19_sbin_20_k141_2188943_length_27448_cov_11.0000_2	0	1	0	0	LsrA	AI-2	transport	d__Bacteria	p__Pseudomonadota	c__Gammaproteobacteria	o__SZUA-229	f__	g__	s__	71.68	3.74	40	2165122	21691
HM1_GDNA19_sbin_20	HM1_GDNA19_sbin_20_k141_2196339_length_24988_cov_10.0453_22	0	1	0	0	DGC	c-di-GMP	synthesis	d__Bacteria	p__Pseudomonadota	c__Gammaproteobacteria	o__SZUA-229	f__	g__	s__	71.68	3.74	40	2165122	21691
HM1_GDNA19_sbin_20	HM1_GDNA19_sbin_20_k141_2288075_length_14267_cov_9.7708_10	0	1	0	0	PhnA	PQS	synthesis	d__Bacteria	p__Pseudomonadota	c__Gammaproteobacteria	o__SZUA-229	f__	g__	s__	71.68	3.74	40	2165122	21691
HM1_GDNA19_sbin_20	HM1_GDNA19_sbin_20_k141_2521584_length_69370_cov_10.9775_2	0	1	0	0	PhnA	PQS	synthesis	d__Bacteria	p__Pseudomonadota	c__Gammaproteobacteria	o__SZUA-229	f__	g__	s__	71.68	3.74	40	2165122	21691
HM1_GDNA19_sbin_20	HM1_GDNA19_sbin_20_k141_2523460_length_18057_cov_11.2159_21	0	1	0	0	DGC	c-di-GMP	synthesis	d__Bacteria	p__Pseudomonadota	c__Gammaproteobacteria	o__SZUA-229	f__	g__	s__	71.68	3.74	40	2165122	21691
HM1_GDNA19_sbin_20	HM1_GDNA19_sbin_20_k141_2703068_length_8098_cov_10.4954_1	0	1	0	0	DGC	c-di-GMP	synthesis	d__Bacteria	p__Pseudomonadota	c__Gammaproteobacteria	o__SZUA-229	f__	g__	s__	71.68	3.74	40	2165122	21691
HM1_GDNA19_sbin_20	HM1_GDNA19_sbin_20_k141_31327_length_9482_cov_11.0000_3	0	1	0	0	DGC	c-di-GMP	synthesis	d__Bacteria	p__Pseudomonadota	c__Gammaproteobacteria	o__SZUA-229	f__	g__	s__	71.68	3.74	40	2165122	21691
HM1_GDNA19_sbin_20	HM1_GDNA19_sbin_20_k141_46125_length_56302_cov_8.9969_15	0	1	0	0	DGC	c-di-GMP	synthesis	d__Bacteria	p__Pseudomonadota	c__Gammaproteobacteria	o__SZUA-229	f__	g__	s__	71.68	3.74	40	2165122	21691
HM1_GDNA19_sbin_20	HM1_GDNA19_sbin_20_k141_46125_length_56302_cov_8.9969_32	0	1	0	0	DGC	c-di-GMP	synthesis	d__Bacteria	p__Pseudomonadota	c__Gammaproteobacteria	o__SZUA-229	f__	g__	s__	71.68	3.74	40	2165122	21691
HM1_GDNA19_sbin_20	HM1_GDNA19_sbin_20_k141_464814_length_5402_cov_10.9875_3	0	1	0	0	RpfG	DSF	transport	d__Bacteria	p__Pseudomonadota	c__Gammaproteobacteria	o__SZUA-229	f__	g__	s__	71.68	3.74	40	2165122	21691
HM1_GDNA19_sbin_20	HM1_GDNA19_sbin_20_k141_471528_length_47369_cov_10.9953_10	0	1	0	0	DGC	c-di-GMP	synthesis	d__Bacteria	p__Pseudomonadota	c__Gammaproteobacteria	o__SZUA-229	f__	g__	s__	71.68	3.74	40	2165122	21691
HM1_GDNA19_sbin_20	HM1_GDNA19_sbin_20_k141_471528_length_47369_cov_10.9953_8	0	1	0	0	DGC	c-di-GMP	synthesis	d__Bacteria	p__Pseudomonadota	c__Gammaproteobacteria	o__SZUA-229	f__	g__	s__	71.68	3.74	40	2165122	21691
HM1_GDNA19_sbin_20	HM1_GDNA19_sbin_20_k141_583335_length_9323_cov_9.8689_6	0	1	0	0	DGC	c-di-GMP	synthesis	d__Bacteria	p__Pseudomonadota	c__Gammaproteobacteria	o__SZUA-229	f__	g__	s__	71.68	3.74	40	2165122	21691
HM1_GDNA19_sbin_20	HM1_GDNA19_sbin_20_k141_651555_length_6465_cov_11.9924_2	0	1	0	0	DGC	c-di-GMP	synthesis	d__Bacteria	p__Pseudomonadota	c__Gammaproteobacteria	o__SZUA-229	f__	g__	s__	71.68	3.74	40	2165122	21691
HM1_GDNA19_sbin_20	HM1_GDNA19_sbin_20_k141_870857_length_9328_cov_11.0000_8	0	1	0	0	DGC	c-di-GMP	synthesis	d__Bacteria	p__Pseudomonadota	c__Gammaproteobacteria	o__SZUA-229	f__	g__	s__	71.68	3.74	40	2165122	21691
HM1_GDNA19_sbin_20	HM1_GDNA19_sbin_20_k141_964110_length_17960_cov_9.9737_2	0	1	0	0	DGC	c-di-GMP	synthesis	d__Bacteria	p__Pseudomonadota	c__Gammaproteobacteria	o__SZUA-229	f__	g__	s__	71.68	3.74	40	2165122	21691
HM1_GDNA19_sbin_31	HM1_GDNA19_sbin_31_k141_110632_length_47367_cov_15.9843_39	0	0	1	0	DGC	c-di-GMP	synthesis	d__Bacteria	p__Myxococcota	c__Polyangia	o__JAAYKL01	f__JAAYKL01	g__	s__	91.4	1.96	0	5392165	48951
HM1_GDNA19_sbin_31	HM1_GDNA19_sbin_31_k141_1203857_length_17873_cov_26.9355_3	0	0	1	0	LuxQ	AI-2	transport	d__Bacteria	p__Myxococcota	c__Polyangia	o__JAAYKL01	f__JAAYKL01	g__	s__	91.4	1.96	0	5392165	48951
HM1_GDNA19_sbin_31	HM1_GDNA19_sbin_31_k141_1245686_length_24084_cov_15.9862_18	0	0	1	0	RpfG	DSF	transport	d__Bacteria	p__Myxococcota	c__Polyangia	o__JAAYKL01	f__JAAYKL01	g__	s__	91.4	1.96	0	5392165	48951
HM1_GDNA19_sbin_31	HM1_GDNA19_sbin_31_k141_1291433_length_82953_cov_14.9963_53	0	0	1	0	RpfF	DSF	synthesis	d__Bacteria	p__Myxococcota	c__Polyangia	o__JAAYKL01	f__JAAYKL01	g__	s__	91.4	1.96	0	5392165	48951
HM1_GDNA19_sbin_31	HM1_GDNA19_sbin_31_k141_1291433_length_82953_cov_14.9963_63	0	0	1	0	RpfF	DSF	synthesis	d__Bacteria	p__Myxococcota	c__Polyangia	o__JAAYKL01	f__JAAYKL01	g__	s__	91.4	1.96	0	5392165	48951
HM1_GDNA19_sbin_31	HM1_GDNA19_sbin_31_k141_1858059_length_48951_cov_13.9883_39	0	0	1	0	LsrA	AI-2	transport	d__Bacteria	p__Myxococcota	c__Polyangia	o__JAAYKL01	f__JAAYKL01	g__	s__	91.4	1.96	0	5392165	48951
HM1_GDNA19_sbin_31	HM1_GDNA19_sbin_31_k141_209081_length_71146_cov_19.5760_3	0	0	1	0	DGC	c-di-GMP	synthesis	d__Bacteria	p__Myxococcota	c__Polyangia	o__JAAYKL01	f__JAAYKL01	g__	s__	91.4	1.96	0	5392165	48951
HM1_GDNA19_sbin_31	HM1_GDNA19_sbin_31_k141_2422350_length_98500_cov_15.9670_27	0	0	1	0	LsrA	AI-2	transport	d__Bacteria	p__Myxococcota	c__Polyangia	o__JAAYKL01	f__JAAYKL01	g__	s__	91.4	1.96	0	5392165	48951
HM1_GDNA19_sbin_31	HM1_GDNA19_sbin_31_k141_2729983_length_15359_cov_13.9812_1	0	0	1	0	RpfG	DSF	transport	d__Bacteria	p__Myxococcota	c__Polyangia	o__JAAYKL01	f__JAAYKL01	g__	s__	91.4	1.96	0	5392165	48951
HM1_GDNA19_sbin_31	HM1_GDNA19_sbin_31_k141_2854705_length_42136_cov_16.9840_2	0	0	1	0	LsrA	AI-2	transport	d__Bacteria	p__Myxococcota	c__Polyangia	o__JAAYKL01	f__JAAYKL01	g__	s__	91.4	1.96	0	5392165	48951
HM1_GDNA19_sbin_31	HM1_GDNA19_sbin_31_k141_2873779_length_63234_cov_16.9944_46	0	0	1	0	DGC	c-di-GMP	synthesis	d__Bacteria	p__Myxococcota	c__Polyangia	o__JAAYKL01	f__JAAYKL01	g__	s__	91.4	1.96	0	5392165	48951
HM1_GDNA19_sbin_31	HM1_GDNA19_sbin_31_k141_2986659_length_43078_cov_16.6412_29	0	0	1	0	RpfG	DSF	transport	d__Bacteria	p__Myxococcota	c__Polyangia	o__JAAYKL01	f__JAAYKL01	g__	s__	91.4	1.96	0	5392165	48951
HM1_GDNA19_sbin_31	HM1_GDNA19_sbin_31_k141_398974_length_48023_cov_14.9871_34	0	0	1	0	RpfG	DSF	transport	d__Bacteria	p__Myxococcota	c__Polyangia	o__JAAYKL01	f__JAAYKL01	g__	s__	91.4	1.96	0	5392165	48951
HM1_GDNA19_sbin_31	HM1_GDNA19_sbin_31_k141_505095_length_32149_cov_16.0000_17	0	0	1	0	DGC	c-di-GMP	synthesis	d__Bacteria	p__Myxococcota	c__Polyangia	o__JAAYKL01	f__JAAYKL01	g__	s__	91.4	1.96	0	5392165	48951
HM1_GDNA19_sbin_31	HM1_GDNA19_sbin_31_k141_569341_length_65535_cov_16.9946_38	0	0	1	0	DGC	c-di-GMP	synthesis	d__Bacteria	p__Myxococcota	c__Polyangia	o__JAAYKL01	f__JAAYKL01	g__	s__	91.4	1.96	0	5392165	48951
HM1_GDNA19_sbin_31	HM1_GDNA19_sbin_31_k141_721588_length_87030_cov_16.9878_84	0	0	1	0	RpfF	DSF	synthesis	d__Bacteria	p__Myxococcota	c__Polyangia	o__JAAYKL01	f__JAAYKL01	g__	s__	91.4	1.96	0	5392165	48951
HM1_GDNA19_sbin_39	HM1_GDNA19_sbin_39_k141_1401435_length_3217_cov_3.9073_2	0	0	1	0	LsrA	AI-2	transport	d__Bacteria	p__Bacteroidota	c__Bacteroidia	o__Bacteroidales	f__UBA12077	g__UBA12077	s__	56.52	2.87	42.86	1878024	4702
HM1_GDNA19_sbin_39	HM1_GDNA19_sbin_39_k141_2416108_length_5110_cov_8.9008_1	0	0	1	0	LsrK	AI-2	transport	d__Bacteria	p__Bacteroidota	c__Bacteroidia	o__Bacteroidales	f__UBA12077	g__UBA12077	s__	56.52	2.87	42.86	1878024	4702
HM1_GDNA19_sbin_39	HM1_GDNA19_sbin_39_k141_2443712_length_12706_cov_6.6281_9	0	0	1	0	LuxQ	AI-2	transport	d__Bacteria	p__Bacteroidota	c__Bacteroidia	o__Bacteroidales	f__UBA12077	g__UBA12077	s__	56.52	2.87	42.86	1878024	4702
HM1_GDNA19_sbin_39	HM1_GDNA19_sbin_39_k141_2982545_length_11671_cov_7.0000_4	0	0	1	0	Lactonase	AHLs	degradation	d__Bacteria	p__Bacteroidota	c__Bacteroidia	o__Bacteroidales	f__UBA12077	g__UBA12077	s__	56.52	2.87	42.86	1878024	4702
HM1_GDNA19_sbin_39	HM1_GDNA19_sbin_39_k141_325850_length_6765_cov_7.7814_2	0	0	1	0	LsrA	AI-2	transport	d__Bacteria	p__Bacteroidota	c__Bacteroidia	o__Bacteroidales	f__UBA12077	g__UBA12077	s__	56.52	2.87	42.86	1878024	4702
HM1_GDNA19_sbin_6	HM1_GDNA19_sbin_6_k141_2244531_length_3500_cov_36.0146_3	0	1	0	0	HdtS	AHLs	synthesis	d__Bacteria	p__Desulfobacterota	c__Dissulfuribacteria	o__Dissulfuribacterales	f__UBA3076	g__UBA3076	s__	63.92	3.27	57.14	1207990	6348
HM1_GDNA19_sbin_8	HM1_GDNA19_sbin_8_k141_1046751_length_2826_cov_5.8458_1	0	1	1	0	RpfG	DSF	transport	d__Bacteria	p__Myxococcota	c__Polyangia	o__HGW-17	f__JAJRWW01	g__JAJRWW01	s__	62.63	1.75	0	5557846	4192
HM1_GDNA19_sbin_8	HM1_GDNA19_sbin_8_k141_1117604_length_10455_cov_6.8373_2	0	1	1	0	DGC	c-di-GMP	synthesis	d__Bacteria	p__Myxococcota	c__Polyangia	o__HGW-17	f__JAJRWW01	g__JAJRWW01	s__	62.63	1.75	0	5557846	4192
HM1_GDNA19_sbin_8	HM1_GDNA19_sbin_8_k141_1148325_length_1583_cov_4.0000_1	0	1	1	0	RpfF	DSF	synthesis	d__Bacteria	p__Myxococcota	c__Polyangia	o__HGW-17	f__JAJRWW01	g__JAJRWW01	s__	62.63	1.75	0	5557846	4192
HM1_GDNA19_sbin_8	HM1_GDNA19_sbin_8_k141_1255746_length_15089_cov_6.3564_9	0	1	1	0	DGC	c-di-GMP	synthesis	d__Bacteria	p__Myxococcota	c__Polyangia	o__HGW-17	f__JAJRWW01	g__JAJRWW01	s__	62.63	1.75	0	5557846	4192
HM1_GDNA19_sbin_8	HM1_GDNA19_sbin_8_k141_1279142_length_6952_cov_6.0000_2	0	1	1	0	Lactonase	AHLs	degradation	d__Bacteria	p__Myxococcota	c__Polyangia	o__HGW-17	f__JAJRWW01	g__JAJRWW01	s__	62.63	1.75	0	5557846	4192
HM1_GDNA19_sbin_8	HM1_GDNA19_sbin_8_k141_1349465_length_3508_cov_5.0000_2	0	1	1	0	LsrA	AI-2	transport	d__Bacteria	p__Myxococcota	c__Polyangia	o__HGW-17	f__JAJRWW01	g__JAJRWW01	s__	62.63	1.75	0	5557846	4192
HM1_GDNA19_sbin_8	HM1_GDNA19_sbin_8_k141_1370598_length_5416_cov_7.0000_3	0	1	1	0	DGC	c-di-GMP	synthesis	d__Bacteria	p__Myxococcota	c__Polyangia	o__HGW-17	f__JAJRWW01	g__JAJRWW01	s__	62.63	1.75	0	5557846	4192
HM1_GDNA19_sbin_8	HM1_GDNA19_sbin_8_k141_156976_length_6064_cov_5.0000_4	0	1	1	0	LsrA	AI-2	transport	d__Bacteria	p__Myxococcota	c__Polyangia	o__HGW-17	f__JAJRWW01	g__JAJRWW01	s__	62.63	1.75	0	5557846	4192
HM1_GDNA19_sbin_8	HM1_GDNA19_sbin_8_k141_1670827_length_3131_cov_6.0000_1	0	1	1	0	RpfG	DSF	transport	d__Bacteria	p__Myxococcota	c__Polyangia	o__HGW-17	f__JAJRWW01	g__JAJRWW01	s__	62.63	1.75	0	5557846	4192
HM1_GDNA19_sbin_8	HM1_GDNA19_sbin_8_k141_17114_length_1938_cov_6.0000_1	0	1	1	0	LuxQ	AI-2	transport	d__Bacteria	p__Myxococcota	c__Polyangia	o__HGW-17	f__JAJRWW01	g__JAJRWW01	s__	62.63	1.75	0	5557846	4192
HM1_GDNA19_sbin_8	HM1_GDNA19_sbin_8_k141_1931043_length_5219_cov_6.0000_3	0	1	1	0	DGC	c-di-GMP	synthesis	d__Bacteria	p__Myxococcota	c__Polyangia	o__HGW-17	f__JAJRWW01	g__JAJRWW01	s__	62.63	1.75	0	5557846	4192
HM1_GDNA19_sbin_8	HM1_GDNA19_sbin_8_k141_2443243_length_7597_cov_6.0000_3	0	1	1	0	DGC	c-di-GMP	synthesis	d__Bacteria	p__Myxococcota	c__Polyangia	o__HGW-17	f__JAJRWW01	g__JAJRWW01	s__	62.63	1.75	0	5557846	4192
HM1_GDNA19_sbin_8	HM1_GDNA19_sbin_8_k141_2555413_length_10257_cov_6.0000_8	0	1	1	0	RpfC	DSF	acceptation	d__Bacteria	p__Myxococcota	c__Polyangia	o__HGW-17	f__JAJRWW01	g__JAJRWW01	s__	62.63	1.75	0	5557846	4192
HM1_GDNA19_sbin_8	HM1_GDNA19_sbin_8_k141_2805690_length_1572_cov_6.5262_2	0	1	1	0	LsrK	AI-2	transport	d__Bacteria	p__Myxococcota	c__Polyangia	o__HGW-17	f__JAJRWW01	g__JAJRWW01	s__	62.63	1.75	0	5557846	4192
HM1_GDNA19_sbin_8	HM1_GDNA19_sbin_8_k141_3104121_length_3398_cov_4.0000_2	0	1	1	0	HdtS	AHLs	synthesis	d__Bacteria	p__Myxococcota	c__Polyangia	o__HGW-17	f__JAJRWW01	g__JAJRWW01	s__	62.63	1.75	0	5557846	4192
HM1_GDNA19_sbin_8	HM1_GDNA19_sbin_8_k141_463611_length_2280_cov_4.0000_1	0	1	1	0	RpfF	DSF	synthesis	d__Bacteria	p__Myxococcota	c__Polyangia	o__HGW-17	f__JAJRWW01	g__JAJRWW01	s__	62.63	1.75	0	5557846	4192
HM1_GDNA19_sbin_8	HM1_GDNA19_sbin_8_k141_782824_length_6353_cov_5.0000_4	0	1	1	0	LuxQ	AI-2	transport	d__Bacteria	p__Myxococcota	c__Polyangia	o__HGW-17	f__JAJRWW01	g__JAJRWW01	s__	62.63	1.75	0	5557846	4192
HM1_GDNA19_sbin_8	HM1_GDNA19_sbin_8_k141_95639_length_2486_cov_5.6055_1	0	1	1	0	DGC	c-di-GMP	synthesis	d__Bacteria	p__Myxococcota	c__Polyangia	o__HGW-17	f__JAJRWW01	g__JAJRWW01	s__	62.63	1.75	0	5557846	4192
HM1_GDNA20_sbin_22	HM1_GDNA20_sbin_22_k141_1092626_length_2043_cov_3.0000_1	0	1	1	0	RpfF	DSF	synthesis	d__Bacteria	p__Desulfobacterota	c__Desulfobacteria	o__Desulfobacterales	f__Desulfobacteraceae	g__Desulfobacula	s__	67.58	7.96	57.89	1881364	1897
HM1_GDNA20_sbin_22	HM1_GDNA20_sbin_22_k141_1175278_length_1482_cov_6.0000_1	0	1	1	0	DGC	c-di-GMP	synthesis	d__Bacteria	p__Desulfobacterota	c__Desulfobacteria	o__Desulfobacterales	f__Desulfobacteraceae	g__Desulfobacula	s__	67.58	7.96	57.89	1881364	1897
HM1_GDNA20_sbin_22	HM1_GDNA20_sbin_22_k141_1953688_length_2095_cov_2.0000_1	0	1	1	0	RpfG	DSF	transport	d__Bacteria	p__Desulfobacterota	c__Desulfobacteria	o__Desulfobacterales	f__Desulfobacteraceae	g__Desulfobacula	s__	67.58	7.96	57.89	1881364	1897
HM1_GDNA20_sbin_22	HM1_GDNA20_sbin_22_k141_2023887_length_1098_cov_2.0000_1	0	1	1	0	RpfG	DSF	transport	d__Bacteria	p__Desulfobacterota	c__Desulfobacteria	o__Desulfobacterales	f__Desulfobacteraceae	g__Desulfobacula	s__	67.58	7.96	57.89	1881364	1897
HM1_GDNA20_sbin_22	HM1_GDNA20_sbin_22_k141_241789_length_1027_cov_2.2968_1	0	1	1	0	RpfF	DSF	synthesis	d__Bacteria	p__Desulfobacterota	c__Desulfobacteria	o__Desulfobacterales	f__Desulfobacteraceae	g__Desulfobacula	s__	67.58	7.96	57.89	1881364	1897
HM1_GDNA20_sbin_22	HM1_GDNA20_sbin_22_k141_2543760_length_3048_cov_4.0000_1	0	1	1	0	DGC	c-di-GMP	synthesis	d__Bacteria	p__Desulfobacterota	c__Desulfobacteria	o__Desulfobacterales	f__Desulfobacteraceae	g__Desulfobacula	s__	67.58	7.96	57.89	1881364	1897
HM1_GDNA20_sbin_22	HM1_GDNA20_sbin_22_k141_3150271_length_3575_cov_3.9327_1	0	1	1	0	RpfF	DSF	synthesis	d__Bacteria	p__Desulfobacterota	c__Desulfobacteria	o__Desulfobacterales	f__Desulfobacteraceae	g__Desulfobacula	s__	67.58	7.96	57.89	1881364	1897
HM1_GDNA20_sbin_22	HM1_GDNA20_sbin_22_k141_3220959_length_1411_cov_2.8945_1	0	1	1	0	RpfF	DSF	synthesis	d__Bacteria	p__Desulfobacterota	c__Desulfobacteria	o__Desulfobacterales	f__Desulfobacteraceae	g__Desulfobacula	s__	67.58	7.96	57.89	1881364	1897
HM1_GDNA20_sbin_22	HM1_GDNA20_sbin_22_k141_613324_length_1132_cov_3.0000_1	0	1	1	0	RpfF	DSF	synthesis	d__Bacteria	p__Desulfobacterota	c__Desulfobacteria	o__Desulfobacterales	f__Desulfobacteraceae	g__Desulfobacula	s__	67.58	7.96	57.89	1881364	1897
HM1_GDNA20_sbin_22	HM1_GDNA20_sbin_22_k141_713340_length_4627_cov_3.8335_3	0	1	1	0	Acylase	AHLs	degradation	d__Bacteria	p__Desulfobacterota	c__Desulfobacteria	o__Desulfobacterales	f__Desulfobacteraceae	g__Desulfobacula	s__	67.58	7.96	57.89	1881364	1897
HM1_GDNA20_sbin_9	HM1_GDNA20_sbin_9_k141_1021139_length_21457_cov_9.9889_13	0	1	0	0	DGC	c-di-GMP	synthesis	d__Bacteria	p__Pseudomonadota	c__Gammaproteobacteria	o__UBA6429	f__UBA6429	g__JAGLTQ01	s__	90.58	3.9	11.11	2814834	27208
HM1_GDNA20_sbin_9	HM1_GDNA20_sbin_9_k141_1021139_length_21457_cov_9.9889_5	0	1	0	0	DGC	c-di-GMP	synthesis	d__Bacteria	p__Pseudomonadota	c__Gammaproteobacteria	o__UBA6429	f__UBA6429	g__JAGLTQ01	s__	90.58	3.9	11.11	2814834	27208
HM1_GDNA20_sbin_9	HM1_GDNA20_sbin_9_k141_1049333_length_74486_cov_10.3140_28	0	1	0	0	DGC	c-di-GMP	synthesis	d__Bacteria	p__Pseudomonadota	c__Gammaproteobacteria	o__UBA6429	f__UBA6429	g__JAGLTQ01	s__	90.58	3.9	11.11	2814834	27208
HM1_GDNA20_sbin_9	HM1_GDNA20_sbin_9_k141_1146069_length_26567_cov_10.0000_9	0	1	0	0	DGC	c-di-GMP	synthesis	d__Bacteria	p__Pseudomonadota	c__Gammaproteobacteria	o__UBA6429	f__UBA6429	g__JAGLTQ01	s__	90.58	3.9	11.11	2814834	27208
HM1_GDNA20_sbin_9	HM1_GDNA20_sbin_9_k141_1194657_length_31856_cov_11.9924_2	0	1	0	0	DGC	c-di-GMP	synthesis	d__Bacteria	p__Pseudomonadota	c__Gammaproteobacteria	o__UBA6429	f__UBA6429	g__JAGLTQ01	s__	90.58	3.9	11.11	2814834	27208
HM1_GDNA20_sbin_9	HM1_GDNA20_sbin_9_k141_1401748_length_5362_cov_10.9579_3	0	1	0	0	LsrA	AI-2	transport	d__Bacteria	p__Pseudomonadota	c__Gammaproteobacteria	o__UBA6429	f__UBA6429	g__JAGLTQ01	s__	90.58	3.9	11.11	2814834	27208
HM1_GDNA20_sbin_9	HM1_GDNA20_sbin_9_k141_1525708_length_27208_cov_9.9116_31	0	1	0	0	Clp	c-di-GMP	Acceptation	d__Bacteria	p__Pseudomonadota	c__Gammaproteobacteria	o__UBA6429	f__UBA6429	g__JAGLTQ01	s__	90.58	3.9	11.11	2814834	27208
HM1_GDNA20_sbin_9	HM1_GDNA20_sbin_9_k141_1526317_length_26243_cov_10.9954_4	0	1	0	0	PhnA	PQS	synthesis	d__Bacteria	p__Pseudomonadota	c__Gammaproteobacteria	o__UBA6429	f__UBA6429	g__JAGLTQ01	s__	90.58	3.9	11.11	2814834	27208
HM1_GDNA20_sbin_9	HM1_GDNA20_sbin_9_k141_1628023_length_28453_cov_10.9922_24	0	1	0	0	LsrA	AI-2	transport	d__Bacteria	p__Pseudomonadota	c__Gammaproteobacteria	o__UBA6429	f__UBA6429	g__JAGLTQ01	s__	90.58	3.9	11.11	2814834	27208
HM1_GDNA20_sbin_9	HM1_GDNA20_sbin_9_k141_1628023_length_28453_cov_10.9922_25	0	1	0	0	RpfG	DSF	transport	d__Bacteria	p__Pseudomonadota	c__Gammaproteobacteria	o__UBA6429	f__UBA6429	g__JAGLTQ01	s__	90.58	3.9	11.11	2814834	27208
HM1_GDNA20_sbin_9	HM1_GDNA20_sbin_9_k141_1632981_length_3274_cov_4.4730_2	0	1	0	0	PhnA	PQS	synthesis	d__Bacteria	p__Pseudomonadota	c__Gammaproteobacteria	o__UBA6429	f__UBA6429	g__JAGLTQ01	s__	90.58	3.9	11.11	2814834	27208
HM1_GDNA20_sbin_9	HM1_GDNA20_sbin_9_k141_1653814_length_38935_cov_11.0346_35	0	1	0	0	DGC	c-di-GMP	synthesis	d__Bacteria	p__Pseudomonadota	c__Gammaproteobacteria	o__UBA6429	f__UBA6429	g__JAGLTQ01	s__	90.58	3.9	11.11	2814834	27208
HM1_GDNA20_sbin_9	HM1_GDNA20_sbin_9_k141_169288_length_28489_cov_10.9922_35	0	1	0	0	DGC	c-di-GMP	synthesis	d__Bacteria	p__Pseudomonadota	c__Gammaproteobacteria	o__UBA6429	f__UBA6429	g__JAGLTQ01	s__	90.58	3.9	11.11	2814834	27208
HM1_GDNA20_sbin_9	HM1_GDNA20_sbin_9_k141_1758665_length_22201_cov_9.9910_16	0	1	0	0	DGC	c-di-GMP	synthesis	d__Bacteria	p__Pseudomonadota	c__Gammaproteobacteria	o__UBA6429	f__UBA6429	g__JAGLTQ01	s__	90.58	3.9	11.11	2814834	27208
HM1_GDNA20_sbin_9	HM1_GDNA20_sbin_9_k141_1955370_length_7834_cov_10.0000_2	0	1	0	0	RpfF	DSF	synthesis	d__Bacteria	p__Pseudomonadota	c__Gammaproteobacteria	o__UBA6429	f__UBA6429	g__JAGLTQ01	s__	90.58	3.9	11.11	2814834	27208
HM1_GDNA20_sbin_9	HM1_GDNA20_sbin_9_k141_1978533_length_44943_cov_10.9103_8	0	1	0	0	HdtS	AHLs	synthesis	d__Bacteria	p__Pseudomonadota	c__Gammaproteobacteria	o__UBA6429	f__UBA6429	g__JAGLTQ01	s__	90.58	3.9	11.11	2814834	27208
HM1_GDNA20_sbin_9	HM1_GDNA20_sbin_9_k141_2018738_length_8228_cov_8.4790_7	0	1	0	0	DGC	c-di-GMP	synthesis	d__Bacteria	p__Pseudomonadota	c__Gammaproteobacteria	o__UBA6429	f__UBA6429	g__JAGLTQ01	s__	90.58	3.9	11.11	2814834	27208
HM1_GDNA20_sbin_9	HM1_GDNA20_sbin_9_k141_2055499_length_13482_cov_8.7730_8	0	1	0	0	DGC	c-di-GMP	synthesis	d__Bacteria	p__Pseudomonadota	c__Gammaproteobacteria	o__UBA6429	f__UBA6429	g__JAGLTQ01	s__	90.58	3.9	11.11	2814834	27208
HM1_GDNA20_sbin_9	HM1_GDNA20_sbin_9_k141_2300389_length_40264_cov_11.6779_26	0	1	0	0	DGC	c-di-GMP	synthesis	d__Bacteria	p__Pseudomonadota	c__Gammaproteobacteria	o__UBA6429	f__UBA6429	g__JAGLTQ01	s__	90.58	3.9	11.11	2814834	27208
HM1_GDNA20_sbin_9	HM1_GDNA20_sbin_9_k141_2372882_length_27758_cov_11.4393_17	0	1	0	0	LuxQ	AI-2	transport	d__Bacteria	p__Pseudomonadota	c__Gammaproteobacteria	o__UBA6429	f__UBA6429	g__JAGLTQ01	s__	90.58	3.9	11.11	2814834	27208
HM1_GDNA20_sbin_9	HM1_GDNA20_sbin_9_k141_2374485_length_26721_cov_8.9044_14	0	1	0	0	RpfG	DSF	transport	d__Bacteria	p__Pseudomonadota	c__Gammaproteobacteria	o__UBA6429	f__UBA6429	g__JAGLTQ01	s__	90.58	3.9	11.11	2814834	27208
HM1_GDNA20_sbin_9	HM1_GDNA20_sbin_9_k141_2491228_length_6260_cov_7.9748_3	0	1	0	0	DGC	c-di-GMP	synthesis	d__Bacteria	p__Pseudomonadota	c__Gammaproteobacteria	o__UBA6429	f__UBA6429	g__JAGLTQ01	s__	90.58	3.9	11.11	2814834	27208
HM1_GDNA20_sbin_9	HM1_GDNA20_sbin_9_k141_2868465_length_6539_cov_9.5259_5	0	1	0	0	RpfG	DSF	transport	d__Bacteria	p__Pseudomonadota	c__Gammaproteobacteria	o__UBA6429	f__UBA6429	g__JAGLTQ01	s__	90.58	3.9	11.11	2814834	27208
HM1_GDNA20_sbin_9	HM1_GDNA20_sbin_9_k141_3093263_length_33102_cov_9.9616_19	0	1	0	0	LsrA	AI-2	transport	d__Bacteria	p__Pseudomonadota	c__Gammaproteobacteria	o__UBA6429	f__UBA6429	g__JAGLTQ01	s__	90.58	3.9	11.11	2814834	27208
HM1_GDNA20_sbin_9	HM1_GDNA20_sbin_9_k141_3164273_length_60799_cov_10.8932_59	0	1	0	0	DGC	c-di-GMP	synthesis	d__Bacteria	p__Pseudomonadota	c__Gammaproteobacteria	o__UBA6429	f__UBA6429	g__JAGLTQ01	s__	90.58	3.9	11.11	2814834	27208
HM1_GDNA20_sbin_9	HM1_GDNA20_sbin_9_k141_3166948_length_19504_cov_10.0000_12	0	1	0	0	DGC	c-di-GMP	synthesis	d__Bacteria	p__Pseudomonadota	c__Gammaproteobacteria	o__UBA6429	f__UBA6429	g__JAGLTQ01	s__	90.58	3.9	11.11	2814834	27208
HM1_GDNA20_sbin_9	HM1_GDNA20_sbin_9_k141_3214085_length_48549_cov_10.0000_29	0	1	0	0	DGC	c-di-GMP	synthesis	d__Bacteria	p__Pseudomonadota	c__Gammaproteobacteria	o__UBA6429	f__UBA6429	g__JAGLTQ01	s__	90.58	3.9	11.11	2814834	27208
HM1_GDNA20_sbin_9	HM1_GDNA20_sbin_9_k141_331709_length_67181_cov_10.4377_11	0	1	0	0	LuxQ	AI-2	transport	d__Bacteria	p__Pseudomonadota	c__Gammaproteobacteria	o__UBA6429	f__UBA6429	g__JAGLTQ01	s__	90.58	3.9	11.11	2814834	27208
HM1_GDNA20_sbin_9	HM1_GDNA20_sbin_9_k141_331709_length_67181_cov_10.4377_52	0	1	0	0	RpfG	DSF	transport	d__Bacteria	p__Pseudomonadota	c__Gammaproteobacteria	o__UBA6429	f__UBA6429	g__JAGLTQ01	s__	90.58	3.9	11.11	2814834	27208
HM1_GDNA20_sbin_9	HM1_GDNA20_sbin_9_k141_3326103_length_25283_cov_9.8550_13	0	1	0	0	DGC	c-di-GMP	synthesis	d__Bacteria	p__Pseudomonadota	c__Gammaproteobacteria	o__UBA6429	f__UBA6429	g__JAGLTQ01	s__	90.58	3.9	11.11	2814834	27208
HM1_GDNA20_sbin_9	HM1_GDNA20_sbin_9_k141_36784_length_23619_cov_9.3971_8	0	1	0	0	DGC	c-di-GMP	synthesis	d__Bacteria	p__Pseudomonadota	c__Gammaproteobacteria	o__UBA6429	f__UBA6429	g__JAGLTQ01	s__	90.58	3.9	11.11	2814834	27208
HM1_GDNA20_sbin_9	HM1_GDNA20_sbin_9_k141_395912_length_5926_cov_6.6422_1	0	1	0	0	RpfF	DSF	synthesis	d__Bacteria	p__Pseudomonadota	c__Gammaproteobacteria	o__UBA6429	f__UBA6429	g__JAGLTQ01	s__	90.58	3.9	11.11	2814834	27208
HM1_GDNA20_sbin_9	HM1_GDNA20_sbin_9_k141_395912_length_5926_cov_6.6422_5	0	1	0	0	DGC	c-di-GMP	synthesis	d__Bacteria	p__Pseudomonadota	c__Gammaproteobacteria	o__UBA6429	f__UBA6429	g__JAGLTQ01	s__	90.58	3.9	11.11	2814834	27208
HM1_GDNA20_sbin_9	HM1_GDNA20_sbin_9_k141_430256_length_18771_cov_10.0000_10	0	1	0	0	Clp	c-di-GMP	Acceptation	d__Bacteria	p__Pseudomonadota	c__Gammaproteobacteria	o__UBA6429	f__UBA6429	g__JAGLTQ01	s__	90.58	3.9	11.11	2814834	27208
HM1_GDNA20_sbin_9	HM1_GDNA20_sbin_9_k141_720491_length_17774_cov_10.3737_16	0	1	0	0	DGC	c-di-GMP	synthesis	d__Bacteria	p__Pseudomonadota	c__Gammaproteobacteria	o__UBA6429	f__UBA6429	g__JAGLTQ01	s__	90.58	3.9	11.11	2814834	27208
HM1_GDNA20_sbin_9	HM1_GDNA20_sbin_9_k141_764641_length_25371_cov_9.0000_16	0	1	0	0	DGC	c-di-GMP	synthesis	d__Bacteria	p__Pseudomonadota	c__Gammaproteobacteria	o__UBA6429	f__UBA6429	g__JAGLTQ01	s__	90.58	3.9	11.11	2814834	27208
HM1_GDNA20_sbin_9	HM1_GDNA20_sbin_9_k141_764641_length_25371_cov_9.0000_27	0	1	0	0	RpfG	DSF	transport	d__Bacteria	p__Pseudomonadota	c__Gammaproteobacteria	o__UBA6429	f__UBA6429	g__JAGLTQ01	s__	90.58	3.9	11.11	2814834	27208
HM1_GDNA20_sbin_9	HM1_GDNA20_sbin_9_k141_947246_length_44817_cov_10.9597_2	0	1	0	0	DGC	c-di-GMP	synthesis	d__Bacteria	p__Pseudomonadota	c__Gammaproteobacteria	o__UBA6429	f__UBA6429	g__JAGLTQ01	s__	90.58	3.9	11.11	2814834	27208
HM1_GDNA21_sbin_31	HM1_GDNA21_sbin_31_k141_1009023_length_1645_cov_2.7633_2	0	0	1	0	DGC	c-di-GMP	synthesis	d__Bacteria	p__Acidobacteriota	c__Thermoanaerobaculia	o__Thermoanaerobaculales	f__Sulfomarinibacteraceae	g__JAIOSJ01	s__	55.05	0.6	25	2047850	2412
HM1_GDNA21_sbin_31	HM1_GDNA21_sbin_31_k141_1144711_length_4347_cov_4.0000_3	0	0	1	0	RpfG	DSF	transport	d__Bacteria	p__Acidobacteriota	c__Thermoanaerobaculia	o__Thermoanaerobaculales	f__Sulfomarinibacteraceae	g__JAIOSJ01	s__	55.05	0.6	25	2047850	2412
HM1_GDNA21_sbin_31	HM1_GDNA21_sbin_31_k141_1649634_length_1865_cov_2.0000_1	0	0	1	0	RpfF	DSF	synthesis	d__Bacteria	p__Acidobacteriota	c__Thermoanaerobaculia	o__Thermoanaerobaculales	f__Sulfomarinibacteraceae	g__JAIOSJ01	s__	55.05	0.6	25	2047850	2412
HM1_GDNA21_sbin_31	HM1_GDNA21_sbin_31_k141_3896022_length_1649_cov_7.0000_1	0	0	1	0	DGC	c-di-GMP	synthesis	d__Bacteria	p__Acidobacteriota	c__Thermoanaerobaculia	o__Thermoanaerobaculales	f__Sulfomarinibacteraceae	g__JAIOSJ01	s__	55.05	0.6	25	2047850	2412
HM1_GDNA21_sbin_31	HM1_GDNA21_sbin_31_k141_627744_length_1557_cov_3.0000_1	0	0	1	0	RpfF	DSF	synthesis	d__Bacteria	p__Acidobacteriota	c__Thermoanaerobaculia	o__Thermoanaerobaculales	f__Sulfomarinibacteraceae	g__JAIOSJ01	s__	55.05	0.6	25	2047850	2412
HM1_GDNA21_sbin_31	HM1_GDNA21_sbin_31_k141_744332_length_3224_cov_5.3422_2	0	0	1	0	DGC	c-di-GMP	synthesis	d__Bacteria	p__Acidobacteriota	c__Thermoanaerobaculia	o__Thermoanaerobaculales	f__Sulfomarinibacteraceae	g__JAIOSJ01	s__	55.05	0.6	25	2047850	2412
HM1_GDNA21_sbin_31	HM1_GDNA21_sbin_31_k141_77471_length_3706_cov_5.0000_1	0	0	1	0	DGC	c-di-GMP	synthesis	d__Bacteria	p__Acidobacteriota	c__Thermoanaerobaculia	o__Thermoanaerobaculales	f__Sulfomarinibacteraceae	g__JAIOSJ01	s__	55.05	0.6	25	2047850	2412
HM1_GDNA21_sbin_31	HM1_GDNA21_sbin_31_k141_865144_length_2035_cov_2.5560_3	0	0	1	0	DGC	c-di-GMP	synthesis	d__Bacteria	p__Acidobacteriota	c__Thermoanaerobaculia	o__Thermoanaerobaculales	f__Sulfomarinibacteraceae	g__JAIOSJ01	s__	55.05	0.6	25	2047850	2412
HM1_GDNA21_sbin_31	HM1_GDNA21_sbin_31_k141_988285_length_2459_cov_2.7386_2	0	0	1	0	DGC	c-di-GMP	synthesis	d__Bacteria	p__Acidobacteriota	c__Thermoanaerobaculia	o__Thermoanaerobaculales	f__Sulfomarinibacteraceae	g__JAIOSJ01	s__	55.05	0.6	25	2047850	2412
HM1_GDNA21_sbin_32	HM1_GDNA21_sbin_32_k141_1101183_length_2046_cov_3.0000_3	0	0	1	0	DGC	c-di-GMP	synthesis	d__Bacteria	p__Chloroflexota	c__Dehalococcoidia	o__GIF9	f__AB-539-J10	g__SKVJ01	s__	62.81	6.36	10	1224096	1627
HM1_GDNA21_sbin_32	HM1_GDNA21_sbin_32_k141_1691110_length_1595_cov_1.5757_1	0	0	1	0	RpfG	DSF	transport	d__Bacteria	p__Chloroflexota	c__Dehalococcoidia	o__GIF9	f__AB-539-J10	g__SKVJ01	s__	62.81	6.36	10	1224096	1627
HM1_GDNA21_sbin_32	HM1_GDNA21_sbin_32_k141_256210_length_1413_cov_2.0000_1	0	0	1	0	DGC	c-di-GMP	synthesis	d__Bacteria	p__Chloroflexota	c__Dehalococcoidia	o__GIF9	f__AB-539-J10	g__SKVJ01	s__	62.81	6.36	10	1224096	1627
HM1_GDNA21_sbin_32	HM1_GDNA21_sbin_32_k141_2757498_length_2077_cov_3.0000_2	0	0	1	0	DGC	c-di-GMP	synthesis	d__Bacteria	p__Chloroflexota	c__Dehalococcoidia	o__GIF9	f__AB-539-J10	g__SKVJ01	s__	62.81	6.36	10	1224096	1627
HM1_GDNA21_sbin_32	HM1_GDNA21_sbin_32_k141_333104_length_1212_cov_3.0000_2	0	0	1	0	LsrA	AI-2	transport	d__Bacteria	p__Chloroflexota	c__Dehalococcoidia	o__GIF9	f__AB-539-J10	g__SKVJ01	s__	62.81	6.36	10	1224096	1627
HM1_GDNA21_sbin_32	HM1_GDNA21_sbin_32_k141_3688576_length_1301_cov_3.0000_2	0	0	1	0	LsrA	AI-2	transport	d__Bacteria	p__Chloroflexota	c__Dehalococcoidia	o__GIF9	f__AB-539-J10	g__SKVJ01	s__	62.81	6.36	10	1224096	1627
HM1_GDNA21_sbin_32	HM1_GDNA21_sbin_32_k141_800352_length_1154_cov_3.0000_1	0	0	1	0	RpfF	DSF	synthesis	d__Bacteria	p__Chloroflexota	c__Dehalococcoidia	o__GIF9	f__AB-539-J10	g__SKVJ01	s__	62.81	6.36	10	1224096	1627
HM1_GDNA21_sbin_5	HM1_GDNA21_sbin_5_k141_1038423_length_8573_cov_7.0000_4	0	0	1	0	RpfG	DSF	transport	d__Bacteria	p__VGIX01	c__VGIX01	o__VGIX01	f__VGIX01	g__	s__	81.08	2.11	20	2547564	4587
HM1_GDNA21_sbin_5	HM1_GDNA21_sbin_5_k141_1087936_length_5186_cov_9.0000_5	0	0	1	0	LsrA	AI-2	transport	d__Bacteria	p__VGIX01	c__VGIX01	o__VGIX01	f__VGIX01	g__	s__	81.08	2.11	20	2547564	4587
HM1_GDNA21_sbin_5	HM1_GDNA21_sbin_5_k141_1629437_length_11969_cov_9.0000_2	0	0	1	0	DGC	c-di-GMP	synthesis	d__Bacteria	p__VGIX01	c__VGIX01	o__VGIX01	f__VGIX01	g__	s__	81.08	2.11	20	2547564	4587
HM1_GDNA21_sbin_5	HM1_GDNA21_sbin_5_k141_3182647_length_8336_cov_7.2807_2	0	0	1	0	DGC	c-di-GMP	synthesis	d__Bacteria	p__VGIX01	c__VGIX01	o__VGIX01	f__VGIX01	g__	s__	81.08	2.11	20	2547564	4587
HM1_GDNA21_sbin_5	HM1_GDNA21_sbin_5_k141_3755267_length_2214_cov_5.9966_2	0	0	1	0	LsrA	AI-2	transport	d__Bacteria	p__VGIX01	c__VGIX01	o__VGIX01	f__VGIX01	g__	s__	81.08	2.11	20	2547564	4587
HM1_GDNA21_sbin_5	HM1_GDNA21_sbin_5_k141_3892804_length_2013_cov_5.5823_1	0	0	1	0	LsrA	AI-2	transport	d__Bacteria	p__VGIX01	c__VGIX01	o__VGIX01	f__VGIX01	g__	s__	81.08	2.11	20	2547564	4587
HM1_GDNA21_sbin_5	HM1_GDNA21_sbin_5_k141_516743_length_21579_cov_7.5730_14	0	0	1	0	DGC	c-di-GMP	synthesis	d__Bacteria	p__VGIX01	c__VGIX01	o__VGIX01	f__VGIX01	g__	s__	81.08	2.11	20	2547564	4587
HM1_cobin_105	HM1_cobin_105_k127_10285197_length_5716_cov_385.0000_3	0	0	1	0	RpfG	DSF	transport	d__Bacteria	p__Spirochaetota	c__Spirochaetia	o__Spirochaetales_E	f__Spirochaetaceae_B	g__UBA2779	s__	81.9	5.65	22.22	2957750	6211
HM1_cobin_105	HM1_cobin_105_k127_10805170_length_11931_cov_15.0879_1	0	0	1	0	RpfG	DSF	transport	d__Bacteria	p__Spirochaetota	c__Spirochaetia	o__Spirochaetales_E	f__Spirochaetaceae_B	g__UBA2779	s__	81.9	5.65	22.22	2957750	6211
HM1_cobin_105	HM1_cobin_105_k127_10995718_length_4923_cov_11.0411_3	0	0	1	0	LsrA	AI-2	transport	d__Bacteria	p__Spirochaetota	c__Spirochaetia	o__Spirochaetales_E	f__Spirochaetaceae_B	g__UBA2779	s__	81.9	5.65	22.22	2957750	6211
HM1_cobin_105	HM1_cobin_105_k127_11310935_length_6069_cov_84.0000_1	0	0	1	0	LuxQ	AI-2	transport	d__Bacteria	p__Spirochaetota	c__Spirochaetia	o__Spirochaetales_E	f__Spirochaetaceae_B	g__UBA2779	s__	81.9	5.65	22.22	2957750	6211
HM1_cobin_105	HM1_cobin_105_k127_13218981_length_3401_cov_126.0000_2	0	0	1	0	LsrA	AI-2	transport	d__Bacteria	p__Spirochaetota	c__Spirochaetia	o__Spirochaetales_E	f__Spirochaetaceae_B	g__UBA2779	s__	81.9	5.65	22.22	2957750	6211
HM1_cobin_105	HM1_cobin_105_k127_1358569_length_9663_cov_220.2174_2	0	0	1	0	LsrK	AI-2	transport	d__Bacteria	p__Spirochaetota	c__Spirochaetia	o__Spirochaetales_E	f__Spirochaetaceae_B	g__UBA2779	s__	81.9	5.65	22.22	2957750	6211
HM1_cobin_105	HM1_cobin_105_k127_13625458_length_8637_cov_15.0000_6	0	0	1	0	LuxQ	AI-2	transport	d__Bacteria	p__Spirochaetota	c__Spirochaetia	o__Spirochaetales_E	f__Spirochaetaceae_B	g__UBA2779	s__	81.9	5.65	22.22	2957750	6211
HM1_cobin_105	HM1_cobin_105_k127_15472480_length_11725_cov_190.9609_3	0	0	1	0	RpfG	DSF	transport	d__Bacteria	p__Spirochaetota	c__Spirochaetia	o__Spirochaetales_E	f__Spirochaetaceae_B	g__UBA2779	s__	81.9	5.65	22.22	2957750	6211
HM1_cobin_105	HM1_cobin_105_k127_1589298_length_3272_cov_19.9396_1	0	0	1	0	DGC	c-di-GMP	synthesis	d__Bacteria	p__Spirochaetota	c__Spirochaetia	o__Spirochaetales_E	f__Spirochaetaceae_B	g__UBA2779	s__	81.9	5.65	22.22	2957750	6211
HM1_cobin_105	HM1_cobin_105_k127_189071_length_3475_cov_191.0000_3	0	0	1	0	LsrR	AI-2	transport	d__Bacteria	p__Spirochaetota	c__Spirochaetia	o__Spirochaetales_E	f__Spirochaetaceae_B	g__UBA2779	s__	81.9	5.65	22.22	2957750	6211
HM1_cobin_105	HM1_cobin_105_k127_1922738_length_9804_cov_162.9993_3	0	0	1	0	CahR	AI-2	acceptation	d__Bacteria	p__Spirochaetota	c__Spirochaetia	o__Spirochaetales_E	f__Spirochaetaceae_B	g__UBA2779	s__	81.9	5.65	22.22	2957750	6211
HM1_cobin_105	HM1_cobin_105_k127_206343_length_8271_cov_159.0829_5	0	0	1	0	LsrG	AI-2	transport	d__Bacteria	p__Spirochaetota	c__Spirochaetia	o__Spirochaetales_E	f__Spirochaetaceae_B	g__UBA2779	s__	81.9	5.65	22.22	2957750	6211
HM1_cobin_105	HM1_cobin_105_k127_279713_length_6050_cov_13.0635_3	0	0	1	0	RpfG	DSF	transport	d__Bacteria	p__Spirochaetota	c__Spirochaetia	o__Spirochaetales_E	f__Spirochaetaceae_B	g__UBA2779	s__	81.9	5.65	22.22	2957750	6211
HM1_cobin_105	HM1_cobin_105_k127_3185627_length_4602_cov_49.0000_3	0	0	1	0	LsrA	AI-2	transport	d__Bacteria	p__Spirochaetota	c__Spirochaetia	o__Spirochaetales_E	f__Spirochaetaceae_B	g__UBA2779	s__	81.9	5.65	22.22	2957750	6211
HM1_cobin_105	HM1_cobin_105_k127_4339386_length_2692_cov_16.3337_2	0	0	1	0	LuxQ	AI-2	transport	d__Bacteria	p__Spirochaetota	c__Spirochaetia	o__Spirochaetales_E	f__Spirochaetaceae_B	g__UBA2779	s__	81.9	5.65	22.22	2957750	6211
HM1_cobin_105	HM1_cobin_105_k127_4355816_length_5312_cov_17.0135_2	0	0	1	0	LsrA	AI-2	transport	d__Bacteria	p__Spirochaetota	c__Spirochaetia	o__Spirochaetales_E	f__Spirochaetaceae_B	g__UBA2779	s__	81.9	5.65	22.22	2957750	6211
HM1_cobin_105	HM1_cobin_105_k127_5029377_length_5437_cov_206.4608_6	0	0	1	0	LsrB	AI-2	acceptation	d__Bacteria	p__Spirochaetota	c__Spirochaetia	o__Spirochaetales_E	f__Spirochaetaceae_B	g__UBA2779	s__	81.9	5.65	22.22	2957750	6211
HM1_cobin_105	HM1_cobin_105_k127_7211626_length_10246_cov_29.2306_2	0	0	1	0	RpfG	DSF	transport	d__Bacteria	p__Spirochaetota	c__Spirochaetia	o__Spirochaetales_E	f__Spirochaetaceae_B	g__UBA2779	s__	81.9	5.65	22.22	2957750	6211
HM1_cobin_105	HM1_cobin_105_k127_7253409_length_3689_cov_54.9655_2	0	0	1	0	LsrA	AI-2	transport	d__Bacteria	p__Spirochaetota	c__Spirochaetia	o__Spirochaetales_E	f__Spirochaetaceae_B	g__UBA2779	s__	81.9	5.65	22.22	2957750	6211
HM1_cobin_105	HM1_cobin_105_k127_7990558_length_4730_cov_11.9846_4	0	0	1	0	LsrA	AI-2	transport	d__Bacteria	p__Spirochaetota	c__Spirochaetia	o__Spirochaetales_E	f__Spirochaetaceae_B	g__UBA2779	s__	81.9	5.65	22.22	2957750	6211
HM1_cobin_105	HM1_cobin_105_k127_8215405_length_4515_cov_10.0000_2	0	0	1	0	DGC	c-di-GMP	synthesis	d__Bacteria	p__Spirochaetota	c__Spirochaetia	o__Spirochaetales_E	f__Spirochaetaceae_B	g__UBA2779	s__	81.9	5.65	22.22	2957750	6211
HM1_cobin_105	HM1_cobin_105_k127_8453957_length_8121_cov_56.5154_5	0	0	1	0	DGC	c-di-GMP	synthesis	d__Bacteria	p__Spirochaetota	c__Spirochaetia	o__Spirochaetales_E	f__Spirochaetaceae_B	g__UBA2779	s__	81.9	5.65	22.22	2957750	6211
HM1_cobin_105	HM1_cobin_105_k127_8876434_length_8667_cov_67.9167_9	0	0	1	0	LsrA	AI-2	transport	d__Bacteria	p__Spirochaetota	c__Spirochaetia	o__Spirochaetales_E	f__Spirochaetaceae_B	g__UBA2779	s__	81.9	5.65	22.22	2957750	6211
HM1_cobin_105	HM1_cobin_105_k127_9517547_length_9846_cov_10.9835_10	0	0	1	0	LsrA	AI-2	transport	d__Bacteria	p__Spirochaetota	c__Spirochaetia	o__Spirochaetales_E	f__Spirochaetaceae_B	g__UBA2779	s__	81.9	5.65	22.22	2957750	6211
HM1_cobin_109	HM1_cobin_109_k127_10502874_length_2584_cov_10.0000_1	0	1	1	0	LsrA	AI-2	transport	d__Bacteria	p__Krumholzibacteriota	c__Krumholzibacteria	o__WVZY01	f__WVZY01	g__	s__	51.26	8.44	27.27	1232746	3191
HM1_cobin_109	HM1_cobin_109_k127_11614419_length_2784_cov_11.0000_3	0	1	1	0	LsrA	AI-2	transport	d__Bacteria	p__Krumholzibacteriota	c__Krumholzibacteria	o__WVZY01	f__WVZY01	g__	s__	51.26	8.44	27.27	1232746	3191
HM1_cobin_109	HM1_cobin_109_k127_5146948_length_2495_cov_7.0000_2	0	1	1	0	RpfG	DSF	transport	d__Bacteria	p__Krumholzibacteriota	c__Krumholzibacteria	o__WVZY01	f__WVZY01	g__	s__	51.26	8.44	27.27	1232746	3191
HM1_cobin_109	HM1_cobin_109_k127_9547413_length_2368_cov_34.0000_3	0	1	1	0	RpfG	DSF	transport	d__Bacteria	p__Krumholzibacteriota	c__Krumholzibacteria	o__WVZY01	f__WVZY01	g__	s__	51.26	8.44	27.27	1232746	3191
HM1_cobin_122	HM1_cobin_122_k127_10902821_length_4193_cov_7.0000_3	0	0	1	0	DGC	c-di-GMP	synthesis	d__Bacteria	p__Acidobacteriota	c__Thermoanaerobaculia	o__Thermoanaerobaculales	f__Sulfomarinibacteraceae	g__JAIOSJ01	s__	52.05	1.1	0	1969383	4946
HM1_cobin_122	HM1_cobin_122_k127_1179067_length_4038_cov_32.5942_2	0	0	1	0	DGC	c-di-GMP	synthesis	d__Bacteria	p__Acidobacteriota	c__Thermoanaerobaculia	o__Thermoanaerobaculales	f__Sulfomarinibacteraceae	g__JAIOSJ01	s__	52.05	1.1	0	1969383	4946
HM1_cobin_122	HM1_cobin_122_k127_14696730_length_7070_cov_9.0000_5	0	0	1	0	RpfG	DSF	transport	d__Bacteria	p__Acidobacteriota	c__Thermoanaerobaculia	o__Thermoanaerobaculales	f__Sulfomarinibacteraceae	g__JAIOSJ01	s__	52.05	1.1	0	1969383	4946
HM1_cobin_122	HM1_cobin_122_k127_16104036_length_3547_cov_17.0000_5	0	0	1	0	DGC	c-di-GMP	synthesis	d__Bacteria	p__Acidobacteriota	c__Thermoanaerobaculia	o__Thermoanaerobaculales	f__Sulfomarinibacteraceae	g__JAIOSJ01	s__	52.05	1.1	0	1969383	4946
HM1_cobin_122	HM1_cobin_122_k127_16573988_length_4744_cov_12.0000_3	0	0	1	0	LsrK	AI-2	transport	d__Bacteria	p__Acidobacteriota	c__Thermoanaerobaculia	o__Thermoanaerobaculales	f__Sulfomarinibacteraceae	g__JAIOSJ01	s__	52.05	1.1	0	1969383	4946
HM1_cobin_122	HM1_cobin_122_k127_2203899_length_5414_cov_9.0000_2	0	0	1	0	LuxQ	AI-2	transport	d__Bacteria	p__Acidobacteriota	c__Thermoanaerobaculia	o__Thermoanaerobaculales	f__Sulfomarinibacteraceae	g__JAIOSJ01	s__	52.05	1.1	0	1969383	4946
HM1_cobin_122	HM1_cobin_122_k127_2534388_length_6978_cov_17.4156_3	0	0	1	0	DGC	c-di-GMP	synthesis	d__Bacteria	p__Acidobacteriota	c__Thermoanaerobaculia	o__Thermoanaerobaculales	f__Sulfomarinibacteraceae	g__JAIOSJ01	s__	52.05	1.1	0	1969383	4946
HM1_cobin_122	HM1_cobin_122_k127_3074306_length_9212_cov_18.0000_1	0	0	1	0	LsrA	AI-2	transport	d__Bacteria	p__Acidobacteriota	c__Thermoanaerobaculia	o__Thermoanaerobaculales	f__Sulfomarinibacteraceae	g__JAIOSJ01	s__	52.05	1.1	0	1969383	4946
HM1_cobin_122	HM1_cobin_122_k127_3074306_length_9212_cov_18.0000_3	0	0	1	0	RpfG	DSF	transport	d__Bacteria	p__Acidobacteriota	c__Thermoanaerobaculia	o__Thermoanaerobaculales	f__Sulfomarinibacteraceae	g__JAIOSJ01	s__	52.05	1.1	0	1969383	4946
HM1_cobin_122	HM1_cobin_122_k127_3475250_length_3367_cov_11.0000_2	0	0	1	0	Acylase	AHLs	degradation	d__Bacteria	p__Acidobacteriota	c__Thermoanaerobaculia	o__Thermoanaerobaculales	f__Sulfomarinibacteraceae	g__JAIOSJ01	s__	52.05	1.1	0	1969383	4946
HM1_cobin_122	HM1_cobin_122_k127_3764730_length_3390_cov_12.0000_3	0	0	1	0	RpfG	DSF	transport	d__Bacteria	p__Acidobacteriota	c__Thermoanaerobaculia	o__Thermoanaerobaculales	f__Sulfomarinibacteraceae	g__JAIOSJ01	s__	52.05	1.1	0	1969383	4946
HM1_cobin_122	HM1_cobin_122_k127_6027762_length_3936_cov_5.0000_5	0	0	1	0	RpfG	DSF	transport	d__Bacteria	p__Acidobacteriota	c__Thermoanaerobaculia	o__Thermoanaerobaculales	f__Sulfomarinibacteraceae	g__JAIOSJ01	s__	52.05	1.1	0	1969383	4946
HM1_cobin_122	HM1_cobin_122_k127_6083929_length_6541_cov_16.0000_6	0	0	1	0	DGC	c-di-GMP	synthesis	d__Bacteria	p__Acidobacteriota	c__Thermoanaerobaculia	o__Thermoanaerobaculales	f__Sulfomarinibacteraceae	g__JAIOSJ01	s__	52.05	1.1	0	1969383	4946
HM1_cobin_122	HM1_cobin_122_k127_9799798_length_4262_cov_7.0000_1	0	0	1	0	LsrA	AI-2	transport	d__Bacteria	p__Acidobacteriota	c__Thermoanaerobaculia	o__Thermoanaerobaculales	f__Sulfomarinibacteraceae	g__JAIOSJ01	s__	52.05	1.1	0	1969383	4946
HM1_cobin_123	HM1_cobin_123_k127_5080678_length_1199_cov_155.5504_1	1	0	0	1	LsrA	AI-2	transport	d__Archaea	p__Halobacteriota	c__Methanosarcinia	o__Methanosarcinales	f__Methanogasteraceae	g__Methanogaster	s__Methanogaster sp013572355	61.64	8.01	64.1	1194570	1718
HM1_cobin_123	HM1_cobin_123_k127_5165150_length_1580_cov_80.7956_1	1	0	0	1	LuxQ	AI-2	transport	d__Archaea	p__Halobacteriota	c__Methanosarcinia	o__Methanosarcinales	f__Methanogasteraceae	g__Methanogaster	s__Methanogaster sp013572355	61.64	8.01	64.1	1194570	1718
HM1_cobin_126	HM1_cobin_126_k127_11622180_length_5199_cov_73.9714_2	0	0	1	0	RpfG	DSF	transport	d__Bacteria	p__ARS69	c__ARS69	o__ARS69	f__ARS69	g__	s__	68.42	2.3	100	1885126	4205
HM1_cobin_126	HM1_cobin_126_k127_16163689_length_4190_cov_13.7098_4	0	0	1	0	RpfG	DSF	transport	d__Bacteria	p__ARS69	c__ARS69	o__ARS69	f__ARS69	g__	s__	68.42	2.3	100	1885126	4205
HM1_cobin_126	HM1_cobin_126_k127_17175150_length_5030_cov_118.6441_4	0	0	1	0	RpfG	DSF	transport	d__Bacteria	p__ARS69	c__ARS69	o__ARS69	f__ARS69	g__	s__	68.42	2.3	100	1885126	4205
