## Supplementary material for "Diverse quorum sensing systems regulate microbial communication and biogeochemical processes in deep-sea cold seeps": QS-table (part 29 of 31)

### Sheet: Table S15 (continued)
Table S15. Distribution of quorum sensing proteins in functionally key microbial groups and taxonomic classification of metagenome-assembled genomes (MAGs).
HM1_cobin_126	HM1_cobin_126_k127_2081204_length_7836_cov_19.5401_2	0	0	1	0	LsrA	AI-2	transport	d__Bacteria	p__ARS69	c__ARS69	o__ARS69	f__ARS69	g__	s__	68.42	2.3	100	1885126	4205
HM1_cobin_126	HM1_cobin_126_k127_2446415_length_6888_cov_118.4411_2	0	0	1	0	LsrA	AI-2	transport	d__Bacteria	p__ARS69	c__ARS69	o__ARS69	f__ARS69	g__	s__	68.42	2.3	100	1885126	4205
HM1_cobin_126	HM1_cobin_126_k127_2949907_length_3279_cov_8.0000_3	0	0	1	0	LsrA	AI-2	transport	d__Bacteria	p__ARS69	c__ARS69	o__ARS69	f__ARS69	g__	s__	68.42	2.3	100	1885126	4205
HM1_cobin_126	HM1_cobin_126_k127_3583137_length_4291_cov_116.5038_4	0	0	1	0	RpfF	DSF	synthesis	d__Bacteria	p__ARS69	c__ARS69	o__ARS69	f__ARS69	g__	s__	68.42	2.3	100	1885126	4205
HM1_cobin_126	HM1_cobin_126_k127_3730197_length_4799_cov_17.0000_4	0	0	1	0	RpfF	DSF	synthesis	d__Bacteria	p__ARS69	c__ARS69	o__ARS69	f__ARS69	g__	s__	68.42	2.3	100	1885126	4205
HM1_cobin_126	HM1_cobin_126_k127_7014557_length_4199_cov_16.0000_2	0	0	1	0	RpfF	DSF	synthesis	d__Bacteria	p__ARS69	c__ARS69	o__ARS69	f__ARS69	g__	s__	68.42	2.3	100	1885126	4205
HM1_cobin_12	HM1_cobin_12_k127_15361320_length_1150_cov_4.0000_2	0	1	0	0	LsrA	AI-2	transport	d__Bacteria	p__Bacteroidota	c__Kapabacteria	o__Kapabacteriales	f__UBA2268	g__	s__	56	8.3	45.83	1819081	1814
HM1_cobin_12	HM1_cobin_12_k127_1855243_length_2337_cov_4.0000_1	0	1	0	0	Acylase	AHLs	degradation	d__Bacteria	p__Bacteroidota	c__Kapabacteria	o__Kapabacteriales	f__UBA2268	g__	s__	56	8.3	45.83	1819081	1814
HM1_cobin_144	HM1_cobin_144_k127_10059194_length_2746_cov_6.0000_1	0	1	0	0	HdtS	AHLs	synthesis	d__Bacteria	p__Desulfobacterota	c__DSM-4660	o__Desulfatiglandales	f__Desulfatiglandaceae	g__JAFDJF01	s__JAFDJF01 sp019307645	52.25	5.19	26.67	1874169	5179
HM1_cobin_144	HM1_cobin_144_k127_13598265_length_5538_cov_18.9085_4	0	1	0	0	LsrA	AI-2	transport	d__Bacteria	p__Desulfobacterota	c__DSM-4660	o__Desulfatiglandales	f__Desulfatiglandaceae	g__JAFDJF01	s__JAFDJF01 sp019307645	52.25	5.19	26.67	1874169	5179
HM1_cobin_144	HM1_cobin_144_k127_13989881_length_2792_cov_17.0000_2	0	1	0	0	RpfG	DSF	transport	d__Bacteria	p__Desulfobacterota	c__DSM-4660	o__Desulfatiglandales	f__Desulfatiglandaceae	g__JAFDJF01	s__JAFDJF01 sp019307645	52.25	5.19	26.67	1874169	5179
HM1_cobin_144	HM1_cobin_144_k127_16685797_length_5680_cov_121.0000_7	0	1	0	0	LsrA	AI-2	transport	d__Bacteria	p__Desulfobacterota	c__DSM-4660	o__Desulfatiglandales	f__Desulfatiglandaceae	g__JAFDJF01	s__JAFDJF01 sp019307645	52.25	5.19	26.67	1874169	5179
HM1_cobin_144	HM1_cobin_144_k127_3570672_length_4195_cov_18.0000_2	0	1	0	0	RpfF	DSF	synthesis	d__Bacteria	p__Desulfobacterota	c__DSM-4660	o__Desulfatiglandales	f__Desulfatiglandaceae	g__JAFDJF01	s__JAFDJF01 sp019307645	52.25	5.19	26.67	1874169	5179
HM1_cobin_144	HM1_cobin_144_k127_7182804_length_4699_cov_16.7822_2	0	1	0	0	DGC	c-di-GMP	synthesis	d__Bacteria	p__Desulfobacterota	c__DSM-4660	o__Desulfatiglandales	f__Desulfatiglandaceae	g__JAFDJF01	s__JAFDJF01 sp019307645	52.25	5.19	26.67	1874169	5179
HM1_cobin_147	HM1_cobin_147_k127_10400425_length_6979_cov_10.0000_5	0	1	0	0	DGC	c-di-GMP	synthesis	d__Bacteria	p__Myxococcota	c__XYA12-FULL-58-9	o__XYA12-FULL-58-9	f__	g__	s__	60.69	1.75	100	5925485	5364
HM1_cobin_147	HM1_cobin_147_k127_10674362_length_6580_cov_10.0000_2	0	1	0	0	LsrA	AI-2	transport	d__Bacteria	p__Myxococcota	c__XYA12-FULL-58-9	o__XYA12-FULL-58-9	f__	g__	s__	60.69	1.75	100	5925485	5364
HM1_cobin_147	HM1_cobin_147_k127_10712917_length_4669_cov_12.0000_4	0	1	0	0	PqsE	PQS	synthesis	d__Bacteria	p__Myxococcota	c__XYA12-FULL-58-9	o__XYA12-FULL-58-9	f__	g__	s__	60.69	1.75	100	5925485	5364
HM1_cobin_147	HM1_cobin_147_k127_12289808_length_3463_cov_95.0000_3	0	1	0	0	Acylase	AHLs	degradation	d__Bacteria	p__Myxococcota	c__XYA12-FULL-58-9	o__XYA12-FULL-58-9	f__	g__	s__	60.69	1.75	100	5925485	5364
HM1_cobin_147	HM1_cobin_147_k127_13098838_length_7681_cov_9.0000_2	0	1	0	0	RpfG	DSF	transport	d__Bacteria	p__Myxococcota	c__XYA12-FULL-58-9	o__XYA12-FULL-58-9	f__	g__	s__	60.69	1.75	100	5925485	5364
HM1_cobin_147	HM1_cobin_147_k127_15020011_length_3545_cov_16.0000_5	0	1	0	0	DGC	c-di-GMP	synthesis	d__Bacteria	p__Myxococcota	c__XYA12-FULL-58-9	o__XYA12-FULL-58-9	f__	g__	s__	60.69	1.75	100	5925485	5364
HM1_cobin_147	HM1_cobin_147_k127_15025641_length_5156_cov_203.0000_2	0	1	0	0	DGC	c-di-GMP	synthesis	d__Bacteria	p__Myxococcota	c__XYA12-FULL-58-9	o__XYA12-FULL-58-9	f__	g__	s__	60.69	1.75	100	5925485	5364
HM1_cobin_147	HM1_cobin_147_k127_16449047_length_7057_cov_20.0000_1	0	1	0	0	DGC	c-di-GMP	synthesis	d__Bacteria	p__Myxococcota	c__XYA12-FULL-58-9	o__XYA12-FULL-58-9	f__	g__	s__	60.69	1.75	100	5925485	5364
HM1_cobin_147	HM1_cobin_147_k127_17379391_length_2536_cov_7.9822_2	0	1	0	0	DGC	c-di-GMP	synthesis	d__Bacteria	p__Myxococcota	c__XYA12-FULL-58-9	o__XYA12-FULL-58-9	f__	g__	s__	60.69	1.75	100	5925485	5364
HM1_cobin_147	HM1_cobin_147_k127_2530665_length_7095_cov_10.1020_3	0	1	0	0	DGC	c-di-GMP	synthesis	d__Bacteria	p__Myxococcota	c__XYA12-FULL-58-9	o__XYA12-FULL-58-9	f__	g__	s__	60.69	1.75	100	5925485	5364
HM1_cobin_147	HM1_cobin_147_k127_2611115_length_2644_cov_9.0000_3	0	1	0	0	RpfG	DSF	transport	d__Bacteria	p__Myxococcota	c__XYA12-FULL-58-9	o__XYA12-FULL-58-9	f__	g__	s__	60.69	1.75	100	5925485	5364
HM1_cobin_147	HM1_cobin_147_k127_2921223_length_9766_cov_12.0094_3	0	1	0	0	HdtS	AHLs	synthesis	d__Bacteria	p__Myxococcota	c__XYA12-FULL-58-9	o__XYA12-FULL-58-9	f__	g__	s__	60.69	1.75	100	5925485	5364
HM1_cobin_147	HM1_cobin_147_k127_3127332_length_2551_cov_39.0000_1	0	1	0	0	RpfG	DSF	transport	d__Bacteria	p__Myxococcota	c__XYA12-FULL-58-9	o__XYA12-FULL-58-9	f__	g__	s__	60.69	1.75	100	5925485	5364
HM1_cobin_147	HM1_cobin_147_k127_3211176_length_13054_cov_10.0000_6	0	1	0	0	Lactonase	AHLs	degradation	d__Bacteria	p__Myxococcota	c__XYA12-FULL-58-9	o__XYA12-FULL-58-9	f__	g__	s__	60.69	1.75	100	5925485	5364
HM1_cobin_147	HM1_cobin_147_k127_3657218_length_3401_cov_15.0000_4	0	1	0	0	RpfF	DSF	synthesis	d__Bacteria	p__Myxococcota	c__XYA12-FULL-58-9	o__XYA12-FULL-58-9	f__	g__	s__	60.69	1.75	100	5925485	5364
HM1_cobin_147	HM1_cobin_147_k127_4753392_length_6260_cov_20.0000_4	0	1	0	0	RpfF	DSF	synthesis	d__Bacteria	p__Myxococcota	c__XYA12-FULL-58-9	o__XYA12-FULL-58-9	f__	g__	s__	60.69	1.75	100	5925485	5364
HM1_cobin_147	HM1_cobin_147_k127_5310122_length_4156_cov_13.0000_3	0	1	0	0	DGC	c-di-GMP	synthesis	d__Bacteria	p__Myxococcota	c__XYA12-FULL-58-9	o__XYA12-FULL-58-9	f__	g__	s__	60.69	1.75	100	5925485	5364
HM1_cobin_147	HM1_cobin_147_k127_5806005_length_3042_cov_13.9599_2	0	1	0	0	RpfG	DSF	transport	d__Bacteria	p__Myxococcota	c__XYA12-FULL-58-9	o__XYA12-FULL-58-9	f__	g__	s__	60.69	1.75	100	5925485	5364
HM1_cobin_147	HM1_cobin_147_k127_6441059_length_13638_cov_84.0107_2	0	1	0	0	DGC	c-di-GMP	synthesis	d__Bacteria	p__Myxococcota	c__XYA12-FULL-58-9	o__XYA12-FULL-58-9	f__	g__	s__	60.69	1.75	100	5925485	5364
HM1_cobin_147	HM1_cobin_147_k127_696129_length_3186_cov_45.0000_2	0	1	0	0	Acylase	AHLs	degradation	d__Bacteria	p__Myxococcota	c__XYA12-FULL-58-9	o__XYA12-FULL-58-9	f__	g__	s__	60.69	1.75	100	5925485	5364
HM1_cobin_147	HM1_cobin_147_k127_7328432_length_10788_cov_25.0084_5	0	1	0	0	DGC	c-di-GMP	synthesis	d__Bacteria	p__Myxococcota	c__XYA12-FULL-58-9	o__XYA12-FULL-58-9	f__	g__	s__	60.69	1.75	100	5925485	5364
HM1_cobin_147	HM1_cobin_147_k127_7803364_length_22429_cov_19.3202_5	0	1	0	0	RpfG	DSF	transport	d__Bacteria	p__Myxococcota	c__XYA12-FULL-58-9	o__XYA12-FULL-58-9	f__	g__	s__	60.69	1.75	100	5925485	5364
HM1_cobin_147	HM1_cobin_147_k127_7985485_length_3280_cov_91.0000_2	0	1	0	0	RpfF	DSF	synthesis	d__Bacteria	p__Myxococcota	c__XYA12-FULL-58-9	o__XYA12-FULL-58-9	f__	g__	s__	60.69	1.75	100	5925485	5364
HM1_cobin_147	HM1_cobin_147_k127_8724415_length_16784_cov_165.0376_8	0	1	0	0	DGC	c-di-GMP	synthesis	d__Bacteria	p__Myxococcota	c__XYA12-FULL-58-9	o__XYA12-FULL-58-9	f__	g__	s__	60.69	1.75	100	5925485	5364
HM1_cobin_150	HM1_cobin_150_k127_13329833_length_3668_cov_19.1813_2	0	0	1	0	DGC	c-di-GMP	synthesis	d__Bacteria	p__Bacillota_A	c__Clostridia	o__DUPQ01	f__DUPQ01	g__JAFGUQ01	s__	80	1.4	50	1910936	12334
HM1_cobin_150	HM1_cobin_150_k127_1439393_length_15362_cov_17.9775_2	0	0	1	0	DGC	c-di-GMP	synthesis	d__Bacteria	p__Bacillota_A	c__Clostridia	o__DUPQ01	f__DUPQ01	g__JAFGUQ01	s__	80	1.4	50	1910936	12334
HM1_cobin_150	HM1_cobin_150_k127_14451148_length_37128_cov_67.4095_32	0	0	1	0	CahR	AI-2	acceptation	d__Bacteria	p__Bacillota_A	c__Clostridia	o__DUPQ01	f__DUPQ01	g__JAFGUQ01	s__	80	1.4	50	1910936	12334
HM1_cobin_150	HM1_cobin_150_k127_1456791_length_5430_cov_20.1761_3	0	0	1	0	LsrA	AI-2	transport	d__Bacteria	p__Bacillota_A	c__Clostridia	o__DUPQ01	f__DUPQ01	g__JAFGUQ01	s__	80	1.4	50	1910936	12334
HM1_cobin_150	HM1_cobin_150_k127_15862187_length_40932_cov_136.2644_4	0	0	1	0	LsrA	AI-2	transport	d__Bacteria	p__Bacillota_A	c__Clostridia	o__DUPQ01	f__DUPQ01	g__JAFGUQ01	s__	80	1.4	50	1910936	12334
HM1_cobin_150	HM1_cobin_150_k127_36010_length_11608_cov_13.0000_10	0	0	1	0	DGC	c-di-GMP	synthesis	d__Bacteria	p__Bacillota_A	c__Clostridia	o__DUPQ01	f__DUPQ01	g__JAFGUQ01	s__	80	1.4	50	1910936	12334
HM1_cobin_150	HM1_cobin_150_k127_4694579_length_6873_cov_236.2855_1	0	0	1	0	DGC	c-di-GMP	synthesis	d__Bacteria	p__Bacillota_A	c__Clostridia	o__DUPQ01	f__DUPQ01	g__JAFGUQ01	s__	80	1.4	50	1910936	12334
HM1_cobin_161	HM1_cobin_161_k127_13877739_length_5779_cov_9.9259_4	0	1	0	0	LuxQ	AI-2	transport	d__Bacteria	p__Planctomycetota	c__Phycisphaerae	o__Sedimentisphaerales	f__SG8-4	g__JAIPFM01	s__	50.91	9.19	41.67	2740015	3415
HM1_cobin_161	HM1_cobin_161_k127_9711072_length_2844_cov_11.0000_1	0	1	0	0	LuxQ	AI-2	transport	d__Bacteria	p__Planctomycetota	c__Phycisphaerae	o__Sedimentisphaerales	f__SG8-4	g__JAIPFM01	s__	50.91	9.19	41.67	2740015	3415
HM1_cobin_166	HM1_cobin_166_k127_10691919_length_7237_cov_9.8835_7	0	1	0	0	DGC	c-di-GMP	synthesis	d__Bacteria	p__Pseudomonadota	c__Gammaproteobacteria	o__Enterobacterales_A	f__GCA-2746155	g__GCA-2746155	s__	93.06	4.48	25	3271405	22183
HM1_cobin_166	HM1_cobin_166_k127_11220448_length_16769_cov_13.0119_7	0	1	0	0	LuxQ	AI-2	transport	d__Bacteria	p__Pseudomonadota	c__Gammaproteobacteria	o__Enterobacterales_A	f__GCA-2746155	g__GCA-2746155	s__	93.06	4.48	25	3271405	22183
HM1_cobin_166	HM1_cobin_166_k127_11334279_length_7004_cov_37.0000_1	0	1	0	0	DGC	c-di-GMP	synthesis	d__Bacteria	p__Pseudomonadota	c__Gammaproteobacteria	o__Enterobacterales_A	f__GCA-2746155	g__GCA-2746155	s__	93.06	4.48	25	3271405	22183
HM1_cobin_166	HM1_cobin_166_k127_11473840_length_27754_cov_39.5740_23	0	1	0	0	DGC	c-di-GMP	synthesis	d__Bacteria	p__Pseudomonadota	c__Gammaproteobacteria	o__Enterobacterales_A	f__GCA-2746155	g__GCA-2746155	s__	93.06	4.48	25	3271405	22183
HM1_cobin_166	HM1_cobin_166_k127_12733893_length_25311_cov_19.4639_17	0	1	0	0	RpfF	DSF	synthesis	d__Bacteria	p__Pseudomonadota	c__Gammaproteobacteria	o__Enterobacterales_A	f__GCA-2746155	g__GCA-2746155	s__	93.06	4.48	25	3271405	22183
HM1_cobin_166	HM1_cobin_166_k127_12733893_length_25311_cov_19.4639_7	0	1	0	0	DGC	c-di-GMP	synthesis	d__Bacteria	p__Pseudomonadota	c__Gammaproteobacteria	o__Enterobacterales_A	f__GCA-2746155	g__GCA-2746155	s__	93.06	4.48	25	3271405	22183
HM1_cobin_166	HM1_cobin_166_k127_133216_length_13032_cov_13.0133_1	0	1	0	0	Acylase	AHLs	degradation	d__Bacteria	p__Pseudomonadota	c__Gammaproteobacteria	o__Enterobacterales_A	f__GCA-2746155	g__GCA-2746155	s__	93.06	4.48	25	3271405	22183
HM1_cobin_166	HM1_cobin_166_k127_133216_length_13032_cov_13.0133_4	0	1	0	0	LuxQ	AI-2	transport	d__Bacteria	p__Pseudomonadota	c__Gammaproteobacteria	o__Enterobacterales_A	f__GCA-2746155	g__GCA-2746155	s__	93.06	4.48	25	3271405	22183
HM1_cobin_166	HM1_cobin_166_k127_133216_length_13032_cov_13.0133_6	0	1	0	0	Acylase	AHLs	degradation	d__Bacteria	p__Pseudomonadota	c__Gammaproteobacteria	o__Enterobacterales_A	f__GCA-2746155	g__GCA-2746155	s__	93.06	4.48	25	3271405	22183
HM1_cobin_166	HM1_cobin_166_k127_13711384_length_43723_cov_13.0061_23	0	1	0	0	RpfF	DSF	synthesis	d__Bacteria	p__Pseudomonadota	c__Gammaproteobacteria	o__Enterobacterales_A	f__GCA-2746155	g__GCA-2746155	s__	93.06	4.48	25	3271405	22183
HM1_cobin_166	HM1_cobin_166_k127_13711384_length_43723_cov_13.0061_33	0	1	0	0	DGC	c-di-GMP	synthesis	d__Bacteria	p__Pseudomonadota	c__Gammaproteobacteria	o__Enterobacterales_A	f__GCA-2746155	g__GCA-2746155	s__	93.06	4.48	25	3271405	22183
HM1_cobin_166	HM1_cobin_166_k127_14872539_length_50769_cov_11.3102_19	0	1	0	0	DGC	c-di-GMP	synthesis	d__Bacteria	p__Pseudomonadota	c__Gammaproteobacteria	o__Enterobacterales_A	f__GCA-2746155	g__GCA-2746155	s__	93.06	4.48	25	3271405	22183
HM1_cobin_166	HM1_cobin_166_k127_15160996_length_14306_cov_14.0647_4	0	1	0	0	DGC	c-di-GMP	synthesis	d__Bacteria	p__Pseudomonadota	c__Gammaproteobacteria	o__Enterobacterales_A	f__GCA-2746155	g__GCA-2746155	s__	93.06	4.48	25	3271405	22183
HM1_cobin_166	HM1_cobin_166_k127_15174193_length_6496_cov_15.0333_5	0	1	0	0	Acylase	AHLs	degradation	d__Bacteria	p__Pseudomonadota	c__Gammaproteobacteria	o__Enterobacterales_A	f__GCA-2746155	g__GCA-2746155	s__	93.06	4.48	25	3271405	22183
HM1_cobin_166	HM1_cobin_166_k127_1566410_length_8448_cov_13.2544_10	0	1	0	0	DGC	c-di-GMP	synthesis	d__Bacteria	p__Pseudomonadota	c__Gammaproteobacteria	o__Enterobacterales_A	f__GCA-2746155	g__GCA-2746155	s__	93.06	4.48	25	3271405	22183
HM1_cobin_166	HM1_cobin_166_k127_2517935_length_51717_cov_17.0363_10	0	1	0	0	DGC	c-di-GMP	synthesis	d__Bacteria	p__Pseudomonadota	c__Gammaproteobacteria	o__Enterobacterales_A	f__GCA-2746155	g__GCA-2746155	s__	93.06	4.48	25	3271405	22183
HM1_cobin_166	HM1_cobin_166_k127_3070568_length_8506_cov_56.8179_9	0	1	0	0	DGC	c-di-GMP	synthesis	d__Bacteria	p__Pseudomonadota	c__Gammaproteobacteria	o__Enterobacterales_A	f__GCA-2746155	g__GCA-2746155	s__	93.06	4.48	25	3271405	22183
HM1_cobin_166	HM1_cobin_166_k127_320288_length_7303_cov_17.4604_3	0	1	0	0	RpfF	DSF	synthesis	d__Bacteria	p__Pseudomonadota	c__Gammaproteobacteria	o__Enterobacterales_A	f__GCA-2746155	g__GCA-2746155	s__	93.06	4.48	25	3271405	22183
HM1_cobin_166	HM1_cobin_166_k127_5521310_length_21873_cov_15.0032_3	0	1	0	0	RpfF	DSF	synthesis	d__Bacteria	p__Pseudomonadota	c__Gammaproteobacteria	o__Enterobacterales_A	f__GCA-2746155	g__GCA-2746155	s__	93.06	4.48	25	3271405	22183
HM1_cobin_166	HM1_cobin_166_k127_597897_length_26186_cov_13.6085_8	0	1	0	0	LsrA	AI-2	transport	d__Bacteria	p__Pseudomonadota	c__Gammaproteobacteria	o__Enterobacterales_A	f__GCA-2746155	g__GCA-2746155	s__	93.06	4.48	25	3271405	22183
HM1_cobin_166	HM1_cobin_166_k127_6095386_length_40217_cov_15.8381_10	0	1	0	0	DGC	c-di-GMP	synthesis	d__Bacteria	p__Pseudomonadota	c__Gammaproteobacteria	o__Enterobacterales_A	f__GCA-2746155	g__GCA-2746155	s__	93.06	4.48	25	3271405	22183
HM1_cobin_166	HM1_cobin_166_k127_6962127_length_21627_cov_59.9920_5	0	1	0	0	RpfC	DSF	acceptation	d__Bacteria	p__Pseudomonadota	c__Gammaproteobacteria	o__Enterobacterales_A	f__GCA-2746155	g__GCA-2746155	s__	93.06	4.48	25	3271405	22183
HM1_cobin_166	HM1_cobin_166_k127_701242_length_5141_cov_16.2615_4	0	1	0	0	Acylase	AHLs	degradation	d__Bacteria	p__Pseudomonadota	c__Gammaproteobacteria	o__Enterobacterales_A	f__GCA-2746155	g__GCA-2746155	s__	93.06	4.48	25	3271405	22183
HM1_cobin_166	HM1_cobin_166_k127_7127211_length_9499_cov_15.0091_5	0	1	0	0	DGC	c-di-GMP	synthesis	d__Bacteria	p__Pseudomonadota	c__Gammaproteobacteria	o__Enterobacterales_A	f__GCA-2746155	g__GCA-2746155	s__	93.06	4.48	25	3271405	22183
HM1_cobin_166	HM1_cobin_166_k127_732181_length_17286_cov_20.0647_13	0	1	0	0	DGC	c-di-GMP	synthesis	d__Bacteria	p__Pseudomonadota	c__Gammaproteobacteria	o__Enterobacterales_A	f__GCA-2746155	g__GCA-2746155	s__	93.06	4.48	25	3271405	22183
HM1_cobin_166	HM1_cobin_166_k127_7325714_length_54110_cov_39.9380_39	0	1	0	0	DGC	c-di-GMP	synthesis	d__Bacteria	p__Pseudomonadota	c__Gammaproteobacteria	o__Enterobacterales_A	f__GCA-2746155	g__GCA-2746155	s__	93.06	4.48	25	3271405	22183
HM1_cobin_166	HM1_cobin_166_k127_7905527_length_20490_cov_48.0643_17	0	1	0	0	PhnA	PQS	synthesis	d__Bacteria	p__Pseudomonadota	c__Gammaproteobacteria	o__Enterobacterales_A	f__GCA-2746155	g__GCA-2746155	s__	93.06	4.48	25	3271405	22183
HM1_cobin_166	HM1_cobin_166_k127_869516_length_11669_cov_18.5119_1	0	1	0	0	LuxQ	AI-2	transport	d__Bacteria	p__Pseudomonadota	c__Gammaproteobacteria	o__Enterobacterales_A	f__GCA-2746155	g__GCA-2746155	s__	93.06	4.48	25	3271405	22183
HM1_cobin_167	HM1_cobin_167_k127_11116135_length_6004_cov_35.6981_5	0	0	1	0	RpfG	DSF	transport	d__Bacteria	p__Bacillota_A	c__Clostridia	o__DUPQ01	f__DUPQ01	g__JAFGQE01	s__	55.24	1.4	50	1855584	6298
HM1_cobin_167	HM1_cobin_167_k127_13646090_length_9042_cov_16.0000_5	0	0	1	0	LsrA	AI-2	transport	d__Bacteria	p__Bacillota_A	c__Clostridia	o__DUPQ01	f__DUPQ01	g__JAFGQE01	s__	55.24	1.4	50	1855584	6298
HM1_cobin_167	HM1_cobin_167_k127_14154112_length_8194_cov_10.0022_7	0	0	1	0	LsrA	AI-2	transport	d__Bacteria	p__Bacillota_A	c__Clostridia	o__DUPQ01	f__DUPQ01	g__JAFGQE01	s__	55.24	1.4	50	1855584	6298
HM1_cobin_167	HM1_cobin_167_k127_15687217_length_9301_cov_67.6676_4	0	0	1	0	DGC	c-di-GMP	synthesis	d__Bacteria	p__Bacillota_A	c__Clostridia	o__DUPQ01	f__DUPQ01	g__JAFGQE01	s__	55.24	1.4	50	1855584	6298
HM1_cobin_167	HM1_cobin_167_k127_3185927_length_15661_cov_241.9392_12	0	0	1	0	DGC	c-di-GMP	synthesis	d__Bacteria	p__Bacillota_A	c__Clostridia	o__DUPQ01	f__DUPQ01	g__JAFGQE01	s__	55.24	1.4	50	1855584	6298
HM1_cobin_167	HM1_cobin_167_k127_3872362_length_5637_cov_70.6606_3	0	0	1	0	DGC	c-di-GMP	synthesis	d__Bacteria	p__Bacillota_A	c__Clostridia	o__DUPQ01	f__DUPQ01	g__JAFGQE01	s__	55.24	1.4	50	1855584	6298
HM1_cobin_167	HM1_cobin_167_k127_5023515_length_5355_cov_56.9114_4	0	0	1	0	DGC	c-di-GMP	synthesis	d__Bacteria	p__Bacillota_A	c__Clostridia	o__DUPQ01	f__DUPQ01	g__JAFGQE01	s__	55.24	1.4	50	1855584	6298
HM1_cobin_167	HM1_cobin_167_k127_594023_length_6931_cov_7.0000_1	0	0	1	0	LsrA	AI-2	transport	d__Bacteria	p__Bacillota_A	c__Clostridia	o__DUPQ01	f__DUPQ01	g__JAFGQE01	s__	55.24	1.4	50	1855584	6298
HM1_cobin_167	HM1_cobin_167_k127_632947_length_15073_cov_295.5924_2	0	0	1	0	LsrA	AI-2	transport	d__Bacteria	p__Bacillota_A	c__Clostridia	o__DUPQ01	f__DUPQ01	g__JAFGQE01	s__	55.24	1.4	50	1855584	6298
HM1_cobin_167	HM1_cobin_167_k127_9245691_length_8349_cov_112.0000_5	0	0	1	0	LsrA	AI-2	transport	d__Bacteria	p__Bacillota_A	c__Clostridia	o__DUPQ01	f__DUPQ01	g__JAFGQE01	s__	55.24	1.4	50	1855584	6298
HM1_cobin_16	HM1_cobin_16_k127_10075680_length_5445_cov_16.3018_2	0	1	0	0	RpfG	DSF	transport	d__Bacteria	p__Myxococcota	c__Polyangia	o__GCA-2747355	f__	g__	s__	81.25	6.31	7.69	6175027	9371
HM1_cobin_16	HM1_cobin_16_k127_10103366_length_3856_cov_11.0158_2	0	1	0	0	Acylase	AHLs	degradation	d__Bacteria	p__Myxococcota	c__Polyangia	o__GCA-2747355	f__	g__	s__	81.25	6.31	7.69	6175027	9371
HM1_cobin_16	HM1_cobin_16_k127_10140627_length_5957_cov_7.0153_2	0	1	0	0	LsrA	AI-2	transport	d__Bacteria	p__Myxococcota	c__Polyangia	o__GCA-2747355	f__	g__	s__	81.25	6.31	7.69	6175027	9371
HM1_cobin_16	HM1_cobin_16_k127_12847365_length_17524_cov_13.5529_3	0	1	0	0	RpfF	DSF	synthesis	d__Bacteria	p__Myxococcota	c__Polyangia	o__GCA-2747355	f__	g__	s__	81.25	6.31	7.69	6175027	9371
HM1_cobin_16	HM1_cobin_16_k127_13998977_length_11737_cov_9.0000_9	0	1	0	0	RpfG	DSF	transport	d__Bacteria	p__Myxococcota	c__Polyangia	o__GCA-2747355	f__	g__	s__	81.25	6.31	7.69	6175027	9371
HM1_cobin_16	HM1_cobin_16_k127_16257154_length_4996_cov_8.0000_3	0	1	0	0	DGC	c-di-GMP	synthesis	d__Bacteria	p__Myxococcota	c__Polyangia	o__GCA-2747355	f__	g__	s__	81.25	6.31	7.69	6175027	9371
HM1_cobin_16	HM1_cobin_16_k127_16371713_length_9726_cov_7.0000_7	0	1	0	0	DGC	c-di-GMP	synthesis	d__Bacteria	p__Myxococcota	c__Polyangia	o__GCA-2747355	f__	g__	s__	81.25	6.31	7.69	6175027	9371
HM1_cobin_16	HM1_cobin_16_k127_16675366_length_3368_cov_11.0000_3	0	1	0	0	Acylase	AHLs	degradation	d__Bacteria	p__Myxococcota	c__Polyangia	o__GCA-2747355	f__	g__	s__	81.25	6.31	7.69	6175027	9371
HM1_cobin_16	HM1_cobin_16_k127_2458242_length_3917_cov_13.2438_1	0	1	0	0	DGC	c-di-GMP	synthesis	d__Bacteria	p__Myxococcota	c__Polyangia	o__GCA-2747355	f__	g__	s__	81.25	6.31	7.69	6175027	9371
HM1_cobin_16	HM1_cobin_16_k127_3277542_length_19566_cov_10.0000_4	0	1	0	0	LsrA	AI-2	transport	d__Bacteria	p__Myxococcota	c__Polyangia	o__GCA-2747355	f__	g__	s__	81.25	6.31	7.69	6175027	9371
HM1_cobin_16	HM1_cobin_16_k127_3321211_length_5122_cov_11.0000_3	0	1	0	0	RpfF	DSF	synthesis	d__Bacteria	p__Myxococcota	c__Polyangia	o__GCA-2747355	f__	g__	s__	81.25	6.31	7.69	6175027	9371
HM1_cobin_16	HM1_cobin_16_k127_3739297_length_3039_cov_7.0000_1	0	1	0	0	DGC	c-di-GMP	synthesis	d__Bacteria	p__Myxococcota	c__Polyangia	o__GCA-2747355	f__	g__	s__	81.25	6.31	7.69	6175027	9371
HM1_cobin_16	HM1_cobin_16_k127_421132_length_8763_cov_11.0000_2	0	1	0	0	RpfG	DSF	transport	d__Bacteria	p__Myxococcota	c__Polyangia	o__GCA-2747355	f__	g__	s__	81.25	6.31	7.69	6175027	9371
HM1_cobin_16	HM1_cobin_16_k127_4713136_length_10461_cov_7.5750_6	0	1	0	0	DGC	c-di-GMP	synthesis	d__Bacteria	p__Myxococcota	c__Polyangia	o__GCA-2747355	f__	g__	s__	81.25	6.31	7.69	6175027	9371
HM1_cobin_16	HM1_cobin_16_k127_5129708_length_8353_cov_9.0000_2	0	1	0	0	DGC	c-di-GMP	synthesis	d__Bacteria	p__Myxococcota	c__Polyangia	o__GCA-2747355	f__	g__	s__	81.25	6.31	7.69	6175027	9371
HM1_cobin_16	HM1_cobin_16_k127_6115768_length_13317_cov_9.0000_10	0	1	0	0	RpfF	DSF	synthesis	d__Bacteria	p__Myxococcota	c__Polyangia	o__GCA-2747355	f__	g__	s__	81.25	6.31	7.69	6175027	9371
HM1_cobin_16	HM1_cobin_16_k127_6707007_length_15894_cov_13.0000_9	0	1	0	0	DGC	c-di-GMP	synthesis	d__Bacteria	p__Myxococcota	c__Polyangia	o__GCA-2747355	f__	g__	s__	81.25	6.31	7.69	6175027	9371
HM1_cobin_16	HM1_cobin_16_k127_7315130_length_9013_cov_9.0000_4	0	1	0	0	RpfG	DSF	transport	d__Bacteria	p__Myxococcota	c__Polyangia	o__GCA-2747355	f__	g__	s__	81.25	6.31	7.69	6175027	9371
HM1_cobin_16	HM1_cobin_16_k127_7325089_length_6196_cov_10.0000_1	0	1	0	0	DGC	c-di-GMP	synthesis	d__Bacteria	p__Myxococcota	c__Polyangia	o__GCA-2747355	f__	g__	s__	81.25	6.31	7.69	6175027	9371
HM1_cobin_16	HM1_cobin_16_k127_739616_length_11044_cov_10.0221_7	0	1	0	0	LsrK	AI-2	transport	d__Bacteria	p__Myxococcota	c__Polyangia	o__GCA-2747355	f__	g__	s__	81.25	6.31	7.69	6175027	9371
HM1_cobin_170	HM1_cobin_170_k127_16045108_length_9823_cov_16.0018_6	0	0	1	0	LsrA	AI-2	transport	d__Bacteria	p__Bacteroidota	c__Bacteroidia	o__Bacteroidales	f__GCA-2748055	g__	s__	87.1	2.15	40	3841392	32759
HM1_cobin_170	HM1_cobin_170_k127_3471939_length_11641_cov_34.6794_8	0	0	1	0	LsrK	AI-2	transport	d__Bacteria	p__Bacteroidota	c__Bacteroidia	o__Bacteroidales	f__GCA-2748055	g__	s__	87.1	2.15	40	3841392	32759
HM1_cobin_170	HM1_cobin_170_k127_3813013_length_38276_cov_59.0227_21	0	0	1	0	LuxQ	AI-2	transport	d__Bacteria	p__Bacteroidota	c__Bacteroidia	o__Bacteroidales	f__GCA-2748055	g__	s__	87.1	2.15	40	3841392	32759
HM1_cobin_170	HM1_cobin_170_k127_389650_length_51129_cov_20.7078_1	0	0	1	0	Acylase	AHLs	degradation	d__Bacteria	p__Bacteroidota	c__Bacteroidia	o__Bacteroidales	f__GCA-2748055	g__	s__	87.1	2.15	40	3841392	32759
HM1_cobin_170	HM1_cobin_170_k127_7432015_length_9035_cov_19.2923_1	0	0	1	0	LsrA	AI-2	transport	d__Bacteria	p__Bacteroidota	c__Bacteroidia	o__Bacteroidales	f__GCA-2748055	g__	s__	87.1	2.15	40	3841392	32759
HM1_cobin_172	HM1_cobin_172_k127_10118843_length_6504_cov_11.0019_3	0	0	1	0	LuxQ	AI-2	transport	d__Bacteria	p__Bacteroidota	c__Bacteroidia	o__Cytophagales	f__Cyclobacteriaceae	g__JAAUQL01	s__	58.62	0	0	4057351	8199
HM1_cobin_172	HM1_cobin_172_k127_13944848_length_8684_cov_14.9395_1	0	0	1	0	LsrA	AI-2	transport	d__Bacteria	p__Bacteroidota	c__Bacteroidia	o__Cytophagales	f__Cyclobacteriaceae	g__JAAUQL01	s__	58.62	0	0	4057351	8199
HM1_cobin_172	HM1_cobin_172_k127_2338278_length_3998_cov_22.4510_3	0	0	1	0	RpfF	DSF	synthesis	d__Bacteria	p__Bacteroidota	c__Bacteroidia	o__Cytophagales	f__Cyclobacteriaceae	g__JAAUQL01	s__	58.62	0	0	4057351	8199
HM1_cobin_172	HM1_cobin_172_k127_5363121_length_6286_cov_25.7535_1	0	0	1	0	LsrA	AI-2	transport	d__Bacteria	p__Bacteroidota	c__Bacteroidia	o__Cytophagales	f__Cyclobacteriaceae	g__JAAUQL01	s__	58.62	0	0	4057351	8199
HM1_cobin_172	HM1_cobin_172_k127_8116212_length_11703_cov_12.0000_2	0	0	1	0	RpfF	DSF	synthesis	d__Bacteria	p__Bacteroidota	c__Bacteroidia	o__Cytophagales	f__Cyclobacteriaceae	g__JAAUQL01	s__	58.62	0	0	4057351	8199
HM1_cobin_172	HM1_cobin_172_k127_8650788_length_17614_cov_12.0034_12	0	0	1	0	LuxQ	AI-2	transport	d__Bacteria	p__Bacteroidota	c__Bacteroidia	o__Cytophagales	f__Cyclobacteriaceae	g__JAAUQL01	s__	58.62	0	0	4057351	8199
HM1_cobin_172	HM1_cobin_172_k127_8697746_length_24603_cov_92.0000_16	0	0	1	0	LsrA	AI-2	transport	d__Bacteria	p__Bacteroidota	c__Bacteroidia	o__Cytophagales	f__Cyclobacteriaceae	g__JAAUQL01	s__	58.62	0	0	4057351	8199
HM1_cobin_172	HM1_cobin_172_k127_9752360_length_8858_cov_8.1559_2	0	0	1	0	LuxQ	AI-2	transport	d__Bacteria	p__Bacteroidota	c__Bacteroidia	o__Cytophagales	f__Cyclobacteriaceae	g__JAAUQL01	s__	58.62	0	0	4057351	8199
HM1_cobin_179	HM1_cobin_179_k127_12683680_length_17609_cov_10.0104_11	0	0	1	0	CahR	AI-2	acceptation	d__Bacteria	p__Bacillota_A	c__Clostridia	o__DUPQ01	f__DUPQ01	g__JAFGUQ01	s__	80.68	1.4	75	2217725	10495
HM1_cobin_179	HM1_cobin_179_k127_13087599_length_4677_cov_8.0000_4	0	0	1	0	LsrA	AI-2	transport	d__Bacteria	p__Bacillota_A	c__Clostridia	o__DUPQ01	f__DUPQ01	g__JAFGUQ01	s__	80.68	1.4	75	2217725	10495
HM1_cobin_179	HM1_cobin_179_k127_13527300_length_17053_cov_12.4863_11	0	0	1	0	DGC	c-di-GMP	synthesis	d__Bacteria	p__Bacillota_A	c__Clostridia	o__DUPQ01	f__DUPQ01	g__JAFGUQ01	s__	80.68	1.4	75	2217725	10495
HM1_cobin_179	HM1_cobin_179_k127_13736246_length_18713_cov_10.0000_9	0	0	1	0	LsrA	AI-2	transport	d__Bacteria	p__Bacillota_A	c__Clostridia	o__DUPQ01	f__DUPQ01	g__JAFGUQ01	s__	80.68	1.4	75	2217725	10495
HM1_cobin_179	HM1_cobin_179_k127_16355772_length_8494_cov_10.1177_3	0	0	1	0	RpfG	DSF	transport	d__Bacteria	p__Bacillota_A	c__Clostridia	o__DUPQ01	f__DUPQ01	g__JAFGUQ01	s__	80.68	1.4	75	2217725	10495
HM1_cobin_179	HM1_cobin_179_k127_16516911_length_11309_cov_8.0000_6	0	0	1	0	RpfG	DSF	transport	d__Bacteria	p__Bacillota_A	c__Clostridia	o__DUPQ01	f__DUPQ01	g__JAFGUQ01	s__	80.68	1.4	75	2217725	10495
HM1_cobin_179	HM1_cobin_179_k127_16811751_length_10272_cov_13.0000_2	0	0	1	0	DGC	c-di-GMP	synthesis	d__Bacteria	p__Bacillota_A	c__Clostridia	o__DUPQ01	f__DUPQ01	g__JAFGUQ01	s__	80.68	1.4	75	2217725	10495
HM1_cobin_179	HM1_cobin_179_k127_17081249_length_18870_cov_9.0000_12	0	0	1	0	DGC	c-di-GMP	synthesis	d__Bacteria	p__Bacillota_A	c__Clostridia	o__DUPQ01	f__DUPQ01	g__JAFGUQ01	s__	80.68	1.4	75	2217725	10495
HM1_cobin_179	HM1_cobin_179_k127_1766005_length_8622_cov_11.2057_5	0	0	1	0	DGC	c-di-GMP	synthesis	d__Bacteria	p__Bacillota_A	c__Clostridia	o__DUPQ01	f__DUPQ01	g__JAFGUQ01	s__	80.68	1.4	75	2217725	10495
HM1_cobin_179	HM1_cobin_179_k127_2400556_length_8982_cov_10.0000_5	0	0	1	0	RpfG	DSF	transport	d__Bacteria	p__Bacillota_A	c__Clostridia	o__DUPQ01	f__DUPQ01	g__JAFGUQ01	s__	80.68	1.4	75	2217725	10495
HM1_cobin_179	HM1_cobin_179_k127_4460041_length_7071_cov_8.0000_6	0	0	1	0	LsrA	AI-2	transport	d__Bacteria	p__Bacillota_A	c__Clostridia	o__DUPQ01	f__DUPQ01	g__JAFGUQ01	s__	80.68	1.4	75	2217725	10495
HM1_cobin_179	HM1_cobin_179_k127_8286812_length_4832_cov_16.9749_3	0	0	1	0	DGC	c-di-GMP	synthesis	d__Bacteria	p__Bacillota_A	c__Clostridia	o__DUPQ01	f__DUPQ01	g__JAFGUQ01	s__	80.68	1.4	75	2217725	10495
HM1_cobin_179	HM1_cobin_179_k127_8819147_length_5414_cov_9.0000_1	0	0	1	0	LsrA	AI-2	transport	d__Bacteria	p__Bacillota_A	c__Clostridia	o__DUPQ01	f__DUPQ01	g__JAFGUQ01	s__	80.68	1.4	75	2217725	10495
HM1_cobin_181	HM1_cobin_181_k127_11857070_length_2813_cov_6.0000_1	0	1	0	0	RpfG	DSF	transport	d__Bacteria	p__Nitrospirota	c__Thermodesulfovibrionia	o__Thermodesulfovibrionales	f__JdFR-86	g__	s__	51.48	1.36	100	1191529	3425
HM1_cobin_181	HM1_cobin_181_k127_12491953_length_2776_cov_7.1518_2	0	1	0	0	LsrA	AI-2	transport	d__Bacteria	p__Nitrospirota	c__Thermodesulfovibrionia	o__Thermodesulfovibrionales	f__JdFR-86	g__	s__	51.48	1.36	100	1191529	3425
HM1_cobin_181	HM1_cobin_181_k127_4655149_length_4658_cov_120.2373_2	0	1	0	0	RpfG	DSF	transport	d__Bacteria	p__Nitrospirota	c__Thermodesulfovibrionia	o__Thermodesulfovibrionales	f__JdFR-86	g__	s__	51.48	1.36	100	1191529	3425
HM1_cobin_181	HM1_cobin_181_k127_4928502_length_3647_cov_27.0060_2	0	1	0	0	DGC	c-di-GMP	synthesis	d__Bacteria	p__Nitrospirota	c__Thermodesulfovibrionia	o__Thermodesulfovibrionales	f__JdFR-86	g__	s__	51.48	1.36	100	1191529	3425
HM1_cobin_181	HM1_cobin_181_k127_5231701_length_7797_cov_56.0000_4	0	1	0	0	RpfG	DSF	transport	d__Bacteria	p__Nitrospirota	c__Thermodesulfovibrionia	o__Thermodesulfovibrionales	f__JdFR-86	g__	s__	51.48	1.36	100	1191529	3425
HM1_cobin_185	HM1_cobin_185_k127_11168450_length_9780_cov_75.0024_8	0	1	1	0	LsrA	AI-2	transport	d__Bacteria	p__Pseudomonadota	c__Alphaproteobacteria	o__Rhizobiales	f__Rhizobiaceae	g__SZUA-100	s__	64.33	7.44	28.57	2768583	4586
HM1_cobin_185	HM1_cobin_185_k127_12276901_length_7979_cov_26.3584_8	0	1	1	0	RpfF	DSF	synthesis	d__Bacteria	p__Pseudomonadota	c__Alphaproteobacteria	o__Rhizobiales	f__Rhizobiaceae	g__SZUA-100	s__	64.33	7.44	28.57	2768583	4586
HM1_cobin_185	HM1_cobin_185_k127_13954563_length_3390_cov_10.0000_2	0	1	1	0	LsrA	AI-2	transport	d__Bacteria	p__Pseudomonadota	c__Alphaproteobacteria	o__Rhizobiales	f__Rhizobiaceae	g__SZUA-100	s__	64.33	7.44	28.57	2768583	4586
HM1_cobin_185	HM1_cobin_185_k127_14099128_length_4704_cov_9.0000_4	0	1	1	0	LsrA	AI-2	transport	d__Bacteria	p__Pseudomonadota	c__Alphaproteobacteria	o__Rhizobiales	f__Rhizobiaceae	g__SZUA-100	s__	64.33	7.44	28.57	2768583	4586
HM1_cobin_185	HM1_cobin_185_k127_1508051_length_3341_cov_22.0000_3	0	1	1	0	Lactonase	AHLs	degradation	d__Bacteria	p__Pseudomonadota	c__Alphaproteobacteria	o__Rhizobiales	f__Rhizobiaceae	g__SZUA-100	s__	64.33	7.44	28.57	2768583	4586
HM1_cobin_185	HM1_cobin_185_k127_15227326_length_4911_cov_8.0000_4	0	1	1	0	LsrA	AI-2	transport	d__Bacteria	p__Pseudomonadota	c__Alphaproteobacteria	o__Rhizobiales	f__Rhizobiaceae	g__SZUA-100	s__	64.33	7.44	28.57	2768583	4586
HM1_cobin_185	HM1_cobin_185_k127_15595647_length_2652_cov_271.0000_2	0	1	1	0	RpfF	DSF	synthesis	d__Bacteria	p__Pseudomonadota	c__Alphaproteobacteria	o__Rhizobiales	f__Rhizobiaceae	g__SZUA-100	s__	64.33	7.44	28.57	2768583	4586
HM1_cobin_185	HM1_cobin_185_k127_17382450_length_4846_cov_9.0000_2	0	1	1	0	LsrA	AI-2	transport	d__Bacteria	p__Pseudomonadota	c__Alphaproteobacteria	o__Rhizobiales	f__Rhizobiaceae	g__SZUA-100	s__	64.33	7.44	28.57	2768583	4586
HM1_cobin_185	HM1_cobin_185_k127_3264845_length_11046_cov_11.6893_8	0	1	1	0	LsrA	AI-2	transport	d__Bacteria	p__Pseudomonadota	c__Alphaproteobacteria	o__Rhizobiales	f__Rhizobiaceae	g__SZUA-100	s__	64.33	7.44	28.57	2768583	4586
HM1_cobin_185	HM1_cobin_185_k127_3316978_length_9439_cov_84.0000_9	0	1	1	0	LsrA	AI-2	transport	d__Bacteria	p__Pseudomonadota	c__Alphaproteobacteria	o__Rhizobiales	f__Rhizobiaceae	g__SZUA-100	s__	64.33	7.44	28.57	2768583	4586
HM1_cobin_185	HM1_cobin_185_k127_3644769_length_2617_cov_9.0000_2	0	1	1	0	LsrK	AI-2	transport	d__Bacteria	p__Pseudomonadota	c__Alphaproteobacteria	o__Rhizobiales	f__Rhizobiaceae	g__SZUA-100	s__	64.33	7.44	28.57	2768583	4586
HM1_cobin_185	HM1_cobin_185_k127_3672159_length_4900_cov_123.0000_3	0	1	1	0	PqsA	PQS	synthesis	d__Bacteria	p__Pseudomonadota	c__Alphaproteobacteria	o__Rhizobiales	f__Rhizobiaceae	g__SZUA-100	s__	64.33	7.44	28.57	2768583	4586
HM1_cobin_185	HM1_cobin_185_k127_3710265_length_5629_cov_22.2723_5	0	1	1	0	LsrA	AI-2	transport	d__Bacteria	p__Pseudomonadota	c__Alphaproteobacteria	o__Rhizobiales	f__Rhizobiaceae	g__SZUA-100	s__	64.33	7.44	28.57	2768583	4586
HM1_cobin_185	HM1_cobin_185_k127_4502990_length_3810_cov_11.1086_1	0	1	1	0	LuxQ	AI-2	transport	d__Bacteria	p__Pseudomonadota	c__Alphaproteobacteria	o__Rhizobiales	f__Rhizobiaceae	g__SZUA-100	s__	64.33	7.44	28.57	2768583	4586
HM1_cobin_185	HM1_cobin_185_k127_4676740_length_3991_cov_13.0000_2	0	1	1	0	LsrA	AI-2	transport	d__Bacteria	p__Pseudomonadota	c__Alphaproteobacteria	o__Rhizobiales	f__Rhizobiaceae	g__SZUA-100	s__	64.33	7.44	28.57	2768583	4586
HM1_cobin_185	HM1_cobin_185_k127_5536685_length_2601_cov_5.0000_2	0	1	1	0	RpfF	DSF	synthesis	d__Bacteria	p__Pseudomonadota	c__Alphaproteobacteria	o__Rhizobiales	f__Rhizobiaceae	g__SZUA-100	s__	64.33	7.44	28.57	2768583	4586
HM1_cobin_185	HM1_cobin_185_k127_5848327_length_3716_cov_648.0000_3	0	1	1	0	PhnA	PQS	synthesis	d__Bacteria	p__Pseudomonadota	c__Alphaproteobacteria	o__Rhizobiales	f__Rhizobiaceae	g__SZUA-100	s__	64.33	7.44	28.57	2768583	4586
HM1_cobin_185	HM1_cobin_185_k127_6120235_length_5244_cov_29.5675_1	0	1	1	0	DGC	c-di-GMP	synthesis	d__Bacteria	p__Pseudomonadota	c__Alphaproteobacteria	o__Rhizobiales	f__Rhizobiaceae	g__SZUA-100	s__	64.33	7.44	28.57	2768583	4586
HM1_cobin_185	HM1_cobin_185_k127_9296774_length_4808_cov_21.1803_1	0	1	1	0	Acylase	AHLs	degradation	d__Bacteria	p__Pseudomonadota	c__Alphaproteobacteria	o__Rhizobiales	f__Rhizobiaceae	g__SZUA-100	s__	64.33	7.44	28.57	2768583	4586
HM1_cobin_187	HM1_cobin_187_k127_10465531_length_2599_cov_23.9911_2	0	0	1	0	LsrA	AI-2	transport	d__Bacteria	p__Zixibacteria	c__MSB-5A5	o__GN15	f__	g__	s__	52.93	8.94	11.76	1858921	3762
HM1_cobin_187	HM1_cobin_187_k127_12490862_length_2669_cov_7.0000_2	0	0	1	0	RpfG	DSF	transport	d__Bacteria	p__Zixibacteria	c__MSB-5A5	o__GN15	f__	g__	s__	52.93	8.94	11.76	1858921	3762
HM1_cobin_187	HM1_cobin_187_k127_16739825_length_3570_cov_6.0000_1	0	0	1	0	DGC	c-di-GMP	synthesis	d__Bacteria	p__Zixibacteria	c__MSB-5A5	o__GN15	f__	g__	s__	52.93	8.94	11.76	1858921	3762
HM1_cobin_187	HM1_cobin_187_k127_7918865_length_4816_cov_16.0000_1	0	0	1	0	LsrA	AI-2	transport	d__Bacteria	p__Zixibacteria	c__MSB-5A5	o__GN15	f__	g__	s__	52.93	8.94	11.76	1858921	3762
HM1_cobin_189	HM1_cobin_189_k127_11816959_length_11208_cov_63.0000_2	0	0	1	0	LsrA	AI-2	transport	d__Bacteria	p__Chloroflexota	c__Anaerolineae	o__Anaerolineales	f__UBA11579	g__JABJGH01	s__	65.91	6.36	42.86	2120478	8024
HM1_cobin_189	HM1_cobin_189_k127_13772516_length_3243_cov_10.0000_3	0	0	1	0	LuxQ	AI-2	transport	d__Bacteria	p__Chloroflexota	c__Anaerolineae	o__Anaerolineales	f__UBA11579	g__JABJGH01	s__	65.91	6.36	42.86	2120478	8024
HM1_cobin_189	HM1_cobin_189_k127_1582918_length_24702_cov_57.0000_19	0	0	1	0	DGC	c-di-GMP	synthesis	d__Bacteria	p__Chloroflexota	c__Anaerolineae	o__Anaerolineales	f__UBA11579	g__JABJGH01	s__	65.91	6.36	42.86	2120478	8024
HM1_cobin_189	HM1_cobin_189_k127_5192834_length_11643_cov_10.4754_11	0	0	1	0	RpfG	DSF	transport	d__Bacteria	p__Chloroflexota	c__Anaerolineae	o__Anaerolineales	f__UBA11579	g__JABJGH01	s__	65.91	6.36	42.86	2120478	8024
HM1_cobin_189	HM1_cobin_189_k127_7245478_length_9575_cov_9.0000_2	0	0	1	0	RpfF	DSF	synthesis	d__Bacteria	p__Chloroflexota	c__Anaerolineae	o__Anaerolineales	f__UBA11579	g__JABJGH01	s__	65.91	6.36	42.86	2120478	8024
HM1_cobin_189	HM1_cobin_189_k127_8912986_length_4809_cov_8.0081_6	0	0	1	0	RpfG	DSF	transport	d__Bacteria	p__Chloroflexota	c__Anaerolineae	o__Anaerolineales	f__UBA11579	g__JABJGH01	s__	65.91	6.36	42.86	2120478	8024
HM1_cobin_189	HM1_cobin_189_k127_9821723_length_9167_cov_8.0000_6	0	0	1	0	LsrA	AI-2	transport	d__Bacteria	p__Chloroflexota	c__Anaerolineae	o__Anaerolineales	f__UBA11579	g__JABJGH01	s__	65.91	6.36	42.86	2120478	8024
HM1_cobin_19	HM1_cobin_19_k127_10001581_length_3023_cov_9.0000_2	0	1	0	0	RpfF	DSF	synthesis	d__Bacteria	p__Myxococcota	c__Polyangia	o__Haliangiales	f__Haliangiaceae	g__	s__	65.55	1.29	0	5131812	4465
HM1_cobin_19	HM1_cobin_19_k127_11646632_length_5819_cov_11.3626_1	0	1	0	0	DGC	c-di-GMP	synthesis	d__Bacteria	p__Myxococcota	c__Polyangia	o__Haliangiales	f__Haliangiaceae	g__	s__	65.55	1.29	0	5131812	4465
HM1_cobin_19	HM1_cobin_19_k127_13714463_length_3034_cov_7.0000_1	0	1	0	0	LsrA	AI-2	transport	d__Bacteria	p__Myxococcota	c__Polyangia	o__Haliangiales	f__Haliangiaceae	g__	s__	65.55	1.29	0	5131812	4465
HM1_cobin_19	HM1_cobin_19_k127_13908513_length_3525_cov_37.4238_1	0	1	0	0	Acylase	AHLs	degradation	d__Bacteria	p__Myxococcota	c__Polyangia	o__Haliangiales	f__Haliangiaceae	g__	s__	65.55	1.29	0	5131812	4465
HM1_cobin_19	HM1_cobin_19_k127_14708210_length_3782_cov_100.0000_3	0	1	0	0	DGC	c-di-GMP	synthesis	d__Bacteria	p__Myxococcota	c__Polyangia	o__Haliangiales	f__Haliangiaceae	g__	s__	65.55	1.29	0	5131812	4465
HM1_cobin_19	HM1_cobin_19_k127_218918_length_11538_cov_181.2280_8	0	1	0	0	DGC	c-di-GMP	synthesis	d__Bacteria	p__Myxococcota	c__Polyangia	o__Haliangiales	f__Haliangiaceae	g__	s__	65.55	1.29	0	5131812	4465
HM1_cobin_19	HM1_cobin_19_k127_244780_length_5323_cov_59.0000_3	0	1	0	0	Acylase	AHLs	degradation	d__Bacteria	p__Myxococcota	c__Polyangia	o__Haliangiales	f__Haliangiaceae	g__	s__	65.55	1.29	0	5131812	4465
HM1_cobin_19	HM1_cobin_19_k127_2504714_length_4923_cov_27.0000_3	0	1	0	0	LsrA	AI-2	transport	d__Bacteria	p__Myxococcota	c__Polyangia	o__Haliangiales	f__Haliangiaceae	g__	s__	65.55	1.29	0	5131812	4465
HM1_cobin_19	HM1_cobin_19_k127_2517147_length_5216_cov_129.0000_4	0	1	0	0	DGC	c-di-GMP	synthesis	d__Bacteria	p__Myxococcota	c__Polyangia	o__Haliangiales	f__Haliangiaceae	g__	s__	65.55	1.29	0	5131812	4465
HM1_cobin_19	HM1_cobin_19_k127_2553930_length_5148_cov_104.7929_4	0	1	0	0	RpfG	DSF	transport	d__Bacteria	p__Myxococcota	c__Polyangia	o__Haliangiales	f__Haliangiaceae	g__	s__	65.55	1.29	0	5131812	4465
HM1_cobin_19	HM1_cobin_19_k127_310752_length_3999_cov_22.9923_3	0	1	0	0	RpfF	DSF	synthesis	d__Bacteria	p__Myxococcota	c__Polyangia	o__Haliangiales	f__Haliangiaceae	g__	s__	65.55	1.29	0	5131812	4465
HM1_cobin_19	HM1_cobin_19_k127_3108375_length_7878_cov_22.4331_4	0	1	0	0	RpfF	DSF	synthesis	d__Bacteria	p__Myxococcota	c__Polyangia	o__Haliangiales	f__Haliangiaceae	g__	s__	65.55	1.29	0	5131812	4465
HM1_cobin_19	HM1_cobin_19_k127_4480999_length_5104_cov_19.4937_3	0	1	0	0	DGC	c-di-GMP	synthesis	d__Bacteria	p__Myxococcota	c__Polyangia	o__Haliangiales	f__Haliangiaceae	g__	s__	65.55	1.29	0	5131812	4465
HM1_cobin_19	HM1_cobin_19_k127_4643803_length_2554_cov_28.0000_3	0	1	0	0	RpfF	DSF	synthesis	d__Bacteria	p__Myxococcota	c__Polyangia	o__Haliangiales	f__Haliangiaceae	g__	s__	65.55	1.29	0	5131812	4465
HM1_cobin_19	HM1_cobin_19_k127_5749112_length_6466_cov_25.7392_2	0	1	0	0	LsrA	AI-2	transport	d__Bacteria	p__Myxococcota	c__Polyangia	o__Haliangiales	f__Haliangiaceae	g__	s__	65.55	1.29	0	5131812	4465
HM1_cobin_19	HM1_cobin_19_k127_7184872_length_3657_cov_357.0000_2	0	1	0	0	RpfG	DSF	transport	d__Bacteria	p__Myxococcota	c__Polyangia	o__Haliangiales	f__Haliangiaceae	g__	s__	65.55	1.29	0	5131812	4465
HM1_cobin_19	HM1_cobin_19_k127_7612466_length_3598_cov_107.0000_2	0	1	0	0	DGC	c-di-GMP	synthesis	d__Bacteria	p__Myxococcota	c__Polyangia	o__Haliangiales	f__Haliangiaceae	g__	s__	65.55	1.29	0	5131812	4465
HM1_cobin_19	HM1_cobin_19_k127_7892916_length_3471_cov_28.2300_2	0	1	0	0	DGC	c-di-GMP	synthesis	d__Bacteria	p__Myxococcota	c__Polyangia	o__Haliangiales	f__Haliangiaceae	g__	s__	65.55	1.29	0	5131812	4465
HM1_cobin_19	HM1_cobin_19_k127_9381090_length_3519_cov_20.0056_4	0	1	0	0	Lactonase	AHLs	degradation	d__Bacteria	p__Myxococcota	c__Polyangia	o__Haliangiales	f__Haliangiaceae	g__	s__	65.55	1.29	0	5131812	4465
HM1_cobin_19	HM1_cobin_19_k127_940291_length_3458_cov_16.0108_3	0	1	0	0	RpfG	DSF	transport	d__Bacteria	p__Myxococcota	c__Polyangia	o__Haliangiales	f__Haliangiaceae	g__	s__	65.55	1.29	0	5131812	4465
HM1_cobin_28	HM1_cobin_28_k127_12847142_length_3186_cov_14.0000_2	0	0	1	0	DGC	c-di-GMP	synthesis	d__Bacteria	p__Myxococcota	c__Polyangia	o__JAAYKL01	f__JAAYKL01	g__	s__	81.01	2.13	0	4127986	10246
HM1_cobin_28	HM1_cobin_28_k127_13244538_length_18176_cov_58.2994_10	0	0	1	0	DGC	c-di-GMP	synthesis	d__Bacteria	p__Myxococcota	c__Polyangia	o__JAAYKL01	f__JAAYKL01	g__	s__	81.01	2.13	0	4127986	10246
HM1_cobin_28	HM1_cobin_28_k127_13605471_length_14788_cov_14.0035_3	0	0	1	0	Lactonase	AHLs	degradation	d__Bacteria	p__Myxococcota	c__Polyangia	o__JAAYKL01	f__JAAYKL01	g__	s__	81.01	2.13	0	4127986	10246
HM1_cobin_28	HM1_cobin_28_k127_13705809_length_20962_cov_14.9369_19	0	0	1	0	DGC	c-di-GMP	synthesis	d__Bacteria	p__Myxococcota	c__Polyangia	o__JAAYKL01	f__JAAYKL01	g__	s__	81.01	2.13	0	4127986	10246
HM1_cobin_28	HM1_cobin_28_k127_13756084_length_4312_cov_19.0000_2	0	0	1	0	RpfF	DSF	synthesis	d__Bacteria	p__Myxococcota	c__Polyangia	o__JAAYKL01	f__JAAYKL01	g__	s__	81.01	2.13	0	4127986	10246
HM1_cobin_28	HM1_cobin_28_k127_15087469_length_10165_cov_11.9974_10	0	0	1	0	LsrA	AI-2	transport	d__Bacteria	p__Myxococcota	c__Polyangia	o__JAAYKL01	f__JAAYKL01	g__	s__	81.01	2.13	0	4127986	10246
HM1_cobin_28	HM1_cobin_28_k127_205352_length_7387_cov_12.0000_4	0	0	1	0	RpfG	DSF	transport	d__Bacteria	p__Myxococcota	c__Polyangia	o__JAAYKL01	f__JAAYKL01	g__	s__	81.01	2.13	0	4127986	10246
HM1_cobin_28	HM1_cobin_28_k127_2099231_length_47630_cov_16.0000_10	0	0	1	0	RpfG	DSF	transport	d__Bacteria	p__Myxococcota	c__Polyangia	o__JAAYKL01	f__JAAYKL01	g__	s__	81.01	2.13	0	4127986	10246
HM1_cobin_28	HM1_cobin_28_k127_2326708_length_5634_cov_93.0000_4	0	0	1	0	LsrA	AI-2	transport	d__Bacteria	p__Myxococcota	c__Polyangia	o__JAAYKL01	f__JAAYKL01	g__	s__	81.01	2.13	0	4127986	10246
HM1_cobin_28	HM1_cobin_28_k127_4427612_length_17605_cov_11.3506_13	0	0	1	0	LsrA	AI-2	transport	d__Bacteria	p__Myxococcota	c__Polyangia	o__JAAYKL01	f__JAAYKL01	g__	s__	81.01	2.13	0	4127986	10246
HM1_cobin_28	HM1_cobin_28_k127_6513319_length_7185_cov_87.8660_4	0	0	1	0	RpfF	DSF	synthesis	d__Bacteria	p__Myxococcota	c__Polyangia	o__JAAYKL01	f__JAAYKL01	g__	s__	81.01	2.13	0	4127986	10246
HM1_cobin_28	HM1_cobin_28_k127_6755315_length_4364_cov_9.0000_2	0	0	1	0	RpfG	DSF	transport	d__Bacteria	p__Myxococcota	c__Polyangia	o__JAAYKL01	f__JAAYKL01	g__	s__	81.01	2.13	0	4127986	10246
HM1_cobin_28	HM1_cobin_28_k127_8437211_length_7975_cov_20.0246_4	0	0	1	0	DGC	c-di-GMP	synthesis	d__Bacteria	p__Myxococcota	c__Polyangia	o__JAAYKL01	f__JAAYKL01	g__	s__	81.01	2.13	0	4127986	10246
HM1_cobin_28	HM1_cobin_28_k127_9006159_length_11854_cov_15.5424_6	0	0	1	0	RpfF	DSF	synthesis	d__Bacteria	p__Myxococcota	c__Polyangia	o__JAAYKL01	f__JAAYKL01	g__	s__	81.01	2.13	0	4127986	10246
HM1_cobin_40	HM1_cobin_40_k127_10192527_length_11043_cov_25.3916_2	0	0	0	1	DGC	c-di-GMP	synthesis	d__Bacteria	p__JAAXVQ01	c__JAAXVQ01	o__JAAXVQ01	f__JAAXVQ01	g__	s__	95.44	2.25	0	2695665	63271
HM1_cobin_40	HM1_cobin_40_k127_1254020_length_104050_cov_36.5627_23	0	0	0	1	DGC	c-di-GMP	synthesis	d__Bacteria	p__JAAXVQ01	c__JAAXVQ01	o__JAAXVQ01	f__JAAXVQ01	g__	s__	95.44	2.25	0	2695665	63271
HM1_cobin_40	HM1_cobin_40_k127_1254020_length_104050_cov_36.5627_49	0	0	0	1	RpfG	DSF	transport	d__Bacteria	p__JAAXVQ01	c__JAAXVQ01	o__JAAXVQ01	f__JAAXVQ01	g__	s__	95.44	2.25	0	2695665	63271
HM1_cobin_40	HM1_cobin_40_k127_1254020_length_104050_cov_36.5627_52	0	0	0	1	RpfG	DSF	transport	d__Bacteria	p__JAAXVQ01	c__JAAXVQ01	o__JAAXVQ01	f__JAAXVQ01	g__	s__	95.44	2.25	0	2695665	63271
HM1_cobin_40	HM1_cobin_40_k127_13399001_length_92196_cov_18.6251_58	0	0	0	1	RpfG	DSF	transport	d__Bacteria	p__JAAXVQ01	c__JAAXVQ01	o__JAAXVQ01	f__JAAXVQ01	g__	s__	95.44	2.25	0	2695665	63271
HM1_cobin_40	HM1_cobin_40_k127_2528294_length_42392_cov_22.0348_19	0	0	0	1	DGC	c-di-GMP	synthesis	d__Bacteria	p__JAAXVQ01	c__JAAXVQ01	o__JAAXVQ01	f__JAAXVQ01	g__	s__	95.44	2.25	0	2695665	63271
HM1_cobin_40	HM1_cobin_40_k127_3146010_length_17502_cov_20.0167_3	0	0	0	1	DGC	c-di-GMP	synthesis	d__Bacteria	p__JAAXVQ01	c__JAAXVQ01	o__JAAXVQ01	f__JAAXVQ01	g__	s__	95.44	2.25	0	2695665	63271
HM1_cobin_40	HM1_cobin_40_k127_320599_length_101665_cov_28.4759_55	0	0	0	1	LsrK	AI-2	transport	d__Bacteria	p__JAAXVQ01	c__JAAXVQ01	o__JAAXVQ01	f__JAAXVQ01	g__	s__	95.44	2.25	0	2695665	63271
HM1_cobin_40	HM1_cobin_40_k127_320599_length_101665_cov_28.4759_62	0	0	0	1	DGC	c-di-GMP	synthesis	d__Bacteria	p__JAAXVQ01	c__JAAXVQ01	o__JAAXVQ01	f__JAAXVQ01	g__	s__	95.44	2.25	0	2695665	63271
HM1_cobin_40	HM1_cobin_40_k127_7156965_length_84550_cov_34.4367_46	0	0	0	1	LsrG	AI-2	transport	d__Bacteria	p__JAAXVQ01	c__JAAXVQ01	o__JAAXVQ01	f__JAAXVQ01	g__	s__	95.44	2.25	0	2695665	63271
HM1_cobin_40	HM1_cobin_40_k127_7156965_length_84550_cov_34.4367_9	0	0	0	1	DGC	c-di-GMP	synthesis	d__Bacteria	p__JAAXVQ01	c__JAAXVQ01	o__JAAXVQ01	f__JAAXVQ01	g__	s__	95.44	2.25	0	2695665	63271
HM1_cobin_40	HM1_cobin_40_k127_7284307_length_6160_cov_17.0404_4	0	0	0	1	CahR	AI-2	acceptation	d__Bacteria	p__JAAXVQ01	c__JAAXVQ01	o__JAAXVQ01	f__JAAXVQ01	g__	s__	95.44	2.25	0	2695665	63271
HM1_cobin_40	HM1_cobin_40_k127_7970817_length_98715_cov_22.2373_16	0	0	0	1	LuxQ	AI-2	transport	d__Bacteria	p__JAAXVQ01	c__JAAXVQ01	o__JAAXVQ01	f__JAAXVQ01	g__	s__	95.44	2.25	0	2695665	63271
HM1_cobin_40	HM1_cobin_40_k127_7993327_length_4130_cov_23.7674_2	0	0	0	1	RpfG	DSF	transport	d__Bacteria	p__JAAXVQ01	c__JAAXVQ01	o__JAAXVQ01	f__JAAXVQ01	g__	s__	95.44	2.25	0	2695665	63271
HM1_cobin_40	HM1_cobin_40_k127_8466767_length_79347_cov_21.1212_43	0	0	0	1	LsrA	AI-2	transport	d__Bacteria	p__JAAXVQ01	c__JAAXVQ01	o__JAAXVQ01	f__JAAXVQ01	g__	s__	95.44	2.25	0	2695665	63271
HM1_cobin_44	HM1_cobin_44_k127_10718358_length_1155_cov_7.0000_2	0	1	0	0	DGC	c-di-GMP	synthesis	d__Bacteria	p__RBG-13-61-14	c__RBG-13-61-14	o__	f__	g__	s__	61.51	1.99	60	2430460	1777
HM1_cobin_44	HM1_cobin_44_k127_10928588_length_1270_cov_4.0000_2	0	1	0	0	LsrA	AI-2	transport	d__Bacteria	p__RBG-13-61-14	c__RBG-13-61-14	o__	f__	g__	s__	61.51	1.99	60	2430460	1777
HM1_cobin_44	HM1_cobin_44_k127_11035887_length_1226_cov_12.0000_1	0	1	0	0	LsrA	AI-2	transport	d__Bacteria	p__RBG-13-61-14	c__RBG-13-61-14	o__	f__	g__	s__	61.51	1.99	60	2430460	1777
HM1_cobin_44	HM1_cobin_44_k127_13275900_length_2821_cov_4.0000_2	0	1	0	0	Acylase	AHLs	degradation	d__Bacteria	p__RBG-13-61-14	c__RBG-13-61-14	o__	f__	g__	s__	61.51	1.99	60	2430460	1777
HM1_cobin_44	HM1_cobin_44_k127_15572123_length_2351_cov_6.0000_2	0	1	0	0	Acylase	AHLs	degradation	d__Bacteria	p__RBG-13-61-14	c__RBG-13-61-14	o__	f__	g__	s__	61.51	1.99	60	2430460	1777
HM1_cobin_44	HM1_cobin_44_k127_163311_length_1083_cov_21.0000_1	0	1	0	0	Acylase	AHLs	degradation	d__Bacteria	p__RBG-13-61-14	c__RBG-13-61-14	o__	f__	g__	s__	61.51	1.99	60	2430460	1777
HM1_cobin_44	HM1_cobin_44_k127_16526728_length_1255_cov_6.0000_1	0	1	0	0	Lactonase	AHLs	degradation	d__Bacteria	p__RBG-13-61-14	c__RBG-13-61-14	o__	f__	g__	s__	61.51	1.99	60	2430460	1777
HM1_cobin_44	HM1_cobin_44_k127_2385060_length_3624_cov_22.0000_2	0	1	0	0	RpfG	DSF	transport	d__Bacteria	p__RBG-13-61-14	c__RBG-13-61-14	o__	f__	g__	s__	61.51	1.99	60	2430460	1777
HM1_cobin_44	HM1_cobin_44_k127_2746618_length_2188_cov_11.0000_2	0	1	0	0	LsrA	AI-2	transport	d__Bacteria	p__RBG-13-61-14	c__RBG-13-61-14	o__	f__	g__	s__	61.51	1.99	60	2430460	1777
HM1_cobin_44	HM1_cobin_44_k127_3027995_length_1070_cov_4.0000_1	0	1	0	0	Acylase	AHLs	degradation	d__Bacteria	p__RBG-13-61-14	c__RBG-13-61-14	o__	f__	g__	s__	61.51	1.99	60	2430460	1777
HM1_cobin_44	HM1_cobin_44_k127_3388854_length_2325_cov_5.0000_2	0	1	0	0	RpfG	DSF	transport	d__Bacteria	p__RBG-13-61-14	c__RBG-13-61-14	o__	f__	g__	s__	61.51	1.99	60	2430460	1777
HM1_cobin_44	HM1_cobin_44_k127_3873909_length_1023_cov_3.0000_1	0	1	0	0	LsrK	AI-2	transport	d__Bacteria	p__RBG-13-61-14	c__RBG-13-61-14	o__	f__	g__	s__	61.51	1.99	60	2430460	1777
HM1_cobin_44	HM1_cobin_44_k127_5231892_length_2825_cov_8.0000_1	0	1	0	0	DGC	c-di-GMP	synthesis	d__Bacteria	p__RBG-13-61-14	c__RBG-13-61-14	o__	f__	g__	s__	61.51	1.99	60	2430460	1777
HM1_cobin_44	HM1_cobin_44_k127_7206325_length_3774_cov_6.0000_1	0	1	0	0	DGC	c-di-GMP	synthesis	d__Bacteria	p__RBG-13-61-14	c__RBG-13-61-14	o__	f__	g__	s__	61.51	1.99	60	2430460	1777
HM1_cobin_44	HM1_cobin_44_k127_7948204_length_2404_cov_6.0000_2	0	1	0	0	RpfF	DSF	synthesis	d__Bacteria	p__RBG-13-61-14	c__RBG-13-61-14	o__	f__	g__	s__	61.51	1.99	60	2430460	1777
HM1_cobin_45	HM1_cobin_45_k127_11852754_length_5789_cov_10.0000_5	0	1	0	0	LsrA	AI-2	transport	d__Bacteria	p__Zixibacteria	c__MSB-5A5	o__CAIYYT01	f__CAIYYT01	g__	s__	71.63	0.55	100	1858489	4890
HM1_cobin_45	HM1_cobin_45_k127_308196_length_15565_cov_104.0000_13	0	1	0	0	RpfF	DSF	synthesis	d__Bacteria	p__Zixibacteria	c__MSB-5A5	o__CAIYYT01	f__CAIYYT01	g__	s__	71.63	0.55	100	1858489	4890
HM1_cobin_45	HM1_cobin_45_k127_4554745_length_1579_cov_8.0000_1	0	1	0	0	Acylase	AHLs	degradation	d__Bacteria	p__Zixibacteria	c__MSB-5A5	o__CAIYYT01	f__CAIYYT01	g__	s__	71.63	0.55	100	1858489	4890
HM1_cobin_45	HM1_cobin_45_k127_9194472_length_5286_cov_8.0000_4	0	1	0	0	DGC	c-di-GMP	synthesis	d__Bacteria	p__Zixibacteria	c__MSB-5A5	o__CAIYYT01	f__CAIYYT01	g__	s__	71.63	0.55	100	1858489	4890
HM1_cobin_46	HM1_cobin_46_k127_10923575_length_8003_cov_8.9441_1	0	1	1	0	DGC	c-di-GMP	synthesis	d__Bacteria	p__Myxococcota	c__B64-G9	o__B64-G9	f__B64-G9	g__	s__	93.26	2.5	62.5	6855982	14301
HM1_cobin_46	HM1_cobin_46_k127_11793088_length_19588_cov_15.0001_6	0	1	1	0	RpfG	DSF	transport	d__Bacteria	p__Myxococcota	c__B64-G9	o__B64-G9	f__B64-G9	g__	s__	93.26	2.5	62.5	6855982	14301
HM1_cobin_46	HM1_cobin_46_k127_12258171_length_10339_cov_101.9194_4	0	1	1	0	RpfG	DSF	transport	d__Bacteria	p__Myxococcota	c__B64-G9	o__B64-G9	f__B64-G9	g__	s__	93.26	2.5	62.5	6855982	14301
HM1_cobin_46	HM1_cobin_46_k127_126910_length_20273_cov_24.0000_11	0	1	1	0	RpfF	DSF	synthesis	d__Bacteria	p__Myxococcota	c__B64-G9	o__B64-G9	f__B64-G9	g__	s__	93.26	2.5	62.5	6855982	14301
HM1_cobin_46	HM1_cobin_46_k127_13279167_length_17702_cov_56.0000_9	0	1	1	0	DGC	c-di-GMP	synthesis	d__Bacteria	p__Myxococcota	c__B64-G9	o__B64-G9	f__B64-G9	g__	s__	93.26	2.5	62.5	6855982	14301
HM1_cobin_46	HM1_cobin_46_k127_14061987_length_26307_cov_53.0323_20	0	1	1	0	DGC	c-di-GMP	synthesis	d__Bacteria	p__Myxococcota	c__B64-G9	o__B64-G9	f__B64-G9	g__	s__	93.26	2.5	62.5	6855982	14301
HM1_cobin_46	HM1_cobin_46_k127_14132437_length_9265_cov_234.7142_8	0	1	1	0	RpfG	DSF	transport	d__Bacteria	p__Myxococcota	c__B64-G9	o__B64-G9	f__B64-G9	g__	s__	93.26	2.5	62.5	6855982	14301
HM1_cobin_46	HM1_cobin_46_k127_14757417_length_14912_cov_17.1362_6	0	1	1	0	LsrA	AI-2	transport	d__Bacteria	p__Myxococcota	c__B64-G9	o__B64-G9	f__B64-G9	g__	s__	93.26	2.5	62.5	6855982	14301
HM1_cobin_46	HM1_cobin_46_k127_14787733_length_23358_cov_19.3405_8	0	1	1	0	HdtS	AHLs	synthesis	d__Bacteria	p__Myxococcota	c__B64-G9	o__B64-G9	f__B64-G9	g__	s__	93.26	2.5	62.5	6855982	14301
HM1_cobin_46	HM1_cobin_46_k127_15915956_length_8823_cov_39.2477_7	0	1	1	0	DGC	c-di-GMP	synthesis	d__Bacteria	p__Myxococcota	c__B64-G9	o__B64-G9	f__B64-G9	g__	s__	93.26	2.5	62.5	6855982	14301
HM1_cobin_46	HM1_cobin_46_k127_16135999_length_16032_cov_16.3281_7	0	1	1	0	RpfG	DSF	transport	d__Bacteria	p__Myxococcota	c__B64-G9	o__B64-G9	f__B64-G9	g__	s__	93.26	2.5	62.5	6855982	14301
HM1_cobin_46	HM1_cobin_46_k127_16568093_length_18176_cov_44.9188_6	0	1	1	0	RpfF	DSF	synthesis	d__Bacteria	p__Myxococcota	c__B64-G9	o__B64-G9	f__B64-G9	g__	s__	93.26	2.5	62.5	6855982	14301
HM1_cobin_46	HM1_cobin_46_k127_17038478_length_11975_cov_11.0000_3	0	1	1	0	RpfG	DSF	transport	d__Bacteria	p__Myxococcota	c__B64-G9	o__B64-G9	f__B64-G9	g__	s__	93.26	2.5	62.5	6855982	14301
HM1_cobin_46	HM1_cobin_46_k127_2219513_length_20412_cov_32.9574_13	0	1	1	0	RpfF	DSF	synthesis	d__Bacteria	p__Myxococcota	c__B64-G9	o__B64-G9	f__B64-G9	g__	s__	93.26	2.5	62.5	6855982	14301
HM1_cobin_46	HM1_cobin_46_k127_2303061_length_11154_cov_19.6807_5	0	1	1	0	DGC	c-di-GMP	synthesis	d__Bacteria	p__Myxococcota	c__B64-G9	o__B64-G9	f__B64-G9	g__	s__	93.26	2.5	62.5	6855982	14301
HM1_cobin_46	HM1_cobin_46_k127_2557916_length_13188_cov_26.6822_9	0	1	1	0	LsrA	AI-2	transport	d__Bacteria	p__Myxococcota	c__B64-G9	o__B64-G9	f__B64-G9	g__	s__	93.26	2.5	62.5	6855982	14301
HM1_cobin_46	HM1_cobin_46_k127_3575924_length_25584_cov_10.1415_21	0	1	1	0	LsrK	AI-2	transport	d__Bacteria	p__Myxococcota	c__B64-G9	o__B64-G9	f__B64-G9	g__	s__	93.26	2.5	62.5	6855982	14301
HM1_cobin_46	HM1_cobin_46_k127_4491155_length_20289_cov_27.0033_4	0	1	1	0	RpfF	DSF	synthesis	d__Bacteria	p__Myxococcota	c__B64-G9	o__B64-G9	f__B64-G9	g__	s__	93.26	2.5	62.5	6855982	14301
HM1_cobin_46	HM1_cobin_46_k127_4691902_length_7886_cov_42.0191_2	0	1	1	0	HdtS	AHLs	synthesis	d__Bacteria	p__Myxococcota	c__B64-G9	o__B64-G9	f__B64-G9	g__	s__	93.26	2.5	62.5	6855982	14301
HM1_cobin_46	HM1_cobin_46_k127_5142516_length_10151_cov_12.0000_9	0	1	1	0	RpfG	DSF	transport	d__Bacteria	p__Myxococcota	c__B64-G9	o__B64-G9	f__B64-G9	g__	s__	93.26	2.5	62.5	6855982	14301
HM1_cobin_46	HM1_cobin_46_k127_5615709_length_25257_cov_75.6110_17	0	1	1	0	LsrA	AI-2	transport	d__Bacteria	p__Myxococcota	c__B64-G9	o__B64-G9	f__B64-G9	g__	s__	93.26	2.5	62.5	6855982	14301
HM1_cobin_46	HM1_cobin_46_k127_5786293_length_15060_cov_43.0000_5	0	1	1	0	Acylase	AHLs	degradation	d__Bacteria	p__Myxococcota	c__B64-G9	o__B64-G9	f__B64-G9	g__	s__	93.26	2.5	62.5	6855982	14301
HM1_cobin_46	HM1_cobin_46_k127_7602319_length_4992_cov_18.0000_3	0	1	1	0	DGC	c-di-GMP	synthesis	d__Bacteria	p__Myxococcota	c__B64-G9	o__B64-G9	f__B64-G9	g__	s__	93.26	2.5	62.5	6855982	14301
HM1_cobin_46	HM1_cobin_46_k127_8751475_length_13180_cov_14.7603_3	0	1	1	0	DGC	c-di-GMP	synthesis	d__Bacteria	p__Myxococcota	c__B64-G9	o__B64-G9	f__B64-G9	g__	s__	93.26	2.5	62.5	6855982	14301
HM1_cobin_46	HM1_cobin_46_k127_8991591_length_26353_cov_27.7555_10	0	1	1	0	DGC	c-di-GMP	synthesis	d__Bacteria	p__Myxococcota	c__B64-G9	o__B64-G9	f__B64-G9	g__	s__	93.26	2.5	62.5	6855982	14301
HM1_cobin_46	HM1_cobin_46_k127_9679418_length_16629_cov_11.1393_11	0	1	1	0	DGC	c-di-GMP	synthesis	d__Bacteria	p__Myxococcota	c__B64-G9	o__B64-G9	f__B64-G9	g__	s__	93.26	2.5	62.5	6855982	14301
HM1_cobin_46	HM1_cobin_46_k127_9890003_length_25776_cov_43.8348_7	0	1	1	0	LsrA	AI-2	transport	d__Bacteria	p__Myxococcota	c__B64-G9	o__B64-G9	f__B64-G9	g__	s__	93.26	2.5	62.5	6855982	14301
HM1_cobin_48	HM1_cobin_48_k127_1042910_length_11127_cov_37.8727_2	0	1	0	0	LsrA	AI-2	transport	d__Bacteria	p__Zixibacteria	c__MSB-5A5	o__GN15	f__PGXB01	g__JAAERC01	s__	77.55	0.65	50	2303644	7252
HM1_cobin_48	HM1_cobin_48_k127_1218617_length_11545_cov_15.0098_3	0	1	0	0	RpfG	DSF	transport	d__Bacteria	p__Zixibacteria	c__MSB-5A5	o__GN15	f__PGXB01	g__JAAERC01	s__	77.55	0.65	50	2303644	7252
HM1_cobin_48	HM1_cobin_48_k127_12572556_length_5554_cov_8.0000_5	0	1	0	0	DGC	c-di-GMP	synthesis	d__Bacteria	p__Zixibacteria	c__MSB-5A5	o__GN15	f__PGXB01	g__JAAERC01	s__	77.55	0.65	50	2303644	7252
HM1_cobin_48	HM1_cobin_48_k127_16155489_length_9141_cov_91.0000_1	0	1	0	0	RpfF	DSF	synthesis	d__Bacteria	p__Zixibacteria	c__MSB-5A5	o__GN15	f__PGXB01	g__JAAERC01	s__	77.55	0.65	50	2303644	7252
HM1_cobin_48	HM1_cobin_48_k127_16517727_length_15482_cov_34.4880_7	0	1	0	0	RpfG	DSF	transport	d__Bacteria	p__Zixibacteria	c__MSB-5A5	o__GN15	f__PGXB01	g__JAAERC01	s__	77.55	0.65	50	2303644	7252
HM1_cobin_48	HM1_cobin_48_k127_1850647_length_11365_cov_18.5516_2	0	1	0	0	LsrA	AI-2	transport	d__Bacteria	p__Zixibacteria	c__MSB-5A5	o__GN15	f__PGXB01	g__JAAERC01	s__	77.55	0.65	50	2303644	7252
HM1_cobin_48	HM1_cobin_48_k127_2683757_length_12329_cov_56.8621_5	0	1	0	0	LsrA	AI-2	transport	d__Bacteria	p__Zixibacteria	c__MSB-5A5	o__GN15	f__PGXB01	g__JAAERC01	s__	77.55	0.65	50	2303644	7252
HM1_cobin_48	HM1_cobin_48_k127_4675309_length_4644_cov_11.0000_3	0	1	0	0	Lactonase	AHLs	degradation	d__Bacteria	p__Zixibacteria	c__MSB-5A5	o__GN15	f__PGXB01	g__JAAERC01	s__	77.55	0.65	50	2303644	7252
HM1_cobin_48	HM1_cobin_48_k127_9645961_length_9831_cov_23.0000_2	0	1	0	0	LsrA	AI-2	transport	d__Bacteria	p__Zixibacteria	c__MSB-5A5	o__GN15	f__PGXB01	g__JAAERC01	s__	77.55	0.65	50	2303644	7252
HM1_cobin_6	HM1_cobin_6_k127_14682039_length_6812_cov_6.0000_5	0	1	0	0	LsrA	AI-2	transport	d__Bacteria	p__Pseudomonadota	c__Alphaproteobacteria	o__Sphingomonadales	f__Kordiimonadaceae	g__	s__	55.17	0	0	1570726	4452
HM1_cobin_6	HM1_cobin_6_k127_14682039_length_6812_cov_6.0000_6	0	1	0	0	Acylase	AHLs	degradation	d__Bacteria	p__Pseudomonadota	c__Alphaproteobacteria	o__Sphingomonadales	f__Kordiimonadaceae	g__	s__	55.17	0	0	1570726	4452
HM1_cobin_6	HM1_cobin_6_k127_14866809_length_5328_cov_6.0000_4	0	1	0	0	LsrA	AI-2	transport	d__Bacteria	p__Pseudomonadota	c__Alphaproteobacteria	o__Sphingomonadales	f__Kordiimonadaceae	g__	s__	55.17	0	0	1570726	4452
HM1_cobin_6	HM1_cobin_6_k127_15045869_length_6029_cov_7.0000_5	0	1	0	0	RpfF	DSF	synthesis	d__Bacteria	p__Pseudomonadota	c__Alphaproteobacteria	o__Sphingomonadales	f__Kordiimonadaceae	g__	s__	55.17	0	0	1570726	4452
HM1_cobin_6	HM1_cobin_6_k127_15732427_length_6212_cov_5.0000_1	0	1	0	0	RpfF	DSF	synthesis	d__Bacteria	p__Pseudomonadota	c__Alphaproteobacteria	o__Sphingomonadales	f__Kordiimonadaceae	g__	s__	55.17	0	0	1570726	4452
HM1_cobin_6	HM1_cobin_6_k127_16055403_length_3828_cov_5.0000_2	0	1	0	0	DGC	c-di-GMP	synthesis	d__Bacteria	p__Pseudomonadota	c__Alphaproteobacteria	o__Sphingomonadales	f__Kordiimonadaceae	g__	s__	55.17	0	0	1570726	4452
HM1_cobin_6	HM1_cobin_6_k127_16652204_length_3528_cov_6.0000_4	0	1	0	0	PhnA	PQS	synthesis	d__Bacteria	p__Pseudomonadota	c__Alphaproteobacteria	o__Sphingomonadales	f__Kordiimonadaceae	g__	s__	55.17	0	0	1570726	4452
HM1_cobin_6	HM1_cobin_6_k127_17088380_length_5000_cov_6.0000_6	0	1	0	0	DGC	c-di-GMP	synthesis	d__Bacteria	p__Pseudomonadota	c__Alphaproteobacteria	o__Sphingomonadales	f__Kordiimonadaceae	g__	s__	55.17	0	0	1570726	4452
HM1_cobin_6	HM1_cobin_6_k127_5176147_length_5404_cov_6.0000_6	0	1	0	0	LsrA	AI-2	transport	d__Bacteria	p__Pseudomonadota	c__Alphaproteobacteria	o__Sphingomonadales	f__Kordiimonadaceae	g__	s__	55.17	0	0	1570726	4452
HM1_cobin_6	HM1_cobin_6_k127_598694_length_15221_cov_6.0000_8	0	1	0	0	RpfF	DSF	synthesis	d__Bacteria	p__Pseudomonadota	c__Alphaproteobacteria	o__Sphingomonadales	f__Kordiimonadaceae	g__	s__	55.17	0	0	1570726	4452
HM1_cobin_6	HM1_cobin_6_k127_6715022_length_3456_cov_6.0000_2	0	1	0	0	LuxQ	AI-2	transport	d__Bacteria	p__Pseudomonadota	c__Alphaproteobacteria	o__Sphingomonadales	f__Kordiimonadaceae	g__	s__	55.17	0	0	1570726	4452
HM1_cobin_6	HM1_cobin_6_k127_8394284_length_3483_cov_7.0000_1	0	1	0	0	LsrA	AI-2	transport	d__Bacteria	p__Pseudomonadota	c__Alphaproteobacteria	o__Sphingomonadales	f__Kordiimonadaceae	g__	s__	55.17	0	0	1570726	4452
HM1_cobin_6	HM1_cobin_6_k127_9088415_length_4277_cov_5.0000_4	0	1	0	0	DGC	c-di-GMP	synthesis	d__Bacteria	p__Pseudomonadota	c__Alphaproteobacteria	o__Sphingomonadales	f__Kordiimonadaceae	g__	s__	55.17	0	0	1570726	4452
HM1_cobin_86	HM1_cobin_86_k127_10023149_length_4769_cov_15.0000_2	0	1	0	0	Lactonase	AHLs	degradation	d__Bacteria	p__Krumholzibacteriota	c__Krumholzibacteria	o__LZORAL124-64-63	f__LZORAL124-64-63	g__	s__	82.96	0	0	2678460	6063
HM1_cobin_86	HM1_cobin_86_k127_10956940_length_2261_cov_312.0000_1	0	1	0	0	RpfF	DSF	synthesis	d__Bacteria	p__Krumholzibacteriota	c__Krumholzibacteria	o__LZORAL124-64-63	f__LZORAL124-64-63	g__	s__	82.96	0	0	2678460	6063
HM1_cobin_86	HM1_cobin_86_k127_12233908_length_4777_cov_103.5198_5	0	1	0	0	RpfG	DSF	transport	d__Bacteria	p__Krumholzibacteriota	c__Krumholzibacteria	o__LZORAL124-64-63	f__LZORAL124-64-63	g__	s__	82.96	0	0	2678460	6063
HM1_cobin_86	HM1_cobin_86_k127_15707334_length_5095_cov_61.8772_7	0	1	0	0	RpfF	DSF	synthesis	d__Bacteria	p__Krumholzibacteriota	c__Krumholzibacteria	o__LZORAL124-64-63	f__LZORAL124-64-63	g__	s__	82.96	0	0	2678460	6063
HM1_cobin_86	HM1_cobin_86_k127_2016900_length_7515_cov_145.4331_2	0	1	0	0	DGC	c-di-GMP	synthesis	d__Bacteria	p__Krumholzibacteriota	c__Krumholzibacteria	o__LZORAL124-64-63	f__LZORAL124-64-63	g__	s__	82.96	0	0	2678460	6063
HM1_cobin_86	HM1_cobin_86_k127_2178627_length_12222_cov_155.9807_9	0	1	0	0	RpfF	DSF	synthesis	d__Bacteria	p__Krumholzibacteriota	c__Krumholzibacteria	o__LZORAL124-64-63	f__LZORAL124-64-63	g__	s__	82.96	0	0	2678460	6063
HM1_cobin_86	HM1_cobin_86_k127_6570424_length_3149_cov_23.1946_1	0	1	0	0	RpfG	DSF	transport	d__Bacteria	p__Krumholzibacteriota	c__Krumholzibacteria	o__LZORAL124-64-63	f__LZORAL124-64-63	g__	s__	82.96	0	0	2678460	6063
HM1_cobin_86	HM1_cobin_86_k127_7944146_length_6001_cov_13.7469_1	0	1	0	0	RpfG	DSF	transport	d__Bacteria	p__Krumholzibacteriota	c__Krumholzibacteria	o__LZORAL124-64-63	f__LZORAL124-64-63	g__	s__	82.96	0	0	2678460	6063
HM1_cobin_86	HM1_cobin_86_k127_8158184_length_4737_cov_16.0048_1	0	1	0	0	RpfG	DSF	transport	d__Bacteria	p__Krumholzibacteriota	c__Krumholzibacteria	o__LZORAL124-64-63	f__LZORAL124-64-63	g__	s__	82.96	0	0	2678460	6063
HM1_cobin_86	HM1_cobin_86_k127_9688167_length_5260_cov_16.0000_3	0	1	0	0	RpfF	DSF	synthesis	d__Bacteria	p__Krumholzibacteriota	c__Krumholzibacteria	o__LZORAL124-64-63	f__LZORAL124-64-63	g__	s__	82.96	0	0	2678460	6063
HM1_cobin_87	HM1_cobin_87_k127_13171683_length_12191_cov_119.0000_11	0	0	1	0	LuxQ	AI-2	transport	d__Bacteria	p__Krumholzibacteriota	c__Krumholzibacteria	o__LZORAL124-64-63	f__LZORAL124-64-63	g__JAGLCY01	s__	58.62	6.03	50	4171732	5463
HM1_cobin_87	HM1_cobin_87_k127_1724539_length_7557_cov_114.6085_4	0	0	1	0	LsrA	AI-2	transport	d__Bacteria	p__Krumholzibacteriota	c__Krumholzibacteria	o__LZORAL124-64-63	f__LZORAL124-64-63	g__JAGLCY01	s__	58.62	6.03	50	4171732	5463
HM1_cobin_87	HM1_cobin_87_k127_2020769_length_10054_cov_206.5098_2	0	0	1	0	RpfC	DSF	acceptation	d__Bacteria	p__Krumholzibacteriota	c__Krumholzibacteria	o__LZORAL124-64-63	f__LZORAL124-64-63	g__JAGLCY01	s__	58.62	6.03	50	4171732	5463
HM1_cobin_87	HM1_cobin_87_k127_2406770_length_16155_cov_20.2615_5	0	0	1	0	DGC	c-di-GMP	synthesis	d__Bacteria	p__Krumholzibacteriota	c__Krumholzibacteria	o__LZORAL124-64-63	f__LZORAL124-64-63	g__JAGLCY01	s__	58.62	6.03	50	4171732	5463
HM1_cobin_87	HM1_cobin_87_k127_2443869_length_2845_cov_187.0000_3	0	0	1	0	RpfF	DSF	synthesis	d__Bacteria	p__Krumholzibacteriota	c__Krumholzibacteria	o__LZORAL124-64-63	f__LZORAL124-64-63	g__JAGLCY01	s__	58.62	6.03	50	4171732	5463
HM1_cobin_87	HM1_cobin_87_k127_2516001_length_3544_cov_84.1826_2	0	0	1	0	RpfC	DSF	acceptation	d__Bacteria	p__Krumholzibacteriota	c__Krumholzibacteria	o__LZORAL124-64-63	f__LZORAL124-64-63	g__JAGLCY01	s__	58.62	6.03	50	4171732	5463
HM1_cobin_87	HM1_cobin_87_k127_2516001_length_3544_cov_84.1826_3	0	0	1	0	RpfF	DSF	synthesis	d__Bacteria	p__Krumholzibacteriota	c__Krumholzibacteria	o__LZORAL124-64-63	f__LZORAL124-64-63	g__JAGLCY01	s__	58.62	6.03	50	4171732	5463
HM1_cobin_87	HM1_cobin_87_k127_2857583_length_5585_cov_412.4278_2	0	0	1	0	HdtS	AHLs	synthesis	d__Bacteria	p__Krumholzibacteriota	c__Krumholzibacteria	o__LZORAL124-64-63	f__LZORAL124-64-63	g__JAGLCY01	s__	58.62	6.03	50	4171732	5463
HM1_cobin_87	HM1_cobin_87_k127_3082935_length_6325_cov_19.9092_4	0	0	1	0	LuxQ	AI-2	transport	d__Bacteria	p__Krumholzibacteriota	c__Krumholzibacteria	o__LZORAL124-64-63	f__LZORAL124-64-63	g__JAGLCY01	s__	58.62	6.03	50	4171732	5463
HM1_cobin_87	HM1_cobin_87_k127_7454434_length_12652_cov_257.6521_7	0	0	1	0	LuxQ	AI-2	transport	d__Bacteria	p__Krumholzibacteriota	c__Krumholzibacteria	o__LZORAL124-64-63	f__LZORAL124-64-63	g__JAGLCY01	s__	58.62	6.03	50	4171732	5463
HM1_cobin_87	HM1_cobin_87_k127_7751289_length_2689_cov_28.1077_2	0	0	1	0	HdtS	AHLs	synthesis	d__Bacteria	p__Krumholzibacteriota	c__Krumholzibacteria	o__LZORAL124-64-63	f__LZORAL124-64-63	g__JAGLCY01	s__	58.62	6.03	50	4171732	5463
HM1_cobin_87	HM1_cobin_87_k127_9466056_length_4164_cov_52.6460_2	0	0	1	0	RpfF	DSF	synthesis	d__Bacteria	p__Krumholzibacteriota	c__Krumholzibacteria	o__LZORAL124-64-63	f__LZORAL124-64-63	g__JAGLCY01	s__	58.62	6.03	50	4171732	5463
HM1_cobin_95	HM1_cobin_95_k127_2002360_length_27848_cov_20.8303_19	0	1	0	0	RpfF	DSF	synthesis	d__Bacteria	p__Pseudomonadota	c__Gammaproteobacteria	o__Arenicellales	f__LS-SOB	g__JAAELZ01	s__	92.36	1.43	33.33	2802419	19021
HM1_cobin_95	HM1_cobin_95_k127_2801680_length_7556_cov_17.9814_4	0	1	0	0	LsrA	AI-2	transport	d__Bacteria	p__Pseudomonadota	c__Gammaproteobacteria	o__Arenicellales	f__LS-SOB	g__JAAELZ01	s__	92.36	1.43	33.33	2802419	19021
HM1_cobin_95	HM1_cobin_95_k127_2935581_length_10168_cov_70.3391_7	0	1	0	0	LsrA	AI-2	transport	d__Bacteria	p__Pseudomonadota	c__Gammaproteobacteria	o__Arenicellales	f__LS-SOB	g__JAAELZ01	s__	92.36	1.43	33.33	2802419	19021
HM1_cobin_95	HM1_cobin_95_k127_3457317_length_67177_cov_25.3774_54	0	1	0	0	RpfF	DSF	synthesis	d__Bacteria	p__Pseudomonadota	c__Gammaproteobacteria	o__Arenicellales	f__LS-SOB	g__JAAELZ01	s__	92.36	1.43	33.33	2802419	19021
HM1_cobin_95	HM1_cobin_95_k127_3974218_length_26148_cov_26.2332_14	0	1	0	0	PhnA	PQS	synthesis	d__Bacteria	p__Pseudomonadota	c__Gammaproteobacteria	o__Arenicellales	f__LS-SOB	g__JAAELZ01	s__	92.36	1.43	33.33	2802419	19021
HM1_cobin_95	HM1_cobin_95_k127_4391372_length_5368_cov_18.0038_3	0	1	0	0	LsrA	AI-2	transport	d__Bacteria	p__Pseudomonadota	c__Gammaproteobacteria	o__Arenicellales	f__LS-SOB	g__JAAELZ01	s__	92.36	1.43	33.33	2802419	19021
HM1_cobin_95	HM1_cobin_95_k127_5061666_length_16194_cov_266.0662_7	0	1	0	0	LsrA	AI-2	transport	d__Bacteria	p__Pseudomonadota	c__Gammaproteobacteria	o__Arenicellales	f__LS-SOB	g__JAAELZ01	s__	92.36	1.43	33.33	2802419	19021
HM1_cobin_95	HM1_cobin_95_k127_5634676_length_8965_cov_21.9631_1	0	1	0	0	LsrK	AI-2	transport	d__Bacteria	p__Pseudomonadota	c__Gammaproteobacteria	o__Arenicellales	f__LS-SOB	g__JAAELZ01	s__	92.36	1.43	33.33	2802419	19021
HM1_cobin_95	HM1_cobin_95_k127_7780129_length_19487_cov_18.3364_3	0	1	0	0	RpfF	DSF	synthesis	d__Bacteria	p__Pseudomonadota	c__Gammaproteobacteria	o__Arenicellales	f__LS-SOB	g__JAAELZ01	s__	92.36	1.43	33.33	2802419	19021
HM1_cobin_95	HM1_cobin_95_k127_985779_length_59605_cov_67.6448_37	0	1	0	0	HdtS	AHLs	synthesis	d__Bacteria	p__Pseudomonadota	c__Gammaproteobacteria	o__Arenicellales	f__LS-SOB	g__JAAELZ01	s__	92.36	1.43	33.33	2802419	19021
HM3_GDNA22_sbin_21	HM3_GDNA22_sbin_21_k141_1360807_length_10478_cov_9.3892_7	0	1	0	0	RpfF	DSF	synthesis	d__Bacteria	p__Desulfobacterota	c__Desulfobacteria	o__Desulfobacterales	f__ETH-SRB1	g__Desulfaltia	s__	60.26	5.13	57.14	1687395	6182
HM3_GDNA22_sbin_21	HM3_GDNA22_sbin_21_k141_1371502_length_3501_cov_4.0488_2	0	1	0	0	Lactonase	AHLs	degradation	d__Bacteria	p__Desulfobacterota	c__Desulfobacteria	o__Desulfobacterales	f__ETH-SRB1	g__Desulfaltia	s__	60.26	5.13	57.14	1687395	6182
HM3_GDNA22_sbin_21	HM3_GDNA22_sbin_21_k141_1515067_length_3874_cov_6.0638_2	0	1	0	0	LsrA	AI-2	transport	d__Bacteria	p__Desulfobacterota	c__Desulfobacteria	o__Desulfobacterales	f__ETH-SRB1	g__Desulfaltia	s__	60.26	5.13	57.14	1687395	6182
HM3_GDNA22_sbin_21	HM3_GDNA22_sbin_21_k141_1799762_length_9563_cov_9.9494_4	0	1	0	0	DGC	c-di-GMP	synthesis	d__Bacteria	p__Desulfobacterota	c__Desulfobacteria	o__Desulfobacterales	f__ETH-SRB1	g__Desulfaltia	s__	60.26	5.13	57.14	1687395	6182
HM3_GDNA22_sbin_21	HM3_GDNA22_sbin_21_k141_1940916_length_5669_cov_9.6380_1	0	1	0	0	RpfG	DSF	transport	d__Bacteria	p__Desulfobacterota	c__Desulfobacteria	o__Desulfobacterales	f__ETH-SRB1	g__Desulfaltia	s__	60.26	5.13	57.14	1687395	6182
HM3_GDNA22_sbin_21	HM3_GDNA22_sbin_21_k141_296385_length_4621_cov_8.7768_3	0	1	0	0	HdtS	AHLs	synthesis	d__Bacteria	p__Desulfobacterota	c__Desulfobacteria	o__Desulfobacterales	f__ETH-SRB1	g__Desulfaltia	s__	60.26	5.13	57.14	1687395	6182
HM3_GDNA22_sbin_21	HM3_GDNA22_sbin_21_k141_728251_length_3861_cov_6.7809_2	0	1	0	0	Lactonase	AHLs	degradation	d__Bacteria	p__Desulfobacterota	c__Desulfobacteria	o__Desulfobacterales	f__ETH-SRB1	g__Desulfaltia	s__	60.26	5.13	57.14	1687395	6182
HM3_GDNA22_sbin_21	HM3_GDNA22_sbin_21_k141_752791_length_10810_cov_10.9916_7	0	1	0	0	RpfC	DSF	acceptation	d__Bacteria	p__Desulfobacterota	c__Desulfobacteria	o__Desulfobacterales	f__ETH-SRB1	g__Desulfaltia	s__	60.26	5.13	57.14	1687395	6182
HM3_GDNA22_sbin_21	HM3_GDNA22_sbin_21_k141_884589_length_19487_cov_11.0000_12	0	1	0	0	RpfF	DSF	synthesis	d__Bacteria	p__Desulfobacterota	c__Desulfobacteria	o__Desulfobacterales	f__ETH-SRB1	g__Desulfaltia	s__	60.26	5.13	57.14	1687395	6182
HM3_GDNA22_sbin_21	HM3_GDNA22_sbin_21_k141_886652_length_3178_cov_7.9170_4	0	1	0	0	DGC	c-di-GMP	synthesis	d__Bacteria	p__Desulfobacterota	c__Desulfobacteria	o__Desulfobacterales	f__ETH-SRB1	g__Desulfaltia	s__	60.26	5.13	57.14	1687395	6182
HM3_GDNA22_sbin_2	HM3_GDNA22_sbin_2_k141_1180607_length_9838_cov_9.0000_5	0	0	1	0	Lactonase	AHLs	degradation	d__Archaea	p__Thermoplasmatota	c__Thermoplasmata	o__RBG-16-68-12	f__SOIM01	g__JAGLME01	s__	92.8	4	0	2141596	41188
HM3_GDNA22_sbin_2	HM3_GDNA22_sbin_2_k141_2201002_length_18636_cov_9.0000_4	0	0	1	0	RpfF	DSF	synthesis	d__Archaea	p__Thermoplasmatota	c__Thermoplasmata	o__RBG-16-68-12	f__SOIM01	g__JAGLME01	s__	92.8	4	0	2141596	41188
HM3_GDNA22_sbin_9	HM3_GDNA22_sbin_9_k141_1039882_length_1566_cov_3.0000_1	0	0	0	1	LuxQ	AI-2	transport	d__Bacteria	p__Desulfobacterota	c__Desulfobulbia	o__Desulfobulbales	f__Desulfocapsaceae	g__Desulfocapsa	s__	73.15	3.77	46.15	2168093	3393
HM3_GDNA22_sbin_9	HM3_GDNA22_sbin_9_k141_1132756_length_5422_cov_4.8368_4	0	0	0	1	LsrK	AI-2	transport	d__Bacteria	p__Desulfobacterota	c__Desulfobulbia	o__Desulfobulbales	f__Desulfocapsaceae	g__Desulfocapsa	s__	73.15	3.77	46.15	2168093	3393
HM3_GDNA22_sbin_9	HM3_GDNA22_sbin_9_k141_1190619_length_3809_cov_5.0000_2	0	0	0	1	LsrA	AI-2	transport	d__Bacteria	p__Desulfobacterota	c__Desulfobulbia	o__Desulfobulbales	f__Desulfocapsaceae	g__Desulfocapsa	s__	73.15	3.77	46.15	2168093	3393
HM3_GDNA22_sbin_9	HM3_GDNA22_sbin_9_k141_1240036_length_1918_cov_4.0000_2	0	0	0	1	LsrA	AI-2	transport	d__Bacteria	p__Desulfobacterota	c__Desulfobulbia	o__Desulfobulbales	f__Desulfocapsaceae	g__Desulfocapsa	s__	73.15	3.77	46.15	2168093	3393
HM3_GDNA22_sbin_9	HM3_GDNA22_sbin_9_k141_1263851_length_2084_cov_6.0000_1	0	0	0	1	DGC	c-di-GMP	synthesis	d__Bacteria	p__Desulfobacterota	c__Desulfobulbia	o__Desulfobulbales	f__Desulfocapsaceae	g__Desulfocapsa	s__	73.15	3.77	46.15	2168093	3393
HM3_GDNA22_sbin_9	HM3_GDNA22_sbin_9_k141_1277095_length_1648_cov_4.0000_1	0	0	0	1	RpfG	DSF	transport	d__Bacteria	p__Desulfobacterota	c__Desulfobulbia	o__Desulfobulbales	f__Desulfocapsaceae	g__Desulfocapsa	s__	73.15	3.77	46.15	2168093	3393
HM3_GDNA22_sbin_9	HM3_GDNA22_sbin_9_k141_1281086_length_2723_cov_4.0000_1	0	0	0	1	DGC	c-di-GMP	synthesis	d__Bacteria	p__Desulfobacterota	c__Desulfobulbia	o__Desulfobulbales	f__Desulfocapsaceae	g__Desulfocapsa	s__	73.15	3.77	46.15	2168093	3393
HM3_GDNA22_sbin_9	HM3_GDNA22_sbin_9_k141_133214_length_2198_cov_4.1804_1	0	0	0	1	LuxQ	AI-2	transport	d__Bacteria	p__Desulfobacterota	c__Desulfobulbia	o__Desulfobulbales	f__Desulfocapsaceae	g__Desulfocapsa	s__	73.15	3.77	46.15	2168093	3393
HM3_GDNA22_sbin_9	HM3_GDNA22_sbin_9_k141_1436070_length_11648_cov_7.0000_1	0	0	0	1	RpfG	DSF	transport	d__Bacteria	p__Desulfobacterota	c__Desulfobulbia	o__Desulfobulbales	f__Desulfocapsaceae	g__Desulfocapsa	s__	73.15	3.77	46.15	2168093	3393
HM3_GDNA22_sbin_9	HM3_GDNA22_sbin_9_k141_1860995_length_2445_cov_6.0000_2	0	0	0	1	RpfG	DSF	transport	d__Bacteria	p__Desulfobacterota	c__Desulfobulbia	o__Desulfobulbales	f__Desulfocapsaceae	g__Desulfocapsa	s__	73.15	3.77	46.15	2168093	3393
HM3_GDNA22_sbin_9	HM3_GDNA22_sbin_9_k141_204984_length_2786_cov_6.0000_2	0	0	0	1	DGC	c-di-GMP	synthesis	d__Bacteria	p__Desulfobacterota	c__Desulfobulbia	o__Desulfobulbales	f__Desulfocapsaceae	g__Desulfocapsa	s__	73.15	3.77	46.15	2168093	3393
HM3_GDNA22_sbin_9	HM3_GDNA22_sbin_9_k141_2075175_length_2184_cov_5.5668_2	0	0	0	1	LsrA	AI-2	transport	d__Bacteria	p__Desulfobacterota	c__Desulfobulbia	o__Desulfobulbales	f__Desulfocapsaceae	g__Desulfocapsa	s__	73.15	3.77	46.15	2168093	3393
HM3_GDNA22_sbin_9	HM3_GDNA22_sbin_9_k141_2163858_length_2418_cov_5.0000_1	0	0	0	1	LuxQ	AI-2	transport	d__Bacteria	p__Desulfobacterota	c__Desulfobulbia	o__Desulfobulbales	f__Desulfocapsaceae	g__Desulfocapsa	s__	73.15	3.77	46.15	2168093	3393
HM3_GDNA22_sbin_9	HM3_GDNA22_sbin_9_k141_2213952_length_4237_cov_6.0000_2	0	0	0	1	RpfG	DSF	transport	d__Bacteria	p__Desulfobacterota	c__Desulfobulbia	o__Desulfobulbales	f__Desulfocapsaceae	g__Desulfocapsa	s__	73.15	3.77	46.15	2168093	3393
HM3_GDNA22_sbin_9	HM3_GDNA22_sbin_9_k141_50700_length_2498_cov_4.0000_1	0	0	0	1	LuxQ	AI-2	transport	d__Bacteria	p__Desulfobacterota	c__Desulfobulbia	o__Desulfobulbales	f__Desulfocapsaceae	g__Desulfocapsa	s__	73.15	3.77	46.15	2168093	3393
HM3_GDNA22_sbin_9	HM3_GDNA22_sbin_9_k141_557524_length_7034_cov_6.0000_5	0	0	0	1	LsrA	AI-2	transport	d__Bacteria	p__Desulfobacterota	c__Desulfobulbia	o__Desulfobulbales	f__Desulfocapsaceae	g__Desulfocapsa	s__	73.15	3.77	46.15	2168093	3393
HM3_GDNA22_sbin_9	HM3_GDNA22_sbin_9_k141_873186_length_4359_cov_4.0000_1	0	0	0	1	RpfG	DSF	transport	d__Bacteria	p__Desulfobacterota	c__Desulfobulbia	o__Desulfobulbales	f__Desulfocapsaceae	g__Desulfocapsa	s__	73.15	3.77	46.15	2168093	3393
HM3_GDNA23_sbin_10	HM3_GDNA23_sbin_10_k141_1286631_length_2422_cov_4.4441_1	0	1	0	0	DGC	c-di-GMP	synthesis	d__Bacteria	p__Pseudomonadota	c__Gammaproteobacteria	o__GCA-001735895	f__GCA-001735895	g__GCA-001735895	s__	62.9	5.23	46.43	1816928	2676
HM3_GDNA23_sbin_10	HM3_GDNA23_sbin_10_k141_1763636_length_2910_cov_5.9068_2	0	1	0	0	RpfG	DSF	transport	d__Bacteria	p__Pseudomonadota	c__Gammaproteobacteria	o__GCA-001735895	f__GCA-001735895	g__GCA-001735895	s__	62.9	5.23	46.43	1816928	2676
HM3_GDNA23_sbin_10	HM3_GDNA23_sbin_10_k141_2002507_length_1974_cov_2.0000_2	0	1	0	0	Lactonase	AHLs	degradation	d__Bacteria	p__Pseudomonadota	c__Gammaproteobacteria	o__GCA-001735895	f__GCA-001735895	g__GCA-001735895	s__	62.9	5.23	46.43	1816928	2676
HM3_GDNA23_sbin_10	HM3_GDNA23_sbin_10_k141_2510834_length_1860_cov_2.8965_2	0	1	0	0	RpfF	DSF	synthesis	d__Bacteria	p__Pseudomonadota	c__Gammaproteobacteria	o__GCA-001735895	f__GCA-001735895	g__GCA-001735895	s__	62.9	5.23	46.43	1816928	2676
HM3_GDNA23_sbin_10	HM3_GDNA23_sbin_10_k141_2580996_length_6391_cov_7.0000_5	0	1	0	0	DGC	c-di-GMP	synthesis	d__Bacteria	p__Pseudomonadota	c__Gammaproteobacteria	o__GCA-001735895	f__GCA-001735895	g__GCA-001735895	s__	62.9	5.23	46.43	1816928	2676
HM3_GDNA23_sbin_10	HM3_GDNA23_sbin_10_k141_2619574_length_2199_cov_4.0000_2	0	1	0	0	DGC	c-di-GMP	synthesis	d__Bacteria	p__Pseudomonadota	c__Gammaproteobacteria	o__GCA-001735895	f__GCA-001735895	g__GCA-001735895	s__	62.9	5.23	46.43	1816928	2676
HM3_GDNA23_sbin_10	HM3_GDNA23_sbin_10_k141_2737723_length_2432_cov_5.0000_1	0	1	0	0	DGC	c-di-GMP	synthesis	d__Bacteria	p__Pseudomonadota	c__Gammaproteobacteria	o__GCA-001735895	f__GCA-001735895	g__GCA-001735895	s__	62.9	5.23	46.43	1816928	2676
HM3_GDNA23_sbin_10	HM3_GDNA23_sbin_10_k141_2776519_length_2996_cov_3.8760_2	0	1	0	0	LsrA	AI-2	transport	d__Bacteria	p__Pseudomonadota	c__Gammaproteobacteria	o__GCA-001735895	f__GCA-001735895	g__GCA-001735895	s__	62.9	5.23	46.43	1816928	2676
HM3_GDNA23_sbin_10	HM3_GDNA23_sbin_10_k141_2798865_length_1635_cov_3.3849_2	0	1	0	0	DGC	c-di-GMP	synthesis	d__Bacteria	p__Pseudomonadota	c__Gammaproteobacteria	o__GCA-001735895	f__GCA-001735895	g__GCA-001735895	s__	62.9	5.23	46.43	1816928	2676
HM3_GDNA23_sbin_10	HM3_GDNA23_sbin_10_k141_349187_length_2128_cov_4.6376_3	0	1	0	0	RpfF	DSF	synthesis	d__Bacteria	p__Pseudomonadota	c__Gammaproteobacteria	o__GCA-001735895	f__GCA-001735895	g__GCA-001735895	s__	62.9	5.23	46.43	1816928	2676
HM3_GDNA23_sbin_10	HM3_GDNA23_sbin_10_k141_633460_length_3393_cov_5.1448_3	0	1	0	0	LsrA	AI-2	transport	d__Bacteria	p__Pseudomonadota	c__Gammaproteobacteria	o__GCA-001735895	f__GCA-001735895	g__GCA-001735895	s__	62.9	5.23	46.43	1816928	2676
HM3_GDNA23_sbin_1	HM3_GDNA23_sbin_1_k141_1056753_length_12177_cov_7.0000_11	0	1	0	0	DGC	c-di-GMP	synthesis	d__Bacteria	p__Pseudomonadota	c__Gammaproteobacteria	o__UBA6429	f__UBA6429	g__JAGLTQ01	s__	80.51	4.23	28	2319020	7613
HM3_GDNA23_sbin_1	HM3_GDNA23_sbin_1_k141_1076495_length_6506_cov_8.0000_6	0	1	0	0	DGC	c-di-GMP	synthesis	d__Bacteria	p__Pseudomonadota	c__Gammaproteobacteria	o__UBA6429	f__UBA6429	g__JAGLTQ01	s__	80.51	4.23	28	2319020	7613
HM3_GDNA23_sbin_1	HM3_GDNA23_sbin_1_k141_1193515_length_3840_cov_5.0000_1	0	1	0	0	DGC	c-di-GMP	synthesis	d__Bacteria	p__Pseudomonadota	c__Gammaproteobacteria	o__UBA6429	f__UBA6429	g__JAGLTQ01	s__	80.51	4.23	28	2319020	7613
HM3_GDNA23_sbin_1	HM3_GDNA23_sbin_1_k141_1302789_length_4016_cov_5.9969_2	0	1	0	0	DGC	c-di-GMP	synthesis	d__Bacteria	p__Pseudomonadota	c__Gammaproteobacteria	o__UBA6429	f__UBA6429	g__JAGLTQ01	s__	80.51	4.23	28	2319020	7613
HM3_GDNA23_sbin_1	HM3_GDNA23_sbin_1_k141_1327954_length_21243_cov_6.2148_8	0	1	0	0	DGC	c-di-GMP	synthesis	d__Bacteria	p__Pseudomonadota	c__Gammaproteobacteria	o__UBA6429	f__UBA6429	g__JAGLTQ01	s__	80.51	4.23	28	2319020	7613
HM3_GDNA23_sbin_1	HM3_GDNA23_sbin_1_k141_1425103_length_4552_cov_6.8225_3	0	1	0	0	LuxQ	AI-2	transport	d__Bacteria	p__Pseudomonadota	c__Gammaproteobacteria	o__UBA6429	f__UBA6429	g__JAGLTQ01	s__	80.51	4.23	28	2319020	7613
HM3_GDNA23_sbin_1	HM3_GDNA23_sbin_1_k141_1540289_length_5788_cov_5.0000_2	0	1	0	0	DGC	c-di-GMP	synthesis	d__Bacteria	p__Pseudomonadota	c__Gammaproteobacteria	o__UBA6429	f__UBA6429	g__JAGLTQ01	s__	80.51	4.23	28	2319020	7613
HM3_GDNA23_sbin_1	HM3_GDNA23_sbin_1_k141_176379_length_17223_cov_7.0000_23	0	1	0	0	DGC	c-di-GMP	synthesis	d__Bacteria	p__Pseudomonadota	c__Gammaproteobacteria	o__UBA6429	f__UBA6429	g__JAGLTQ01	s__	80.51	4.23	28	2319020	7613
HM3_GDNA23_sbin_1	HM3_GDNA23_sbin_1_k141_1947960_length_8627_cov_6.0158_4	0	1	0	0	HdtS	AHLs	synthesis	d__Bacteria	p__Pseudomonadota	c__Gammaproteobacteria	o__UBA6429	f__UBA6429	g__JAGLTQ01	s__	80.51	4.23	28	2319020	7613
HM3_GDNA23_sbin_1	HM3_GDNA23_sbin_1_k141_2165304_length_5884_cov_4.9847_3	0	1	0	0	DGC	c-di-GMP	synthesis	d__Bacteria	p__Pseudomonadota	c__Gammaproteobacteria	o__UBA6429	f__UBA6429	g__JAGLTQ01	s__	80.51	4.23	28	2319020	7613
HM3_GDNA23_sbin_1	HM3_GDNA23_sbin_1_k141_2414853_length_3363_cov_6.0000_4	0	1	0	0	Clp	c-di-GMP	Acceptation	d__Bacteria	p__Pseudomonadota	c__Gammaproteobacteria	o__UBA6429	f__UBA6429	g__JAGLTQ01	s__	80.51	4.23	28	2319020	7613
HM3_GDNA23_sbin_1	HM3_GDNA23_sbin_1_k141_2597707_length_7127_cov_7.0000_1	0	1	0	0	DGC	c-di-GMP	synthesis	d__Bacteria	p__Pseudomonadota	c__Gammaproteobacteria	o__UBA6429	f__UBA6429	g__JAGLTQ01	s__	80.51	4.23	28	2319020	7613
HM3_GDNA23_sbin_1	HM3_GDNA23_sbin_1_k141_2623118_length_5203_cov_6.0000_1	0	1	0	0	DGC	c-di-GMP	synthesis	d__Bacteria	p__Pseudomonadota	c__Gammaproteobacteria	o__UBA6429	f__UBA6429	g__JAGLTQ01	s__	80.51	4.23	28	2319020	7613
HM3_GDNA23_sbin_1	HM3_GDNA23_sbin_1_k141_2647749_length_8137_cov_6.6468_5	0	1	0	0	DGC	c-di-GMP	synthesis	d__Bacteria	p__Pseudomonadota	c__Gammaproteobacteria	o__UBA6429	f__UBA6429	g__JAGLTQ01	s__	80.51	4.23	28	2319020	7613
HM3_GDNA23_sbin_1	HM3_GDNA23_sbin_1_k141_2773613_length_9198_cov_7.0000_1	0	1	0	0	LuxQ	AI-2	transport	d__Bacteria	p__Pseudomonadota	c__Gammaproteobacteria	o__UBA6429	f__UBA6429	g__JAGLTQ01	s__	80.51	4.23	28	2319020	7613
HM3_GDNA23_sbin_1	HM3_GDNA23_sbin_1_k141_2788098_length_9583_cov_7.0000_6	0	1	0	0	DGC	c-di-GMP	synthesis	d__Bacteria	p__Pseudomonadota	c__Gammaproteobacteria	o__UBA6429	f__UBA6429	g__JAGLTQ01	s__	80.51	4.23	28	2319020	7613
HM3_GDNA23_sbin_1	HM3_GDNA23_sbin_1_k141_517993_length_7115_cov_6.0000_6	0	1	0	0	PhnA	PQS	synthesis	d__Bacteria	p__Pseudomonadota	c__Gammaproteobacteria	o__UBA6429	f__UBA6429	g__JAGLTQ01	s__	80.51	4.23	28	2319020	7613
HM3_GDNA23_sbin_1	HM3_GDNA23_sbin_1_k141_607835_length_2889_cov_6.6303_1	0	1	0	0	DGC	c-di-GMP	synthesis	d__Bacteria	p__Pseudomonadota	c__Gammaproteobacteria	o__UBA6429	f__UBA6429	g__JAGLTQ01	s__	80.51	4.23	28	2319020	7613
HM3_GDNA23_sbin_1	HM3_GDNA23_sbin_1_k141_688057_length_3202_cov_5.8746_4	0	1	0	0	DGC	c-di-GMP	synthesis	d__Bacteria	p__Pseudomonadota	c__Gammaproteobacteria	o__UBA6429	f__UBA6429	g__JAGLTQ01	s__	80.51	4.23	28	2319020	7613
HM3_GDNA23_sbin_1	HM3_GDNA23_sbin_1_k141_853472_length_8624_cov_6.5202_2	0	1	0	0	LsrA	AI-2	transport	d__Bacteria	p__Pseudomonadota	c__Gammaproteobacteria	o__UBA6429	f__UBA6429	g__JAGLTQ01	s__	80.51	4.23	28	2319020	7613
HM3_GDNA23_sbin_1	HM3_GDNA23_sbin_1_k141_866324_length_24571_cov_6.9644_2	0	1	0	0	DGC	c-di-GMP	synthesis	d__Bacteria	p__Pseudomonadota	c__Gammaproteobacteria	o__UBA6429	f__UBA6429	g__JAGLTQ01	s__	80.51	4.23	28	2319020	7613
HM3_GDNA23_sbin_1	HM3_GDNA23_sbin_1_k141_916539_length_2800_cov_7.0000_3	0	1	0	0	DGC	c-di-GMP	synthesis	d__Bacteria	p__Pseudomonadota	c__Gammaproteobacteria	o__UBA6429	f__UBA6429	g__JAGLTQ01	s__	80.51	4.23	28	2319020	7613
HM3_GDNA23_sbin_1	HM3_GDNA23_sbin_1_k141_926231_length_6083_cov_7.0000_6	0	1	0	0	DGC	c-di-GMP	synthesis	d__Bacteria	p__Pseudomonadota	c__Gammaproteobacteria	o__UBA6429	f__UBA6429	g__JAGLTQ01	s__	80.51	4.23	28	2319020	7613
HM3_GDNA23_sbin_1	HM3_GDNA23_sbin_1_k141_926902_length_4503_cov_6.7150_3	0	1	0	0	RpfF	DSF	synthesis	d__Bacteria	p__Pseudomonadota	c__Gammaproteobacteria	o__UBA6429	f__UBA6429	g__JAGLTQ01	s__	80.51	4.23	28	2319020	7613
HM3_GDNA23_sbin_1	HM3_GDNA23_sbin_1_k141_971408_length_6196_cov_7.0000_4	0	1	0	0	RpfG	DSF	transport	d__Bacteria	p__Pseudomonadota	c__Gammaproteobacteria	o__UBA6429	f__UBA6429	g__JAGLTQ01	s__	80.51	4.23	28	2319020	7613
HM3_GDNA23_sbin_5	HM3_GDNA23_sbin_5_k141_1142539_length_2450_cov_23.6518_3	0	1	0	0	DGC	c-di-GMP	synthesis	d__Bacteria	p__Desulfobacterota	c__Desulfobacteria	o__Desulfobacterales	f__ETH-SRB1	g__B13-G4	s__	72.89	6.19	69.23	1903037	3695
HM3_GDNA23_sbin_5	HM3_GDNA23_sbin_5_k141_1287955_length_3206_cov_19.2173_2	0	1	0	0	Lactonase	AHLs	degradation	d__Bacteria	p__Desulfobacterota	c__Desulfobacteria	o__Desulfobacterales	f__ETH-SRB1	g__B13-G4	s__	72.89	6.19	69.23	1903037	3695
HM3_GDNA23_sbin_5	HM3_GDNA23_sbin_5_k141_1590902_length_3674_cov_17.9808_2	0	1	0	0	DGC	c-di-GMP	synthesis	d__Bacteria	p__Desulfobacterota	c__Desulfobacteria	o__Desulfobacterales	f__ETH-SRB1	g__B13-G4	s__	72.89	6.19	69.23	1903037	3695
HM3_GDNA23_sbin_5	HM3_GDNA23_sbin_5_k141_1806520_length_5908_cov_36.7739_1	0	1	0	0	RpfG	DSF	transport	d__Bacteria	p__Desulfobacterota	c__Desulfobacteria	o__Desulfobacterales	f__ETH-SRB1	g__B13-G4	s__	72.89	6.19	69.23	1903037	3695
HM3_GDNA23_sbin_5	HM3_GDNA23_sbin_5_k141_1864613_length_6431_cov_36.0428_5	0	1	0	0	LsrA	AI-2	transport	d__Bacteria	p__Desulfobacterota	c__Desulfobacteria	o__Desulfobacterales	f__ETH-SRB1	g__B13-G4	s__	72.89	6.19	69.23	1903037	3695
HM3_GDNA23_sbin_5	HM3_GDNA23_sbin_5_k141_2139022_length_1626_cov_32.5259_1	0	1	0	0	RpfG	DSF	transport	d__Bacteria	p__Desulfobacterota	c__Desulfobacteria	o__Desulfobacterales	f__ETH-SRB1	g__B13-G4	s__	72.89	6.19	69.23	1903037	3695
HM3_GDNA23_sbin_5	HM3_GDNA23_sbin_5_k141_220744_length_4134_cov_24.5582_3	0	1	0	0	RpfG	DSF	transport	d__Bacteria	p__Desulfobacterota	c__Desulfobacteria	o__Desulfobacterales	f__ETH-SRB1	g__B13-G4	s__	72.89	6.19	69.23	1903037	3695
HM3_GDNA23_sbin_5	HM3_GDNA23_sbin_5_k141_2283718_length_3156_cov_16.5701_3	0	1	0	0	Lactonase	AHLs	degradation	d__Bacteria	p__Desulfobacterota	c__Desulfobacteria	o__Desulfobacterales	f__ETH-SRB1	g__B13-G4	s__	72.89	6.19	69.23	1903037	3695
HM3_GDNA23_sbin_5	HM3_GDNA23_sbin_5_k141_871522_length_3548_cov_36.0000_2	0	1	0	0	DGC	c-di-GMP	synthesis	d__Bacteria	p__Desulfobacterota	c__Desulfobacteria	o__Desulfobacterales	f__ETH-SRB1	g__B13-G4	s__	72.89	6.19	69.23	1903037	3695
HM3_GDNA24_sbin_12	HM3_GDNA24_sbin_12_k141_1242056_length_6177_cov_5.9818_2	0	1	1	0	LuxQ	AI-2	transport	d__Bacteria	p__Desulfobacterota	c__Desulfobacteria	o__Desulfobacterales	f__SG8-13	g__	s__	86.91	1.29	0	4310496	11404
HM3_GDNA24_sbin_12	HM3_GDNA24_sbin_12_k141_1407928_length_32169_cov_6.9959_14	0	1	1	0	RpfF	DSF	synthesis	d__Bacteria	p__Desulfobacterota	c__Desulfobacteria	o__Desulfobacterales	f__SG8-13	g__	s__	86.91	1.29	0	4310496	11404
HM3_GDNA24_sbin_12	HM3_GDNA24_sbin_12_k141_1415857_length_5863_cov_5.0000_4	0	1	1	0	HdtS	AHLs	synthesis	d__Bacteria	p__Desulfobacterota	c__Desulfobacteria	o__Desulfobacterales	f__SG8-13	g__	s__	86.91	1.29	0	4310496	11404
HM3_GDNA24_sbin_12	HM3_GDNA24_sbin_12_k141_1430560_length_23145_cov_7.0000_3	0	1	1	0	RpfG	DSF	transport	d__Bacteria	p__Desulfobacterota	c__Desulfobacteria	o__Desulfobacterales	f__SG8-13	g__	s__	86.91	1.29	0	4310496	11404
HM3_GDNA24_sbin_12	HM3_GDNA24_sbin_12_k141_1697413_length_7019_cov_7.0000_5	0	1	1	0	DGC	c-di-GMP	synthesis	d__Bacteria	p__Desulfobacterota	c__Desulfobacteria	o__Desulfobacterales	f__SG8-13	g__	s__	86.91	1.29	0	4310496	11404
HM3_GDNA24_sbin_12	HM3_GDNA24_sbin_12_k141_1753064_length_7162_cov_7.0000_9	0	1	1	0	DGC	c-di-GMP	synthesis	d__Bacteria	p__Desulfobacterota	c__Desulfobacteria	o__Desulfobacterales	f__SG8-13	g__	s__	86.91	1.29	0	4310496	11404
HM3_GDNA24_sbin_12	HM3_GDNA24_sbin_12_k141_2099288_length_5301_cov_7.0000_2	0	1	1	0	RpfG	DSF	transport	d__Bacteria	p__Desulfobacterota	c__Desulfobacteria	o__Desulfobacterales	f__SG8-13	g__	s__	86.91	1.29	0	4310496	11404
HM3_GDNA24_sbin_12	HM3_GDNA24_sbin_12_k141_2141202_length_13137_cov_6.9155_5	0	1	1	0	LsrA	AI-2	transport	d__Bacteria	p__Desulfobacterota	c__Desulfobacteria	o__Desulfobacterales	f__SG8-13	g__	s__	86.91	1.29	0	4310496	11404
HM3_GDNA24_sbin_12	HM3_GDNA24_sbin_12_k141_2318457_length_13883_cov_5.9894_6	0	1	1	0	HdtS	AHLs	synthesis	d__Bacteria	p__Desulfobacterota	c__Desulfobacteria	o__Desulfobacterales	f__SG8-13	g__	s__	86.91	1.29	0	4310496	11404
HM3_GDNA24_sbin_12	HM3_GDNA24_sbin_12_k141_2556709_length_13109_cov_6.9898_4	0	1	1	0	CahR	AI-2	acceptation	d__Bacteria	p__Desulfobacterota	c__Desulfobacteria	o__Desulfobacterales	f__SG8-13	g__	s__	86.91	1.29	0	4310496	11404
HM3_GDNA24_sbin_12	HM3_GDNA24_sbin_12_k141_2933923_length_16687_cov_7.0000_2	0	1	1	0	RpfF	DSF	synthesis	d__Bacteria	p__Desulfobacterota	c__Desulfobacteria	o__Desulfobacterales	f__SG8-13	g__	s__	86.91	1.29	0	4310496	11404
HM3_GDNA24_sbin_12	HM3_GDNA24_sbin_12_k141_3104529_length_12852_cov_6.0000_2	0	1	1	0	RpfG	DSF	transport	d__Bacteria	p__Desulfobacterota	c__Desulfobacteria	o__Desulfobacterales	f__SG8-13	g__	s__	86.91	1.29	0	4310496	11404
HM3_GDNA24_sbin_12	HM3_GDNA24_sbin_12_k141_3472663_length_9247_cov_7.0000_5	0	1	1	0	RpfF	DSF	synthesis	d__Bacteria	p__Desulfobacterota	c__Desulfobacteria	o__Desulfobacterales	f__SG8-13	g__	s__	86.91	1.29	0	4310496	11404
HM3_GDNA24_sbin_12	HM3_GDNA24_sbin_12_k141_3586273_length_9740_cov_7.0000_4	0	1	1	0	LsrA	AI-2	transport	d__Bacteria	p__Desulfobacterota	c__Desulfobacteria	o__Desulfobacterales	f__SG8-13	g__	s__	86.91	1.29	0	4310496	11404
HM3_GDNA24_sbin_12	HM3_GDNA24_sbin_12_k141_3626843_length_12644_cov_6.9894_2	0	1	1	0	CahR	AI-2	acceptation	d__Bacteria	p__Desulfobacterota	c__Desulfobacteria	o__Desulfobacterales	f__SG8-13	g__	s__	86.91	1.29	0	4310496	11404
HM3_GDNA24_sbin_12	HM3_GDNA24_sbin_12_k141_3636549_length_6075_cov_8.0000_3	0	1	1	0	LsrA	AI-2	transport	d__Bacteria	p__Desulfobacterota	c__Desulfobacteria	o__Desulfobacterales	f__SG8-13	g__	s__	86.91	1.29	0	4310496	11404
HM3_GDNA24_sbin_12	HM3_GDNA24_sbin_12_k141_3675073_length_7891_cov_7.0000_7	0	1	1	0	RpfF	DSF	synthesis	d__Bacteria	p__Desulfobacterota	c__Desulfobacteria	o__Desulfobacterales	f__SG8-13	g__	s__	86.91	1.29	0	4310496	11404
HM3_GDNA24_sbin_12	HM3_GDNA24_sbin_12_k141_4121904_length_6506_cov_4.9862_4	0	1	1	0	DGC	c-di-GMP	synthesis	d__Bacteria	p__Desulfobacterota	c__Desulfobacteria	o__Desulfobacterales	f__SG8-13	g__	s__	86.91	1.29	0	4310496	11404
HM3_GDNA24_sbin_12	HM3_GDNA24_sbin_12_k141_4190546_length_9617_cov_7.9813_6	0	1	1	0	LuxQ	AI-2	transport	d__Bacteria	p__Desulfobacterota	c__Desulfobacteria	o__Desulfobacterales	f__SG8-13	g__	s__	86.91	1.29	0	4310496	11404
HM3_GDNA24_sbin_12	HM3_GDNA24_sbin_12_k141_4193304_length_18676_cov_7.0000_2	0	1	1	0	LsrK	AI-2	transport	d__Bacteria	p__Desulfobacterota	c__Desulfobacteria	o__Desulfobacterales	f__SG8-13	g__	s__	86.91	1.29	0	4310496	11404
HM3_GDNA24_sbin_12	HM3_GDNA24_sbin_12_k141_4196676_length_9562_cov_6.9720_6	0	1	1	0	RpfG	DSF	transport	d__Bacteria	p__Desulfobacterota	c__Desulfobacteria	o__Desulfobacterales	f__SG8-13	g__	s__	86.91	1.29	0	4310496	11404
HM3_GDNA24_sbin_12	HM3_GDNA24_sbin_12_k141_461958_length_19176_cov_6.9883_12	0	1	1	0	RpfF	DSF	synthesis	d__Bacteria	p__Desulfobacterota	c__Desulfobacteria	o__Desulfobacterales	f__SG8-13	g__	s__	86.91	1.29	0	4310496	11404
HM3_GDNA24_sbin_12	HM3_GDNA24_sbin_12_k141_461958_length_19176_cov_6.9883_2	0	1	1	0	DGC	c-di-GMP	synthesis	d__Bacteria	p__Desulfobacterota	c__Desulfobacteria	o__Desulfobacterales	f__SG8-13	g__	s__	86.91	1.29	0	4310496	11404
HM3_GDNA24_sbin_12	HM3_GDNA24_sbin_12_k141_512795_length_11543_cov_6.9884_2	0	1	1	0	RpfF	DSF	synthesis	d__Bacteria	p__Desulfobacterota	c__Desulfobacteria	o__Desulfobacterales	f__SG8-13	g__	s__	86.91	1.29	0	4310496	11404
HM3_GDNA24_sbin_12	HM3_GDNA24_sbin_12_k141_767055_length_13391_cov_6.1518_2	0	1	1	0	LsrA	AI-2	transport	d__Bacteria	p__Desulfobacterota	c__Desulfobacteria	o__Desulfobacterales	f__SG8-13	g__	s__	86.91	1.29	0	4310496	11404
HM3_GDNA24_sbin_12	HM3_GDNA24_sbin_12_k141_831923_length_6350_cov_7.0000_5	0	1	1	0	DGC	c-di-GMP	synthesis	d__Bacteria	p__Desulfobacterota	c__Desulfobacteria	o__Desulfobacterales	f__SG8-13	g__	s__	86.91	1.29	0	4310496	11404
HM3_GDNA24_sbin_12	HM3_GDNA24_sbin_12_k141_843389_length_18840_cov_5.9882_12	0	1	1	0	RpfF	DSF	synthesis	d__Bacteria	p__Desulfobacterota	c__Desulfobacteria	o__Desulfobacterales	f__SG8-13	g__	s__	86.91	1.29	0	4310496	11404
HM3_GDNA24_sbin_12	HM3_GDNA24_sbin_12_k141_93153_length_4000_cov_6.0000_2	0	1	1	0	LuxQ	AI-2	transport	d__Bacteria	p__Desulfobacterota	c__Desulfobacteria	o__Desulfobacterales	f__SG8-13	g__	s__	86.91	1.29	0	4310496	11404
HM3_GDNA24_sbin_14	HM3_GDNA24_sbin_14_k141_1300352_length_1561_cov_14.7739_1	0	1	0	0	DGC	c-di-GMP	synthesis	d__Bacteria	p__Desulfobacterota	c__Desulfobacteria	o__Desulfobacterales	f__ETH-SRB1	g__B13-G4	s__	50.11	6.81	85	1172259	2856
HM3_GDNA24_sbin_14	HM3_GDNA24_sbin_14_k141_2162891_length_1824_cov_17.5859_2	0	1	0	0	RpfG	DSF	transport	d__Bacteria	p__Desulfobacterota	c__Desulfobacteria	o__Desulfobacterales	f__ETH-SRB1	g__B13-G4	s__	50.11	6.81	85	1172259	2856
HM3_GDNA24_sbin_14	HM3_GDNA24_sbin_14_k141_3631652_length_3237_cov_6.9012_3	0	1	0	0	DGC	c-di-GMP	synthesis	d__Bacteria	p__Desulfobacterota	c__Desulfobacteria	o__Desulfobacterales	f__ETH-SRB1	g__B13-G4	s__	50.11	6.81	85	1172259	2856
HM3_GDNA24_sbin_14	HM3_GDNA24_sbin_14_k141_3641131_length_8017_cov_23.0833_4	0	1	0	0	LsrA	AI-2	transport	d__Bacteria	p__Desulfobacterota	c__Desulfobacteria	o__Desulfobacterales	f__ETH-SRB1	g__B13-G4	s__	50.11	6.81	85	1172259	2856
HM3_GDNA24_sbin_14	HM3_GDNA24_sbin_14_k141_428853_length_2103_cov_18.1009_2	0	1	0	0	RpfG	DSF	transport	d__Bacteria	p__Desulfobacterota	c__Desulfobacteria	o__Desulfobacterales	f__ETH-SRB1	g__B13-G4	s__	50.11	6.81	85	1172259	2856
HM3_GDNA24_sbin_14	HM3_GDNA24_sbin_14_k141_918803_length_3277_cov_30.2812_4	0	1	0	0	DGC	c-di-GMP	synthesis	d__Bacteria	p__Desulfobacterota	c__Desulfobacteria	o__Desulfobacterales	f__ETH-SRB1	g__B13-G4	s__	50.11	6.81	85	1172259	2856
HM3_GDNA24_sbin_15	HM3_GDNA24_sbin_15_k141_1351924_length_1167_cov_2.0000_1	0	0	1	0	RpfG	DSF	transport	d__Bacteria	p__Krumholzibacteriota	c__Krumholzibacteria	o__Krumholzibacteriales	f__Krumholzibacteriaceae	g__JAFGPI01	s__	54.17	9.89	0	1387520	1268
HM3_GDNA24_sbin_15	HM3_GDNA24_sbin_15_k141_1626230_length_1652_cov_3.0000_1	0	0	1	0	RpfG	DSF	transport	d__Bacteria	p__Krumholzibacteriota	c__Krumholzibacteria	o__Krumholzibacteriales	f__Krumholzibacteriaceae	g__JAFGPI01	s__	54.17	9.89	0	1387520	1268
HM3_GDNA24_sbin_15	HM3_GDNA24_sbin_15_k141_2213233_length_2071_cov_3.0000_1	0	0	1	0	RpfG	DSF	transport	d__Bacteria	p__Krumholzibacteriota	c__Krumholzibacteria	o__Krumholzibacteriales	f__Krumholzibacteriaceae	g__JAFGPI01	s__	54.17	9.89	0	1387520	1268
HM3_GDNA24_sbin_15	HM3_GDNA24_sbin_15_k141_3721342_length_1319_cov_2.0000_2	0	0	1	0	Lactonase	AHLs	degradation	d__Bacteria	p__Krumholzibacteriota	c__Krumholzibacteria	o__Krumholzibacteriales	f__Krumholzibacteriaceae	g__JAFGPI01	s__	54.17	9.89	0	1387520	1268
HM3_GDNA24_sbin_15	HM3_GDNA24_sbin_15_k141_713593_length_1763_cov_3.0000_1	0	0	1	0	DGC	c-di-GMP	synthesis	d__Bacteria	p__Krumholzibacteriota	c__Krumholzibacteria	o__Krumholzibacteriales	f__Krumholzibacteriaceae	g__JAFGPI01	s__	54.17	9.89	0	1387520	1268
HM3_GDNA24_sbin_16	HM3_GDNA24_sbin_16_k141_1052374_length_11550_cov_6.9524_5	0	0	1	0	LuxQ	AI-2	transport	d__Bacteria	p__Planctomycetota	c__Phycisphaerae	o__UBA1845	f__UTPLA1	g__JAFGQA01	s__	89.55	0.57	100	5154328	15098
HM3_GDNA24_sbin_16	HM3_GDNA24_sbin_16_k141_1112115_length_18728_cov_6.9929_2	0	0	1	0	Lactonase	AHLs	degradation	d__Bacteria	p__Planctomycetota	c__Phycisphaerae	o__UBA1845	f__UTPLA1	g__JAFGQA01	s__	89.55	0.57	100	5154328	15098
HM3_GDNA24_sbin_16	HM3_GDNA24_sbin_16_k141_1124594_length_28114_cov_7.9945_13	0	0	1	0	LsrA	AI-2	transport	d__Bacteria	p__Planctomycetota	c__Phycisphaerae	o__UBA1845	f__UTPLA1	g__JAFGQA01	s__	89.55	0.57	100	5154328	15098
HM3_GDNA24_sbin_16	HM3_GDNA24_sbin_16_k141_1148123_length_16687_cov_6.7960_2	0	0	1	0	RpfG	DSF	transport	d__Bacteria	p__Planctomycetota	c__Phycisphaerae	o__UBA1845	f__UTPLA1	g__JAFGQA01	s__	89.55	0.57	100	5154328	15098
HM3_GDNA24_sbin_16	HM3_GDNA24_sbin_16_k141_1388766_length_19555_cov_8.0000_14	0	0	1	0	RpfG	DSF	transport	d__Bacteria	p__Planctomycetota	c__Phycisphaerae	o__UBA1845	f__UTPLA1	g__JAFGQA01	s__	89.55	0.57	100	5154328	15098
HM3_GDNA24_sbin_16	HM3_GDNA24_sbin_16_k141_1609435_length_17445_cov_6.9924_5	0	0	1	0	RpfF	DSF	synthesis	d__Bacteria	p__Planctomycetota	c__Phycisphaerae	o__UBA1845	f__UTPLA1	g__JAFGQA01	s__	89.55	0.57	100	5154328	15098
HM3_GDNA24_sbin_16	HM3_GDNA24_sbin_16_k141_1729912_length_35158_cov_7.1198_16	0	0	1	0	DGC	c-di-GMP	synthesis	d__Bacteria	p__Planctomycetota	c__Phycisphaerae	o__UBA1845	f__UTPLA1	g__JAFGQA01	s__	89.55	0.57	100	5154328	15098
HM3_GDNA24_sbin_16	HM3_GDNA24_sbin_16_k141_1747649_length_3523_cov_6.9911_3	0	0	1	0	RpfG	DSF	transport	d__Bacteria	p__Planctomycetota	c__Phycisphaerae	o__UBA1845	f__UTPLA1	g__JAFGQA01	s__	89.55	0.57	100	5154328	15098
HM3_GDNA24_sbin_16	HM3_GDNA24_sbin_16_k141_1779484_length_22660_cov_6.9941_2	0	0	1	0	RpfF	DSF	synthesis	d__Bacteria	p__Planctomycetota	c__Phycisphaerae	o__UBA1845	f__UTPLA1	g__JAFGQA01	s__	89.55	0.57	100	5154328	15098
HM3_GDNA24_sbin_16	HM3_GDNA24_sbin_16_k141_2107504_length_26268_cov_6.9952_13	0	0	1	0	LsrA	AI-2	transport	d__Bacteria	p__Planctomycetota	c__Phycisphaerae	o__UBA1845	f__UTPLA1	g__JAFGQA01	s__	89.55	0.57	100	5154328	15098
HM3_GDNA24_sbin_16	HM3_GDNA24_sbin_16_k141_2185683_length_16871_cov_7.0000_8	0	0	1	0	DGC	c-di-GMP	synthesis	d__Bacteria	p__Planctomycetota	c__Phycisphaerae	o__UBA1845	f__UTPLA1	g__JAFGQA01	s__	89.55	0.57	100	5154328	15098
HM3_GDNA24_sbin_16	HM3_GDNA24_sbin_16_k141_3551592_length_26328_cov_12.0000_4	0	0	1	0	RpfG	DSF	transport	d__Bacteria	p__Planctomycetota	c__Phycisphaerae	o__UBA1845	f__UTPLA1	g__JAFGQA01	s__	89.55	0.57	100	5154328	15098
HM3_GDNA24_sbin_16	HM3_GDNA24_sbin_16_k141_3812042_length_18532_cov_6.9928_8	0	0	1	0	DGC	c-di-GMP	synthesis	d__Bacteria	p__Planctomycetota	c__Phycisphaerae	o__UBA1845	f__UTPLA1	g__JAFGQA01	s__	89.55	0.57	100	5154328	15098
HM3_GDNA24_sbin_16	HM3_GDNA24_sbin_16_k141_4062752_length_14061_cov_8.0000_2	0	0	1	0	RpfG	DSF	transport	d__Bacteria	p__Planctomycetota	c__Phycisphaerae	o__UBA1845	f__UTPLA1	g__JAFGQA01	s__	89.55	0.57	100	5154328	15098
HM3_GDNA24_sbin_16	HM3_GDNA24_sbin_16_k141_603226_length_17175_cov_5.9935_1	0	0	1	0	LsrA	AI-2	transport	d__Bacteria	p__Planctomycetota	c__Phycisphaerae	o__UBA1845	f__UTPLA1	g__JAFGQA01	s__	89.55	0.57	100	5154328	15098
HM3_GDNA24_sbin_16	HM3_GDNA24_sbin_16_k141_869541_length_11138_cov_7.0000_3	0	0	1	0	HdtS	AHLs	synthesis	d__Bacteria	p__Planctomycetota	c__Phycisphaerae	o__UBA1845	f__UTPLA1	g__JAFGQA01	s__	89.55	0.57	100	5154328	15098
HM3_GDNA25_sbin_22	HM3_GDNA25_sbin_22_k141_1325725_length_7605_cov_8.6881_6	0	1	1	0	DGC	c-di-GMP	synthesis	d__Bacteria	p__Desulfobacterota	c__DSM-4660	o__Desulfatiglandales	f__B25-G16	g__B33-G16	s__	76.49	1.4	80	1678720	6077
HM3_GDNA25_sbin_22	HM3_GDNA25_sbin_22_k141_1455086_length_15900_cov_7.8111_1	0	1	1	0	HdtS	AHLs	synthesis	d__Bacteria	p__Desulfobacterota	c__DSM-4660	o__Desulfatiglandales	f__B25-G16	g__B33-G16	s__	76.49	1.4	80	1678720	6077
HM3_GDNA25_sbin_22	HM3_GDNA25_sbin_22_k141_200090_length_6591_cov_8.1447_3	0	1	1	0	LsrA	AI-2	transport	d__Bacteria	p__Desulfobacterota	c__DSM-4660	o__Desulfatiglandales	f__B25-G16	g__B33-G16	s__	76.49	1.4	80	1678720	6077
HM3_GDNA25_sbin_22	HM3_GDNA25_sbin_22_k141_22909_length_8478_cov_8.9146_3	0	1	1	0	LsrA	AI-2	transport	d__Bacteria	p__Desulfobacterota	c__DSM-4660	o__Desulfatiglandales	f__B25-G16	g__B33-G16	s__	76.49	1.4	80	1678720	6077
HM3_GDNA25_sbin_22	HM3_GDNA25_sbin_22_k141_249674_length_6906_cov_7.9772_5	0	1	1	0	LsrA	AI-2	transport	d__Bacteria	p__Desulfobacterota	c__DSM-4660	o__Desulfatiglandales	f__B25-G16	g__B33-G16	s__	76.49	1.4	80	1678720	6077
HM3_GDNA25_sbin_22	HM3_GDNA25_sbin_22_k141_438485_length_2800_cov_6.2655_1	0	1	1	0	RpfF	DSF	synthesis	d__Bacteria	p__Desulfobacterota	c__DSM-4660	o__Desulfatiglandales	f__B25-G16	g__B33-G16	s__	76.49	1.4	80	1678720	6077
HM3_GDNA25_sbin_22	HM3_GDNA25_sbin_22_k141_756428_length_6914_cov_9.9663_7	0	1	1	0	RpfG	DSF	transport	d__Bacteria	p__Desulfobacterota	c__DSM-4660	o__Desulfatiglandales	f__B25-G16	g__B33-G16	s__	76.49	1.4	80	1678720	6077
HM3_GDNA25_sbin_22	HM3_GDNA25_sbin_22_k141_817852_length_7026_cov_7.8992_5	0	1	1	0	RpfG	DSF	transport	d__Bacteria	p__Desulfobacterota	c__DSM-4660	o__Desulfatiglandales	f__B25-G16	g__B33-G16	s__	76.49	1.4	80	1678720	6077
HM3_GDNA25_sbin_30	HM3_GDNA25_sbin_30_k141_1772709_length_14950_cov_7.0000_11	0	0	1	0	RpfG	DSF	transport	d__Bacteria	p__Chloroflexota	c__Anaerolineae	o__Anaerolineales	f__E44-bin32	g__DUEZ01	s__	60.83	6.26	40	2032223	6845
HM3_GDNA25_sbin_30	HM3_GDNA25_sbin_30_k141_1815422_length_5616_cov_5.2309_5	0	0	1	0	DGC	c-di-GMP	synthesis	d__Bacteria	p__Chloroflexota	c__Anaerolineae	o__Anaerolineales	f__E44-bin32	g__DUEZ01	s__	60.83	6.26	40	2032223	6845
HM3_GDNA25_sbin_30	HM3_GDNA25_sbin_30_k141_48436_length_4113_cov_8.0000_1	0	0	1	0	Lactonase	AHLs	degradation	d__Bacteria	p__Chloroflexota	c__Anaerolineae	o__Anaerolineales	f__E44-bin32	g__DUEZ01	s__	60.83	6.26	40	2032223	6845
HM3_GDNA25_sbin_30	HM3_GDNA25_sbin_30_k141_569966_length_13574_cov_7.9885_11	0	0	1	0	RpfF	DSF	synthesis	d__Bacteria	p__Chloroflexota	c__Anaerolineae	o__Anaerolineales	f__E44-bin32	g__DUEZ01	s__	60.83	6.26	40	2032223	6845
HM3_GDNA25_sbin_30	HM3_GDNA25_sbin_30_k141_60861_length_3716_cov_6.0000_3	0	0	1	0	DGC	c-di-GMP	synthesis	d__Bacteria	p__Chloroflexota	c__Anaerolineae	o__Anaerolineales	f__E44-bin32	g__DUEZ01	s__	60.83	6.26	40	2032223	6845
HM3_GDNA25_sbin_30	HM3_GDNA25_sbin_30_k141_628481_length_19516_cov_8.2838_4	0	0	1	0	RpfG	DSF	transport	d__Bacteria	p__Chloroflexota	c__Anaerolineae	o__Anaerolineales	f__E44-bin32	g__DUEZ01	s__	60.83	6.26	40	2032223	6845
HM3_GDNA25_sbin_30	HM3_GDNA25_sbin_30_k141_68832_length_15699_cov_11.0000_8	0	0	1	0	DGC	c-di-GMP	synthesis	d__Bacteria	p__Chloroflexota	c__Anaerolineae	o__Anaerolineales	f__E44-bin32	g__DUEZ01	s__	60.83	6.26	40	2032223	6845
HM3_GDNA25_sbin_30	HM3_GDNA25_sbin_30_k141_730102_length_18253_cov_7.0000_12	0	0	1	0	LsrK	AI-2	transport	d__Bacteria	p__Chloroflexota	c__Anaerolineae	o__Anaerolineales	f__E44-bin32	g__DUEZ01	s__	60.83	6.26	40	2032223	6845
HM3_GDNA25_sbin_30	HM3_GDNA25_sbin_30_k141_747820_length_2949_cov_5.0000_3	0	0	1	0	LsrA	AI-2	transport	d__Bacteria	p__Chloroflexota	c__Anaerolineae	o__Anaerolineales	f__E44-bin32	g__DUEZ01	s__	60.83	6.26	40	2032223	6845
HM3_GDNA25_sbin_30	HM3_GDNA25_sbin_30_k141_91941_length_5230_cov_7.0000_3	0	0	1	0	LsrA	AI-2	transport	d__Bacteria	p__Chloroflexota	c__Anaerolineae	o__Anaerolineales	f__E44-bin32	g__DUEZ01	s__	60.83	6.26	40	2032223	6845
HM3_GDNA26_sbin_11	HM3_GDNA26_sbin_11_k141_1230426_length_3467_cov_5.4702_1	0	1	0	0	RpfC	DSF	acceptation	d__Bacteria	p__Desulfobacterota	c__Desulfobacteria	o__C00003060	f__C00003060	g__JAFDGP01	s__	86.31	2.72	37.5	3006180	3451
HM3_GDNA26_sbin_11	HM3_GDNA26_sbin_11_k141_1510682_length_1720_cov_5.0000_2	0	1	0	0	RpfG	DSF	transport	d__Bacteria	p__Desulfobacterota	c__Desulfobacteria	o__C00003060	f__C00003060	g__JAFDGP01	s__	86.31	2.72	37.5	3006180	3451
HM3_GDNA26_sbin_11	HM3_GDNA26_sbin_11_k141_1684820_length_9130_cov_7.0000_3	0	1	0	0	DGC	c-di-GMP	synthesis	d__Bacteria	p__Desulfobacterota	c__Desulfobacteria	o__C00003060	f__C00003060	g__JAFDGP01	s__	86.31	2.72	37.5	3006180	3451
HM3_GDNA26_sbin_11	HM3_GDNA26_sbin_11_k141_1738495_length_4098_cov_5.0000_2	0	1	0	0	LsrA	AI-2	transport	d__Bacteria	p__Desulfobacterota	c__Desulfobacteria	o__C00003060	f__C00003060	g__JAFDGP01	s__	86.31	2.72	37.5	3006180	3451
HM3_GDNA26_sbin_11	HM3_GDNA26_sbin_11_k141_1835676_length_3573_cov_6.0000_5	0	1	0	0	RpfG	DSF	transport	d__Bacteria	p__Desulfobacterota	c__Desulfobacteria	o__C00003060	f__C00003060	g__JAFDGP01	s__	86.31	2.72	37.5	3006180	3451
HM3_GDNA26_sbin_11	HM3_GDNA26_sbin_11_k141_183651_length_1855_cov_5.0000_2	0	1	0	0	LsrA	AI-2	transport	d__Bacteria	p__Desulfobacterota	c__Desulfobacteria	o__C00003060	f__C00003060	g__JAFDGP01	s__	86.31	2.72	37.5	3006180	3451
HM3_GDNA26_sbin_11	HM3_GDNA26_sbin_11_k141_1866289_length_1113_cov_3.0000_2	0	1	0	0	RpfG	DSF	transport	d__Bacteria	p__Desulfobacterota	c__Desulfobacteria	o__C00003060	f__C00003060	g__JAFDGP01	s__	86.31	2.72	37.5	3006180	3451
HM3_GDNA26_sbin_11	HM3_GDNA26_sbin_11_k141_385913_length_3917_cov_7.0000_4	0	1	0	0	RpfF	DSF	synthesis	d__Bacteria	p__Desulfobacterota	c__Desulfobacteria	o__C00003060	f__C00003060	g__JAFDGP01	s__	86.31	2.72	37.5	3006180	3451
HM3_GDNA26_sbin_11	HM3_GDNA26_sbin_11_k141_460091_length_4742_cov_5.0000_1	0	1	0	0	DGC	c-di-GMP	synthesis	d__Bacteria	p__Desulfobacterota	c__Desulfobacteria	o__C00003060	f__C00003060	g__JAFDGP01	s__	86.31	2.72	37.5	3006180	3451
HM3_GDNA26_sbin_11	HM3_GDNA26_sbin_11_k141_473149_length_1779_cov_4.0000_2	0	1	0	0	Lactonase	AHLs	degradation	d__Bacteria	p__Desulfobacterota	c__Desulfobacteria	o__C00003060	f__C00003060	g__JAFDGP01	s__	86.31	2.72	37.5	3006180	3451
HM3_GDNA26_sbin_11	HM3_GDNA26_sbin_11_k141_498330_length_4449_cov_5.0000_3	0	1	0	0	RpfG	DSF	transport	d__Bacteria	p__Desulfobacterota	c__Desulfobacteria	o__C00003060	f__C00003060	g__JAFDGP01	s__	86.31	2.72	37.5	3006180	3451
HM3_GDNA26_sbin_11	HM3_GDNA26_sbin_11_k141_633815_length_4642_cov_6.0000_2	0	1	0	0	RpfG	DSF	transport	d__Bacteria	p__Desulfobacterota	c__Desulfobacteria	o__C00003060	f__C00003060	g__JAFDGP01	s__	86.31	2.72	37.5	3006180	3451
HM3_GDNA26_sbin_11	HM3_GDNA26_sbin_11_k141_873643_length_2606_cov_7.0000_3	0	1	0	0	HdtS	AHLs	synthesis	d__Bacteria	p__Desulfobacterota	c__Desulfobacteria	o__C00003060	f__C00003060	g__JAFDGP01	s__	86.31	2.72	37.5	3006180	3451
HM3_GDNA26_sbin_24	HM3_GDNA26_sbin_24_k141_1293439_length_66311_cov_10.6405_17	0	0	1	0	Lactonase	AHLs	degradation	d__Archaea	p__Thermoplasmatota	c__Thermoplasmata	o__RBG-16-68-12	f__SOIM01	g__JAGLME01	s__	90.4	3.93	37.5	2137953	38540
HM3_GDNA26_sbin_24	HM3_GDNA26_sbin_24_k141_1337336_length_28405_cov_10.7453_24	0	0	1	0	RpfF	DSF	synthesis	d__Archaea	p__Thermoplasmatota	c__Thermoplasmata	o__RBG-16-68-12	f__SOIM01	g__JAGLME01	s__	90.4	3.93	37.5	2137953	38540
HM3_GDNA26_sbin_24	HM3_GDNA26_sbin_24_k141_1846690_length_30313_cov_8.9902_9	0	0	1	0	RpfF	DSF	synthesis	d__Archaea	p__Thermoplasmatota	c__Thermoplasmata	o__RBG-16-68-12	f__SOIM01	g__JAGLME01	s__	90.4	3.93	37.5	2137953	38540
HM3_GDNA26_sbin_30	HM3_GDNA26_sbin_30_k141_1283677_length_20884_cov_7.9517_13	0	0	1	0	LuxQ	AI-2	transport	d__Bacteria	p__Bacteroidota	c__Bacteroidia	o__Bacteroidales	f__VadinHA17	g__JADFUQ01	s__	82.76	3.92	66.67	2466978	7193
HM3_GDNA26_sbin_30	HM3_GDNA26_sbin_30_k141_132711_length_20585_cov_9.4541_3	0	0	1	0	LuxQ	AI-2	transport	d__Bacteria	p__Bacteroidota	c__Bacteroidia	o__Bacteroidales	f__VadinHA17	g__JADFUQ01	s__	82.76	3.92	66.67	2466978	7193
HM3_GDNA26_sbin_30	HM3_GDNA26_sbin_30_k141_1852051_length_14241_cov_8.9280_8	0	0	1	0	LuxQ	AI-2	transport	d__Bacteria	p__Bacteroidota	c__Bacteroidia	o__Bacteroidales	f__VadinHA17	g__JADFUQ01	s__	82.76	3.92	66.67	2466978	7193
HM3_GDNA26_sbin_30	HM3_GDNA26_sbin_30_k141_197761_length_1856_cov_10.7359_2	0	0	1	0	LsrA	AI-2	transport	d__Bacteria	p__Bacteroidota	c__Bacteroidia	o__Bacteroidales	f__VadinHA17	g__JADFUQ01	s__	82.76	3.92	66.67	2466978	7193
HM3_GDNA26_sbin_30	HM3_GDNA26_sbin_30_k141_2257141_length_10500_cov_8.1565_1	0	0	1	0	Acylase	AHLs	degradation	d__Bacteria	p__Bacteroidota	c__Bacteroidia	o__Bacteroidales	f__VadinHA17	g__JADFUQ01	s__	82.76	3.92	66.67	2466978	7193
HM3_GDNA26_sbin_30	HM3_GDNA26_sbin_30_k141_352063_length_2348_cov_7.3589_3	0	0	1	0	Lactonase	AHLs	degradation	d__Bacteria	p__Bacteroidota	c__Bacteroidia	o__Bacteroidales	f__VadinHA17	g__JADFUQ01	s__	82.76	3.92	66.67	2466978	7193
HM3_GDNA26_sbin_30	HM3_GDNA26_sbin_30_k141_475643_length_7344_cov_8.9256_2	0	0	1	0	LsrA	AI-2	transport	d__Bacteria	p__Bacteroidota	c__Bacteroidia	o__Bacteroidales	f__VadinHA17	g__JADFUQ01	s__	82.76	3.92	66.67	2466978	7193
HM3_GDNA26_sbin_30	HM3_GDNA26_sbin_30_k141_825807_length_7481_cov_7.9790_4	0	0	1	0	LsrA	AI-2	transport	d__Bacteria	p__Bacteroidota	c__Bacteroidia	o__Bacteroidales	f__VadinHA17	g__JADFUQ01	s__	82.76	3.92	66.67	2466978	7193
HM3_GDNA26_sbin_31	HM3_GDNA26_sbin_31_k141_116987_length_3525_cov_6.0000_3	0	0	1	0	RpfF	DSF	synthesis	d__Archaea	p__Asgardarchaeota	c__Thorarchaeia	o__Thorarchaeales	f__Thorarchaeaceae	g__JAJRWI01	s__	88.25	5.61	0	3257210	10167
HM3_GDNA26_sbin_31	HM3_GDNA26_sbin_31_k141_1983717_length_7361_cov_6.0000_1	0	0	1	0	LsrA	AI-2	transport	d__Archaea	p__Asgardarchaeota	c__Thorarchaeia	o__Thorarchaeales	f__Thorarchaeaceae	g__JAJRWI01	s__	88.25	5.61	0	3257210	10167
HM3_GDNA26_sbin_31	HM3_GDNA26_sbin_31_k141_1983717_length_7361_cov_6.0000_2	0	0	1	0	LsrA	AI-2	transport	d__Archaea	p__Asgardarchaeota	c__Thorarchaeia	o__Thorarchaeales	f__Thorarchaeaceae	g__JAJRWI01	s__	88.25	5.61	0	3257210	10167
HM3_GDNA26_sbin_31	HM3_GDNA26_sbin_31_k141_203807_length_5244_cov_6.0000_4	0	0	1	0	LsrK	AI-2	transport	d__Archaea	p__Asgardarchaeota	c__Thorarchaeia	o__Thorarchaeales	f__Thorarchaeaceae	g__JAJRWI01	s__	88.25	5.61	0	3257210	10167
HM3_GDNA26_sbin_31	HM3_GDNA26_sbin_31_k141_223150_length_8992_cov_6.0000_5	0	0	1	0	Acylase	AHLs	degradation	d__Archaea	p__Asgardarchaeota	c__Thorarchaeia	o__Thorarchaeales	f__Thorarchaeaceae	g__JAJRWI01	s__	88.25	5.61	0	3257210	10167
HM3_GDNA26_sbin_9	HM3_GDNA26_sbin_9_k141_1016667_length_11105_cov_11.4826_2	0	0	1	0	LsrA	AI-2	transport	d__Bacteria	p__Chloroflexota	c__Anaerolineae	o__Promineofilales	f__UBA4811	g__GLR113	s__	89.09	4.77	14.29	3859695	13247
HM3_GDNA26_sbin_9	HM3_GDNA26_sbin_9_k141_1132139_length_30237_cov_10.2442_27	0	0	1	0	LsrA	AI-2	transport	d__Bacteria	p__Chloroflexota	c__Anaerolineae	o__Promineofilales	f__UBA4811	g__GLR113	s__	89.09	4.77	14.29	3859695	13247
HM3_GDNA26_sbin_9	HM3_GDNA26_sbin_9_k141_1132139_length_30237_cov_10.2442_28	0	0	1	0	LsrA	AI-2	transport	d__Bacteria	p__Chloroflexota	c__Anaerolineae	o__Promineofilales	f__UBA4811	g__GLR113	s__	89.09	4.77	14.29	3859695	13247
HM3_GDNA26_sbin_9	HM3_GDNA26_sbin_9_k141_1322209_length_18375_cov_12.2383_9	0	0	1	0	LsrA	AI-2	transport	d__Bacteria	p__Chloroflexota	c__Anaerolineae	o__Promineofilales	f__UBA4811	g__GLR113	s__	89.09	4.77	14.29	3859695	13247
HM3_GDNA26_sbin_9	HM3_GDNA26_sbin_9_k141_1639250_length_8133_cov_6.9857_10	0	0	1	0	Lactonase	AHLs	degradation	d__Bacteria	p__Chloroflexota	c__Anaerolineae	o__Promineofilales	f__UBA4811	g__GLR113	s__	89.09	4.77	14.29	3859695	13247
HM3_GDNA26_sbin_9	HM3_GDNA26_sbin_9_k141_165435_length_12609_cov_13.7761_9	0	0	1	0	LuxQ	AI-2	transport	d__Bacteria	p__Chloroflexota	c__Anaerolineae	o__Promineofilales	f__UBA4811	g__GLR113	s__	89.09	4.77	14.29	3859695	13247
HM3_GDNA26_sbin_9	HM3_GDNA26_sbin_9_k141_1895620_length_28525_cov_12.4742_9	0	0	1	0	LsrA	AI-2	transport	d__Bacteria	p__Chloroflexota	c__Anaerolineae	o__Promineofilales	f__UBA4811	g__GLR113	s__	89.09	4.77	14.29	3859695	13247
HM3_GDNA26_sbin_9	HM3_GDNA26_sbin_9_k141_2010618_length_12622_cov_10.1406_3	0	0	1	0	LsrK	AI-2	transport	d__Bacteria	p__Chloroflexota	c__Anaerolineae	o__Promineofilales	f__UBA4811	g__GLR113	s__	89.09	4.77	14.29	3859695	13247
HM3_GDNA26_sbin_9	HM3_GDNA26_sbin_9_k141_2346218_length_8875_cov_9.8083_3	0	0	1	0	LsrA	AI-2	transport	d__Bacteria	p__Chloroflexota	c__Anaerolineae	o__Promineofilales	f__UBA4811	g__GLR113	s__	89.09	4.77	14.29	3859695	13247
HM3_GDNA26_sbin_9	HM3_GDNA26_sbin_9_k141_240901_length_28309_cov_12.1135_1	0	0	1	0	LsrK	AI-2	transport	d__Bacteria	p__Chloroflexota	c__Anaerolineae	o__Promineofilales	f__UBA4811	g__GLR113	s__	89.09	4.77	14.29	3859695	13247
HM3_GDNA26_sbin_9	HM3_GDNA26_sbin_9_k141_384211_length_42380_cov_9.3346_39	0	0	1	0	RpfF	DSF	synthesis	d__Bacteria	p__Chloroflexota	c__Anaerolineae	o__Promineofilales	f__UBA4811	g__GLR113	s__	89.09	4.77	14.29	3859695	13247
HM3_GDNA26_sbin_9	HM3_GDNA26_sbin_9_k141_851094_length_27395_cov_10.9919_12	0	0	1	0	LsrA	AI-2	transport	d__Bacteria	p__Chloroflexota	c__Anaerolineae	o__Promineofilales	f__UBA4811	g__GLR113	s__	89.09	4.77	14.29	3859695	13247
HM3_cobin_100	HM3_cobin_100_k127_16037912_length_3335_cov_56.0000_2	0	0	1	0	LsrA	AI-2	transport	d__Bacteria	p__Bacteroidota	c__Bacteroidia	o__Bacteroidales	f__JADFUO01	g__JADFUO01	s__	63.94	2.97	42.86	1652648	4736
HM3_cobin_100	HM3_cobin_100_k127_1608524_length_9353_cov_9.3924_5	0	0	1	0	RpfF	DSF	synthesis	d__Bacteria	p__Bacteroidota	c__Bacteroidia	o__Bacteroidales	f__JADFUO01	g__JADFUO01	s__	63.94	2.97	42.86	1652648	4736
HM3_cobin_100	HM3_cobin_100_k127_8948945_length_3224_cov_7.9864_1	0	0	1	0	LsrA	AI-2	transport	d__Bacteria	p__Bacteroidota	c__Bacteroidia	o__Bacteroidales	f__JADFUO01	g__JADFUO01	s__	63.94	2.97	42.86	1652648	4736
HM3_cobin_105	HM3_cobin_105_k127_47579_length_3944_cov_323.0000_5	0	0	1	0	RpfF	DSF	synthesis	d__Archaea	p__Thermoplasmatota	c__Thermoplasmata	o__RBG-16-68-12	f__JAGMCJ01	g__JAGMCJ01	s__	50.66	8	83.33	853602	3351
HM3_cobin_105	HM3_cobin_105_k127_497559_length_4966_cov_32.9833_2	0	0	1	0	Lactonase	AHLs	degradation	d__Archaea	p__Thermoplasmatota	c__Thermoplasmata	o__RBG-16-68-12	f__JAGMCJ01	g__JAGMCJ01	s__	50.66	8	83.33	853602	3351
HM3_cobin_107	HM3_cobin_107_k127_12137150_length_7455_cov_186.6489_2	0	0	1	0	LsrA	AI-2	transport	d__Bacteria	p__Desulfobacterota	c__DSM-4660	o__Desulfatiglandales	f__B25-G16	g__B33-G16	s__	52.65	0.65	100	1037914	4378
HM3_cobin_107	HM3_cobin_107_k127_12328815_length_6291_cov_130.0000_3	0	0	1	0	RpfF	DSF	synthesis	d__Bacteria	p__Desulfobacterota	c__DSM-4660	o__Desulfatiglandales	f__B25-G16	g__B33-G16	s__	52.65	0.65	100	1037914	4378
HM3_cobin_107	HM3_cobin_107_k127_13723231_length_4595_cov_10.4297_4	0	0	1	0	DGC	c-di-GMP	synthesis	d__Bacteria	p__Desulfobacterota	c__DSM-4660	o__Desulfatiglandales	f__B25-G16	g__B33-G16	s__	52.65	0.65	100	1037914	4378
HM3_cobin_107	HM3_cobin_107_k127_15635109_length_2642_cov_13.0000_2	0	0	1	0	HdtS	AHLs	synthesis	d__Bacteria	p__Desulfobacterota	c__DSM-4660	o__Desulfatiglandales	f__B25-G16	g__B33-G16	s__	52.65	0.65	100	1037914	4378
HM3_cobin_107	HM3_cobin_107_k127_19122200_length_7043_cov_20.3188_6	0	0	1	0	Lactonase	AHLs	degradation	d__Bacteria	p__Desulfobacterota	c__DSM-4660	o__Desulfatiglandales	f__B25-G16	g__B33-G16	s__	52.65	0.65	100	1037914	4378
HM3_cobin_107	HM3_cobin_107_k127_48305_length_7384_cov_108.8512_1	0	0	1	0	RpfG	DSF	transport	d__Bacteria	p__Desulfobacterota	c__DSM-4660	o__Desulfatiglandales	f__B25-G16	g__B33-G16	s__	52.65	0.65	100	1037914	4378
HM3_cobin_10	HM3_cobin_10_k127_1015653_length_2730_cov_32.3431_2	0	1	1	0	RpfF	DSF	synthesis	d__Bacteria	p__Desulfobacterota	c__DSM-4660	o__Desulfatiglandales	f__HGW-15	g__JAFDIX01	s__JAFDIX01 sp019307805	52.11	1.29	0	1959139	3635
HM3_cobin_10	HM3_cobin_10_k127_11101963_length_5008_cov_11.0000_1	0	1	1	0	LsrK	AI-2	transport	d__Bacteria	p__Desulfobacterota	c__DSM-4660	o__Desulfatiglandales	f__HGW-15	g__JAFDIX01	s__JAFDIX01 sp019307805	52.11	1.29	0	1959139	3635
HM3_cobin_10	HM3_cobin_10_k127_12580454_length_2606_cov_8.0000_3	0	1	1	0	HdtS	AHLs	synthesis	d__Bacteria	p__Desulfobacterota	c__DSM-4660	o__Desulfatiglandales	f__HGW-15	g__JAFDIX01	s__JAFDIX01 sp019307805	52.11	1.29	0	1959139	3635
HM3_cobin_10	HM3_cobin_10_k127_14100244_length_2638_cov_5.0000_2	0	1	1	0	RpfF	DSF	synthesis	d__Bacteria	p__Desulfobacterota	c__DSM-4660	o__Desulfatiglandales	f__HGW-15	g__JAFDIX01	s__JAFDIX01 sp019307805	52.11	1.29	0	1959139	3635
HM3_cobin_10	HM3_cobin_10_k127_14251738_length_2732_cov_5.0000_2	0	1	1	0	Lactonase	AHLs	degradation	d__Bacteria	p__Desulfobacterota	c__DSM-4660	o__Desulfatiglandales	f__HGW-15	g__JAFDIX01	s__JAFDIX01 sp019307805	52.11	1.29	0	1959139	3635
HM3_cobin_10	HM3_cobin_10_k127_1439314_length_3884_cov_29.0000_3	0	1	1	0	RpfG	DSF	transport	d__Bacteria	p__Desulfobacterota	c__DSM-4660	o__Desulfatiglandales	f__HGW-15	g__JAFDIX01	s__JAFDIX01 sp019307805	52.11	1.29	0	1959139	3635
HM3_cobin_10	HM3_cobin_10_k127_15486409_length_4910_cov_47.0000_3	0	1	1	0	LsrA	AI-2	transport	d__Bacteria	p__Desulfobacterota	c__DSM-4660	o__Desulfatiglandales	f__HGW-15	g__JAFDIX01	s__JAFDIX01 sp019307805	52.11	1.29	0	1959139	3635
HM3_cobin_10	HM3_cobin_10_k127_17343874_length_2846_cov_11.0000_2	0	1	1	0	LsrA	AI-2	transport	d__Bacteria	p__Desulfobacterota	c__DSM-4660	o__Desulfatiglandales	f__HGW-15	g__JAFDIX01	s__JAFDIX01 sp019307805	52.11	1.29	0	1959139	3635
HM3_cobin_10	HM3_cobin_10_k127_2277167_length_4966_cov_20.0000_4	0	1	1	0	RpfF	DSF	synthesis	d__Bacteria	p__Desulfobacterota	c__DSM-4660	o__Desulfatiglandales	f__HGW-15	g__JAFDIX01	s__JAFDIX01 sp019307805	52.11	1.29	0	1959139	3635
HM3_cobin_10	HM3_cobin_10_k127_2475126_length_5087_cov_27.0000_1	0	1	1	0	RpfF	DSF	synthesis	d__Bacteria	p__Desulfobacterota	c__DSM-4660	o__Desulfatiglandales	f__HGW-15	g__JAFDIX01	s__JAFDIX01 sp019307805	52.11	1.29	0	1959139	3635
HM3_cobin_10	HM3_cobin_10_k127_2677123_length_3118_cov_13.9565_2	0	1	1	0	Lactonase	AHLs	degradation	d__Bacteria	p__Desulfobacterota	c__DSM-4660	o__Desulfatiglandales	f__HGW-15	g__JAFDIX01	s__JAFDIX01 sp019307805	52.11	1.29	0	1959139	3635
HM3_cobin_10	HM3_cobin_10_k127_397510_length_2680_cov_9.0000_2	0	1	1	0	Lactonase	AHLs	degradation	d__Bacteria	p__Desulfobacterota	c__DSM-4660	o__Desulfatiglandales	f__HGW-15	g__JAFDIX01	s__JAFDIX01 sp019307805	52.11	1.29	0	1959139	3635
HM3_cobin_10	HM3_cobin_10_k127_619358_length_2996_cov_13.0000_2	0	1	1	0	RpfG	DSF	transport	d__Bacteria	p__Desulfobacterota	c__DSM-4660	o__Desulfatiglandales	f__HGW-15	g__JAFDIX01	s__JAFDIX01 sp019307805	52.11	1.29	0	1959139	3635
HM3_cobin_10	HM3_cobin_10_k127_6414402_length_4528_cov_14.0000_3	0	1	1	0	LsrA	AI-2	transport	d__Bacteria	p__Desulfobacterota	c__DSM-4660	o__Desulfatiglandales	f__HGW-15	g__JAFDIX01	s__JAFDIX01 sp019307805	52.11	1.29	0	1959139	3635
HM3_cobin_10	HM3_cobin_10_k127_8315500_length_2815_cov_15.0000_1	0	1	1	0	LuxQ	AI-2	transport	d__Bacteria	p__Desulfobacterota	c__DSM-4660	o__Desulfatiglandales	f__HGW-15	g__JAFDIX01	s__JAFDIX01 sp019307805	52.11	1.29	0	1959139	3635
HM3_cobin_10	HM3_cobin_10_k127_8361781_length_2501_cov_271.0000_1	0	1	1	0	RpfF	DSF	synthesis	d__Bacteria	p__Desulfobacterota	c__DSM-4660	o__Desulfatiglandales	f__HGW-15	g__JAFDIX01	s__JAFDIX01 sp019307805	52.11	1.29	0	1959139	3635
HM3_cobin_5	HM3_cobin_5_k127_10094419_length_8139_cov_142.0000_2	0	0	1	0	LsrA	AI-2	transport	d__Bacteria	p__JAGLTZ01	c__JAGLTZ01	o__JAGLTZ01	f__JAGLTZ01	g__JAGLTZ01	s__	58.98	2.2	50	2084677	3469
HM3_cobin_5	HM3_cobin_5_k127_10311445_length_7521_cov_7.0000_2	0	0	1	0	RpfF	DSF	synthesis	d__Bacteria	p__JAGLTZ01	c__JAGLTZ01	o__JAGLTZ01	f__JAGLTZ01	g__JAGLTZ01	s__	58.98	2.2	50	2084677	3469
HM3_cobin_5	HM3_cobin_5_k127_10601918_length_6202_cov_6.0000_3	0	0	1	0	LsrA	AI-2	transport	d__Bacteria	p__JAGLTZ01	c__JAGLTZ01	o__JAGLTZ01	f__JAGLTZ01	g__JAGLTZ01	s__	58.98	2.2	50	2084677	3469
HM3_cobin_5	HM3_cobin_5_k127_11728866_length_3366_cov_57.0000_3	0	0	1	0	RpfG	DSF	transport	d__Bacteria	p__JAGLTZ01	c__JAGLTZ01	o__JAGLTZ01	f__JAGLTZ01	g__JAGLTZ01	s__	58.98	2.2	50	2084677	3469
HM3_cobin_5	HM3_cobin_5_k127_12920588_length_3609_cov_7.0000_5	0	0	1	0	Lactonase	AHLs	degradation	d__Bacteria	p__JAGLTZ01	c__JAGLTZ01	o__JAGLTZ01	f__JAGLTZ01	g__JAGLTZ01	s__	58.98	2.2	50	2084677	3469
HM3_cobin_5	HM3_cobin_5_k127_13452463_length_4301_cov_7.0000_1	0	0	1	0	Acylase	AHLs	degradation	d__Bacteria	p__JAGLTZ01	c__JAGLTZ01	o__JAGLTZ01	f__JAGLTZ01	g__JAGLTZ01	s__	58.98	2.2	50	2084677	3469
HM3_cobin_5	HM3_cobin_5_k127_1365569_length_7989_cov_11.0000_2	0	0	1	0	LsrA	AI-2	transport	d__Bacteria	p__JAGLTZ01	c__JAGLTZ01	o__JAGLTZ01	f__JAGLTZ01	g__JAGLTZ01	s__	58.98	2.2	50	2084677	3469
HM3_cobin_5	HM3_cobin_5_k127_15326394_length_2282_cov_23.0000_5	0	0	1	0	DGC	c-di-GMP	synthesis	d__Bacteria	p__JAGLTZ01	c__JAGLTZ01	o__JAGLTZ01	f__JAGLTZ01	g__JAGLTZ01	s__	58.98	2.2	50	2084677	3469
HM3_cobin_5	HM3_cobin_5_k127_2080838_length_4887_cov_8.0000_3	0	0	1	0	DGC	c-di-GMP	synthesis	d__Bacteria	p__JAGLTZ01	c__JAGLTZ01	o__JAGLTZ01	f__JAGLTZ01	g__JAGLTZ01	s__	58.98	2.2	50	2084677	3469
HM3_cobin_5	HM3_cobin_5_k127_2096237_length_8124_cov_14.2656_6	0	0	1	0	Acylase	AHLs	degradation	d__Bacteria	p__JAGLTZ01	c__JAGLTZ01	o__JAGLTZ01	f__JAGLTZ01	g__JAGLTZ01	s__	58.98	2.2	50	2084677	3469
HM3_cobin_5	HM3_cobin_5_k127_210597_length_4740_cov_6.6460_4	0	0	1	0	RpfG	DSF	transport	d__Bacteria	p__JAGLTZ01	c__JAGLTZ01	o__JAGLTZ01	f__JAGLTZ01	g__JAGLTZ01	s__	58.98	2.2	50	2084677	3469
HM3_cobin_5	HM3_cobin_5_k127_2671010_length_4441_cov_8.0000_5	0	0	1	0	RpfG	DSF	transport	d__Bacteria	p__JAGLTZ01	c__JAGLTZ01	o__JAGLTZ01	f__JAGLTZ01	g__JAGLTZ01	s__	58.98	2.2	50	2084677	3469
HM3_cobin_5	HM3_cobin_5_k127_3317598_length_4759_cov_8.0000_2	0	0	1	0	Acylase	AHLs	degradation	d__Bacteria	p__JAGLTZ01	c__JAGLTZ01	o__JAGLTZ01	f__JAGLTZ01	g__JAGLTZ01	s__	58.98	2.2	50	2084677	3469
HM3_cobin_5	HM3_cobin_5_k127_4167936_length_2452_cov_11.0000_2	0	0	1	0	RpfF	DSF	synthesis	d__Bacteria	p__JAGLTZ01	c__JAGLTZ01	o__JAGLTZ01	f__JAGLTZ01	g__JAGLTZ01	s__	58.98	2.2	50	2084677	3469
HM3_cobin_5	HM3_cobin_5_k127_4548312_length_1565_cov_7.0000_2	0	0	1	0	RpfF	DSF	synthesis	d__Bacteria	p__JAGLTZ01	c__JAGLTZ01	o__JAGLTZ01	f__JAGLTZ01	g__JAGLTZ01	s__	58.98	2.2	50	2084677	3469
HM3_cobin_5	HM3_cobin_5_k127_629847_length_10037_cov_17.0000_4	0	0	1	0	RpfG	DSF	transport	d__Bacteria	p__JAGLTZ01	c__JAGLTZ01	o__JAGLTZ01	f__JAGLTZ01	g__JAGLTZ01	s__	58.98	2.2	50	2084677	3469
HM3_cobin_5	HM3_cobin_5_k127_8168774_length_3907_cov_31.0000_1	0	0	1	0	DGC	c-di-GMP	synthesis	d__Bacteria	p__JAGLTZ01	c__JAGLTZ01	o__JAGLTZ01	f__JAGLTZ01	g__JAGLTZ01	s__	58.98	2.2	50	2084677	3469
HM3_cobin_70	HM3_cobin_70_k127_11476836_length_2954_cov_71.3445_1	0	0	1	0	Lactonase	AHLs	degradation	d__Bacteria	p__Bacteroidota	c__Bacteroidia	o__Bacteroidales	f__SM23-62	g__SM23-62	s__	55.61	0	0	2202410	3116
HM3_cobin_70	HM3_cobin_70_k127_14824052_length_2420_cov_167.0000_2	0	0	1	0	LsrK	AI-2	transport	d__Bacteria	p__Bacteroidota	c__Bacteroidia	o__Bacteroidales	f__SM23-62	g__SM23-62	s__	55.61	0	0	2202410	3116
HM3_cobin_70	HM3_cobin_70_k127_16161051_length_2193_cov_18.0000_1	0	0	1	0	LsrA	AI-2	transport	d__Bacteria	p__Bacteroidota	c__Bacteroidia	o__Bacteroidales	f__SM23-62	g__SM23-62	s__	55.61	0	0	2202410	3116
HM3_cobin_70	HM3_cobin_70_k127_3305786_length_1911_cov_119.3834_2	0	0	1	0	LsrA	AI-2	transport	d__Bacteria	p__Bacteroidota	c__Bacteroidia	o__Bacteroidales	f__SM23-62	g__SM23-62	s__	55.61	0	0	2202410	3116
HM3_cobin_84	HM3_cobin_84_k127_10758659_length_3379_cov_93.5738_3	0	1	0	0	DGC	c-di-GMP	synthesis	d__Bacteria	p__Pseudomonadota	c__Gammaproteobacteria	o__GCA-001735895	f__GCA-001735895	g__GCA-001735895	s__	54.26	9.17	88.24	1413639	3450
HM3_cobin_84	HM3_cobin_84_k127_12026549_length_4064_cov_399.0000_4	0	1	0	0	LsrA	AI-2	transport	d__Bacteria	p__Pseudomonadota	c__Gammaproteobacteria	o__GCA-001735895	f__GCA-001735895	g__GCA-001735895	s__	54.26	9.17	88.24	1413639	3450
HM3_cobin_84	HM3_cobin_84_k127_13739402_length_2706_cov_29.8643_2	0	1	0	0	DGC	c-di-GMP	synthesis	d__Bacteria	p__Pseudomonadota	c__Gammaproteobacteria	o__GCA-001735895	f__GCA-001735895	g__GCA-001735895	s__	54.26	9.17	88.24	1413639	3450
HM3_cobin_84	HM3_cobin_84_k127_14217846_length_2637_cov_386.1745_4	0	1	0	0	DGC	c-di-GMP	synthesis	d__Bacteria	p__Pseudomonadota	c__Gammaproteobacteria	o__GCA-001735895	f__GCA-001735895	g__GCA-001735895	s__	54.26	9.17	88.24	1413639	3450
HM3_cobin_84	HM3_cobin_84_k127_15295767_length_2841_cov_19.7314_1	0	1	0	0	LsrA	AI-2	transport	d__Bacteria	p__Pseudomonadota	c__Gammaproteobacteria	o__GCA-001735895	f__GCA-001735895	g__GCA-001735895	s__	54.26	9.17	88.24	1413639	3450
HM3_cobin_84	HM3_cobin_84_k127_15516078_length_2821_cov_33.0000_1	0	1	0	0	DGC	c-di-GMP	synthesis	d__Bacteria	p__Pseudomonadota	c__Gammaproteobacteria	o__GCA-001735895	f__GCA-001735895	g__GCA-001735895	s__	54.26	9.17	88.24	1413639	3450
HM3_cobin_84	HM3_cobin_84_k127_16607670_length_2907_cov_24.9903_5	0	1	0	0	DGC	c-di-GMP	synthesis	d__Bacteria	p__Pseudomonadota	c__Gammaproteobacteria	o__GCA-001735895	f__GCA-001735895	g__GCA-001735895	s__	54.26	9.17	88.24	1413639	3450
HM3_cobin_84	HM3_cobin_84_k127_2032122_length_2838_cov_196.3549_2	0	1	0	0	DGC	c-di-GMP	synthesis	d__Bacteria	p__Pseudomonadota	c__Gammaproteobacteria	o__GCA-001735895	f__GCA-001735895	g__GCA-001735895	s__	54.26	9.17	88.24	1413639	3450
HM3_cobin_84	HM3_cobin_84_k127_5963662_length_4712_cov_61.0000_2	0	1	0	0	RpfG	DSF	transport	d__Bacteria	p__Pseudomonadota	c__Gammaproteobacteria	o__GCA-001735895	f__GCA-001735895	g__GCA-001735895	s__	54.26	9.17	88.24	1413639	3450
HM3_cobin_84	HM3_cobin_84_k127_5963662_length_4712_cov_61.0000_3	0	1	0	0	RpfC	DSF	acceptation	d__Bacteria	p__Pseudomonadota	c__Gammaproteobacteria	o__GCA-001735895	f__GCA-001735895	g__GCA-001735895	s__	54.26	9.17	88.24	1413639	3450
HM3_cobin_84	HM3_cobin_84_k127_6972122_length_2629_cov_8.0000_1	0	1	0	0	DGC	c-di-GMP	synthesis	d__Bacteria	p__Pseudomonadota	c__Gammaproteobacteria	o__GCA-001735895	f__GCA-001735895	g__GCA-001735895	s__	54.26	9.17	88.24	1413639	3450
HM3_cobin_85	HM3_cobin_85_k127_10094187_length_4106_cov_12.0844_3	0	0	1	0	RpfG	DSF	transport	d__Bacteria	p__Gemmatimonadota	c__Gemmatimonadetes	o__KS3-K002	f__KS3-K002	g__	s__	54.7	5.72	50	2541632	4526
HM3_cobin_85	HM3_cobin_85_k127_12672303_length_8295_cov_12.0000_4	0	0	1	0	RpfG	DSF	transport	d__Bacteria	p__Gemmatimonadota	c__Gemmatimonadetes	o__KS3-K002	f__KS3-K002	g__	s__	54.7	5.72	50	2541632	4526
HM3_cobin_85	HM3_cobin_85_k127_1437598_length_4039_cov_9.4862_2	0	0	1	0	LsrA	AI-2	transport	d__Bacteria	p__Gemmatimonadota	c__Gemmatimonadetes	o__KS3-K002	f__KS3-K002	g__	s__	54.7	5.72	50	2541632	4526
HM3_cobin_85	HM3_cobin_85_k127_17597214_length_4429_cov_7.0000_4	0	0	1	0	LsrA	AI-2	transport	d__Bacteria	p__Gemmatimonadota	c__Gemmatimonadetes	o__KS3-K002	f__KS3-K002	g__	s__	54.7	5.72	50	2541632	4526
HM3_cobin_85	HM3_cobin_85_k127_192209_length_3822_cov_8.2514_2	0	0	1	0	RpfF	DSF	synthesis	d__Bacteria	p__Gemmatimonadota	c__Gemmatimonadetes	o__KS3-K002	f__KS3-K002	g__	s__	54.7	5.72	50	2541632	4526
HM3_cobin_85	HM3_cobin_85_k127_2247249_length_4789_cov_168.0000_1	0	0	1	0	DGC	c-di-GMP	synthesis	d__Bacteria	p__Gemmatimonadota	c__Gemmatimonadetes	o__KS3-K002	f__KS3-K002	g__	s__	54.7	5.72	50	2541632	4526
HM3_cobin_85	HM3_cobin_85_k127_7221945_length_2841_cov_8.0372_3	0	0	1	0	DGC	c-di-GMP	synthesis	d__Bacteria	p__Gemmatimonadota	c__Gemmatimonadetes	o__KS3-K002	f__KS3-K002	g__	s__	54.7	5.72	50	2541632	4526
HM3_cobin_85	HM3_cobin_85_k127_7846220_length_3873_cov_7.8449_4	0	0	1	0	Lactonase	AHLs	degradation	d__Bacteria	p__Gemmatimonadota	c__Gemmatimonadetes	o__KS3-K002	f__KS3-K002	g__	s__	54.7	5.72	50	2541632	4526
HM3_cobin_88	HM3_cobin_88_k127_17764897_length_6244_cov_8.0160_7	0	0	1	0	RpfF	DSF	synthesis	d__Bacteria	p__Bacteroidota	c__Bacteroidia	o__Bacteroidales	f__F082	g__UBA4459	s__	58.62	3.45	0	2463761	5596
HM3_cobin_88	HM3_cobin_88_k127_18895758_length_7355_cov_7.9903_8	0	0	1	0	Lactonase	AHLs	degradation	d__Bacteria	p__Bacteroidota	c__Bacteroidia	o__Bacteroidales	f__F082	g__UBA4459	s__	58.62	3.45	0	2463761	5596
HM3_cobin_88	HM3_cobin_88_k127_8116758_length_7701_cov_12.6533_3	0	0	1	0	RpfF	DSF	synthesis	d__Bacteria	p__Bacteroidota	c__Bacteroidia	o__Bacteroidales	f__F082	g__UBA4459	s__	58.62	3.45	0	2463761	5596
HM3_cobin_90	HM3_cobin_90_k127_13056111_length_3515_cov_8.0000_1	0	0	1	0	Acylase	AHLs	degradation	d__Bacteria	p__Gemmatimonadota	c__Gemmatimonadetes	o__KS3-K002	f__KS3-K002	g__	s__	55.29	5.49	0	1779813	4168
HM3_cobin_90	HM3_cobin_90_k127_13887765_length_4046_cov_6.0000_8	0	0	1	0	RpfG	DSF	transport	d__Bacteria	p__Gemmatimonadota	c__Gemmatimonadetes	o__KS3-K002	f__KS3-K002	g__	s__	55.29	5.49	0	1779813	4168
HM3_cobin_90	HM3_cobin_90_k127_14606718_length_11727_cov_8.0000_6	0	0	1	0	RpfF	DSF	synthesis	d__Bacteria	p__Gemmatimonadota	c__Gemmatimonadetes	o__KS3-K002	f__KS3-K002	g__	s__	55.29	5.49	0	1779813	4168
HM3_cobin_90	HM3_cobin_90_k127_16923761_length_2728_cov_6.0000_2	0	0	1	0	Acylase	AHLs	degradation	d__Bacteria	p__Gemmatimonadota	c__Gemmatimonadetes	o__KS3-K002	f__KS3-K002	g__	s__	55.29	5.49	0	1779813	4168
HM3_cobin_90	HM3_cobin_90_k127_17135584_length_3668_cov_6.0000_2	0	0	1	0	LsrA	AI-2	transport	d__Bacteria	p__Gemmatimonadota	c__Gemmatimonadetes	o__KS3-K002	f__KS3-K002	g__	s__	55.29	5.49	0	1779813	4168
HM3_cobin_90	HM3_cobin_90_k127_6139163_length_2632_cov_676.0000_2	0	0	1	0	DGC	c-di-GMP	synthesis	d__Bacteria	p__Gemmatimonadota	c__Gemmatimonadetes	o__KS3-K002	f__KS3-K002	g__	s__	55.29	5.49	0	1779813	4168
HM3_cobin_90	HM3_cobin_90_k127_7221066_length_4399_cov_22.0000_1	0	0	1	0	DGC	c-di-GMP	synthesis	d__Bacteria	p__Gemmatimonadota	c__Gemmatimonadetes	o__KS3-K002	f__KS3-K002	g__	s__	55.29	5.49	0	1779813	4168
HM3_cobin_90	HM3_cobin_90_k127_7996702_length_2543_cov_10.0000_2	0	0	1	0	LsrA	AI-2	transport	d__Bacteria	p__Gemmatimonadota	c__Gemmatimonadetes	o__KS3-K002	f__KS3-K002	g__	s__	55.29	5.49	0	1779813	4168
HM3_cobin_96	HM3_cobin_96_k127_10334584_length_3180_cov_7.5044_5	0	1	0	0	Lactonase	AHLs	degradation	d__Bacteria	p__Desulfobacterota	c__Desulfobacteria	o__C00003060	f__C00003060	g__S7086C20	s__S7086C20 sp001751075	73.71	1.99	40	1515708	6560
HM3_cobin_96	HM3_cobin_96_k127_11626730_length_7745_cov_24.3857_1	0	1	0	0	Lactonase	AHLs	degradation	d__Bacteria	p__Desulfobacterota	c__Desulfobacteria	o__C00003060	f__C00003060	g__S7086C20	s__S7086C20 sp001751075	73.71	1.99	40	1515708	6560
HM3_cobin_96	HM3_cobin_96_k127_12634341_length_4976_cov_18.0085_1	0	1	0	0	LsrA	AI-2	transport	d__Bacteria	p__Desulfobacterota	c__Desulfobacteria	o__C00003060	f__C00003060	g__S7086C20	s__S7086C20 sp001751075	73.71	1.99	40	1515708	6560
HM3_cobin_96	HM3_cobin_96_k127_16703883_length_13209_cov_24.0000_2	0	1	0	0	DGC	c-di-GMP	synthesis	d__Bacteria	p__Desulfobacterota	c__Desulfobacteria	o__C00003060	f__C00003060	g__S7086C20	s__S7086C20 sp001751075	73.71	1.99	40	1515708	6560
HM3_cobin_96	HM3_cobin_96_k127_16770839_length_2665_cov_90.0000_3	0	1	0	0	LsrA	AI-2	transport	d__Bacteria	p__Desulfobacterota	c__Desulfobacteria	o__C00003060	f__C00003060	g__S7086C20	s__S7086C20 sp001751075	73.71	1.99	40	1515708	6560
HM3_cobin_96	HM3_cobin_96_k127_5691376_length_4201_cov_10.9575_2	0	1	0	0	LsrA	AI-2	transport	d__Bacteria	p__Desulfobacterota	c__Desulfobacteria	o__C00003060	f__C00003060	g__S7086C20	s__S7086C20 sp001751075	73.71	1.99	40	1515708	6560
HM3_cobin_96	HM3_cobin_96_k127_6041440_length_4568_cov_95.0000_3	0	1	0	0	HdtS	AHLs	synthesis	d__Bacteria	p__Desulfobacterota	c__Desulfobacteria	o__C00003060	f__C00003060	g__S7086C20	s__S7086C20 sp001751075	73.71	1.99	40	1515708	6560
HM3_cobin_96	HM3_cobin_96_k127_6983141_length_5075_cov_82.8575_2	0	1	0	0	RpfG	DSF	transport	d__Bacteria	p__Desulfobacterota	c__Desulfobacteria	o__C00003060	f__C00003060	g__S7086C20	s__S7086C20 sp001751075	73.71	1.99	40	1515708	6560
HM3_cobin_96	HM3_cobin_96_k127_9782337_length_7372_cov_15.0000_1	0	1	0	0	DGC	c-di-GMP	synthesis	d__Bacteria	p__Desulfobacterota	c__Desulfobacteria	o__C00003060	f__C00003060	g__S7086C20	s__S7086C20 sp001751075	73.71	1.99	40	1515708	6560
HM5_GDNA1_sbin_10	HM5_GDNA1_sbin_10_k141_1046856_length_49014_cov_21.0831_1	0	0	1	0	LsrA	AI-2	transport	d__Bacteria	p__Bacteroidota	c__Bacteroidia	o__Bacteroidales	f__F082	g__JAADID01	s__	92.47	1.09	33.33	3415522	38377
HM5_GDNA1_sbin_10	HM5_GDNA1_sbin_10_k141_1604468_length_26347_cov_29.9757_13	0	0	1	0	Lactonase	AHLs	degradation	d__Bacteria	p__Bacteroidota	c__Bacteroidia	o__Bacteroidales	f__F082	g__JAADID01	s__	92.47	1.09	33.33	3415522	38377
HM5_GDNA1_sbin_10	HM5_GDNA1_sbin_10_k141_2508132_length_153064_cov_24.0018_83	0	0	1	0	LsrA	AI-2	transport	d__Bacteria	p__Bacteroidota	c__Bacteroidia	o__Bacteroidales	f__F082	g__JAADID01	s__	92.47	1.09	33.33	3415522	38377
HM5_GDNA1_sbin_10	HM5_GDNA1_sbin_10_k141_494804_length_82003_cov_22.1913_37	0	0	1	0	Lactonase	AHLs	degradation	d__Bacteria	p__Bacteroidota	c__Bacteroidia	o__Bacteroidales	f__F082	g__JAADID01	s__	92.47	1.09	33.33	3415522	38377
HM5_GDNA1_sbin_10	HM5_GDNA1_sbin_10_k141_753349_length_42835_cov_22.9887_27	0	0	1	0	RpfF	DSF	synthesis	d__Bacteria	p__Bacteroidota	c__Bacteroidia	o__Bacteroidales	f__F082	g__JAADID01	s__	92.47	1.09	33.33	3415522	38377
HM5_GDNA1_sbin_28	HM5_GDNA1_sbin_28_k141_1279814_length_31425_cov_8.7851_11	0	0	1	0	LsrA	AI-2	transport	d__Bacteria	p__Bacteroidota	c__Bacteroidia	o__Bacteroidales	f__GCA-2748055	g__GCA-2748055	s__	80.79	1.44	0	3595470	12443
HM5_GDNA1_sbin_28	HM5_GDNA1_sbin_28_k141_1713220_length_14738_cov_10.0000_9	0	0	1	0	LsrG	AI-2	transport	d__Bacteria	p__Bacteroidota	c__Bacteroidia	o__Bacteroidales	f__GCA-2748055	g__GCA-2748055	s__	80.79	1.44	0	3595470	12443
HM5_GDNA1_sbin_28	HM5_GDNA1_sbin_28_k141_250829_length_22842_cov_10.2849_4	0	0	1	0	LsrK	AI-2	transport	d__Bacteria	p__Bacteroidota	c__Bacteroidia	o__Bacteroidales	f__GCA-2748055	g__GCA-2748055	s__	80.79	1.44	0	3595470	12443
HM5_GDNA1_sbin_28	HM5_GDNA1_sbin_28_k141_2999328_length_9416_cov_9.9787_3	0	0	1	0	LuxQ	AI-2	transport	d__Bacteria	p__Bacteroidota	c__Bacteroidia	o__Bacteroidales	f__GCA-2748055	g__GCA-2748055	s__	80.79	1.44	0	3595470	12443
HM5_GDNA1_sbin_8	HM5_GDNA1_sbin_8_k141_1388883_length_9789_cov_11.3080_1	0	0	1	0	Acylase	AHLs	degradation	d__Bacteria	p__Bacteroidota	c__Bacteroidia	o__Bacteroidales	f__VadinHA17	g__JANTGF01	s__	90	3.1	27.27	3119355	18100
HM5_GDNA1_sbin_8	HM5_GDNA1_sbin_8_k141_1564268_length_7745_cov_11.6403_2	0	0	1	0	RpfF	DSF	synthesis	d__Bacteria	p__Bacteroidota	c__Bacteroidia	o__Bacteroidales	f__VadinHA17	g__JANTGF01	s__	90	3.1	27.27	3119355	18100
HM5_GDNA1_sbin_8	HM5_GDNA1_sbin_8_k141_1781096_length_5590_cov_9.9037_6	0	0	1	0	Lactonase	AHLs	degradation	d__Bacteria	p__Bacteroidota	c__Bacteroidia	o__Bacteroidales	f__VadinHA17	g__JANTGF01	s__	90	3.1	27.27	3119355	18100
HM5_GDNA1_sbin_8	HM5_GDNA1_sbin_8_k141_1890223_length_17535_cov_11.1288_7	0	0	1	0	LsrA	AI-2	transport	d__Bacteria	p__Bacteroidota	c__Bacteroidia	o__Bacteroidales	f__VadinHA17	g__JANTGF01	s__	90	3.1	27.27	3119355	18100
HM5_GDNA1_sbin_8	HM5_GDNA1_sbin_8_k141_2245222_length_10549_cov_11.0000_9	0	0	1	0	Acylase	AHLs	degradation	d__Bacteria	p__Bacteroidota	c__Bacteroidia	o__Bacteroidales	f__VadinHA17	g__JANTGF01	s__	90	3.1	27.27	3119355	18100
HM5_GDNA1_sbin_8	HM5_GDNA1_sbin_8_k141_2300287_length_4352_cov_6.0000_4	0	0	1	0	LsrA	AI-2	transport	d__Bacteria	p__Bacteroidota	c__Bacteroidia	o__Bacteroidales	f__VadinHA17	g__JANTGF01	s__	90	3.1	27.27	3119355	18100
HM5_GDNA1_sbin_8	HM5_GDNA1_sbin_8_k141_2428319_length_3758_cov_9.5253_4	0	0	1	0	RpfF	DSF	synthesis	d__Bacteria	p__Bacteroidota	c__Bacteroidia	o__Bacteroidales	f__VadinHA17	g__JANTGF01	s__	90	3.1	27.27	3119355	18100
HM5_GDNA1_sbin_8	HM5_GDNA1_sbin_8_k141_2514962_length_23419_cov_11.9442_5	0	0	1	0	LsrA	AI-2	transport	d__Bacteria	p__Bacteroidota	c__Bacteroidia	o__Bacteroidales	f__VadinHA17	g__JANTGF01	s__	90	3.1	27.27	3119355	18100
HM5_GDNA1_sbin_8	HM5_GDNA1_sbin_8_k141_3190096_length_21383_cov_11.9959_12	0	0	1	0	Acylase	AHLs	degradation	d__Bacteria	p__Bacteroidota	c__Bacteroidia	o__Bacteroidales	f__VadinHA17	g__JANTGF01	s__	90	3.1	27.27	3119355	18100
HM5_GDNA1_sbin_8	HM5_GDNA1_sbin_8_k141_625098_length_5072_cov_12.0000_2	0	0	1	0	LuxQ	AI-2	transport	d__Bacteria	p__Bacteroidota	c__Bacteroidia	o__Bacteroidales	f__VadinHA17	g__JANTGF01	s__	90	3.1	27.27	3119355	18100
HM5_GDNA1_sbin_8	HM5_GDNA1_sbin_8_k141_641257_length_29669_cov_13.0000_13	0	0	1	0	LuxQ	AI-2	transport	d__Bacteria	p__Bacteroidota	c__Bacteroidia	o__Bacteroidales	f__VadinHA17	g__JANTGF01	s__	90	3.1	27.27	3119355	18100
HM5_GDNA1_sbin_8	HM5_GDNA1_sbin_8_k141_661625_length_9141_cov_13.0000_5	0	0	1	0	HdtS	AHLs	synthesis	d__Bacteria	p__Bacteroidota	c__Bacteroidia	o__Bacteroidales	f__VadinHA17	g__JANTGF01	s__	90	3.1	27.27	3119355	18100
HM5_GDNA2_sbin_5	HM5_GDNA2_sbin_5_k141_1131730_length_56155_cov_13.5223_8	0	0	0	1	RpfG	DSF	transport	d__Bacteria	p__UBA6262	c__UBA6262	o__JAGLHV01	f__JAGLHV01	g__JAGLHV01	s__	93.26	0.25	0	2596137	20598
HM5_GDNA2_sbin_5	HM5_GDNA2_sbin_5_k141_1330540_length_19027_cov_10.9884_9	0	0	0	1	RpfG	DSF	transport	d__Bacteria	p__UBA6262	c__UBA6262	o__JAGLHV01	f__JAGLHV01	g__JAGLHV01	s__	93.26	0.25	0	2596137	20598
HM5_GDNA2_sbin_5	HM5_GDNA2_sbin_5_k141_14545_length_5120_cov_12.9470_1	0	0	0	1	DGC	c-di-GMP	synthesis	d__Bacteria	p__UBA6262	c__UBA6262	o__JAGLHV01	f__JAGLHV01	g__JAGLHV01	s__	93.26	0.25	0	2596137	20598
HM5_GDNA2_sbin_5	HM5_GDNA2_sbin_5_k141_1464226_length_29195_cov_13.0359_15	0	0	0	1	RpfG	DSF	transport	d__Bacteria	p__UBA6262	c__UBA6262	o__JAGLHV01	f__JAGLHV01	g__JAGLHV01	s__	93.26	0.25	0	2596137	20598
HM5_GDNA2_sbin_5	HM5_GDNA2_sbin_5_k141_236301_length_25818_cov_13.4712_17	0	0	0	1	LsrA	AI-2	transport	d__Bacteria	p__UBA6262	c__UBA6262	o__JAGLHV01	f__JAGLHV01	g__JAGLHV01	s__	93.26	0.25	0	2596137	20598
HM5_GDNA2_sbin_5	HM5_GDNA2_sbin_5_k141_287155_length_17579_cov_10.9874_14	0	0	0	1	LsrA	AI-2	transport	d__Bacteria	p__UBA6262	c__UBA6262	o__JAGLHV01	f__JAGLHV01	g__JAGLHV01	s__	93.26	0.25	0	2596137	20598
HM5_GDNA2_sbin_5	HM5_GDNA2_sbin_5_k141_287155_length_17579_cov_10.9874_2	0	0	0	1	RpfG	DSF	transport	d__Bacteria	p__UBA6262	c__UBA6262	o__JAGLHV01	f__JAGLHV01	g__JAGLHV01	s__	93.26	0.25	0	2596137	20598
HM5_GDNA2_sbin_5	HM5_GDNA2_sbin_5_k141_301665_length_11014_cov_12.3437_2	0	0	0	1	DGC	c-di-GMP	synthesis	d__Bacteria	p__UBA6262	c__UBA6262	o__JAGLHV01	f__JAGLHV01	g__JAGLHV01	s__	93.26	0.25	0	2596137	20598
HM5_GDNA2_sbin_5	HM5_GDNA2_sbin_5_k141_310343_length_19630_cov_13.9166_8	0	0	0	1	RpfG	DSF	transport	d__Bacteria	p__UBA6262	c__UBA6262	o__JAGLHV01	f__JAGLHV01	g__JAGLHV01	s__	93.26	0.25	0	2596137	20598
HM5_GDNA2_sbin_5	HM5_GDNA2_sbin_5_k141_498641_length_34264_cov_26.9665_15	0	0	0	1	RpfG	DSF	transport	d__Bacteria	p__UBA6262	c__UBA6262	o__JAGLHV01	f__JAGLHV01	g__JAGLHV01	s__	93.26	0.25	0	2596137	20598
HM5_GDNA2_sbin_5	HM5_GDNA2_sbin_5_k141_697970_length_35071_cov_14.6098_2	0	0	0	1	RpfG	DSF	transport	d__Bacteria	p__UBA6262	c__UBA6262	o__JAGLHV01	f__JAGLHV01	g__JAGLHV01	s__	93.26	0.25	0	2596137	20598
HM5_GDNA2_sbin_5	HM5_GDNA2_sbin_5_k141_854446_length_26060_cov_13.9779_17	0	0	0	1	DGC	c-di-GMP	synthesis	d__Bacteria	p__UBA6262	c__UBA6262	o__JAGLHV01	f__JAGLHV01	g__JAGLHV01	s__	93.26	0.25	0	2596137	20598
HM5_GDNA3_sbin_27	HM5_GDNA3_sbin_27_k141_1002752_length_17277_cov_44.9671_10	1	0	0	1	LuxQ	AI-2	transport	d__Archaea	p__Halobacteriota	c__Methanosarcinia	o__Methanosarcinales	f__Methanocomedenaceae	g__Methanocomedens	s__	87.58	1.96	33.33	1737099	14778
HM5_GDNA3_sbin_27	HM5_GDNA3_sbin_27_k141_331518_length_17778_cov_60.0000_8	1	0	0	1	LuxQ	AI-2	transport	d__Archaea	p__Halobacteriota	c__Methanosarcinia	o__Methanosarcinales	f__Methanocomedenaceae	g__Methanocomedens	s__	87.58	1.96	33.33	1737099	14778
HM5_GDNA3_sbin_27	HM5_GDNA3_sbin_27_k141_825830_length_4370_cov_26.3904_3	1	0	0	1	LuxQ	AI-2	transport	d__Archaea	p__Halobacteriota	c__Methanosarcinia	o__Methanosarcinales	f__Methanocomedenaceae	g__Methanocomedens	s__	87.58	1.96	33.33	1737099	14778
HM5_GDNA3_sbin_3	HM5_GDNA3_sbin_3_k141_1011269_length_11140_cov_11.6447_5	0	0	1	0	LsrA	AI-2	transport	d__Bacteria	p__Bacillota	c__Bacilli	o__Izemoplasmatales	f__Izemoplasmataceae	g__	s__	98.67	1.56	33.33	1509217	27057
HM5_GDNA3_sbin_3	HM5_GDNA3_sbin_3_k141_1060409_length_36850_cov_13.0000_31	0	0	1	0	LsrA	AI-2	transport	d__Bacteria	p__Bacillota	c__Bacilli	o__Izemoplasmatales	f__Izemoplasmataceae	g__	s__	98.67	1.56	33.33	1509217	27057
HM5_GDNA3_sbin_3	HM5_GDNA3_sbin_3_k141_176437_length_9336_cov_9.7365_5	0	0	1	0	RpfG	DSF	transport	d__Bacteria	p__Bacillota	c__Bacilli	o__Izemoplasmatales	f__Izemoplasmataceae	g__	s__	98.67	1.56	33.33	1509217	27057
HM5_GDNA3_sbin_3	HM5_GDNA3_sbin_3_k141_551680_length_72014_cov_12.8414_31	0	0	1	0	RpfG	DSF	transport	d__Bacteria	p__Bacillota	c__Bacilli	o__Izemoplasmatales	f__Izemoplasmataceae	g__	s__	98.67	1.56	33.33	1509217	27057
HM5_GDNA3_sbin_3	HM5_GDNA3_sbin_3_k141_644787_length_48595_cov_12.0000_30	0	0	1	0	LsrA	AI-2	transport	d__Bacteria	p__Bacillota	c__Bacilli	o__Izemoplasmatales	f__Izemoplasmataceae	g__	s__	98.67	1.56	33.33	1509217	27057
HM5_GDNA3_sbin_3	HM5_GDNA3_sbin_3_k141_644787_length_48595_cov_12.0000_37	0	0	1	0	DGC	c-di-GMP	synthesis	d__Bacteria	p__Bacillota	c__Bacilli	o__Izemoplasmatales	f__Izemoplasmataceae	g__	s__	98.67	1.56	33.33	1509217	27057
HM5_GDNA3_sbin_3	HM5_GDNA3_sbin_3_k141_7319_length_48985_cov_11.9268_15	0	0	1	0	LsrA	AI-2	transport	d__Bacteria	p__Bacillota	c__Bacilli	o__Izemoplasmatales	f__Izemoplasmataceae	g__	s__	98.67	1.56	33.33	1509217	27057
HM5_GDNA3_sbin_3	HM5_GDNA3_sbin_3_k141_7319_length_48985_cov_11.9268_22	0	0	1	0	RpfG	DSF	transport	d__Bacteria	p__Bacillota	c__Bacilli	o__Izemoplasmatales	f__Izemoplasmataceae	g__	s__	98.67	1.56	33.33	1509217	27057
HM5_GDNA6_sbin_26	HM5_GDNA6_sbin_26_k141_1029365_length_4773_cov_5.0000_1	0	1	0	0	DGC	c-di-GMP	synthesis	d__Bacteria	p__Pseudomonadota	c__Gammaproteobacteria	o__SZUA-229	f__SZUA-229	g__GCA-2746365	s__	64.92	7.23	35.09	2074317	4404
HM5_GDNA6_sbin_26	HM5_GDNA6_sbin_26_k141_1029365_length_4773_cov_5.0000_2	0	1	0	0	RpfF	DSF	synthesis	d__Bacteria	p__Pseudomonadota	c__Gammaproteobacteria	o__SZUA-229	f__SZUA-229	g__GCA-2746365	s__	64.92	7.23	35.09	2074317	4404
HM5_GDNA6_sbin_26	HM5_GDNA6_sbin_26_k141_1606894_length_7388_cov_4.9879_1	0	1	0	0	DGC	c-di-GMP	synthesis	d__Bacteria	p__Pseudomonadota	c__Gammaproteobacteria	o__SZUA-229	f__SZUA-229	g__GCA-2746365	s__	64.92	7.23	35.09	2074317	4404
HM5_GDNA6_sbin_26	HM5_GDNA6_sbin_26_k141_1909864_length_5015_cov_6.9050_1	0	1	0	0	HdtS	AHLs	synthesis	d__Bacteria	p__Pseudomonadota	c__Gammaproteobacteria	o__SZUA-229	f__SZUA-229	g__GCA-2746365	s__	64.92	7.23	35.09	2074317	4404
HM5_GDNA6_sbin_26	HM5_GDNA6_sbin_26_k141_2036083_length_5444_cov_7.0000_2	0	1	0	0	DGC	c-di-GMP	synthesis	d__Bacteria	p__Pseudomonadota	c__Gammaproteobacteria	o__SZUA-229	f__SZUA-229	g__GCA-2746365	s__	64.92	7.23	35.09	2074317	4404
HM5_GDNA6_sbin_26	HM5_GDNA6_sbin_26_k141_2070758_length_2721_cov_5.0000_1	0	1	0	0	DGC	c-di-GMP	synthesis	d__Bacteria	p__Pseudomonadota	c__Gammaproteobacteria	o__SZUA-229	f__SZUA-229	g__GCA-2746365	s__	64.92	7.23	35.09	2074317	4404
HM5_GDNA6_sbin_26	HM5_GDNA6_sbin_26_k141_2078253_length_4673_cov_6.0000_1	0	1	0	0	HdtS	AHLs	synthesis	d__Bacteria	p__Pseudomonadota	c__Gammaproteobacteria	o__SZUA-229	f__SZUA-229	g__GCA-2746365	s__	64.92	7.23	35.09	2074317	4404
HM5_GDNA6_sbin_26	HM5_GDNA6_sbin_26_k141_2127395_length_5645_cov_8.0000_3	0	1	0	0	DGC	c-di-GMP	synthesis	d__Bacteria	p__Pseudomonadota	c__Gammaproteobacteria	o__SZUA-229	f__SZUA-229	g__GCA-2746365	s__	64.92	7.23	35.09	2074317	4404
HM5_GDNA6_sbin_26	HM5_GDNA6_sbin_26_k141_2189259_length_13315_cov_7.9405_3	0	1	0	0	DGC	c-di-GMP	synthesis	d__Bacteria	p__Pseudomonadota	c__Gammaproteobacteria	o__SZUA-229	f__SZUA-229	g__GCA-2746365	s__	64.92	7.23	35.09	2074317	4404
HM5_GDNA6_sbin_26	HM5_GDNA6_sbin_26_k141_2189259_length_13315_cov_7.9405_7	0	1	0	0	LuxQ	AI-2	transport	d__Bacteria	p__Pseudomonadota	c__Gammaproteobacteria	o__SZUA-229	f__SZUA-229	g__GCA-2746365	s__	64.92	7.23	35.09	2074317	4404
HM5_GDNA6_sbin_26	HM5_GDNA6_sbin_26_k141_2403296_length_5937_cov_5.9267_1	0	1	0	0	DGC	c-di-GMP	synthesis	d__Bacteria	p__Pseudomonadota	c__Gammaproteobacteria	o__SZUA-229	f__SZUA-229	g__GCA-2746365	s__	64.92	7.23	35.09	2074317	4404
HM5_GDNA6_sbin_26	HM5_GDNA6_sbin_26_k141_2403296_length_5937_cov_5.9267_3	0	1	0	0	DGC	c-di-GMP	synthesis	d__Bacteria	p__Pseudomonadota	c__Gammaproteobacteria	o__SZUA-229	f__SZUA-229	g__GCA-2746365	s__	64.92	7.23	35.09	2074317	4404
HM5_GDNA6_sbin_26	HM5_GDNA6_sbin_26_k141_2659306_length_6370_cov_6.0000_1	0	1	0	0	LsrA	AI-2	transport	d__Bacteria	p__Pseudomonadota	c__Gammaproteobacteria	o__SZUA-229	f__SZUA-229	g__GCA-2746365	s__	64.92	7.23	35.09	2074317	4404
HM5_GDNA6_sbin_26	HM5_GDNA6_sbin_26_k141_281486_length_5145_cov_5.6567_6	0	1	0	0	LsrA	AI-2	transport	d__Bacteria	p__Pseudomonadota	c__Gammaproteobacteria	o__SZUA-229	f__SZUA-229	g__GCA-2746365	s__	64.92	7.23	35.09	2074317	4404
HM5_GDNA6_sbin_26	HM5_GDNA6_sbin_26_k141_576212_length_3535_cov_7.0000_2	0	1	0	0	RpfG	DSF	transport	d__Bacteria	p__Pseudomonadota	c__Gammaproteobacteria	o__SZUA-229	f__SZUA-229	g__GCA-2746365	s__	64.92	7.23	35.09	2074317	4404
HM5_GDNA6_sbin_26	HM5_GDNA6_sbin_26_k141_976521_length_3058_cov_8.2444_3	0	1	0	0	DGC	c-di-GMP	synthesis	d__Bacteria	p__Pseudomonadota	c__Gammaproteobacteria	o__SZUA-229	f__SZUA-229	g__GCA-2746365	s__	64.92	7.23	35.09	2074317	4404
HM5_GDNA6_sbin_6	HM5_GDNA6_sbin_6_k141_148428_length_1112_cov_2.0000_1	0	1	0	0	LsrA	AI-2	transport	d__Archaea	p__Thermoplasmatota	c__Thermoplasmata	o__SG8-5	f__SG8-5	g__JAGLQM01	s__	61.66	8.76	70.83	1467612	1925
HM5_GDNA6_sbin_6	HM5_GDNA6_sbin_6_k141_2461533_length_1884_cov_4.0000_2	0	1	0	0	LsrA	AI-2	transport	d__Archaea	p__Thermoplasmatota	c__Thermoplasmata	o__SG8-5	f__SG8-5	g__JAGLQM01	s__	61.66	8.76	70.83	1467612	1925
HM5_GDNA6_sbin_6	HM5_GDNA6_sbin_6_k141_717999_length_3364_cov_4.0000_3	0	1	0	0	RpfF	DSF	synthesis	d__Archaea	p__Thermoplasmatota	c__Thermoplasmata	o__SG8-5	f__SG8-5	g__JAGLQM01	s__	61.66	8.76	70.83	1467612	1925
HM5_cobin_10	HM5_cobin_10_k127_2282779_length_5859_cov_20.9651_4	0	0	1	0	DGC	c-di-GMP	synthesis	d__Bacteria	p__Calditrichota	c__Calditrichia	o__Calditrichales	f__Calditrichaceae	g__	s__	77.07	2.2	50	3461862	7664
HM5_cobin_10	HM5_cobin_10_k127_2301494_length_7818_cov_23.1541_7	0	0	1	0	Lactonase	AHLs	degradation	d__Bacteria	p__Calditrichota	c__Calditrichia	o__Calditrichales	f__Calditrichaceae	g__	s__	77.07	2.2	50	3461862	7664
HM5_cobin_10	HM5_cobin_10_k127_2551256_length_7092_cov_27.0000_3	0	0	1	0	RpfG	DSF	transport	d__Bacteria	p__Calditrichota	c__Calditrichia	o__Calditrichales	f__Calditrichaceae	g__	s__	77.07	2.2	50	3461862	7664
HM5_cobin_10	HM5_cobin_10_k127_406306_length_10004_cov_36.5492_4	0	0	1	0	RpfG	DSF	transport	d__Bacteria	p__Calditrichota	c__Calditrichia	o__Calditrichales	f__Calditrichaceae	g__	s__	77.07	2.2	50	3461862	7664
HM5_cobin_10	HM5_cobin_10_k127_4512117_length_4717_cov_42.0000_5	0	0	1	0	RpfF	DSF	synthesis	d__Bacteria	p__Calditrichota	c__Calditrichia	o__Calditrichales	f__Calditrichaceae	g__	s__	77.07	2.2	50	3461862	7664
HM5_cobin_10	HM5_cobin_10_k127_5119571_length_3143_cov_19.0000_1	0	0	1	0	LsrA	AI-2	transport	d__Bacteria	p__Calditrichota	c__Calditrichia	o__Calditrichales	f__Calditrichaceae	g__	s__	77.07	2.2	50	3461862	7664
HM5_cobin_10	HM5_cobin_10_k127_512543_length_4854_cov_44.0292_1	0	0	1	0	LsrA	AI-2	transport	d__Bacteria	p__Calditrichota	c__Calditrichia	o__Calditrichales	f__Calditrichaceae	g__	s__	77.07	2.2	50	3461862	7664
HM5_cobin_10	HM5_cobin_10_k127_5195319_length_5236_cov_81.8415_2	0	0	1	0	Acylase	AHLs	degradation	d__Bacteria	p__Calditrichota	c__Calditrichia	o__Calditrichales	f__Calditrichaceae	g__	s__	77.07	2.2	50	3461862	7664
HM5_cobin_10	HM5_cobin_10_k127_932459_length_22641_cov_32.3024_18	0	0	1	0	RpfG	DSF	transport	d__Bacteria	p__Calditrichota	c__Calditrichia	o__Calditrichales	f__Calditrichaceae	g__	s__	77.07	2.2	50	3461862	7664
HM5_cobin_117	HM5_cobin_117_k127_1228778_length_4567_cov_12.0000_2	0	0	1	0	LsrA	AI-2	transport	d__Bacteria	p__Krumholzibacteriota	c__Krumholzibacteria	o__Krumholzibacteriales	f__Krumholzibacteriaceae	g__	s__	50.31	6.9	40	1274751	3458
HM5_cobin_117	HM5_cobin_117_k127_2991344_length_2539_cov_28.0000_1	0	0	1	0	RpfG	DSF	transport	d__Bacteria	p__Krumholzibacteriota	c__Krumholzibacteria	o__Krumholzibacteriales	f__Krumholzibacteriaceae	g__	s__	50.31	6.9	40	1274751	3458
HM5_cobin_117	HM5_cobin_117_k127_4875317_length_3328_cov_26.0000_3	0	0	1	0	DGC	c-di-GMP	synthesis	d__Bacteria	p__Krumholzibacteriota	c__Krumholzibacteria	o__Krumholzibacteriales	f__Krumholzibacteriaceae	g__	s__	50.31	6.9	40	1274751	3458
HM5_cobin_19	HM5_cobin_19_k127_1185675_length_2054_cov_21.0000_1	0	0	1	0	RpfG	DSF	transport	d__Bacteria	p__Krumholzibacteriota	c__Krumholzibacteria	o__Krumholzibacteriales	f__Krumholzibacteriaceae	g__	s__	50.48	6.89	36.36	1864210	1437
HM5_cobin_19	HM5_cobin_19_k127_1447537_length_1775_cov_15.0000_1	0	0	1	0	Lactonase	AHLs	degradation	d__Bacteria	p__Krumholzibacteriota	c__Krumholzibacteria	o__Krumholzibacteriales	f__Krumholzibacteriaceae	g__	s__	50.48	6.89	36.36	1864210	1437
HM5_cobin_19	HM5_cobin_19_k127_333193_length_1276_cov_49.0000_1	0	0	1	0	LsrA	AI-2	transport	d__Bacteria	p__Krumholzibacteriota	c__Krumholzibacteria	o__Krumholzibacteriales	f__Krumholzibacteriaceae	g__	s__	50.48	6.89	36.36	1864210	1437
HM5_cobin_19	HM5_cobin_19_k127_372462_length_1688_cov_16.0000_3	0	0	1	0	RpfG	DSF	transport	d__Bacteria	p__Krumholzibacteriota	c__Krumholzibacteria	o__Krumholzibacteriales	f__Krumholzibacteriaceae	g__	s__	50.48	6.89	36.36	1864210	1437
HM5_cobin_19	HM5_cobin_19_k127_4216549_length_1654_cov_61.5639_1	0	0	1	0	LsrA	AI-2	transport	d__Bacteria	p__Krumholzibacteriota	c__Krumholzibacteria	o__Krumholzibacteriales	f__Krumholzibacteriaceae	g__	s__	50.48	6.89	36.36	1864210	1437
HM5_cobin_19	HM5_cobin_19_k127_4741992_length_1841_cov_428.0000_1	0	0	1	0	DGC	c-di-GMP	synthesis	d__Bacteria	p__Krumholzibacteriota	c__Krumholzibacteria	o__Krumholzibacteriales	f__Krumholzibacteriaceae	g__	s__	50.48	6.89	36.36	1864210	1437
HM5_cobin_19	HM5_cobin_19_k127_4927515_length_2258_cov_16.0000_3	0	0	1	0	RpfG	DSF	transport	d__Bacteria	p__Krumholzibacteriota	c__Krumholzibacteria	o__Krumholzibacteriales	f__Krumholzibacteriaceae	g__	s__	50.48	6.89	36.36	1864210	1437
HM5_cobin_19	HM5_cobin_19_k127_5792214_length_1749_cov_18.0000_1	0	0	1	0	LsrA	AI-2	transport	d__Bacteria	p__Krumholzibacteriota	c__Krumholzibacteria	o__Krumholzibacteriales	f__Krumholzibacteriaceae	g__	s__	50.48	6.89	36.36	1864210	1437
HM5_cobin_1	HM5_cobin_1_k127_133241_length_46357_cov_77.0935_8	0	0	1	0	LsrA	AI-2	transport	d__Bacteria	p__Krumholzibacteriota	c__Krumholzibacteria	o__LZORAL124-64-63	f__LZORAL124-64-63	g__JAGLCY01	s__	92.06	4.9	50	3695675	15198
HM5_cobin_1	HM5_cobin_1_k127_1494032_length_22700_cov_27.0074_12	0	0	1	0	DGC	c-di-GMP	synthesis	d__Bacteria	p__Krumholzibacteriota	c__Krumholzibacteria	o__LZORAL124-64-63	f__LZORAL124-64-63	g__JAGLCY01	s__	92.06	4.9	50	3695675	15198
HM5_cobin_1	HM5_cobin_1_k127_154274_length_39574_cov_28.4780_34	0	0	1	0	LsrA	AI-2	transport	d__Bacteria	p__Krumholzibacteriota	c__Krumholzibacteria	o__LZORAL124-64-63	f__LZORAL124-64-63	g__JAGLCY01	s__	92.06	4.9	50	3695675	15198
HM5_cobin_1	HM5_cobin_1_k127_2131819_length_32692_cov_53.5028_18	0	0	1	0	LuxQ	AI-2	transport	d__Bacteria	p__Krumholzibacteriota	c__Krumholzibacteria	o__LZORAL124-64-63	f__LZORAL124-64-63	g__JAGLCY01	s__	92.06	4.9	50	3695675	15198
HM5_cobin_1	HM5_cobin_1_k127_281916_length_14879_cov_182.8766_8	0	0	1	0	Acylase	AHLs	degradation	d__Bacteria	p__Krumholzibacteriota	c__Krumholzibacteria	o__LZORAL124-64-63	f__LZORAL124-64-63	g__JAGLCY01	s__	92.06	4.9	50	3695675	15198
HM5_cobin_1	HM5_cobin_1_k127_3048767_length_27576_cov_60.0000_2	0	0	1	0	RpfF	DSF	synthesis	d__Bacteria	p__Krumholzibacteriota	c__Krumholzibacteria	o__LZORAL124-64-63	f__LZORAL124-64-63	g__JAGLCY01	s__	92.06	4.9	50	3695675	15198
HM5_cobin_1	HM5_cobin_1_k127_3692433_length_14498_cov_22.1536_6	0	0	1	0	LuxQ	AI-2	transport	d__Bacteria	p__Krumholzibacteriota	c__Krumholzibacteria	o__LZORAL124-64-63	f__LZORAL124-64-63	g__JAGLCY01	s__	92.06	4.9	50	3695675	15198
HM5_cobin_1	HM5_cobin_1_k127_5703783_length_2078_cov_27.7699_2	0	0	1	0	RpfF	DSF	synthesis	d__Bacteria	p__Krumholzibacteriota	c__Krumholzibacteria	o__LZORAL124-64-63	f__LZORAL124-64-63	g__JAGLCY01	s__	92.06	4.9	50	3695675	15198
HM5_cobin_1	HM5_cobin_1_k127_5726292_length_23595_cov_55.2064_19	0	0	1	0	RpfC	DSF	acceptation	d__Bacteria	p__Krumholzibacteriota	c__Krumholzibacteria	o__LZORAL124-64-63	f__LZORAL124-64-63	g__JAGLCY01	s__	92.06	4.9	50	3695675	15198
HM5_cobin_1	HM5_cobin_1_k127_746468_length_9242_cov_26.9715_2	0	0	1	0	Lactonase	AHLs	degradation	d__Bacteria	p__Krumholzibacteriota	c__Krumholzibacteria	o__LZORAL124-64-63	f__LZORAL124-64-63	g__JAGLCY01	s__	92.06	4.9	50	3695675	15198
HM5_cobin_1	HM5_cobin_1_k127_759719_length_16906_cov_29.1343_11	0	0	1	0	RpfG	DSF	transport	d__Bacteria	p__Krumholzibacteriota	c__Krumholzibacteria	o__LZORAL124-64-63	f__LZORAL124-64-63	g__JAGLCY01	s__	92.06	4.9	50	3695675	15198
HM5_cobin_1	HM5_cobin_1_k127_950471_length_7219_cov_33.7310_2	0	0	1	0	RpfG	DSF	transport	d__Bacteria	p__Krumholzibacteriota	c__Krumholzibacteria	o__LZORAL124-64-63	f__LZORAL124-64-63	g__JAGLCY01	s__	92.06	4.9	50	3695675	15198
HM5_cobin_26	HM5_cobin_26_k127_1286087_length_30536_cov_229.1910_16	0	1	0	1	DGC	c-di-GMP	synthesis	d__Bacteria	p__Desulfobacterota	c__Desulfobacteria	o__C00003060	f__C00003106	g__C00003106	s__C00003106 sp001751015	85.16	0.32	0	2101479	10464
HM5_cobin_26	HM5_cobin_26_k127_1286087_length_30536_cov_229.1910_17	0	1	0	1	LuxQ	AI-2	transport	d__Bacteria	p__Desulfobacterota	c__Desulfobacteria	o__C00003060	f__C00003106	g__C00003106	s__C00003106 sp001751015	85.16	0.32	0	2101479	10464
HM5_cobin_26	HM5_cobin_26_k127_1497111_length_9739_cov_222.6373_4	0	1	0	1	DGC	c-di-GMP	synthesis	d__Bacteria	p__Desulfobacterota	c__Desulfobacteria	o__C00003060	f__C00003106	g__C00003106	s__C00003106 sp001751015	85.16	0.32	0	2101479	10464
HM5_cobin_26	HM5_cobin_26_k127_2741884_length_4684_cov_212.9337_2	0	1	0	1	LsrA	AI-2	transport	d__Bacteria	p__Desulfobacterota	c__Desulfobacteria	o__C00003060	f__C00003106	g__C00003106	s__C00003106 sp001751015	85.16	0.32	0	2101479	10464
HM5_cobin_26	HM5_cobin_26_k127_356433_length_20507_cov_267.6337_15	0	1	0	1	RpfG	DSF	transport	d__Bacteria	p__Desulfobacterota	c__Desulfobacteria	o__C00003060	f__C00003106	g__C00003106	s__C00003106 sp001751015	85.16	0.32	0	2101479	10464
HM5_cobin_26	HM5_cobin_26_k127_3891143_length_4026_cov_201.6702_3	0	1	0	1	Lactonase	AHLs	degradation	d__Bacteria	p__Desulfobacterota	c__Desulfobacteria	o__C00003060	f__C00003106	g__C00003106	s__C00003106 sp001751015	85.16	0.32	0	2101479	10464
HM5_cobin_26	HM5_cobin_26_k127_469165_length_4633_cov_189.2417_1	0	1	0	1	HdtS	AHLs	synthesis	d__Bacteria	p__Desulfobacterota	c__Desulfobacteria	o__C00003060	f__C00003106	g__C00003106	s__C00003106 sp001751015	85.16	0.32	0	2101479	10464
HM5_cobin_26	HM5_cobin_26_k127_881568_length_4553_cov_247.2415_1	0	1	0	1	LsrA	AI-2	transport	d__Bacteria	p__Desulfobacterota	c__Desulfobacteria	o__C00003060	f__C00003106	g__C00003106	s__C00003106 sp001751015	85.16	0.32	0	2101479	10464
HM5_cobin_37	HM5_cobin_37_k127_1101993_length_4057_cov_144.0000_2	0	0	1	0	LsrK	AI-2	transport	d__Bacteria	p__Bacteroidota	c__Bacteroidia	o__Bacteroidales	f__GCA-2748055	g__GCA-2748055	s__	62.76	0.54	100	2138524	6259
HM5_cobin_37	HM5_cobin_37_k127_157209_length_3950_cov_37.9032_4	0	0	1	0	LsrA	AI-2	transport	d__Bacteria	p__Bacteroidota	c__Bacteroidia	o__Bacteroidales	f__GCA-2748055	g__GCA-2748055	s__	62.76	0.54	100	2138524	6259
HM5_cobin_37	HM5_cobin_37_k127_2170660_length_5052_cov_25.0347_1	0	0	1	0	Acylase	AHLs	degradation	d__Bacteria	p__Bacteroidota	c__Bacteroidia	o__Bacteroidales	f__GCA-2748055	g__GCA-2748055	s__	62.76	0.54	100	2138524	6259
HM5_cobin_37	HM5_cobin_37_k127_3548700_length_3374_cov_42.1398_1	0	0	1	0	LuxQ	AI-2	transport	d__Bacteria	p__Bacteroidota	c__Bacteroidia	o__Bacteroidales	f__GCA-2748055	g__GCA-2748055	s__	62.76	0.54	100	2138524	6259
HM5_cobin_37	HM5_cobin_37_k127_3768175_length_3848_cov_29.4386_4	0	0	1	0	LuxQ	AI-2	transport	d__Bacteria	p__Bacteroidota	c__Bacteroidia	o__Bacteroidales	f__GCA-2748055	g__GCA-2748055	s__	62.76	0.54	100	2138524	6259
HM5_cobin_60	HM5_cobin_60_k127_1818261_length_2604_cov_6.0000_2	0	1	0	0	RpfF	DSF	synthesis	d__Archaea	p__Thermoplasmatota	c__JAEHCK01	o__JAEHCK01	f__	g__	s__	56.16	1.2	0	2716142	2521
HM5_cobin_60	HM5_cobin_60_k127_3364585_length_7625_cov_7.0000_1	0	1	0	0	LsrA	AI-2	transport	d__Archaea	p__Thermoplasmatota	c__JAEHCK01	o__JAEHCK01	f__	g__	s__	56.16	1.2	0	2716142	2521
HM5_cobin_60	HM5_cobin_60_k127_3656383_length_1663_cov_7.0000_2	0	1	0	0	RpfF	DSF	synthesis	d__Archaea	p__Thermoplasmatota	c__JAEHCK01	o__JAEHCK01	f__	g__	s__	56.16	1.2	0	2716142	2521
HM5_cobin_60	HM5_cobin_60_k127_4680579_length_1092_cov_5.0000_2	0	1	0	0	LsrG	AI-2	transport	d__Archaea	p__Thermoplasmatota	c__JAEHCK01	o__JAEHCK01	f__	g__	s__	56.16	1.2	0	2716142	2521
HM5_cobin_60	HM5_cobin_60_k127_5000407_length_3558_cov_7.0000_2	0	1	0	0	RpfF	DSF	synthesis	d__Archaea	p__Thermoplasmatota	c__JAEHCK01	o__JAEHCK01	f__	g__	s__	56.16	1.2	0	2716142	2521
HM5_cobin_62	HM5_cobin_62_k127_1459101_length_6115_cov_31.5479_1	0	1	0	0	LsrA	AI-2	transport	d__Bacteria	p__Pseudomonadota	c__Gammaproteobacteria	o__GRL18	f__GRL18	g__GRL18	s__	56.9	9.48	66.67	1712661	3967
HM5_cobin_62	HM5_cobin_62_k127_2134690_length_1921_cov_260.8651_1	0	1	0	0	LsrA	AI-2	transport	d__Bacteria	p__Pseudomonadota	c__Gammaproteobacteria	o__GRL18	f__GRL18	g__GRL18	s__	56.9	9.48	66.67	1712661	3967
HM5_cobin_62	HM5_cobin_62_k127_272301_length_11462_cov_305.0452_4	0	1	0	0	DGC	c-di-GMP	synthesis	d__Bacteria	p__Pseudomonadota	c__Gammaproteobacteria	o__GRL18	f__GRL18	g__GRL18	s__	56.9	9.48	66.67	1712661	3967
HM5_cobin_62	HM5_cobin_62_k127_3050006_length_3856_cov_39.9611_2	0	1	0	0	DGC	c-di-GMP	synthesis	d__Bacteria	p__Pseudomonadota	c__Gammaproteobacteria	o__GRL18	f__GRL18	g__GRL18	s__	56.9	9.48	66.67	1712661	3967
HM5_cobin_62	HM5_cobin_62_k127_3435363_length_2442_cov_32.2484_1	0	1	0	0	LuxQ	AI-2	transport	d__Bacteria	p__Pseudomonadota	c__Gammaproteobacteria	o__GRL18	f__GRL18	g__GRL18	s__	56.9	9.48	66.67	1712661	3967
HM5_cobin_62	HM5_cobin_62_k127_3907507_length_3451_cov_32.9037_3	0	1	0	0	DGC	c-di-GMP	synthesis	d__Bacteria	p__Pseudomonadota	c__Gammaproteobacteria	o__GRL18	f__GRL18	g__GRL18	s__	56.9	9.48	66.67	1712661	3967
HM5_cobin_62	HM5_cobin_62_k127_3937267_length_3465_cov_34.2481_3	0	1	0	0	DGC	c-di-GMP	synthesis	d__Bacteria	p__Pseudomonadota	c__Gammaproteobacteria	o__GRL18	f__GRL18	g__GRL18	s__	56.9	9.48	66.67	1712661	3967
HM5_cobin_62	HM5_cobin_62_k127_5388181_length_4326_cov_191.0507_4	0	1	0	0	LuxQ	AI-2	transport	d__Bacteria	p__Pseudomonadota	c__Gammaproteobacteria	o__GRL18	f__GRL18	g__GRL18	s__	56.9	9.48	66.67	1712661	3967
HM5_cobin_62	HM5_cobin_62_k127_5458725_length_5966_cov_245.5521_3	0	1	0	0	DGC	c-di-GMP	synthesis	d__Bacteria	p__Pseudomonadota	c__Gammaproteobacteria	o__GRL18	f__GRL18	g__GRL18	s__	56.9	9.48	66.67	1712661	3967
HM5_cobin_62	HM5_cobin_62_k127_663689_length_2419_cov_35.0000_1	0	1	0	0	DGC	c-di-GMP	synthesis	d__Bacteria	p__Pseudomonadota	c__Gammaproteobacteria	o__GRL18	f__GRL18	g__GRL18	s__	56.9	9.48	66.67	1712661	3967
HM5_cobin_65	HM5_cobin_65_k127_1408550_length_13209_cov_74.6087_2	0	0	1	0	LsrA	AI-2	transport	d__Bacteria	p__Bacteroidota	c__Bacteroidia	o__Bacteroidales	f__JAADJA01	g__JAADJA01	s__	90.32	1.34	0	4342579	25658
HM5_cobin_65	HM5_cobin_65_k127_2045962_length_26229_cov_23.0074_14	0	0	1	0	RpfF	DSF	synthesis	d__Bacteria	p__Bacteroidota	c__Bacteroidia	o__Bacteroidales	f__JAADJA01	g__JAADJA01	s__	90.32	1.34	0	4342579	25658
HM5_cobin_65	HM5_cobin_65_k127_2124860_length_12448_cov_20.0122_8	0	0	1	0	LuxQ	AI-2	transport	d__Bacteria	p__Bacteroidota	c__Bacteroidia	o__Bacteroidales	f__JAADJA01	g__JAADJA01	s__	90.32	1.34	0	4342579	25658
HM5_cobin_65	HM5_cobin_65_k127_2545781_length_29393_cov_26.4914_14	0	0	1	0	Lactonase	AHLs	degradation	d__Bacteria	p__Bacteroidota	c__Bacteroidia	o__Bacteroidales	f__JAADJA01	g__JAADJA01	s__	90.32	1.34	0	4342579	25658
HM5_cobin_65	HM5_cobin_65_k127_4117536_length_12694_cov_48.7630_4	0	0	1	0	PqsE	PQS	synthesis	d__Bacteria	p__Bacteroidota	c__Bacteroidia	o__Bacteroidales	f__JAADJA01	g__JAADJA01	s__	90.32	1.34	0	4342579	25658
HM5_cobin_65	HM5_cobin_65_k127_447468_length_29825_cov_22.9942_18	0	0	1	0	LsrA	AI-2	transport	d__Bacteria	p__Bacteroidota	c__Bacteroidia	o__Bacteroidales	f__JAADJA01	g__JAADJA01	s__	90.32	1.34	0	4342579	25658
HM5_cobin_65	HM5_cobin_65_k127_4541762_length_13131_cov_21.1985_8	0	0	1	0	LuxQ	AI-2	transport	d__Bacteria	p__Bacteroidota	c__Bacteroidia	o__Bacteroidales	f__JAADJA01	g__JAADJA01	s__	90.32	1.34	0	4342579	25658
HM5_cobin_65	HM5_cobin_65_k127_473056_length_42090_cov_22.5206_12	0	0	1	0	LuxQ	AI-2	transport	d__Bacteria	p__Bacteroidota	c__Bacteroidia	o__Bacteroidales	f__JAADJA01	g__JAADJA01	s__	90.32	1.34	0	4342579	25658
HM5_cobin_65	HM5_cobin_65_k127_5252673_length_31729_cov_26.0163_18	0	0	1	0	LuxQ	AI-2	transport	d__Bacteria	p__Bacteroidota	c__Bacteroidia	o__Bacteroidales	f__JAADJA01	g__JAADJA01	s__	90.32	1.34	0	4342579	25658
HM5_cobin_65	HM5_cobin_65_k127_5252673_length_31729_cov_26.0163_19	0	0	1	0	LuxQ	AI-2	transport	d__Bacteria	p__Bacteroidota	c__Bacteroidia	o__Bacteroidales	f__JAADJA01	g__JAADJA01	s__	90.32	1.34	0	4342579	25658
HM5_cobin_65	HM5_cobin_65_k127_5495655_length_39962_cov_23.5371_19	0	0	1	0	LuxQ	AI-2	transport	d__Bacteria	p__Bacteroidota	c__Bacteroidia	o__Bacteroidales	f__JAADJA01	g__JAADJA01	s__	90.32	1.34	0	4342579	25658
HM5_cobin_65	HM5_cobin_65_k127_5924097_length_22794_cov_22.4632_18	0	0	1	0	LuxQ	AI-2	transport	d__Bacteria	p__Bacteroidota	c__Bacteroidia	o__Bacteroidales	f__JAADJA01	g__JAADJA01	s__	90.32	1.34	0	4342579	25658
HM5_cobin_68	HM5_cobin_68_k127_2389366_length_1553_cov_94.0000_2	0	0	0	1	Lactonase	AHLs	degradation	d__Archaea	p__Halobacteriota	c__Methanosarcinia	o__Methanosarcinales	f__Methanogasteraceae	g__Methanogaster	s__	50.04	9.75	78.95	1157006	1867
HM5_cobin_68	HM5_cobin_68_k127_2988061_length_1145_cov_139.3173_2	0	0	0	1	LsrA	AI-2	transport	d__Archaea	p__Halobacteriota	c__Methanosarcinia	o__Methanosarcinales	f__Methanogasteraceae	g__Methanogaster	s__	50.04	9.75	78.95	1157006	1867
HM5_cobin_68	HM5_cobin_68_k127_4938554_length_2045_cov_618.0266_1	0	0	0	1	LsrA	AI-2	transport	d__Archaea	p__Halobacteriota	c__Methanosarcinia	o__Methanosarcinales	f__Methanogasteraceae	g__Methanogaster	s__	50.04	9.75	78.95	1157006	1867
HM5_cobin_73	HM5_cobin_73_k127_1099653_length_33086_cov_69.0276_22	0	1	0	0	HdtS	AHLs	synthesis	d__Bacteria	p__Desulfobacterota	c__Desulfobacteria	o__C00003060	f__C00003060	g__	s__	87.45	1.08	0	3256412	8843
HM5_cobin_73	HM5_cobin_73_k127_1203684_length_5759_cov_75.1293_5	0	1	0	0	LsrA	AI-2	transport	d__Bacteria	p__Desulfobacterota	c__Desulfobacteria	o__C00003060	f__C00003060	g__	s__	87.45	1.08	0	3256412	8843
HM5_cobin_73	HM5_cobin_73_k127_1215352_length_5135_cov_94.3918_4	0	1	0	0	RpfG	DSF	transport	d__Bacteria	p__Desulfobacterota	c__Desulfobacteria	o__C00003060	f__C00003060	g__	s__	87.45	1.08	0	3256412	8843
HM5_cobin_73	HM5_cobin_73_k127_126746_length_11255_cov_80.9281_2	0	1	0	0	RpfG	DSF	transport	d__Bacteria	p__Desulfobacterota	c__Desulfobacteria	o__C00003060	f__C00003060	g__	s__	87.45	1.08	0	3256412	8843
HM5_cobin_73	HM5_cobin_73_k127_1473714_length_6340_cov_89.5025_6	0	1	0	0	DGC	c-di-GMP	synthesis	d__Bacteria	p__Desulfobacterota	c__Desulfobacteria	o__C00003060	f__C00003060	g__	s__	87.45	1.08	0	3256412	8843
HM5_cobin_73	HM5_cobin_73_k127_1537523_length_8481_cov_94.2209_4	0	1	0	0	Lactonase	AHLs	degradation	d__Bacteria	p__Desulfobacterota	c__Desulfobacteria	o__C00003060	f__C00003060	g__	s__	87.45	1.08	0	3256412	8843
HM5_cobin_73	HM5_cobin_73_k127_1752234_length_15842_cov_146.5976_4	0	1	0	0	LuxQ	AI-2	transport	d__Bacteria	p__Desulfobacterota	c__Desulfobacteria	o__C00003060	f__C00003060	g__	s__	87.45	1.08	0	3256412	8843
HM5_cobin_73	HM5_cobin_73_k127_1810867_length_13389_cov_86.2006_6	0	1	0	0	LuxQ	AI-2	transport	d__Bacteria	p__Desulfobacterota	c__Desulfobacteria	o__C00003060	f__C00003060	g__	s__	87.45	1.08	0	3256412	8843
HM5_cobin_73	HM5_cobin_73_k127_19602_length_3237_cov_115.6508_2	0	1	0	0	RpfF	DSF	synthesis	d__Bacteria	p__Desulfobacterota	c__Desulfobacteria	o__C00003060	f__C00003060	g__	s__	87.45	1.08	0	3256412	8843
HM5_cobin_73	HM5_cobin_73_k127_290764_length_8889_cov_110.9272_1	0	1	0	0	LuxQ	AI-2	transport	d__Bacteria	p__Desulfobacterota	c__Desulfobacteria	o__C00003060	f__C00003060	g__	s__	87.45	1.08	0	3256412	8843
HM5_cobin_73	HM5_cobin_73_k127_3043851_length_4962_cov_84.0000_3	0	1	0	0	DGC	c-di-GMP	synthesis	d__Bacteria	p__Desulfobacterota	c__Desulfobacteria	o__C00003060	f__C00003060	g__	s__	87.45	1.08	0	3256412	8843
HM5_cobin_73	HM5_cobin_73_k127_615597_length_33548_cov_91.2942_6	0	1	0	0	LsrA	AI-2	transport	d__Bacteria	p__Desulfobacterota	c__Desulfobacteria	o__C00003060	f__C00003060	g__	s__	87.45	1.08	0	3256412	8843
HM5_cobin_73	HM5_cobin_73_k127_688259_length_6625_cov_79.0000_6	0	1	0	0	RpfG	DSF	transport	d__Bacteria	p__Desulfobacterota	c__Desulfobacteria	o__C00003060	f__C00003060	g__	s__	87.45	1.08	0	3256412	8843
HM5_cobin_73	HM5_cobin_73_k127_729957_length_8636_cov_117.8075_1	0	1	0	0	RpfG	DSF	transport	d__Bacteria	p__Desulfobacterota	c__Desulfobacteria	o__C00003060	f__C00003060	g__	s__	87.45	1.08	0	3256412	8843
HM5_cobin_75	HM5_cobin_75_k127_1567942_length_1949_cov_32.0346_1	0	0	1	0	RpfG	DSF	transport	d__Bacteria	p__Krumholzibacteriota	c__Krumholzibacteria	o__WVZY01	f__WVZY01	g__	s__	52.45	2.75	100	1392084	3410
HM5_cobin_75	HM5_cobin_75_k127_3896628_length_1620_cov_17.0000_2	0	0	1	0	RpfF	DSF	synthesis	d__Bacteria	p__Krumholzibacteriota	c__Krumholzibacteria	o__WVZY01	f__WVZY01	g__	s__	52.45	2.75	100	1392084	3410
HM5_cobin_75	HM5_cobin_75_k127_774532_length_1646_cov_201.0000_1	0	0	1	0	DGC	c-di-GMP	synthesis	d__Bacteria	p__Krumholzibacteriota	c__Krumholzibacteria	o__WVZY01	f__WVZY01	g__	s__	52.45	2.75	100	1392084	3410
HM5_cobin_77	HM5_cobin_77_k127_1072111_length_8728_cov_31.0000_2	0	1	0	0	RpfG	DSF	transport	d__Bacteria	p__Planctomycetota	c__JAJSAM01	o__JAJSAM01	f__JAJSAM01	g__JAJSAM01	s__	63.35	3.62	40	3842714	4289
HM5_cobin_77	HM5_cobin_77_k127_1335486_length_6764_cov_15.0000_5	0	1	0	0	LuxQ	AI-2	transport	d__Bacteria	p__Planctomycetota	c__JAJSAM01	o__JAJSAM01	f__JAJSAM01	g__JAJSAM01	s__	63.35	3.62	40	3842714	4289
HM5_cobin_77	HM5_cobin_77_k127_1729792_length_4908_cov_22.0000_4	0	1	0	0	RpfF	DSF	synthesis	d__Bacteria	p__Planctomycetota	c__JAJSAM01	o__JAJSAM01	f__JAJSAM01	g__JAJSAM01	s__	63.35	3.62	40	3842714	4289
HM5_cobin_77	HM5_cobin_77_k127_2355449_length_7005_cov_17.0000_2	0	1	0	0	RpfF	DSF	synthesis	d__Bacteria	p__Planctomycetota	c__JAJSAM01	o__JAJSAM01	f__JAJSAM01	g__JAJSAM01	s__	63.35	3.62	40	3842714	4289
HM5_cobin_77	HM5_cobin_77_k127_2632865_length_3771_cov_14.0000_2	0	1	0	0	RpfG	DSF	transport	d__Bacteria	p__Planctomycetota	c__JAJSAM01	o__JAJSAM01	f__JAJSAM01	g__JAJSAM01	s__	63.35	3.62	40	3842714	4289
HM5_cobin_77	HM5_cobin_77_k127_2663914_length_4860_cov_13.0000_4	0	1	0	0	LuxQ	AI-2	transport	d__Bacteria	p__Planctomycetota	c__JAJSAM01	o__JAJSAM01	f__JAJSAM01	g__JAJSAM01	s__	63.35	3.62	40	3842714	4289
HM5_cobin_77	HM5_cobin_77_k127_3667566_length_8067_cov_16.0000_1	0	1	0	0	DGC	c-di-GMP	synthesis	d__Bacteria	p__Planctomycetota	c__JAJSAM01	o__JAJSAM01	f__JAJSAM01	g__JAJSAM01	s__	63.35	3.62	40	3842714	4289
HM5_cobin_77	HM5_cobin_77_k127_41182_length_5668_cov_12.0000_2	0	1	0	0	RpfG	DSF	transport	d__Bacteria	p__Planctomycetota	c__JAJSAM01	o__JAJSAM01	f__JAJSAM01	g__JAJSAM01	s__	63.35	3.62	40	3842714	4289
HM5_cobin_77	HM5_cobin_77_k127_4789563_length_6987_cov_16.0000_2	0	1	0	0	DGC	c-di-GMP	synthesis	d__Bacteria	p__Planctomycetota	c__JAJSAM01	o__JAJSAM01	f__JAJSAM01	g__JAJSAM01	s__	63.35	3.62	40	3842714	4289
HM5_cobin_77	HM5_cobin_77_k127_4859568_length_3081_cov_32.0000_1	0	1	0	0	LsrA	AI-2	transport	d__Bacteria	p__Planctomycetota	c__JAJSAM01	o__JAJSAM01	f__JAJSAM01	g__JAJSAM01	s__	63.35	3.62	40	3842714	4289
HM5_cobin_77	HM5_cobin_77_k127_4986717_length_2891_cov_10.0000_2	0	1	0	0	LsrA	AI-2	transport	d__Bacteria	p__Planctomycetota	c__JAJSAM01	o__JAJSAM01	f__JAJSAM01	g__JAJSAM01	s__	63.35	3.62	40	3842714	4289
HM5_cobin_77	HM5_cobin_77_k127_5218123_length_2907_cov_19.0000_2	0	1	0	0	DGC	c-di-GMP	synthesis	d__Bacteria	p__Planctomycetota	c__JAJSAM01	o__JAJSAM01	f__JAJSAM01	g__JAJSAM01	s__	63.35	3.62	40	3842714	4289
HM5_cobin_77	HM5_cobin_77_k127_5489969_length_2794_cov_13.0000_3	0	1	0	0	LsrA	AI-2	transport	d__Bacteria	p__Planctomycetota	c__JAJSAM01	o__JAJSAM01	f__JAJSAM01	g__JAJSAM01	s__	63.35	3.62	40	3842714	4289
HM5_cobin_77	HM5_cobin_77_k127_839416_length_4569_cov_16.0000_5	0	1	0	0	RpfG	DSF	transport	d__Bacteria	p__Planctomycetota	c__JAJSAM01	o__JAJSAM01	f__JAJSAM01	g__JAJSAM01	s__	63.35	3.62	40	3842714	4289
HM5_cobin_87	HM5_cobin_87_k127_1210435_length_3878_cov_28.0000_1	0	0	1	0	LsrA	AI-2	transport	d__Bacteria	p__JAGLYR01	c__JAGLYR01	o__	f__	g__	s__	89.38	4.4	25	2670333	6434
HM5_cobin_87	HM5_cobin_87_k127_2174200_length_26423_cov_24.9392_16	0	0	1	0	LsrA	AI-2	transport	d__Bacteria	p__JAGLYR01	c__JAGLYR01	o__	f__	g__	s__	89.38	4.4	25	2670333	6434
HM5_cobin_87	HM5_cobin_87_k127_2783270_length_14738_cov_25.0689_11	0	0	1	0	LsrA	AI-2	transport	d__Bacteria	p__JAGLYR01	c__JAGLYR01	o__	f__	g__	s__	89.38	4.4	25	2670333	6434
HM5_cobin_87	HM5_cobin_87_k127_322929_length_5589_cov_13.0000_5	0	0	1	0	LsrA	AI-2	transport	d__Bacteria	p__JAGLYR01	c__JAGLYR01	o__	f__	g__	s__	89.38	4.4	25	2670333	6434
HM5_cobin_87	HM5_cobin_87_k127_3274379_length_4489_cov_20.8624_4	0	0	1	0	RpfG	DSF	transport	d__Bacteria	p__JAGLYR01	c__JAGLYR01	o__	f__	g__	s__	89.38	4.4	25	2670333	6434
HM5_cobin_87	HM5_cobin_87_k127_4213812_length_14029_cov_20.0000_7	0	0	1	0	RpfG	DSF	transport	d__Bacteria	p__JAGLYR01	c__JAGLYR01	o__	f__	g__	s__	89.38	4.4	25	2670333	6434
HM5_cobin_87	HM5_cobin_87_k127_5366760_length_6321_cov_13.4572_2	0	0	1	0	DGC	c-di-GMP	synthesis	d__Bacteria	p__JAGLYR01	c__JAGLYR01	o__	f__	g__	s__	89.38	4.4	25	2670333	6434
HM5_cobin_87	HM5_cobin_87_k127_6020221_length_3375_cov_18.0000_1	0	0	1	0	LsrA	AI-2	transport	d__Bacteria	p__JAGLYR01	c__JAGLYR01	o__	f__	g__	s__	89.38	4.4	25	2670333	6434
HM5_cobin_91	HM5_cobin_91_k127_5516138_length_5121_cov_11.0000_2	0	0	0	1	RpfF	DSF	synthesis	d__Archaea	p__Halobacteriota	c__Syntropharchaeia	o__Syntropharchaeales	f__Syntropharchaeaceae	g__Syntropharchaeum_A	s__	69.24	0.4	66.67	1069439	4720
HM5_cobin_94	HM5_cobin_94_k127_169017_length_6380_cov_12.9789_5	0	0	1	0	Acylase	AHLs	degradation	d__Bacteria	p__Bacteroidota	c__Bacteroidia	o__Bacteroidales	f__UBA12481	g__	s__	76.88	1.34	33.33	3505404	9369
HM5_cobin_94	HM5_cobin_94_k127_1730857_length_7609_cov_22.0000_3	0	0	1	0	LsrA	AI-2	transport	d__Bacteria	p__Bacteroidota	c__Bacteroidia	o__Bacteroidales	f__UBA12481	g__	s__	76.88	1.34	33.33	3505404	9369
HM5_cobin_94	HM5_cobin_94_k127_2112942_length_5198_cov_17.1242_4	0	0	1	0	CahR	AI-2	acceptation	d__Bacteria	p__Bacteroidota	c__Bacteroidia	o__Bacteroidales	f__UBA12481	g__	s__	76.88	1.34	33.33	3505404	9369
HM5_cobin_94	HM5_cobin_94_k127_4318437_length_6849_cov_13.0000_2	0	0	1	0	Acylase	AHLs	degradation	d__Bacteria	p__Bacteroidota	c__Bacteroidia	o__Bacteroidales	f__UBA12481	g__	s__	76.88	1.34	33.33	3505404	9369
HM5_cobin_94	HM5_cobin_94_k127_5065526_length_4560_cov_12.0208_1	0	0	1	0	LsrK	AI-2	transport	d__Bacteria	p__Bacteroidota	c__Bacteroidia	o__Bacteroidales	f__UBA12481	g__	s__	76.88	1.34	33.33	3505404	9369
HM5_cobin_95	HM5_cobin_95_k127_1443590_length_5624_cov_220.5146_5	0	1	0	1	RpfF	DSF	synthesis	d__Bacteria	p__Desulfobacterota	c__Desulfobacteria	o__Desulfobacterales	f__JAABPS01	g__	s__	71.05	1.75	0	2101136	10692
HM5_cobin_95	HM5_cobin_95_k127_1857779_length_3251_cov_18.9353_2	0	1	0	1	RpfG	DSF	transport	d__Bacteria	p__Desulfobacterota	c__Desulfobacteria	o__Desulfobacterales	f__JAABPS01	g__	s__	71.05	1.75	0	2101136	10692
HM5_cobin_95	HM5_cobin_95_k127_2269474_length_14157_cov_20.5639_10	0	1	0	1	LuxQ	AI-2	transport	d__Bacteria	p__Desulfobacterota	c__Desulfobacteria	o__Desulfobacterales	f__JAABPS01	g__	s__	71.05	1.75	0	2101136	10692
HM5_cobin_95	HM5_cobin_95_k127_2269474_length_14157_cov_20.5639_12	0	1	0	1	DGC	c-di-GMP	synthesis	d__Bacteria	p__Desulfobacterota	c__Desulfobacteria	o__Desulfobacterales	f__JAABPS01	g__	s__	71.05	1.75	0	2101136	10692
HM5_cobin_95	HM5_cobin_95_k127_2652841_length_7199_cov_89.1980_5	0	1	0	1	DGC	c-di-GMP	synthesis	d__Bacteria	p__Desulfobacterota	c__Desulfobacteria	o__Desulfobacterales	f__JAABPS01	g__	s__	71.05	1.75	0	2101136	10692
HM5_cobin_95	HM5_cobin_95_k127_271183_length_11228_cov_36.8617_9	0	1	0	1	RpfG	DSF	transport	d__Bacteria	p__Desulfobacterota	c__Desulfobacteria	o__Desulfobacterales	f__JAABPS01	g__	s__	71.05	1.75	0	2101136	10692
HM5_cobin_95	HM5_cobin_95_k127_3009443_length_10994_cov_21.8241_2	0	1	0	1	Lactonase	AHLs	degradation	d__Bacteria	p__Desulfobacterota	c__Desulfobacteria	o__Desulfobacterales	f__JAABPS01	g__	s__	71.05	1.75	0	2101136	10692
HM5_cobin_95	HM5_cobin_95_k127_3730754_length_9135_cov_106.0451_5	0	1	0	1	LuxQ	AI-2	transport	d__Bacteria	p__Desulfobacterota	c__Desulfobacteria	o__Desulfobacterales	f__JAABPS01	g__	s__	71.05	1.75	0	2101136	10692
HM5_cobin_95	HM5_cobin_95_k127_4699023_length_10693_cov_27.5274_7	0	1	0	1	LsrA	AI-2	transport	d__Bacteria	p__Desulfobacterota	c__Desulfobacteria	o__Desulfobacterales	f__JAABPS01	g__	s__	71.05	1.75	0	2101136	10692
HM5_cobin_95	HM5_cobin_95_k127_4699023_length_10693_cov_27.5274_8	0	1	0	1	LsrA	AI-2	transport	d__Bacteria	p__Desulfobacterota	c__Desulfobacteria	o__Desulfobacterales	f__JAABPS01	g__	s__	71.05	1.75	0	2101136	10692
HM5_cobin_95	HM5_cobin_95_k127_4772923_length_16094_cov_23.9020_8	0	1	0	1	RpfF	DSF	synthesis	d__Bacteria	p__Desulfobacterota	c__Desulfobacteria	o__Desulfobacterales	f__JAABPS01	g__	s__	71.05	1.75	0	2101136	10692
HM5_cobin_95	HM5_cobin_95_k127_5088230_length_23389_cov_43.3371_11	0	1	0	1	RpfF	DSF	synthesis	d__Bacteria	p__Desulfobacterota	c__Desulfobacteria	o__Desulfobacterales	f__JAABPS01	g__	s__	71.05	1.75	0	2101136	10692
HM5_cobin_95	HM5_cobin_95_k127_5787824_length_23454_cov_24.9113_5	0	1	0	1	LsrA	AI-2	transport	d__Bacteria	p__Desulfobacterota	c__Desulfobacteria	o__Desulfobacterales	f__JAABPS01	g__	s__	71.05	1.75	0	2101136	10692
HM5_cobin_9	HM5_cobin_9_k127_1343850_length_13718_cov_25.8349_2	0	1	0	0	LuxQ	AI-2	transport	d__Bacteria	p__Desulfobacterota	c__Desulfobacteria	o__Desulfobacterales	f__BuS5	g__JAGVGX01	s__	75.44	1.75	0	3031425	7157
HM5_cobin_9	HM5_cobin_9_k127_1850995_length_16862_cov_22.3064_4	0	1	0	0	LsrA	AI-2	transport	d__Bacteria	p__Desulfobacterota	c__Desulfobacteria	o__Desulfobacterales	f__BuS5	g__JAGVGX01	s__	75.44	1.75	0	3031425	7157
HM5_cobin_9	HM5_cobin_9_k127_2161718_length_18036_cov_18.6270_9	0	1	0	0	DGC	c-di-GMP	synthesis	d__Bacteria	p__Desulfobacterota	c__Desulfobacteria	o__Desulfobacterales	f__BuS5	g__JAGVGX01	s__	75.44	1.75	0	3031425	7157
HM5_cobin_9	HM5_cobin_9_k127_2174495_length_12726_cov_25.2055_10	0	1	0	0	RpfF	DSF	synthesis	d__Bacteria	p__Desulfobacterota	c__Desulfobacteria	o__Desulfobacterales	f__BuS5	g__JAGVGX01	s__	75.44	1.75	0	3031425	7157
HM5_cobin_9	HM5_cobin_9_k127_2424317_length_4418_cov_183.9326_2	0	1	0	0	RpfG	DSF	transport	d__Bacteria	p__Desulfobacterota	c__Desulfobacteria	o__Desulfobacterales	f__BuS5	g__JAGVGX01	s__	75.44	1.75	0	3031425	7157
HM5_cobin_9	HM5_cobin_9_k127_2424317_length_4418_cov_183.9326_3	0	1	0	0	LuxQ	AI-2	transport	d__Bacteria	p__Desulfobacterota	c__Desulfobacteria	o__Desulfobacterales	f__BuS5	g__JAGVGX01	s__	75.44	1.75	0	3031425	7157
HM5_cobin_9	HM5_cobin_9_k127_2480669_length_3994_cov_31.3388_2	0	1	0	0	RpfF	DSF	synthesis	d__Bacteria	p__Desulfobacterota	c__Desulfobacteria	o__Desulfobacterales	f__BuS5	g__JAGVGX01	s__	75.44	1.75	0	3031425	7157
HM5_cobin_9	HM5_cobin_9_k127_2549854_length_5174_cov_22.0000_3	0	1	0	0	RpfF	DSF	synthesis	d__Bacteria	p__Desulfobacterota	c__Desulfobacteria	o__Desulfobacterales	f__BuS5	g__JAGVGX01	s__	75.44	1.75	0	3031425	7157
HM5_cobin_9	HM5_cobin_9_k127_2559416_length_13236_cov_44.1343_11	0	1	0	0	RpfF	DSF	synthesis	d__Bacteria	p__Desulfobacterota	c__Desulfobacteria	o__Desulfobacterales	f__BuS5	g__JAGVGX01	s__	75.44	1.75	0	3031425	7157
HM5_cobin_9	HM5_cobin_9_k127_2567228_length_15177_cov_29.2815_1	0	1	0	0	DGC	c-di-GMP	synthesis	d__Bacteria	p__Desulfobacterota	c__Desulfobacteria	o__Desulfobacterales	f__BuS5	g__JAGVGX01	s__	75.44	1.75	0	3031425	7157
HM5_cobin_9	HM5_cobin_9_k127_2667459_length_18010_cov_23.4165_2	0	1	0	0	DGC	c-di-GMP	synthesis	d__Bacteria	p__Desulfobacterota	c__Desulfobacteria	o__Desulfobacterales	f__BuS5	g__JAGVGX01	s__	75.44	1.75	0	3031425	7157
HM5_cobin_9	HM5_cobin_9_k127_2678403_length_1952_cov_57.0000_1	0	1	0	0	LsrA	AI-2	transport	d__Bacteria	p__Desulfobacterota	c__Desulfobacteria	o__Desulfobacterales	f__BuS5	g__JAGVGX01	s__	75.44	1.75	0	3031425	7157
HM5_cobin_9	HM5_cobin_9_k127_2973319_length_3229_cov_21.0000_2	0	1	0	0	RpfG	DSF	transport	d__Bacteria	p__Desulfobacterota	c__Desulfobacteria	o__Desulfobacterales	f__BuS5	g__JAGVGX01	s__	75.44	1.75	0	3031425	7157
HM5_cobin_9	HM5_cobin_9_k127_3354215_length_9438_cov_32.8667_9	0	1	0	0	LsrA	AI-2	transport	d__Bacteria	p__Desulfobacterota	c__Desulfobacteria	o__Desulfobacterales	f__BuS5	g__JAGVGX01	s__	75.44	1.75	0	3031425	7157
HM5_cobin_9	HM5_cobin_9_k127_3756169_length_2274_cov_40.9227_1	0	1	0	0	RpfF	DSF	synthesis	d__Bacteria	p__Desulfobacterota	c__Desulfobacteria	o__Desulfobacterales	f__BuS5	g__JAGVGX01	s__	75.44	1.75	0	3031425	7157
HM5_cobin_9	HM5_cobin_9_k127_3905551_length_3110_cov_15.0000_3	0	1	0	0	RpfF	DSF	synthesis	d__Bacteria	p__Desulfobacterota	c__Desulfobacteria	o__Desulfobacterales	f__BuS5	g__JAGVGX01	s__	75.44	1.75	0	3031425	7157
HM5_cobin_9	HM5_cobin_9_k127_4111267_length_7744_cov_29.3014_2	0	1	0	0	Lactonase	AHLs	degradation	d__Bacteria	p__Desulfobacterota	c__Desulfobacteria	o__Desulfobacterales	f__BuS5	g__JAGVGX01	s__	75.44	1.75	0	3031425	7157
HM5_cobin_9	HM5_cobin_9_k127_4111267_length_7744_cov_29.3014_6	0	1	0	0	LuxQ	AI-2	transport	d__Bacteria	p__Desulfobacterota	c__Desulfobacteria	o__Desulfobacterales	f__BuS5	g__JAGVGX01	s__	75.44	1.75	0	3031425	7157
HM5_cobin_9	HM5_cobin_9_k127_4799960_length_29460_cov_21.2028_23	0	1	0	0	RpfG	DSF	transport	d__Bacteria	p__Desulfobacterota	c__Desulfobacteria	o__Desulfobacterales	f__BuS5	g__JAGVGX01	s__	75.44	1.75	0	3031425	7157
HM5_cobin_9	HM5_cobin_9_k127_5410146_length_15135_cov_130.9292_19	0	1	0	0	DGC	c-di-GMP	synthesis	d__Bacteria	p__Desulfobacterota	c__Desulfobacteria	o__Desulfobacterales	f__BuS5	g__JAGVGX01	s__	75.44	1.75	0	3031425	7157
HM5_cobin_9	HM5_cobin_9_k127_5462261_length_15569_cov_70.9722_2	0	1	0	0	RpfF	DSF	synthesis	d__Bacteria	p__Desulfobacterota	c__Desulfobacteria	o__Desulfobacterales	f__BuS5	g__JAGVGX01	s__	75.44	1.75	0	3031425	7157
HM5_cobin_9	HM5_cobin_9_k127_5672962_length_9221_cov_32.0000_3	0	1	0	0	RpfF	DSF	synthesis	d__Bacteria	p__Desulfobacterota	c__Desulfobacteria	o__Desulfobacterales	f__BuS5	g__JAGVGX01	s__	75.44	1.75	0	3031425	7157
HM5_cobin_9	HM5_cobin_9_k127_5735802_length_1650_cov_290.0000_1	0	1	0	0	RpfF	DSF	synthesis	d__Bacteria	p__Desulfobacterota	c__Desulfobacteria	o__Desulfobacterales	f__BuS5	g__JAGVGX01	s__	75.44	1.75	0	3031425	7157
HM_2.8_sbin_4	HM_2.8_sbin_4_k127_9360_length_38029_cov_13.9928_33	1	0	0	0	LsrA	AI-2	transport	d__Archaea	p__Halobacteriota	c__Methanomicrobia	o__Methanomicrobiales	f__Methanoculleaceae	g__UBA207	s__UBA207 sp002503135	99.67	0	0	1444333	31340
HM_2.8_sbin_4	HM_2.8_sbin_4_k127_9705_length_48547_cov_17.0000_39	1	0	0	0	LuxQ	AI-2	transport	d__Archaea	p__Halobacteriota	c__Methanomicrobia	o__Methanomicrobiales	f__Methanoculleaceae	g__UBA207	s__UBA207 sp002503135	99.67	0	0	1444333	31340
HM_SQ54_0.06_sbin_7	HM_SQ54_0.06_sbin_7_k141_148507_length_5873_cov_7.0000_1	0	0	1	0	RpfF	DSF	synthesis	d__Bacteria	p__Desulfobacterota	c__Desulfobacteria	o__Desulfobacterales	f__JAHEIW01	g__JAHEIW01	s__	56.4	3.37	31.58	2700041	4610
HM_SQ54_0.06_sbin_7	HM_SQ54_0.06_sbin_7_k141_222602_length_4872_cov_5.0000_2	0	0	1	0	LsrA	AI-2	transport	d__Bacteria	p__Desulfobacterota	c__Desulfobacteria	o__Desulfobacterales	f__JAHEIW01	g__JAHEIW01	s__	56.4	3.37	31.58	2700041	4610
HM_SQ54_0.06_sbin_7	HM_SQ54_0.06_sbin_7_k141_230768_length_4902_cov_6.0000_1	0	0	1	0	DGC	c-di-GMP	synthesis	d__Bacteria	p__Desulfobacterota	c__Desulfobacteria	o__Desulfobacterales	f__JAHEIW01	g__JAHEIW01	s__	56.4	3.37	31.58	2700041	4610
HM_SQ54_0.06_sbin_7	HM_SQ54_0.06_sbin_7_k141_243588_length_10794_cov_9.0000_5	0	0	1	0	RpfF	DSF	synthesis	d__Bacteria	p__Desulfobacterota	c__Desulfobacteria	o__Desulfobacterales	f__JAHEIW01	g__JAHEIW01	s__	56.4	3.37	31.58	2700041	4610
HM_SQ54_0.06_sbin_7	HM_SQ54_0.06_sbin_7_k141_258987_length_2806_cov_6.0000_2	0	0	1	0	RpfG	DSF	transport	d__Bacteria	p__Desulfobacterota	c__Desulfobacteria	o__Desulfobacterales	f__JAHEIW01	g__JAHEIW01	s__	56.4	3.37	31.58	2700041	4610
HM_SQ54_0.06_sbin_7	HM_SQ54_0.06_sbin_7_k141_370548_length_6169_cov_6.0000_7	0	0	1	0	RpfF	DSF	synthesis	d__Bacteria	p__Desulfobacterota	c__Desulfobacteria	o__Desulfobacterales	f__JAHEIW01	g__JAHEIW01	s__	56.4	3.37	31.58	2700041	4610
HM_SQ54_0.06_sbin_7	HM_SQ54_0.06_sbin_7_k141_376702_length_7352_cov_6.9526_4	0	0	1	0	CahR	AI-2	acceptation	d__Bacteria	p__Desulfobacterota	c__Desulfobacteria	o__Desulfobacterales	f__JAHEIW01	g__JAHEIW01	s__	56.4	3.37	31.58	2700041	4610
HM_SQ54_0.06_sbin_7	HM_SQ54_0.06_sbin_7_k141_429671_length_10575_cov_6.9880_8	0	0	1	0	LsrK	AI-2	transport	d__Bacteria	p__Desulfobacterota	c__Desulfobacteria	o__Desulfobacterales	f__JAHEIW01	g__JAHEIW01	s__	56.4	3.37	31.58	2700041	4610
HM_SQ54_0.06_sbin_7	HM_SQ54_0.06_sbin_7_k141_44792_length_4993_cov_5.8382_1	0	0	1	0	RpfF	DSF	synthesis	d__Bacteria	p__Desulfobacterota	c__Desulfobacteria	o__Desulfobacterales	f__JAHEIW01	g__JAHEIW01	s__	56.4	3.37	31.58	2700041	4610
HM_SQ54_0.06_sbin_7	HM_SQ54_0.06_sbin_7_k141_565442_length_5605_cov_9.9850_1	0	0	1	0	RpfF	DSF	synthesis	d__Bacteria	p__Desulfobacterota	c__Desulfobacteria	o__Desulfobacterales	f__JAHEIW01	g__JAHEIW01	s__	56.4	3.37	31.58	2700041	4610
HM_SQ54_0.06_sbin_7	HM_SQ54_0.06_sbin_7_k141_633667_length_2616_cov_5.8747_1	0	0	1	0	LuxQ	AI-2	transport	d__Bacteria	p__Desulfobacterota	c__Desulfobacteria	o__Desulfobacterales	f__JAHEIW01	g__JAHEIW01	s__	56.4	3.37	31.58	2700041	4610
HM_SQ54_0.06_sbin_7	HM_SQ54_0.06_sbin_7_k141_717171_length_3886_cov_6.9071_4	0	0	1	0	RpfF	DSF	synthesis	d__Bacteria	p__Desulfobacterota	c__Desulfobacteria	o__Desulfobacterales	f__JAHEIW01	g__JAHEIW01	s__	56.4	3.37	31.58	2700041	4610
HM_SQ54_0.06_sbin_7	HM_SQ54_0.06_sbin_7_k141_98056_length_6064_cov_7.0000_1	0	0	1	0	DGC	c-di-GMP	synthesis	d__Bacteria	p__Desulfobacterota	c__Desulfobacteria	o__Desulfobacterales	f__JAHEIW01	g__JAHEIW01	s__	56.4	3.37	31.58	2700041	4610
HM_SQ58_0.06_sbin_25	HM_SQ58_0.06_sbin_25_k141_1094022_length_1911_cov_5.0000_1	0	0	1	0	LsrA	AI-2	transport	d__Bacteria	p__Krumholzibacteriota	c__Krumholzibacteria	o__LZORAL124-64-63	f__LZORAL124-64-63	g__JAGLCY01	s__	61.07	6.06	44.44	2504223	1699
HM_SQ58_0.06_sbin_25	HM_SQ58_0.06_sbin_25_k141_116631_length_1494_cov_7.0000_1	0	0	1	0	RpfG	DSF	transport	d__Bacteria	p__Krumholzibacteriota	c__Krumholzibacteria	o__LZORAL124-64-63	f__LZORAL124-64-63	g__JAGLCY01	s__	61.07	6.06	44.44	2504223	1699
HM_SQ58_0.06_sbin_25	HM_SQ58_0.06_sbin_25_k141_1278899_length_4804_cov_6.0000_3	0	0	1	0	RpfF	DSF	synthesis	d__Bacteria	p__Krumholzibacteriota	c__Krumholzibacteria	o__LZORAL124-64-63	f__LZORAL124-64-63	g__JAGLCY01	s__	61.07	6.06	44.44	2504223	1699
HM_SQ58_0.06_sbin_25	HM_SQ58_0.06_sbin_25_k141_1283496_length_1062_cov_5.0000_1	0	0	1	0	Lactonase	AHLs	degradation	d__Bacteria	p__Krumholzibacteriota	c__Krumholzibacteria	o__LZORAL124-64-63	f__LZORAL124-64-63	g__JAGLCY01	s__	61.07	6.06	44.44	2504223	1699
HM_SQ58_0.06_sbin_25	HM_SQ58_0.06_sbin_25_k141_144891_length_1071_cov_5.0000_1	0	0	1	0	RpfG	DSF	transport	d__Bacteria	p__Krumholzibacteriota	c__Krumholzibacteria	o__LZORAL124-64-63	f__LZORAL124-64-63	g__JAGLCY01	s__	61.07	6.06	44.44	2504223	1699
HM_SQ58_0.06_sbin_25	HM_SQ58_0.06_sbin_25_k141_226536_length_2458_cov_4.9620_2	0	0	1	0	LsrA	AI-2	transport	d__Bacteria	p__Krumholzibacteriota	c__Krumholzibacteria	o__LZORAL124-64-63	f__LZORAL124-64-63	g__JAGLCY01	s__	61.07	6.06	44.44	2504223	1699
HM_SQ58_0.06_sbin_25	HM_SQ58_0.06_sbin_25_k141_289437_length_2201_cov_4.0000_1	0	0	1	0	RpfC	DSF	acceptation	d__Bacteria	p__Krumholzibacteriota	c__Krumholzibacteria	o__LZORAL124-64-63	f__LZORAL124-64-63	g__JAGLCY01	s__	61.07	6.06	44.44	2504223	1699
HM_SQ58_0.06_sbin_25	HM_SQ58_0.06_sbin_25_k141_299514_length_2250_cov_4.0000_2	0	0	1	0	PDE	c-di-GMP	degradation	d__Bacteria	p__Krumholzibacteriota	c__Krumholzibacteria	o__LZORAL124-64-63	f__LZORAL124-64-63	g__JAGLCY01	s__	61.07	6.06	44.44	2504223	1699
HM_SQ58_0.06_sbin_25	HM_SQ58_0.06_sbin_25_k141_309461_length_1769_cov_5.0000_1	0	0	1	0	RpfF	DSF	synthesis	d__Bacteria	p__Krumholzibacteriota	c__Krumholzibacteria	o__LZORAL124-64-63	f__LZORAL124-64-63	g__JAGLCY01	s__	61.07	6.06	44.44	2504223	1699
HM_SQ58_0.06_sbin_25	HM_SQ58_0.06_sbin_25_k141_463166_length_1110_cov_7.0000_1	0	0	1	0	DGC	c-di-GMP	synthesis	d__Bacteria	p__Krumholzibacteriota	c__Krumholzibacteria	o__LZORAL124-64-63	f__LZORAL124-64-63	g__JAGLCY01	s__	61.07	6.06	44.44	2504223	1699
HM_SQ58_0.06_sbin_25	HM_SQ58_0.06_sbin_25_k141_966882_length_1898_cov_5.0000_1	0	0	1	0	Acylase	AHLs	degradation	d__Bacteria	p__Krumholzibacteriota	c__Krumholzibacteria	o__LZORAL124-64-63	f__LZORAL124-64-63	g__JAGLCY01	s__	61.07	6.06	44.44	2504223	1699
HM_SQ58_0.06_sbin_6	HM_SQ58_0.06_sbin_6_k141_1001240_length_2640_cov_79.1989_3	0	0	1	0	DGC	c-di-GMP	synthesis	d__Bacteria	p__Pseudomonadota	c__Gammaproteobacteria	o__Enterobacterales_A	f__Vibrionaceae	g__Photobacterium	s__Photobacterium frigidiphilum	76.59	3.34	74.19	4265651	4102
HM_SQ58_0.06_sbin_6	HM_SQ58_0.06_sbin_6_k141_1156115_length_3641_cov_84.4631_1	0	0	1	0	CahR	AI-2	acceptation	d__Bacteria	p__Pseudomonadota	c__Gammaproteobacteria	o__Enterobacterales_A	f__Vibrionaceae	g__Photobacterium	s__Photobacterium frigidiphilum	76.59	3.34	74.19	4265651	4102
HM_SQ58_0.06_sbin_6	HM_SQ58_0.06_sbin_6_k141_1156115_length_3641_cov_84.4631_2	0	0	1	0	CahR	AI-2	acceptation	d__Bacteria	p__Pseudomonadota	c__Gammaproteobacteria	o__Enterobacterales_A	f__Vibrionaceae	g__Photobacterium	s__Photobacterium frigidiphilum	76.59	3.34	74.19	4265651	4102
HM_SQ58_0.06_sbin_6	HM_SQ58_0.06_sbin_6_k141_1171166_length_3490_cov_128.6981_3	0	0	1	0	RpfF	DSF	synthesis	d__Bacteria	p__Pseudomonadota	c__Gammaproteobacteria	o__Enterobacterales_A	f__Vibrionaceae	g__Photobacterium	s__Photobacterium frigidiphilum	76.59	3.34	74.19	4265651	4102
HM_SQ58_0.06_sbin_6	HM_SQ58_0.06_sbin_6_k141_1218102_length_7051_cov_57.4485_2	0	0	1	0	LsrA	AI-2	transport	d__Bacteria	p__Pseudomonadota	c__Gammaproteobacteria	o__Enterobacterales_A	f__Vibrionaceae	g__Photobacterium	s__Photobacterium frigidiphilum	76.59	3.34	74.19	4265651	4102
HM_SQ58_0.06_sbin_6	HM_SQ58_0.06_sbin_6_k141_1263199_length_2792_cov_108.4572_3	0	0	1	0	CahR	AI-2	acceptation	d__Bacteria	p__Pseudomonadota	c__Gammaproteobacteria	o__Enterobacterales_A	f__Vibrionaceae	g__Photobacterium	s__Photobacterium frigidiphilum	76.59	3.34	74.19	4265651	4102
HM_SQ58_0.06_sbin_6	HM_SQ58_0.06_sbin_6_k141_194326_length_3314_cov_85.5528_3	0	0	1	0	DGC	c-di-GMP	synthesis	d__Bacteria	p__Pseudomonadota	c__Gammaproteobacteria	o__Enterobacterales_A	f__Vibrionaceae	g__Photobacterium	s__Photobacterium frigidiphilum	76.59	3.34	74.19	4265651	4102
HM_SQ58_0.06_sbin_6	HM_SQ58_0.06_sbin_6_k141_224668_length_3657_cov_99.4505_4	0	0	1	0	DGC	c-di-GMP	synthesis	d__Bacteria	p__Pseudomonadota	c__Gammaproteobacteria	o__Enterobacterales_A	f__Vibrionaceae	g__Photobacterium	s__Photobacterium frigidiphilum	76.59	3.34	74.19	4265651	4102
HM_SQ58_0.06_sbin_6	HM_SQ58_0.06_sbin_6_k141_232599_length_4147_cov_105.9368_5	0	0	1	0	LuxN	AHLs	acceptation	d__Bacteria	p__Pseudomonadota	c__Gammaproteobacteria	o__Enterobacterales_A	f__Vibrionaceae	g__Photobacterium	s__Photobacterium frigidiphilum	76.59	3.34	74.19	4265651	4102
HM_SQ58_0.06_sbin_6	HM_SQ58_0.06_sbin_6_k141_234445_length_6443_cov_106.7883_4	0	0	1	0	PhnA	PQS	synthesis	d__Bacteria	p__Pseudomonadota	c__Gammaproteobacteria	o__Enterobacterales_A	f__Vibrionaceae	g__Photobacterium	s__Photobacterium frigidiphilum	76.59	3.34	74.19	4265651	4102
HM_SQ58_0.06_sbin_6	HM_SQ58_0.06_sbin_6_k141_258074_length_3357_cov_102.1947_2	0	0	1	0	RpfC	DSF	acceptation	d__Bacteria	p__Pseudomonadota	c__Gammaproteobacteria	o__Enterobacterales_A	f__Vibrionaceae	g__Photobacterium	s__Photobacterium frigidiphilum	76.59	3.34	74.19	4265651	4102
HM_SQ58_0.06_sbin_6	HM_SQ58_0.06_sbin_6_k141_281548_length_9668_cov_138.3948_9	0	0	1	0	LsrA	AI-2	transport	d__Bacteria	p__Pseudomonadota	c__Gammaproteobacteria	o__Enterobacterales_A	f__Vibrionaceae	g__Photobacterium	s__Photobacterium frigidiphilum	76.59	3.34	74.19	4265651	4102
HM_SQ58_0.06_sbin_6	HM_SQ58_0.06_sbin_6_k141_284443_length_5002_cov_101.6809_3	0	0	1	0	LsrK	AI-2	transport	d__Bacteria	p__Pseudomonadota	c__Gammaproteobacteria	o__Enterobacterales_A	f__Vibrionaceae	g__Photobacterium	s__Photobacterium frigidiphilum	76.59	3.34	74.19	4265651	4102
HM_SQ58_0.06_sbin_6	HM_SQ58_0.06_sbin_6_k141_301618_length_3107_cov_120.7276_1	0	0	1	0	DGC	c-di-GMP	synthesis	d__Bacteria	p__Pseudomonadota	c__Gammaproteobacteria	o__Enterobacterales_A	f__Vibrionaceae	g__Photobacterium	s__Photobacterium frigidiphilum	76.59	3.34	74.19	4265651	4102
HM_SQ58_0.06_sbin_6	HM_SQ58_0.06_sbin_6_k141_31362_length_5435_cov_104.8642_3	0	0	1	0	LsrA	AI-2	transport	d__Bacteria	p__Pseudomonadota	c__Gammaproteobacteria	o__Enterobacterales_A	f__Vibrionaceae	g__Photobacterium	s__Photobacterium frigidiphilum	76.59	3.34	74.19	4265651	4102
HM_SQ58_0.06_sbin_6	HM_SQ58_0.06_sbin_6_k141_33920_length_4025_cov_115.3339_1	0	0	1	0	CahR	AI-2	acceptation	d__Bacteria	p__Pseudomonadota	c__Gammaproteobacteria	o__Enterobacterales_A	f__Vibrionaceae	g__Photobacterium	s__Photobacterium frigidiphilum	76.59	3.34	74.19	4265651	4102
HM_SQ58_0.06_sbin_6	HM_SQ58_0.06_sbin_6_k141_512748_length_4042_cov_102.9167_2	0	0	1	0	DGC	c-di-GMP	synthesis	d__Bacteria	p__Pseudomonadota	c__Gammaproteobacteria	o__Enterobacterales_A	f__Vibrionaceae	g__Photobacterium	s__Photobacterium frigidiphilum	76.59	3.34	74.19	4265651	4102
HM_SQ58_0.06_sbin_6	HM_SQ58_0.06_sbin_6_k141_516591_length_3155_cov_132.5856_1	0	0	1	0	LuxQ	AI-2	transport	d__Bacteria	p__Pseudomonadota	c__Gammaproteobacteria	o__Enterobacterales_A	f__Vibrionaceae	g__Photobacterium	s__Photobacterium frigidiphilum	76.59	3.34	74.19	4265651	4102
HM_SQ58_0.06_sbin_6	HM_SQ58_0.06_sbin_6_k141_523555_length_4972_cov_108.9820_4	0	0	1	0	DGC	c-di-GMP	synthesis	d__Bacteria	p__Pseudomonadota	c__Gammaproteobacteria	o__Enterobacterales_A	f__Vibrionaceae	g__Photobacterium	s__Photobacterium frigidiphilum	76.59	3.34	74.19	4265651	4102
HM_SQ58_0.06_sbin_6	HM_SQ58_0.06_sbin_6_k141_52533_length_12256_cov_95.0381_8	0	0	1	0	CahR	AI-2	acceptation	d__Bacteria	p__Pseudomonadota	c__Gammaproteobacteria	o__Enterobacterales_A	f__Vibrionaceae	g__Photobacterium	s__Photobacterium frigidiphilum	76.59	3.34	74.19	4265651	4102
HM_SQ58_0.06_sbin_6	HM_SQ58_0.06_sbin_6_k141_52533_length_12256_cov_95.0381_9	0	0	1	0	DGC	c-di-GMP	synthesis	d__Bacteria	p__Pseudomonadota	c__Gammaproteobacteria	o__Enterobacterales_A	f__Vibrionaceae	g__Photobacterium	s__Photobacterium frigidiphilum	76.59	3.34	74.19	4265651	4102
HM_SQ58_0.06_sbin_6	HM_SQ58_0.06_sbin_6_k141_632162_length_2751_cov_117.7897_2	0	0	1	0	LuxS	AI-2	synthesis	d__Bacteria	p__Pseudomonadota	c__Gammaproteobacteria	o__Enterobacterales_A	f__Vibrionaceae	g__Photobacterium	s__Photobacterium frigidiphilum	76.59	3.34	74.19	4265651	4102
HM_SQ58_0.06_sbin_6	HM_SQ58_0.06_sbin_6_k141_635838_length_7892_cov_135.2380_1	0	0	1	0	DGC	c-di-GMP	synthesis	d__Bacteria	p__Pseudomonadota	c__Gammaproteobacteria	o__Enterobacterales_A	f__Vibrionaceae	g__Photobacterium	s__Photobacterium frigidiphilum	76.59	3.34	74.19	4265651	4102
HM_SQ58_0.06_sbin_6	HM_SQ58_0.06_sbin_6_k141_686673_length_2290_cov_83.4909_1	0	0	1	0	LsrA	AI-2	transport	d__Bacteria	p__Pseudomonadota	c__Gammaproteobacteria	o__Enterobacterales_A	f__Vibrionaceae	g__Photobacterium	s__Photobacterium frigidiphilum	76.59	3.34	74.19	4265651	4102
HM_SQ58_0.06_sbin_6	HM_SQ58_0.06_sbin_6_k141_717591_length_2239_cov_78.1158_2	0	0	1	0	CahR	AI-2	acceptation	d__Bacteria	p__Pseudomonadota	c__Gammaproteobacteria	o__Enterobacterales_A	f__Vibrionaceae	g__Photobacterium	s__Photobacterium frigidiphilum	76.59	3.34	74.19	4265651	4102
HM_SQ58_0.06_sbin_6	HM_SQ58_0.06_sbin_6_k141_752740_length_2353_cov_94.8300_1	0	0	1	0	DGC	c-di-GMP	synthesis	d__Bacteria	p__Pseudomonadota	c__Gammaproteobacteria	o__Enterobacterales_A	f__Vibrionaceae	g__Photobacterium	s__Photobacterium frigidiphilum	76.59	3.34	74.19	4265651	4102
HM_SQ58_0.06_sbin_6	HM_SQ58_0.06_sbin_6_k141_763743_length_3083_cov_124.8090_1	0	0	1	0	LuxM	AHLs	synthesis	d__Bacteria	p__Pseudomonadota	c__Gammaproteobacteria	o__Enterobacterales_A	f__Vibrionaceae	g__Photobacterium	s__Photobacterium frigidiphilum	76.59	3.34	74.19	4265651	4102
HM_SQ58_0.06_sbin_6	HM_SQ58_0.06_sbin_6_k141_763743_length_3083_cov_124.8090_2	0	0	1	0	LuxN	AHLs	acceptation	d__Bacteria	p__Pseudomonadota	c__Gammaproteobacteria	o__Enterobacterales_A	f__Vibrionaceae	g__Photobacterium	s__Photobacterium frigidiphilum	76.59	3.34	74.19	4265651	4102
HM_SQ58_0.06_sbin_6	HM_SQ58_0.06_sbin_6_k141_849607_length_2643_cov_77.0332_3	0	0	1	0	DGC	c-di-GMP	synthesis	d__Bacteria	p__Pseudomonadota	c__Gammaproteobacteria	o__Enterobacterales_A	f__Vibrionaceae	g__Photobacterium	s__Photobacterium frigidiphilum	76.59	3.34	74.19	4265651	4102
HM_SQ58_0.06_sbin_6	HM_SQ58_0.06_sbin_6_k141_869711_length_4462_cov_109.8979_3	0	0	1	0	CahR	AI-2	acceptation	d__Bacteria	p__Pseudomonadota	c__Gammaproteobacteria	o__Enterobacterales_A	f__Vibrionaceae	g__Photobacterium	s__Photobacterium frigidiphilum	76.59	3.34	74.19	4265651	4102
HM_SQ58_0.06_sbin_6	HM_SQ58_0.06_sbin_6_k141_903805_length_2731_cov_91.8880_1	0	0	1	0	RpfF	DSF	synthesis	d__Bacteria	p__Pseudomonadota	c__Gammaproteobacteria	o__Enterobacterales_A	f__Vibrionaceae	g__Photobacterium	s__Photobacterium frigidiphilum	76.59	3.34	74.19	4265651	4102
HM_SQ58_0.06_sbin_6	HM_SQ58_0.06_sbin_6_k141_913947_length_3321_cov_114.4541_2	0	0	1	0	LsrA	AI-2	transport	d__Bacteria	p__Pseudomonadota	c__Gammaproteobacteria	o__Enterobacterales_A	f__Vibrionaceae	g__Photobacterium	s__Photobacterium frigidiphilum	76.59	3.34	74.19	4265651	4102
HM_SQ58_0.06_sbin_6	HM_SQ58_0.06_sbin_6_k141_913947_length_3321_cov_114.4541_3	0	0	1	0	LsrD	AI-2	transport	d__Bacteria	p__Pseudomonadota	c__Gammaproteobacteria	o__Enterobacterales_A	f__Vibrionaceae	g__Photobacterium	s__Photobacterium frigidiphilum	76.59	3.34	74.19	4265651	4102
HM_SQ58_0.10_sbin_13	HM_SQ58_0.10_sbin_13_k141_151755_length_2884_cov_6.0000_1	0	1	0	0	DGC	c-di-GMP	synthesis	d__Bacteria	p__Desulfobacterota	c__Desulfobacteria	o__Desulfobacterales	f__UBA2156	g__UBA2156	s__UBA2156 sp011049715	60.01	2.8	0	1391097	2731
HM_SQ58_0.10_sbin_13	HM_SQ58_0.10_sbin_13_k141_221271_length_1828_cov_5.5317_2	0	1	0	0	RpfF	DSF	synthesis	d__Bacteria	p__Desulfobacterota	c__Desulfobacteria	o__Desulfobacterales	f__UBA2156	g__UBA2156	s__UBA2156 sp011049715	60.01	2.8	0	1391097	2731
HM_SQ58_0.10_sbin_13	HM_SQ58_0.10_sbin_13_k141_676298_length_5738_cov_5.0000_2	0	1	0	0	DGC	c-di-GMP	synthesis	d__Bacteria	p__Desulfobacterota	c__Desulfobacteria	o__Desulfobacterales	f__UBA2156	g__UBA2156	s__UBA2156 sp011049715	60.01	2.8	0	1391097	2731
HM_SQ58_0.10_sbin_1	HM_SQ58_0.10_sbin_1_k141_140104_length_17426_cov_17.1990_14	0	1	0	0	RpfG	DSF	transport	d__Bacteria	p__Desulfobacterota	c__Syntrophobacteria	o__BM002	f__BM002	g__BM002	s__	80.28	1.36	50	3152802	5180
HM_SQ58_0.10_sbin_1	HM_SQ58_0.10_sbin_1_k141_140104_length_17426_cov_17.1990_4	0	1	0	0	RpfG	DSF	transport	d__Bacteria	p__Desulfobacterota	c__Syntrophobacteria	o__BM002	f__BM002	g__BM002	s__	80.28	1.36	50	3152802	5180
HM_SQ58_0.10_sbin_1	HM_SQ58_0.10_sbin_1_k141_140104_length_17426_cov_17.1990_6	0	1	0	0	RpfG	DSF	transport	d__Bacteria	p__Desulfobacterota	c__Syntrophobacteria	o__BM002	f__BM002	g__BM002	s__	80.28	1.36	50	3152802	5180
HM_SQ58_0.10_sbin_1	HM_SQ58_0.10_sbin_1_k141_163195_length_4182_cov_18.6226_3	0	1	0	0	LsrA	AI-2	transport	d__Bacteria	p__Desulfobacterota	c__Syntrophobacteria	o__BM002	f__BM002	g__BM002	s__	80.28	1.36	50	3152802	5180
HM_SQ58_0.10_sbin_1	HM_SQ58_0.10_sbin_1_k141_232377_length_4732_cov_19.1899_3	0	1	0	0	LsrA	AI-2	transport	d__Bacteria	p__Desulfobacterota	c__Syntrophobacteria	o__BM002	f__BM002	g__BM002	s__	80.28	1.36	50	3152802	5180
HM_SQ58_0.10_sbin_1	HM_SQ58_0.10_sbin_1_k141_28048_length_2364_cov_13.7616_2	0	1	0	0	HdtS	AHLs	synthesis	d__Bacteria	p__Desulfobacterota	c__Syntrophobacteria	o__BM002	f__BM002	g__BM002	s__	80.28	1.36	50	3152802	5180
HM_SQ58_0.10_sbin_1	HM_SQ58_0.10_sbin_1_k141_298584_length_6249_cov_20.9980_1	0	1	0	0	HdtS	AHLs	synthesis	d__Bacteria	p__Desulfobacterota	c__Syntrophobacteria	o__BM002	f__BM002	g__BM002	s__	80.28	1.36	50	3152802	5180
HM_SQ58_0.10_sbin_1	HM_SQ58_0.10_sbin_1_k141_501510_length_3146_cov_20.2958_1	0	1	0	0	LsrA	AI-2	transport	d__Bacteria	p__Desulfobacterota	c__Syntrophobacteria	o__BM002	f__BM002	g__BM002	s__	80.28	1.36	50	3152802	5180
HM_SQ58_0.10_sbin_1	HM_SQ58_0.10_sbin_1_k141_520684_length_3372_cov_19.4649_2	0	1	0	0	DGC	c-di-GMP	synthesis	d__Bacteria	p__Desulfobacterota	c__Syntrophobacteria	o__BM002	f__BM002	g__BM002	s__	80.28	1.36	50	3152802	5180
HM_SQ58_0.10_sbin_1	HM_SQ58_0.10_sbin_1_k141_530736_length_2237_cov_18.9781_1	0	1	0	0	DGC	c-di-GMP	synthesis	d__Bacteria	p__Desulfobacterota	c__Syntrophobacteria	o__BM002	f__BM002	g__BM002	s__	80.28	1.36	50	3152802	5180
HM_SQ58_0.10_sbin_1	HM_SQ58_0.10_sbin_1_k141_582546_length_12090_cov_19.5761_10	0	1	0	0	LsrA	AI-2	transport	d__Bacteria	p__Desulfobacterota	c__Syntrophobacteria	o__BM002	f__BM002	g__BM002	s__	80.28	1.36	50	3152802	5180
HM_SQ58_0.10_sbin_1	HM_SQ58_0.10_sbin_1_k141_75511_length_5165_cov_21.1994_1	0	1	0	0	RpfF	DSF	synthesis	d__Bacteria	p__Desulfobacterota	c__Syntrophobacteria	o__BM002	f__BM002	g__BM002	s__	80.28	1.36	50	3152802	5180
HM_SQ58_0.10_sbin_1	HM_SQ58_0.10_sbin_1_k141_869869_length_9981_cov_19.6820_7	0	1	0	0	LsrK	AI-2	transport	d__Bacteria	p__Desulfobacterota	c__Syntrophobacteria	o__BM002	f__BM002	g__BM002	s__	80.28	1.36	50	3152802	5180
HM_SQ58_0.10_sbin_1	HM_SQ58_0.10_sbin_1_k141_954119_length_2929_cov_18.3673_3	0	1	0	0	HdtS	AHLs	synthesis	d__Bacteria	p__Desulfobacterota	c__Syntrophobacteria	o__BM002	f__BM002	g__BM002	s__	80.28	1.36	50	3152802	5180
HM_SQ58_0.10_sbin_1	HM_SQ58_0.10_sbin_1_k141_968121_length_4379_cov_18.7277_2	0	1	0	0	RpfF	DSF	synthesis	d__Bacteria	p__Desulfobacterota	c__Syntrophobacteria	o__BM002	f__BM002	g__BM002	s__	80.28	1.36	50	3152802	5180
HM_SQ58_0.10_sbin_1	HM_SQ58_0.10_sbin_1_k141_97217_length_6444_cov_14.7422_1	0	1	0	0	CahR	AI-2	acceptation	d__Bacteria	p__Desulfobacterota	c__Syntrophobacteria	o__BM002	f__BM002	g__BM002	s__	80.28	1.36	50	3152802	5180
HM_SQ58_0.10_sbin_9	HM_SQ58_0.10_sbin_9_k141_1028528_length_2877_cov_4.0000_3	0	1	0	0	RpfG	DSF	transport	d__Bacteria	p__Nitrospirota	c__Thermodesulfovibrionia	o__UBA6902	f__UBA6902	g__	s__	68	3.55	25	1715818	1539
HM_SQ58_0.10_sbin_9	HM_SQ58_0.10_sbin_9_k141_1039294_length_1461_cov_2.0000_1	0	1	0	0	RpfG	DSF	transport	d__Bacteria	p__Nitrospirota	c__Thermodesulfovibrionia	o__UBA6902	f__UBA6902	g__	s__	68	3.55	25	1715818	1539
HM_SQ58_0.10_sbin_9	HM_SQ58_0.10_sbin_9_k141_153422_length_1346_cov_6.0000_1	0	1	0	0	DGC	c-di-GMP	synthesis	d__Bacteria	p__Nitrospirota	c__Thermodesulfovibrionia	o__UBA6902	f__UBA6902	g__	s__	68	3.55	25	1715818	1539
HM_SQ58_0.10_sbin_9	HM_SQ58_0.10_sbin_9_k141_165417_length_1088_cov_3.0000_1	0	1	0	0	RpfG	DSF	transport	d__Bacteria	p__Nitrospirota	c__Thermodesulfovibrionia	o__UBA6902	f__UBA6902	g__	s__	68	3.55	25	1715818	1539
HM_SQ58_0.10_sbin_9	HM_SQ58_0.10_sbin_9_k141_230810_length_6164_cov_5.0000_1	0	1	0	0	RpfG	DSF	transport	d__Bacteria	p__Nitrospirota	c__Thermodesulfovibrionia	o__UBA6902	f__UBA6902	g__	s__	68	3.55	25	1715818	1539
HM_SQ58_0.10_sbin_9	HM_SQ58_0.10_sbin_9_k141_235799_length_2192_cov_3.0000_2	0	1	0	0	DGC	c-di-GMP	synthesis	d__Bacteria	p__Nitrospirota	c__Thermodesulfovibrionia	o__UBA6902	f__UBA6902	g__	s__	68	3.55	25	1715818	1539
HM_SQ58_0.10_sbin_9	HM_SQ58_0.10_sbin_9_k141_250046_length_2074_cov_4.0000_1	0	1	0	0	DGC	c-di-GMP	synthesis	d__Bacteria	p__Nitrospirota	c__Thermodesulfovibrionia	o__UBA6902	f__UBA6902	g__	s__	68	3.55	25	1715818	1539
HM_SQ58_0.10_sbin_9	HM_SQ58_0.10_sbin_9_k141_458275_length_1750_cov_5.0000_1	0	1	0	0	RpfG	DSF	transport	d__Bacteria	p__Nitrospirota	c__Thermodesulfovibrionia	o__UBA6902	f__UBA6902	g__	s__	68	3.55	25	1715818	1539
HM_SQ58_0.10_sbin_9	HM_SQ58_0.10_sbin_9_k141_496311_length_2109_cov_5.0000_1	0	1	0	0	RpfG	DSF	transport	d__Bacteria	p__Nitrospirota	c__Thermodesulfovibrionia	o__UBA6902	f__UBA6902	g__	s__	68	3.55	25	1715818	1539
HM_SQ58_0.10_sbin_9	HM_SQ58_0.10_sbin_9_k141_57692_length_2859_cov_6.0000_4	0	1	0	0	RpfG	DSF	transport	d__Bacteria	p__Nitrospirota	c__Thermodesulfovibrionia	o__UBA6902	f__UBA6902	g__	s__	68	3.55	25	1715818	1539
HM_SQ58_0.10_sbin_9	HM_SQ58_0.10_sbin_9_k141_635872_length_1072_cov_4.0000_2	0	1	0	0	DGC	c-di-GMP	synthesis	d__Bacteria	p__Nitrospirota	c__Thermodesulfovibrionia	o__UBA6902	f__UBA6902	g__	s__	68	3.55	25	1715818	1539
HM_SQ58_0.10_sbin_9	HM_SQ58_0.10_sbin_9_k141_684971_length_1446_cov_7.0000_1	0	1	0	0	RpfF	DSF	synthesis	d__Bacteria	p__Nitrospirota	c__Thermodesulfovibrionia	o__UBA6902	f__UBA6902	g__	s__	68	3.55	25	1715818	1539
HM_SQ58_0.10_sbin_9	HM_SQ58_0.10_sbin_9_k141_689992_length_1247_cov_5.0000_1	0	1	0	0	RpfG	DSF	transport	d__Bacteria	p__Nitrospirota	c__Thermodesulfovibrionia	o__UBA6902	f__UBA6902	g__	s__	68	3.55	25	1715818	1539
HM_SQ58_0.10_sbin_9	HM_SQ58_0.10_sbin_9_k141_786493_length_2395_cov_4.8474_1	0	1	0	0	RpfG	DSF	transport	d__Bacteria	p__Nitrospirota	c__Thermodesulfovibrionia	o__UBA6902	f__UBA6902	g__	s__	68	3.55	25	1715818	1539
HM_SQ58_0.10_sbin_9	HM_SQ58_0.10_sbin_9_k141_811637_length_1318_cov_5.0000_2	0	1	0	0	DGC	c-di-GMP	synthesis	d__Bacteria	p__Nitrospirota	c__Thermodesulfovibrionia	o__UBA6902	f__UBA6902	g__	s__	68	3.55	25	1715818	1539
HM_SQ58_0.10_sbin_9	HM_SQ58_0.10_sbin_9_k141_836850_length_2412_cov_4.0000_3	0	1	0	0	RpfG	DSF	transport	d__Bacteria	p__Nitrospirota	c__Thermodesulfovibrionia	o__UBA6902	f__UBA6902	g__	s__	68	3.55	25	1715818	1539
HM_SQ58_0.10_sbin_9	HM_SQ58_0.10_sbin_9_k141_892315_length_2108_cov_5.0000_1	0	1	0	0	LsrA	AI-2	transport	d__Bacteria	p__Nitrospirota	c__Thermodesulfovibrionia	o__UBA6902	f__UBA6902	g__	s__	68	3.55	25	1715818	1539
HM_SQ58_0.10_sbin_9	HM_SQ58_0.10_sbin_9_k141_903848_length_1346_cov_4.0000_1	0	1	0	0	RpfG	DSF	transport	d__Bacteria	p__Nitrospirota	c__Thermodesulfovibrionia	o__UBA6902	f__UBA6902	g__	s__	68	3.55	25	1715818	1539
HM_SQ58_0.10_sbin_9	HM_SQ58_0.10_sbin_9_k141_991432_length_1678_cov_2.8217_1	0	1	0	0	LsrA	AI-2	transport	d__Bacteria	p__Nitrospirota	c__Thermodesulfovibrionia	o__UBA6902	f__UBA6902	g__	s__	68	3.55	25	1715818	1539
HM_SQ79_0.02_sbin_12	HM_SQ79_0.02_sbin_12_k141_1018137_length_9096_cov_7.0000_5	0	1	0	0	RpfG	DSF	transport	d__Bacteria	p__Pseudomonadota	c__Gammaproteobacteria	o__UBA9214	f__UBA9214	g__SZUA-186	s__	86.41	3.25	37.5	2078799	6509
HM_SQ79_0.02_sbin_12	HM_SQ79_0.02_sbin_12_k141_1390757_length_3648_cov_10.2136_1	0	1	0	0	DGC	c-di-GMP	synthesis	d__Bacteria	p__Pseudomonadota	c__Gammaproteobacteria	o__UBA9214	f__UBA9214	g__SZUA-186	s__	86.41	3.25	37.5	2078799	6509
HM_SQ79_0.02_sbin_12	HM_SQ79_0.02_sbin_12_k141_1599796_length_5797_cov_9.4897_4	0	1	0	0	DGC	c-di-GMP	synthesis	d__Bacteria	p__Pseudomonadota	c__Gammaproteobacteria	o__UBA9214	f__UBA9214	g__SZUA-186	s__	86.41	3.25	37.5	2078799	6509
HM_SQ79_0.02_sbin_12	HM_SQ79_0.02_sbin_12_k141_1650740_length_6956_cov_6.9542_6	0	1	0	0	LsrA	AI-2	transport	d__Bacteria	p__Pseudomonadota	c__Gammaproteobacteria	o__UBA9214	f__UBA9214	g__SZUA-186	s__	86.41	3.25	37.5	2078799	6509
HM_SQ79_0.02_sbin_12	HM_SQ79_0.02_sbin_12_k141_1722788_length_8066_cov_9.0440_8	0	1	0	0	LsrA	AI-2	transport	d__Bacteria	p__Pseudomonadota	c__Gammaproteobacteria	o__UBA9214	f__UBA9214	g__SZUA-186	s__	86.41	3.25	37.5	2078799	6509
HM_SQ79_0.02_sbin_12	HM_SQ79_0.02_sbin_12_k141_177470_length_7643_cov_8.0000_8	0	1	0	0	LuxQ	AI-2	transport	d__Bacteria	p__Pseudomonadota	c__Gammaproteobacteria	o__UBA9214	f__UBA9214	g__SZUA-186	s__	86.41	3.25	37.5	2078799	6509
HM_SQ79_0.02_sbin_12	HM_SQ79_0.02_sbin_12_k141_1936663_length_3757_cov_11.0000_1	0	1	0	0	DGC	c-di-GMP	synthesis	d__Bacteria	p__Pseudomonadota	c__Gammaproteobacteria	o__UBA9214	f__UBA9214	g__SZUA-186	s__	86.41	3.25	37.5	2078799	6509
HM_SQ79_0.02_sbin_12	HM_SQ79_0.02_sbin_12_k141_302812_length_4116_cov_6.0000_2	0	1	0	0	LsrA	AI-2	transport	d__Bacteria	p__Pseudomonadota	c__Gammaproteobacteria	o__UBA9214	f__UBA9214	g__SZUA-186	s__	86.41	3.25	37.5	2078799	6509
HM_SQ79_0.02_sbin_12	HM_SQ79_0.02_sbin_12_k141_425551_length_3644_cov_7.4388_2	0	1	0	0	RpfF	DSF	synthesis	d__Bacteria	p__Pseudomonadota	c__Gammaproteobacteria	o__UBA9214	f__UBA9214	g__SZUA-186	s__	86.41	3.25	37.5	2078799	6509
HM_SQ79_0.02_sbin_12	HM_SQ79_0.02_sbin_12_k141_502691_length_19410_cov_9.0000_8	0	1	0	0	DGC	c-di-GMP	synthesis	d__Bacteria	p__Pseudomonadota	c__Gammaproteobacteria	o__UBA9214	f__UBA9214	g__SZUA-186	s__	86.41	3.25	37.5	2078799	6509
HM_SQ79_0.02_sbin_12	HM_SQ79_0.02_sbin_12_k141_560986_length_3911_cov_8.9533_1	0	1	0	0	LsrA	AI-2	transport	d__Bacteria	p__Pseudomonadota	c__Gammaproteobacteria	o__UBA9214	f__UBA9214	g__SZUA-186	s__	86.41	3.25	37.5	2078799	6509
HM_SQ79_0.02_sbin_12	HM_SQ79_0.02_sbin_12_k141_904398_length_12580_cov_706.6820_7	0	1	0	0	DGC	c-di-GMP	synthesis	d__Bacteria	p__Pseudomonadota	c__Gammaproteobacteria	o__UBA9214	f__UBA9214	g__SZUA-186	s__	86.41	3.25	37.5	2078799	6509
HM_SQ79_0.02_sbin_7	HM_SQ79_0.02_sbin_7_k141_1102272_length_1808_cov_10.3251_2	0	1	0	0	RpfC	DSF	acceptation	d__Bacteria	p__Pseudomonadota	c__Gammaproteobacteria	o__UBA9214	f__UBA9214	g__	s__	52.78	6.15	66.67	1972572	1559
HM_SQ79_0.02_sbin_7	HM_SQ79_0.02_sbin_7_k141_1449051_length_1530_cov_8.4060_1	0	1	0	0	DGC	c-di-GMP	synthesis	d__Bacteria	p__Pseudomonadota	c__Gammaproteobacteria	o__UBA9214	f__UBA9214	g__	s__	52.78	6.15	66.67	1972572	1559
HM_SQ79_0.02_sbin_7	HM_SQ79_0.02_sbin_7_k141_1476321_length_2069_cov_6.6421_1	0	1	0	0	DGC	c-di-GMP	synthesis	d__Bacteria	p__Pseudomonadota	c__Gammaproteobacteria	o__UBA9214	f__UBA9214	g__	s__	52.78	6.15	66.67	1972572	1559
HM_SQ79_0.02_sbin_7	HM_SQ79_0.02_sbin_7_k141_1608833_length_1516_cov_6.6291_1	0	1	0	0	DGC	c-di-GMP	synthesis	d__Bacteria	p__Pseudomonadota	c__Gammaproteobacteria	o__UBA9214	f__UBA9214	g__	s__	52.78	6.15	66.67	1972572	1559
HM_SQ79_0.02_sbin_7	HM_SQ79_0.02_sbin_7_k141_778693_length_1300_cov_7.0000_1	0	1	0	0	LsrA	AI-2	transport	d__Bacteria	p__Pseudomonadota	c__Gammaproteobacteria	o__UBA9214	f__UBA9214	g__	s__	52.78	6.15	66.67	1972572	1559
HM_SQ79_0.02_sbin_7	HM_SQ79_0.02_sbin_7_k141_946554_length_1305_cov_6.6856_1	0	1	0	0	LsrA	AI-2	transport	d__Bacteria	p__Pseudomonadota	c__Gammaproteobacteria	o__UBA9214	f__UBA9214	g__	s__	52.78	6.15	66.67	1972572	1559
HM_SQ79_0.06_sbin_2	HM_SQ79_0.06_sbin_2_k141_1036747_length_1360_cov_9.0000_1	0	1	0	0	DGC	c-di-GMP	synthesis	d__Bacteria	p__Pseudomonadota	c__Gammaproteobacteria	o__UBA9214	f__UBA9214	g__	s__	50.44	5.68	78.95	1402886	1636
HM_SQ79_0.06_sbin_2	HM_SQ79_0.06_sbin_2_k141_1193442_length_2322_cov_25.5951_1	0	1	0	0	LuxQ	AI-2	transport	d__Bacteria	p__Pseudomonadota	c__Gammaproteobacteria	o__UBA9214	f__UBA9214	g__	s__	50.44	5.68	78.95	1402886	1636
HM_SQ79_0.06_sbin_2	HM_SQ79_0.06_sbin_2_k141_1284770_length_1541_cov_8.0000_1	0	1	0	0	LsrA	AI-2	transport	d__Bacteria	p__Pseudomonadota	c__Gammaproteobacteria	o__UBA9214	f__UBA9214	g__	s__	50.44	5.68	78.95	1402886	1636
HM_SQ79_0.06_sbin_2	HM_SQ79_0.06_sbin_2_k141_1303654_length_1527_cov_10.5808_1	0	1	0	0	RpfF	DSF	synthesis	d__Bacteria	p__Pseudomonadota	c__Gammaproteobacteria	o__UBA9214	f__UBA9214	g__	s__	50.44	5.68	78.95	1402886	1636
HM_SQ79_0.06_sbin_2	HM_SQ79_0.06_sbin_2_k141_1720283_length_1643_cov_13.0000_1	0	1	0	0	DGC	c-di-GMP	synthesis	d__Bacteria	p__Pseudomonadota	c__Gammaproteobacteria	o__UBA9214	f__UBA9214	g__	s__	50.44	5.68	78.95	1402886	1636
HM_SQ79_0.06_sbin_2	HM_SQ79_0.06_sbin_2_k141_352501_length_1813_cov_10.0000_1	0	1	0	0	DGC	c-di-GMP	synthesis	d__Bacteria	p__Pseudomonadota	c__Gammaproteobacteria	o__UBA9214	f__UBA9214	g__	s__	50.44	5.68	78.95	1402886	1636
HM_SQ79_0.06_sbin_2	HM_SQ79_0.06_sbin_2_k141_463444_length_1976_cov_14.1673_1	0	1	0	0	PDE	c-di-GMP	degradation	d__Bacteria	p__Pseudomonadota	c__Gammaproteobacteria	o__UBA9214	f__UBA9214	g__	s__	50.44	5.68	78.95	1402886	1636
HM_SQ79_0.06_sbin_2	HM_SQ79_0.06_sbin_2_k141_897706_length_1175_cov_12.0000_1	0	1	0	0	DGC	c-di-GMP	synthesis	d__Bacteria	p__Pseudomonadota	c__Gammaproteobacteria	o__UBA9214	f__UBA9214	g__	s__	50.44	5.68	78.95	1402886	1636
HM_SQ79_0.06_sbin_5	HM_SQ79_0.06_sbin_5_k141_101462_length_2365_cov_7.0000_1	0	1	0	0	DGC	c-di-GMP	synthesis	d__Bacteria	p__Pseudomonadota	c__Gammaproteobacteria	o__SZUA-229	f__SZUA-229	g__GCA-2746365	s__	64.34	8.93	61.11	1605248	3018
HM_SQ79_0.06_sbin_5	HM_SQ79_0.06_sbin_5_k141_1026916_length_5225_cov_8.0000_3	0	1	0	0	DGC	c-di-GMP	synthesis	d__Bacteria	p__Pseudomonadota	c__Gammaproteobacteria	o__SZUA-229	f__SZUA-229	g__GCA-2746365	s__	64.34	8.93	61.11	1605248	3018
HM_SQ79_0.06_sbin_5	HM_SQ79_0.06_sbin_5_k141_1314588_length_4339_cov_8.0000_4	0	1	0	0	DGC	c-di-GMP	synthesis	d__Bacteria	p__Pseudomonadota	c__Gammaproteobacteria	o__SZUA-229	f__SZUA-229	g__GCA-2746365	s__	64.34	8.93	61.11	1605248	3018
HM_SQ79_0.06_sbin_5	HM_SQ79_0.06_sbin_5_k141_1367648_length_2991_cov_7.0000_2	0	1	0	0	PhnA	PQS	synthesis	d__Bacteria	p__Pseudomonadota	c__Gammaproteobacteria	o__SZUA-229	f__SZUA-229	g__GCA-2746365	s__	64.34	8.93	61.11	1605248	3018
HM_SQ79_0.06_sbin_5	HM_SQ79_0.06_sbin_5_k141_1408658_length_3029_cov_7.0000_1	0	1	0	0	DGC	c-di-GMP	synthesis	d__Bacteria	p__Pseudomonadota	c__Gammaproteobacteria	o__SZUA-229	f__SZUA-229	g__GCA-2746365	s__	64.34	8.93	61.11	1605248	3018
HM_SQ79_0.06_sbin_5	HM_SQ79_0.06_sbin_5_k141_1778640_length_6468_cov_9.0000_3	0	1	0	0	DGC	c-di-GMP	synthesis	d__Bacteria	p__Pseudomonadota	c__Gammaproteobacteria	o__SZUA-229	f__SZUA-229	g__GCA-2746365	s__	64.34	8.93	61.11	1605248	3018
HM_SQ79_0.06_sbin_5	HM_SQ79_0.06_sbin_5_k141_1987254_length_2492_cov_5.0000_1	0	1	0	0	RpfG	DSF	transport	d__Bacteria	p__Pseudomonadota	c__Gammaproteobacteria	o__SZUA-229	f__SZUA-229	g__GCA-2746365	s__	64.34	8.93	61.11	1605248	3018
HM_SQ79_0.06_sbin_5	HM_SQ79_0.06_sbin_5_k141_464152_length_3348_cov_7.5519_2	0	1	0	0	LuxQ	AI-2	transport	d__Bacteria	p__Pseudomonadota	c__Gammaproteobacteria	o__SZUA-229	f__SZUA-229	g__GCA-2746365	s__	64.34	8.93	61.11	1605248	3018
HM_SQ79_0.06_sbin_5	HM_SQ79_0.06_sbin_5_k141_505056_length_3278_cov_6.5403_1	0	1	0	0	LsrA	AI-2	transport	d__Bacteria	p__Pseudomonadota	c__Gammaproteobacteria	o__SZUA-229	f__SZUA-229	g__GCA-2746365	s__	64.34	8.93	61.11	1605248	3018
HM_SQ79_0.06_sbin_5	HM_SQ79_0.06_sbin_5_k141_601001_length_2111_cov_7.0000_1	0	1	0	0	DGC	c-di-GMP	synthesis	d__Bacteria	p__Pseudomonadota	c__Gammaproteobacteria	o__SZUA-229	f__SZUA-229	g__GCA-2746365	s__	64.34	8.93	61.11	1605248	3018
HM_SQ79_0.06_sbin_5	HM_SQ79_0.06_sbin_5_k141_623197_length_3772_cov_7.0000_4	0	1	0	0	DGC	c-di-GMP	synthesis	d__Bacteria	p__Pseudomonadota	c__Gammaproteobacteria	o__SZUA-229	f__SZUA-229	g__GCA-2746365	s__	64.34	8.93	61.11	1605248	3018
HM_SQ79_0.06_sbin_5	HM_SQ79_0.06_sbin_5_k141_843411_length_3454_cov_7.0000_3	0	1	0	0	DGC	c-di-GMP	synthesis	d__Bacteria	p__Pseudomonadota	c__Gammaproteobacteria	o__SZUA-229	f__SZUA-229	g__GCA-2746365	s__	64.34	8.93	61.11	1605248	3018
HM_SQ79_0.06_sbin_5	HM_SQ79_0.06_sbin_5_k141_860661_length_3417_cov_7.7436_3	0	1	0	0	RpfG	DSF	transport	d__Bacteria	p__Pseudomonadota	c__Gammaproteobacteria	o__SZUA-229	f__SZUA-229	g__GCA-2746365	s__	64.34	8.93	61.11	1605248	3018
HM_SQ79_0.06_sbin_5	HM_SQ79_0.06_sbin_5_k141_863873_length_1855_cov_7.9300_1	0	1	0	0	DGC	c-di-GMP	synthesis	d__Bacteria	p__Pseudomonadota	c__Gammaproteobacteria	o__SZUA-229	f__SZUA-229	g__GCA-2746365	s__	64.34	8.93	61.11	1605248	3018
HM_SQ79_0.06_sbin_5	HM_SQ79_0.06_sbin_5_k141_910313_length_3280_cov_7.8187_1	0	1	0	0	LsrA	AI-2	transport	d__Bacteria	p__Pseudomonadota	c__Gammaproteobacteria	o__SZUA-229	f__SZUA-229	g__GCA-2746365	s__	64.34	8.93	61.11	1605248	3018
HM_SQ79_0.06_sbin_5	HM_SQ79_0.06_sbin_5_k141_91979_length_2493_cov_35.6832_2	0	1	0	0	DGC	c-di-GMP	synthesis	d__Bacteria	p__Pseudomonadota	c__Gammaproteobacteria	o__SZUA-229	f__SZUA-229	g__GCA-2746365	s__	64.34	8.93	61.11	1605248	3018
HM_SQ79_0.06_sbin_5	HM_SQ79_0.06_sbin_5_k141_965731_length_3514_cov_93.5962_3	0	1	0	0	HdtS	AHLs	synthesis	d__Bacteria	p__Pseudomonadota	c__Gammaproteobacteria	o__SZUA-229	f__SZUA-229	g__GCA-2746365	s__	64.34	8.93	61.11	1605248	3018
HM_SQ79_0.10_sbin_19	HM_SQ79_0.10_sbin_19_k141_2210227_length_2412_cov_10.1867_1	0	1	0	0	DGC	c-di-GMP	synthesis	d__Bacteria	p__Pseudomonadota	c__Gammaproteobacteria	o__Arenicellales	f__BMS3Bbin11	g__BMS3Bbin11	s__	58.37	2.74	80	1260200	4102
HM_SQ79_0.10_sbin_19	HM_SQ79_0.10_sbin_19_k141_2271361_length_3271_cov_11.3722_3	0	1	0	0	DGC	c-di-GMP	synthesis	d__Bacteria	p__Pseudomonadota	c__Gammaproteobacteria	o__Arenicellales	f__BMS3Bbin11	g__BMS3Bbin11	s__	58.37	2.74	80	1260200	4102
HM_SQ79_0.10_sbin_19	HM_SQ79_0.10_sbin_19_k141_575210_length_4170_cov_7.2795_3	0	1	0	0	LsrA	AI-2	transport	d__Bacteria	p__Pseudomonadota	c__Gammaproteobacteria	o__Arenicellales	f__BMS3Bbin11	g__BMS3Bbin11	s__	58.37	2.74	80	1260200	4102
HM_SQ79_0.10_sbin_19	HM_SQ79_0.10_sbin_19_k141_575785_length_8306_cov_9.4389_6	0	1	0	0	DGC	c-di-GMP	synthesis	d__Bacteria	p__Pseudomonadota	c__Gammaproteobacteria	o__Arenicellales	f__BMS3Bbin11	g__BMS3Bbin11	s__	58.37	2.74	80	1260200	4102
HM_SQ79_0.10_sbin_20	HM_SQ79_0.10_sbin_20_k141_1045569_length_14274_cov_11.6261_8	0	1	0	0	DGC	c-di-GMP	synthesis	d__Bacteria	p__Pseudomonadota	c__Gammaproteobacteria	o__SZUA-152	f__SZUA-152	g__	s__	73.35	2.35	0	2066840	6216
HM_SQ79_0.10_sbin_20	HM_SQ79_0.10_sbin_20_k141_1152453_length_2834_cov_10.0000_1	0	1	0	0	PDE	c-di-GMP	degradation	d__Bacteria	p__Pseudomonadota	c__Gammaproteobacteria	o__SZUA-152	f__SZUA-152	g__	s__	73.35	2.35	0	2066840	6216
HM_SQ79_0.10_sbin_20	HM_SQ79_0.10_sbin_20_k141_1486191_length_9681_cov_11.8175_7	0	1	0	0	DGC	c-di-GMP	synthesis	d__Bacteria	p__Pseudomonadota	c__Gammaproteobacteria	o__SZUA-152	f__SZUA-152	g__	s__	73.35	2.35	0	2066840	6216
HM_SQ79_0.10_sbin_20	HM_SQ79_0.10_sbin_20_k141_1643388_length_4613_cov_9.0000_5	0	1	0	0	DGC	c-di-GMP	synthesis	d__Bacteria	p__Pseudomonadota	c__Gammaproteobacteria	o__SZUA-152	f__SZUA-152	g__	s__	73.35	2.35	0	2066840	6216
HM_SQ79_0.10_sbin_20	HM_SQ79_0.10_sbin_20_k141_1780229_length_13860_cov_10.9993_7	0	1	0	0	DGC	c-di-GMP	synthesis	d__Bacteria	p__Pseudomonadota	c__Gammaproteobacteria	o__SZUA-152	f__SZUA-152	g__	s__	73.35	2.35	0	2066840	6216
HM_SQ79_0.10_sbin_20	HM_SQ79_0.10_sbin_20_k141_1809637_length_5219_cov_8.9842_4	0	1	0	0	DGC	c-di-GMP	synthesis	d__Bacteria	p__Pseudomonadota	c__Gammaproteobacteria	o__SZUA-152	f__SZUA-152	g__	s__	73.35	2.35	0	2066840	6216
HM_SQ79_0.10_sbin_20	HM_SQ79_0.10_sbin_20_k141_181097_length_11037_cov_11.6823_6	0	1	0	0	DGC	c-di-GMP	synthesis	d__Bacteria	p__Pseudomonadota	c__Gammaproteobacteria	o__SZUA-152	f__SZUA-152	g__	s__	73.35	2.35	0	2066840	6216
HM_SQ79_0.10_sbin_20	HM_SQ79_0.10_sbin_20_k141_18134_length_2501_cov_12.0000_2	0	1	0	0	DGC	c-di-GMP	synthesis	d__Bacteria	p__Pseudomonadota	c__Gammaproteobacteria	o__SZUA-152	f__SZUA-152	g__	s__	73.35	2.35	0	2066840	6216
HM_SQ79_0.10_sbin_20	HM_SQ79_0.10_sbin_20_k141_1824997_length_6921_cov_12.1381_3	0	1	0	0	DGC	c-di-GMP	synthesis	d__Bacteria	p__Pseudomonadota	c__Gammaproteobacteria	o__SZUA-152	f__SZUA-152	g__	s__	73.35	2.35	0	2066840	6216
HM_SQ79_0.10_sbin_20	HM_SQ79_0.10_sbin_20_k141_2082201_length_6060_cov_11.9164_8	0	1	0	0	RpfG	DSF	transport	d__Bacteria	p__Pseudomonadota	c__Gammaproteobacteria	o__SZUA-152	f__SZUA-152	g__	s__	73.35	2.35	0	2066840	6216
HM_SQ79_0.10_sbin_20	HM_SQ79_0.10_sbin_20_k141_285568_length_14613_cov_12.6949_11	0	1	0	0	HdtS	AHLs	synthesis	d__Bacteria	p__Pseudomonadota	c__Gammaproteobacteria	o__SZUA-152	f__SZUA-152	g__	s__	73.35	2.35	0	2066840	6216
HM_SQ79_0.10_sbin_20	HM_SQ79_0.10_sbin_20_k141_28759_length_8201_cov_10.7679_5	0	1	0	0	DGC	c-di-GMP	synthesis	d__Bacteria	p__Pseudomonadota	c__Gammaproteobacteria	o__SZUA-152	f__SZUA-152	g__	s__	73.35	2.35	0	2066840	6216
HM_SQ79_0.10_sbin_20	HM_SQ79_0.10_sbin_20_k141_512662_length_2249_cov_9.2139_1	0	1	0	0	RpfG	DSF	transport	d__Bacteria	p__Pseudomonadota	c__Gammaproteobacteria	o__SZUA-152	f__SZUA-152	g__	s__	73.35	2.35	0	2066840	6216
HM_SQ79_0.10_sbin_20	HM_SQ79_0.10_sbin_20_k141_51755_length_3939_cov_10.1606_3	0	1	0	0	DGC	c-di-GMP	synthesis	d__Bacteria	p__Pseudomonadota	c__Gammaproteobacteria	o__SZUA-152	f__SZUA-152	g__	s__	73.35	2.35	0	2066840	6216
HM_SQ79_0.10_sbin_20	HM_SQ79_0.10_sbin_20_k141_601839_length_5927_cov_10.8056_4	0	1	0	0	DGC	c-di-GMP	synthesis	d__Bacteria	p__Pseudomonadota	c__Gammaproteobacteria	o__SZUA-152	f__SZUA-152	g__	s__	73.35	2.35	0	2066840	6216
HM_SQ79_0.10_sbin_20	HM_SQ79_0.10_sbin_20_k141_612271_length_7451_cov_11.8278_4	0	1	0	0	DGC	c-di-GMP	synthesis	d__Bacteria	p__Pseudomonadota	c__Gammaproteobacteria	o__SZUA-152	f__SZUA-152	g__	s__	73.35	2.35	0	2066840	6216
HM_SQ79_0.10_sbin_20	HM_SQ79_0.10_sbin_20_k141_612271_length_7451_cov_11.8278_6	0	1	0	0	DGC	c-di-GMP	synthesis	d__Bacteria	p__Pseudomonadota	c__Gammaproteobacteria	o__SZUA-152	f__SZUA-152	g__	s__	73.35	2.35	0	2066840	6216
HM_SQ79_0.10_sbin_20	HM_SQ79_0.10_sbin_20_k141_634455_length_5574_cov_12.9842_2	0	1	0	0	RpfG	DSF	transport	d__Bacteria	p__Pseudomonadota	c__Gammaproteobacteria	o__SZUA-152	f__SZUA-152	g__	s__	73.35	2.35	0	2066840	6216
HM_SQ79_0.10_sbin_20	HM_SQ79_0.10_sbin_20_k141_996248_length_10965_cov_10.0000_4	0	1	0	0	LsrA	AI-2	transport	d__Bacteria	p__Pseudomonadota	c__Gammaproteobacteria	o__SZUA-152	f__SZUA-152	g__	s__	73.35	2.35	0	2066840	6216
HM_SQ79_0.10_sbin_2	HM_SQ79_0.10_sbin_2_k141_1069653_length_3511_cov_5.0000_1	0	0	1	0	LsrA	AI-2	transport	d__Bacteria	p__Bacteroidota	c__Bacteroidia	o__Bacteroidales	f__SM23-62	g__SM23-62	s__	60.12	3.67	41.67	2692260	1828
HM_SQ79_0.10_sbin_2	HM_SQ79_0.10_sbin_2_k141_1072657_length_1522_cov_3.0000_2	0	0	1	0	RpfF	DSF	synthesis	d__Bacteria	p__Bacteroidota	c__Bacteroidia	o__Bacteroidales	f__SM23-62	g__SM23-62	s__	60.12	3.67	41.67	2692260	1828
HM_SQ79_0.10_sbin_2	HM_SQ79_0.10_sbin_2_k141_290392_length_1199_cov_6.0000_2	0	0	1	0	HdtS	AHLs	synthesis	d__Bacteria	p__Bacteroidota	c__Bacteroidia	o__Bacteroidales	f__SM23-62	g__SM23-62	s__	60.12	3.67	41.67	2692260	1828
HM_SQ79_0.10_sbin_2	HM_SQ79_0.10_sbin_2_k141_34501_length_1090_cov_4.0000_1	0	0	1	0	Acylase	AHLs	degradation	d__Bacteria	p__Bacteroidota	c__Bacteroidia	o__Bacteroidales	f__SM23-62	g__SM23-62	s__	60.12	3.67	41.67	2692260	1828
HM_SQ79_0.10_sbin_2	HM_SQ79_0.10_sbin_2_k141_788953_length_2114_cov_5.0000_1	0	0	1	0	LuxQ	AI-2	transport	d__Bacteria	p__Bacteroidota	c__Bacteroidia	o__Bacteroidales	f__SM23-62	g__SM23-62	s__	60.12	3.67	41.67	2692260	1828
HM_SQ79_0.10_sbin_30	HM_SQ79_0.10_sbin_30_k141_1461021_length_1560_cov_3.0000_1	0	0	1	0	DGC	c-di-GMP	synthesis	d__Bacteria	p__Gemmatimonadota	c__Gemmatimonadetes	o__KS3-K002	f__JABDQB01	g__	s__	51.43	4.86	0	1291067	2483
HM_SQ79_0.10_sbin_30	HM_SQ79_0.10_sbin_30_k141_1980478_length_1688_cov_3.0000_1	0	0	1	0	LsrA	AI-2	transport	d__Bacteria	p__Gemmatimonadota	c__Gemmatimonadetes	o__KS3-K002	f__JABDQB01	g__	s__	51.43	4.86	0	1291067	2483
HM_SQ79_0.10_sbin_30	HM_SQ79_0.10_sbin_30_k141_649226_length_2235_cov_5.0000_4	0	0	1	0	LsrA	AI-2	transport	d__Bacteria	p__Gemmatimonadota	c__Gemmatimonadetes	o__KS3-K002	f__JABDQB01	g__	s__	51.43	4.86	0	1291067	2483
HM_SQ79_0.10_sbin_30	HM_SQ79_0.10_sbin_30_k141_755457_length_2295_cov_5.0000_2	0	0	1	0	DGC	c-di-GMP	synthesis	d__Bacteria	p__Gemmatimonadota	c__Gemmatimonadetes	o__KS3-K002	f__JABDQB01	g__	s__	51.43	4.86	0	1291067	2483
HM_SQ79_0.10_sbin_30	HM_SQ79_0.10_sbin_30_k141_91315_length_3467_cov_5.0000_2	0	0	1	0	LsrA	AI-2	transport	d__Bacteria	p__Gemmatimonadota	c__Gemmatimonadetes	o__KS3-K002	f__JABDQB01	g__	s__	51.43	4.86	0	1291067	2483
HM_SQ79_0.10_sbin_30	HM_SQ79_0.10_sbin_30_k141_950702_length_2819_cov_5.0000_3	0	0	1	0	LsrA	AI-2	transport	d__Bacteria	p__Gemmatimonadota	c__Gemmatimonadetes	o__KS3-K002	f__JABDQB01	g__	s__	51.43	4.86	0	1291067	2483
HM_SQ79_0.10_sbin_30	HM_SQ79_0.10_sbin_30_k141_988504_length_2454_cov_5.0000_1	0	0	1	0	RpfF	DSF	synthesis	d__Bacteria	p__Gemmatimonadota	c__Gemmatimonadetes	o__KS3-K002	f__JABDQB01	g__	s__	51.43	4.86	0	1291067	2483
HM_SQ79_0.10_sbin_41	HM_SQ79_0.10_sbin_41_k141_1415_length_3626_cov_7.7811_3	0	1	0	0	DGC	c-di-GMP	synthesis	d__Bacteria	p__Desulfobacterota	c__Desulfobacteria	o__Desulfobacterales	f__ETH-SRB1	g__B13-G4	s__	64.27	2.49	22.22	1223293	5088
HM_SQ79_0.10_sbin_41	HM_SQ79_0.10_sbin_41_k141_1471298_length_7547_cov_10.0455_4	0	1	0	0	LsrA	AI-2	transport	d__Bacteria	p__Desulfobacterota	c__Desulfobacteria	o__Desulfobacterales	f__ETH-SRB1	g__B13-G4	s__	64.27	2.49	22.22	1223293	5088
HM_SQ79_0.10_sbin_41	HM_SQ79_0.10_sbin_41_k141_2407042_length_3240_cov_10.0000_5	0	1	0	0	RpfG	DSF	transport	d__Bacteria	p__Desulfobacterota	c__Desulfobacteria	o__Desulfobacterales	f__ETH-SRB1	g__B13-G4	s__	64.27	2.49	22.22	1223293	5088
HM_SQ79_0.10_sbin_41	HM_SQ79_0.10_sbin_41_k141_499073_length_9038_cov_10.2334_2	0	1	0	0	DGC	c-di-GMP	synthesis	d__Bacteria	p__Desulfobacterota	c__Desulfobacteria	o__Desulfobacterales	f__ETH-SRB1	g__B13-G4	s__	64.27	2.49	22.22	1223293	5088
HM_SQ79_0.10_sbin_41	HM_SQ79_0.10_sbin_41_k141_760726_length_3847_cov_10.7679_2	0	1	0	0	DGC	c-di-GMP	synthesis	d__Bacteria	p__Desulfobacterota	c__Desulfobacteria	o__Desulfobacterales	f__ETH-SRB1	g__B13-G4	s__	64.27	2.49	22.22	1223293	5088
HM_SQ79_0.10_sbin_4	HM_SQ79_0.10_sbin_4_k141_1006299_length_4925_cov_18.7883_5	0	1	0	0	HdtS	AHLs	synthesis	d__Bacteria	p__Desulfobacterota	c__DSM-4660	o__Desulfatiglandales	f__Desulfatiglandaceae	g__4484-190-2	s__	59.87	9.15	44.83	3361844	1890
HM_SQ79_0.10_sbin_4	HM_SQ79_0.10_sbin_4_k141_1297380_length_1377_cov_7.5583_1	0	1	0	0	Acylase	AHLs	degradation	d__Bacteria	p__Desulfobacterota	c__DSM-4660	o__Desulfatiglandales	f__Desulfatiglandaceae	g__4484-190-2	s__	59.87	9.15	44.83	3361844	1890
HM_SQ79_0.10_sbin_4	HM_SQ79_0.10_sbin_4_k141_1567154_length_2629_cov_10.0000_5	0	1	0	0	Lactonase	AHLs	degradation	d__Bacteria	p__Desulfobacterota	c__DSM-4660	o__Desulfatiglandales	f__Desulfatiglandaceae	g__4484-190-2	s__	59.87	9.15	44.83	3361844	1890
HM_SQ79_0.10_sbin_4	HM_SQ79_0.10_sbin_4_k141_1723427_length_1627_cov_11.7254_1	0	1	0	0	RpfG	DSF	transport	d__Bacteria	p__Desulfobacterota	c__DSM-4660	o__Desulfatiglandales	f__Desulfatiglandaceae	g__4484-190-2	s__	59.87	9.15	44.83	3361844	1890
HM_SQ79_0.10_sbin_4	HM_SQ79_0.10_sbin_4_k141_1777848_length_2643_cov_16.0520_1	0	1	0	0	RpfG	DSF	transport	d__Bacteria	p__Desulfobacterota	c__DSM-4660	o__Desulfatiglandales	f__Desulfatiglandaceae	g__4484-190-2	s__	59.87	9.15	44.83	3361844	1890
HM_SQ79_0.10_sbin_4	HM_SQ79_0.10_sbin_4_k141_1777848_length_2643_cov_16.0520_3	0	1	0	0	RpfG	DSF	transport	d__Bacteria	p__Desulfobacterota	c__DSM-4660	o__Desulfatiglandales	f__Desulfatiglandaceae	g__4484-190-2	s__	59.87	9.15	44.83	3361844	1890
HM_SQ79_0.10_sbin_4	HM_SQ79_0.10_sbin_4_k141_1846907_length_2455_cov_12.4399_2	0	1	0	0	LsrG	AI-2	transport	d__Bacteria	p__Desulfobacterota	c__DSM-4660	o__Desulfatiglandales	f__Desulfatiglandaceae	g__4484-190-2	s__	59.87	9.15	44.83	3361844	1890
HM_SQ79_0.10_sbin_4	HM_SQ79_0.10_sbin_4_k141_1882316_length_2223_cov_10.9376_1	0	1	0	0	Acylase	AHLs	degradation	d__Bacteria	p__Desulfobacterota	c__DSM-4660	o__Desulfatiglandales	f__Desulfatiglandaceae	g__4484-190-2	s__	59.87	9.15	44.83	3361844	1890
HM_SQ79_0.10_sbin_4	HM_SQ79_0.10_sbin_4_k141_1889315_length_10335_cov_15.3878_8	0	1	0	0	RpfF	DSF	synthesis	d__Bacteria	p__Desulfobacterota	c__DSM-4660	o__Desulfatiglandales	f__Desulfatiglandaceae	g__4484-190-2	s__	59.87	9.15	44.83	3361844	1890
HM_SQ79_0.10_sbin_4	HM_SQ79_0.10_sbin_4_k141_284832_length_1593_cov_12.8030_1	0	1	0	0	RpfF	DSF	synthesis	d__Bacteria	p__Desulfobacterota	c__DSM-4660	o__Desulfatiglandales	f__Desulfatiglandaceae	g__4484-190-2	s__	59.87	9.15	44.83	3361844	1890
HM_SQ79_0.10_sbin_4	HM_SQ79_0.10_sbin_4_k141_405957_length_1286_cov_9.0000_2	0	1	0	0	Lactonase	AHLs	degradation	d__Bacteria	p__Desulfobacterota	c__DSM-4660	o__Desulfatiglandales	f__Desulfatiglandaceae	g__4484-190-2	s__	59.87	9.15	44.83	3361844	1890
HM_SQ79_0.10_sbin_4	HM_SQ79_0.10_sbin_4_k141_421429_length_10285_cov_15.2851_4	0	1	0	0	RpfF	DSF	synthesis	d__Bacteria	p__Desulfobacterota	c__DSM-4660	o__Desulfatiglandales	f__Desulfatiglandaceae	g__4484-190-2	s__	59.87	9.15	44.83	3361844	1890
HM_SQ79_0.10_sbin_4	HM_SQ79_0.10_sbin_4_k141_597295_length_2174_cov_12.4816_1	0	1	0	0	LsrA	AI-2	transport	d__Bacteria	p__Desulfobacterota	c__DSM-4660	o__Desulfatiglandales	f__Desulfatiglandaceae	g__4484-190-2	s__	59.87	9.15	44.83	3361844	1890
HM_SQ81_0.06_sbin_15	HM_SQ81_0.06_sbin_15_k141_100001_length_3973_cov_18.2304_2	0	0	1	0	DGC	c-di-GMP	synthesis	d__Bacteria	p__Pseudomonadota	c__Gammaproteobacteria	o__Enterobacterales_A	f__Vibrionaceae	g__Photobacterium	s__Photobacterium frigidiphilum	82.57	3.31	65.52	5374883	7467
HM_SQ81_0.06_sbin_15	HM_SQ81_0.06_sbin_15_k141_1082636_length_9213_cov_21.7560_4	0	0	1	0	RpfC	DSF	acceptation	d__Bacteria	p__Pseudomonadota	c__Gammaproteobacteria	o__Enterobacterales_A	f__Vibrionaceae	g__Photobacterium	s__Photobacterium frigidiphilum	82.57	3.31	65.52	5374883	7467
HM_SQ81_0.06_sbin_15	HM_SQ81_0.06_sbin_15_k141_1087853_length_6948_cov_34.2775_2	0	0	1	0	DGC	c-di-GMP	synthesis	d__Bacteria	p__Pseudomonadota	c__Gammaproteobacteria	o__Enterobacterales_A	f__Vibrionaceae	g__Photobacterium	s__Photobacterium frigidiphilum	82.57	3.31	65.52	5374883	7467
HM_SQ81_0.06_sbin_15	HM_SQ81_0.06_sbin_15_k141_1128318_length_10592_cov_24.0858_3	0	0	1	0	DGC	c-di-GMP	synthesis	d__Bacteria	p__Pseudomonadota	c__Gammaproteobacteria	o__Enterobacterales_A	f__Vibrionaceae	g__Photobacterium	s__Photobacterium frigidiphilum	82.57	3.31	65.52	5374883	7467
HM_SQ81_0.06_sbin_15	HM_SQ81_0.06_sbin_15_k141_1242290_length_4391_cov_25.9207_1	0	0	1	0	DGC	c-di-GMP	synthesis	d__Bacteria	p__Pseudomonadota	c__Gammaproteobacteria	o__Enterobacterales_A	f__Vibrionaceae	g__Photobacterium	s__Photobacterium frigidiphilum	82.57	3.31	65.52	5374883	7467
HM_SQ81_0.06_sbin_15	HM_SQ81_0.06_sbin_15_k141_126401_length_13368_cov_38.0367_11	0	0	1	0	LsrR	AI-2	transport	d__Bacteria	p__Pseudomonadota	c__Gammaproteobacteria	o__Enterobacterales_A	f__Vibrionaceae	g__Photobacterium	s__Photobacterium frigidiphilum	82.57	3.31	65.52	5374883	7467
HM_SQ81_0.06_sbin_15	HM_SQ81_0.06_sbin_15_k141_133354_length_4719_cov_26.7189_3	0	0	1	0	CahR	AI-2	acceptation	d__Bacteria	p__Pseudomonadota	c__Gammaproteobacteria	o__Enterobacterales_A	f__Vibrionaceae	g__Photobacterium	s__Photobacterium frigidiphilum	82.57	3.31	65.52	5374883	7467
HM_SQ81_0.06_sbin_15	HM_SQ81_0.06_sbin_15_k141_1378274_length_5990_cov_27.4264_2	0	0	1	0	CqsA	AHKs	synthesis	d__Bacteria	p__Pseudomonadota	c__Gammaproteobacteria	o__Enterobacterales_A	f__Vibrionaceae	g__Photobacterium	s__Photobacterium frigidiphilum	82.57	3.31	65.52	5374883	7467
HM_SQ81_0.06_sbin_15	HM_SQ81_0.06_sbin_15_k141_1378274_length_5990_cov_27.4264_3	0	0	1	0	CqsS	AHKs	Acceptation	d__Bacteria	p__Pseudomonadota	c__Gammaproteobacteria	o__Enterobacterales_A	f__Vibrionaceae	g__Photobacterium	s__Photobacterium frigidiphilum	82.57	3.31	65.52	5374883	7467
HM_SQ81_0.06_sbin_15	HM_SQ81_0.06_sbin_15_k141_1450048_length_12388_cov_27.7251_3	0	0	1	0	CahR	AI-2	acceptation	d__Bacteria	p__Pseudomonadota	c__Gammaproteobacteria	o__Enterobacterales_A	f__Vibrionaceae	g__Photobacterium	s__Photobacterium frigidiphilum	82.57	3.31	65.52	5374883	7467
HM_SQ81_0.06_sbin_15	HM_SQ81_0.06_sbin_15_k141_156218_length_4736_cov_25.9073_3	0	0	1	0	LsrB	AI-2	acceptation	d__Bacteria	p__Pseudomonadota	c__Gammaproteobacteria	o__Enterobacterales_A	f__Vibrionaceae	g__Photobacterium	s__Photobacterium frigidiphilum	82.57	3.31	65.52	5374883	7467
HM_SQ81_0.06_sbin_15	HM_SQ81_0.06_sbin_15_k141_156218_length_4736_cov_25.9073_4	0	0	1	0	LsrA	AI-2	transport	d__Bacteria	p__Pseudomonadota	c__Gammaproteobacteria	o__Enterobacterales_A	f__Vibrionaceae	g__Photobacterium	s__Photobacterium frigidiphilum	82.57	3.31	65.52	5374883	7467
HM_SQ81_0.06_sbin_15	HM_SQ81_0.06_sbin_15_k141_1603843_length_5778_cov_51.6308_3	0	0	1	0	DGC	c-di-GMP	synthesis	d__Bacteria	p__Pseudomonadota	c__Gammaproteobacteria	o__Enterobacterales_A	f__Vibrionaceae	g__Photobacterium	s__Photobacterium frigidiphilum	82.57	3.31	65.52	5374883	7467
HM_SQ81_0.06_sbin_15	HM_SQ81_0.06_sbin_15_k141_162285_length_9322_cov_28.5837_10	0	0	1	0	LsrA	AI-2	transport	d__Bacteria	p__Pseudomonadota	c__Gammaproteobacteria	o__Enterobacterales_A	f__Vibrionaceae	g__Photobacterium	s__Photobacterium frigidiphilum	82.57	3.31	65.52	5374883	7467
HM_SQ81_0.06_sbin_15	HM_SQ81_0.06_sbin_15_k141_1721812_length_2649_cov_38.9107_3	0	0	1	0	RpfF	DSF	synthesis	d__Bacteria	p__Pseudomonadota	c__Gammaproteobacteria	o__Enterobacterales_A	f__Vibrionaceae	g__Photobacterium	s__Photobacterium frigidiphilum	82.57	3.31	65.52	5374883	7467
HM_SQ81_0.06_sbin_15	HM_SQ81_0.06_sbin_15_k141_174582_length_6246_cov_36.5938_3	0	0	1	0	LuxS	AI-2	synthesis	d__Bacteria	p__Pseudomonadota	c__Gammaproteobacteria	o__Enterobacterales_A	f__Vibrionaceae	g__Photobacterium	s__Photobacterium frigidiphilum	82.57	3.31	65.52	5374883	7467
HM_SQ81_0.06_sbin_15	HM_SQ81_0.06_sbin_15_k141_1779590_length_12254_cov_27.3196_3	0	0	1	0	DGC	c-di-GMP	synthesis	d__Bacteria	p__Pseudomonadota	c__Gammaproteobacteria	o__Enterobacterales_A	f__Vibrionaceae	g__Photobacterium	s__Photobacterium frigidiphilum	82.57	3.31	65.52	5374883	7467
HM_SQ81_0.06_sbin_15	HM_SQ81_0.06_sbin_15_k141_1804931_length_2266_cov_29.7624_1	0	0	1	0	LuxQ	AI-2	transport	d__Bacteria	p__Pseudomonadota	c__Gammaproteobacteria	o__Enterobacterales_A	f__Vibrionaceae	g__Photobacterium	s__Photobacterium frigidiphilum	82.57	3.31	65.52	5374883	7467
HM_SQ81_0.06_sbin_15	HM_SQ81_0.06_sbin_15_k141_181788_length_7423_cov_26.3917_2	0	0	1	0	CahR	AI-2	acceptation	d__Bacteria	p__Pseudomonadota	c__Gammaproteobacteria	o__Enterobacterales_A	f__Vibrionaceae	g__Photobacterium	s__Photobacterium frigidiphilum	82.57	3.31	65.52	5374883	7467
HM_SQ81_0.06_sbin_15	HM_SQ81_0.06_sbin_15_k141_208827_length_3418_cov_27.2151_2	0	0	1	0	CahR	AI-2	acceptation	d__Bacteria	p__Pseudomonadota	c__Gammaproteobacteria	o__Enterobacterales_A	f__Vibrionaceae	g__Photobacterium	s__Photobacterium frigidiphilum	82.57	3.31	65.52	5374883	7467
HM_SQ81_0.06_sbin_15	HM_SQ81_0.06_sbin_15_k141_246467_length_10667_cov_32.5555_1	0	0	1	0	DGC	c-di-GMP	synthesis	d__Bacteria	p__Pseudomonadota	c__Gammaproteobacteria	o__Enterobacterales_A	f__Vibrionaceae	g__Photobacterium	s__Photobacterium frigidiphilum	82.57	3.31	65.52	5374883	7467
HM_SQ81_0.06_sbin_15	HM_SQ81_0.06_sbin_15_k141_250425_length_10032_cov_40.2129_5	0	0	1	0	LsrA	AI-2	transport	d__Bacteria	p__Pseudomonadota	c__Gammaproteobacteria	o__Enterobacterales_A	f__Vibrionaceae	g__Photobacterium	s__Photobacterium frigidiphilum	82.57	3.31	65.52	5374883	7467
HM_SQ81_0.06_sbin_15	HM_SQ81_0.06_sbin_15_k141_253702_length_3610_cov_23.6518_2	0	0	1	0	LsrA	AI-2	transport	d__Bacteria	p__Pseudomonadota	c__Gammaproteobacteria	o__Enterobacterales_A	f__Vibrionaceae	g__Photobacterium	s__Photobacterium frigidiphilum	82.57	3.31	65.52	5374883	7467
HM_SQ81_0.06_sbin_15	HM_SQ81_0.06_sbin_15_k141_303213_length_12127_cov_28.0174_2	0	0	1	0	PhnA	PQS	synthesis	d__Bacteria	p__Pseudomonadota	c__Gammaproteobacteria	o__Enterobacterales_A	f__Vibrionaceae	g__Photobacterium	s__Photobacterium frigidiphilum	82.57	3.31	65.52	5374883	7467
HM_SQ81_0.06_sbin_15	HM_SQ81_0.06_sbin_15_k141_316557_length_70811_cov_27.7470_18	0	0	1	0	LsrA	AI-2	transport	d__Bacteria	p__Pseudomonadota	c__Gammaproteobacteria	o__Enterobacterales_A	f__Vibrionaceae	g__Photobacterium	s__Photobacterium frigidiphilum	82.57	3.31	65.52	5374883	7467
HM_SQ81_0.06_sbin_15	HM_SQ81_0.06_sbin_15_k141_316557_length_70811_cov_27.7470_8	0	0	1	0	LsrK	AI-2	transport	d__Bacteria	p__Pseudomonadota	c__Gammaproteobacteria	o__Enterobacterales_A	f__Vibrionaceae	g__Photobacterium	s__Photobacterium frigidiphilum	82.57	3.31	65.52	5374883	7467
HM_SQ81_0.06_sbin_15	HM_SQ81_0.06_sbin_15_k141_330740_length_11364_cov_44.9391_2	0	0	1	0	LsrA	AI-2	transport	d__Bacteria	p__Pseudomonadota	c__Gammaproteobacteria	o__Enterobacterales_A	f__Vibrionaceae	g__Photobacterium	s__Photobacterium frigidiphilum	82.57	3.31	65.52	5374883	7467
HM_SQ81_0.06_sbin_15	HM_SQ81_0.06_sbin_15_k141_37685_length_19571_cov_23.6359_6	0	0	1	0	CahR	AI-2	acceptation	d__Bacteria	p__Pseudomonadota	c__Gammaproteobacteria	o__Enterobacterales_A	f__Vibrionaceae	g__Photobacterium	s__Photobacterium frigidiphilum	82.57	3.31	65.52	5374883	7467
HM_SQ81_0.06_sbin_15	HM_SQ81_0.06_sbin_15_k141_385927_length_21295_cov_30.4600_9	0	0	1	0	DGC	c-di-GMP	synthesis	d__Bacteria	p__Pseudomonadota	c__Gammaproteobacteria	o__Enterobacterales_A	f__Vibrionaceae	g__Photobacterium	s__Photobacterium frigidiphilum	82.57	3.31	65.52	5374883	7467
HM_SQ81_0.06_sbin_15	HM_SQ81_0.06_sbin_15_k141_412032_length_8647_cov_35.9679_1	0	0	1	0	RpfF	DSF	synthesis	d__Bacteria	p__Pseudomonadota	c__Gammaproteobacteria	o__Enterobacterales_A	f__Vibrionaceae	g__Photobacterium	s__Photobacterium frigidiphilum	82.57	3.31	65.52	5374883	7467
HM_SQ81_0.06_sbin_15	HM_SQ81_0.06_sbin_15_k141_47885_length_15929_cov_28.8861_9	0	0	1	0	RpfC	DSF	acceptation	d__Bacteria	p__Pseudomonadota	c__Gammaproteobacteria	o__Enterobacterales_A	f__Vibrionaceae	g__Photobacterium	s__Photobacterium frigidiphilum	82.57	3.31	65.52	5374883	7467
HM_SQ81_0.06_sbin_15	HM_SQ81_0.06_sbin_15_k141_51008_length_6366_cov_37.4414_4	0	0	1	0	LuxQ	AI-2	transport	d__Bacteria	p__Pseudomonadota	c__Gammaproteobacteria	o__Enterobacterales_A	f__Vibrionaceae	g__Photobacterium	s__Photobacterium frigidiphilum	82.57	3.31	65.52	5374883	7467
HM_SQ81_0.06_sbin_15	HM_SQ81_0.06_sbin_15_k141_518394_length_7636_cov_29.4199_5	0	0	1	0	DGC	c-di-GMP	synthesis	d__Bacteria	p__Pseudomonadota	c__Gammaproteobacteria	o__Enterobacterales_A	f__Vibrionaceae	g__Photobacterium	s__Photobacterium frigidiphilum	82.57	3.31	65.52	5374883	7467
HM_SQ81_0.06_sbin_15	HM_SQ81_0.06_sbin_15_k141_524797_length_12697_cov_32.9884_10	0	0	1	0	LuxM	AHLs	synthesis	d__Bacteria	p__Pseudomonadota	c__Gammaproteobacteria	o__Enterobacterales_A	f__Vibrionaceae	g__Photobacterium	s__Photobacterium frigidiphilum	82.57	3.31	65.52	5374883	7467
HM_SQ81_0.06_sbin_15	HM_SQ81_0.06_sbin_15_k141_524797_length_12697_cov_32.9884_9	0	0	1	0	CqsS	AHKs	Acceptation	d__Bacteria	p__Pseudomonadota	c__Gammaproteobacteria	o__Enterobacterales_A	f__Vibrionaceae	g__Photobacterium	s__Photobacterium frigidiphilum	82.57	3.31	65.52	5374883	7467
HM_SQ81_0.06_sbin_15	HM_SQ81_0.06_sbin_15_k141_64559_length_27057_cov_29.4598_21	0	0	1	0	DGC	c-di-GMP	synthesis	d__Bacteria	p__Pseudomonadota	c__Gammaproteobacteria	o__Enterobacterales_A	f__Vibrionaceae	g__Photobacterium	s__Photobacterium frigidiphilum	82.57	3.31	65.52	5374883	7467
HM_SQ81_0.06_sbin_15	HM_SQ81_0.06_sbin_15_k141_763141_length_4119_cov_25.7290_1	0	0	1	0	DGC	c-di-GMP	synthesis	d__Bacteria	p__Pseudomonadota	c__Gammaproteobacteria	o__Enterobacterales_A	f__Vibrionaceae	g__Photobacterium	s__Photobacterium frigidiphilum	82.57	3.31	65.52	5374883	7467
HM_SQ81_0.06_sbin_15	HM_SQ81_0.06_sbin_15_k141_779319_length_5931_cov_30.6285_2	0	0	1	0	LsrA	AI-2	transport	d__Bacteria	p__Pseudomonadota	c__Gammaproteobacteria	o__Enterobacterales_A	f__Vibrionaceae	g__Photobacterium	s__Photobacterium frigidiphilum	82.57	3.31	65.52	5374883	7467
HM_SQ81_0.06_sbin_15	HM_SQ81_0.06_sbin_15_k141_803912_length_6663_cov_23.3347_5	0	0	1	0	CahR	AI-2	acceptation	d__Bacteria	p__Pseudomonadota	c__Gammaproteobacteria	o__Enterobacterales_A	f__Vibrionaceae	g__Photobacterium	s__Photobacterium frigidiphilum	82.57	3.31	65.52	5374883	7467
HM_SQ81_0.06_sbin_15	HM_SQ81_0.06_sbin_15_k141_832407_length_14356_cov_27.6239_11	0	0	1	0	LsrA	AI-2	transport	d__Bacteria	p__Pseudomonadota	c__Gammaproteobacteria	o__Enterobacterales_A	f__Vibrionaceae	g__Photobacterium	s__Photobacterium frigidiphilum	82.57	3.31	65.52	5374883	7467
HM_SQ81_0.06_sbin_15	HM_SQ81_0.06_sbin_15_k141_942171_length_5862_cov_37.1876_6	0	0	1	0	LsrD	AI-2	transport	d__Bacteria	p__Pseudomonadota	c__Gammaproteobacteria	o__Enterobacterales_A	f__Vibrionaceae	g__Photobacterium	s__Photobacterium frigidiphilum	82.57	3.31	65.52	5374883	7467
HM_SQ81_0.06_sbin_15	HM_SQ81_0.06_sbin_15_k141_952994_length_37501_cov_30.3929_42	0	0	1	0	CahR	AI-2	acceptation	d__Bacteria	p__Pseudomonadota	c__Gammaproteobacteria	o__Enterobacterales_A	f__Vibrionaceae	g__Photobacterium	s__Photobacterium frigidiphilum	82.57	3.31	65.52	5374883	7467
HM_SQ81_0.06_sbin_16	HM_SQ81_0.06_sbin_16_k141_1364361_length_3433_cov_8.5015_1	0	0	1	0	Acylase	AHLs	degradation	d__Bacteria	p__Chloroflexota	c__Anaerolineae	o__Anaerolineales	f__E44-bin32	g__E44-bin32	s__	54.38	3.64	75	1769730	5842
HM_SQ81_0.06_sbin_16	HM_SQ81_0.06_sbin_16_k141_1421289_length_5499_cov_11.0000_5	0	0	1	0	LsrA	AI-2	transport	d__Bacteria	p__Chloroflexota	c__Anaerolineae	o__Anaerolineales	f__E44-bin32	g__E44-bin32	s__	54.38	3.64	75	1769730	5842
HM_SQ81_0.06_sbin_16	HM_SQ81_0.06_sbin_16_k141_1425077_length_8477_cov_7.9891_5	0	0	1	0	RpfG	DSF	transport	d__Bacteria	p__Chloroflexota	c__Anaerolineae	o__Anaerolineales	f__E44-bin32	g__E44-bin32	s__	54.38	3.64	75	1769730	5842
HM_SQ81_0.06_sbin_16	HM_SQ81_0.06_sbin_16_k141_1791076_length_5702_cov_7.0000_4	0	0	1	0	DGC	c-di-GMP	synthesis	d__Bacteria	p__Chloroflexota	c__Anaerolineae	o__Anaerolineales	f__E44-bin32	g__E44-bin32	s__	54.38	3.64	75	1769730	5842
HM_SQ81_0.06_sbin_16	HM_SQ81_0.06_sbin_16_k141_492529_length_8593_cov_9.9116_1	0	0	1	0	LsrA	AI-2	transport	d__Bacteria	p__Chloroflexota	c__Anaerolineae	o__Anaerolineales	f__E44-bin32	g__E44-bin32	s__	54.38	3.64	75	1769730	5842
HM_SQ81_0.06_sbin_16	HM_SQ81_0.06_sbin_16_k141_610988_length_1690_cov_5.0000_2	0	0	1	0	LsrA	AI-2	transport	d__Bacteria	p__Chloroflexota	c__Anaerolineae	o__Anaerolineales	f__E44-bin32	g__E44-bin32	s__	54.38	3.64	75	1769730	5842
HM_SQ81_0.06_sbin_16	HM_SQ81_0.06_sbin_16_k141_631351_length_8062_cov_8.9798_3	0	0	1	0	LsrG	AI-2	transport	d__Bacteria	p__Chloroflexota	c__Anaerolineae	o__Anaerolineales	f__E44-bin32	g__E44-bin32	s__	54.38	3.64	75	1769730	5842
HM_SQ81_0.06_sbin_16	HM_SQ81_0.06_sbin_16_k141_781001_length_9700_cov_14.7285_3	0	0	1	0	Lactonase	AHLs	degradation	d__Bacteria	p__Chloroflexota	c__Anaerolineae	o__Anaerolineales	f__E44-bin32	g__E44-bin32	s__	54.38	3.64	75	1769730	5842
HM_SQ81_0.06_sbin_16	HM_SQ81_0.06_sbin_16_k141_943179_length_15056_cov_12.1896_4	0	0	1	0	LsrA	AI-2	transport	d__Bacteria	p__Chloroflexota	c__Anaerolineae	o__Anaerolineales	f__E44-bin32	g__E44-bin32	s__	54.38	3.64	75	1769730	5842
HM_SQ81_0.06_sbin_16	HM_SQ81_0.06_sbin_16_k141_954987_length_5782_cov_10.4418_5	0	0	1	0	RpfF	DSF	synthesis	d__Bacteria	p__Chloroflexota	c__Anaerolineae	o__Anaerolineales	f__E44-bin32	g__E44-bin32	s__	54.38	3.64	75	1769730	5842
HM_SQ81_0.06_sbin_28	HM_SQ81_0.06_sbin_28_k141_134945_length_45852_cov_202.5385_1	0	0	1	0	LsrA	AI-2	transport	d__Bacteria	p__Pseudomonadota	c__Alphaproteobacteria	o__Rhodobacterales	f__Rhodobacteraceae	g__Sulfitobacter	s__Sulfitobacter pontiacus	97.66	1	100	3201057	28090
HM_SQ81_0.06_sbin_28	HM_SQ81_0.06_sbin_28_k141_1362561_length_21619_cov_218.1641_21	0	0	1	0	DGC	c-di-GMP	synthesis	d__Bacteria	p__Pseudomonadota	c__Alphaproteobacteria	o__Rhodobacterales	f__Rhodobacteraceae	g__Sulfitobacter	s__Sulfitobacter pontiacus	97.66	1	100	3201057	28090
HM_SQ81_0.06_sbin_28	HM_SQ81_0.06_sbin_28_k141_144433_length_61908_cov_211.0750_29	0	0	1	0	LuxI	AHLs	synthesis	d__Bacteria	p__Pseudomonadota	c__Alphaproteobacteria	o__Rhodobacterales	f__Rhodobacteraceae	g__Sulfitobacter	s__Sulfitobacter pontiacus	97.66	1	100	3201057	28090
HM_SQ81_0.06_sbin_28	HM_SQ81_0.06_sbin_28_k141_144433_length_61908_cov_211.0750_54	0	0	1	0	LuxR	AHLs	acceptation	d__Bacteria	p__Pseudomonadota	c__Alphaproteobacteria	o__Rhodobacterales	f__Rhodobacteraceae	g__Sulfitobacter	s__Sulfitobacter pontiacus	97.66	1	100	3201057	28090
HM_SQ81_0.06_sbin_28	HM_SQ81_0.06_sbin_28_k141_144971_length_18549_cov_228.6827_2	0	0	1	0	RpfF	DSF	synthesis	d__Bacteria	p__Pseudomonadota	c__Alphaproteobacteria	o__Rhodobacterales	f__Rhodobacteraceae	g__Sulfitobacter	s__Sulfitobacter pontiacus	97.66	1	100	3201057	28090
HM_SQ81_0.06_sbin_28	HM_SQ81_0.06_sbin_28_k141_15263_length_20794_cov_189.3298_9	0	0	1	0	Acylase	AHLs	degradation	d__Bacteria	p__Pseudomonadota	c__Alphaproteobacteria	o__Rhodobacterales	f__Rhodobacteraceae	g__Sulfitobacter	s__Sulfitobacter pontiacus	97.66	1	100	3201057	28090
HM_SQ81_0.06_sbin_28	HM_SQ81_0.06_sbin_28_k141_1774412_length_20545_cov_226.4670_5	0	0	1	0	LsrA	AI-2	transport	d__Bacteria	p__Pseudomonadota	c__Alphaproteobacteria	o__Rhodobacterales	f__Rhodobacteraceae	g__Sulfitobacter	s__Sulfitobacter pontiacus	97.66	1	100	3201057	28090
HM_SQ81_0.06_sbin_28	HM_SQ81_0.06_sbin_28_k141_190377_length_22274_cov_215.6931_5	0	0	1	0	LsrA	AI-2	transport	d__Bacteria	p__Pseudomonadota	c__Alphaproteobacteria	o__Rhodobacterales	f__Rhodobacteraceae	g__Sulfitobacter	s__Sulfitobacter pontiacus	97.66	1	100	3201057	28090
HM_SQ81_0.06_sbin_28	HM_SQ81_0.06_sbin_28_k141_203335_length_39047_cov_223.4523_15	0	0	1	0	LsrA	AI-2	transport	d__Bacteria	p__Pseudomonadota	c__Alphaproteobacteria	o__Rhodobacterales	f__Rhodobacteraceae	g__Sulfitobacter	s__Sulfitobacter pontiacus	97.66	1	100	3201057	28090
HM_SQ81_0.06_sbin_28	HM_SQ81_0.06_sbin_28_k141_215530_length_56335_cov_191.4103_18	0	0	1	0	RpfF	DSF	synthesis	d__Bacteria	p__Pseudomonadota	c__Alphaproteobacteria	o__Rhodobacterales	f__Rhodobacteraceae	g__Sulfitobacter	s__Sulfitobacter pontiacus	97.66	1	100	3201057	28090
HM_SQ81_0.06_sbin_28	HM_SQ81_0.06_sbin_28_k141_24618_length_12411_cov_213.0144_3	0	0	1	0	LuxR	AHLs	acceptation	d__Bacteria	p__Pseudomonadota	c__Alphaproteobacteria	o__Rhodobacterales	f__Rhodobacteraceae	g__Sulfitobacter	s__Sulfitobacter pontiacus	97.66	1	100	3201057	28090
HM_SQ81_0.06_sbin_28	HM_SQ81_0.06_sbin_28_k141_286909_length_19276_cov_229.1312_10	0	0	1	0	RpfF	DSF	synthesis	d__Bacteria	p__Pseudomonadota	c__Alphaproteobacteria	o__Rhodobacterales	f__Rhodobacteraceae	g__Sulfitobacter	s__Sulfitobacter pontiacus	97.66	1	100	3201057	28090
HM_SQ81_0.06_sbin_28	HM_SQ81_0.06_sbin_28_k141_314936_length_34985_cov_207.9900_29	0	0	1	0	LsrK	AI-2	transport	d__Bacteria	p__Pseudomonadota	c__Alphaproteobacteria	o__Rhodobacterales	f__Rhodobacteraceae	g__Sulfitobacter	s__Sulfitobacter pontiacus	97.66	1	100	3201057	28090
HM_SQ81_0.06_sbin_28	HM_SQ81_0.06_sbin_28_k141_354276_length_9658_cov_229.7693_1	0	0	1	0	DGC	c-di-GMP	synthesis	d__Bacteria	p__Pseudomonadota	c__Alphaproteobacteria	o__Rhodobacterales	f__Rhodobacteraceae	g__Sulfitobacter	s__Sulfitobacter pontiacus	97.66	1	100	3201057	28090
HM_SQ81_0.06_sbin_28	HM_SQ81_0.06_sbin_28_k141_635757_length_8531_cov_232.4259_3	0	0	1	0	RpfF	DSF	synthesis	d__Bacteria	p__Pseudomonadota	c__Alphaproteobacteria	o__Rhodobacterales	f__Rhodobacteraceae	g__Sulfitobacter	s__Sulfitobacter pontiacus	97.66	1	100	3201057	28090
HM_SQ81_0.06_sbin_28	HM_SQ81_0.06_sbin_28_k141_742658_length_28790_cov_207.0819_28	0	0	1	0	RpfF	DSF	synthesis	d__Bacteria	p__Pseudomonadota	c__Alphaproteobacteria	o__Rhodobacterales	f__Rhodobacteraceae	g__Sulfitobacter	s__Sulfitobacter pontiacus	97.66	1	100	3201057	28090
HM_SQ81_0.06_sbin_28	HM_SQ81_0.06_sbin_28_k141_79454_length_30302_cov_206.4468_20	0	0	1	0	LsrA	AI-2	transport	d__Bacteria	p__Pseudomonadota	c__Alphaproteobacteria	o__Rhodobacterales	f__Rhodobacteraceae	g__Sulfitobacter	s__Sulfitobacter pontiacus	97.66	1	100	3201057	28090
HM_SQ81_0.06_sbin_2	HM_SQ81_0.06_sbin_2_k141_1311178_length_10718_cov_11.0000_6	0	1	0	0	LsrK	AI-2	transport	d__Bacteria	p__Desulfobacterota	c__Desulfobulbia	o__Desulfobulbales	f__Desulfocapsaceae	g__Desulfomarina	s__	83.08	1.19	50	2909073	8092
HM_SQ81_0.06_sbin_2	HM_SQ81_0.06_sbin_2_k141_1547843_length_2616_cov_7.6747_1	0	1	0	0	LsrK	AI-2	transport	d__Bacteria	p__Desulfobacterota	c__Desulfobulbia	o__Desulfobulbales	f__Desulfocapsaceae	g__Desulfomarina	s__	83.08	1.19	50	2909073	8092
HM_SQ81_0.06_sbin_2	HM_SQ81_0.06_sbin_2_k141_1580279_length_11763_cov_8.9663_9	0	1	0	0	RpfG	DSF	transport	d__Bacteria	p__Desulfobacterota	c__Desulfobulbia	o__Desulfobulbales	f__Desulfocapsaceae	g__Desulfomarina	s__	83.08	1.19	50	2909073	8092
HM_SQ81_0.06_sbin_2	HM_SQ81_0.06_sbin_2_k141_1700400_length_4083_cov_10.2212_1	0	1	0	0	LsrA	AI-2	transport	d__Bacteria	p__Desulfobacterota	c__Desulfobulbia	o__Desulfobulbales	f__Desulfocapsaceae	g__Desulfomarina	s__	83.08	1.19	50	2909073	8092
HM_SQ81_0.06_sbin_2	HM_SQ81_0.06_sbin_2_k141_1715426_length_4091_cov_10.2856_3	0	1	0	0	RpfG	DSF	transport	d__Bacteria	p__Desulfobacterota	c__Desulfobulbia	o__Desulfobulbales	f__Desulfocapsaceae	g__Desulfomarina	s__	83.08	1.19	50	2909073	8092
HM_SQ81_0.06_sbin_2	HM_SQ81_0.06_sbin_2_k141_1756586_length_4279_cov_8.7936_3	0	1	0	0	DGC	c-di-GMP	synthesis	d__Bacteria	p__Desulfobacterota	c__Desulfobulbia	o__Desulfobulbales	f__Desulfocapsaceae	g__Desulfomarina	s__	83.08	1.19	50	2909073	8092
HM_SQ81_0.06_sbin_2	HM_SQ81_0.06_sbin_2_k141_209573_length_3823_cov_10.5399_3	0	1	0	0	RpfF	DSF	synthesis	d__Bacteria	p__Desulfobacterota	c__Desulfobulbia	o__Desulfobulbales	f__Desulfocapsaceae	g__Desulfomarina	s__	83.08	1.19	50	2909073	8092
HM_SQ81_0.06_sbin_2	HM_SQ81_0.06_sbin_2_k141_32870_length_7720_cov_12.4658_2	0	1	0	0	RpfG	DSF	transport	d__Bacteria	p__Desulfobacterota	c__Desulfobulbia	o__Desulfobulbales	f__Desulfocapsaceae	g__Desulfomarina	s__	83.08	1.19	50	2909073	8092
HM_SQ81_0.06_sbin_2	HM_SQ81_0.06_sbin_2_k141_466219_length_9397_cov_10.7699_10	0	1	0	0	RpfG	DSF	transport	d__Bacteria	p__Desulfobacterota	c__Desulfobulbia	o__Desulfobulbales	f__Desulfocapsaceae	g__Desulfomarina	s__	83.08	1.19	50	2909073	8092
HM_SQ81_0.06_sbin_2	HM_SQ81_0.06_sbin_2_k141_466219_length_9397_cov_10.7699_11	0	1	0	0	LsrA	AI-2	transport	d__Bacteria	p__Desulfobacterota	c__Desulfobulbia	o__Desulfobulbales	f__Desulfocapsaceae	g__Desulfomarina	s__	83.08	1.19	50	2909073	8092
HM_SQ81_0.06_sbin_2	HM_SQ81_0.06_sbin_2_k141_582343_length_6184_cov_10.9901_4	0	1	0	0	DGC	c-di-GMP	synthesis	d__Bacteria	p__Desulfobacterota	c__Desulfobulbia	o__Desulfobulbales	f__Desulfocapsaceae	g__Desulfomarina	s__	83.08	1.19	50	2909073	8092
HM_SQ81_0.06_sbin_2	HM_SQ81_0.06_sbin_2_k141_587295_length_2924_cov_7.0000_1	0	1	0	0	DGC	c-di-GMP	synthesis	d__Bacteria	p__Desulfobacterota	c__Desulfobulbia	o__Desulfobulbales	f__Desulfocapsaceae	g__Desulfomarina	s__	83.08	1.19	50	2909073	8092
HM_SQ81_0.06_sbin_2	HM_SQ81_0.06_sbin_2_k141_728062_length_19877_cov_11.1654_12	0	1	0	0	RpfG	DSF	transport	d__Bacteria	p__Desulfobacterota	c__Desulfobulbia	o__Desulfobulbales	f__Desulfocapsaceae	g__Desulfomarina	s__	83.08	1.19	50	2909073	8092
HM_SQ81_0.06_sbin_2	HM_SQ81_0.06_sbin_2_k141_884957_length_19893_cov_12.2898_14	0	1	0	0	RpfG	DSF	transport	d__Bacteria	p__Desulfobacterota	c__Desulfobulbia	o__Desulfobulbales	f__Desulfocapsaceae	g__Desulfomarina	s__	83.08	1.19	50	2909073	8092
HM_SQ81_0.06_sbin_34	HM_SQ81_0.06_sbin_34_k141_1037051_length_6198_cov_6.0000_2	0	1	0	0	RpfG	DSF	transport	d__Bacteria	p__Desulfobacterota	c__Desulfobacteria	o__Desulfobacterales	f__ETH-SRB1	g__B13-G4	s__	70.8	4.52	0	1446984	4417
HM_SQ81_0.06_sbin_34	HM_SQ81_0.06_sbin_34_k141_1105409_length_3974_cov_10.0000_1	0	1	0	0	LsrA	AI-2	transport	d__Bacteria	p__Desulfobacterota	c__Desulfobacteria	o__Desulfobacterales	f__ETH-SRB1	g__B13-G4	s__	70.8	4.52	0	1446984	4417
HM_SQ81_0.06_sbin_34	HM_SQ81_0.06_sbin_34_k141_1306874_length_4067_cov_9.8085_4	0	1	0	0	RpfG	DSF	transport	d__Bacteria	p__Desulfobacterota	c__Desulfobacteria	o__Desulfobacterales	f__ETH-SRB1	g__B13-G4	s__	70.8	4.52	0	1446984	4417
HM_SQ81_0.06_sbin_34	HM_SQ81_0.06_sbin_34_k141_1459094_length_4362_cov_7.0000_4	0	1	0	0	DGC	c-di-GMP	synthesis	d__Bacteria	p__Desulfobacterota	c__Desulfobacteria	o__Desulfobacterales	f__ETH-SRB1	g__B13-G4	s__	70.8	4.52	0	1446984	4417
HM_SQ81_0.06_sbin_34	HM_SQ81_0.06_sbin_34_k141_64806_length_10075_cov_8.0000_2	0	1	0	0	DGC	c-di-GMP	synthesis	d__Bacteria	p__Desulfobacterota	c__Desulfobacteria	o__Desulfobacterales	f__ETH-SRB1	g__B13-G4	s__	70.8	4.52	0	1446984	4417
HM_SQ81_0.06_sbin_34	HM_SQ81_0.06_sbin_34_k141_7350_length_3755_cov_11.0000_3	0	1	0	0	LsrA	AI-2	transport	d__Bacteria	p__Desulfobacterota	c__Desulfobacteria	o__Desulfobacterales	f__ETH-SRB1	g__B13-G4	s__	70.8	4.52	0	1446984	4417
HM_SQ81_0.06_sbin_34	HM_SQ81_0.06_sbin_34_k141_776169_length_3463_cov_9.2547_2	0	1	0	0	LsrA	AI-2	transport	d__Bacteria	p__Desulfobacterota	c__Desulfobacteria	o__Desulfobacterales	f__ETH-SRB1	g__B13-G4	s__	70.8	4.52	0	1446984	4417
HM_SQ81_0.06_sbin_5	HM_SQ81_0.06_sbin_5_k141_1528336_length_34881_cov_24.9656_18	0	1	0	0	LsrA	AI-2	transport	d__Bacteria	p__Pseudomonadota	c__Gammaproteobacteria	o__PS1	f__Thioglobaceae	g__Ruthia	s__	99.34	0	0	1613238	28124
HM_SQ81_0.06_sbin_5	HM_SQ81_0.06_sbin_5_k141_464458_length_3547_cov_30.7965_3	0	1	0	0	LsrA	AI-2	transport	d__Bacteria	p__Pseudomonadota	c__Gammaproteobacteria	o__PS1	f__Thioglobaceae	g__Ruthia	s__	99.34	0	0	1613238	28124
HM_SQ81_0.06_sbin_5	HM_SQ81_0.06_sbin_5_k141_5117_length_9516_cov_28.5952_9	0	1	0	0	HdtS	AHLs	synthesis	d__Bacteria	p__Pseudomonadota	c__Gammaproteobacteria	o__PS1	f__Thioglobaceae	g__Ruthia	s__	99.34	0	0	1613238	28124
HM_SQ81_0.06_sbin_5	HM_SQ81_0.06_sbin_5_k141_814459_length_48519_cov_27.4848_30	0	1	0	0	LsrA	AI-2	transport	d__Bacteria	p__Pseudomonadota	c__Gammaproteobacteria	o__PS1	f__Thioglobaceae	g__Ruthia	s__	99.34	0	0	1613238	28124
HM_SQ81_0.06_sbin_6	HM_SQ81_0.06_sbin_6_k141_1016762_length_60457_cov_59.1187_10	0	0	1	0	LuxR	AHLs	acceptation	d__Bacteria	p__Pseudomonadota	c__Alphaproteobacteria	o__Rhodobacterales	f__Rhodobacteraceae	g__Sulfitobacter	s__Sulfitobacter sp001635605	99.57	0.32	50	3609196	76437
HM_SQ81_0.06_sbin_6	HM_SQ81_0.06_sbin_6_k141_1016762_length_60457_cov_59.1187_33	0	0	1	0	RpfF	DSF	synthesis	d__Bacteria	p__Pseudomonadota	c__Alphaproteobacteria	o__Rhodobacterales	f__Rhodobacteraceae	g__Sulfitobacter	s__Sulfitobacter sp001635605	99.57	0.32	50	3609196	76437
HM_SQ81_0.06_sbin_6	HM_SQ81_0.06_sbin_6_k141_1122784_length_237154_cov_61.9860_217	0	0	1	0	LuxR	AHLs	acceptation	d__Bacteria	p__Pseudomonadota	c__Alphaproteobacteria	o__Rhodobacterales	f__Rhodobacteraceae	g__Sulfitobacter	s__Sulfitobacter sp001635605	99.57	0.32	50	3609196	76437
HM_SQ81_0.06_sbin_6	HM_SQ81_0.06_sbin_6_k141_1122784_length_237154_cov_61.9860_51	0	0	1	0	RpfF	DSF	synthesis	d__Bacteria	p__Pseudomonadota	c__Alphaproteobacteria	o__Rhodobacterales	f__Rhodobacteraceae	g__Sulfitobacter	s__Sulfitobacter sp001635605	99.57	0.32	50	3609196	76437
HM_SQ81_0.06_sbin_6	HM_SQ81_0.06_sbin_6_k141_1427101_length_106318_cov_57.7229_76	0	0	1	0	LsrA	AI-2	transport	d__Bacteria	p__Pseudomonadota	c__Alphaproteobacteria	o__Rhodobacterales	f__Rhodobacteraceae	g__Sulfitobacter	s__Sulfitobacter sp001635605	99.57	0.32	50	3609196	76437
HM_SQ81_0.06_sbin_6	HM_SQ81_0.06_sbin_6_k141_1505929_length_40513_cov_56.9172_35	0	0	1	0	LuxI	AHLs	synthesis	d__Bacteria	p__Pseudomonadota	c__Alphaproteobacteria	o__Rhodobacterales	f__Rhodobacteraceae	g__Sulfitobacter	s__Sulfitobacter sp001635605	99.57	0.32	50	3609196	76437
HM_SQ81_0.06_sbin_6	HM_SQ81_0.06_sbin_6_k141_1618621_length_8706_cov_59.9898_8	0	0	1	0	LsrK	AI-2	transport	d__Bacteria	p__Pseudomonadota	c__Alphaproteobacteria	o__Rhodobacterales	f__Rhodobacteraceae	g__Sulfitobacter	s__Sulfitobacter sp001635605	99.57	0.32	50	3609196	76437
HM_SQ81_0.06_sbin_6	HM_SQ81_0.06_sbin_6_k141_384316_length_242240_cov_53.8926_184	0	0	1	0	LsrA	AI-2	transport	d__Bacteria	p__Pseudomonadota	c__Alphaproteobacteria	o__Rhodobacterales	f__Rhodobacteraceae	g__Sulfitobacter	s__Sulfitobacter sp001635605	99.57	0.32	50	3609196	76437
HM_SQ81_0.06_sbin_6	HM_SQ81_0.06_sbin_6_k141_518652_length_29863_cov_57.3779_11	0	0	1	0	DGC	c-di-GMP	synthesis	d__Bacteria	p__Pseudomonadota	c__Alphaproteobacteria	o__Rhodobacterales	f__Rhodobacteraceae	g__Sulfitobacter	s__Sulfitobacter sp001635605	99.57	0.32	50	3609196	76437
HM_SQ81_0.06_sbin_6	HM_SQ81_0.06_sbin_6_k141_518652_length_29863_cov_57.3779_18	0	0	1	0	DGC	c-di-GMP	synthesis	d__Bacteria	p__Pseudomonadota	c__Alphaproteobacteria	o__Rhodobacterales	f__Rhodobacteraceae	g__Sulfitobacter	s__Sulfitobacter sp001635605	99.57	0.32	50	3609196	76437
HM_SQ81_0.06_sbin_6	HM_SQ81_0.06_sbin_6_k141_543824_length_80232_cov_53.6818_15	0	0	1	0	PqsA	PQS	synthesis	d__Bacteria	p__Pseudomonadota	c__Alphaproteobacteria	o__Rhodobacterales	f__Rhodobacteraceae	g__Sulfitobacter	s__Sulfitobacter sp001635605	99.57	0.32	50	3609196	76437
HM_SQ81_0.06_sbin_6	HM_SQ81_0.06_sbin_6_k141_60537_length_10319_cov_61.0000_10	0	0	1	0	Lactonase	AHLs	degradation	d__Bacteria	p__Pseudomonadota	c__Alphaproteobacteria	o__Rhodobacterales	f__Rhodobacteraceae	g__Sulfitobacter	s__Sulfitobacter sp001635605	99.57	0.32	50	3609196	76437
HM_SQ81_0.06_sbin_6	HM_SQ81_0.06_sbin_6_k141_656842_length_152835_cov_55.1433_24	0	0	1	0	LsrA	AI-2	transport	d__Bacteria	p__Pseudomonadota	c__Alphaproteobacteria	o__Rhodobacterales	f__Rhodobacteraceae	g__Sulfitobacter	s__Sulfitobacter sp001635605	99.57	0.32	50	3609196	76437
HM_SQ81_0.06_sbin_6	HM_SQ81_0.06_sbin_6_k141_73082_length_107711_cov_53.6884_17	0	0	1	0	Lactonase	AHLs	degradation	d__Bacteria	p__Pseudomonadota	c__Alphaproteobacteria	o__Rhodobacterales	f__Rhodobacteraceae	g__Sulfitobacter	s__Sulfitobacter sp001635605	99.57	0.32	50	3609196	76437
HM_SQ81_0.06_sbin_6	HM_SQ81_0.06_sbin_6_k141_73082_length_107711_cov_53.6884_55	0	0	1	0	LuxR	AHLs	acceptation	d__Bacteria	p__Pseudomonadota	c__Alphaproteobacteria	o__Rhodobacterales	f__Rhodobacteraceae	g__Sulfitobacter	s__Sulfitobacter sp001635605	99.57	0.32	50	3609196	76437
HM_SQ81_0.06_sbin_6	HM_SQ81_0.06_sbin_6_k141_74508_length_86917_cov_57.8796_80	0	0	1	0	LuxR	AHLs	acceptation	d__Bacteria	p__Pseudomonadota	c__Alphaproteobacteria	o__Rhodobacterales	f__Rhodobacteraceae	g__Sulfitobacter	s__Sulfitobacter sp001635605	99.57	0.32	50	3609196	76437
HM_SQ81_0.06_sbin_6	HM_SQ81_0.06_sbin_6_k141_74508_length_86917_cov_57.8796_87	0	0	1	0	RpfF	DSF	synthesis	d__Bacteria	p__Pseudomonadota	c__Alphaproteobacteria	o__Rhodobacterales	f__Rhodobacteraceae	g__Sulfitobacter	s__Sulfitobacter sp001635605	99.57	0.32	50	3609196	76437
HM_SQ81_0.06_sbin_6	HM_SQ81_0.06_sbin_6_k141_838428_length_38865_cov_57.0248_21	0	0	1	0	LsrA	AI-2	transport	d__Bacteria	p__Pseudomonadota	c__Alphaproteobacteria	o__Rhodobacterales	f__Rhodobacteraceae	g__Sulfitobacter	s__Sulfitobacter sp001635605	99.57	0.32	50	3609196	76437
HM_SQ81_0.06_sbin_6	HM_SQ81_0.06_sbin_6_k141_838428_length_38865_cov_57.0248_31	0	0	1	0	LsrA	AI-2	transport	d__Bacteria	p__Pseudomonadota	c__Alphaproteobacteria	o__Rhodobacterales	f__Rhodobacteraceae	g__Sulfitobacter	s__Sulfitobacter sp001635605	99.57	0.32	50	3609196	76437
HM_SQ81_0.06_sbin_6	HM_SQ81_0.06_sbin_6_k141_899146_length_21892_cov_56.9965_15	0	0	1	0	LsrA	AI-2	transport	d__Bacteria	p__Pseudomonadota	c__Alphaproteobacteria	o__Rhodobacterales	f__Rhodobacteraceae	g__Sulfitobacter	s__Sulfitobacter sp001635605	99.57	0.32	50	3609196	76437
HM_SQ81_0.06_sbin_6	HM_SQ81_0.06_sbin_6_k141_9283_length_43681_cov_54.6294_35	0	0	1	0	LsrA	AI-2	transport	d__Bacteria	p__Pseudomonadota	c__Alphaproteobacteria	o__Rhodobacterales	f__Rhodobacteraceae	g__Sulfitobacter	s__Sulfitobacter sp001635605	99.57	0.32	50	3609196	76437
HM_SQ81_0.06_sbin_6	HM_SQ81_0.06_sbin_6_k141_9283_length_43681_cov_54.6294_41	0	0	1	0	LuxR	AHLs	acceptation	d__Bacteria	p__Pseudomonadota	c__Alphaproteobacteria	o__Rhodobacterales	f__Rhodobacteraceae	g__Sulfitobacter	s__Sulfitobacter sp001635605	99.57	0.32	50	3609196	76437
HM_SQ81_0.06_sbin_6	HM_SQ81_0.06_sbin_6_k141_9747_length_54787_cov_54.1560_15	0	0	1	0	Acylase	AHLs	degradation	d__Bacteria	p__Pseudomonadota	c__Alphaproteobacteria	o__Rhodobacterales	f__Rhodobacteraceae	g__Sulfitobacter	s__Sulfitobacter sp001635605	99.57	0.32	50	3609196	76437
HM_SQ81_0.06_sbin_9	HM_SQ81_0.06_sbin_9_k141_1095086_length_1678_cov_6.0000_1	0	1	0	0	DGC	c-di-GMP	synthesis	d__Bacteria	p__Pseudomonadota	c__Alphaproteobacteria	o__Kiloniellales	f__J153	g__JACZVL01	s__	54.75	4.04	23.08	1775957	1907
HM_SQ81_0.06_sbin_9	HM_SQ81_0.06_sbin_9_k141_1323954_length_1081_cov_5.0000_1	0	1	0	0	PqsA	PQS	synthesis	d__Bacteria	p__Pseudomonadota	c__Alphaproteobacteria	o__Kiloniellales	f__J153	g__JACZVL01	s__	54.75	4.04	23.08	1775957	1907
HM_SQ81_0.06_sbin_9	HM_SQ81_0.06_sbin_9_k141_1347493_length_2843_cov_5.0000_2	0	1	0	0	RpfF	DSF	synthesis	d__Bacteria	p__Pseudomonadota	c__Alphaproteobacteria	o__Kiloniellales	f__J153	g__JACZVL01	s__	54.75	4.04	23.08	1775957	1907
HM_SQ81_0.06_sbin_9	HM_SQ81_0.06_sbin_9_k141_1686813_length_1680_cov_5.0000_3	0	1	0	0	DGC	c-di-GMP	synthesis	d__Bacteria	p__Pseudomonadota	c__Alphaproteobacteria	o__Kiloniellales	f__J153	g__JACZVL01	s__	54.75	4.04	23.08	1775957	1907
HM_SQ81_0.06_sbin_9	HM_SQ81_0.06_sbin_9_k141_1715194_length_1635_cov_6.0000_1	0	1	0	0	Acylase	AHLs	degradation	d__Bacteria	p__Pseudomonadota	c__Alphaproteobacteria	o__Kiloniellales	f__J153	g__JACZVL01	s__	54.75	4.04	23.08	1775957	1907
HM_SQ81_0.06_sbin_9	HM_SQ81_0.06_sbin_9_k141_24984_length_2467_cov_6.0000_2	0	1	0	0	LsrA	AI-2	transport	d__Bacteria	p__Pseudomonadota	c__Alphaproteobacteria	o__Kiloniellales	f__J153	g__JACZVL01	s__	54.75	4.04	23.08	1775957	1907
HM_SQ81_0.06_sbin_9	HM_SQ81_0.06_sbin_9_k141_347576_length_2304_cov_5.0000_1	0	1	0	0	DGC	c-di-GMP	synthesis	d__Bacteria	p__Pseudomonadota	c__Alphaproteobacteria	o__Kiloniellales	f__J153	g__JACZVL01	s__	54.75	4.04	23.08	1775957	1907
HM_SQ81_0.06_sbin_9	HM_SQ81_0.06_sbin_9_k141_347740_length_2241_cov_5.0000_1	0	1	0	0	LsrA	AI-2	transport	d__Bacteria	p__Pseudomonadota	c__Alphaproteobacteria	o__Kiloniellales	f__J153	g__JACZVL01	s__	54.75	4.04	23.08	1775957	1907
HM_SQ81_0.06_sbin_9	HM_SQ81_0.06_sbin_9_k141_411209_length_1418_cov_4.0000_1	0	1	0	0	DGC	c-di-GMP	synthesis	d__Bacteria	p__Pseudomonadota	c__Alphaproteobacteria	o__Kiloniellales	f__J153	g__JACZVL01	s__	54.75	4.04	23.08	1775957	1907
HM_SQ81_0.06_sbin_9	HM_SQ81_0.06_sbin_9_k141_427633_length_1504_cov_5.0000_2	0	1	0	0	LsrA	AI-2	transport	d__Bacteria	p__Pseudomonadota	c__Alphaproteobacteria	o__Kiloniellales	f__J153	g__JACZVL01	s__	54.75	4.04	23.08	1775957	1907
HM_SQ81_0.06_sbin_9	HM_SQ81_0.06_sbin_9_k141_569788_length_2282_cov_7.0000_1	0	1	0	0	LsrA	AI-2	transport	d__Bacteria	p__Pseudomonadota	c__Alphaproteobacteria	o__Kiloniellales	f__J153	g__JACZVL01	s__	54.75	4.04	23.08	1775957	1907
HM_SQ81_0.06_sbin_9	HM_SQ81_0.06_sbin_9_k141_583020_length_1015_cov_3.0000_1	0	1	0	0	DGC	c-di-GMP	synthesis	d__Bacteria	p__Pseudomonadota	c__Alphaproteobacteria	o__Kiloniellales	f__J153	g__JACZVL01	s__	54.75	4.04	23.08	1775957	1907
HM_SQ81_0.06_sbin_9	HM_SQ81_0.06_sbin_9_k141_791288_length_4219_cov_6.0000_4	0	1	0	0	LsrA	AI-2	transport	d__Bacteria	p__Pseudomonadota	c__Alphaproteobacteria	o__Kiloniellales	f__J153	g__JACZVL01	s__	54.75	4.04	23.08	1775957	1907
HM_SQ81_0.06_sbin_9	HM_SQ81_0.06_sbin_9_k141_96273_length_3314_cov_5.0000_1	0	1	0	0	RpfF	DSF	synthesis	d__Bacteria	p__Pseudomonadota	c__Alphaproteobacteria	o__Kiloniellales	f__J153	g__JACZVL01	s__	54.75	4.04	23.08	1775957	1907
HM_SQ81_0.10_sbin_18	HM_SQ81_0.10_sbin_18_k141_248427_length_1926_cov_18.0723_2	0	0	1	0	LsrA	AI-2	transport	d__Archaea	p__Thermoplasmatota	c__Thermoplasmata	o__RBG-16-68-12	f__JAGMCJ01	g__JAGMCJ01	s__	52.47	4.22	87.5	797969	2253
HM_SQ81_0.10_sbin_20	HM_SQ81_0.10_sbin_20_k141_1998392_length_4083_cov_48.2400_1	1	0	0	0	Lactonase	AHLs	degradation	d__Archaea	p__Halobacteriota	c__Methanosarcinia	o__Methanosarcinales	f__Methanocomedenaceae	g__Methanocomedens	s__Methanocomedens sp009649835	88.89	3.24	71.43	2153946	8396
HM_SQ81_0.10_sbin_20	HM_SQ81_0.10_sbin_20_k141_88801_length_14094_cov_50.2660_15	1	0	0	0	LsrA	AI-2	transport	d__Archaea	p__Halobacteriota	c__Methanosarcinia	o__Methanosarcinales	f__Methanocomedenaceae	g__Methanocomedens	s__Methanocomedens sp009649835	88.89	3.24	71.43	2153946	8396
HM_SQ81_0.10_sbin_20	HM_SQ81_0.10_sbin_20_k141_898714_length_3196_cov_33.2406_3	1	0	0	0	LuxQ	AI-2	transport	d__Archaea	p__Halobacteriota	c__Methanosarcinia	o__Methanosarcinales	f__Methanocomedenaceae	g__Methanocomedens	s__Methanocomedens sp009649835	88.89	3.24	71.43	2153946	8396
HM_SQ81_0.10_sbin_24	HM_SQ81_0.10_sbin_24_k141_1025960_length_2552_cov_5.0000_1	0	0	1	0	RpfG	DSF	transport	d__Bacteria	p__Spirochaetota	c__Spirochaetia	o__SZUA-6	f__DRHE01	g__JAFGQJ01	s__JAFGQJ01 sp023136785	52.22	8.43	0	2111729	1862
HM_SQ81_0.10_sbin_24	HM_SQ81_0.10_sbin_24_k141_1175992_length_1618_cov_4.0000_2	0	0	1	0	LsrK	AI-2	transport	d__Bacteria	p__Spirochaetota	c__Spirochaetia	o__SZUA-6	f__DRHE01	g__JAFGQJ01	s__JAFGQJ01 sp023136785	52.22	8.43	0	2111729	1862
HM_SQ81_0.10_sbin_24	HM_SQ81_0.10_sbin_24_k141_1389687_length_1059_cov_2.0000_1	0	0	1	0	LsrK	AI-2	transport	d__Bacteria	p__Spirochaetota	c__Spirochaetia	o__SZUA-6	f__DRHE01	g__JAFGQJ01	s__JAFGQJ01 sp023136785	52.22	8.43	0	2111729	1862
HM_SQ81_0.10_sbin_24	HM_SQ81_0.10_sbin_24_k141_1752448_length_1227_cov_6.0000_1	0	0	1	0	LsrK	AI-2	transport	d__Bacteria	p__Spirochaetota	c__Spirochaetia	o__SZUA-6	f__DRHE01	g__JAFGQJ01	s__JAFGQJ01 sp023136785	52.22	8.43	0	2111729	1862
HM_SQ81_0.10_sbin_24	HM_SQ81_0.10_sbin_24_k141_1984788_length_1555_cov_5.0064_2	0	0	1	0	DGC	c-di-GMP	synthesis	d__Bacteria	p__Spirochaetota	c__Spirochaetia	o__SZUA-6	f__DRHE01	g__JAFGQJ01	s__JAFGQJ01 sp023136785	52.22	8.43	0	2111729	1862
HM_SQ81_0.10_sbin_24	HM_SQ81_0.10_sbin_24_k141_2192076_length_3556_cov_4.0000_1	0	0	1	0	LsrA	AI-2	transport	d__Bacteria	p__Spirochaetota	c__Spirochaetia	o__SZUA-6	f__DRHE01	g__JAFGQJ01	s__JAFGQJ01 sp023136785	52.22	8.43	0	2111729	1862
HM_SQ81_0.10_sbin_24	HM_SQ81_0.10_sbin_24_k141_2194175_length_1293_cov_5.0000_2	0	0	1	0	LsrA	AI-2	transport	d__Bacteria	p__Spirochaetota	c__Spirochaetia	o__SZUA-6	f__DRHE01	g__JAFGQJ01	s__JAFGQJ01 sp023136785	52.22	8.43	0	2111729	1862
HM_SQ81_0.10_sbin_24	HM_SQ81_0.10_sbin_24_k141_2266303_length_1333_cov_3.0000_2	0	0	1	0	RpfG	DSF	transport	d__Bacteria	p__Spirochaetota	c__Spirochaetia	o__SZUA-6	f__DRHE01	g__JAFGQJ01	s__JAFGQJ01 sp023136785	52.22	8.43	0	2111729	1862
HM_SQ81_0.10_sbin_24	HM_SQ81_0.10_sbin_24_k141_441524_length_2247_cov_5.0000_3	0	0	1	0	RpfG	DSF	transport	d__Bacteria	p__Spirochaetota	c__Spirochaetia	o__SZUA-6	f__DRHE01	g__JAFGQJ01	s__JAFGQJ01 sp023136785	52.22	8.43	0	2111729	1862
HM_SQ81_0.10_sbin_24	HM_SQ81_0.10_sbin_24_k141_72578_length_3450_cov_7.0000_2	0	0	1	0	RpfG	DSF	transport	d__Bacteria	p__Spirochaetota	c__Spirochaetia	o__SZUA-6	f__DRHE01	g__JAFGQJ01	s__JAFGQJ01 sp023136785	52.22	8.43	0	2111729	1862
HM_SQ_cobin_109	HM_SQ_cobin_109_k127_14214510_length_3745_cov_7.9820_4	0	0	1	0	DGC	c-di-GMP	synthesis	d__Bacteria	p__Actinomycetota	c__Acidimicrobiia	o__Acidimicrobiales	f__UBA8592	g__	s__	61.32	3.42	0	2449528	4185
HM_SQ_cobin_109	HM_SQ_cobin_109_k127_14236204_length_4317_cov_15.0000_4	0	0	1	0	DGC	c-di-GMP	synthesis	d__Bacteria	p__Actinomycetota	c__Acidimicrobiia	o__Acidimicrobiales	f__UBA8592	g__	s__	61.32	3.42	0	2449528	4185
HM_SQ_cobin_109	HM_SQ_cobin_109_k127_14953130_length_2789_cov_7.0000_1	0	0	1	0	DGC	c-di-GMP	synthesis	d__Bacteria	p__Actinomycetota	c__Acidimicrobiia	o__Acidimicrobiales	f__UBA8592	g__	s__	61.32	3.42	0	2449528	4185
HM_SQ_cobin_109	HM_SQ_cobin_109_k127_16408511_length_4408_cov_24.0000_1	0	0	1	0	DGC	c-di-GMP	synthesis	d__Bacteria	p__Actinomycetota	c__Acidimicrobiia	o__Acidimicrobiales	f__UBA8592	g__	s__	61.32	3.42	0	2449528	4185
HM_SQ_cobin_109	HM_SQ_cobin_109_k127_16408511_length_4408_cov_24.0000_2	0	0	1	0	RpfB	DSF	degradation	d__Bacteria	p__Actinomycetota	c__Acidimicrobiia	o__Acidimicrobiales	f__UBA8592	g__	s__	61.32	3.42	0	2449528	4185
HM_SQ_cobin_109	HM_SQ_cobin_109_k127_18271117_length_9859_cov_112.0000_5	0	0	1	0	RpfF	DSF	synthesis	d__Bacteria	p__Actinomycetota	c__Acidimicrobiia	o__Acidimicrobiales	f__UBA8592	g__	s__	61.32	3.42	0	2449528	4185
HM_SQ_cobin_109	HM_SQ_cobin_109_k127_19992002_length_6267_cov_19.0000_3	0	0	1	0	DGC	c-di-GMP	synthesis	d__Bacteria	p__Actinomycetota	c__Acidimicrobiia	o__Acidimicrobiales	f__UBA8592	g__	s__	61.32	3.42	0	2449528	4185
HM_SQ_cobin_109	HM_SQ_cobin_109_k127_20652411_length_9861_cov_143.0000_11	0	0	1	0	DGC	c-di-GMP	synthesis	d__Bacteria	p__Actinomycetota	c__Acidimicrobiia	o__Acidimicrobiales	f__UBA8592	g__	s__	61.32	3.42	0	2449528	4185
HM_SQ_cobin_109	HM_SQ_cobin_109_k127_27708707_length_5118_cov_13.0000_1	0	0	1	0	DGC	c-di-GMP	synthesis	d__Bacteria	p__Actinomycetota	c__Acidimicrobiia	o__Acidimicrobiales	f__UBA8592	g__	s__	61.32	3.42	0	2449528	4185
HM_SQ_cobin_109	HM_SQ_cobin_109_k127_30922422_length_3538_cov_8.0000_4	0	0	1	0	RpfF	DSF	synthesis	d__Bacteria	p__Actinomycetota	c__Acidimicrobiia	o__Acidimicrobiales	f__UBA8592	g__	s__	61.32	3.42	0	2449528	4185
HM_SQ_cobin_109	HM_SQ_cobin_109_k127_31525522_length_3545_cov_13.0000_1	0	0	1	0	LsrA	AI-2	transport	d__Bacteria	p__Actinomycetota	c__Acidimicrobiia	o__Acidimicrobiales	f__UBA8592	g__	s__	61.32	3.42	0	2449528	4185
HM_SQ_cobin_109	HM_SQ_cobin_109_k127_31756278_length_9267_cov_102.8248_10	0	0	1	0	DGC	c-di-GMP	synthesis	d__Bacteria	p__Actinomycetota	c__Acidimicrobiia	o__Acidimicrobiales	f__UBA8592	g__	s__	61.32	3.42	0	2449528	4185
HM_SQ_cobin_109	HM_SQ_cobin_109_k127_4619497_length_3258_cov_7.0000_3	0	0	1	0	LsrA	AI-2	transport	d__Bacteria	p__Actinomycetota	c__Acidimicrobiia	o__Acidimicrobiales	f__UBA8592	g__	s__	61.32	3.42	0	2449528	4185
HM_SQ_cobin_109	HM_SQ_cobin_109_k127_6570665_length_3923_cov_76.4310_2	0	0	1	0	DGC	c-di-GMP	synthesis	d__Bacteria	p__Actinomycetota	c__Acidimicrobiia	o__Acidimicrobiales	f__UBA8592	g__	s__	61.32	3.42	0	2449528	4185
HM_SQ_cobin_109	HM_SQ_cobin_109_k127_7004493_length_5232_cov_9.0000_3	0	0	1	0	DGC	c-di-GMP	synthesis	d__Bacteria	p__Actinomycetota	c__Acidimicrobiia	o__Acidimicrobiales	f__UBA8592	g__	s__	61.32	3.42	0	2449528	4185
HM_SQ_cobin_109	HM_SQ_cobin_109_k127_8253980_length_5573_cov_32.0000_5	0	0	1	0	LsrA	AI-2	transport	d__Bacteria	p__Actinomycetota	c__Acidimicrobiia	o__Acidimicrobiales	f__UBA8592	g__	s__	61.32	3.42	0	2449528	4185
HM_SQ_cobin_113	HM_SQ_cobin_113_k127_12849927_length_5047_cov_8.0000_2	0	1	0	0	RpfG	DSF	transport	d__Bacteria	p__Pseudomonadota	c__Gammaproteobacteria	o__SZUA-152	f__SZUA-152	g__	s__	58.26	1.72	0	2293846	5431
HM_SQ_cobin_113	HM_SQ_cobin_113_k127_14897876_length_11610_cov_8.0000_7	0	1	0	0	DGC	c-di-GMP	synthesis	d__Bacteria	p__Pseudomonadota	c__Gammaproteobacteria	o__SZUA-152	f__SZUA-152	g__	s__	58.26	1.72	0	2293846	5431
HM_SQ_cobin_113	HM_SQ_cobin_113_k127_15109834_length_8432_cov_11.0000_2	0	1	0	0	LuxQ	AI-2	transport	d__Bacteria	p__Pseudomonadota	c__Gammaproteobacteria	o__SZUA-152	f__SZUA-152	g__	s__	58.26	1.72	0	2293846	5431
HM_SQ_cobin_113	HM_SQ_cobin_113_k127_15510617_length_6981_cov_10.0000_4	0	1	0	0	DGC	c-di-GMP	synthesis	d__Bacteria	p__Pseudomonadota	c__Gammaproteobacteria	o__SZUA-152	f__SZUA-152	g__	s__	58.26	1.72	0	2293846	5431
HM_SQ_cobin_113	HM_SQ_cobin_113_k127_16073612_length_5198_cov_8.0000_3	0	1	0	0	RpfF	DSF	synthesis	d__Bacteria	p__Pseudomonadota	c__Gammaproteobacteria	o__SZUA-152	f__SZUA-152	g__	s__	58.26	1.72	0	2293846	5431
HM_SQ_cobin_113	HM_SQ_cobin_113_k127_16717021_length_5383_cov_8.0552_3	0	1	0	0	DGC	c-di-GMP	synthesis	d__Bacteria	p__Pseudomonadota	c__Gammaproteobacteria	o__SZUA-152	f__SZUA-152	g__	s__	58.26	1.72	0	2293846	5431
HM_SQ_cobin_113	HM_SQ_cobin_113_k127_17101649_length_8878_cov_8.0000_4	0	1	0	0	RpfG	DSF	transport	d__Bacteria	p__Pseudomonadota	c__Gammaproteobacteria	o__SZUA-152	f__SZUA-152	g__	s__	58.26	1.72	0	2293846	5431
HM_SQ_cobin_113	HM_SQ_cobin_113_k127_17772811_length_4755_cov_9.0661_1	0	1	0	0	DGC	c-di-GMP	synthesis	d__Bacteria	p__Pseudomonadota	c__Gammaproteobacteria	o__SZUA-152	f__SZUA-152	g__	s__	58.26	1.72	0	2293846	5431
HM_SQ_cobin_113	HM_SQ_cobin_113_k127_20579334_length_7541_cov_12.0000_8	0	1	0	0	RpfG	DSF	transport	d__Bacteria	p__Pseudomonadota	c__Gammaproteobacteria	o__SZUA-152	f__SZUA-152	g__	s__	58.26	1.72	0	2293846	5431
HM_SQ_cobin_113	HM_SQ_cobin_113_k127_22143700_length_3200_cov_13.0000_2	0	1	0	0	DGC	c-di-GMP	synthesis	d__Bacteria	p__Pseudomonadota	c__Gammaproteobacteria	o__SZUA-152	f__SZUA-152	g__	s__	58.26	1.72	0	2293846	5431
HM_SQ_cobin_113	HM_SQ_cobin_113_k127_2262231_length_3991_cov_8.0000_1	0	1	0	0	LsrA	AI-2	transport	d__Bacteria	p__Pseudomonadota	c__Gammaproteobacteria	o__SZUA-152	f__SZUA-152	g__	s__	58.26	1.72	0	2293846	5431
HM_SQ_cobin_113	HM_SQ_cobin_113_k127_23280_length_9608_cov_8.7980_1	0	1	0	0	DGC	c-di-GMP	synthesis	d__Bacteria	p__Pseudomonadota	c__Gammaproteobacteria	o__SZUA-152	f__SZUA-152	g__	s__	58.26	1.72	0	2293846	5431
HM_SQ_cobin_113	HM_SQ_cobin_113_k127_26450787_length_6442_cov_10.8801_4	0	1	0	0	RpfG	DSF	transport	d__Bacteria	p__Pseudomonadota	c__Gammaproteobacteria	o__SZUA-152	f__SZUA-152	g__	s__	58.26	1.72	0	2293846	5431
HM_SQ_cobin_113	HM_SQ_cobin_113_k127_26958267_length_3956_cov_86.0000_2	0	1	0	0	DGC	c-di-GMP	synthesis	d__Bacteria	p__Pseudomonadota	c__Gammaproteobacteria	o__SZUA-152	f__SZUA-152	g__	s__	58.26	1.72	0	2293846	5431
HM_SQ_cobin_113	HM_SQ_cobin_113_k127_27218920_length_2519_cov_11.2885_2	0	1	0	0	DGC	c-di-GMP	synthesis	d__Bacteria	p__Pseudomonadota	c__Gammaproteobacteria	o__SZUA-152	f__SZUA-152	g__	s__	58.26	1.72	0	2293846	5431
HM_SQ_cobin_113	HM_SQ_cobin_113_k127_27843645_length_6752_cov_9.0999_4	0	1	0	0	RpfG	DSF	transport	d__Bacteria	p__Pseudomonadota	c__Gammaproteobacteria	o__SZUA-152	f__SZUA-152	g__	s__	58.26	1.72	0	2293846	5431
HM_SQ_cobin_113	HM_SQ_cobin_113_k127_31374195_length_9347_cov_185.0000_5	0	1	0	0	DGC	c-di-GMP	synthesis	d__Bacteria	p__Pseudomonadota	c__Gammaproteobacteria	o__SZUA-152	f__SZUA-152	g__	s__	58.26	1.72	0	2293846	5431
HM_SQ_cobin_113	HM_SQ_cobin_113_k127_4757243_length_3356_cov_16.0000_3	0	1	0	0	DGC	c-di-GMP	synthesis	d__Bacteria	p__Pseudomonadota	c__Gammaproteobacteria	o__SZUA-152	f__SZUA-152	g__	s__	58.26	1.72	0	2293846	5431
HM_SQ_cobin_113	HM_SQ_cobin_113_k127_495996_length_9997_cov_102.9047_3	0	1	0	0	HdtS	AHLs	synthesis	d__Bacteria	p__Pseudomonadota	c__Gammaproteobacteria	o__SZUA-152	f__SZUA-152	g__	s__	58.26	1.72	0	2293846	5431
HM_SQ_cobin_113	HM_SQ_cobin_113_k127_6366379_length_3619_cov_8.0000_2	0	1	0	0	LuxQ	AI-2	transport	d__Bacteria	p__Pseudomonadota	c__Gammaproteobacteria	o__SZUA-152	f__SZUA-152	g__	s__	58.26	1.72	0	2293846	5431
HM_SQ_cobin_113	HM_SQ_cobin_113_k127_9286119_length_5655_cov_11.0000_3	0	1	0	0	LsrA	AI-2	transport	d__Bacteria	p__Pseudomonadota	c__Gammaproteobacteria	o__SZUA-152	f__SZUA-152	g__	s__	58.26	1.72	0	2293846	5431
HM_SQ_cobin_113	HM_SQ_cobin_113_k127_989729_length_7981_cov_18.5037_2	0	1	0	0	DGC	c-di-GMP	synthesis	d__Bacteria	p__Pseudomonadota	c__Gammaproteobacteria	o__SZUA-152	f__SZUA-152	g__	s__	58.26	1.72	0	2293846	5431
HM_SQ_cobin_116	HM_SQ_cobin_116_k127_13245090_length_3719_cov_21.2904_5	0	1	1	0	LsrA	AI-2	transport	d__Bacteria	p__Acidobacteriota	c__UBA6911	o__RPQK01	f__RPQK01	g__	s__	52.92	6.8	43.48	2778174	3989
HM_SQ_cobin_116	HM_SQ_cobin_116_k127_27224858_length_4711_cov_18.0000_1	0	1	1	0	Acylase	AHLs	degradation	d__Bacteria	p__Acidobacteriota	c__UBA6911	o__RPQK01	f__RPQK01	g__	s__	52.92	6.8	43.48	2778174	3989
HM_SQ_cobin_116	HM_SQ_cobin_116_k127_28578689_length_3614_cov_237.6501_2	0	1	1	0	Lactonase	AHLs	degradation	d__Bacteria	p__Acidobacteriota	c__UBA6911	o__RPQK01	f__RPQK01	g__	s__	52.92	6.8	43.48	2778174	3989
HM_SQ_cobin_116	HM_SQ_cobin_116_k127_31924768_length_4334_cov_21.9727_1	0	1	1	0	RpfC	DSF	acceptation	d__Bacteria	p__Acidobacteriota	c__UBA6911	o__RPQK01	f__RPQK01	g__	s__	52.92	6.8	43.48	2778174	3989
HM_SQ_cobin_116	HM_SQ_cobin_116_k127_31944075_length_4275_cov_327.0000_2	0	1	1	0	Acylase	AHLs	degradation	d__Bacteria	p__Acidobacteriota	c__UBA6911	o__RPQK01	f__RPQK01	g__	s__	52.92	6.8	43.48	2778174	3989
HM_SQ_cobin_116	HM_SQ_cobin_116_k127_3773116_length_6991_cov_157.0000_4	0	1	1	0	LsrC	AI-2	transport	d__Bacteria	p__Acidobacteriota	c__UBA6911	o__RPQK01	f__RPQK01	g__	s__	52.92	6.8	43.48	2778174	3989
HM_SQ_cobin_116	HM_SQ_cobin_116_k127_3773116_length_6991_cov_157.0000_5	0	1	1	0	LsrA	AI-2	transport	d__Bacteria	p__Acidobacteriota	c__UBA6911	o__RPQK01	f__RPQK01	g__	s__	52.92	6.8	43.48	2778174	3989
HM_SQ_cobin_116	HM_SQ_cobin_116_k127_7083165_length_5500_cov_240.8258_5	0	1	1	0	RpfG	DSF	transport	d__Bacteria	p__Acidobacteriota	c__UBA6911	o__RPQK01	f__RPQK01	g__	s__	52.92	6.8	43.48	2778174	3989
HM_SQ_cobin_116	HM_SQ_cobin_116_k127_7531349_length_6063_cov_146.0000_4	0	1	1	0	RpfG	DSF	transport	d__Bacteria	p__Acidobacteriota	c__UBA6911	o__RPQK01	f__RPQK01	g__	s__	52.92	6.8	43.48	2778174	3989
HM_SQ_cobin_116	HM_SQ_cobin_116_k127_8425859_length_9292_cov_195.0000_9	0	1	1	0	LsrA	AI-2	transport	d__Bacteria	p__Acidobacteriota	c__UBA6911	o__RPQK01	f__RPQK01	g__	s__	52.92	6.8	43.48	2778174	3989
HM_SQ_cobin_11	HM_SQ_cobin_11_k127_11584672_length_3075_cov_497.8443_4	0	1	1	0	RpfG	DSF	transport	d__Bacteria	p__Desulfobacterota	c__DSM-4660	o__Desulfatiglandales	f__B25-G16	g__B33-G16	s__	52.16	2.58	28.57	1354136	4287
HM_SQ_cobin_11	HM_SQ_cobin_11_k127_15559322_length_6331_cov_195.4641_5	0	1	1	0	LuxQ	AI-2	transport	d__Bacteria	p__Desulfobacterota	c__DSM-4660	o__Desulfatiglandales	f__B25-G16	g__B33-G16	s__	52.16	2.58	28.57	1354136	4287
HM_SQ_cobin_11	HM_SQ_cobin_11_k127_16475987_length_4590_cov_325.0000_4	0	1	1	0	RpfF	DSF	synthesis	d__Bacteria	p__Desulfobacterota	c__DSM-4660	o__Desulfatiglandales	f__B25-G16	g__B33-G16	s__	52.16	2.58	28.57	1354136	4287
HM_SQ_cobin_11	HM_SQ_cobin_11_k127_18515220_length_4033_cov_83.3361_5	0	1	1	0	Acylase	AHLs	degradation	d__Bacteria	p__Desulfobacterota	c__DSM-4660	o__Desulfatiglandales	f__B25-G16	g__B33-G16	s__	52.16	2.58	28.57	1354136	4287
HM_SQ_cobin_11	HM_SQ_cobin_11_k127_19679828_length_2590_cov_18.0000_1	0	1	1	0	RpfG	DSF	transport	d__Bacteria	p__Desulfobacterota	c__DSM-4660	o__Desulfatiglandales	f__B25-G16	g__B33-G16	s__	52.16	2.58	28.57	1354136	4287
HM_SQ_cobin_11	HM_SQ_cobin_11_k127_21714740_length_5122_cov_33.0010_1	0	1	1	0	RpfF	DSF	synthesis	d__Bacteria	p__Desulfobacterota	c__DSM-4660	o__Desulfatiglandales	f__B25-G16	g__B33-G16	s__	52.16	2.58	28.57	1354136	4287
HM_SQ_cobin_11	HM_SQ_cobin_11_k127_24120966_length_4020_cov_47.3011_3	0	1	1	0	DGC	c-di-GMP	synthesis	d__Bacteria	p__Desulfobacterota	c__DSM-4660	o__Desulfatiglandales	f__B25-G16	g__B33-G16	s__	52.16	2.58	28.57	1354136	4287
HM_SQ_cobin_11	HM_SQ_cobin_11_k127_2665603_length_7199_cov_104.5855_5	0	1	1	0	LsrA	AI-2	transport	d__Bacteria	p__Desulfobacterota	c__DSM-4660	o__Desulfatiglandales	f__B25-G16	g__B33-G16	s__	52.16	2.58	28.57	1354136	4287
HM_SQ_cobin_11	HM_SQ_cobin_11_k127_29301062_length_3699_cov_160.9468_4	0	1	1	0	RpfF	DSF	synthesis	d__Bacteria	p__Desulfobacterota	c__DSM-4660	o__Desulfatiglandales	f__B25-G16	g__B33-G16	s__	52.16	2.58	28.57	1354136	4287
HM_SQ_cobin_11	HM_SQ_cobin_11_k127_3181215_length_3495_cov_20.9754_1	0	1	1	0	LsrA	AI-2	transport	d__Bacteria	p__Desulfobacterota	c__DSM-4660	o__Desulfatiglandales	f__B25-G16	g__B33-G16	s__	52.16	2.58	28.57	1354136	4287
HM_SQ_cobin_11	HM_SQ_cobin_11_k127_9167933_length_5789_cov_28.1616_6	0	1	1	0	HdtS	AHLs	synthesis	d__Bacteria	p__Desulfobacterota	c__DSM-4660	o__Desulfatiglandales	f__B25-G16	g__B33-G16	s__	52.16	2.58	28.57	1354136	4287
HM_SQ_cobin_128	HM_SQ_cobin_128_k127_11375752_length_6594_cov_15.0167_5	0	1	0	0	DGC	c-di-GMP	synthesis	d__Bacteria	p__Nitrospirota	c__Thermodesulfovibrionia	o__UBA6902	f__UBA6902	g__JAADFS01	s__	83.99	5.51	40	1901890	8295
HM_SQ_cobin_128	HM_SQ_cobin_128_k127_17983478_length_13046_cov_138.8287_7	0	1	0	0	CahR	AI-2	acceptation	d__Bacteria	p__Nitrospirota	c__Thermodesulfovibrionia	o__UBA6902	f__UBA6902	g__JAADFS01	s__	83.99	5.51	40	1901890	8295
HM_SQ_cobin_128	HM_SQ_cobin_128_k127_1869791_length_14201_cov_403.1610_10	0	1	0	0	RpfG	DSF	transport	d__Bacteria	p__Nitrospirota	c__Thermodesulfovibrionia	o__UBA6902	f__UBA6902	g__JAADFS01	s__	83.99	5.51	40	1901890	8295
HM_SQ_cobin_128	HM_SQ_cobin_128_k127_20310686_length_16379_cov_122.3809_15	0	1	0	0	DGC	c-di-GMP	synthesis	d__Bacteria	p__Nitrospirota	c__Thermodesulfovibrionia	o__UBA6902	f__UBA6902	g__JAADFS01	s__	83.99	5.51	40	1901890	8295
HM_SQ_cobin_128	HM_SQ_cobin_128_k127_20542452_length_6909_cov_154.0000_5	0	1	0	0	DGC	c-di-GMP	synthesis	d__Bacteria	p__Nitrospirota	c__Thermodesulfovibrionia	o__UBA6902	f__UBA6902	g__JAADFS01	s__	83.99	5.51	40	1901890	8295
HM_SQ_cobin_128	HM_SQ_cobin_128_k127_2125279_length_16088_cov_23.2653_9	0	1	0	0	DGC	c-di-GMP	synthesis	d__Bacteria	p__Nitrospirota	c__Thermodesulfovibrionia	o__UBA6902	f__UBA6902	g__JAADFS01	s__	83.99	5.51	40	1901890	8295
HM_SQ_cobin_128	HM_SQ_cobin_128_k127_22979468_length_11697_cov_25.8879_3	0	1	0	0	DGC	c-di-GMP	synthesis	d__Bacteria	p__Nitrospirota	c__Thermodesulfovibrionia	o__UBA6902	f__UBA6902	g__JAADFS01	s__	83.99	5.51	40	1901890	8295
HM_SQ_cobin_128	HM_SQ_cobin_128_k127_2466368_length_3795_cov_24.0076_2	0	1	0	0	LuxQ	AI-2	transport	d__Bacteria	p__Nitrospirota	c__Thermodesulfovibrionia	o__UBA6902	f__UBA6902	g__JAADFS01	s__	83.99	5.51	40	1901890	8295
HM_SQ_cobin_128	HM_SQ_cobin_128_k127_25157931_length_5041_cov_17.0000_3	0	1	0	0	RpfG	DSF	transport	d__Bacteria	p__Nitrospirota	c__Thermodesulfovibrionia	o__UBA6902	f__UBA6902	g__JAADFS01	s__	83.99	5.51	40	1901890	8295
HM_SQ_cobin_128	HM_SQ_cobin_128_k127_2874118_length_9030_cov_25.3381_8	0	1	0	0	RpfG	DSF	transport	d__Bacteria	p__Nitrospirota	c__Thermodesulfovibrionia	o__UBA6902	f__UBA6902	g__JAADFS01	s__	83.99	5.51	40	1901890	8295
HM_SQ_cobin_128	HM_SQ_cobin_128_k127_29324316_length_9686_cov_166.8620_5	0	1	0	0	RpfG	DSF	transport	d__Bacteria	p__Nitrospirota	c__Thermodesulfovibrionia	o__UBA6902	f__UBA6902	g__JAADFS01	s__	83.99	5.51	40	1901890	8295
HM_SQ_cobin_128	HM_SQ_cobin_128_k127_4111597_length_4367_cov_10.0000_1	0	1	0	0	DGC	c-di-GMP	synthesis	d__Bacteria	p__Nitrospirota	c__Thermodesulfovibrionia	o__UBA6902	f__UBA6902	g__JAADFS01	s__	83.99	5.51	40	1901890	8295
HM_SQ_cobin_128	HM_SQ_cobin_128_k127_5407526_length_5900_cov_23.9796_5	0	1	0	0	LsrA	AI-2	transport	d__Bacteria	p__Nitrospirota	c__Thermodesulfovibrionia	o__UBA6902	f__UBA6902	g__JAADFS01	s__	83.99	5.51	40	1901890	8295
HM_SQ_cobin_128	HM_SQ_cobin_128_k127_7125273_length_17672_cov_43.9034_5	0	1	0	0	DGC	c-di-GMP	synthesis	d__Bacteria	p__Nitrospirota	c__Thermodesulfovibrionia	o__UBA6902	f__UBA6902	g__JAADFS01	s__	83.99	5.51	40	1901890	8295
HM_SQ_cobin_128	HM_SQ_cobin_128_k127_7482698_length_11785_cov_107.3637_7	0	1	0	0	DGC	c-di-GMP	synthesis	d__Bacteria	p__Nitrospirota	c__Thermodesulfovibrionia	o__UBA6902	f__UBA6902	g__JAADFS01	s__	83.99	5.51	40	1901890	8295
HM_SQ_cobin_128	HM_SQ_cobin_128_k127_7705018_length_6087_cov_37.3062_2	0	1	0	0	LuxR	AHLs	acceptation	d__Bacteria	p__Nitrospirota	c__Thermodesulfovibrionia	o__UBA6902	f__UBA6902	g__JAADFS01	s__	83.99	5.51	40	1901890	8295
HM_SQ_cobin_128	HM_SQ_cobin_128_k127_7705018_length_6087_cov_37.3062_3	0	1	0	0	LuxI	AHLs	synthesis	d__Bacteria	p__Nitrospirota	c__Thermodesulfovibrionia	o__UBA6902	f__UBA6902	g__JAADFS01	s__	83.99	5.51	40	1901890	8295
HM_SQ_cobin_128	HM_SQ_cobin_128_k127_7705018_length_6087_cov_37.3062_4	0	1	0	0	LuxR	AHLs	acceptation	d__Bacteria	p__Nitrospirota	c__Thermodesulfovibrionia	o__UBA6902	f__UBA6902	g__JAADFS01	s__	83.99	5.51	40	1901890	8295
HM_SQ_cobin_128	HM_SQ_cobin_128_k127_7959482_length_4727_cov_208.0000_3	0	1	0	0	LsrA	AI-2	transport	d__Bacteria	p__Nitrospirota	c__Thermodesulfovibrionia	o__UBA6902	f__UBA6902	g__JAADFS01	s__	83.99	5.51	40	1901890	8295
HM_SQ_cobin_128	HM_SQ_cobin_128_k127_8175697_length_24951_cov_284.5292_5	0	1	0	0	LuxQ	AI-2	transport	d__Bacteria	p__Nitrospirota	c__Thermodesulfovibrionia	o__UBA6902	f__UBA6902	g__JAADFS01	s__	83.99	5.51	40	1901890	8295
HM_SQ_cobin_128	HM_SQ_cobin_128_k127_8687441_length_4051_cov_29.2202_2	0	1	0	0	DGC	c-di-GMP	synthesis	d__Bacteria	p__Nitrospirota	c__Thermodesulfovibrionia	o__UBA6902	f__UBA6902	g__JAADFS01	s__	83.99	5.51	40	1901890	8295
HM_SQ_cobin_128	HM_SQ_cobin_128_k127_9635680_length_4549_cov_162.0000_3	0	1	0	0	RpfG	DSF	transport	d__Bacteria	p__Nitrospirota	c__Thermodesulfovibrionia	o__UBA6902	f__UBA6902	g__JAADFS01	s__	83.99	5.51	40	1901890	8295
HM_SQ_cobin_128	HM_SQ_cobin_128_k127_9730758_length_10385_cov_214.0000_4	0	1	0	0	LsrA	AI-2	transport	d__Bacteria	p__Nitrospirota	c__Thermodesulfovibrionia	o__UBA6902	f__UBA6902	g__JAADFS01	s__	83.99	5.51	40	1901890	8295
HM_SQ_cobin_130	HM_SQ_cobin_130_k127_10547861_length_4736_cov_63.0000_2	0	0	1	0	LsrA	AI-2	transport	d__Bacteria	p__Actinomycetota	c__Thermoleophilia	o__Solirubrobacterales	f__70-9	g__	s__	64.34	4.45	15.38	1607214	4335
HM_SQ_cobin_130	HM_SQ_cobin_130_k127_13550411_length_8584_cov_89.0000_5	0	0	1	0	DGC	c-di-GMP	synthesis	d__Bacteria	p__Actinomycetota	c__Thermoleophilia	o__Solirubrobacterales	f__70-9	g__	s__	64.34	4.45	15.38	1607214	4335
HM_SQ_cobin_130	HM_SQ_cobin_130_k127_17344011_length_3246_cov_19.0000_3	0	0	1	0	LsrA	AI-2	transport	d__Bacteria	p__Actinomycetota	c__Thermoleophilia	o__Solirubrobacterales	f__70-9	g__	s__	64.34	4.45	15.38	1607214	4335
HM_SQ_cobin_130	HM_SQ_cobin_130_k127_20202286_length_5595_cov_16.0000_4	0	0	1	0	RpfF	DSF	synthesis	d__Bacteria	p__Actinomycetota	c__Thermoleophilia	o__Solirubrobacterales	f__70-9	g__	s__	64.34	4.45	15.38	1607214	4335
HM_SQ_cobin_130	HM_SQ_cobin_130_k127_213596_length_12790_cov_31.2134_4	0	0	1	0	Acylase	AHLs	degradation	d__Bacteria	p__Actinomycetota	c__Thermoleophilia	o__Solirubrobacterales	f__70-9	g__	s__	64.34	4.45	15.38	1607214	4335
HM_SQ_cobin_130	HM_SQ_cobin_130_k127_22122634_length_3118_cov_13.0000_4	0	0	1	0	Lactonase	AHLs	degradation	d__Bacteria	p__Actinomycetota	c__Thermoleophilia	o__Solirubrobacterales	f__70-9	g__	s__	64.34	4.45	15.38	1607214	4335
HM_SQ_cobin_130	HM_SQ_cobin_130_k127_29705788_length_3929_cov_26.0000_2	0	0	1	0	LsrA	AI-2	transport	d__Bacteria	p__Actinomycetota	c__Thermoleophilia	o__Solirubrobacterales	f__70-9	g__	s__	64.34	4.45	15.38	1607214	4335
HM_SQ_cobin_130	HM_SQ_cobin_130_k127_3572077_length_4108_cov_103.0000_2	0	0	1	0	Lactonase	AHLs	degradation	d__Bacteria	p__Actinomycetota	c__Thermoleophilia	o__Solirubrobacterales	f__70-9	g__	s__	64.34	4.45	15.38	1607214	4335
HM_SQ_cobin_130	HM_SQ_cobin_130_k127_5873635_length_7692_cov_268.7165_8	0	0	1	0	RpfF	DSF	synthesis	d__Bacteria	p__Actinomycetota	c__Thermoleophilia	o__Solirubrobacterales	f__70-9	g__	s__	64.34	4.45	15.38	1607214	4335
HM_SQ_cobin_130	HM_SQ_cobin_130_k127_8330794_length_6173_cov_51.0000_3	0	0	1	0	Lactonase	AHLs	degradation	d__Bacteria	p__Actinomycetota	c__Thermoleophilia	o__Solirubrobacterales	f__70-9	g__	s__	64.34	4.45	15.38	1607214	4335
HM_SQ_cobin_130	HM_SQ_cobin_130_k127_9564933_length_3784_cov_231.2992_5	0	0	1	0	LsrA	AI-2	transport	d__Bacteria	p__Actinomycetota	c__Thermoleophilia	o__Solirubrobacterales	f__70-9	g__	s__	64.34	4.45	15.38	1607214	4335
HM_SQ_cobin_137	HM_SQ_cobin_137_k127_12114563_length_3921_cov_45.0042_4	0	0	1	0	Acylase	AHLs	degradation	d__Bacteria	p__Gemmatimonadota	c__Gemmatimonadetes	o__KS3-K002	f__JABDQB01	g__JABDQB01	s__	79.72	2.75	33.33	2108795	6697
HM_SQ_cobin_137	HM_SQ_cobin_137_k127_13590477_length_4133_cov_35.0280_2	0	0	1	0	DGC	c-di-GMP	synthesis	d__Bacteria	p__Gemmatimonadota	c__Gemmatimonadetes	o__KS3-K002	f__JABDQB01	g__JABDQB01	s__	79.72	2.75	33.33	2108795	6697
HM_SQ_cobin_137	HM_SQ_cobin_137_k127_14005149_length_3054_cov_12.3427_3	0	0	1	0	DGC	c-di-GMP	synthesis	d__Bacteria	p__Gemmatimonadota	c__Gemmatimonadetes	o__KS3-K002	f__JABDQB01	g__JABDQB01	s__	79.72	2.75	33.33	2108795	6697
HM_SQ_cobin_137	HM_SQ_cobin_137_k127_15624147_length_7771_cov_48.4096_5	0	0	1	0	RpfF	DSF	synthesis	d__Bacteria	p__Gemmatimonadota	c__Gemmatimonadetes	o__KS3-K002	f__JABDQB01	g__JABDQB01	s__	79.72	2.75	33.33	2108795	6697
HM_SQ_cobin_137	HM_SQ_cobin_137_k127_16028049_length_12467_cov_32.2136_8	0	0	1	0	LsrA	AI-2	transport	d__Bacteria	p__Gemmatimonadota	c__Gemmatimonadetes	o__KS3-K002	f__JABDQB01	g__JABDQB01	s__	79.72	2.75	33.33	2108795	6697
HM_SQ_cobin_137	HM_SQ_cobin_137_k127_26757733_length_10486_cov_253.0000_7	0	0	1	0	RpfF	DSF	synthesis	d__Bacteria	p__Gemmatimonadota	c__Gemmatimonadetes	o__KS3-K002	f__JABDQB01	g__JABDQB01	s__	79.72	2.75	33.33	2108795	6697
HM_SQ_cobin_137	HM_SQ_cobin_137_k127_30402326_length_4383_cov_15.0000_2	0	0	1	0	RpfG	DSF	transport	d__Bacteria	p__Gemmatimonadota	c__Gemmatimonadetes	o__KS3-K002	f__JABDQB01	g__JABDQB01	s__	79.72	2.75	33.33	2108795	6697
HM_SQ_cobin_137	HM_SQ_cobin_137_k127_3707425_length_4628_cov_20.0000_5	0	0	1	0	Lactonase	AHLs	degradation	d__Bacteria	p__Gemmatimonadota	c__Gemmatimonadetes	o__KS3-K002	f__JABDQB01	g__JABDQB01	s__	79.72	2.75	33.33	2108795	6697
HM_SQ_cobin_137	HM_SQ_cobin_137_k127_8808453_length_5887_cov_11.4014_3	0	0	1	0	LsrA	AI-2	transport	d__Bacteria	p__Gemmatimonadota	c__Gemmatimonadetes	o__KS3-K002	f__JABDQB01	g__JABDQB01	s__	79.72	2.75	33.33	2108795	6697
HM_SQ_cobin_137	HM_SQ_cobin_137_k127_937401_length_4440_cov_228.0000_3	0	0	1	0	Acylase	AHLs	degradation	d__Bacteria	p__Gemmatimonadota	c__Gemmatimonadetes	o__KS3-K002	f__JABDQB01	g__JABDQB01	s__	79.72	2.75	33.33	2108795	6697
HM_SQ_cobin_137	HM_SQ_cobin_137_k127_9835360_length_8047_cov_31.5309_8	0	0	1	0	LsrA	AI-2	transport	d__Bacteria	p__Gemmatimonadota	c__Gemmatimonadetes	o__KS3-K002	f__JABDQB01	g__JABDQB01	s__	79.72	2.75	33.33	2108795	6697
HM_SQ_cobin_20	HM_SQ_cobin_20_k127_11730849_length_1734_cov_18.0000_2	0	1	0	0	DGC	c-di-GMP	synthesis	d__Bacteria	p__Pseudomonadota	c__Gammaproteobacteria	o__BW-2	f__BW-2	g__	s__	64.6	8.61	62.5	1692876	1983
HM_SQ_cobin_20	HM_SQ_cobin_20_k127_15073960_length_6301_cov_18.4014_3	0	1	0	0	DGC	c-di-GMP	synthesis	d__Bacteria	p__Pseudomonadota	c__Gammaproteobacteria	o__BW-2	f__BW-2	g__	s__	64.6	8.61	62.5	1692876	1983
HM_SQ_cobin_20	HM_SQ_cobin_20_k127_2051862_length_2150_cov_4.0000_1	0	1	0	0	DGC	c-di-GMP	synthesis	d__Bacteria	p__Pseudomonadota	c__Gammaproteobacteria	o__BW-2	f__BW-2	g__	s__	64.6	8.61	62.5	1692876	1983
HM_SQ_cobin_20	HM_SQ_cobin_20_k127_22414808_length_3279_cov_6.0000_2	0	1	0	0	RpfG	DSF	transport	d__Bacteria	p__Pseudomonadota	c__Gammaproteobacteria	o__BW-2	f__BW-2	g__	s__	64.6	8.61	62.5	1692876	1983
HM_SQ_cobin_20	HM_SQ_cobin_20_k127_26194221_length_2635_cov_7.0000_1	0	1	0	0	RpfC	DSF	acceptation	d__Bacteria	p__Pseudomonadota	c__Gammaproteobacteria	o__BW-2	f__BW-2	g__	s__	64.6	8.61	62.5	1692876	1983
HM_SQ_cobin_20	HM_SQ_cobin_20_k127_26562371_length_2504_cov_5.0000_2	0	1	0	0	RpfG	DSF	transport	d__Bacteria	p__Pseudomonadota	c__Gammaproteobacteria	o__BW-2	f__BW-2	g__	s__	64.6	8.61	62.5	1692876	1983
HM_SQ_cobin_20	HM_SQ_cobin_20_k127_27508000_length_2198_cov_10.0000_2	0	1	0	0	RpfG	DSF	transport	d__Bacteria	p__Pseudomonadota	c__Gammaproteobacteria	o__BW-2	f__BW-2	g__	s__	64.6	8.61	62.5	1692876	1983
HM_SQ_cobin_20	HM_SQ_cobin_20_k127_302745_length_1804_cov_4.0000_4	0	1	0	0	HdtS	AHLs	synthesis	d__Bacteria	p__Pseudomonadota	c__Gammaproteobacteria	o__BW-2	f__BW-2	g__	s__	64.6	8.61	62.5	1692876	1983
HM_SQ_cobin_20	HM_SQ_cobin_20_k127_30770117_length_1363_cov_41.0000_3	0	1	0	0	Clp	c-di-GMP	Acceptation	d__Bacteria	p__Pseudomonadota	c__Gammaproteobacteria	o__BW-2	f__BW-2	g__	s__	64.6	8.61	62.5	1692876	1983
HM_SQ_cobin_20	HM_SQ_cobin_20_k127_31005533_length_1206_cov_6.0000_1	0	1	0	0	LuxQ	AI-2	transport	d__Bacteria	p__Pseudomonadota	c__Gammaproteobacteria	o__BW-2	f__BW-2	g__	s__	64.6	8.61	62.5	1692876	1983
HM_SQ_cobin_20	HM_SQ_cobin_20_k127_3114185_length_1619_cov_6.0000_1	0	1	0	0	DGC	c-di-GMP	synthesis	d__Bacteria	p__Pseudomonadota	c__Gammaproteobacteria	o__BW-2	f__BW-2	g__	s__	64.6	8.61	62.5	1692876	1983
HM_SQ_cobin_20	HM_SQ_cobin_20_k127_32141298_length_4758_cov_10.0000_6	0	1	0	0	RpfG	DSF	transport	d__Bacteria	p__Pseudomonadota	c__Gammaproteobacteria	o__BW-2	f__BW-2	g__	s__	64.6	8.61	62.5	1692876	1983
HM_SQ_cobin_20	HM_SQ_cobin_20_k127_32271188_length_1995_cov_14.0000_2	0	1	0	0	DGC	c-di-GMP	synthesis	d__Bacteria	p__Pseudomonadota	c__Gammaproteobacteria	o__BW-2	f__BW-2	g__	s__	64.6	8.61	62.5	1692876	1983
HM_SQ_cobin_20	HM_SQ_cobin_20_k127_3616139_length_2514_cov_5.4403_2	0	1	0	0	DGC	c-di-GMP	synthesis	d__Bacteria	p__Pseudomonadota	c__Gammaproteobacteria	o__BW-2	f__BW-2	g__	s__	64.6	8.61	62.5	1692876	1983
HM_SQ_cobin_20	HM_SQ_cobin_20_k127_3842217_length_1279_cov_8.0000_2	0	1	0	0	HdtS	AHLs	synthesis	d__Bacteria	p__Pseudomonadota	c__Gammaproteobacteria	o__BW-2	f__BW-2	g__	s__	64.6	8.61	62.5	1692876	1983
HM_SQ_cobin_20	HM_SQ_cobin_20_k127_4738080_length_1113_cov_3.0000_1	0	1	0	0	DGC	c-di-GMP	synthesis	d__Bacteria	p__Pseudomonadota	c__Gammaproteobacteria	o__BW-2	f__BW-2	g__	s__	64.6	8.61	62.5	1692876	1983
HM_SQ_cobin_20	HM_SQ_cobin_20_k127_5772080_length_1362_cov_7.0000_1	0	1	0	0	LuxQ	AI-2	transport	d__Bacteria	p__Pseudomonadota	c__Gammaproteobacteria	o__BW-2	f__BW-2	g__	s__	64.6	8.61	62.5	1692876	1983
HM_SQ_cobin_20	HM_SQ_cobin_20_k127_6090310_length_1044_cov_8.0000_1	0	1	0	0	DGC	c-di-GMP	synthesis	d__Bacteria	p__Pseudomonadota	c__Gammaproteobacteria	o__BW-2	f__BW-2	g__	s__	64.6	8.61	62.5	1692876	1983
HM_SQ_cobin_20	HM_SQ_cobin_20_k127_6980882_length_2112_cov_214.0000_2	0	1	0	0	LuxQ	AI-2	transport	d__Bacteria	p__Pseudomonadota	c__Gammaproteobacteria	o__BW-2	f__BW-2	g__	s__	64.6	8.61	62.5	1692876	1983
HM_SQ_cobin_20	HM_SQ_cobin_20_k127_8869779_length_1545_cov_5.0000_2	0	1	0	0	RpfG	DSF	transport	d__Bacteria	p__Pseudomonadota	c__Gammaproteobacteria	o__BW-2	f__BW-2	g__	s__	64.6	8.61	62.5	1692876	1983
HM_SQ_cobin_35	HM_SQ_cobin_35_k127_10322279_length_3619_cov_238.4419_3	0	1	0	0	DGC	c-di-GMP	synthesis	d__Bacteria	p__Pseudomonadota	c__Gammaproteobacteria	o__UBA9214	f__UBA9214	g__	s__	52.77	9.99	61.82	1569364	1523
HM_SQ_cobin_35	HM_SQ_cobin_35_k127_12721081_length_1074_cov_52.2841_1	0	1	0	0	DGC	c-di-GMP	synthesis	d__Bacteria	p__Pseudomonadota	c__Gammaproteobacteria	o__UBA9214	f__UBA9214	g__	s__	52.77	9.99	61.82	1569364	1523
HM_SQ_cobin_35	HM_SQ_cobin_35_k127_23822080_length_1068_cov_59.1073_1	0	1	0	0	PDE	c-di-GMP	degradation	d__Bacteria	p__Pseudomonadota	c__Gammaproteobacteria	o__UBA9214	f__UBA9214	g__	s__	52.77	9.99	61.82	1569364	1523
HM_SQ_cobin_35	HM_SQ_cobin_35_k127_31683079_length_1339_cov_295.3399_1	0	1	0	0	DGC	c-di-GMP	synthesis	d__Bacteria	p__Pseudomonadota	c__Gammaproteobacteria	o__UBA9214	f__UBA9214	g__	s__	52.77	9.99	61.82	1569364	1523
HM_SQ_cobin_35	HM_SQ_cobin_35_k127_6391162_length_4250_cov_468.0917_2	0	1	0	0	DGC	c-di-GMP	synthesis	d__Bacteria	p__Pseudomonadota	c__Gammaproteobacteria	o__UBA9214	f__UBA9214	g__	s__	52.77	9.99	61.82	1569364	1523
HM_SQ_cobin_35	HM_SQ_cobin_35_k127_6431136_length_1145_cov_100.0000_1	0	1	0	0	HdtS	AHLs	synthesis	d__Bacteria	p__Pseudomonadota	c__Gammaproteobacteria	o__UBA9214	f__UBA9214	g__	s__	52.77	9.99	61.82	1569364	1523
HM_SQ_cobin_36	HM_SQ_cobin_36_k127_11930079_length_1965_cov_18.7900_1	0	1	0	0	DGC	c-di-GMP	synthesis	d__Bacteria	p__Acidobacteriota	c__Thermoanaerobaculia	o__Thermoanaerobaculales	f__Sulfomarinibacteraceae	g__Sulfomarinibacter	s__	58.1	8.93	68.42	1752360	3481
HM_SQ_cobin_36	HM_SQ_cobin_36_k127_12496444_length_7777_cov_393.4207_2	0	1	0	0	CahR	AI-2	acceptation	d__Bacteria	p__Acidobacteriota	c__Thermoanaerobaculia	o__Thermoanaerobaculales	f__Sulfomarinibacteraceae	g__Sulfomarinibacter	s__	58.1	8.93	68.42	1752360	3481
HM_SQ_cobin_36	HM_SQ_cobin_36_k127_1440509_length_3415_cov_272.7184_2	0	1	0	0	LsrA	AI-2	transport	d__Bacteria	p__Acidobacteriota	c__Thermoanaerobaculia	o__Thermoanaerobaculales	f__Sulfomarinibacteraceae	g__Sulfomarinibacter	s__	58.1	8.93	68.42	1752360	3481
HM_SQ_cobin_36	HM_SQ_cobin_36_k127_15502278_length_5319_cov_427.0000_2	0	1	0	0	HdtS	AHLs	synthesis	d__Bacteria	p__Acidobacteriota	c__Thermoanaerobaculia	o__Thermoanaerobaculales	f__Sulfomarinibacteraceae	g__Sulfomarinibacter	s__	58.1	8.93	68.42	1752360	3481
HM_SQ_cobin_36	HM_SQ_cobin_36_k127_17516289_length_2399_cov_24.6879_2	0	1	0	0	DGC	c-di-GMP	synthesis	d__Bacteria	p__Acidobacteriota	c__Thermoanaerobaculia	o__Thermoanaerobaculales	f__Sulfomarinibacteraceae	g__Sulfomarinibacter	s__	58.1	8.93	68.42	1752360	3481
HM_SQ_cobin_36	HM_SQ_cobin_36_k127_18111645_length_5150_cov_54.8149_1	0	1	0	0	LuxQ	AI-2	transport	d__Bacteria	p__Acidobacteriota	c__Thermoanaerobaculia	o__Thermoanaerobaculales	f__Sulfomarinibacteraceae	g__Sulfomarinibacter	s__	58.1	8.93	68.42	1752360	3481
HM_SQ_cobin_36	HM_SQ_cobin_36_k127_20673627_length_4156_cov_255.0000_3	0	1	0	0	RpfF	DSF	synthesis	d__Bacteria	p__Acidobacteriota	c__Thermoanaerobaculia	o__Thermoanaerobaculales	f__Sulfomarinibacteraceae	g__Sulfomarinibacter	s__	58.1	8.93	68.42	1752360	3481
HM_SQ_cobin_36	HM_SQ_cobin_36_k127_20673627_length_4156_cov_255.0000_4	0	1	0	0	DGC	c-di-GMP	synthesis	d__Bacteria	p__Acidobacteriota	c__Thermoanaerobaculia	o__Thermoanaerobaculales	f__Sulfomarinibacteraceae	g__Sulfomarinibacter	s__	58.1	8.93	68.42	1752360	3481
HM_SQ_cobin_36	HM_SQ_cobin_36_k127_20783234_length_3887_cov_204.9168_2	0	1	0	0	DGC	c-di-GMP	synthesis	d__Bacteria	p__Acidobacteriota	c__Thermoanaerobaculia	o__Thermoanaerobaculales	f__Sulfomarinibacteraceae	g__Sulfomarinibacter	s__	58.1	8.93	68.42	1752360	3481
HM_SQ_cobin_36	HM_SQ_cobin_36_k127_23886170_length_5676_cov_36.9921_5	0	1	0	0	HdtS	AHLs	synthesis	d__Bacteria	p__Acidobacteriota	c__Thermoanaerobaculia	o__Thermoanaerobaculales	f__Sulfomarinibacteraceae	g__Sulfomarinibacter	s__	58.1	8.93	68.42	1752360	3481
HM_SQ_cobin_36	HM_SQ_cobin_36_k127_25731049_length_4801_cov_170.0000_5	0	1	0	0	RpfG	DSF	transport	d__Bacteria	p__Acidobacteriota	c__Thermoanaerobaculia	o__Thermoanaerobaculales	f__Sulfomarinibacteraceae	g__Sulfomarinibacter	s__	58.1	8.93	68.42	1752360	3481
HM_SQ_cobin_36	HM_SQ_cobin_36_k127_4075580_length_1541_cov_71.8147_1	0	1	0	0	RpfF	DSF	synthesis	d__Bacteria	p__Acidobacteriota	c__Thermoanaerobaculia	o__Thermoanaerobaculales	f__Sulfomarinibacteraceae	g__Sulfomarinibacter	s__	58.1	8.93	68.42	1752360	3481
HM_SQ_cobin_36	HM_SQ_cobin_36_k127_5717858_length_2266_cov_109.0678_1	0	1	0	0	LuxQ	AI-2	transport	d__Bacteria	p__Acidobacteriota	c__Thermoanaerobaculia	o__Thermoanaerobaculales	f__Sulfomarinibacteraceae	g__Sulfomarinibacter	s__	58.1	8.93	68.42	1752360	3481
HM_SQ_cobin_36	HM_SQ_cobin_36_k127_6004846_length_3110_cov_40.6845_1	0	1	0	0	Acylase	AHLs	degradation	d__Bacteria	p__Acidobacteriota	c__Thermoanaerobaculia	o__Thermoanaerobaculales	f__Sulfomarinibacteraceae	g__Sulfomarinibacter	s__	58.1	8.93	68.42	1752360	3481
HM_SQ_cobin_36	HM_SQ_cobin_36_k127_6852649_length_5728_cov_94.0000_7	0	1	0	0	RpfG	DSF	transport	d__Bacteria	p__Acidobacteriota	c__Thermoanaerobaculia	o__Thermoanaerobaculales	f__Sulfomarinibacteraceae	g__Sulfomarinibacter	s__	58.1	8.93	68.42	1752360	3481
HM_SQ_cobin_36	HM_SQ_cobin_36_k127_726117_length_5199_cov_268.0254_3	0	1	0	0	DGC	c-di-GMP	synthesis	d__Bacteria	p__Acidobacteriota	c__Thermoanaerobaculia	o__Thermoanaerobaculales	f__Sulfomarinibacteraceae	g__Sulfomarinibacter	s__	58.1	8.93	68.42	1752360	3481
HM_SQ_cobin_36	HM_SQ_cobin_36_k127_8048340_length_7995_cov_152.1689_1	0	1	0	0	Acylase	AHLs	degradation	d__Bacteria	p__Acidobacteriota	c__Thermoanaerobaculia	o__Thermoanaerobaculales	f__Sulfomarinibacteraceae	g__Sulfomarinibacter	s__	58.1	8.93	68.42	1752360	3481
HM_SQ_cobin_36	HM_SQ_cobin_36_k127_8472105_length_3848_cov_17.2650_4	0	1	0	0	LuxQ	AI-2	transport	d__Bacteria	p__Acidobacteriota	c__Thermoanaerobaculia	o__Thermoanaerobaculales	f__Sulfomarinibacteraceae	g__Sulfomarinibacter	s__	58.1	8.93	68.42	1752360	3481
HM_SQ_cobin_36	HM_SQ_cobin_36_k127_883815_length_2977_cov_53.0000_2	0	1	0	0	LsrA	AI-2	transport	d__Bacteria	p__Acidobacteriota	c__Thermoanaerobaculia	o__Thermoanaerobaculales	f__Sulfomarinibacteraceae	g__Sulfomarinibacter	s__	58.1	8.93	68.42	1752360	3481
HM_SQ_cobin_54	HM_SQ_cobin_54_k127_10607426_length_2451_cov_48.2814_1	0	0	1	0	LsrA	AI-2	transport	d__Bacteria	p__Krumholzibacteriota	c__Krumholzibacteria	o__LZORAL124-64-63	f__LZORAL124-64-63	g__JAGLCY01	s__	61.2	4.76	78.57	1706247	3337
HM_SQ_cobin_54	HM_SQ_cobin_54_k127_13427744_length_2016_cov_61.7390_1	0	0	1	0	Acylase	AHLs	degradation	d__Bacteria	p__Krumholzibacteriota	c__Krumholzibacteria	o__LZORAL124-64-63	f__LZORAL124-64-63	g__JAGLCY01	s__	61.2	4.76	78.57	1706247	3337
HM_SQ_cobin_54	HM_SQ_cobin_54_k127_19957595_length_2524_cov_389.0000_2	0	0	1	0	RpfG	DSF	transport	d__Bacteria	p__Krumholzibacteriota	c__Krumholzibacteria	o__LZORAL124-64-63	f__LZORAL124-64-63	g__JAGLCY01	s__	61.2	4.76	78.57	1706247	3337
HM_SQ_cobin_54	HM_SQ_cobin_54_k127_2318409_length_1624_cov_7.0000_1	0	0	1	0	Acylase	AHLs	degradation	d__Bacteria	p__Krumholzibacteriota	c__Krumholzibacteria	o__LZORAL124-64-63	f__LZORAL124-64-63	g__JAGLCY01	s__	61.2	4.76	78.57	1706247	3337
HM_SQ_cobin_54	HM_SQ_cobin_54_k127_25507416_length_5256_cov_322.3936_1	0	0	1	0	DGC	c-di-GMP	synthesis	d__Bacteria	p__Krumholzibacteriota	c__Krumholzibacteria	o__LZORAL124-64-63	f__LZORAL124-64-63	g__JAGLCY01	s__	61.2	4.76	78.57	1706247	3337
HM_SQ_cobin_54	HM_SQ_cobin_54_k127_8466663_length_1906_cov_6.0000_1	0	0	1	0	DGC	c-di-GMP	synthesis	d__Bacteria	p__Krumholzibacteriota	c__Krumholzibacteria	o__LZORAL124-64-63	f__LZORAL124-64-63	g__JAGLCY01	s__	61.2	4.76	78.57	1706247	3337
HM_SQ_cobin_54	HM_SQ_cobin_54_k127_903763_length_2931_cov_17.4904_4	0	0	1	0	RpfF	DSF	synthesis	d__Bacteria	p__Krumholzibacteriota	c__Krumholzibacteria	o__LZORAL124-64-63	f__LZORAL124-64-63	g__JAGLCY01	s__	61.2	4.76	78.57	1706247	3337
HM_SQ_cobin_55	HM_SQ_cobin_55_k127_11626750_length_1594_cov_120.0000_1	0	1	0	0	RpfG	DSF	transport	d__Bacteria	p__Desulfobacterota	c__Desulfobacteria	o__Desulfobacterales	f__Desulfobacteraceae	g__Desulfobacula	s__	53.8	6.13	71.43	1632223	2454
HM_SQ_cobin_55	HM_SQ_cobin_55_k127_12108567_length_1862_cov_24.0000_4	0	1	0	0	LsrA	AI-2	transport	d__Bacteria	p__Desulfobacterota	c__Desulfobacteria	o__Desulfobacterales	f__Desulfobacteraceae	g__Desulfobacula	s__	53.8	6.13	71.43	1632223	2454
HM_SQ_cobin_55	HM_SQ_cobin_55_k127_17311579_length_2103_cov_48.0000_1	0	1	0	0	Acylase	AHLs	degradation	d__Bacteria	p__Desulfobacterota	c__Desulfobacteria	o__Desulfobacterales	f__Desulfobacteraceae	g__Desulfobacula	s__	53.8	6.13	71.43	1632223	2454
HM_SQ_cobin_55	HM_SQ_cobin_55_k127_31143263_length_2430_cov_27.0000_2	0	1	0	0	DGC	c-di-GMP	synthesis	d__Bacteria	p__Desulfobacterota	c__Desulfobacteria	o__Desulfobacterales	f__Desulfobacteraceae	g__Desulfobacula	s__	53.8	6.13	71.43	1632223	2454
HM_SQ_cobin_55	HM_SQ_cobin_55_k127_5293211_length_1688_cov_24.0000_1	0	1	0	0	RpfG	DSF	transport	d__Bacteria	p__Desulfobacterota	c__Desulfobacteria	o__Desulfobacterales	f__Desulfobacteraceae	g__Desulfobacula	s__	53.8	6.13	71.43	1632223	2454
HM_SQ_cobin_55	HM_SQ_cobin_55_k127_7366741_length_1796_cov_100.0000_1	0	1	0	0	LsrA	AI-2	transport	d__Bacteria	p__Desulfobacterota	c__Desulfobacteria	o__Desulfobacterales	f__Desulfobacteraceae	g__Desulfobacula	s__	53.8	6.13	71.43	1632223	2454
HM_SQ_cobin_55	HM_SQ_cobin_55_k127_7885368_length_2345_cov_7.0000_3	0	1	0	0	LsrA	AI-2	transport	d__Bacteria	p__Desulfobacterota	c__Desulfobacteria	o__Desulfobacterales	f__Desulfobacteraceae	g__Desulfobacula	s__	53.8	6.13	71.43	1632223	2454
HM_SQ_cobin_55	HM_SQ_cobin_55_k127_9315771_length_2946_cov_14.8641_3	0	1	0	0	RpfF	DSF	synthesis	d__Bacteria	p__Desulfobacterota	c__Desulfobacteria	o__Desulfobacterales	f__Desulfobacteraceae	g__Desulfobacula	s__	53.8	6.13	71.43	1632223	2454
HM_SQ_cobin_65	HM_SQ_cobin_65_k127_11048911_length_8832_cov_8.0000_6	0	1	0	0	DGC	c-di-GMP	synthesis	d__Bacteria	p__Nitrospirota	c__Thermodesulfovibrionia	o__Thermodesulfovibrionales	f__BMS3Bbin05	g__G020351835	s__	50.83	1.36	33.33	1386344	4321
HM_SQ_cobin_65	HM_SQ_cobin_65_k127_13594299_length_2828_cov_8.0078_3	0	1	0	0	DGC	c-di-GMP	synthesis	d__Bacteria	p__Nitrospirota	c__Thermodesulfovibrionia	o__Thermodesulfovibrionales	f__BMS3Bbin05	g__G020351835	s__	50.83	1.36	33.33	1386344	4321
HM_SQ_cobin_65	HM_SQ_cobin_65_k127_15514160_length_5600_cov_9.0000_6	0	1	0	0	DGC	c-di-GMP	synthesis	d__Bacteria	p__Nitrospirota	c__Thermodesulfovibrionia	o__Thermodesulfovibrionales	f__BMS3Bbin05	g__G020351835	s__	50.83	1.36	33.33	1386344	4321
HM_SQ_cobin_65	HM_SQ_cobin_65_k127_17854221_length_5065_cov_6.0000_2	0	1	0	0	RpfG	DSF	transport	d__Bacteria	p__Nitrospirota	c__Thermodesulfovibrionia	o__Thermodesulfovibrionales	f__BMS3Bbin05	g__G020351835	s__	50.83	1.36	33.33	1386344	4321
HM_SQ_cobin_65	HM_SQ_cobin_65_k127_19287310_length_3437_cov_8.0000_1	0	1	0	0	DGC	c-di-GMP	synthesis	d__Bacteria	p__Nitrospirota	c__Thermodesulfovibrionia	o__Thermodesulfovibrionales	f__BMS3Bbin05	g__G020351835	s__	50.83	1.36	33.33	1386344	4321
HM_SQ_cobin_65	HM_SQ_cobin_65_k127_20039837_length_4991_cov_20.0000_4	0	1	0	0	RpfG	DSF	transport	d__Bacteria	p__Nitrospirota	c__Thermodesulfovibrionia	o__Thermodesulfovibrionales	f__BMS3Bbin05	g__G020351835	s__	50.83	1.36	33.33	1386344	4321
HM_SQ_cobin_65	HM_SQ_cobin_65_k127_22480144_length_3986_cov_324.0000_1	0	1	0	0	DGC	c-di-GMP	synthesis	d__Bacteria	p__Nitrospirota	c__Thermodesulfovibrionia	o__Thermodesulfovibrionales	f__BMS3Bbin05	g__G020351835	s__	50.83	1.36	33.33	1386344	4321
HM_SQ_cobin_65	HM_SQ_cobin_65_k127_2280666_length_3756_cov_6.3615_4	0	1	0	0	RpfG	DSF	transport	d__Bacteria	p__Nitrospirota	c__Thermodesulfovibrionia	o__Thermodesulfovibrionales	f__BMS3Bbin05	g__G020351835	s__	50.83	1.36	33.33	1386344	4321
HM_SQ_cobin_65	HM_SQ_cobin_65_k127_24007302_length_11743_cov_9.0000_11	0	1	0	0	RpfG	DSF	transport	d__Bacteria	p__Nitrospirota	c__Thermodesulfovibrionia	o__Thermodesulfovibrionales	f__BMS3Bbin05	g__G020351835	s__	50.83	1.36	33.33	1386344	4321
HM_SQ_cobin_65	HM_SQ_cobin_65_k127_24237049_length_6484_cov_16.0000_4	0	1	0	0	RpfG	DSF	transport	d__Bacteria	p__Nitrospirota	c__Thermodesulfovibrionia	o__Thermodesulfovibrionales	f__BMS3Bbin05	g__G020351835	s__	50.83	1.36	33.33	1386344	4321
HM_SQ_cobin_65	HM_SQ_cobin_65_k127_24721245_length_2522_cov_6.0000_1	0	1	0	0	DGC	c-di-GMP	synthesis	d__Bacteria	p__Nitrospirota	c__Thermodesulfovibrionia	o__Thermodesulfovibrionales	f__BMS3Bbin05	g__G020351835	s__	50.83	1.36	33.33	1386344	4321
HM_SQ_cobin_65	HM_SQ_cobin_65_k127_25327927_length_3052_cov_7.0000_1	0	1	0	0	LsrA	AI-2	transport	d__Bacteria	p__Nitrospirota	c__Thermodesulfovibrionia	o__Thermodesulfovibrionales	f__BMS3Bbin05	g__G020351835	s__	50.83	1.36	33.33	1386344	4321
HM_SQ_cobin_65	HM_SQ_cobin_65_k127_25518943_length_5469_cov_7.0000_1	0	1	0	0	LsrA	AI-2	transport	d__Bacteria	p__Nitrospirota	c__Thermodesulfovibrionia	o__Thermodesulfovibrionales	f__BMS3Bbin05	g__G020351835	s__	50.83	1.36	33.33	1386344	4321
HM_SQ_cobin_65	HM_SQ_cobin_65_k127_29055416_length_2863_cov_7.0000_5	0	1	0	0	DGC	c-di-GMP	synthesis	d__Bacteria	p__Nitrospirota	c__Thermodesulfovibrionia	o__Thermodesulfovibrionales	f__BMS3Bbin05	g__G020351835	s__	50.83	1.36	33.33	1386344	4321
HM_SQ_cobin_71	HM_SQ_cobin_71_k127_14428576_length_3225_cov_246.0000_1	0	0	0	1	RpfG	DSF	transport	d__Bacteria	p__Planctomycetota	c__Brocadiia	o__Brocadiales	f__Scalinduaceae	g__Scalindua_A	s__	51.09	5.18	36	2961953	1996
HM_SQ_cobin_71	HM_SQ_cobin_71_k127_15419723_length_1221_cov_32.5430_2	0	0	0	1	RpfG	DSF	transport	d__Bacteria	p__Planctomycetota	c__Brocadiia	o__Brocadiales	f__Scalinduaceae	g__Scalindua_A	s__	51.09	5.18	36	2961953	1996
HM_SQ_cobin_71	HM_SQ_cobin_71_k127_16476142_length_1105_cov_34.8783_1	0	0	0	1	DGC	c-di-GMP	synthesis	d__Bacteria	p__Planctomycetota	c__Brocadiia	o__Brocadiales	f__Scalinduaceae	g__Scalindua_A	s__	51.09	5.18	36	2961953	1996
HM_SQ_cobin_71	HM_SQ_cobin_71_k127_17587258_length_1434_cov_568.6626_1	0	0	0	1	LsrA	AI-2	transport	d__Bacteria	p__Planctomycetota	c__Brocadiia	o__Brocadiales	f__Scalinduaceae	g__Scalindua_A	s__	51.09	5.18	36	2961953	1996
HM_SQ_cobin_71	HM_SQ_cobin_71_k127_2168759_length_4606_cov_43.1880_3	0	0	0	1	DGC	c-di-GMP	synthesis	d__Bacteria	p__Planctomycetota	c__Brocadiia	o__Brocadiales	f__Scalinduaceae	g__Scalindua_A	s__	51.09	5.18	36	2961953	1996
HM_SQ_cobin_71	HM_SQ_cobin_71_k127_22157765_length_1933_cov_75.6251_1	0	0	0	1	DGC	c-di-GMP	synthesis	d__Bacteria	p__Planctomycetota	c__Brocadiia	o__Brocadiales	f__Scalinduaceae	g__Scalindua_A	s__	51.09	5.18	36	2961953	1996
HM_SQ_cobin_71	HM_SQ_cobin_71_k127_2387557_length_2308_cov_130.3035_2	0	0	0	1	RpfG	DSF	transport	d__Bacteria	p__Planctomycetota	c__Brocadiia	o__Brocadiales	f__Scalinduaceae	g__Scalindua_A	s__	51.09	5.18	36	2961953	1996
HM_SQ_cobin_71	HM_SQ_cobin_71_k127_471469_length_2141_cov_379.2587_1	0	0	0	1	RpfG	DSF	transport	d__Bacteria	p__Planctomycetota	c__Brocadiia	o__Brocadiales	f__Scalinduaceae	g__Scalindua_A	s__	51.09	5.18	36	2961953	1996
HM_SQ_cobin_71	HM_SQ_cobin_71_k127_6168455_length_6242_cov_313.1472_4	0	0	0	1	LuxQ	AI-2	transport	d__Bacteria	p__Planctomycetota	c__Brocadiia	o__Brocadiales	f__Scalinduaceae	g__Scalindua_A	s__	51.09	5.18	36	2961953	1996
HM_SQ_cobin_71	HM_SQ_cobin_71_k127_9564182_length_3381_cov_54.6487_3	0	0	0	1	LsrA	AI-2	transport	d__Bacteria	p__Planctomycetota	c__Brocadiia	o__Brocadiales	f__Scalinduaceae	g__Scalindua_A	s__	51.09	5.18	36	2961953	1996
HM_SQ_cobin_80	HM_SQ_cobin_80_k127_14983013_length_3172_cov_8.3990_2	0	1	0	0	DGC	c-di-GMP	synthesis	d__Bacteria	p__Methylomirabilota	c__Methylomirabilia	o__	f__	g__	s__	66.42	1.76	33.33	1275961	5536
HM_SQ_cobin_80	HM_SQ_cobin_80_k127_17557998_length_13876_cov_126.5413_7	0	1	0	0	LsrA	AI-2	transport	d__Bacteria	p__Methylomirabilota	c__Methylomirabilia	o__	f__	g__	s__	66.42	1.76	33.33	1275961	5536
HM_SQ_cobin_80	HM_SQ_cobin_80_k127_19008121_length_2687_cov_6.9938_4	0	1	0	0	DGC	c-di-GMP	synthesis	d__Bacteria	p__Methylomirabilota	c__Methylomirabilia	o__	f__	g__	s__	66.42	1.76	33.33	1275961	5536
HM_SQ_cobin_80	HM_SQ_cobin_80_k127_24792281_length_5017_cov_7.8454_1	0	1	0	0	LsrA	AI-2	transport	d__Bacteria	p__Methylomirabilota	c__Methylomirabilia	o__	f__	g__	s__	66.42	1.76	33.33	1275961	5536
HM_SQ_cobin_80	HM_SQ_cobin_80_k127_26178702_length_3594_cov_8.0000_2	0	1	0	0	CahR	AI-2	acceptation	d__Bacteria	p__Methylomirabilota	c__Methylomirabilia	o__	f__	g__	s__	66.42	1.76	33.33	1275961	5536
HM_SQ_cobin_80	HM_SQ_cobin_80_k127_27935312_length_5817_cov_11.0070_1	0	1	0	0	DGC	c-di-GMP	synthesis	d__Bacteria	p__Methylomirabilota	c__Methylomirabilia	o__	f__	g__	s__	66.42	1.76	33.33	1275961	5536
HM_SQ_cobin_80	HM_SQ_cobin_80_k127_29653644_length_2900_cov_8.0000_4	0	1	0	0	HdtS	AHLs	synthesis	d__Bacteria	p__Methylomirabilota	c__Methylomirabilia	o__	f__	g__	s__	66.42	1.76	33.33	1275961	5536
HM_SQ_cobin_80	HM_SQ_cobin_80_k127_7372312_length_4296_cov_10.0000_3	0	1	0	0	DGC	c-di-GMP	synthesis	d__Bacteria	p__Methylomirabilota	c__Methylomirabilia	o__	f__	g__	s__	66.42	1.76	33.33	1275961	5536
HM_SQ_cobin_83	HM_SQ_cobin_83_k127_12631174_length_2916_cov_17.0000_1	0	1	0	0	DGC	c-di-GMP	synthesis	d__Bacteria	p__Pseudomonadota	c__Gammaproteobacteria	o__SZUA-229	f__	g__	s__	50.77	3.12	40	1525645	3551
HM_SQ_cobin_83	HM_SQ_cobin_83_k127_12764564_length_2125_cov_81.8829_2	0	1	0	0	DGC	c-di-GMP	synthesis	d__Bacteria	p__Pseudomonadota	c__Gammaproteobacteria	o__SZUA-229	f__	g__	s__	50.77	3.12	40	1525645	3551
HM_SQ_cobin_83	HM_SQ_cobin_83_k127_14607150_length_4484_cov_37.3059_3	0	1	0	0	DGC	c-di-GMP	synthesis	d__Bacteria	p__Pseudomonadota	c__Gammaproteobacteria	o__SZUA-229	f__	g__	s__	50.77	3.12	40	1525645	3551
HM_SQ_cobin_83	HM_SQ_cobin_83_k127_15402534_length_6069_cov_35.1319_1	0	1	0	0	DGC	c-di-GMP	synthesis	d__Bacteria	p__Pseudomonadota	c__Gammaproteobacteria	o__SZUA-229	f__	g__	s__	50.77	3.12	40	1525645	3551
HM_SQ_cobin_83	HM_SQ_cobin_83_k127_15402534_length_6069_cov_35.1319_5	0	1	0	0	RpfF	DSF	synthesis	d__Bacteria	p__Pseudomonadota	c__Gammaproteobacteria	o__SZUA-229	f__	g__	s__	50.77	3.12	40	1525645	3551
HM_SQ_cobin_83	HM_SQ_cobin_83_k127_16963934_length_2145_cov_12.0000_3	0	1	0	0	DGC	c-di-GMP	synthesis	d__Bacteria	p__Pseudomonadota	c__Gammaproteobacteria	o__SZUA-229	f__	g__	s__	50.77	3.12	40	1525645	3551
HM_SQ_cobin_83	HM_SQ_cobin_83_k127_18682343_length_1787_cov_63.4843_3	0	1	0	0	RpfG	DSF	transport	d__Bacteria	p__Pseudomonadota	c__Gammaproteobacteria	o__SZUA-229	f__	g__	s__	50.77	3.12	40	1525645	3551
HM_SQ_cobin_83	HM_SQ_cobin_83_k127_19882752_length_4458_cov_196.6123_3	0	1	0	0	LsrA	AI-2	transport	d__Bacteria	p__Pseudomonadota	c__Gammaproteobacteria	o__SZUA-229	f__	g__	s__	50.77	3.12	40	1525645	3551
HM_SQ_cobin_83	HM_SQ_cobin_83_k127_22721031_length_3898_cov_1246.0000_2	0	1	0	0	RpfG	DSF	transport	d__Bacteria	p__Pseudomonadota	c__Gammaproteobacteria	o__SZUA-229	f__	g__	s__	50.77	3.12	40	1525645	3551
HM_SQ_cobin_83	HM_SQ_cobin_83_k127_22864979_length_3152_cov_342.6608_2	0	1	0	0	PhnA	PQS	synthesis	d__Bacteria	p__Pseudomonadota	c__Gammaproteobacteria	o__SZUA-229	f__	g__	s__	50.77	3.12	40	1525645	3551
HM_SQ_cobin_83	HM_SQ_cobin_83_k127_2368566_length_2826_cov_29.4194_4	0	1	0	0	RpfG	DSF	transport	d__Bacteria	p__Pseudomonadota	c__Gammaproteobacteria	o__SZUA-229	f__	g__	s__	50.77	3.12	40	1525645	3551
HM_SQ_cobin_83	HM_SQ_cobin_83_k127_27016972_length_2733_cov_43.8691_3	0	1	0	0	DGC	c-di-GMP	synthesis	d__Bacteria	p__Pseudomonadota	c__Gammaproteobacteria	o__SZUA-229	f__	g__	s__	50.77	3.12	40	1525645	3551
HM_SQ_cobin_83	HM_SQ_cobin_83_k127_3061993_length_4021_cov_307.9219_5	0	1	0	0	DGC	c-di-GMP	synthesis	d__Bacteria	p__Pseudomonadota	c__Gammaproteobacteria	o__SZUA-229	f__	g__	s__	50.77	3.12	40	1525645	3551
HM_SQ_cobin_83	HM_SQ_cobin_83_k127_346555_length_4050_cov_483.0000_1	0	1	0	0	DGC	c-di-GMP	synthesis	d__Bacteria	p__Pseudomonadota	c__Gammaproteobacteria	o__SZUA-229	f__	g__	s__	50.77	3.12	40	1525645	3551
HM_SQ_cobin_83	HM_SQ_cobin_83_k127_3642575_length_17291_cov_16.0010_19	0	1	0	0	DGC	c-di-GMP	synthesis	d__Bacteria	p__Pseudomonadota	c__Gammaproteobacteria	o__SZUA-229	f__	g__	s__	50.77	3.12	40	1525645	3551
HM_SQ_cobin_83	HM_SQ_cobin_83_k127_4379010_length_2880_cov_25.0563_4	0	1	0	0	RpfF	DSF	synthesis	d__Bacteria	p__Pseudomonadota	c__Gammaproteobacteria	o__SZUA-229	f__	g__	s__	50.77	3.12	40	1525645	3551
HM_SQ_cobin_83	HM_SQ_cobin_83_k127_5175339_length_4802_cov_298.0000_2	0	1	0	0	DGC	c-di-GMP	synthesis	d__Bacteria	p__Pseudomonadota	c__Gammaproteobacteria	o__SZUA-229	f__	g__	s__	50.77	3.12	40	1525645	3551
HM_SQ_cobin_83	HM_SQ_cobin_83_k127_5275368_length_3555_cov_50.3620_1	0	1	0	0	DGC	c-di-GMP	synthesis	d__Bacteria	p__Pseudomonadota	c__Gammaproteobacteria	o__SZUA-229	f__	g__	s__	50.77	3.12	40	1525645	3551
HM_SQ_cobin_83	HM_SQ_cobin_83_k127_6728930_length_13091_cov_106.8275_3	0	1	0	0	LuxQ	AI-2	transport	d__Bacteria	p__Pseudomonadota	c__Gammaproteobacteria	o__SZUA-229	f__	g__	s__	50.77	3.12	40	1525645	3551
HM_SQ_cobin_83	HM_SQ_cobin_83_k127_6819529_length_3238_cov_33.0000_1	0	1	0	0	DGC	c-di-GMP	synthesis	d__Bacteria	p__Pseudomonadota	c__Gammaproteobacteria	o__SZUA-229	f__	g__	s__	50.77	3.12	40	1525645	3551
HM_SQ_cobin_83	HM_SQ_cobin_83_k127_7783917_length_3993_cov_193.0080_2	0	1	0	0	RpfC	DSF	acceptation	d__Bacteria	p__Pseudomonadota	c__Gammaproteobacteria	o__SZUA-229	f__	g__	s__	50.77	3.12	40	1525645	3551
HM_SQ_cobin_83	HM_SQ_cobin_83_k127_9460387_length_1802_cov_29.9009_1	0	1	0	0	LuxQ	AI-2	transport	d__Bacteria	p__Pseudomonadota	c__Gammaproteobacteria	o__SZUA-229	f__	g__	s__	50.77	3.12	40	1525645	3551
HM_SQ_cobin_83	HM_SQ_cobin_83_k127_973014_length_4629_cov_100.9542_1	0	1	0	0	DGC	c-di-GMP	synthesis	d__Bacteria	p__Pseudomonadota	c__Gammaproteobacteria	o__SZUA-229	f__	g__	s__	50.77	3.12	40	1525645	3551
HM_SQ_cobin_83	HM_SQ_cobin_83_k127_9789632_length_9129_cov_178.4893_2	0	1	0	0	DGC	c-di-GMP	synthesis	d__Bacteria	p__Pseudomonadota	c__Gammaproteobacteria	o__SZUA-229	f__	g__	s__	50.77	3.12	40	1525645	3551
HM_SQ_cobin_83	HM_SQ_cobin_83_k127_9819858_length_4092_cov_79.7579_2	0	1	0	0	DGC	c-di-GMP	synthesis	d__Bacteria	p__Pseudomonadota	c__Gammaproteobacteria	o__SZUA-229	f__	g__	s__	50.77	3.12	40	1525645	3551
HM_SQ_cobin_8	HM_SQ_cobin_8_k127_10508294_length_33209_cov_18.3286_28	0	1	0	1	RpfG	DSF	transport	d__Bacteria	p__Desulfobacterota	c__Desulfobulbia	o__Desulfobulbales	f__Desulfurivibrionaceae	g__BM506	s__	92.81	2.08	40	2725665	11473
HM_SQ_cobin_8	HM_SQ_cobin_8_k127_11267058_length_11077_cov_8.0000_2	0	1	0	1	RpfG	DSF	transport	d__Bacteria	p__Desulfobacterota	c__Desulfobulbia	o__Desulfobulbales	f__Desulfurivibrionaceae	g__BM506	s__	92.81	2.08	40	2725665	11473
HM_SQ_cobin_8	HM_SQ_cobin_8_k127_12269992_length_12756_cov_8.9512_6	0	1	0	1	LuxQ	AI-2	transport	d__Bacteria	p__Desulfobacterota	c__Desulfobulbia	o__Desulfobulbales	f__Desulfurivibrionaceae	g__BM506	s__	92.81	2.08	40	2725665	11473
HM_SQ_cobin_8	HM_SQ_cobin_8_k127_12469241_length_12919_cov_9.0000_3	0	1	0	1	RpfG	DSF	transport	d__Bacteria	p__Desulfobacterota	c__Desulfobulbia	o__Desulfobulbales	f__Desulfurivibrionaceae	g__BM506	s__	92.81	2.08	40	2725665	11473
HM_SQ_cobin_8	HM_SQ_cobin_8_k127_138542_length_27390_cov_13.7693_23	0	1	0	1	LsrA	AI-2	transport	d__Bacteria	p__Desulfobacterota	c__Desulfobulbia	o__Desulfobulbales	f__Desulfurivibrionaceae	g__BM506	s__	92.81	2.08	40	2725665	11473
HM_SQ_cobin_8	HM_SQ_cobin_8_k127_14044_length_4458_cov_15.0152_2	0	1	0	1	RpfG	DSF	transport	d__Bacteria	p__Desulfobacterota	c__Desulfobulbia	o__Desulfobulbales	f__Desulfurivibrionaceae	g__BM506	s__	92.81	2.08	40	2725665	11473
HM_SQ_cobin_8	HM_SQ_cobin_8_k127_14044_length_4458_cov_15.0152_3	0	1	0	1	LuxQ	AI-2	transport	d__Bacteria	p__Desulfobacterota	c__Desulfobulbia	o__Desulfobulbales	f__Desulfurivibrionaceae	g__BM506	s__	92.81	2.08	40	2725665	11473
HM_SQ_cobin_8	HM_SQ_cobin_8_k127_14236965_length_31854_cov_8.0000_29	0	1	0	1	DGC	c-di-GMP	synthesis	d__Bacteria	p__Desulfobacterota	c__Desulfobulbia	o__Desulfobulbales	f__Desulfurivibrionaceae	g__BM506	s__	92.81	2.08	40	2725665	11473
HM_SQ_cobin_8	HM_SQ_cobin_8_k127_14642484_length_17969_cov_10.0136_9	0	1	0	1	RpfG	DSF	transport	d__Bacteria	p__Desulfobacterota	c__Desulfobulbia	o__Desulfobulbales	f__Desulfurivibrionaceae	g__BM506	s__	92.81	2.08	40	2725665	11473
HM_SQ_cobin_8	HM_SQ_cobin_8_k127_15143240_length_26761_cov_96.4239_2	0	1	0	1	DGC	c-di-GMP	synthesis	d__Bacteria	p__Desulfobacterota	c__Desulfobulbia	o__Desulfobulbales	f__Desulfurivibrionaceae	g__BM506	s__	92.81	2.08	40	2725665	11473
HM_SQ_cobin_8	HM_SQ_cobin_8_k127_15836188_length_12196_cov_10.0051_3	0	1	0	1	RpfG	DSF	transport	d__Bacteria	p__Desulfobacterota	c__Desulfobulbia	o__Desulfobulbales	f__Desulfurivibrionaceae	g__BM506	s__	92.81	2.08	40	2725665	11473
HM_SQ_cobin_8	HM_SQ_cobin_8_k127_16782855_length_8416_cov_8.0000_6	0	1	0	1	LsrA	AI-2	transport	d__Bacteria	p__Desulfobacterota	c__Desulfobulbia	o__Desulfobulbales	f__Desulfurivibrionaceae	g__BM506	s__	92.81	2.08	40	2725665	11473
HM_SQ_cobin_8	HM_SQ_cobin_8_k127_18960868_length_10889_cov_28.8842_10	0	1	0	1	DGC	c-di-GMP	synthesis	d__Bacteria	p__Desulfobacterota	c__Desulfobulbia	o__Desulfobulbales	f__Desulfurivibrionaceae	g__BM506	s__	92.81	2.08	40	2725665	11473
HM_SQ_cobin_8	HM_SQ_cobin_8_k127_21445877_length_11072_cov_9.0000_5	0	1	0	1	LuxQ	AI-2	transport	d__Bacteria	p__Desulfobacterota	c__Desulfobulbia	o__Desulfobulbales	f__Desulfurivibrionaceae	g__BM506	s__	92.81	2.08	40	2725665	11473
HM_SQ_cobin_8	HM_SQ_cobin_8_k127_23091263_length_8260_cov_9.0000_5	0	1	0	1	DGC	c-di-GMP	synthesis	d__Bacteria	p__Desulfobacterota	c__Desulfobulbia	o__Desulfobulbales	f__Desulfurivibrionaceae	g__BM506	s__	92.81	2.08	40	2725665	11473
HM_SQ_cobin_8	HM_SQ_cobin_8_k127_23270221_length_11129_cov_9.0000_4	0	1	0	1	DGC	c-di-GMP	synthesis	d__Bacteria	p__Desulfobacterota	c__Desulfobulbia	o__Desulfobulbales	f__Desulfurivibrionaceae	g__BM506	s__	92.81	2.08	40	2725665	11473
HM_SQ_cobin_8	HM_SQ_cobin_8_k127_23992746_length_6833_cov_16.0000_4	0	1	0	1	LuxQ	AI-2	transport	d__Bacteria	p__Desulfobacterota	c__Desulfobulbia	o__Desulfobulbales	f__Desulfurivibrionaceae	g__BM506	s__	92.81	2.08	40	2725665	11473
HM_SQ_cobin_8	HM_SQ_cobin_8_k127_25795902_length_18173_cov_10.0000_9	0	1	0	1	RpfG	DSF	transport	d__Bacteria	p__Desulfobacterota	c__Desulfobulbia	o__Desulfobulbales	f__Desulfurivibrionaceae	g__BM506	s__	92.81	2.08	40	2725665	11473
HM_SQ_cobin_8	HM_SQ_cobin_8_k127_26677916_length_15987_cov_103.0000_7	0	1	0	1	RpfG	DSF	transport	d__Bacteria	p__Desulfobacterota	c__Desulfobulbia	o__Desulfobulbales	f__Desulfurivibrionaceae	g__BM506	s__	92.81	2.08	40	2725665	11473
HM_SQ_cobin_8	HM_SQ_cobin_8_k127_26910025_length_20924_cov_10.0000_3	0	1	0	1	RpfG	DSF	transport	d__Bacteria	p__Desulfobacterota	c__Desulfobulbia	o__Desulfobulbales	f__Desulfurivibrionaceae	g__BM506	s__	92.81	2.08	40	2725665	11473
HM_SQ_cobin_8	HM_SQ_cobin_8_k127_27531331_length_13026_cov_12.0000_2	0	1	0	1	DGC	c-di-GMP	synthesis	d__Bacteria	p__Desulfobacterota	c__Desulfobulbia	o__Desulfobulbales	f__Desulfurivibrionaceae	g__BM506	s__	92.81	2.08	40	2725665	11473
HM_SQ_cobin_8	HM_SQ_cobin_8_k127_30024762_length_14607_cov_9.8653_6	0	1	0	1	DGC	c-di-GMP	synthesis	d__Bacteria	p__Desulfobacterota	c__Desulfobulbia	o__Desulfobulbales	f__Desulfurivibrionaceae	g__BM506	s__	92.81	2.08	40	2725665	11473
HM_SQ_cobin_8	HM_SQ_cobin_8_k127_31130621_length_6736_cov_11.4672_1	0	1	0	1	DGC	c-di-GMP	synthesis	d__Bacteria	p__Desulfobacterota	c__Desulfobulbia	o__Desulfobulbales	f__Desulfurivibrionaceae	g__BM506	s__	92.81	2.08	40	2725665	11473
HM_SQ_cobin_8	HM_SQ_cobin_8_k127_31870561_length_2966_cov_5.0000_2	0	1	0	1	DGC	c-di-GMP	synthesis	d__Bacteria	p__Desulfobacterota	c__Desulfobulbia	o__Desulfobulbales	f__Desulfurivibrionaceae	g__BM506	s__	92.81	2.08	40	2725665	11473
HM_SQ_cobin_8	HM_SQ_cobin_8_k127_3403342_length_14266_cov_11.0000_12	0	1	0	1	DGC	c-di-GMP	synthesis	d__Bacteria	p__Desulfobacterota	c__Desulfobulbia	o__Desulfobulbales	f__Desulfurivibrionaceae	g__BM506	s__	92.81	2.08	40	2725665	11473
HM_SQ_cobin_8	HM_SQ_cobin_8_k127_36391_length_5920_cov_8.0000_2	0	1	0	1	DGC	c-di-GMP	synthesis	d__Bacteria	p__Desulfobacterota	c__Desulfobulbia	o__Desulfobulbales	f__Desulfurivibrionaceae	g__BM506	s__	92.81	2.08	40	2725665	11473
HM_SQ_cobin_8	HM_SQ_cobin_8_k127_4302865_length_6992_cov_75.0000_2	0	1	0	1	RpfC	DSF	acceptation	d__Bacteria	p__Desulfobacterota	c__Desulfobulbia	o__Desulfobulbales	f__Desulfurivibrionaceae	g__BM506	s__	92.81	2.08	40	2725665	11473
HM_SQ_cobin_8	HM_SQ_cobin_8_k127_7086621_length_15453_cov_9.0000_2	0	1	0	1	RpfC	DSF	acceptation	d__Bacteria	p__Desulfobacterota	c__Desulfobulbia	o__Desulfobulbales	f__Desulfurivibrionaceae	g__BM506	s__	92.81	2.08	40	2725665	11473
HM_SQ_cobin_8	HM_SQ_cobin_8_k127_7281237_length_9978_cov_10.0000_4	0	1	0	1	RpfG	DSF	transport	d__Bacteria	p__Desulfobacterota	c__Desulfobulbia	o__Desulfobulbales	f__Desulfurivibrionaceae	g__BM506	s__	92.81	2.08	40	2725665	11473
HM_SQ_cobin_8	HM_SQ_cobin_8_k127_734037_length_13876_cov_11.2578_13	0	1	0	1	HdtS	AHLs	synthesis	d__Bacteria	p__Desulfobacterota	c__Desulfobulbia	o__Desulfobulbales	f__Desulfurivibrionaceae	g__BM506	s__	92.81	2.08	40	2725665	11473
HM_SQ_cobin_8	HM_SQ_cobin_8_k127_8898838_length_30416_cov_22.0000_26	0	1	0	1	LuxR	AHLs	acceptation	d__Bacteria	p__Desulfobacterota	c__Desulfobulbia	o__Desulfobulbales	f__Desulfurivibrionaceae	g__BM506	s__	92.81	2.08	40	2725665	11473
HM_a_3.8_sbin_5	HM_a_3.8_sbin_5_k127_25184_length_7723_cov_41.8489_4	1	0	0	0	LsrA	AI-2	transport	d__Archaea	p__Halobacteriota	c__Methanomicrobia	o__Methanomicrobiales	f__Methanoculleaceae	g__UBA206	s__UBA206 sp002503105	96.73	0	0	1813553	20940
HM_b_0.1_sbin_2	HM_b_0.1_sbin_2_k127_10216_length_14872_cov_30.9613_2	1	0	0	0	LsrA	AI-2	transport	d__Archaea	p__Halobacteriota	c__Methanosarcinia	o__Methanosarcinales	f__Methanosarcinaceae	g__DQIP01	s__DQIP01 sp020793555	95.26	1.31	0	2403776	9817
HM_b_0.1_sbin_2	HM_b_0.1_sbin_2_k127_17867_length_18009_cov_30.0000_5	1	0	0	0	LsrA	AI-2	transport	d__Archaea	p__Halobacteriota	c__Methanosarcinia	o__Methanosarcinales	f__Methanosarcinaceae	g__DQIP01	s__DQIP01 sp020793555	95.26	1.31	0	2403776	9817
HM_b_0.1_sbin_2	HM_b_0.1_sbin_2_k127_26758_length_15828_cov_26.5121_6	1	0	0	0	LuxQ	AI-2	transport	d__Archaea	p__Halobacteriota	c__Methanosarcinia	o__Methanosarcinales	f__Methanosarcinaceae	g__DQIP01	s__DQIP01 sp020793555	95.26	1.31	0	2403776	9817
HM_b_0.1_sbin_4	HM_b_0.1_sbin_4_k127_13196_length_11928_cov_10.9932_6	1	0	0	0	Lactonase	AHLs	degradation	d__Archaea	p__Halobacteriota	c__Methanosarcinia	o__Methanosarcinales	f__Methanosarcinaceae	g__DQIP01	s__DQIP01 sp020793565	88.02	1.01	0	2027032	8115
HM_b_0.1_sbin_4	HM_b_0.1_sbin_4_k127_4448_length_4285_cov_11.0000_4	1	0	0	0	LsrA	AI-2	transport	d__Archaea	p__Halobacteriota	c__Methanosarcinia	o__Methanosarcinales	f__Methanosarcinaceae	g__DQIP01	s__DQIP01 sp020793565	88.02	1.01	0	2027032	8115
HM_b_0.1_sbin_4	HM_b_0.1_sbin_4_k127_63758_length_10088_cov_11.9393_4	1	0	0	0	LuxQ	AI-2	transport	d__Archaea	p__Halobacteriota	c__Methanosarcinia	o__Methanosarcinales	f__Methanosarcinaceae	g__DQIP01	s__DQIP01 sp020793565	88.02	1.01	0	2027032	8115
HM_b_0.1_sbin_6	HM_b_0.1_sbin_6_k127_13745_length_15327_cov_10.0000_5	0	1	0	0	DGC	c-di-GMP	synthesis	d__Bacteria	p__Pseudomonadota	c__Gammaproteobacteria	o__Beggiatoales	f__Beggiatoaceae	g__DRQV01	s__	92.48	2.05	7.14	4106920	12956
HM_b_0.1_sbin_6	HM_b_0.1_sbin_6_k127_20886_length_9304_cov_10.0000_5	0	1	0	0	LuxQ	AI-2	transport	d__Bacteria	p__Pseudomonadota	c__Gammaproteobacteria	o__Beggiatoales	f__Beggiatoaceae	g__DRQV01	s__	92.48	2.05	7.14	4106920	12956
HM_b_0.1_sbin_6	HM_b_0.1_sbin_6_k127_21397_length_5952_cov_9.0000_4	0	1	0	0	LuxQ	AI-2	transport	d__Bacteria	p__Pseudomonadota	c__Gammaproteobacteria	o__Beggiatoales	f__Beggiatoaceae	g__DRQV01	s__	92.48	2.05	7.14	4106920	12956
HM_b_0.1_sbin_6	HM_b_0.1_sbin_6_k127_27144_length_16690_cov_11.0000_9	0	1	0	0	LuxQ	AI-2	transport	d__Bacteria	p__Pseudomonadota	c__Gammaproteobacteria	o__Beggiatoales	f__Beggiatoaceae	g__DRQV01	s__	92.48	2.05	7.14	4106920	12956
HM_b_0.1_sbin_6	HM_b_0.1_sbin_6_k127_30215_length_20906_cov_12.0000_4	0	1	0	0	LuxQ	AI-2	transport	d__Bacteria	p__Pseudomonadota	c__Gammaproteobacteria	o__Beggiatoales	f__Beggiatoaceae	g__DRQV01	s__	92.48	2.05	7.14	4106920	12956
HM_b_0.1_sbin_6	HM_b_0.1_sbin_6_k127_31809_length_11154_cov_10.0000_3	0	1	0	0	Lactonase	AHLs	degradation	d__Bacteria	p__Pseudomonadota	c__Gammaproteobacteria	o__Beggiatoales	f__Beggiatoaceae	g__DRQV01	s__	92.48	2.05	7.14	4106920	12956
HM_b_0.1_sbin_6	HM_b_0.1_sbin_6_k127_3297_length_15796_cov_10.0000_4	0	1	0	0	LuxQ	AI-2	transport	d__Bacteria	p__Pseudomonadota	c__Gammaproteobacteria	o__Beggiatoales	f__Beggiatoaceae	g__DRQV01	s__	92.48	2.05	7.14	4106920	12956
HM_b_0.1_sbin_6	HM_b_0.1_sbin_6_k127_33887_length_6547_cov_13.3307_7	0	1	0	0	DGC	c-di-GMP	synthesis	d__Bacteria	p__Pseudomonadota	c__Gammaproteobacteria	o__Beggiatoales	f__Beggiatoaceae	g__DRQV01	s__	92.48	2.05	7.14	4106920	12956
HM_b_0.1_sbin_6	HM_b_0.1_sbin_6_k127_42858_length_39590_cov_10.0000_25	0	1	0	0	LsrA	AI-2	transport	d__Bacteria	p__Pseudomonadota	c__Gammaproteobacteria	o__Beggiatoales	f__Beggiatoaceae	g__DRQV01	s__	92.48	2.05	7.14	4106920	12956
HM_b_0.1_sbin_6	HM_b_0.1_sbin_6_k127_43613_length_17246_cov_10.0000_1	0	1	0	0	DGC	c-di-GMP	synthesis	d__Bacteria	p__Pseudomonadota	c__Gammaproteobacteria	o__Beggiatoales	f__Beggiatoaceae	g__DRQV01	s__	92.48	2.05	7.14	4106920	12956
HM_b_0.1_sbin_6	HM_b_0.1_sbin_6_k127_46285_length_5502_cov_9.0000_2	0	1	0	0	LuxQ	AI-2	transport	d__Bacteria	p__Pseudomonadota	c__Gammaproteobacteria	o__Beggiatoales	f__Beggiatoaceae	g__DRQV01	s__	92.48	2.05	7.14	4106920	12956
HM_b_0.1_sbin_6	HM_b_0.1_sbin_6_k127_47717_length_8638_cov_12.0000_4	0	1	0	0	LuxQ	AI-2	transport	d__Bacteria	p__Pseudomonadota	c__Gammaproteobacteria	o__Beggiatoales	f__Beggiatoaceae	g__DRQV01	s__	92.48	2.05	7.14	4106920	12956
HM_b_0.1_sbin_6	HM_b_0.1_sbin_6_k127_54642_length_25970_cov_11.0000_9	0	1	0	0	CahR	AI-2	acceptation	d__Bacteria	p__Pseudomonadota	c__Gammaproteobacteria	o__Beggiatoales	f__Beggiatoaceae	g__DRQV01	s__	92.48	2.05	7.14	4106920	12956
HM_b_0.1_sbin_6	HM_b_0.1_sbin_6_k127_55838_length_5530_cov_12.0000_1	0	1	0	0	LuxQ	AI-2	transport	d__Bacteria	p__Pseudomonadota	c__Gammaproteobacteria	o__Beggiatoales	f__Beggiatoaceae	g__DRQV01	s__	92.48	2.05	7.14	4106920	12956
HM_b_0.1_sbin_6	HM_b_0.1_sbin_6_k127_57201_length_5782_cov_9.0000_2	0	1	0	0	LuxQ	AI-2	transport	d__Bacteria	p__Pseudomonadota	c__Gammaproteobacteria	o__Beggiatoales	f__Beggiatoaceae	g__DRQV01	s__	92.48	2.05	7.14	4106920	12956
HM_b_0.1_sbin_6	HM_b_0.1_sbin_6_k127_57708_length_8095_cov_10.0000_5	0	1	0	0	RpfC	DSF	acceptation	d__Bacteria	p__Pseudomonadota	c__Gammaproteobacteria	o__Beggiatoales	f__Beggiatoaceae	g__DRQV01	s__	92.48	2.05	7.14	4106920	12956
HM_b_0.1_sbin_6	HM_b_0.1_sbin_6_k127_59064_length_12343_cov_10.0000_4	0	1	0	0	LuxQ	AI-2	transport	d__Bacteria	p__Pseudomonadota	c__Gammaproteobacteria	o__Beggiatoales	f__Beggiatoaceae	g__DRQV01	s__	92.48	2.05	7.14	4106920	12956
HM_b_0.1_sbin_6	HM_b_0.1_sbin_6_k127_60408_length_8411_cov_11.0000_2	0	1	0	0	DGC	c-di-GMP	synthesis	d__Bacteria	p__Pseudomonadota	c__Gammaproteobacteria	o__Beggiatoales	f__Beggiatoaceae	g__DRQV01	s__	92.48	2.05	7.14	4106920	12956
HM_b_0.1_sbin_6	HM_b_0.1_sbin_6_k127_60546_length_7187_cov_11.0000_4	0	1	0	0	LuxQ	AI-2	transport	d__Bacteria	p__Pseudomonadota	c__Gammaproteobacteria	o__Beggiatoales	f__Beggiatoaceae	g__DRQV01	s__	92.48	2.05	7.14	4106920	12956
HM_b_0.1_sbin_6	HM_b_0.1_sbin_6_k127_62311_length_5501_cov_11.0000_4	0	1	0	0	LuxQ	AI-2	transport	d__Bacteria	p__Pseudomonadota	c__Gammaproteobacteria	o__Beggiatoales	f__Beggiatoaceae	g__DRQV01	s__	92.48	2.05	7.14	4106920	12956
HM_b_0.1_sbin_6	HM_b_0.1_sbin_6_k127_63991_length_12376_cov_11.0000_4	0	1	0	0	LuxQ	AI-2	transport	d__Bacteria	p__Pseudomonadota	c__Gammaproteobacteria	o__Beggiatoales	f__Beggiatoaceae	g__DRQV01	s__	92.48	2.05	7.14	4106920	12956
HM_b_0.1_sbin_6	HM_b_0.1_sbin_6_k127_63991_length_12376_cov_11.0000_5	0	1	0	0	LuxQ	AI-2	transport	d__Bacteria	p__Pseudomonadota	c__Gammaproteobacteria	o__Beggiatoales	f__Beggiatoaceae	g__DRQV01	s__	92.48	2.05	7.14	4106920	12956
HM_b_0.1_sbin_6	HM_b_0.1_sbin_6_k127_7601_length_16149_cov_11.0000_10	0	1	0	0	CahR	AI-2	acceptation	d__Bacteria	p__Pseudomonadota	c__Gammaproteobacteria	o__Beggiatoales	f__Beggiatoaceae	g__DRQV01	s__	92.48	2.05	7.14	4106920	12956
HM_b_0.1_sbin_6	HM_b_0.1_sbin_6_k127_7601_length_16149_cov_11.0000_8	0	1	0	0	CahR	AI-2	acceptation	d__Bacteria	p__Pseudomonadota	c__Gammaproteobacteria	o__Beggiatoales	f__Beggiatoaceae	g__DRQV01	s__	92.48	2.05	7.14	4106920	12956
HM_b_0.1_sbin_6	HM_b_0.1_sbin_6_k127_8343_length_19252_cov_11.0000_9	0	1	0	0	LuxQ	AI-2	transport	d__Bacteria	p__Pseudomonadota	c__Gammaproteobacteria	o__Beggiatoales	f__Beggiatoaceae	g__DRQV01	s__	92.48	2.05	7.14	4106920	12956
HM_b_0.1_sbin_6	HM_b_0.1_sbin_6_k127_8855_length_15123_cov_10.0000_9	0	1	0	0	LuxQ	AI-2	transport	d__Bacteria	p__Pseudomonadota	c__Gammaproteobacteria	o__Beggiatoales	f__Beggiatoaceae	g__DRQV01	s__	92.48	2.05	7.14	4106920	12956
HM_b_3.8_sbin_13	HM_b_3.8_sbin_13_k127_152453_length_11820_cov_9.0000_9	1	0	0	1	LsrA	AI-2	transport	d__Archaea	p__Halobacteriota	c__Methanosarcinia	o__Methanotrichales	f__Methanotrichaceae	g__Methanothrix_A	s__Methanothrix_A harundinacea_A	96.88	1.32	40	2381576	15135
HM_b_3.8_sbin_13	HM_b_3.8_sbin_13_k127_160787_length_13921_cov_7.9954_11	1	0	0	1	LsrA	AI-2	transport	d__Archaea	p__Halobacteriota	c__Methanosarcinia	o__Methanotrichales	f__Methanotrichaceae	g__Methanothrix_A	s__Methanothrix_A harundinacea_A	96.88	1.32	40	2381576	15135
HM_b_3.8_sbin_13	HM_b_3.8_sbin_13_k127_194395_length_4616_cov_8.9857_3	1	0	0	1	Lactonase	AHLs	degradation	d__Archaea	p__Halobacteriota	c__Methanosarcinia	o__Methanotrichales	f__Methanotrichaceae	g__Methanothrix_A	s__Methanothrix_A harundinacea_A	96.88	1.32	40	2381576	15135
HM_b_3.8_sbin_13	HM_b_3.8_sbin_13_k127_45404_length_15541_cov_10.0000_8	1	0	0	1	LsrA	AI-2	transport	d__Archaea	p__Halobacteriota	c__Methanosarcinia	o__Methanotrichales	f__Methanotrichaceae	g__Methanothrix_A	s__Methanothrix_A harundinacea_A	96.88	1.32	40	2381576	15135
HM_b_3.8_sbin_5	HM_b_3.8_sbin_5_k127_209606_length_6875_cov_13.0000_4	1	0	0	1	LsrA	AI-2	transport	d__Archaea	p__Halobacteriota	c__Methanosarcinia	o__Methanosarcinales	f__Methanocomedenaceae	g__Methanocomedens	s__Methanocomedens sp7939u	92.16	1.63	100	2237141	8843
HM_c_0.1_sbin_4	HM_c_0.1_sbin_4_k127_106167_length_10344_cov_37.0000_5	0	1	0	0	RpfC	DSF	acceptation	d__Bacteria	p__Pseudomonadota	c__Gammaproteobacteria	o__Beggiatoales	f__Beggiatoaceae	g__DRQV01	s__	92.89	1.7	25	4580277	20108
HM_c_0.1_sbin_4	HM_c_0.1_sbin_4_k127_113355_length_15442_cov_37.0000_8	0	1	0	0	LuxQ	AI-2	transport	d__Bacteria	p__Pseudomonadota	c__Gammaproteobacteria	o__Beggiatoales	f__Beggiatoaceae	g__DRQV01	s__	92.89	1.7	25	4580277	20108
HM_c_0.1_sbin_4	HM_c_0.1_sbin_4_k127_114910_length_89079_cov_27.9970_31	0	1	0	0	CahR	AI-2	acceptation	d__Bacteria	p__Pseudomonadota	c__Gammaproteobacteria	o__Beggiatoales	f__Beggiatoaceae	g__DRQV01	s__	92.89	1.7	25	4580277	20108
HM_c_0.1_sbin_4	HM_c_0.1_sbin_4_k127_136319_length_7458_cov_28.9771_2	0	1	0	0	LuxQ	AI-2	transport	d__Bacteria	p__Pseudomonadota	c__Gammaproteobacteria	o__Beggiatoales	f__Beggiatoaceae	g__DRQV01	s__	92.89	1.7	25	4580277	20108
HM_c_0.1_sbin_4	HM_c_0.1_sbin_4_k127_139398_length_17505_cov_34.7985_12	0	1	0	0	LuxQ	AI-2	transport	d__Bacteria	p__Pseudomonadota	c__Gammaproteobacteria	o__Beggiatoales	f__Beggiatoaceae	g__DRQV01	s__	92.89	1.7	25	4580277	20108
HM_c_0.1_sbin_4	HM_c_0.1_sbin_4_k127_153117_length_3020_cov_30.0000_2	0	1	0	0	LuxQ	AI-2	transport	d__Bacteria	p__Pseudomonadota	c__Gammaproteobacteria	o__Beggiatoales	f__Beggiatoaceae	g__DRQV01	s__	92.89	1.7	25	4580277	20108
HM_c_0.1_sbin_4	HM_c_0.1_sbin_4_k127_161563_length_59988_cov_26.9965_22	0	1	0	0	LuxQ	AI-2	transport	d__Bacteria	p__Pseudomonadota	c__Gammaproteobacteria	o__Beggiatoales	f__Beggiatoaceae	g__DRQV01	s__	92.89	1.7	25	4580277	20108
HM_c_0.1_sbin_4	HM_c_0.1_sbin_4_k127_167594_length_64686_cov_28.0000_35	0	1	0	0	DGC	c-di-GMP	synthesis	d__Bacteria	p__Pseudomonadota	c__Gammaproteobacteria	o__Beggiatoales	f__Beggiatoaceae	g__DRQV01	s__	92.89	1.7	25	4580277	20108
HM_c_0.1_sbin_4	HM_c_0.1_sbin_4_k127_179148_length_19757_cov_27.0000_16	0	1	0	0	CahR	AI-2	acceptation	d__Bacteria	p__Pseudomonadota	c__Gammaproteobacteria	o__Beggiatoales	f__Beggiatoaceae	g__DRQV01	s__	92.89	1.7	25	4580277	20108
HM_c_0.1_sbin_4	HM_c_0.1_sbin_4_k127_184253_length_12711_cov_30.9380_6	0	1	0	0	LuxQ	AI-2	transport	d__Bacteria	p__Pseudomonadota	c__Gammaproteobacteria	o__Beggiatoales	f__Beggiatoaceae	g__DRQV01	s__	92.89	1.7	25	4580277	20108
HM_c_0.1_sbin_4	HM_c_0.1_sbin_4_k127_186718_length_25613_cov_30.0000_18	0	1	0	0	DGC	c-di-GMP	synthesis	d__Bacteria	p__Pseudomonadota	c__Gammaproteobacteria	o__Beggiatoales	f__Beggiatoaceae	g__DRQV01	s__	92.89	1.7	25	4580277	20108
HM_c_0.1_sbin_4	HM_c_0.1_sbin_4_k127_19941_length_23859_cov_33.5324_4	0	1	0	0	LuxQ	AI-2	transport	d__Bacteria	p__Pseudomonadota	c__Gammaproteobacteria	o__Beggiatoales	f__Beggiatoaceae	g__DRQV01	s__	92.89	1.7	25	4580277	20108
HM_c_0.1_sbin_4	HM_c_0.1_sbin_4_k127_22857_length_27099_cov_29.0000_14	0	1	0	0	LuxQ	AI-2	transport	d__Bacteria	p__Pseudomonadota	c__Gammaproteobacteria	o__Beggiatoales	f__Beggiatoaceae	g__DRQV01	s__	92.89	1.7	25	4580277	20108
HM_c_0.1_sbin_4	HM_c_0.1_sbin_4_k127_26258_length_16940_cov_28.0000_8	0	1	0	0	LuxQ	AI-2	transport	d__Bacteria	p__Pseudomonadota	c__Gammaproteobacteria	o__Beggiatoales	f__Beggiatoaceae	g__DRQV01	s__	92.89	1.7	25	4580277	20108
HM_c_0.1_sbin_4	HM_c_0.1_sbin_4_k127_26258_length_16940_cov_28.0000_9	0	1	0	0	CahR	AI-2	acceptation	d__Bacteria	p__Pseudomonadota	c__Gammaproteobacteria	o__Beggiatoales	f__Beggiatoaceae	g__DRQV01	s__	92.89	1.7	25	4580277	20108
HM_c_0.1_sbin_4	HM_c_0.1_sbin_4_k127_27828_length_24963_cov_34.4659_8	0	1	0	0	LuxQ	AI-2	transport	d__Bacteria	p__Pseudomonadota	c__Gammaproteobacteria	o__Beggiatoales	f__Beggiatoaceae	g__DRQV01	s__	92.89	1.7	25	4580277	20108
HM_c_0.1_sbin_4	HM_c_0.1_sbin_4_k127_30482_length_86630_cov_37.0000_80	0	1	0	0	LuxQ	AI-2	transport	d__Bacteria	p__Pseudomonadota	c__Gammaproteobacteria	o__Beggiatoales	f__Beggiatoaceae	g__DRQV01	s__	92.89	1.7	25	4580277	20108
HM_c_0.1_sbin_4	HM_c_0.1_sbin_4_k127_35313_length_39679_cov_30.0000_11	0	1	0	0	LuxQ	AI-2	transport	d__Bacteria	p__Pseudomonadota	c__Gammaproteobacteria	o__Beggiatoales	f__Beggiatoaceae	g__DRQV01	s__	92.89	1.7	25	4580277	20108
HM_c_0.1_sbin_4	HM_c_0.1_sbin_4_k127_43319_length_36390_cov_27.9859_17	0	1	0	0	LsrA	AI-2	transport	d__Bacteria	p__Pseudomonadota	c__Gammaproteobacteria	o__Beggiatoales	f__Beggiatoaceae	g__DRQV01	s__	92.89	1.7	25	4580277	20108
HM_c_0.1_sbin_4	HM_c_0.1_sbin_4_k127_49320_length_25913_cov_30.0000_7	0	1	0	0	DGC	c-di-GMP	synthesis	d__Bacteria	p__Pseudomonadota	c__Gammaproteobacteria	o__Beggiatoales	f__Beggiatoaceae	g__DRQV01	s__	92.89	1.7	25	4580277	20108
HM_c_0.1_sbin_4	HM_c_0.1_sbin_4_k127_5079_length_18784_cov_33.0000_6	0	1	0	0	LuxQ	AI-2	transport	d__Bacteria	p__Pseudomonadota	c__Gammaproteobacteria	o__Beggiatoales	f__Beggiatoaceae	g__DRQV01	s__	92.89	1.7	25	4580277	20108
HM_c_0.1_sbin_4	HM_c_0.1_sbin_4_k127_52017_length_15087_cov_29.0000_5	0	1	0	0	DGC	c-di-GMP	synthesis	d__Bacteria	p__Pseudomonadota	c__Gammaproteobacteria	o__Beggiatoales	f__Beggiatoaceae	g__DRQV01	s__	92.89	1.7	25	4580277	20108
HM_c_0.1_sbin_4	HM_c_0.1_sbin_4_k127_56906_length_1532_cov_34.0000_1	0	1	0	0	DGC	c-di-GMP	synthesis	d__Bacteria	p__Pseudomonadota	c__Gammaproteobacteria	o__Beggiatoales	f__Beggiatoaceae	g__DRQV01	s__	92.89	1.7	25	4580277	20108
HM_c_0.1_sbin_4	HM_c_0.1_sbin_4_k127_64776_length_5806_cov_33.0000_1	0	1	0	0	LuxQ	AI-2	transport	d__Bacteria	p__Pseudomonadota	c__Gammaproteobacteria	o__Beggiatoales	f__Beggiatoaceae	g__DRQV01	s__	92.89	1.7	25	4580277	20108
HM_c_0.1_sbin_4	HM_c_0.1_sbin_4_k127_71493_length_37909_cov_28.0000_2	0	1	0	0	LuxQ	AI-2	transport	d__Bacteria	p__Pseudomonadota	c__Gammaproteobacteria	o__Beggiatoales	f__Beggiatoaceae	g__DRQV01	s__	92.89	1.7	25	4580277	20108
HM_c_0.1_sbin_4	HM_c_0.1_sbin_4_k127_84917_length_31269_cov_31.0000_20	0	1	0	0	LuxQ	AI-2	transport	d__Bacteria	p__Pseudomonadota	c__Gammaproteobacteria	o__Beggiatoales	f__Beggiatoaceae	g__DRQV01	s__	92.89	1.7	25	4580277	20108
HM_c_0.1_sbin_4	HM_c_0.1_sbin_4_k127_84917_length_31269_cov_31.0000_21	0	1	0	0	LuxQ	AI-2	transport	d__Bacteria	p__Pseudomonadota	c__Gammaproteobacteria	o__Beggiatoales	f__Beggiatoaceae	g__DRQV01	s__	92.89	1.7	25	4580277	20108
HM_cobin_13	HM_cobin_13_k127_1077800_length_12090_cov_21.0000_7	0	0	1	0	RpfG	DSF	transport	d__Bacteria	p__Acidobacteriota	c__Aminicenantia	o__Aminicenantales	f__Aminicenantaceae	g__Kmv29	s__	77.39	1.92	100	1528251	7005
HM_cobin_13	HM_cobin_13_k127_1192225_length_6002_cov_20.0000_5	0	0	1	0	LsrA	AI-2	transport	d__Bacteria	p__Acidobacteriota	c__Aminicenantia	o__Aminicenantales	f__Aminicenantaceae	g__Kmv29	s__	77.39	1.92	100	1528251	7005
HM_cobin_13	HM_cobin_13_k127_683064_length_9794_cov_20.0000_3	0	0	1	0	RpfG	DSF	transport	d__Bacteria	p__Acidobacteriota	c__Aminicenantia	o__Aminicenantales	f__Aminicenantaceae	g__Kmv29	s__	77.39	1.92	100	1528251	7005
HM_cobin_13	HM_cobin_13_k127_945436_length_7724_cov_29.0000_8	0	0	1	0	DGC	c-di-GMP	synthesis	d__Bacteria	p__Acidobacteriota	c__Aminicenantia	o__Aminicenantales	f__Aminicenantaceae	g__Kmv29	s__	77.39	1.92	100	1528251	7005
HM_cobin_30	HM_cobin_30_k127_1047774_length_5108_cov_29.0000_2	0	1	0	0	LsrA	AI-2	transport	d__Bacteria	p__Desulfobacterota	c__Desulfobacteria	o__Desulfobacterales	f__ETH-SRB1	g__B13-G4	s__	71.68	0.83	33.33	1569381	5459
HM_cobin_30	HM_cobin_30_k127_285217_length_2196_cov_31.0822_2	0	1	0	0	HdtS	AHLs	synthesis	d__Bacteria	p__Desulfobacterota	c__Desulfobacteria	o__Desulfobacterales	f__ETH-SRB1	g__B13-G4	s__	71.68	0.83	33.33	1569381	5459
HM_cobin_30	HM_cobin_30_k127_339049_length_6103_cov_51.9061_4	0	1	0	0	DGC	c-di-GMP	synthesis	d__Bacteria	p__Desulfobacterota	c__Desulfobacteria	o__Desulfobacterales	f__ETH-SRB1	g__B13-G4	s__	71.68	0.83	33.33	1569381	5459
HM_cobin_30	HM_cobin_30_k127_633198_length_14709_cov_43.9764_6	0	1	0	0	DGC	c-di-GMP	synthesis	d__Bacteria	p__Desulfobacterota	c__Desulfobacteria	o__Desulfobacterales	f__ETH-SRB1	g__B13-G4	s__	71.68	0.83	33.33	1569381	5459
HM_cobin_30	HM_cobin_30_k127_718797_length_3210_cov_34.0000_3	0	1	0	0	RpfG	DSF	transport	d__Bacteria	p__Desulfobacterota	c__Desulfobacteria	o__Desulfobacterales	f__ETH-SRB1	g__B13-G4	s__	71.68	0.83	33.33	1569381	5459
HM_cobin_30	HM_cobin_30_k127_722091_length_7886_cov_29.9290_3	0	1	0	0	LsrA	AI-2	transport	d__Bacteria	p__Desulfobacterota	c__Desulfobacteria	o__Desulfobacterales	f__ETH-SRB1	g__B13-G4	s__	71.68	0.83	33.33	1569381	5459
HM_cobin_30	HM_cobin_30_k127_851926_length_4008_cov_57.2657_1	0	1	0	0	Lactonase	AHLs	degradation	d__Bacteria	p__Desulfobacterota	c__Desulfobacteria	o__Desulfobacterales	f__ETH-SRB1	g__B13-G4	s__	71.68	0.83	33.33	1569381	5459
HM_cobin_31	HM_cobin_31_k127_1143606_length_30057_cov_67.0000_18	1	0	0	1	LuxQ	AI-2	transport	d__Archaea	p__Halobacteriota	c__Methanosarcinia	o__Methanosarcinales	f__Methanosarcinaceae	g__MTP4	s__MTP4 sp9310u	99.84	0	0	3818546	23477
HM_cobin_31	HM_cobin_31_k127_1191061_length_6903_cov_65.9233_4	1	0	0	1	LuxQ	AI-2	transport	d__Archaea	p__Halobacteriota	c__Methanosarcinia	o__Methanosarcinales	f__Methanosarcinaceae	g__MTP4	s__MTP4 sp9310u	99.84	0	0	3818546	23477
HM_cobin_31	HM_cobin_31_k127_120996_length_20132_cov_71.0000_2	1	0	0	1	LsrA	AI-2	transport	d__Archaea	p__Halobacteriota	c__Methanosarcinia	o__Methanosarcinales	f__Methanosarcinaceae	g__MTP4	s__MTP4 sp9310u	99.84	0	0	3818546	23477
HM_cobin_31	HM_cobin_31_k127_797083_length_23477_cov_68.3871_16	1	0	0	1	LuxQ	AI-2	transport	d__Archaea	p__Halobacteriota	c__Methanosarcinia	o__Methanosarcinales	f__Methanosarcinaceae	g__MTP4	s__MTP4 sp9310u	99.84	0	0	3818546	23477
HM_cobin_31	HM_cobin_31_k127_87552_length_5654_cov_71.0000_2	1	0	0	1	LuxQ	AI-2	transport	d__Archaea	p__Halobacteriota	c__Methanosarcinia	o__Methanosarcinales	f__Methanosarcinaceae	g__MTP4	s__MTP4 sp9310u	99.84	0	0	3818546	23477
HM_cobin_31	HM_cobin_31_k127_974463_length_35883_cov_68.0774_5	1	0	0	1	LsrA	AI-2	transport	d__Archaea	p__Halobacteriota	c__Methanosarcinia	o__Methanosarcinales	f__Methanosarcinaceae	g__MTP4	s__MTP4 sp9310u	99.84	0	0	3818546	23477
HM_cobin_50	HM_cobin_50_k127_374384_length_2829_cov_5.9408_2	0	0	1	0	LsrK	AI-2	transport	d__Archaea	p__Asgardarchaeota	c__Thorarchaeia	o__Thorarchaeales	f__Thorarchaeaceae	g__MP8T-1	s__	85.05	2.8	0	2194744	4547
HM_cobin_50	HM_cobin_50_k127_700590_length_3421_cov_6.0000_5	0	0	1	0	RpfF	DSF	synthesis	d__Archaea	p__Asgardarchaeota	c__Thorarchaeia	o__Thorarchaeales	f__Thorarchaeaceae	g__MP8T-1	s__	85.05	2.8	0	2194744	4547
HM_cobin_50	HM_cobin_50_k127_82352_length_2377_cov_17.0000_1	0	0	1	0	Acylase	AHLs	degradation	d__Archaea	p__Asgardarchaeota	c__Thorarchaeia	o__Thorarchaeales	f__Thorarchaeaceae	g__MP8T-1	s__	85.05	2.8	0	2194744	4547
HM_cobin_53	HM_cobin_53_k127_1030119_length_4258_cov_6.0000_2	0	1	0	0	RpfG	DSF	transport	d__Bacteria	p__Desulfobacterota	c__Desulfobulbia	o__Desulfobulbales	f__Desulfocapsaceae	g__Desulfomarina	s__	57.32	6.94	23.53	1979107	3299
HM_cobin_53	HM_cobin_53_k127_1035467_length_3155_cov_18.0000_3	0	1	0	0	RpfG	DSF	transport	d__Bacteria	p__Desulfobacterota	c__Desulfobulbia	o__Desulfobulbales	f__Desulfocapsaceae	g__Desulfomarina	s__	57.32	6.94	23.53	1979107	3299
HM_cobin_53	HM_cobin_53_k127_1105320_length_8671_cov_6.0000_3	0	1	0	0	DGC	c-di-GMP	synthesis	d__Bacteria	p__Desulfobacterota	c__Desulfobulbia	o__Desulfobulbales	f__Desulfocapsaceae	g__Desulfomarina	s__	57.32	6.94	23.53	1979107	3299
HM_cobin_53	HM_cobin_53_k127_119584_length_2932_cov_8.0000_1	0	1	0	0	RpfF	DSF	synthesis	d__Bacteria	p__Desulfobacterota	c__Desulfobulbia	o__Desulfobulbales	f__Desulfocapsaceae	g__Desulfomarina	s__	57.32	6.94	23.53	1979107	3299
HM_cobin_53	HM_cobin_53_k127_125307_length_5737_cov_8.0000_6	0	1	0	0	RpfG	DSF	transport	d__Bacteria	p__Desulfobacterota	c__Desulfobulbia	o__Desulfobulbales	f__Desulfocapsaceae	g__Desulfomarina	s__	57.32	6.94	23.53	1979107	3299
HM_cobin_53	HM_cobin_53_k127_136337_length_3015_cov_7.0000_1	0	1	0	0	RpfG	DSF	transport	d__Bacteria	p__Desulfobacterota	c__Desulfobulbia	o__Desulfobulbales	f__Desulfocapsaceae	g__Desulfomarina	s__	57.32	6.94	23.53	1979107	3299
HM_cobin_53	HM_cobin_53_k127_263682_length_6659_cov_7.0000_4	0	1	0	0	DGC	c-di-GMP	synthesis	d__Bacteria	p__Desulfobacterota	c__Desulfobulbia	o__Desulfobulbales	f__Desulfocapsaceae	g__Desulfomarina	s__	57.32	6.94	23.53	1979107	3299
HM_cobin_53	HM_cobin_53_k127_370685_length_3423_cov_6.0000_1	0	1	0	0	DGC	c-di-GMP	synthesis	d__Bacteria	p__Desulfobacterota	c__Desulfobulbia	o__Desulfobulbales	f__Desulfocapsaceae	g__Desulfomarina	s__	57.32	6.94	23.53	1979107	3299
HM_cobin_53	HM_cobin_53_k127_493819_length_4069_cov_4.0000_1	0	1	0	0	DGC	c-di-GMP	synthesis	d__Bacteria	p__Desulfobacterota	c__Desulfobulbia	o__Desulfobulbales	f__Desulfocapsaceae	g__Desulfomarina	s__	57.32	6.94	23.53	1979107	3299
HM_cobin_53	HM_cobin_53_k127_507287_length_3031_cov_6.0000_1	0	1	0	0	LuxQ	AI-2	transport	d__Bacteria	p__Desulfobacterota	c__Desulfobulbia	o__Desulfobulbales	f__Desulfocapsaceae	g__Desulfomarina	s__	57.32	6.94	23.53	1979107	3299
HM_cobin_53	HM_cobin_53_k127_551179_length_3298_cov_8.0000_1	0	1	0	0	RpfG	DSF	transport	d__Bacteria	p__Desulfobacterota	c__Desulfobulbia	o__Desulfobulbales	f__Desulfocapsaceae	g__Desulfomarina	s__	57.32	6.94	23.53	1979107	3299
HM_cobin_53	HM_cobin_53_k127_599814_length_3886_cov_7.0000_1	0	1	0	0	RpfF	DSF	synthesis	d__Bacteria	p__Desulfobacterota	c__Desulfobulbia	o__Desulfobulbales	f__Desulfocapsaceae	g__Desulfomarina	s__	57.32	6.94	23.53	1979107	3299
HM_cobin_53	HM_cobin_53_k127_644371_length_2170_cov_7.0000_1	0	1	0	0	DGC	c-di-GMP	synthesis	d__Bacteria	p__Desulfobacterota	c__Desulfobulbia	o__Desulfobulbales	f__Desulfocapsaceae	g__Desulfomarina	s__	57.32	6.94	23.53	1979107	3299
HM_cobin_53	HM_cobin_53_k127_669218_length_7410_cov_7.0000_9	0	1	0	0	RpfG	DSF	transport	d__Bacteria	p__Desulfobacterota	c__Desulfobulbia	o__Desulfobulbales	f__Desulfocapsaceae	g__Desulfomarina	s__	57.32	6.94	23.53	1979107	3299
HM_cobin_53	HM_cobin_53_k127_736017_length_7951_cov_7.0000_7	0	1	0	0	DGC	c-di-GMP	synthesis	d__Bacteria	p__Desulfobacterota	c__Desulfobulbia	o__Desulfobulbales	f__Desulfocapsaceae	g__Desulfomarina	s__	57.32	6.94	23.53	1979107	3299
HM_cobin_6	HM_cobin_6_k127_1028168_length_97640_cov_13.0000_92	0	0	1	0	LuxQ	AI-2	transport	d__Bacteria	p__Acidobacteriota	c__Aminicenantia	o__UBA2199	f__UBA2199	g__UBA647	s__UBA647 sp002299555	93.51	1.81	25	2740306	61882
HM_cobin_6	HM_cobin_6_k127_105757_length_124396_cov_13.0138_87	0	0	1	0	LsrA	AI-2	transport	d__Bacteria	p__Acidobacteriota	c__Aminicenantia	o__UBA2199	f__UBA2199	g__UBA647	s__UBA647 sp002299555	93.51	1.81	25	2740306	61882
HM_cobin_6	HM_cobin_6_k127_1074342_length_79767_cov_12.0000_65	0	0	1	0	DGC	c-di-GMP	synthesis	d__Bacteria	p__Acidobacteriota	c__Aminicenantia	o__UBA2199	f__UBA2199	g__UBA647	s__UBA647 sp002299555	93.51	1.81	25	2740306	61882
HM_cobin_6	HM_cobin_6_k127_120970_length_49426_cov_13.0000_15	0	0	1	0	LsrA	AI-2	transport	d__Bacteria	p__Acidobacteriota	c__Aminicenantia	o__UBA2199	f__UBA2199	g__UBA647	s__UBA647 sp002299555	93.51	1.81	25	2740306	61882
HM_cobin_6	HM_cobin_6_k127_132607_length_27533_cov_13.0000_21	0	0	1	0	DGC	c-di-GMP	synthesis	d__Bacteria	p__Acidobacteriota	c__Aminicenantia	o__UBA2199	f__UBA2199	g__UBA647	s__UBA647 sp002299555	93.51	1.81	25	2740306	61882
HM_cobin_6	HM_cobin_6_k127_256008_length_29493_cov_13.0000_24	0	0	1	0	Acylase	AHLs	degradation	d__Bacteria	p__Acidobacteriota	c__Aminicenantia	o__UBA2199	f__UBA2199	g__UBA647	s__UBA647 sp002299555	93.51	1.81	25	2740306	61882
HM_cobin_6	HM_cobin_6_k127_786148_length_58109_cov_14.0000_12	0	0	1	0	LuxQ	AI-2	transport	d__Bacteria	p__Acidobacteriota	c__Aminicenantia	o__UBA2199	f__UBA2199	g__UBA647	s__UBA647 sp002299555	93.51	1.81	25	2740306	61882
HM_cobin_6	HM_cobin_6_k127_863990_length_60798_cov_13.0000_9	0	0	1	0	RpfF	DSF	synthesis	d__Bacteria	p__Acidobacteriota	c__Aminicenantia	o__UBA2199	f__UBA2199	g__UBA647	s__UBA647 sp002299555	93.51	1.81	25	2740306	61882
HM_cobin_6	HM_cobin_6_k127_88198_length_77703_cov_14.0000_21	0	0	1	0	RpfG	DSF	transport	d__Bacteria	p__Acidobacteriota	c__Aminicenantia	o__UBA2199	f__UBA2199	g__UBA647	s__UBA647 sp002299555	93.51	1.81	25	2740306	61882
HM_cobin_6	HM_cobin_6_k127_890425_length_217469_cov_14.0000_15	0	0	1	0	DGC	c-di-GMP	synthesis	d__Bacteria	p__Acidobacteriota	c__Aminicenantia	o__UBA2199	f__UBA2199	g__UBA647	s__UBA647 sp002299555	93.51	1.81	25	2740306	61882
HM_cobin_6	HM_cobin_6_k127_937937_length_19702_cov_11.0000_11	0	0	1	0	RpfG	DSF	transport	d__Bacteria	p__Acidobacteriota	c__Aminicenantia	o__UBA2199	f__UBA2199	g__UBA647	s__UBA647 sp002299555	93.51	1.81	25	2740306	61882
HM_cobin_8	HM_cobin_8_k127_24993_length_16729_cov_10.0000_9	0	0	1	0	DGC	c-di-GMP	synthesis	d__Bacteria	p__Marinisomatota	c__UBA2242	o__UBA2242	f__UBA2242	g__UBA9312	s__UBA9312 sp003527965	94.44	3.3	33.33	2706422	10954
HM_cobin_8	HM_cobin_8_k127_288035_length_16451_cov_11.0000_2	0	0	1	0	LsrA	AI-2	transport	d__Bacteria	p__Marinisomatota	c__UBA2242	o__UBA2242	f__UBA2242	g__UBA9312	s__UBA9312 sp003527965	94.44	3.3	33.33	2706422	10954
HM_cobin_8	HM_cobin_8_k127_31160_length_14702_cov_10.0000_7	0	0	1	0	DGC	c-di-GMP	synthesis	d__Bacteria	p__Marinisomatota	c__UBA2242	o__UBA2242	f__UBA2242	g__UBA9312	s__UBA9312 sp003527965	94.44	3.3	33.33	2706422	10954
HM_cobin_8	HM_cobin_8_k127_798581_length_11357_cov_10.0000_2	0	0	1	0	LuxQ	AI-2	transport	d__Bacteria	p__Marinisomatota	c__UBA2242	o__UBA2242	f__UBA2242	g__UBA9312	s__UBA9312 sp003527965	94.44	3.3	33.33	2706422	10954
HM_cobin_8	HM_cobin_8_k127_812963_length_4751_cov_11.0000_1	0	0	1	0	RpfG	DSF	transport	d__Bacteria	p__Marinisomatota	c__UBA2242	o__UBA2242	f__UBA2242	g__UBA9312	s__UBA9312 sp003527965	94.44	3.3	33.33	2706422	10954
HY4_GA-6_sbin_3	HY4_GA-6_sbin_3_k141_129508_length_1806_cov_2.6234_2	0	1	1	0	RpfF	DSF	synthesis	d__Bacteria	p__Desulfobacterota	c__Desulfobacteria	o__Desulfobacterales	f__JAFDCJ01	g__JAFDCJ01	s__	55.05	6.82	22.22	4114683	2698
HY4_GA-6_sbin_3	HY4_GA-6_sbin_3_k141_193024_length_2505_cov_4.0000_2	0	1	1	0	DGC	c-di-GMP	synthesis	d__Bacteria	p__Desulfobacterota	c__Desulfobacteria	o__Desulfobacterales	f__JAFDCJ01	g__JAFDCJ01	s__	55.05	6.82	22.22	4114683	2698
HY4_GA-6_sbin_3	HY4_GA-6_sbin_3_k141_202616_length_2019_cov_3.0000_1	0	1	1	0	Acylase	AHLs	degradation	d__Bacteria	p__Desulfobacterota	c__Desulfobacteria	o__Desulfobacterales	f__JAFDCJ01	g__JAFDCJ01	s__	55.05	6.82	22.22	4114683	2698
HY4_GA-6_sbin_3	HY4_GA-6_sbin_3_k141_207693_length_5710_cov_4.0000_4	0	1	1	0	RpfG	DSF	transport	d__Bacteria	p__Desulfobacterota	c__Desulfobacteria	o__Desulfobacterales	f__JAFDCJ01	g__JAFDCJ01	s__	55.05	6.82	22.22	4114683	2698
HY4_GA-6_sbin_3	HY4_GA-6_sbin_3_k141_250222_length_3325_cov_4.4507_1	0	1	1	0	Acylase	AHLs	degradation	d__Bacteria	p__Desulfobacterota	c__Desulfobacteria	o__Desulfobacterales	f__JAFDCJ01	g__JAFDCJ01	s__	55.05	6.82	22.22	4114683	2698
HY4_GA-6_sbin_3	HY4_GA-6_sbin_3_k141_282001_length_2288_cov_3.0000_1	0	1	1	0	RpfF	DSF	synthesis	d__Bacteria	p__Desulfobacterota	c__Desulfobacteria	o__Desulfobacterales	f__JAFDCJ01	g__JAFDCJ01	s__	55.05	6.82	22.22	4114683	2698
HY4_GA-6_sbin_3	HY4_GA-6_sbin_3_k141_297662_length_3151_cov_4.0000_2	0	1	1	0	DGC	c-di-GMP	synthesis	d__Bacteria	p__Desulfobacterota	c__Desulfobacteria	o__Desulfobacterales	f__JAFDCJ01	g__JAFDCJ01	s__	55.05	6.82	22.22	4114683	2698
HY4_GA-6_sbin_3	HY4_GA-6_sbin_3_k141_338465_length_1905_cov_3.0000_2	0	1	1	0	LsrG	AI-2	transport	d__Bacteria	p__Desulfobacterota	c__Desulfobacteria	o__Desulfobacterales	f__JAFDCJ01	g__JAFDCJ01	s__	55.05	6.82	22.22	4114683	2698
HY4_GA-6_sbin_3	HY4_GA-6_sbin_3_k141_357099_length_2879_cov_1.9145_2	0	1	1	0	LsrK	AI-2	transport	d__Bacteria	p__Desulfobacterota	c__Desulfobacteria	o__Desulfobacterales	f__JAFDCJ01	g__JAFDCJ01	s__	55.05	6.82	22.22	4114683	2698
HY4_GA-6_sbin_3	HY4_GA-6_sbin_3_k141_412432_length_2057_cov_3.0000_2	0	1	1	0	HdtS	AHLs	synthesis	d__Bacteria	p__Desulfobacterota	c__Desulfobacteria	o__Desulfobacterales	f__JAFDCJ01	g__JAFDCJ01	s__	55.05	6.82	22.22	4114683	2698
HY4_GA-6_sbin_3	HY4_GA-6_sbin_3_k141_451212_length_1665_cov_3.6378_1	0	1	1	0	LsrR	AI-2	transport	d__Bacteria	p__Desulfobacterota	c__Desulfobacteria	o__Desulfobacterales	f__JAFDCJ01	g__JAFDCJ01	s__	55.05	6.82	22.22	4114683	2698
HY4_GA-6_sbin_3	HY4_GA-6_sbin_3_k141_455974_length_2301_cov_3.0000_2	0	1	1	0	DGC	c-di-GMP	synthesis	d__Bacteria	p__Desulfobacterota	c__Desulfobacteria	o__Desulfobacterales	f__JAFDCJ01	g__JAFDCJ01	s__	55.05	6.82	22.22	4114683	2698
HY4_GA-6_sbin_3	HY4_GA-6_sbin_3_k141_569437_length_2145_cov_3.0000_4	0	1	1	0	LsrA	AI-2	transport	d__Bacteria	p__Desulfobacterota	c__Desulfobacteria	o__Desulfobacterales	f__JAFDCJ01	g__JAFDCJ01	s__	55.05	6.82	22.22	4114683	2698
HY4_GA-6_sbin_3	HY4_GA-6_sbin_3_k141_575311_length_2529_cov_4.0000_3	0	1	1	0	HdtS	AHLs	synthesis	d__Bacteria	p__Desulfobacterota	c__Desulfobacteria	o__Desulfobacterales	f__JAFDCJ01	g__JAFDCJ01	s__	55.05	6.82	22.22	4114683	2698
HY4_GA-6_sbin_3	HY4_GA-6_sbin_3_k141_586291_length_2851_cov_4.0000_2	0	1	1	0	LsrA	AI-2	transport	d__Bacteria	p__Desulfobacterota	c__Desulfobacteria	o__Desulfobacterales	f__JAFDCJ01	g__JAFDCJ01	s__	55.05	6.82	22.22	4114683	2698
HY4_GA-6_sbin_3	HY4_GA-6_sbin_3_k141_64024_length_2911_cov_3.7531_2	0	1	1	0	Acylase	AHLs	degradation	d__Bacteria	p__Desulfobacterota	c__Desulfobacteria	o__Desulfobacterales	f__JAFDCJ01	g__JAFDCJ01	s__	55.05	6.82	22.22	4114683	2698
HY4_GA-6_sbin_3	HY4_GA-6_sbin_3_k141_74333_length_3675_cov_3.5750_3	0	1	1	0	RpfF	DSF	synthesis	d__Bacteria	p__Desulfobacterota	c__Desulfobacteria	o__Desulfobacterales	f__JAFDCJ01	g__JAFDCJ01	s__	55.05	6.82	22.22	4114683	2698
HY4_GA-6_sbin_3	HY4_GA-6_sbin_3_k141_81766_length_4629_cov_2.9563_3	0	1	1	0	DGC	c-di-GMP	synthesis	d__Bacteria	p__Desulfobacterota	c__Desulfobacteria	o__Desulfobacterales	f__JAFDCJ01	g__JAFDCJ01	s__	55.05	6.82	22.22	4114683	2698
HY4_GA-6_sbin_3	HY4_GA-6_sbin_3_k141_89792_length_2118_cov_3.0000_2	0	1	1	0	RpfF	DSF	synthesis	d__Bacteria	p__Desulfobacterota	c__Desulfobacteria	o__Desulfobacterales	f__JAFDCJ01	g__JAFDCJ01	s__	55.05	6.82	22.22	4114683	2698
HY4_GA-6_sbin_5	HY4_GA-6_sbin_5_k141_183006_length_1274_cov_2.0000_1	0	1	0	0	Acylase	AHLs	degradation	d__Bacteria	p__Bacteroidota	c__Ignavibacteria	o__Ignavibacteriales	f__Ignavibacteriaceae	g__BMS3ABIN03	s__	65.22	7.71	56.67	2057341	1540
HY4_GA-6_sbin_5	HY4_GA-6_sbin_5_k141_378910_length_2134_cov_2.0000_1	0	1	0	0	LuxQ	AI-2	transport	d__Bacteria	p__Bacteroidota	c__Ignavibacteria	o__Ignavibacteriales	f__Ignavibacteriaceae	g__BMS3ABIN03	s__	65.22	7.71	56.67	2057341	1540
HY4_GA-6_sbin_5	HY4_GA-6_sbin_5_k141_442772_length_1382_cov_3.0000_1	0	1	0	0	Lactonase	AHLs	degradation	d__Bacteria	p__Bacteroidota	c__Ignavibacteria	o__Ignavibacteriales	f__Ignavibacteriaceae	g__BMS3ABIN03	s__	65.22	7.71	56.67	2057341	1540
HY4_GA-6_sbin_5	HY4_GA-6_sbin_5_k141_445854_length_1193_cov_2.0000_1	0	1	0	0	RpfF	DSF	synthesis	d__Bacteria	p__Bacteroidota	c__Ignavibacteria	o__Ignavibacteriales	f__Ignavibacteriaceae	g__BMS3ABIN03	s__	65.22	7.71	56.67	2057341	1540
HY4_GA-6_sbin_5	HY4_GA-6_sbin_5_k141_541448_length_1589_cov_2.0000_1	0	1	0	0	LsrA	AI-2	transport	d__Bacteria	p__Bacteroidota	c__Ignavibacteria	o__Ignavibacteriales	f__Ignavibacteriaceae	g__BMS3ABIN03	s__	65.22	7.71	56.67	2057341	1540
HY4_GA-6_sbin_6	HY4_GA-6_sbin_6_k141_123126_length_2213_cov_3.9681_1	0	0	1	0	LsrA	AI-2	transport	d__Bacteria	p__Acidobacteriota	c__Thermoanaerobaculia	o__Thermoanaerobaculales	f__Sulfomarinibacteraceae	g__	s__	67.88	7.69	57.14	3517020	2707
HY4_GA-6_sbin_6	HY4_GA-6_sbin_6_k141_156727_length_2951_cov_4.7530_1	0	0	1	0	Acylase	AHLs	degradation	d__Bacteria	p__Acidobacteriota	c__Thermoanaerobaculia	o__Thermoanaerobaculales	f__Sulfomarinibacteraceae	g__	s__	67.88	7.69	57.14	3517020	2707
HY4_GA-6_sbin_6	HY4_GA-6_sbin_6_k141_175932_length_4277_cov_6.9613_6	0	0	1	0	DGC	c-di-GMP	synthesis	d__Bacteria	p__Acidobacteriota	c__Thermoanaerobaculia	o__Thermoanaerobaculales	f__Sulfomarinibacteraceae	g__	s__	67.88	7.69	57.14	3517020	2707
HY4_GA-6_sbin_6	HY4_GA-6_sbin_6_k141_182104_length_2006_cov_4.5903_1	0	0	1	0	RpfG	DSF	transport	d__Bacteria	p__Acidobacteriota	c__Thermoanaerobaculia	o__Thermoanaerobaculales	f__Sulfomarinibacteraceae	g__	s__	67.88	7.69	57.14	3517020	2707
HY4_GA-6_sbin_6	HY4_GA-6_sbin_6_k141_230429_length_3206_cov_5.4949_3	0	0	1	0	DGC	c-di-GMP	synthesis	d__Bacteria	p__Acidobacteriota	c__Thermoanaerobaculia	o__Thermoanaerobaculales	f__Sulfomarinibacteraceae	g__	s__	67.88	7.69	57.14	3517020	2707
HY4_GA-6_sbin_6	HY4_GA-6_sbin_6_k141_299421_length_5587_cov_5.6348_5	0	0	1	0	LsrA	AI-2	transport	d__Bacteria	p__Acidobacteriota	c__Thermoanaerobaculia	o__Thermoanaerobaculales	f__Sulfomarinibacteraceae	g__	s__	67.88	7.69	57.14	3517020	2707
HY4_GA-6_sbin_6	HY4_GA-6_sbin_6_k141_301191_length_6222_cov_5.9819_2	0	0	1	0	DGC	c-di-GMP	synthesis	d__Bacteria	p__Acidobacteriota	c__Thermoanaerobaculia	o__Thermoanaerobaculales	f__Sulfomarinibacteraceae	g__	s__	67.88	7.69	57.14	3517020	2707
HY4_GA-6_sbin_6	HY4_GA-6_sbin_6_k141_340706_length_7246_cov_5.1868_3	0	0	1	0	RpfF	DSF	synthesis	d__Bacteria	p__Acidobacteriota	c__Thermoanaerobaculia	o__Thermoanaerobaculales	f__Sulfomarinibacteraceae	g__	s__	67.88	7.69	57.14	3517020	2707
HY4_GA-6_sbin_6	HY4_GA-6_sbin_6_k141_396224_length_2710_cov_4.8887_2	0	0	1	0	DGC	c-di-GMP	synthesis	d__Bacteria	p__Acidobacteriota	c__Thermoanaerobaculia	o__Thermoanaerobaculales	f__Sulfomarinibacteraceae	g__	s__	67.88	7.69	57.14	3517020	2707
HY4_GA-6_sbin_6	HY4_GA-6_sbin_6_k141_405913_length_1988_cov_5.4564_1	0	0	1	0	LuxQ	AI-2	transport	d__Bacteria	p__Acidobacteriota	c__Thermoanaerobaculia	o__Thermoanaerobaculales	f__Sulfomarinibacteraceae	g__	s__	67.88	7.69	57.14	3517020	2707
HY4_GA-6_sbin_6	HY4_GA-6_sbin_6_k141_419279_length_2048_cov_4.6403_1	0	0	1	0	Acylase	AHLs	degradation	d__Bacteria	p__Acidobacteriota	c__Thermoanaerobaculia	o__Thermoanaerobaculales	f__Sulfomarinibacteraceae	g__	s__	67.88	7.69	57.14	3517020	2707
HY4_GA-6_sbin_6	HY4_GA-6_sbin_6_k141_426265_length_1701_cov_1.8673_1	0	0	1	0	LsrK	AI-2	transport	d__Bacteria	p__Acidobacteriota	c__Thermoanaerobaculia	o__Thermoanaerobaculales	f__Sulfomarinibacteraceae	g__	s__	67.88	7.69	57.14	3517020	2707
HY4_GA-6_sbin_6	HY4_GA-6_sbin_6_k141_448462_length_7484_cov_6.5590_2	0	0	1	0	DGC	c-di-GMP	synthesis	d__Bacteria	p__Acidobacteriota	c__Thermoanaerobaculia	o__Thermoanaerobaculales	f__Sulfomarinibacteraceae	g__	s__	67.88	7.69	57.14	3517020	2707
HY4_GA-6_sbin_6	HY4_GA-6_sbin_6_k141_499748_length_2140_cov_4.3442_1	0	0	1	0	RpfG	DSF	transport	d__Bacteria	p__Acidobacteriota	c__Thermoanaerobaculia	o__Thermoanaerobaculales	f__Sulfomarinibacteraceae	g__	s__	67.88	7.69	57.14	3517020	2707
HY4_GA-6_sbin_6	HY4_GA-6_sbin_6_k141_51520_length_1708_cov_3.7971_1	0	0	1	0	DGC	c-di-GMP	synthesis	d__Bacteria	p__Acidobacteriota	c__Thermoanaerobaculia	o__Thermoanaerobaculales	f__Sulfomarinibacteraceae	g__	s__	67.88	7.69	57.14	3517020	2707
HY4_GA-6_sbin_6	HY4_GA-6_sbin_6_k141_554107_length_2173_cov_2.9523_3	0	0	1	0	DGC	c-di-GMP	synthesis	d__Bacteria	p__Acidobacteriota	c__Thermoanaerobaculia	o__Thermoanaerobaculales	f__Sulfomarinibacteraceae	g__	s__	67.88	7.69	57.14	3517020	2707
HY4_GA-6_sbin_6	HY4_GA-6_sbin_6_k141_575459_length_2201_cov_3.0806_2	0	0	1	0	LsrK	AI-2	transport	d__Bacteria	p__Acidobacteriota	c__Thermoanaerobaculia	o__Thermoanaerobaculales	f__Sulfomarinibacteraceae	g__	s__	67.88	7.69	57.14	3517020	2707
HY4_GA-6_sbin_6	HY4_GA-6_sbin_6_k141_75073_length_2572_cov_2.9622_1	0	0	1	0	Acylase	AHLs	degradation	d__Bacteria	p__Acidobacteriota	c__Thermoanaerobaculia	o__Thermoanaerobaculales	f__Sulfomarinibacteraceae	g__	s__	67.88	7.69	57.14	3517020	2707
HY4_GA-7_sbin_1	HY4_GA-7_sbin_1_k141_102267_length_2922_cov_12.9716_1	0	0	0	1	LsrA	AI-2	transport	d__Bacteria	p__Desulfobacterota	c__Desulfobacteria	o__Desulfobacterales	f__ETH-SRB1	g__B13-G4	s__	70.85	3.82	66.67	2066606	3252
HY4_GA-7_sbin_1	HY4_GA-7_sbin_1_k141_252994_length_4792_cov_20.6302_5	0	0	0	1	RpfG	DSF	transport	d__Bacteria	p__Desulfobacterota	c__Desulfobacteria	o__Desulfobacterales	f__ETH-SRB1	g__B13-G4	s__	70.85	3.82	66.67	2066606	3252
HY4_GA-7_sbin_1	HY4_GA-7_sbin_1_k141_300739_length_2482_cov_23.1307_2	0	0	0	1	RpfG	DSF	transport	d__Bacteria	p__Desulfobacterota	c__Desulfobacteria	o__Desulfobacterales	f__ETH-SRB1	g__B13-G4	s__	70.85	3.82	66.67	2066606	3252
HY4_GA-7_sbin_1	HY4_GA-7_sbin_1_k141_343527_length_2964_cov_13.2079_2	0	0	0	1	LsrA	AI-2	transport	d__Bacteria	p__Desulfobacterota	c__Desulfobacteria	o__Desulfobacterales	f__ETH-SRB1	g__B13-G4	s__	70.85	3.82	66.67	2066606	3252
HY4_GA-7_sbin_1	HY4_GA-7_sbin_1_k141_356870_length_1789_cov_4.3968_2	0	0	0	1	DGC	c-di-GMP	synthesis	d__Bacteria	p__Desulfobacterota	c__Desulfobacteria	o__Desulfobacterales	f__ETH-SRB1	g__B13-G4	s__	70.85	3.82	66.67	2066606	3252
HY4_GA-7_sbin_1	HY4_GA-7_sbin_1_k141_438371_length_7034_cov_15.1134_2	0	0	0	1	RpfG	DSF	transport	d__Bacteria	p__Desulfobacterota	c__Desulfobacteria	o__Desulfobacterales	f__ETH-SRB1	g__B13-G4	s__	70.85	3.82	66.67	2066606	3252
HY4_GA-7_sbin_1	HY4_GA-7_sbin_1_k141_484180_length_3153_cov_11.0730_2	0	0	0	1	HdtS	AHLs	synthesis	d__Bacteria	p__Desulfobacterota	c__Desulfobacteria	o__Desulfobacterales	f__ETH-SRB1	g__B13-G4	s__	70.85	3.82	66.67	2066606	3252
HY4_GA-7_sbin_1	HY4_GA-7_sbin_1_k141_61653_length_4878_cov_23.5582_1	0	0	0	1	Acylase	AHLs	degradation	d__Bacteria	p__Desulfobacterota	c__Desulfobacteria	o__Desulfobacterales	f__ETH-SRB1	g__B13-G4	s__	70.85	3.82	66.67	2066606	3252
HY4_GA-7_sbin_1	HY4_GA-7_sbin_1_k141_66514_length_5668_cov_13.8976_1	0	0	0	1	LsrA	AI-2	transport	d__Bacteria	p__Desulfobacterota	c__Desulfobacteria	o__Desulfobacterales	f__ETH-SRB1	g__B13-G4	s__	70.85	3.82	66.67	2066606	3252
HY4_GA-7_sbin_3	HY4_GA-7_sbin_3_k141_159369_length_4594_cov_4.9497_4	0	1	1	0	RpfF	DSF	synthesis	d__Bacteria	p__Desulfobacterota	c__DSM-4660	o__Desulfatiglandales	f__Desulfatiglandaceae	g__4484-190-2	s__	52.78	0.32	100	2236248	3169
HY4_GA-7_sbin_3	HY4_GA-7_sbin_3_k141_276538_length_3080_cov_4.0000_1	0	1	1	0	RpfF	DSF	synthesis	d__Bacteria	p__Desulfobacterota	c__DSM-4660	o__Desulfatiglandales	f__Desulfatiglandaceae	g__4484-190-2	s__	52.78	0.32	100	2236248	3169
HY4_GA-7_sbin_3	HY4_GA-7_sbin_3_k141_282804_length_5125_cov_7.0000_4	0	1	1	0	RpfF	DSF	synthesis	d__Bacteria	p__Desulfobacterota	c__DSM-4660	o__Desulfatiglandales	f__Desulfatiglandaceae	g__4484-190-2	s__	52.78	0.32	100	2236248	3169
HY4_GA-7_sbin_3	HY4_GA-7_sbin_3_k141_308278_length_2262_cov_3.0000_2	0	1	1	0	RpfF	DSF	synthesis	d__Bacteria	p__Desulfobacterota	c__DSM-4660	o__Desulfatiglandales	f__Desulfatiglandaceae	g__4484-190-2	s__	52.78	0.32	100	2236248	3169
HY4_GA-7_sbin_3	HY4_GA-7_sbin_3_k141_312509_length_3773_cov_7.5259_2	0	1	1	0	LsrA	AI-2	transport	d__Bacteria	p__Desulfobacterota	c__DSM-4660	o__Desulfatiglandales	f__Desulfatiglandaceae	g__4484-190-2	s__	52.78	0.32	100	2236248	3169
HY4_GA-7_sbin_3	HY4_GA-7_sbin_3_k141_356322_length_3481_cov_4.0000_3	0	1	1	0	RpfG	DSF	transport	d__Bacteria	p__Desulfobacterota	c__DSM-4660	o__Desulfatiglandales	f__Desulfatiglandaceae	g__4484-190-2	s__	52.78	0.32	100	2236248	3169
HY4_GA-7_sbin_3	HY4_GA-7_sbin_3_k141_394460_length_2129_cov_3.0000_1	0	1	1	0	LsrA	AI-2	transport	d__Bacteria	p__Desulfobacterota	c__DSM-4660	o__Desulfatiglandales	f__Desulfatiglandaceae	g__4484-190-2	s__	52.78	0.32	100	2236248	3169
HY4_GA-7_sbin_3	HY4_GA-7_sbin_3_k141_407658_length_3060_cov_5.4546_2	0	1	1	0	LsrA	AI-2	transport	d__Bacteria	p__Desulfobacterota	c__DSM-4660	o__Desulfatiglandales	f__Desulfatiglandaceae	g__4484-190-2	s__	52.78	0.32	100	2236248	3169
HY4_GA-7_sbin_3	HY4_GA-7_sbin_3_k141_433666_length_9498_cov_4.6465_6	0	1	1	0	RpfG	DSF	transport	d__Bacteria	p__Desulfobacterota	c__DSM-4660	o__Desulfatiglandales	f__Desulfatiglandaceae	g__4484-190-2	s__	52.78	0.32	100	2236248	3169
HY4_GA-7_sbin_3	HY4_GA-7_sbin_3_k141_66826_length_6509_cov_5.9427_1	0	1	1	0	LsrA	AI-2	transport	d__Bacteria	p__Desulfobacterota	c__DSM-4660	o__Desulfatiglandales	f__Desulfatiglandaceae	g__4484-190-2	s__	52.78	0.32	100	2236248	3169
HY4_GA-7_sbin_3	HY4_GA-7_sbin_3_k141_75836_length_4358_cov_5.0000_3	0	1	1	0	HdtS	AHLs	synthesis	d__Bacteria	p__Desulfobacterota	c__DSM-4660	o__Desulfatiglandales	f__Desulfatiglandaceae	g__4484-190-2	s__	52.78	0.32	100	2236248	3169
HY4_GA-7_sbin_3	HY4_GA-7_sbin_3_k141_82168_length_2615_cov_4.4111_1	0	1	1	0	RpfF	DSF	synthesis	d__Bacteria	p__Desulfobacterota	c__DSM-4660	o__Desulfatiglandales	f__Desulfatiglandaceae	g__4484-190-2	s__	52.78	0.32	100	2236248	3169
HY4_GJ-DNA-10_sbin_14	HY4_GJ-DNA-10_sbin_14_k141_1752326_length_10262_cov_9.9689_3	0	0	1	0	Lactonase	AHLs	degradation	d__Bacteria	p__Gemmatimonadota	c__Gemmatimonadetes	o__KS3-K002	f__JABDQB01	g__	s__	86.98	1.1	100	1833467	6463
HY4_GJ-DNA-10_sbin_14	HY4_GJ-DNA-10_sbin_14_k141_1923219_length_10887_cov_7.8788_10	0	0	1	0	HdtS	AHLs	synthesis	d__Bacteria	p__Gemmatimonadota	c__Gemmatimonadetes	o__KS3-K002	f__JABDQB01	g__	s__	86.98	1.1	100	1833467	6463
HY4_GJ-DNA-10_sbin_14	HY4_GJ-DNA-10_sbin_14_k141_2008805_length_9309_cov_8.2885_1	0	0	1	0	RpfF	DSF	synthesis	d__Bacteria	p__Gemmatimonadota	c__Gemmatimonadetes	o__KS3-K002	f__JABDQB01	g__	s__	86.98	1.1	100	1833467	6463
HY4_GJ-DNA-10_sbin_14	HY4_GJ-DNA-10_sbin_14_k141_2036626_length_5614_cov_8.8014_3	0	0	1	0	LsrA	AI-2	transport	d__Bacteria	p__Gemmatimonadota	c__Gemmatimonadetes	o__KS3-K002	f__JABDQB01	g__	s__	86.98	1.1	100	1833467	6463
HY4_GJ-DNA-10_sbin_14	HY4_GJ-DNA-10_sbin_14_k141_2139956_length_5302_cov_6.9744_1	0	0	1	0	LsrA	AI-2	transport	d__Bacteria	p__Gemmatimonadota	c__Gemmatimonadetes	o__KS3-K002	f__JABDQB01	g__	s__	86.98	1.1	100	1833467	6463
HY4_GJ-DNA-10_sbin_14	HY4_GJ-DNA-10_sbin_14_k141_2302392_length_4492_cov_5.9991_4	0	0	1	0	RpfF	DSF	synthesis	d__Bacteria	p__Gemmatimonadota	c__Gemmatimonadetes	o__KS3-K002	f__JABDQB01	g__	s__	86.98	1.1	100	1833467	6463
HY4_GJ-DNA-10_sbin_14	HY4_GJ-DNA-10_sbin_14_k141_747357_length_5260_cov_8.0365_3	0	0	1	0	RpfF	DSF	synthesis	d__Bacteria	p__Gemmatimonadota	c__Gemmatimonadetes	o__KS3-K002	f__JABDQB01	g__	s__	86.98	1.1	100	1833467	6463
HY4_GJ-DNA-10_sbin_14	HY4_GJ-DNA-10_sbin_14_k141_813551_length_6630_cov_8.2967_2	0	0	1	0	LsrA	AI-2	transport	d__Bacteria	p__Gemmatimonadota	c__Gemmatimonadetes	o__KS3-K002	f__JABDQB01	g__	s__	86.98	1.1	100	1833467	6463
HY4_GJ-DNA-10_sbin_14	HY4_GJ-DNA-10_sbin_14_k141_826023_length_3921_cov_8.3487_2	0	0	1	0	LsrA	AI-2	transport	d__Bacteria	p__Gemmatimonadota	c__Gemmatimonadetes	o__KS3-K002	f__JABDQB01	g__	s__	86.98	1.1	100	1833467	6463
HY4_GJ-DNA-10_sbin_14	HY4_GJ-DNA-10_sbin_14_k141_861401_length_6282_cov_8.6391_5	0	0	1	0	Acylase	AHLs	degradation	d__Bacteria	p__Gemmatimonadota	c__Gemmatimonadetes	o__KS3-K002	f__JABDQB01	g__	s__	86.98	1.1	100	1833467	6463
HY4_GJ-DNA-10_sbin_18	HY4_GJ-DNA-10_sbin_18_k141_1015177_length_3202_cov_3.3061_3	0	1	1	0	LsrA	AI-2	transport	d__Bacteria	p__Desulfobacterota	c__DSM-4660	o__Desulfatiglandales	f__Desulfatiglandaceae	g__Desulfacyla	s__	51.41	6.49	23.08	3525483	3376
HY4_GJ-DNA-10_sbin_18	HY4_GJ-DNA-10_sbin_18_k141_1334931_length_6814_cov_4.9868_4	0	1	1	0	DGC	c-di-GMP	synthesis	d__Bacteria	p__Desulfobacterota	c__DSM-4660	o__Desulfatiglandales	f__Desulfatiglandaceae	g__Desulfacyla	s__	51.41	6.49	23.08	3525483	3376
HY4_GJ-DNA-10_sbin_18	HY4_GJ-DNA-10_sbin_18_k141_1436277_length_4684_cov_4.7275_2	0	1	1	0	Acylase	AHLs	degradation	d__Bacteria	p__Desulfobacterota	c__DSM-4660	o__Desulfatiglandales	f__Desulfatiglandaceae	g__Desulfacyla	s__	51.41	6.49	23.08	3525483	3376
HY4_GJ-DNA-10_sbin_18	HY4_GJ-DNA-10_sbin_18_k141_1617123_length_3734_cov_6.8631_2	0	1	1	0	RpfG	DSF	transport	d__Bacteria	p__Desulfobacterota	c__DSM-4660	o__Desulfatiglandales	f__Desulfatiglandaceae	g__Desulfacyla	s__	51.41	6.49	23.08	3525483	3376
HY4_GJ-DNA-10_sbin_18	HY4_GJ-DNA-10_sbin_18_k141_1684723_length_2046_cov_2.8745_2	0	1	1	0	RpfF	DSF	synthesis	d__Bacteria	p__Desulfobacterota	c__DSM-4660	o__Desulfatiglandales	f__Desulfatiglandaceae	g__Desulfacyla	s__	51.41	6.49	23.08	3525483	3376
HY4_GJ-DNA-10_sbin_18	HY4_GJ-DNA-10_sbin_18_k141_1725362_length_4959_cov_3.9726_1	0	1	1	0	LsrA	AI-2	transport	d__Bacteria	p__Desulfobacterota	c__DSM-4660	o__Desulfatiglandales	f__Desulfatiglandaceae	g__Desulfacyla	s__	51.41	6.49	23.08	3525483	3376
HY4_GJ-DNA-10_sbin_18	HY4_GJ-DNA-10_sbin_18_k141_2073265_length_2004_cov_4.9995_1	0	1	1	0	RpfF	DSF	synthesis	d__Bacteria	p__Desulfobacterota	c__DSM-4660	o__Desulfatiglandales	f__Desulfatiglandaceae	g__Desulfacyla	s__	51.41	6.49	23.08	3525483	3376
HY4_GJ-DNA-10_sbin_18	HY4_GJ-DNA-10_sbin_18_k141_2326217_length_2750_cov_6.2330_1	0	1	1	0	Lactonase	AHLs	degradation	d__Bacteria	p__Desulfobacterota	c__DSM-4660	o__Desulfatiglandales	f__Desulfatiglandaceae	g__Desulfacyla	s__	51.41	6.49	23.08	3525483	3376
HY4_GJ-DNA-10_sbin_18	HY4_GJ-DNA-10_sbin_18_k141_2366982_length_3770_cov_4.9758_1	0	1	1	0	RpfC	DSF	acceptation	d__Bacteria	p__Desulfobacterota	c__DSM-4660	o__Desulfatiglandales	f__Desulfatiglandaceae	g__Desulfacyla	s__	51.41	6.49	23.08	3525483	3376
HY4_GJ-DNA-10_sbin_18	HY4_GJ-DNA-10_sbin_18_k141_2437253_length_6714_cov_3.4748_8	0	1	1	0	LsrK	AI-2	transport	d__Bacteria	p__Desulfobacterota	c__DSM-4660	o__Desulfatiglandales	f__Desulfatiglandaceae	g__Desulfacyla	s__	51.41	6.49	23.08	3525483	3376
HY4_GJ-DNA-10_sbin_18	HY4_GJ-DNA-10_sbin_18_k141_2587180_length_5603_cov_10.0000_2	0	1	1	0	RpfF	DSF	synthesis	d__Bacteria	p__Desulfobacterota	c__DSM-4660	o__Desulfatiglandales	f__Desulfatiglandaceae	g__Desulfacyla	s__	51.41	6.49	23.08	3525483	3376
HY4_GJ-DNA-10_sbin_18	HY4_GJ-DNA-10_sbin_18_k141_321574_length_1902_cov_5.9375_1	0	1	1	0	LuxQ	AI-2	transport	d__Bacteria	p__Desulfobacterota	c__DSM-4660	o__Desulfatiglandales	f__Desulfatiglandaceae	g__Desulfacyla	s__	51.41	6.49	23.08	3525483	3376
HY4_GJ-DNA-10_sbin_18	HY4_GJ-DNA-10_sbin_18_k141_364562_length_1569_cov_5.0000_2	0	1	1	0	RpfF	DSF	synthesis	d__Bacteria	p__Desulfobacterota	c__DSM-4660	o__Desulfatiglandales	f__Desulfatiglandaceae	g__Desulfacyla	s__	51.41	6.49	23.08	3525483	3376
HY4_GJ-DNA-10_sbin_18	HY4_GJ-DNA-10_sbin_18_k141_561954_length_1803_cov_5.9338_1	0	1	1	0	RpfG	DSF	transport	d__Bacteria	p__Desulfobacterota	c__DSM-4660	o__Desulfatiglandales	f__Desulfatiglandaceae	g__Desulfacyla	s__	51.41	6.49	23.08	3525483	3376
HY4_GJ-DNA-10_sbin_18	HY4_GJ-DNA-10_sbin_18_k141_859286_length_3001_cov_4.0000_3	0	1	1	0	LsrK	AI-2	transport	d__Bacteria	p__Desulfobacterota	c__DSM-4660	o__Desulfatiglandales	f__Desulfatiglandaceae	g__Desulfacyla	s__	51.41	6.49	23.08	3525483	3376
HY4_GJ-DNA-10_sbin_18	HY4_GJ-DNA-10_sbin_18_k141_86212_length_2271_cov_2.4709_1	0	1	1	0	RpfG	DSF	transport	d__Bacteria	p__Desulfobacterota	c__DSM-4660	o__Desulfatiglandales	f__Desulfatiglandaceae	g__Desulfacyla	s__	51.41	6.49	23.08	3525483	3376
HY4_GJ-DNA-10_sbin_1	HY4_GJ-DNA-10_sbin_1_k141_1345167_length_4966_cov_5.8756_1	0	0	1	0	LuxQ	AI-2	transport	d__Bacteria	p__Acidobacteriota	c__Aminicenantia	o__Aminicenantales	f__Aminicenantaceae	g__	s__	58.45	1.76	100	2147464	2985
HY4_GJ-DNA-10_sbin_1	HY4_GJ-DNA-10_sbin_1_k141_1476196_length_3650_cov_5.9687_2	0	0	1	0	LsrA	AI-2	transport	d__Bacteria	p__Acidobacteriota	c__Aminicenantia	o__Aminicenantales	f__Aminicenantaceae	g__	s__	58.45	1.76	100	2147464	2985
HY4_GJ-DNA-10_sbin_1	HY4_GJ-DNA-10_sbin_1_k141_1805528_length_1685_cov_3.9573_1	0	0	1	0	Lactonase	AHLs	degradation	d__Bacteria	p__Acidobacteriota	c__Aminicenantia	o__Aminicenantales	f__Aminicenantaceae	g__	s__	58.45	1.76	100	2147464	2985
HY4_GJ-DNA-10_sbin_1	HY4_GJ-DNA-10_sbin_1_k141_1805820_length_5433_cov_6.2867_4	0	0	1	0	HdtS	AHLs	synthesis	d__Bacteria	p__Acidobacteriota	c__Aminicenantia	o__Aminicenantales	f__Aminicenantaceae	g__	s__	58.45	1.76	100	2147464	2985
HY4_GJ-DNA-10_sbin_1	HY4_GJ-DNA-10_sbin_1_k141_2008481_length_2751_cov_6.5981_2	0	0	1	0	RpfF	DSF	synthesis	d__Bacteria	p__Acidobacteriota	c__Aminicenantia	o__Aminicenantales	f__Aminicenantaceae	g__	s__	58.45	1.76	100	2147464	2985
HY4_GJ-DNA-10_sbin_1	HY4_GJ-DNA-10_sbin_1_k141_2215999_length_1779_cov_3.2692_2	0	0	1	0	RpfG	DSF	transport	d__Bacteria	p__Acidobacteriota	c__Aminicenantia	o__Aminicenantales	f__Aminicenantaceae	g__	s__	58.45	1.76	100	2147464	2985
HY4_GJ-DNA-10_sbin_1	HY4_GJ-DNA-10_sbin_1_k141_2238971_length_2537_cov_4.9633_2	0	0	1	0	LsrA	AI-2	transport	d__Bacteria	p__Acidobacteriota	c__Aminicenantia	o__Aminicenantales	f__Aminicenantaceae	g__	s__	58.45	1.76	100	2147464	2985
HY4_GJ-DNA-10_sbin_1	HY4_GJ-DNA-10_sbin_1_k141_363971_length_3375_cov_4.7922_3	0	0	1	0	LsrK	AI-2	transport	d__Bacteria	p__Acidobacteriota	c__Aminicenantia	o__Aminicenantales	f__Aminicenantaceae	g__	s__	58.45	1.76	100	2147464	2985
HY4_GJ-DNA-10_sbin_1	HY4_GJ-DNA-10_sbin_1_k141_677852_length_3941_cov_5.6000_4	0	0	1	0	RpfG	DSF	transport	d__Bacteria	p__Acidobacteriota	c__Aminicenantia	o__Aminicenantales	f__Aminicenantaceae	g__	s__	58.45	1.76	100	2147464	2985
HY4_GJ-DNA-10_sbin_1	HY4_GJ-DNA-10_sbin_1_k141_995532_length_2566_cov_4.4763_2	0	0	1	0	LsrA	AI-2	transport	d__Bacteria	p__Acidobacteriota	c__Aminicenantia	o__Aminicenantales	f__Aminicenantaceae	g__	s__	58.45	1.76	100	2147464	2985
HY4_GJ-DNA-10_sbin_24	HY4_GJ-DNA-10_sbin_24_k141_1001292_length_1458_cov_2.5862_2	0	0	1	0	LsrA	AI-2	transport	d__Bacteria	p__Krumholzibacteriota	c__Krumholzibacteria	o__Krumholzibacteriales	f__Krumholzibacteriaceae	g__	s__	53.41	3.98	16.67	1613791	1920
HY4_GJ-DNA-10_sbin_24	HY4_GJ-DNA-10_sbin_24_k141_1630793_length_1886_cov_3.0000_2	0	0	1	0	RpfF	DSF	synthesis	d__Bacteria	p__Krumholzibacteriota	c__Krumholzibacteria	o__Krumholzibacteriales	f__Krumholzibacteriaceae	g__	s__	53.41	3.98	16.67	1613791	1920
HY4_GJ-DNA-10_sbin_24	HY4_GJ-DNA-10_sbin_24_k141_28456_length_3592_cov_4.0000_6	0	0	1	0	Lactonase	AHLs	degradation	d__Bacteria	p__Krumholzibacteriota	c__Krumholzibacteria	o__Krumholzibacteriales	f__Krumholzibacteriaceae	g__	s__	53.41	3.98	16.67	1613791	1920
HY4_GJ-DNA-10_sbin_24	HY4_GJ-DNA-10_sbin_24_k141_722090_length_5165_cov_4.0000_2	0	0	1	0	RpfG	DSF	transport	d__Bacteria	p__Krumholzibacteriota	c__Krumholzibacteria	o__Krumholzibacteriales	f__Krumholzibacteriaceae	g__	s__	53.41	3.98	16.67	1613791	1920
HY4_GJ-DNA-10_sbin_24	HY4_GJ-DNA-10_sbin_24_k141_916004_length_2300_cov_7.0000_3	0	0	1	0	RpfG	DSF	transport	d__Bacteria	p__Krumholzibacteriota	c__Krumholzibacteria	o__Krumholzibacteriales	f__Krumholzibacteriaceae	g__	s__	53.41	3.98	16.67	1613791	1920
HY4_GJ-DNA-10_sbin_25	HY4_GJ-DNA-10_sbin_25_k141_1203122_length_12135_cov_18.0000_6	0	1	0	0	LsrA	AI-2	transport	d__Bacteria	p__Desulfobacterota	c__Desulfobacteria	o__Desulfobacterales	f__UBA11574	g__S5133MH16	s__	81.56	2.9	42.86	1850140	9497
HY4_GJ-DNA-10_sbin_25	HY4_GJ-DNA-10_sbin_25_k141_1944382_length_7581_cov_15.0000_6	0	1	0	0	RpfG	DSF	transport	d__Bacteria	p__Desulfobacterota	c__Desulfobacteria	o__Desulfobacterales	f__UBA11574	g__S5133MH16	s__	81.56	2.9	42.86	1850140	9497
HY4_GJ-DNA-10_sbin_25	HY4_GJ-DNA-10_sbin_25_k141_2023611_length_9568_cov_16.0229_8	0	1	0	0	RpfF	DSF	synthesis	d__Bacteria	p__Desulfobacterota	c__Desulfobacteria	o__Desulfobacterales	f__UBA11574	g__S5133MH16	s__	81.56	2.9	42.86	1850140	9497
HY4_GJ-DNA-10_sbin_25	HY4_GJ-DNA-10_sbin_25_k141_2125034_length_6738_cov_15.2877_7	0	1	0	0	HdtS	AHLs	synthesis	d__Bacteria	p__Desulfobacterota	c__Desulfobacteria	o__Desulfobacterales	f__UBA11574	g__S5133MH16	s__	81.56	2.9	42.86	1850140	9497
HY4_GJ-DNA-10_sbin_25	HY4_GJ-DNA-10_sbin_25_k141_2273611_length_8223_cov_13.0317_1	0	1	0	0	DGC	c-di-GMP	synthesis	d__Bacteria	p__Desulfobacterota	c__Desulfobacteria	o__Desulfobacterales	f__UBA11574	g__S5133MH16	s__	81.56	2.9	42.86	1850140	9497
HY4_GJ-DNA-10_sbin_25	HY4_GJ-DNA-10_sbin_25_k141_583559_length_32915_cov_12.5220_29	0	1	0	0	DGC	c-di-GMP	synthesis	d__Bacteria	p__Desulfobacterota	c__Desulfobacteria	o__Desulfobacterales	f__UBA11574	g__S5133MH16	s__	81.56	2.9	42.86	1850140	9497
HY4_GJ-DNA-10_sbin_25	HY4_GJ-DNA-10_sbin_25_k141_717903_length_20650_cov_14.1758_5	0	1	0	0	RpfG	DSF	transport	d__Bacteria	p__Desulfobacterota	c__Desulfobacteria	o__Desulfobacterales	f__UBA11574	g__S5133MH16	s__	81.56	2.9	42.86	1850140	9497
HY4_GJ-DNA-10_sbin_25	HY4_GJ-DNA-10_sbin_25_k141_839228_length_6566_cov_10.7311_4	0	1	0	0	LsrA	AI-2	transport	d__Bacteria	p__Desulfobacterota	c__Desulfobacteria	o__Desulfobacterales	f__UBA11574	g__S5133MH16	s__	81.56	2.9	42.86	1850140	9497
HY4_GJ-DNA-10_sbin_25	HY4_GJ-DNA-10_sbin_25_k141_964826_length_7649_cov_13.3137_4	0	1	0	0	RpfG	DSF	transport	d__Bacteria	p__Desulfobacterota	c__Desulfobacteria	o__Desulfobacterales	f__UBA11574	g__S5133MH16	s__	81.56	2.9	42.86	1850140	9497
HY4_GJ-DNA-10_sbin_28	HY4_GJ-DNA-10_sbin_28_k141_1417473_length_2830_cov_5.0000_1	0	1	0	0	DGC	c-di-GMP	synthesis	d__Bacteria	p__Pseudomonadota	c__Gammaproteobacteria	o__SZUA-229	f__SZUA-229	g__GCA-2746365	s__	73.26	1.85	44.44	1771044	3678
HY4_GJ-DNA-10_sbin_28	HY4_GJ-DNA-10_sbin_28_k141_1761114_length_2580_cov_4.0000_1	0	1	0	0	LuxQ	AI-2	transport	d__Bacteria	p__Pseudomonadota	c__Gammaproteobacteria	o__SZUA-229	f__SZUA-229	g__GCA-2746365	s__	73.26	1.85	44.44	1771044	3678
HY4_GJ-DNA-10_sbin_28	HY4_GJ-DNA-10_sbin_28_k141_2045955_length_1860_cov_4.0000_1	0	1	0	0	DGC	c-di-GMP	synthesis	d__Bacteria	p__Pseudomonadota	c__Gammaproteobacteria	o__SZUA-229	f__SZUA-229	g__GCA-2746365	s__	73.26	1.85	44.44	1771044	3678
HY4_GJ-DNA-10_sbin_28	HY4_GJ-DNA-10_sbin_28_k141_2191742_length_2834_cov_5.0000_1	0	1	0	0	DGC	c-di-GMP	synthesis	d__Bacteria	p__Pseudomonadota	c__Gammaproteobacteria	o__SZUA-229	f__SZUA-229	g__GCA-2746365	s__	73.26	1.85	44.44	1771044	3678
HY4_GJ-DNA-10_sbin_28	HY4_GJ-DNA-10_sbin_28_k141_2245027_length_3913_cov_4.9639_2	0	1	0	0	DGC	c-di-GMP	synthesis	d__Bacteria	p__Pseudomonadota	c__Gammaproteobacteria	o__SZUA-229	f__SZUA-229	g__GCA-2746365	s__	73.26	1.85	44.44	1771044	3678
HY4_GJ-DNA-10_sbin_28	HY4_GJ-DNA-10_sbin_28_k141_2612887_length_3715_cov_5.0000_1	0	1	0	0	DGC	c-di-GMP	synthesis	d__Bacteria	p__Pseudomonadota	c__Gammaproteobacteria	o__SZUA-229	f__SZUA-229	g__GCA-2746365	s__	73.26	1.85	44.44	1771044	3678
HY4_GJ-DNA-10_sbin_28	HY4_GJ-DNA-10_sbin_28_k141_75088_length_3957_cov_3.0000_3	0	1	0	0	LsrA	AI-2	transport	d__Bacteria	p__Pseudomonadota	c__Gammaproteobacteria	o__SZUA-229	f__SZUA-229	g__GCA-2746365	s__	73.26	1.85	44.44	1771044	3678
HY4_GJ-DNA-10_sbin_28	HY4_GJ-DNA-10_sbin_28_k141_820450_length_3728_cov_4.0000_1	0	1	0	0	DGC	c-di-GMP	synthesis	d__Bacteria	p__Pseudomonadota	c__Gammaproteobacteria	o__SZUA-229	f__SZUA-229	g__GCA-2746365	s__	73.26	1.85	44.44	1771044	3678
HY4_GJ-DNA-10_sbin_30	HY4_GJ-DNA-10_sbin_30_k141_1198342_length_11404_cov_10.4230_6	0	0	1	0	RpfF	DSF	synthesis	d__Bacteria	p__Desulfobacterota	c__Desulfobacteria	o__Desulfobacterales	f__JAHEIW01	g__JAHEIW01	s__	75.42	2.74	16.67	3147969	12708
HY4_GJ-DNA-10_sbin_30	HY4_GJ-DNA-10_sbin_30_k141_1351086_length_4871_cov_8.8960_2	0	0	1	0	RpfF	DSF	synthesis	d__Bacteria	p__Desulfobacterota	c__Desulfobacteria	o__Desulfobacterales	f__JAHEIW01	g__JAHEIW01	s__	75.42	2.74	16.67	3147969	12708
HY4_GJ-DNA-10_sbin_30	HY4_GJ-DNA-10_sbin_30_k141_143117_length_8825_cov_11.0000_3	0	0	1	0	RpfF	DSF	synthesis	d__Bacteria	p__Desulfobacterota	c__Desulfobacteria	o__Desulfobacterales	f__JAHEIW01	g__JAHEIW01	s__	75.42	2.74	16.67	3147969	12708
HY4_GJ-DNA-10_sbin_30	HY4_GJ-DNA-10_sbin_30_k141_1471857_length_8442_cov_6.0035_7	0	0	1	0	RpfG	DSF	transport	d__Bacteria	p__Desulfobacterota	c__Desulfobacteria	o__Desulfobacterales	f__JAHEIW01	g__JAHEIW01	s__	75.42	2.74	16.67	3147969	12708
HY4_GJ-DNA-10_sbin_30	HY4_GJ-DNA-10_sbin_30_k141_149613_length_10707_cov_9.0202_2	0	0	1	0	LsrK	AI-2	transport	d__Bacteria	p__Desulfobacterota	c__Desulfobacteria	o__Desulfobacterales	f__JAHEIW01	g__JAHEIW01	s__	75.42	2.74	16.67	3147969	12708
HY4_GJ-DNA-10_sbin_30	HY4_GJ-DNA-10_sbin_30_k141_1600155_length_8589_cov_10.7277_5	0	0	1	0	RpfG	DSF	transport	d__Bacteria	p__Desulfobacterota	c__Desulfobacteria	o__Desulfobacterales	f__JAHEIW01	g__JAHEIW01	s__	75.42	2.74	16.67	3147969	12708
HY4_GJ-DNA-10_sbin_30	HY4_GJ-DNA-10_sbin_30_k141_165555_length_13983_cov_10.5582_11	0	0	1	0	RpfF	DSF	synthesis	d__Bacteria	p__Desulfobacterota	c__Desulfobacteria	o__Desulfobacterales	f__JAHEIW01	g__JAHEIW01	s__	75.42	2.74	16.67	3147969	12708
HY4_GJ-DNA-10_sbin_30	HY4_GJ-DNA-10_sbin_30_k141_1715629_length_14191_cov_10.0000_9	0	0	1	0	DGC	c-di-GMP	synthesis	d__Bacteria	p__Desulfobacterota	c__Desulfobacteria	o__Desulfobacterales	f__JAHEIW01	g__JAHEIW01	s__	75.42	2.74	16.67	3147969	12708
HY4_GJ-DNA-10_sbin_30	HY4_GJ-DNA-10_sbin_30_k141_1720394_length_3894_cov_8.2848_2	0	0	1	0	LsrK	AI-2	transport	d__Bacteria	p__Desulfobacterota	c__Desulfobacteria	o__Desulfobacterales	f__JAHEIW01	g__JAHEIW01	s__	75.42	2.74	16.67	3147969	12708
HY4_GJ-DNA-10_sbin_30	HY4_GJ-DNA-10_sbin_30_k141_1999709_length_8884_cov_11.0000_1	0	0	1	0	DGC	c-di-GMP	synthesis	d__Bacteria	p__Desulfobacterota	c__Desulfobacteria	o__Desulfobacterales	f__JAHEIW01	g__JAHEIW01	s__	75.42	2.74	16.67	3147969	12708
HY4_GJ-DNA-10_sbin_30	HY4_GJ-DNA-10_sbin_30_k141_2136595_length_28438_cov_11.9581_22	0	0	1	0	RpfG	DSF	transport	d__Bacteria	p__Desulfobacterota	c__Desulfobacteria	o__Desulfobacterales	f__JAHEIW01	g__JAHEIW01	s__	75.42	2.74	16.67	3147969	12708
HY4_GJ-DNA-10_sbin_30	HY4_GJ-DNA-10_sbin_30_k141_2261630_length_12240_cov_11.0170_5	0	0	1	0	RpfG	DSF	transport	d__Bacteria	p__Desulfobacterota	c__Desulfobacteria	o__Desulfobacterales	f__JAHEIW01	g__JAHEIW01	s__	75.42	2.74	16.67	3147969	12708
HY4_GJ-DNA-10_sbin_30	HY4_GJ-DNA-10_sbin_30_k141_2379569_length_6138_cov_10.1217_3	0	0	1	0	LsrG	AI-2	transport	d__Bacteria	p__Desulfobacterota	c__Desulfobacteria	o__Desulfobacterales	f__JAHEIW01	g__JAHEIW01	s__	75.42	2.74	16.67	3147969	12708
HY4_GJ-DNA-10_sbin_30	HY4_GJ-DNA-10_sbin_30_k141_2391979_length_5290_cov_6.2179_3	0	0	1	0	LsrA	AI-2	transport	d__Bacteria	p__Desulfobacterota	c__Desulfobacteria	o__Desulfobacterales	f__JAHEIW01	g__JAHEIW01	s__	75.42	2.74	16.67	3147969	12708
HY4_GJ-DNA-10_sbin_30	HY4_GJ-DNA-10_sbin_30_k141_275685_length_15190_cov_10.0000_2	0	0	1	0	CahR	AI-2	acceptation	d__Bacteria	p__Desulfobacterota	c__Desulfobacteria	o__Desulfobacterales	f__JAHEIW01	g__JAHEIW01	s__	75.42	2.74	16.67	3147969	12708
HY4_GJ-DNA-10_sbin_30	HY4_GJ-DNA-10_sbin_30_k141_294209_length_13575_cov_11.6667_2	0	0	1	0	Acylase	AHLs	degradation	d__Bacteria	p__Desulfobacterota	c__Desulfobacteria	o__Desulfobacterales	f__JAHEIW01	g__JAHEIW01	s__	75.42	2.74	16.67	3147969	12708
HY4_GJ-DNA-10_sbin_30	HY4_GJ-DNA-10_sbin_30_k141_406527_length_8205_cov_9.6719_5	0	0	1	0	HdtS	AHLs	synthesis	d__Bacteria	p__Desulfobacterota	c__Desulfobacteria	o__Desulfobacterales	f__JAHEIW01	g__JAHEIW01	s__	75.42	2.74	16.67	3147969	12708
HY4_GJ-DNA-10_sbin_30	HY4_GJ-DNA-10_sbin_30_k141_64768_length_12524_cov_11.0000_9	0	0	1	0	RpfF	DSF	synthesis	d__Bacteria	p__Desulfobacterota	c__Desulfobacteria	o__Desulfobacterales	f__JAHEIW01	g__JAHEIW01	s__	75.42	2.74	16.67	3147969	12708
HY4_GJ-DNA-10_sbin_30	HY4_GJ-DNA-10_sbin_30_k141_74772_length_24626_cov_9.9331_9	0	0	1	0	RpfF	DSF	synthesis	d__Bacteria	p__Desulfobacterota	c__Desulfobacteria	o__Desulfobacterales	f__JAHEIW01	g__JAHEIW01	s__	75.42	2.74	16.67	3147969	12708
HY4_GJ-DNA-10_sbin_30	HY4_GJ-DNA-10_sbin_30_k141_824521_length_10167_cov_8.1125_4	0	0	1	0	LuxQ	AI-2	transport	d__Bacteria	p__Desulfobacterota	c__Desulfobacteria	o__Desulfobacterales	f__JAHEIW01	g__JAHEIW01	s__	75.42	2.74	16.67	3147969	12708
HY4_GJ-DNA-10_sbin_30	HY4_GJ-DNA-10_sbin_30_k141_855135_length_8834_cov_10.9505_6	0	0	1	0	RpfG	DSF	transport	d__Bacteria	p__Desulfobacterota	c__Desulfobacteria	o__Desulfobacterales	f__JAHEIW01	g__JAHEIW01	s__	75.42	2.74	16.67	3147969	12708
HY4_GJ-DNA-10_sbin_30	HY4_GJ-DNA-10_sbin_30_k141_924803_length_23460_cov_10.3510_6	0	0	1	0	DGC	c-di-GMP	synthesis	d__Bacteria	p__Desulfobacterota	c__Desulfobacteria	o__Desulfobacterales	f__JAHEIW01	g__JAHEIW01	s__	75.42	2.74	16.67	3147969	12708
HY4_GJ-DNA-10_sbin_30	HY4_GJ-DNA-10_sbin_30_k141_963364_length_6531_cov_10.3515_7	0	0	1	0	DGC	c-di-GMP	synthesis	d__Bacteria	p__Desulfobacterota	c__Desulfobacteria	o__Desulfobacterales	f__JAHEIW01	g__JAHEIW01	s__	75.42	2.74	16.67	3147969	12708
HY4_GJ-DNA-10_sbin_3	HY4_GJ-DNA-10_sbin_3_k141_1170246_length_47246_cov_6.8568_28	0	0	1	0	RpfG	DSF	transport	d__Bacteria	p__Eisenbacteria	c__RBG-16-71-46	o__CAIMUX01	f__WJJG01	g__JAGMDA01	s__	74.4	0	0	2236708	14280
HY4_GJ-DNA-10_sbin_3	HY4_GJ-DNA-10_sbin_3_k141_2323418_length_5734_cov_6.0000_1	0	0	1	0	LuxQ	AI-2	transport	d__Bacteria	p__Eisenbacteria	c__RBG-16-71-46	o__CAIMUX01	f__WJJG01	g__JAGMDA01	s__	74.4	0	0	2236708	14280
HY4_GJ-DNA-10_sbin_3	HY4_GJ-DNA-10_sbin_3_k141_248493_length_15956_cov_8.0000_13	0	0	1	0	RpfG	DSF	transport	d__Bacteria	p__Eisenbacteria	c__RBG-16-71-46	o__CAIMUX01	f__WJJG01	g__JAGMDA01	s__	74.4	0	0	2236708	14280
HY4_GJ-DNA-10_sbin_3	HY4_GJ-DNA-10_sbin_3_k141_2513307_length_24314_cov_8.0000_16	0	0	1	0	RpfG	DSF	transport	d__Bacteria	p__Eisenbacteria	c__RBG-16-71-46	o__CAIMUX01	f__WJJG01	g__JAGMDA01	s__	74.4	0	0	2236708	14280
HY4_GJ-DNA-10_sbin_3	HY4_GJ-DNA-10_sbin_3_k141_310528_length_21937_cov_7.6421_23	0	0	1	0	RpfG	DSF	transport	d__Bacteria	p__Eisenbacteria	c__RBG-16-71-46	o__CAIMUX01	f__WJJG01	g__JAGMDA01	s__	74.4	0	0	2236708	14280
HY4_GJ-DNA-10_sbin_3	HY4_GJ-DNA-10_sbin_3_k141_537545_length_14893_cov_6.9412_7	0	0	1	0	RpfF	DSF	synthesis	d__Bacteria	p__Eisenbacteria	c__RBG-16-71-46	o__CAIMUX01	f__WJJG01	g__JAGMDA01	s__	74.4	0	0	2236708	14280
HY4_GJ-DNA-10_sbin_3	HY4_GJ-DNA-10_sbin_3_k141_570448_length_11469_cov_8.9470_3	0	0	1	0	RpfG	DSF	transport	d__Bacteria	p__Eisenbacteria	c__RBG-16-71-46	o__CAIMUX01	f__WJJG01	g__JAGMDA01	s__	74.4	0	0	2236708	14280
HY4_GJ-DNA-10_sbin_3	HY4_GJ-DNA-10_sbin_3_k141_715508_length_23130_cov_6.9823_9	0	0	1	0	DGC	c-di-GMP	synthesis	d__Bacteria	p__Eisenbacteria	c__RBG-16-71-46	o__CAIMUX01	f__WJJG01	g__JAGMDA01	s__	74.4	0	0	2236708	14280
HY4_GJ-DNA-10_sbin_3	HY4_GJ-DNA-10_sbin_3_k141_720642_length_18284_cov_6.0000_10	0	0	1	0	LsrA	AI-2	transport	d__Bacteria	p__Eisenbacteria	c__RBG-16-71-46	o__CAIMUX01	f__WJJG01	g__JAGMDA01	s__	74.4	0	0	2236708	14280
HY4_GJ-DNA-10_sbin_3	HY4_GJ-DNA-10_sbin_3_k141_746095_length_30025_cov_7.0000_14	0	0	1	0	LsrA	AI-2	transport	d__Bacteria	p__Eisenbacteria	c__RBG-16-71-46	o__CAIMUX01	f__WJJG01	g__JAGMDA01	s__	74.4	0	0	2236708	14280
HY4_GJ-DNA-10_sbin_3	HY4_GJ-DNA-10_sbin_3_k141_854105_length_4451_cov_5.6056_3	0	0	1	0	DGC	c-di-GMP	synthesis	d__Bacteria	p__Eisenbacteria	c__RBG-16-71-46	o__CAIMUX01	f__WJJG01	g__JAGMDA01	s__	74.4	0	0	2236708	14280
HY4_GJ-DNA-11_sbin_8	HY4_GJ-DNA-11_sbin_8_k141_114698_length_2174_cov_3.8938_2	0	0	1	0	LsrA	AI-2	transport	d__Bacteria	p__Bacteroidota	c__Bacteroidia	o__Bacteroidales	f__JAGOPY01	g__	s__	53.31	3.2	18.18	1633227	3086
HY4_GJ-DNA-11_sbin_8	HY4_GJ-DNA-11_sbin_8_k141_342823_length_7299_cov_5.0000_3	0	0	1	0	Lactonase	AHLs	degradation	d__Bacteria	p__Bacteroidota	c__Bacteroidia	o__Bacteroidales	f__JAGOPY01	g__	s__	53.31	3.2	18.18	1633227	3086
HY4_GJ-DNA-11_sbin_8	HY4_GJ-DNA-11_sbin_8_k141_412337_length_5482_cov_5.0000_1	0	0	1	0	RpfF	DSF	synthesis	d__Bacteria	p__Bacteroidota	c__Bacteroidia	o__Bacteroidales	f__JAGOPY01	g__	s__	53.31	3.2	18.18	1633227	3086
HY4_GJ-DNA-11_sbin_9	HY4_GJ-DNA-11_sbin_9_k141_1030279_length_2307_cov_3.0000_2	0	1	0	0	RpfG	DSF	transport	d__Bacteria	p__Desulfobacterota	c__DSM-4660	o__Desulfatiglandales	f__Desulfatiglandaceae	g__4484-190-2	s__	52.77	3.87	18.18	1752429	2546
HY4_GJ-DNA-11_sbin_9	HY4_GJ-DNA-11_sbin_9_k141_1192221_length_3326_cov_5.5862_1	0	1	0	0	RpfF	DSF	synthesis	d__Bacteria	p__Desulfobacterota	c__DSM-4660	o__Desulfatiglandales	f__Desulfatiglandaceae	g__4484-190-2	s__	52.77	3.87	18.18	1752429	2546
HY4_GJ-DNA-11_sbin_9	HY4_GJ-DNA-11_sbin_9_k141_170396_length_3721_cov_4.0000_1	0	1	0	0	RpfF	DSF	synthesis	d__Bacteria	p__Desulfobacterota	c__DSM-4660	o__Desulfatiglandales	f__Desulfatiglandaceae	g__4484-190-2	s__	52.77	3.87	18.18	1752429	2546
HY4_GJ-DNA-11_sbin_9	HY4_GJ-DNA-11_sbin_9_k141_304673_length_3769_cov_6.0000_3	0	1	0	0	LsrA	AI-2	transport	d__Bacteria	p__Desulfobacterota	c__DSM-4660	o__Desulfatiglandales	f__Desulfatiglandaceae	g__4484-190-2	s__	52.77	3.87	18.18	1752429	2546
HY4_GJ-DNA-11_sbin_9	HY4_GJ-DNA-11_sbin_9_k141_761161_length_7583_cov_4.9328_1	0	1	0	0	LsrA	AI-2	transport	d__Bacteria	p__Desulfobacterota	c__DSM-4660	o__Desulfatiglandales	f__Desulfatiglandaceae	g__4484-190-2	s__	52.77	3.87	18.18	1752429	2546
HY4_GJ-DNA-11_sbin_9	HY4_GJ-DNA-11_sbin_9_k141_842719_length_5192_cov_3.9277_2	0	1	0	0	LsrA	AI-2	transport	d__Bacteria	p__Desulfobacterota	c__DSM-4660	o__Desulfatiglandales	f__Desulfatiglandaceae	g__4484-190-2	s__	52.77	3.87	18.18	1752429	2546
HY4_GJ-DNA-11_sbin_9	HY4_GJ-DNA-11_sbin_9_k141_850183_length_1888_cov_3.9622_2	0	1	0	0	RpfF	DSF	synthesis	d__Bacteria	p__Desulfobacterota	c__DSM-4660	o__Desulfatiglandales	f__Desulfatiglandaceae	g__4484-190-2	s__	52.77	3.87	18.18	1752429	2546
HY4_GJ-DNA-11_sbin_9	HY4_GJ-DNA-11_sbin_9_k141_88885_length_4166_cov_4.9781_1	0	1	0	0	RpfF	DSF	synthesis	d__Bacteria	p__Desulfobacterota	c__DSM-4660	o__Desulfatiglandales	f__Desulfatiglandaceae	g__4484-190-2	s__	52.77	3.87	18.18	1752429	2546
HY4_GJ-DNA-12_sbin_1	HY4_GJ-DNA-12_sbin_1_k141_1058844_length_6506_cov_8.8127_7	0	1	0	0	LsrA	AI-2	transport	d__Bacteria	p__Pseudomonadota	c__Gammaproteobacteria	o__Xanthomonadales	f__SZUA-36	g__JAJRRA01	s__	68.95	3.39	53.33	2150051	3810
HY4_GJ-DNA-12_sbin_1	HY4_GJ-DNA-12_sbin_1_k141_617859_length_6090_cov_8.1298_3	0	1	0	0	LsrA	AI-2	transport	d__Bacteria	p__Pseudomonadota	c__Gammaproteobacteria	o__Xanthomonadales	f__SZUA-36	g__JAJRRA01	s__	68.95	3.39	53.33	2150051	3810
HY4_GJ-DNA-12_sbin_1	HY4_GJ-DNA-12_sbin_1_k141_70706_length_2232_cov_5.7456_1	0	1	0	0	RpfF	DSF	synthesis	d__Bacteria	p__Pseudomonadota	c__Gammaproteobacteria	o__Xanthomonadales	f__SZUA-36	g__JAJRRA01	s__	68.95	3.39	53.33	2150051	3810
HY4_GJ-DNA-12_sbin_1	HY4_GJ-DNA-12_sbin_1_k141_8040_length_3607_cov_6.0000_2	0	1	0	0	LsrA	AI-2	transport	d__Bacteria	p__Pseudomonadota	c__Gammaproteobacteria	o__Xanthomonadales	f__SZUA-36	g__JAJRRA01	s__	68.95	3.39	53.33	2150051	3810
HY4_GJ-DNA-12_sbin_3	HY4_GJ-DNA-12_sbin_3_k141_1049827_length_7647_cov_18.6711_4	0	1	0	0	Acylase	AHLs	degradation	d__Bacteria	p__Desulfobacterota	c__Desulfobacteria	o__Desulfobacterales	f__ETH-SRB1	g__B13-G4	s__	64.98	5.65	58.33	1847791	3456
HY4_GJ-DNA-12_sbin_3	HY4_GJ-DNA-12_sbin_3_k141_1122919_length_2827_cov_17.0611_3	0	1	0	0	HdtS	AHLs	synthesis	d__Bacteria	p__Desulfobacterota	c__Desulfobacteria	o__Desulfobacterales	f__ETH-SRB1	g__B13-G4	s__	64.98	5.65	58.33	1847791	3456
HY4_GJ-DNA-12_sbin_3	HY4_GJ-DNA-12_sbin_3_k141_1129043_length_3400_cov_26.7739_3	0	1	0	0	RpfG	DSF	transport	d__Bacteria	p__Desulfobacterota	c__Desulfobacteria	o__Desulfobacterales	f__ETH-SRB1	g__B13-G4	s__	64.98	5.65	58.33	1847791	3456
HY4_GJ-DNA-12_sbin_3	HY4_GJ-DNA-12_sbin_3_k141_1174672_length_1991_cov_18.7168_2	0	1	0	0	LsrA	AI-2	transport	d__Bacteria	p__Desulfobacterota	c__Desulfobacteria	o__Desulfobacterales	f__ETH-SRB1	g__B13-G4	s__	64.98	5.65	58.33	1847791	3456
HY4_GJ-DNA-12_sbin_3	HY4_GJ-DNA-12_sbin_3_k141_316769_length_1617_cov_11.9370_2	0	1	0	0	DGC	c-di-GMP	synthesis	d__Bacteria	p__Desulfobacterota	c__Desulfobacteria	o__Desulfobacterales	f__ETH-SRB1	g__B13-G4	s__	64.98	5.65	58.33	1847791	3456
HY4_GJ-DNA-12_sbin_3	HY4_GJ-DNA-12_sbin_3_k141_377313_length_5082_cov_16.1299_2	0	1	0	0	DGC	c-di-GMP	synthesis	d__Bacteria	p__Desulfobacterota	c__Desulfobacteria	o__Desulfobacterales	f__ETH-SRB1	g__B13-G4	s__	64.98	5.65	58.33	1847791	3456
HY4_GJ-DNA-12_sbin_3	HY4_GJ-DNA-12_sbin_3_k141_562022_length_2014_cov_19.0208_2	0	1	0	0	RpfG	DSF	transport	d__Bacteria	p__Desulfobacterota	c__Desulfobacteria	o__Desulfobacterales	f__ETH-SRB1	g__B13-G4	s__	64.98	5.65	58.33	1847791	3456
HY4_GJ-DNA-12_sbin_3	HY4_GJ-DNA-12_sbin_3_k141_61584_length_2843_cov_13.2568_1	0	1	0	0	Lactonase	AHLs	degradation	d__Bacteria	p__Desulfobacterota	c__Desulfobacteria	o__Desulfobacterales	f__ETH-SRB1	g__B13-G4	s__	64.98	5.65	58.33	1847791	3456
HY4_GJ-DNA-12_sbin_3	HY4_GJ-DNA-12_sbin_3_k141_66252_length_10941_cov_21.0697_2	0	1	0	0	LuxQ	AI-2	transport	d__Bacteria	p__Desulfobacterota	c__Desulfobacteria	o__Desulfobacterales	f__ETH-SRB1	g__B13-G4	s__	64.98	5.65	58.33	1847791	3456
HY4_GJ-DNA-12_sbin_3	HY4_GJ-DNA-12_sbin_3_k141_867098_length_3088_cov_17.3977_1	0	1	0	0	LsrA	AI-2	transport	d__Bacteria	p__Desulfobacterota	c__Desulfobacteria	o__Desulfobacterales	f__ETH-SRB1	g__B13-G4	s__	64.98	5.65	58.33	1847791	3456
HY4_GJ-DNA-12_sbin_3	HY4_GJ-DNA-12_sbin_3_k141_921071_length_2146_cov_18.8599_3	0	1	0	0	LsrA	AI-2	transport	d__Bacteria	p__Desulfobacterota	c__Desulfobacteria	o__Desulfobacterales	f__ETH-SRB1	g__B13-G4	s__	64.98	5.65	58.33	1847791	3456
HY4_GJ-DNA-12_sbin_3	HY4_GJ-DNA-12_sbin_3_k141_981679_length_3615_cov_12.0000_1	0	1	0	0	DGC	c-di-GMP	synthesis	d__Bacteria	p__Desulfobacterota	c__Desulfobacteria	o__Desulfobacterales	f__ETH-SRB1	g__B13-G4	s__	64.98	5.65	58.33	1847791	3456
HY4_GJ-DNA-12_sbin_8	HY4_GJ-DNA-12_sbin_8_k141_1096551_length_4124_cov_6.0000_2	0	1	0	0	HdtS	AHLs	synthesis	d__Bacteria	p__Pseudomonadota	c__Gammaproteobacteria	o__Chromatiales	f__Sedimenticolaceae	g__Sva-25	s__	88.07	3.23	47.06	2304237	4442
HY4_GJ-DNA-12_sbin_8	HY4_GJ-DNA-12_sbin_8_k141_196828_length_5563_cov_6.4887_3	0	1	0	0	RpfF	DSF	synthesis	d__Bacteria	p__Pseudomonadota	c__Gammaproteobacteria	o__Chromatiales	f__Sedimenticolaceae	g__Sva-25	s__	88.07	3.23	47.06	2304237	4442
HY4_GJ-DNA-12_sbin_8	HY4_GJ-DNA-12_sbin_8_k141_326486_length_3688_cov_4.9391_1	0	1	0	0	LsrA	AI-2	transport	d__Bacteria	p__Pseudomonadota	c__Gammaproteobacteria	o__Chromatiales	f__Sedimenticolaceae	g__Sva-25	s__	88.07	3.23	47.06	2304237	4442
HY4_GJ-DNA-12_sbin_8	HY4_GJ-DNA-12_sbin_8_k141_731350_length_3838_cov_4.0000_1	0	1	0	0	LsrA	AI-2	transport	d__Bacteria	p__Pseudomonadota	c__Gammaproteobacteria	o__Chromatiales	f__Sedimenticolaceae	g__Sva-25	s__	88.07	3.23	47.06	2304237	4442
HY4_GJ-DNA-9_sbin_6	HY4_GJ-DNA-9_sbin_6_k141_1038997_length_2294_cov_4.0000_1	0	1	0	0	RpfG	DSF	transport	d__Bacteria	p__Desulfobacterota	c__Desulfobacteria	o__Desulfobacterales	f__UBA2156	g__	s__	72.2	8.55	6.9	3879075	2469
HY4_GJ-DNA-9_sbin_6	HY4_GJ-DNA-9_sbin_6_k141_1070191_length_1661_cov_3.0000_1	0	1	0	0	RpfF	DSF	synthesis	d__Bacteria	p__Desulfobacterota	c__Desulfobacteria	o__Desulfobacterales	f__UBA2156	g__	s__	72.2	8.55	6.9	3879075	2469
HY4_GJ-DNA-9_sbin_6	HY4_GJ-DNA-9_sbin_6_k141_1093127_length_1750_cov_4.0000_1	0	1	0	0	RpfF	DSF	synthesis	d__Bacteria	p__Desulfobacterota	c__Desulfobacteria	o__Desulfobacterales	f__UBA2156	g__	s__	72.2	8.55	6.9	3879075	2469
HY4_GJ-DNA-9_sbin_6	HY4_GJ-DNA-9_sbin_6_k141_1098992_length_2437_cov_4.0000_2	0	1	0	0	HdtS	AHLs	synthesis	d__Bacteria	p__Desulfobacterota	c__Desulfobacteria	o__Desulfobacterales	f__UBA2156	g__	s__	72.2	8.55	6.9	3879075	2469
HY4_GJ-DNA-9_sbin_6	HY4_GJ-DNA-9_sbin_6_k141_1104405_length_2466_cov_4.0000_3	0	1	0	0	RpfF	DSF	synthesis	d__Bacteria	p__Desulfobacterota	c__Desulfobacteria	o__Desulfobacterales	f__UBA2156	g__	s__	72.2	8.55	6.9	3879075	2469
HY4_GJ-DNA-9_sbin_6	HY4_GJ-DNA-9_sbin_6_k141_122316_length_2104_cov_5.0000_2	0	1	0	0	RpfF	DSF	synthesis	d__Bacteria	p__Desulfobacterota	c__Desulfobacteria	o__Desulfobacterales	f__UBA2156	g__	s__	72.2	8.55	6.9	3879075	2469
HY4_GJ-DNA-9_sbin_6	HY4_GJ-DNA-9_sbin_6_k141_1337573_length_8300_cov_4.8774_5	0	1	0	0	LsrA	AI-2	transport	d__Bacteria	p__Desulfobacterota	c__Desulfobacteria	o__Desulfobacterales	f__UBA2156	g__	s__	72.2	8.55	6.9	3879075	2469
HY4_GJ-DNA-9_sbin_6	HY4_GJ-DNA-9_sbin_6_k141_1529623_length_2471_cov_3.0000_2	0	1	0	0	DGC	c-di-GMP	synthesis	d__Bacteria	p__Desulfobacterota	c__Desulfobacteria	o__Desulfobacterales	f__UBA2156	g__	s__	72.2	8.55	6.9	3879075	2469
HY4_GJ-DNA-9_sbin_6	HY4_GJ-DNA-9_sbin_6_k141_1597631_length_5128_cov_4.0000_3	0	1	0	0	RpfF	DSF	synthesis	d__Bacteria	p__Desulfobacterota	c__Desulfobacteria	o__Desulfobacterales	f__UBA2156	g__	s__	72.2	8.55	6.9	3879075	2469
HY4_GJ-DNA-9_sbin_6	HY4_GJ-DNA-9_sbin_6_k141_205740_length_3533_cov_4.0000_3	0	1	0	0	LsrA	AI-2	transport	d__Bacteria	p__Desulfobacterota	c__Desulfobacteria	o__Desulfobacterales	f__UBA2156	g__	s__	72.2	8.55	6.9	3879075	2469
HY4_GJ-DNA-9_sbin_6	HY4_GJ-DNA-9_sbin_6_k141_283243_length_2238_cov_4.0000_1	0	1	0	0	RpfF	DSF	synthesis	d__Bacteria	p__Desulfobacterota	c__Desulfobacteria	o__Desulfobacterales	f__UBA2156	g__	s__	72.2	8.55	6.9	3879075	2469
HY4_GJ-DNA-9_sbin_6	HY4_GJ-DNA-9_sbin_6_k141_335507_length_2850_cov_1.9838_1	0	1	0	0	LsrK	AI-2	transport	d__Bacteria	p__Desulfobacterota	c__Desulfobacteria	o__Desulfobacterales	f__UBA2156	g__	s__	72.2	8.55	6.9	3879075	2469
HY4_GJ-DNA-9_sbin_6	HY4_GJ-DNA-9_sbin_6_k141_358732_length_4016_cov_4.0000_3	0	1	0	0	RpfF	DSF	synthesis	d__Bacteria	p__Desulfobacterota	c__Desulfobacteria	o__Desulfobacterales	f__UBA2156	g__	s__	72.2	8.55	6.9	3879075	2469
HY4_GJ-DNA-9_sbin_6	HY4_GJ-DNA-9_sbin_6_k141_417888_length_2244_cov_4.0000_1	0	1	0	0	LsrA	AI-2	transport	d__Bacteria	p__Desulfobacterota	c__Desulfobacteria	o__Desulfobacterales	f__UBA2156	g__	s__	72.2	8.55	6.9	3879075	2469
HY4_GJ-DNA-9_sbin_6	HY4_GJ-DNA-9_sbin_6_k141_452355_length_1718_cov_5.0000_2	0	1	0	0	DGC	c-di-GMP	synthesis	d__Bacteria	p__Desulfobacterota	c__Desulfobacteria	o__Desulfobacterales	f__UBA2156	g__	s__	72.2	8.55	6.9	3879075	2469
HY4_GJ-DNA-9_sbin_6	HY4_GJ-DNA-9_sbin_6_k141_52136_length_2709_cov_4.0000_2	0	1	0	0	DGC	c-di-GMP	synthesis	d__Bacteria	p__Desulfobacterota	c__Desulfobacteria	o__Desulfobacterales	f__UBA2156	g__	s__	72.2	8.55	6.9	3879075	2469
HY4_GJ-DNA-9_sbin_6	HY4_GJ-DNA-9_sbin_6_k141_540932_length_1986_cov_3.0000_4	0	1	0	0	HdtS	AHLs	synthesis	d__Bacteria	p__Desulfobacterota	c__Desulfobacteria	o__Desulfobacterales	f__UBA2156	g__	s__	72.2	8.55	6.9	3879075	2469
HY4_GJ-DNA-9_sbin_6	HY4_GJ-DNA-9_sbin_6_k141_683609_length_5105_cov_4.0000_2	0	1	0	0	LsrA	AI-2	transport	d__Bacteria	p__Desulfobacterota	c__Desulfobacteria	o__Desulfobacterales	f__UBA2156	g__	s__	72.2	8.55	6.9	3879075	2469
HY4_GJ-DNA-9_sbin_6	HY4_GJ-DNA-9_sbin_6_k141_786260_length_1864_cov_4.8584_1	0	1	0	0	RpfG	DSF	transport	d__Bacteria	p__Desulfobacterota	c__Desulfobacteria	o__Desulfobacterales	f__UBA2156	g__	s__	72.2	8.55	6.9	3879075	2469
HY4_GJ-DNA-9_sbin_6	HY4_GJ-DNA-9_sbin_6_k141_78950_length_2266_cov_3.0000_1	0	1	0	0	LsrA	AI-2	transport	d__Bacteria	p__Desulfobacterota	c__Desulfobacteria	o__Desulfobacterales	f__UBA2156	g__	s__	72.2	8.55	6.9	3879075	2469
HY4_GJ-DNA-9_sbin_6	HY4_GJ-DNA-9_sbin_6_k141_789973_length_1954_cov_5.0000_1	0	1	0	0	RpfF	DSF	synthesis	d__Bacteria	p__Desulfobacterota	c__Desulfobacteria	o__Desulfobacterales	f__UBA2156	g__	s__	72.2	8.55	6.9	3879075	2469
HY4_GJ-DNA-9_sbin_6	HY4_GJ-DNA-9_sbin_6_k141_828459_length_6111_cov_4.0000_3	0	1	0	0	LsrA	AI-2	transport	d__Bacteria	p__Desulfobacterota	c__Desulfobacteria	o__Desulfobacterales	f__UBA2156	g__	s__	72.2	8.55	6.9	3879075	2469
HY4_GJ-DNA-9_sbin_6	HY4_GJ-DNA-9_sbin_6_k141_860257_length_3488_cov_4.0000_3	0	1	0	0	LsrA	AI-2	transport	d__Bacteria	p__Desulfobacterota	c__Desulfobacteria	o__Desulfobacterales	f__UBA2156	g__	s__	72.2	8.55	6.9	3879075	2469
HY4_GJ-DNA-9_sbin_6	HY4_GJ-DNA-9_sbin_6_k141_892879_length_1893_cov_2.0000_1	0	1	0	0	LsrA	AI-2	transport	d__Bacteria	p__Desulfobacterota	c__Desulfobacteria	o__Desulfobacterales	f__UBA2156	g__	s__	72.2	8.55	6.9	3879075	2469
HY4_GJ-DNA-9_sbin_6	HY4_GJ-DNA-9_sbin_6_k141_925299_length_1567_cov_4.0000_2	0	1	0	0	DGC	c-di-GMP	synthesis	d__Bacteria	p__Desulfobacterota	c__Desulfobacteria	o__Desulfobacterales	f__UBA2156	g__	s__	72.2	8.55	6.9	3879075	2469
HY4_cobin_26	HY4_cobin_26_k127_1146679_length_2138_cov_5.0000_3	0	1	0	0	HdtS	AHLs	synthesis	d__Bacteria	p__Desulfobacterota	c__DSM-4660	o__Desulfatiglandales	f__Desulfatiglandaceae	g__JAFDKD01	s__JAFDKD01 sp019307165	51.57	0.16	0	1870026	2767
HY4_cobin_26	HY4_cobin_26_k127_1398081_length_1616_cov_5.0000_2	0	1	0	0	RpfF	DSF	synthesis	d__Bacteria	p__Desulfobacterota	c__DSM-4660	o__Desulfatiglandales	f__Desulfatiglandaceae	g__JAFDKD01	s__JAFDKD01 sp019307165	51.57	0.16	0	1870026	2767
HY4_cobin_26	HY4_cobin_26_k127_2247790_length_2052_cov_6.0000_2	0	1	0	0	RpfF	DSF	synthesis	d__Bacteria	p__Desulfobacterota	c__DSM-4660	o__Desulfatiglandales	f__Desulfatiglandaceae	g__JAFDKD01	s__JAFDKD01 sp019307165	51.57	0.16	0	1870026	2767
HY4_cobin_26	HY4_cobin_26_k127_2559317_length_1639_cov_6.1951_1	0	1	0	0	LsrA	AI-2	transport	d__Bacteria	p__Desulfobacterota	c__DSM-4660	o__Desulfatiglandales	f__Desulfatiglandaceae	g__JAFDKD01	s__JAFDKD01 sp019307165	51.57	0.16	0	1870026	2767
HY4_cobin_26	HY4_cobin_26_k127_3322428_length_1836_cov_4.0000_1	0	1	0	0	RpfF	DSF	synthesis	d__Bacteria	p__Desulfobacterota	c__DSM-4660	o__Desulfatiglandales	f__Desulfatiglandaceae	g__JAFDKD01	s__JAFDKD01 sp019307165	51.57	0.16	0	1870026	2767
HY4_cobin_26	HY4_cobin_26_k127_919635_length_2659_cov_10.0000_2	0	1	0	0	RpfF	DSF	synthesis	d__Bacteria	p__Desulfobacterota	c__DSM-4660	o__Desulfatiglandales	f__Desulfatiglandaceae	g__JAFDKD01	s__JAFDKD01 sp019307165	51.57	0.16	0	1870026	2767
HY4_cobin_27	HY4_cobin_27_k127_1849074_length_3996_cov_26.5676_4	0	1	0	0	LsrG	AI-2	transport	d__Bacteria	p__Pseudomonadota	c__Alphaproteobacteria	o__Rhizobiales	f__Methyloligellaceae	g__UBA2767	s__	71.09	2.24	62.5	2045689	4231
HY4_cobin_27	HY4_cobin_27_k127_2794859_length_22335_cov_182.0000_5	0	1	0	0	LsrA	AI-2	transport	d__Bacteria	p__Pseudomonadota	c__Alphaproteobacteria	o__Rhizobiales	f__Methyloligellaceae	g__UBA2767	s__	71.09	2.24	62.5	2045689	4231
HY4_cobin_27	HY4_cobin_27_k127_2839271_length_3508_cov_13.0127_1	0	1	0	0	RpfF	DSF	synthesis	d__Bacteria	p__Pseudomonadota	c__Alphaproteobacteria	o__Rhizobiales	f__Methyloligellaceae	g__UBA2767	s__	71.09	2.24	62.5	2045689	4231
HY4_cobin_27	HY4_cobin_27_k127_2902013_length_5578_cov_342.9873_5	0	1	0	0	LsrA	AI-2	transport	d__Bacteria	p__Pseudomonadota	c__Alphaproteobacteria	o__Rhizobiales	f__Methyloligellaceae	g__UBA2767	s__	71.09	2.24	62.5	2045689	4231
HY4_cobin_27	HY4_cobin_27_k127_3563926_length_8223_cov_15.1140_5	0	1	0	0	LsrK	AI-2	transport	d__Bacteria	p__Pseudomonadota	c__Alphaproteobacteria	o__Rhizobiales	f__Methyloligellaceae	g__UBA2767	s__	71.09	2.24	62.5	2045689	4231
HY4_cobin_27	HY4_cobin_27_k127_4826154_length_3286_cov_8.0000_2	0	1	0	0	DGC	c-di-GMP	synthesis	d__Bacteria	p__Pseudomonadota	c__Alphaproteobacteria	o__Rhizobiales	f__Methyloligellaceae	g__UBA2767	s__	71.09	2.24	62.5	2045689	4231
HY4_cobin_27	HY4_cobin_27_k127_5181734_length_7158_cov_32.0000_4	0	1	0	0	LuxQ	AI-2	transport	d__Bacteria	p__Pseudomonadota	c__Alphaproteobacteria	o__Rhizobiales	f__Methyloligellaceae	g__UBA2767	s__	71.09	2.24	62.5	2045689	4231
HY4_cobin_27	HY4_cobin_27_k127_5828871_length_4943_cov_7.8877_5	0	1	0	0	RpfF	DSF	synthesis	d__Bacteria	p__Pseudomonadota	c__Alphaproteobacteria	o__Rhizobiales	f__Methyloligellaceae	g__UBA2767	s__	71.09	2.24	62.5	2045689	4231
HY4_cobin_27	HY4_cobin_27_k127_6174762_length_6437_cov_219.7670_6	0	1	0	0	DGC	c-di-GMP	synthesis	d__Bacteria	p__Pseudomonadota	c__Alphaproteobacteria	o__Rhizobiales	f__Methyloligellaceae	g__UBA2767	s__	71.09	2.24	62.5	2045689	4231
HY4_cobin_27	HY4_cobin_27_k127_6200542_length_3531_cov_33.0000_2	0	1	0	0	PDE	c-di-GMP	degradation	d__Bacteria	p__Pseudomonadota	c__Alphaproteobacteria	o__Rhizobiales	f__Methyloligellaceae	g__UBA2767	s__	71.09	2.24	62.5	2045689	4231
HY4_cobin_27	HY4_cobin_27_k127_6768256_length_5286_cov_330.1688_1	0	1	0	0	LsrA	AI-2	transport	d__Bacteria	p__Pseudomonadota	c__Alphaproteobacteria	o__Rhizobiales	f__Methyloligellaceae	g__UBA2767	s__	71.09	2.24	62.5	2045689	4231
HY4_cobin_27	HY4_cobin_27_k127_7066498_length_7430_cov_176.0000_6	0	1	0	0	RpfF	DSF	synthesis	d__Bacteria	p__Pseudomonadota	c__Alphaproteobacteria	o__Rhizobiales	f__Methyloligellaceae	g__UBA2767	s__	71.09	2.24	62.5	2045689	4231
HY4_cobin_31	HY4_cobin_31_k127_1580388_length_3637_cov_15.0162_3	0	0	1	0	LsrA	AI-2	transport	d__Bacteria	p__Pseudomonadota	c__Alphaproteobacteria	o__Rhodobacterales	f__Rhodobacteraceae	g__Sulfitobacter	s__Sulfitobacter sp002703405	61.52	2.59	100	2769093	3528
HY4_cobin_31	HY4_cobin_31_k127_163129_length_2904_cov_15.4807_3	0	0	1	0	LuxR	AHLs	acceptation	d__Bacteria	p__Pseudomonadota	c__Alphaproteobacteria	o__Rhodobacterales	f__Rhodobacteraceae	g__Sulfitobacter	s__Sulfitobacter sp002703405	61.52	2.59	100	2769093	3528
HY4_cobin_31	HY4_cobin_31_k127_2754307_length_4823_cov_98.1506_4	0	0	1	0	LsrA	AI-2	transport	d__Bacteria	p__Pseudomonadota	c__Alphaproteobacteria	o__Rhodobacterales	f__Rhodobacteraceae	g__Sulfitobacter	s__Sulfitobacter sp002703405	61.52	2.59	100	2769093	3528
HY4_cobin_31	HY4_cobin_31_k127_2842809_length_5913_cov_284.2058_1	0	0	1	0	LuxR	AHLs	acceptation	d__Bacteria	p__Pseudomonadota	c__Alphaproteobacteria	o__Rhodobacterales	f__Rhodobacteraceae	g__Sulfitobacter	s__Sulfitobacter sp002703405	61.52	2.59	100	2769093	3528
HY4_cobin_31	HY4_cobin_31_k127_2998542_length_5550_cov_9.5757_4	0	0	1	0	LuxR	AHLs	acceptation	d__Bacteria	p__Pseudomonadota	c__Alphaproteobacteria	o__Rhodobacterales	f__Rhodobacteraceae	g__Sulfitobacter	s__Sulfitobacter sp002703405	61.52	2.59	100	2769093	3528
HY4_cobin_31	HY4_cobin_31_k127_3159540_length_3182_cov_345.0000_3	0	0	1	0	LsrA	AI-2	transport	d__Bacteria	p__Pseudomonadota	c__Alphaproteobacteria	o__Rhodobacterales	f__Rhodobacteraceae	g__Sulfitobacter	s__Sulfitobacter sp002703405	61.52	2.59	100	2769093	3528
HY4_cobin_31	HY4_cobin_31_k127_388502_length_2787_cov_11.8929_2	0	0	1	0	LsrA	AI-2	transport	d__Bacteria	p__Pseudomonadota	c__Alphaproteobacteria	o__Rhodobacterales	f__Rhodobacteraceae	g__Sulfitobacter	s__Sulfitobacter sp002703405	61.52	2.59	100	2769093	3528
HY4_cobin_31	HY4_cobin_31_k127_3965101_length_5774_cov_12.6308_5	0	0	1	0	PqsA	PQS	synthesis	d__Bacteria	p__Pseudomonadota	c__Alphaproteobacteria	o__Rhodobacterales	f__Rhodobacteraceae	g__Sulfitobacter	s__Sulfitobacter sp002703405	61.52	2.59	100	2769093	3528
HY4_cobin_31	HY4_cobin_31_k127_4884361_length_3661_cov_10.2289_2	0	0	1	0	LsrA	AI-2	transport	d__Bacteria	p__Pseudomonadota	c__Alphaproteobacteria	o__Rhodobacterales	f__Rhodobacteraceae	g__Sulfitobacter	s__Sulfitobacter sp002703405	61.52	2.59	100	2769093	3528
HY4_cobin_31	HY4_cobin_31_k127_4931083_length_2127_cov_19.3850_2	0	0	1	0	LsrA	AI-2	transport	d__Bacteria	p__Pseudomonadota	c__Alphaproteobacteria	o__Rhodobacterales	f__Rhodobacteraceae	g__Sulfitobacter	s__Sulfitobacter sp002703405	61.52	2.59	100	2769093	3528
HY4_cobin_31	HY4_cobin_31_k127_5186547_length_3170_cov_64.7151_2	0	0	1	0	LsrA	AI-2	transport	d__Bacteria	p__Pseudomonadota	c__Alphaproteobacteria	o__Rhodobacterales	f__Rhodobacteraceae	g__Sulfitobacter	s__Sulfitobacter sp002703405	61.52	2.59	100	2769093	3528
HY4_cobin_31	HY4_cobin_31_k127_5347398_length_4100_cov_38.2036_1	0	0	1	0	LuxR	AHLs	acceptation	d__Bacteria	p__Pseudomonadota	c__Alphaproteobacteria	o__Rhodobacterales	f__Rhodobacteraceae	g__Sulfitobacter	s__Sulfitobacter sp002703405	61.52	2.59	100	2769093	3528
HY4_cobin_31	HY4_cobin_31_k127_5498351_length_1760_cov_5.0000_1	0	0	1	0	RpfF	DSF	synthesis	d__Bacteria	p__Pseudomonadota	c__Alphaproteobacteria	o__Rhodobacterales	f__Rhodobacteraceae	g__Sulfitobacter	s__Sulfitobacter sp002703405	61.52	2.59	100	2769093	3528
HY4_cobin_31	HY4_cobin_31_k127_6154984_length_9421_cov_106.0000_6	0	0	1	0	DGC	c-di-GMP	synthesis	d__Bacteria	p__Pseudomonadota	c__Alphaproteobacteria	o__Rhodobacterales	f__Rhodobacteraceae	g__Sulfitobacter	s__Sulfitobacter sp002703405	61.52	2.59	100	2769093	3528
HY4_cobin_31	HY4_cobin_31_k127_649464_length_1972_cov_19.0000_2	0	0	1	0	LsrA	AI-2	transport	d__Bacteria	p__Pseudomonadota	c__Alphaproteobacteria	o__Rhodobacterales	f__Rhodobacteraceae	g__Sulfitobacter	s__Sulfitobacter sp002703405	61.52	2.59	100	2769093	3528
HY4_cobin_31	HY4_cobin_31_k127_6908039_length_4616_cov_69.9329_2	0	0	1	0	RpfF	DSF	synthesis	d__Bacteria	p__Pseudomonadota	c__Alphaproteobacteria	o__Rhodobacterales	f__Rhodobacteraceae	g__Sulfitobacter	s__Sulfitobacter sp002703405	61.52	2.59	100	2769093	3528
HY4_cobin_31	HY4_cobin_31_k127_7194673_length_2937_cov_8.9687_1	0	0	1	0	LsrA	AI-2	transport	d__Bacteria	p__Pseudomonadota	c__Alphaproteobacteria	o__Rhodobacterales	f__Rhodobacteraceae	g__Sulfitobacter	s__Sulfitobacter sp002703405	61.52	2.59	100	2769093	3528
HY4_cobin_31	HY4_cobin_31_k127_7839222_length_1540_cov_8.0163_2	0	0	1	0	LuxR	AHLs	acceptation	d__Bacteria	p__Pseudomonadota	c__Alphaproteobacteria	o__Rhodobacterales	f__Rhodobacteraceae	g__Sulfitobacter	s__Sulfitobacter sp002703405	61.52	2.59	100	2769093	3528
HY4_cobin_31	HY4_cobin_31_k127_804243_length_3371_cov_22.7355_2	0	0	1	0	Acylase	AHLs	degradation	d__Bacteria	p__Pseudomonadota	c__Alphaproteobacteria	o__Rhodobacterales	f__Rhodobacteraceae	g__Sulfitobacter	s__Sulfitobacter sp002703405	61.52	2.59	100	2769093	3528
HY4_cobin_34	HY4_cobin_34_k127_2068612_length_3086_cov_7.0000_4	0	0	1	0	LsrA	AI-2	transport	d__Bacteria	p__Gemmatimonadota	c__Gemmatimonadetes	o__Longimicrobiales	f__UBA6960	g__JABDNZ01	s__	65.08	2.2	0	1934216	4209
HY4_cobin_34	HY4_cobin_34_k127_2978895_length_4107_cov_48.0646_3	0	0	1	0	Lactonase	AHLs	degradation	d__Bacteria	p__Gemmatimonadota	c__Gemmatimonadetes	o__Longimicrobiales	f__UBA6960	g__JABDNZ01	s__	65.08	2.2	0	1934216	4209
HY4_cobin_34	HY4_cobin_34_k127_3541472_length_2578_cov_5.0000_3	0	0	1	0	Acylase	AHLs	degradation	d__Bacteria	p__Gemmatimonadota	c__Gemmatimonadetes	o__Longimicrobiales	f__UBA6960	g__JABDNZ01	s__	65.08	2.2	0	1934216	4209
HY4_cobin_34	HY4_cobin_34_k127_3790016_length_3332_cov_15.9532_2	0	0	1	0	LsrA	AI-2	transport	d__Bacteria	p__Gemmatimonadota	c__Gemmatimonadetes	o__Longimicrobiales	f__UBA6960	g__JABDNZ01	s__	65.08	2.2	0	1934216	4209
HY4_cobin_34	HY4_cobin_34_k127_4023799_length_2911_cov_5.0000_4	0	0	1	0	Acylase	AHLs	degradation	d__Bacteria	p__Gemmatimonadota	c__Gemmatimonadetes	o__Longimicrobiales	f__UBA6960	g__JABDNZ01	s__	65.08	2.2	0	1934216	4209
HY4_cobin_34	HY4_cobin_34_k127_5294694_length_9406_cov_23.4727_2	0	0	1	0	HdtS	AHLs	synthesis	d__Bacteria	p__Gemmatimonadota	c__Gemmatimonadetes	o__Longimicrobiales	f__UBA6960	g__JABDNZ01	s__	65.08	2.2	0	1934216	4209
HY4_cobin_34	HY4_cobin_34_k127_6777141_length_2571_cov_4.0000_1	0	0	1	0	LsrA	AI-2	transport	d__Bacteria	p__Gemmatimonadota	c__Gemmatimonadetes	o__Longimicrobiales	f__UBA6960	g__JABDNZ01	s__	65.08	2.2	0	1934216	4209
HY4_cobin_34	HY4_cobin_34_k127_7482359_length_2713_cov_7.4377_2	0	0	1	0	LsrA	AI-2	transport	d__Bacteria	p__Gemmatimonadota	c__Gemmatimonadetes	o__Longimicrobiales	f__UBA6960	g__JABDNZ01	s__	65.08	2.2	0	1934216	4209
HY4_cobin_35	HY4_cobin_35_k127_1297180_length_3452_cov_10.0000_1	0	0	1	0	LsrA	AI-2	transport	d__Bacteria	p__Chloroflexota	c__Anaerolineae	o__S140-20	f__S140-20	g__	s__	82.21	4.65	75	5455053	4422
HY4_cobin_35	HY4_cobin_35_k127_165573_length_3646_cov_9.8767_2	0	0	1	0	LsrA	AI-2	transport	d__Bacteria	p__Chloroflexota	c__Anaerolineae	o__S140-20	f__S140-20	g__	s__	82.21	4.65	75	5455053	4422
HY4_cobin_35	HY4_cobin_35_k127_1784432_length_2026_cov_24.7278_2	0	0	1	0	LsrK	AI-2	transport	d__Bacteria	p__Chloroflexota	c__Anaerolineae	o__S140-20	f__S140-20	g__	s__	82.21	4.65	75	5455053	4422
HY4_cobin_35	HY4_cobin_35_k127_198512_length_3601_cov_8.0000_2	0	0	1	0	Lactonase	AHLs	degradation	d__Bacteria	p__Chloroflexota	c__Anaerolineae	o__S140-20	f__S140-20	g__	s__	82.21	4.65	75	5455053	4422
HY4_cobin_35	HY4_cobin_35_k127_2019040_length_4061_cov_13.4042_4	0	0	1	0	RpfF	DSF	synthesis	d__Bacteria	p__Chloroflexota	c__Anaerolineae	o__S140-20	f__S140-20	g__	s__	82.21	4.65	75	5455053	4422
HY4_cobin_35	HY4_cobin_35_k127_2088364_length_1862_cov_21.2968_1	0	0	1	0	Lactonase	AHLs	degradation	d__Bacteria	p__Chloroflexota	c__Anaerolineae	o__S140-20	f__S140-20	g__	s__	82.21	4.65	75	5455053	4422
HY4_cobin_35	HY4_cobin_35_k127_2515452_length_5167_cov_36.0000_4	0	0	1	0	LuxQ	AI-2	transport	d__Bacteria	p__Chloroflexota	c__Anaerolineae	o__S140-20	f__S140-20	g__	s__	82.21	4.65	75	5455053	4422
HY4_cobin_35	HY4_cobin_35_k127_269345_length_12315_cov_93.0000_10	0	0	1	0	LsrA	AI-2	transport	d__Bacteria	p__Chloroflexota	c__Anaerolineae	o__S140-20	f__S140-20	g__	s__	82.21	4.65	75	5455053	4422
HY4_cobin_35	HY4_cobin_35_k127_3083082_length_3326_cov_5.7765_3	0	0	1	0	LsrK	AI-2	transport	d__Bacteria	p__Chloroflexota	c__Anaerolineae	o__S140-20	f__S140-20	g__	s__	82.21	4.65	75	5455053	4422
HY4_cobin_35	HY4_cobin_35_k127_314463_length_9492_cov_40.0000_6	0	0	1	0	LsrA	AI-2	transport	d__Bacteria	p__Chloroflexota	c__Anaerolineae	o__S140-20	f__S140-20	g__	s__	82.21	4.65	75	5455053	4422
HY4_cobin_35	HY4_cobin_35_k127_3858767_length_13351_cov_40.3152_5	0	0	1	0	LsrA	AI-2	transport	d__Bacteria	p__Chloroflexota	c__Anaerolineae	o__S140-20	f__S140-20	g__	s__	82.21	4.65	75	5455053	4422
HY4_cobin_35	HY4_cobin_35_k127_4353968_length_3913_cov_103.7279_2	0	0	1	0	LsrA	AI-2	transport	d__Bacteria	p__Chloroflexota	c__Anaerolineae	o__S140-20	f__S140-20	g__	s__	82.21	4.65	75	5455053	4422
HY4_cobin_35	HY4_cobin_35_k127_6767233_length_2598_cov_9.0000_1	0	0	1	0	Acylase	AHLs	degradation	d__Bacteria	p__Chloroflexota	c__Anaerolineae	o__S140-20	f__S140-20	g__	s__	82.21	4.65	75	5455053	4422
HY4_cobin_35	HY4_cobin_35_k127_690861_length_8966_cov_119.0000_8	0	0	1	0	LsrA	AI-2	transport	d__Bacteria	p__Chloroflexota	c__Anaerolineae	o__S140-20	f__S140-20	g__	s__	82.21	4.65	75	5455053	4422
HY4_cobin_35	HY4_cobin_35_k127_7724656_length_3042_cov_13.0000_1	0	0	1	0	LsrA	AI-2	transport	d__Bacteria	p__Chloroflexota	c__Anaerolineae	o__S140-20	f__S140-20	g__	s__	82.21	4.65	75	5455053	4422
HY4_cobin_35	HY4_cobin_35_k127_7786873_length_6772_cov_148.0000_4	0	0	1	0	LsrG	AI-2	transport	d__Bacteria	p__Chloroflexota	c__Anaerolineae	o__S140-20	f__S140-20	g__	s__	82.21	4.65	75	5455053	4422
HY4_cobin_36	HY4_cobin_36_k127_1431273_length_3332_cov_56.5248_1	0	1	0	0	RpfG	DSF	transport	d__Bacteria	p__Desulfobacterota	c__DSM-4660	o__Desulfatiglandales	f__Desulfatiglandaceae	g__JABMQV01	s__	75.03	1.29	100	2560011	8502
HY4_cobin_36	HY4_cobin_36_k127_2407992_length_10826_cov_36.0000_3	0	1	0	0	LsrA	AI-2	transport	d__Bacteria	p__Desulfobacterota	c__DSM-4660	o__Desulfatiglandales	f__Desulfatiglandaceae	g__JABMQV01	s__	75.03	1.29	100	2560011	8502
HY4_cobin_36	HY4_cobin_36_k127_2453820_length_23351_cov_37.4184_18	0	1	0	0	RpfF	DSF	synthesis	d__Bacteria	p__Desulfobacterota	c__DSM-4660	o__Desulfatiglandales	f__Desulfatiglandaceae	g__JABMQV01	s__	75.03	1.29	100	2560011	8502
HY4_cobin_36	HY4_cobin_36_k127_2653370_length_5723_cov_9.7093_4	0	1	0	0	Lactonase	AHLs	degradation	d__Bacteria	p__Desulfobacterota	c__DSM-4660	o__Desulfatiglandales	f__Desulfatiglandaceae	g__JABMQV01	s__	75.03	1.29	100	2560011	8502
HY4_cobin_36	HY4_cobin_36_k127_310716_length_4063_cov_14.0000_3	0	1	0	0	LsrA	AI-2	transport	d__Bacteria	p__Desulfobacterota	c__DSM-4660	o__Desulfatiglandales	f__Desulfatiglandaceae	g__JABMQV01	s__	75.03	1.29	100	2560011	8502
HY4_cobin_36	HY4_cobin_36_k127_3208373_length_16733_cov_92.7460_13	0	1	0	0	Lactonase	AHLs	degradation	d__Bacteria	p__Desulfobacterota	c__DSM-4660	o__Desulfatiglandales	f__Desulfatiglandaceae	g__JABMQV01	s__	75.03	1.29	100	2560011	8502
HY4_cobin_36	HY4_cobin_36_k127_3208373_length_16733_cov_92.7460_18	0	1	0	0	LsrK	AI-2	transport	d__Bacteria	p__Desulfobacterota	c__DSM-4660	o__Desulfatiglandales	f__Desulfatiglandaceae	g__JABMQV01	s__	75.03	1.29	100	2560011	8502
HY4_cobin_36	HY4_cobin_36_k127_3361188_length_7061_cov_22.0000_7	0	1	0	0	HdtS	AHLs	synthesis	d__Bacteria	p__Desulfobacterota	c__DSM-4660	o__Desulfatiglandales	f__Desulfatiglandaceae	g__JABMQV01	s__	75.03	1.29	100	2560011	8502
HY4_cobin_36	HY4_cobin_36_k127_3427897_length_4599_cov_16.0000_1	0	1	0	0	LsrA	AI-2	transport	d__Bacteria	p__Desulfobacterota	c__DSM-4660	o__Desulfatiglandales	f__Desulfatiglandaceae	g__JABMQV01	s__	75.03	1.29	100	2560011	8502
HY4_cobin_36	HY4_cobin_36_k127_3708696_length_12023_cov_27.2234_1	0	1	0	0	DGC	c-di-GMP	synthesis	d__Bacteria	p__Desulfobacterota	c__DSM-4660	o__Desulfatiglandales	f__Desulfatiglandaceae	g__JABMQV01	s__	75.03	1.29	100	2560011	8502
HY4_cobin_36	HY4_cobin_36_k127_4223899_length_20929_cov_139.3102_17	0	1	0	0	RpfF	DSF	synthesis	d__Bacteria	p__Desulfobacterota	c__DSM-4660	o__Desulfatiglandales	f__Desulfatiglandaceae	g__JABMQV01	s__	75.03	1.29	100	2560011	8502
HY4_cobin_36	HY4_cobin_36_k127_5698223_length_10579_cov_10.8672_5	0	1	0	0	LsrA	AI-2	transport	d__Bacteria	p__Desulfobacterota	c__DSM-4660	o__Desulfatiglandales	f__Desulfatiglandaceae	g__JABMQV01	s__	75.03	1.29	100	2560011	8502
HY4_cobin_36	HY4_cobin_36_k127_642322_length_7540_cov_294.0000_9	0	1	0	0	DGC	c-di-GMP	synthesis	d__Bacteria	p__Desulfobacterota	c__DSM-4660	o__Desulfatiglandales	f__Desulfatiglandaceae	g__JABMQV01	s__	75.03	1.29	100	2560011	8502
HY4_cobin_36	HY4_cobin_36_k127_647664_length_3479_cov_125.0000_2	0	1	0	0	DGC	c-di-GMP	synthesis	d__Bacteria	p__Desulfobacterota	c__DSM-4660	o__Desulfatiglandales	f__Desulfatiglandaceae	g__JABMQV01	s__	75.03	1.29	100	2560011	8502
HY4_cobin_36	HY4_cobin_36_k127_6703910_length_3675_cov_8.9504_3	0	1	0	0	LsrA	AI-2	transport	d__Bacteria	p__Desulfobacterota	c__DSM-4660	o__Desulfatiglandales	f__Desulfatiglandaceae	g__JABMQV01	s__	75.03	1.29	100	2560011	8502
HY4_cobin_36	HY4_cobin_36_k127_6711463_length_10613_cov_77.0395_4	0	1	0	0	Lactonase	AHLs	degradation	d__Bacteria	p__Desulfobacterota	c__DSM-4660	o__Desulfatiglandales	f__Desulfatiglandaceae	g__JABMQV01	s__	75.03	1.29	100	2560011	8502
HY4_cobin_36	HY4_cobin_36_k127_7292567_length_9146_cov_30.8137_1	0	1	0	0	RpfF	DSF	synthesis	d__Bacteria	p__Desulfobacterota	c__DSM-4660	o__Desulfatiglandales	f__Desulfatiglandaceae	g__JABMQV01	s__	75.03	1.29	100	2560011	8502
HY4_cobin_36	HY4_cobin_36_k127_796436_length_12022_cov_34.3795_8	0	1	0	0	RpfG	DSF	transport	d__Bacteria	p__Desulfobacterota	c__DSM-4660	o__Desulfatiglandales	f__Desulfatiglandaceae	g__JABMQV01	s__	75.03	1.29	100	2560011	8502
HY4_cobin_36	HY4_cobin_36_k127_8175474_length_5460_cov_23.4804_3	0	1	0	0	Lactonase	AHLs	degradation	d__Bacteria	p__Desulfobacterota	c__DSM-4660	o__Desulfatiglandales	f__Desulfatiglandaceae	g__JABMQV01	s__	75.03	1.29	100	2560011	8502
HY4_cobin_38	HY4_cobin_38_k127_137784_length_1740_cov_13.4724_1	0	0	1	0	LsrK	AI-2	transport	d__Bacteria	p__Chloroflexota	c__Anaerolineae	o__JAAYZQ01	f__JAAYZQ01	g__	s__	55.06	2.18	40	2535850	5530
HY4_cobin_38	HY4_cobin_38_k127_1417860_length_4211_cov_59.2125_3	0	0	1	0	LsrK	AI-2	transport	d__Bacteria	p__Chloroflexota	c__Anaerolineae	o__JAAYZQ01	f__JAAYZQ01	g__	s__	55.06	2.18	40	2535850	5530
HY4_cobin_38	HY4_cobin_38_k127_160229_length_10263_cov_81.7883_5	0	0	1	0	RpfF	DSF	synthesis	d__Bacteria	p__Chloroflexota	c__Anaerolineae	o__JAAYZQ01	f__JAAYZQ01	g__	s__	55.06	2.18	40	2535850	5530
HY4_cobin_38	HY4_cobin_38_k127_2647438_length_3491_cov_18.0199_2	0	0	1	0	LsrA	AI-2	transport	d__Bacteria	p__Chloroflexota	c__Anaerolineae	o__JAAYZQ01	f__JAAYZQ01	g__	s__	55.06	2.18	40	2535850	5530
HY4_cobin_38	HY4_cobin_38_k127_2700240_length_9883_cov_62.3383_8	0	0	1	0	Acylase	AHLs	degradation	d__Bacteria	p__Chloroflexota	c__Anaerolineae	o__JAAYZQ01	f__JAAYZQ01	g__	s__	55.06	2.18	40	2535850	5530
HY4_cobin_38	HY4_cobin_38_k127_2874008_length_3041_cov_29.1997_4	0	0	1	0	Lactonase	AHLs	degradation	d__Bacteria	p__Chloroflexota	c__Anaerolineae	o__JAAYZQ01	f__JAAYZQ01	g__	s__	55.06	2.18	40	2535850	5530
HY4_cobin_38	HY4_cobin_38_k127_2954005_length_7785_cov_126.8927_1	0	0	1	0	LsrA	AI-2	transport	d__Bacteria	p__Chloroflexota	c__Anaerolineae	o__JAAYZQ01	f__JAAYZQ01	g__	s__	55.06	2.18	40	2535850	5530
HY4_cobin_38	HY4_cobin_38_k127_3612545_length_5707_cov_264.6688_4	0	0	1	0	DGC	c-di-GMP	synthesis	d__Bacteria	p__Chloroflexota	c__Anaerolineae	o__JAAYZQ01	f__JAAYZQ01	g__	s__	55.06	2.18	40	2535850	5530
HY4_cobin_38	HY4_cobin_38_k127_3612545_length_5707_cov_264.6688_5	0	0	1	0	DGC	c-di-GMP	synthesis	d__Bacteria	p__Chloroflexota	c__Anaerolineae	o__JAAYZQ01	f__JAAYZQ01	g__	s__	55.06	2.18	40	2535850	5530
HY4_cobin_38	HY4_cobin_38_k127_405380_length_4862_cov_49.0095_2	0	0	1	0	LsrA	AI-2	transport	d__Bacteria	p__Chloroflexota	c__Anaerolineae	o__JAAYZQ01	f__JAAYZQ01	g__	s__	55.06	2.18	40	2535850	5530
HY4_cobin_38	HY4_cobin_38_k127_4254470_length_14881_cov_230.3068_8	0	0	1	0	LsrK	AI-2	transport	d__Bacteria	p__Chloroflexota	c__Anaerolineae	o__JAAYZQ01	f__JAAYZQ01	g__	s__	55.06	2.18	40	2535850	5530
HY4_cobin_38	HY4_cobin_38_k127_4666889_length_10607_cov_21.2601_8	0	0	1	0	LsrA	AI-2	transport	d__Bacteria	p__Chloroflexota	c__Anaerolineae	o__JAAYZQ01	f__JAAYZQ01	g__	s__	55.06	2.18	40	2535850	5530
HY4_cobin_38	HY4_cobin_38_k127_5857050_length_4661_cov_184.0823_2	0	0	1	0	LsrA	AI-2	transport	d__Bacteria	p__Chloroflexota	c__Anaerolineae	o__JAAYZQ01	f__JAAYZQ01	g__	s__	55.06	2.18	40	2535850	5530
HY4_cobin_38	HY4_cobin_38_k127_617710_length_1797_cov_4.6551_1	0	0	1	0	LsrK	AI-2	transport	d__Bacteria	p__Chloroflexota	c__Anaerolineae	o__JAAYZQ01	f__JAAYZQ01	g__	s__	55.06	2.18	40	2535850	5530
HY4_cobin_46	HY4_cobin_46_k127_1080247_length_2094_cov_13.0097_2	0	1	1	0	RpfF	DSF	synthesis	d__Bacteria	p__Planctomycetota	c__B15-G4	o__B15-G4	f__	g__	s__	64.6	3.54	20	3513120	3882
HY4_cobin_46	HY4_cobin_46_k127_2320449_length_3340_cov_6.0000_1	0	1	1	0	DGC	c-di-GMP	synthesis	d__Bacteria	p__Planctomycetota	c__B15-G4	o__B15-G4	f__	g__	s__	64.6	3.54	20	3513120	3882
HY4_cobin_46	HY4_cobin_46_k127_423742_length_16029_cov_11.0000_9	0	1	1	0	DGC	c-di-GMP	synthesis	d__Bacteria	p__Planctomycetota	c__B15-G4	o__B15-G4	f__	g__	s__	64.6	3.54	20	3513120	3882
HY4_cobin_46	HY4_cobin_46_k127_4450221_length_12849_cov_9.0000_4	0	1	1	0	LsrA	AI-2	transport	d__Bacteria	p__Planctomycetota	c__B15-G4	o__B15-G4	f__	g__	s__	64.6	3.54	20	3513120	3882
HY4_cobin_46	HY4_cobin_46_k127_63747_length_4233_cov_5.0000_1	0	1	1	0	LsrA	AI-2	transport	d__Bacteria	p__Planctomycetota	c__B15-G4	o__B15-G4	f__	g__	s__	64.6	3.54	20	3513120	3882
HY4_cobin_46	HY4_cobin_46_k127_6570700_length_3502_cov_6.0000_2	0	1	1	0	RpfG	DSF	transport	d__Bacteria	p__Planctomycetota	c__B15-G4	o__B15-G4	f__	g__	s__	64.6	3.54	20	3513120	3882
HY4_cobin_46	HY4_cobin_46_k127_7194224_length_3182_cov_9.0000_1	0	1	1	0	DGC	c-di-GMP	synthesis	d__Bacteria	p__Planctomycetota	c__B15-G4	o__B15-G4	f__	g__	s__	64.6	3.54	20	3513120	3882
HY4_cobin_55	HY4_cobin_55_k127_2659607_length_3779_cov_7.0000_1	0	1	0	0	LsrA	AI-2	transport	d__Bacteria	p__Desulfobacterota	c__Desulfobacteria	o__Desulfobacterales	f__Desulfobacteraceae	g__Desulfobacula	s__	69.22	1.45	83.33	1732304	3375
HY4_cobin_55	HY4_cobin_55_k127_310219_length_6414_cov_15.5002_4	0	1	0	0	RpfF	DSF	synthesis	d__Bacteria	p__Desulfobacterota	c__Desulfobacteria	o__Desulfobacterales	f__Desulfobacteraceae	g__Desulfobacula	s__	69.22	1.45	83.33	1732304	3375
HY4_cobin_55	HY4_cobin_55_k127_3735065_length_4620_cov_10.9777_4	0	1	0	0	LsrK	AI-2	transport	d__Bacteria	p__Desulfobacterota	c__Desulfobacteria	o__Desulfobacterales	f__Desulfobacteraceae	g__Desulfobacula	s__	69.22	1.45	83.33	1732304	3375
HY4_cobin_55	HY4_cobin_55_k127_4034865_length_4154_cov_7.4594_2	0	1	0	0	RpfF	DSF	synthesis	d__Bacteria	p__Desulfobacterota	c__Desulfobacteria	o__Desulfobacterales	f__Desulfobacteraceae	g__Desulfobacula	s__	69.22	1.45	83.33	1732304	3375
HY4_cobin_55	HY4_cobin_55_k127_4222930_length_5582_cov_32.0000_2	0	1	0	0	RpfC	DSF	acceptation	d__Bacteria	p__Desulfobacterota	c__Desulfobacteria	o__Desulfobacterales	f__Desulfobacteraceae	g__Desulfobacula	s__	69.22	1.45	83.33	1732304	3375
HY4_cobin_55	HY4_cobin_55_k127_4659633_length_1671_cov_8.0000_3	0	1	0	0	LsrA	AI-2	transport	d__Bacteria	p__Desulfobacterota	c__Desulfobacteria	o__Desulfobacterales	f__Desulfobacteraceae	g__Desulfobacula	s__	69.22	1.45	83.33	1732304	3375
HY4_cobin_55	HY4_cobin_55_k127_4833476_length_2812_cov_17.3181_1	0	1	0	0	RpfG	DSF	transport	d__Bacteria	p__Desulfobacterota	c__Desulfobacteria	o__Desulfobacterales	f__Desulfobacteraceae	g__Desulfobacula	s__	69.22	1.45	83.33	1732304	3375
HY4_cobin_55	HY4_cobin_55_k127_5749342_length_7453_cov_53.0000_2	0	1	0	0	RpfF	DSF	synthesis	d__Bacteria	p__Desulfobacterota	c__Desulfobacteria	o__Desulfobacterales	f__Desulfobacteraceae	g__Desulfobacula	s__	69.22	1.45	83.33	1732304	3375
HY4_cobin_55	HY4_cobin_55_k127_7443811_length_5300_cov_11.3621_3	0	1	0	0	DGC	c-di-GMP	synthesis	d__Bacteria	p__Desulfobacterota	c__Desulfobacteria	o__Desulfobacterales	f__Desulfobacteraceae	g__Desulfobacula	s__	69.22	1.45	83.33	1732304	3375
HY4_cobin_55	HY4_cobin_55_k127_7750995_length_9799_cov_41.0000_5	0	1	0	0	RpfF	DSF	synthesis	d__Bacteria	p__Desulfobacterota	c__Desulfobacteria	o__Desulfobacterales	f__Desulfobacteraceae	g__Desulfobacula	s__	69.22	1.45	83.33	1732304	3375
HY4_cobin_55	HY4_cobin_55_k127_7968784_length_5248_cov_9.0000_3	0	1	0	0	DGC	c-di-GMP	synthesis	d__Bacteria	p__Desulfobacterota	c__Desulfobacteria	o__Desulfobacterales	f__Desulfobacteraceae	g__Desulfobacula	s__	69.22	1.45	83.33	1732304	3375
HY4_cobin_57	HY4_cobin_57_k127_1326547_length_12326_cov_12.1384_9	0	1	1	0	DGC	c-di-GMP	synthesis	d__Bacteria	p__Acidobacteriota	c__UBA6911	o__RPQK01	f__RPQK01	g__G020350445	s__	92.25	2.68	40	5334854	8716
HY4_cobin_57	HY4_cobin_57_k127_1830628_length_24500_cov_52.9556_15	0	1	1	0	LsrC	AI-2	transport	d__Bacteria	p__Acidobacteriota	c__UBA6911	o__RPQK01	f__RPQK01	g__G020350445	s__	92.25	2.68	40	5334854	8716
HY4_cobin_57	HY4_cobin_57_k127_1830628_length_24500_cov_52.9556_16	0	1	1	0	LsrA	AI-2	transport	d__Bacteria	p__Acidobacteriota	c__UBA6911	o__RPQK01	f__RPQK01	g__G020350445	s__	92.25	2.68	40	5334854	8716
HY4_cobin_57	HY4_cobin_57_k127_1989545_length_7037_cov_20.4666_4	0	1	1	0	Acylase	AHLs	degradation	d__Bacteria	p__Acidobacteriota	c__UBA6911	o__RPQK01	f__RPQK01	g__G020350445	s__	92.25	2.68	40	5334854	8716
HY4_cobin_57	HY4_cobin_57_k127_1999390_length_13303_cov_29.4882_1	0	1	1	0	Acylase	AHLs	degradation	d__Bacteria	p__Acidobacteriota	c__UBA6911	o__RPQK01	f__RPQK01	g__G020350445	s__	92.25	2.68	40	5334854	8716
HY4_cobin_57	HY4_cobin_57_k127_3040388_length_16673_cov_35.5186_12	0	1	1	0	LsrK	AI-2	transport	d__Bacteria	p__Acidobacteriota	c__UBA6911	o__RPQK01	f__RPQK01	g__G020350445	s__	92.25	2.68	40	5334854	8716
HY4_cobin_57	HY4_cobin_57_k127_3785143_length_4540_cov_33.0000_3	0	1	1	0	RpfF	DSF	synthesis	d__Bacteria	p__Acidobacteriota	c__UBA6911	o__RPQK01	f__RPQK01	g__G020350445	s__	92.25	2.68	40	5334854	8716
HY4_cobin_57	HY4_cobin_57_k127_4154194_length_8553_cov_43.0000_1	0	1	1	0	LsrA	AI-2	transport	d__Bacteria	p__Acidobacteriota	c__UBA6911	o__RPQK01	f__RPQK01	g__G020350445	s__	92.25	2.68	40	5334854	8716
HY4_cobin_57	HY4_cobin_57_k127_417337_length_5583_cov_27.9661_2	0	1	1	0	LsrB	AI-2	acceptation	d__Bacteria	p__Acidobacteriota	c__UBA6911	o__RPQK01	f__RPQK01	g__G020350445	s__	92.25	2.68	40	5334854	8716
HY4_cobin_57	HY4_cobin_57_k127_4606937_length_35342_cov_142.9822_9	0	1	1	0	RpfF	DSF	synthesis	d__Bacteria	p__Acidobacteriota	c__UBA6911	o__RPQK01	f__RPQK01	g__G020350445	s__	92.25	2.68	40	5334854	8716
HY4_cobin_57	HY4_cobin_57_k127_5062389_length_5622_cov_8.0000_4	0	1	1	0	LsrA	AI-2	transport	d__Bacteria	p__Acidobacteriota	c__UBA6911	o__RPQK01	f__RPQK01	g__G020350445	s__	92.25	2.68	40	5334854	8716
HY4_cobin_57	HY4_cobin_57_k127_506426_length_8881_cov_34.9347_2	0	1	1	0	RpfG	DSF	transport	d__Bacteria	p__Acidobacteriota	c__UBA6911	o__RPQK01	f__RPQK01	g__G020350445	s__	92.25	2.68	40	5334854	8716
HY4_cobin_57	HY4_cobin_57_k127_5503062_length_4852_cov_12.0000_2	0	1	1	0	DGC	c-di-GMP	synthesis	d__Bacteria	p__Acidobacteriota	c__UBA6911	o__RPQK01	f__RPQK01	g__G020350445	s__	92.25	2.68	40	5334854	8716
HY4_cobin_57	HY4_cobin_57_k127_5954097_length_2792_cov_50.1317_2	0	1	1	0	LsrA	AI-2	transport	d__Bacteria	p__Acidobacteriota	c__UBA6911	o__RPQK01	f__RPQK01	g__G020350445	s__	92.25	2.68	40	5334854	8716
HY4_cobin_57	HY4_cobin_57_k127_607702_length_20012_cov_64.9757_11	0	1	1	0	LsrA	AI-2	transport	d__Bacteria	p__Acidobacteriota	c__UBA6911	o__RPQK01	f__RPQK01	g__G020350445	s__	92.25	2.68	40	5334854	8716
HY4_cobin_57	HY4_cobin_57_k127_6529820_length_11352_cov_110.0000_8	0	1	1	0	Lactonase	AHLs	degradation	d__Bacteria	p__Acidobacteriota	c__UBA6911	o__RPQK01	f__RPQK01	g__G020350445	s__	92.25	2.68	40	5334854	8716
HY4_cobin_57	HY4_cobin_57_k127_8165868_length_4715_cov_9.3069_1	0	1	1	0	Acylase	AHLs	degradation	d__Bacteria	p__Acidobacteriota	c__UBA6911	o__RPQK01	f__RPQK01	g__G020350445	s__	92.25	2.68	40	5334854	8716
HY4_cobin_59	HY4_cobin_59_k127_3050619_length_2156_cov_6.0000_1	0	1	0	0	RpfG	DSF	transport	d__Bacteria	p__Zixibacteria	c__MSB-5A5	o__JAABVY01	f__JAHJOQ01	g__JAHJOQ01	s__	60.46	4.05	16.67	1811914	1952
HY4_cobin_59	HY4_cobin_59_k127_3185315_length_1340_cov_4.0000_1	0	1	0	0	LsrA	AI-2	transport	d__Bacteria	p__Zixibacteria	c__MSB-5A5	o__JAABVY01	f__JAHJOQ01	g__JAHJOQ01	s__	60.46	4.05	16.67	1811914	1952
HY4_cobin_59	HY4_cobin_59_k127_3519837_length_4633_cov_9.0000_6	0	1	0	0	RpfG	DSF	transport	d__Bacteria	p__Zixibacteria	c__MSB-5A5	o__JAABVY01	f__JAHJOQ01	g__JAHJOQ01	s__	60.46	4.05	16.67	1811914	1952
HY4_cobin_59	HY4_cobin_59_k127_4663650_length_1814_cov_4.0000_1	0	1	0	0	LsrA	AI-2	transport	d__Bacteria	p__Zixibacteria	c__MSB-5A5	o__JAABVY01	f__JAHJOQ01	g__JAHJOQ01	s__	60.46	4.05	16.67	1811914	1952
HY4_cobin_59	HY4_cobin_59_k127_6089842_length_1204_cov_4.2618_1	0	1	0	0	RpfG	DSF	transport	d__Bacteria	p__Zixibacteria	c__MSB-5A5	o__JAABVY01	f__JAHJOQ01	g__JAHJOQ01	s__	60.46	4.05	16.67	1811914	1952
HY4_cobin_63	HY4_cobin_63_k127_1361597_length_7215_cov_71.0000_8	0	1	0	0	LsrK	AI-2	transport	d__Bacteria	p__Desulfobacterota_F	c__DSWW01	o__DSWW01	f__DSWW01	g__S015-6	s__	55.24	4.18	50	2761288	2509
HY4_cobin_63	HY4_cobin_63_k127_1490401_length_4194_cov_11.0000_4	0	1	0	0	RpfF	DSF	synthesis	d__Bacteria	p__Desulfobacterota_F	c__DSWW01	o__DSWW01	f__DSWW01	g__S015-6	s__	55.24	4.18	50	2761288	2509
HY4_cobin_63	HY4_cobin_63_k127_2925166_length_2123_cov_17.0000_1	0	1	0	0	Acylase	AHLs	degradation	d__Bacteria	p__Desulfobacterota_F	c__DSWW01	o__DSWW01	f__DSWW01	g__S015-6	s__	55.24	4.18	50	2761288	2509
HY4_cobin_63	HY4_cobin_63_k127_3029582_length_2049_cov_4.0000_1	0	1	0	0	RpfF	DSF	synthesis	d__Bacteria	p__Desulfobacterota_F	c__DSWW01	o__DSWW01	f__DSWW01	g__S015-6	s__	55.24	4.18	50	2761288	2509
HY4_cobin_63	HY4_cobin_63_k127_3434802_length_1700_cov_4.0000_3	0	1	0	0	RpfF	DSF	synthesis	d__Bacteria	p__Desulfobacterota_F	c__DSWW01	o__DSWW01	f__DSWW01	g__S015-6	s__	55.24	4.18	50	2761288	2509
HY4_cobin_63	HY4_cobin_63_k127_3458168_length_1626_cov_7.7845_3	0	1	0	0	RpfF	DSF	synthesis	d__Bacteria	p__Desulfobacterota_F	c__DSWW01	o__DSWW01	f__DSWW01	g__S015-6	s__	55.24	4.18	50	2761288	2509
HY4_cobin_63	HY4_cobin_63_k127_4026618_length_2548_cov_12.0000_2	0	1	0	0	RpfF	DSF	synthesis	d__Bacteria	p__Desulfobacterota_F	c__DSWW01	o__DSWW01	f__DSWW01	g__S015-6	s__	55.24	4.18	50	2761288	2509
HY4_cobin_63	HY4_cobin_63_k127_507930_length_1680_cov_5.0000_2	0	1	0	0	RpfG	DSF	transport	d__Bacteria	p__Desulfobacterota_F	c__DSWW01	o__DSWW01	f__DSWW01	g__S015-6	s__	55.24	4.18	50	2761288	2509
HY4_cobin_63	HY4_cobin_63_k127_585759_length_6290_cov_5.0000_4	0	1	0	0	Acylase	AHLs	degradation	d__Bacteria	p__Desulfobacterota_F	c__DSWW01	o__DSWW01	f__DSWW01	g__S015-6	s__	55.24	4.18	50	2761288	2509
HY4_cobin_63	HY4_cobin_63_k127_6600999_length_6549_cov_5.9502_3	0	1	0	0	RpfF	DSF	synthesis	d__Bacteria	p__Desulfobacterota_F	c__DSWW01	o__DSWW01	f__DSWW01	g__S015-6	s__	55.24	4.18	50	2761288	2509
HY4_cobin_63	HY4_cobin_63_k127_6970629_length_2111_cov_9.0000_1	0	1	0	0	RpfF	DSF	synthesis	d__Bacteria	p__Desulfobacterota_F	c__DSWW01	o__DSWW01	f__DSWW01	g__S015-6	s__	55.24	4.18	50	2761288	2509
HY4_cobin_63	HY4_cobin_63_k127_967369_length_2198_cov_351.0000_2	0	1	0	0	DGC	c-di-GMP	synthesis	d__Bacteria	p__Desulfobacterota_F	c__DSWW01	o__DSWW01	f__DSWW01	g__S015-6	s__	55.24	4.18	50	2761288	2509
HY4_cobin_66	HY4_cobin_66_k127_1614867_length_3013_cov_14.0000_2	0	0	1	0	DGC	c-di-GMP	synthesis	d__Bacteria	p__Acidobacteriota	c__Thermoanaerobaculia	o__Thermoanaerobaculales	f__Sulfomarinibacteraceae	g__JAIOSJ01	s__	63.14	1.71	0	2306314	4075
HY4_cobin_66	HY4_cobin_66_k127_1800831_length_5645_cov_73.0000_1	0	0	1	0	RpfG	DSF	transport	d__Bacteria	p__Acidobacteriota	c__Thermoanaerobaculia	o__Thermoanaerobaculales	f__Sulfomarinibacteraceae	g__JAIOSJ01	s__	63.14	1.71	0	2306314	4075
HY4_cobin_66	HY4_cobin_66_k127_2777830_length_2442_cov_92.0000_1	0	0	1	0	RpfF	DSF	synthesis	d__Bacteria	p__Acidobacteriota	c__Thermoanaerobaculia	o__Thermoanaerobaculales	f__Sulfomarinibacteraceae	g__JAIOSJ01	s__	63.14	1.71	0	2306314	4075
HY4_cobin_66	HY4_cobin_66_k127_2964836_length_1699_cov_5.0000_1	0	0	1	0	DGC	c-di-GMP	synthesis	d__Bacteria	p__Acidobacteriota	c__Thermoanaerobaculia	o__Thermoanaerobaculales	f__Sulfomarinibacteraceae	g__JAIOSJ01	s__	63.14	1.71	0	2306314	4075
HY4_cobin_66	HY4_cobin_66_k127_4178255_length_7509_cov_8.0000_2	0	0	1	0	Acylase	AHLs	degradation	d__Bacteria	p__Acidobacteriota	c__Thermoanaerobaculia	o__Thermoanaerobaculales	f__Sulfomarinibacteraceae	g__JAIOSJ01	s__	63.14	1.71	0	2306314	4075
HY4_cobin_66	HY4_cobin_66_k127_4473559_length_4493_cov_4.0000_1	0	0	1	0	Acylase	AHLs	degradation	d__Bacteria	p__Acidobacteriota	c__Thermoanaerobaculia	o__Thermoanaerobaculales	f__Sulfomarinibacteraceae	g__JAIOSJ01	s__	63.14	1.71	0	2306314	4075
HY4_cobin_66	HY4_cobin_66_k127_4547653_length_6169_cov_142.0000_4	0	0	1	0	DGC	c-di-GMP	synthesis	d__Bacteria	p__Acidobacteriota	c__Thermoanaerobaculia	o__Thermoanaerobaculales	f__Sulfomarinibacteraceae	g__JAIOSJ01	s__	63.14	1.71	0	2306314	4075
HY4_cobin_66	HY4_cobin_66_k127_4596335_length_3633_cov_9.0000_3	0	0	1	0	LsrK	AI-2	transport	d__Bacteria	p__Acidobacteriota	c__Thermoanaerobaculia	o__Thermoanaerobaculales	f__Sulfomarinibacteraceae	g__JAIOSJ01	s__	63.14	1.71	0	2306314	4075
HY4_cobin_66	HY4_cobin_66_k127_4914069_length_3268_cov_10.0000_1	0	0	1	0	LuxQ	AI-2	transport	d__Bacteria	p__Acidobacteriota	c__Thermoanaerobaculia	o__Thermoanaerobaculales	f__Sulfomarinibacteraceae	g__JAIOSJ01	s__	63.14	1.71	0	2306314	4075
HY4_cobin_66	HY4_cobin_66_k127_5114833_length_2131_cov_8.0000_1	0	0	1	0	RpfG	DSF	transport	d__Bacteria	p__Acidobacteriota	c__Thermoanaerobaculia	o__Thermoanaerobaculales	f__Sulfomarinibacteraceae	g__JAIOSJ01	s__	63.14	1.71	0	2306314	4075
HY4_cobin_66	HY4_cobin_66_k127_6239648_length_2574_cov_6.0000_2	0	0	1	0	DGC	c-di-GMP	synthesis	d__Bacteria	p__Acidobacteriota	c__Thermoanaerobaculia	o__Thermoanaerobaculales	f__Sulfomarinibacteraceae	g__JAIOSJ01	s__	63.14	1.71	0	2306314	4075
HY4_cobin_66	HY4_cobin_66_k127_7416994_length_7509_cov_9.0000_2	0	0	1	0	DGC	c-di-GMP	synthesis	d__Bacteria	p__Acidobacteriota	c__Thermoanaerobaculia	o__Thermoanaerobaculales	f__Sulfomarinibacteraceae	g__JAIOSJ01	s__	63.14	1.71	0	2306314	4075
HY4_cobin_66	HY4_cobin_66_k127_7612907_length_2837_cov_10.0063_2	0	0	1	0	DGC	c-di-GMP	synthesis	d__Bacteria	p__Acidobacteriota	c__Thermoanaerobaculia	o__Thermoanaerobaculales	f__Sulfomarinibacteraceae	g__JAIOSJ01	s__	63.14	1.71	0	2306314	4075
HY4_cobin_66	HY4_cobin_66_k127_7986399_length_6833_cov_16.0000_6	0	0	1	0	RpfG	DSF	transport	d__Bacteria	p__Acidobacteriota	c__Thermoanaerobaculia	o__Thermoanaerobaculales	f__Sulfomarinibacteraceae	g__JAIOSJ01	s__	63.14	1.71	0	2306314	4075
HY4_cobin_67	HY4_cobin_67_k127_6319945_length_4673_cov_8.0000_4	0	0	1	0	LsrA	AI-2	transport	d__Bacteria	p__Chloroflexota	c__Dehalococcoidia	o__Dehalococcoidales	f__	g__	s__	59.68	4.45	87.5	729879	2970
HY4_cobin_67	HY4_cobin_67_k127_7850610_length_1668_cov_6.5983_1	0	0	1	0	DGC	c-di-GMP	synthesis	d__Bacteria	p__Chloroflexota	c__Dehalococcoidia	o__Dehalococcoidales	f__	g__	s__	59.68	4.45	87.5	729879	2970
HY4_cobin_81	HY4_cobin_81_k127_1612189_length_9352_cov_16.0053_3	0	0	1	0	HdtS	AHLs	synthesis	d__Bacteria	p__Desulfobacterota	c__Desulfobulbia	o__Desulfobulbales	f__BM004	g__BM004	s__	59.62	5.36	27.27	1420988	5484
HY4_cobin_81	HY4_cobin_81_k127_2242735_length_8638_cov_9.2084_6	0	0	1	0	DGC	c-di-GMP	synthesis	d__Bacteria	p__Desulfobacterota	c__Desulfobulbia	o__Desulfobulbales	f__BM004	g__BM004	s__	59.62	5.36	27.27	1420988	5484
HY4_cobin_81	HY4_cobin_81_k127_2705357_length_4559_cov_8.9937_3	0	0	1	0	LsrA	AI-2	transport	d__Bacteria	p__Desulfobacterota	c__Desulfobulbia	o__Desulfobulbales	f__BM004	g__BM004	s__	59.62	5.36	27.27	1420988	5484
HY4_cobin_81	HY4_cobin_81_k127_3090934_length_10753_cov_13.8206_2	0	0	1	0	DGC	c-di-GMP	synthesis	d__Bacteria	p__Desulfobacterota	c__Desulfobulbia	o__Desulfobulbales	f__BM004	g__BM004	s__	59.62	5.36	27.27	1420988	5484
HY4_cobin_81	HY4_cobin_81_k127_636095_length_5734_cov_181.5978_6	0	0	1	0	PDE	c-di-GMP	degradation	d__Bacteria	p__Desulfobacterota	c__Desulfobulbia	o__Desulfobulbales	f__BM004	g__BM004	s__	59.62	5.36	27.27	1420988	5484
HY4_cobin_81	HY4_cobin_81_k127_6847126_length_4221_cov_10.0000_6	0	0	1	0	RpfG	DSF	transport	d__Bacteria	p__Desulfobacterota	c__Desulfobulbia	o__Desulfobulbales	f__BM004	g__BM004	s__	59.62	5.36	27.27	1420988	5484
HY4_cobin_81	HY4_cobin_81_k127_8021095_length_3637_cov_10.0000_2	0	0	1	0	DGC	c-di-GMP	synthesis	d__Bacteria	p__Desulfobacterota	c__Desulfobulbia	o__Desulfobulbales	f__BM004	g__BM004	s__	59.62	5.36	27.27	1420988	5484
HY4_cobin_81	HY4_cobin_81_k127_847692_length_3334_cov_17.3792_6	0	0	1	0	RpfG	DSF	transport	d__Bacteria	p__Desulfobacterota	c__Desulfobulbia	o__Desulfobulbales	f__BM004	g__BM004	s__	59.62	5.36	27.27	1420988	5484
HY4_cobin_97	HY4_cobin_97_k127_2158981_length_4556_cov_13.9395_3	0	1	0	0	HdtS	AHLs	synthesis	d__Bacteria	p__Desulfobacterota	c__Desulfobacteria	o__Desulfobacterales	f__JAFDFH01	g__JAFDFH01	s__JAFDFH01 sp019309945	58.78	0.65	100	1989855	7511
HY4_cobin_97	HY4_cobin_97_k127_2591191_length_7822_cov_284.0573_5	0	1	0	0	RpfF	DSF	synthesis	d__Bacteria	p__Desulfobacterota	c__Desulfobacteria	o__Desulfobacterales	f__JAFDFH01	g__JAFDFH01	s__JAFDFH01 sp019309945	58.78	0.65	100	1989855	7511
HY4_cobin_97	HY4_cobin_97_k127_269019_length_5306_cov_34.4294_5	0	1	0	0	LsrA	AI-2	transport	d__Bacteria	p__Desulfobacterota	c__Desulfobacteria	o__Desulfobacterales	f__JAFDFH01	g__JAFDFH01	s__JAFDFH01 sp019309945	58.78	0.65	100	1989855	7511
HY4_cobin_97	HY4_cobin_97_k127_2971179_length_7783_cov_18.6531_7	0	1	0	0	DGC	c-di-GMP	synthesis	d__Bacteria	p__Desulfobacterota	c__Desulfobacteria	o__Desulfobacterales	f__JAFDFH01	g__JAFDFH01	s__JAFDFH01 sp019309945	58.78	0.65	100	1989855	7511
HY4_cobin_97	HY4_cobin_97_k127_3120103_length_7001_cov_212.0000_2	0	1	0	0	Lactonase	AHLs	degradation	d__Bacteria	p__Desulfobacterota	c__Desulfobacteria	o__Desulfobacterales	f__JAFDFH01	g__JAFDFH01	s__JAFDFH01 sp019309945	58.78	0.65	100	1989855	7511
HY4_cobin_97	HY4_cobin_97_k127_3252186_length_5928_cov_13.6232_2	0	1	0	0	LuxQ	AI-2	transport	d__Bacteria	p__Desulfobacterota	c__Desulfobacteria	o__Desulfobacterales	f__JAFDFH01	g__JAFDFH01	s__JAFDFH01 sp019309945	58.78	0.65	100	1989855	7511
HY4_cobin_97	HY4_cobin_97_k127_4182593_length_5990_cov_9.9846_2	0	1	0	0	LsrA	AI-2	transport	d__Bacteria	p__Desulfobacterota	c__Desulfobacteria	o__Desulfobacterales	f__JAFDFH01	g__JAFDFH01	s__JAFDFH01 sp019309945	58.78	0.65	100	1989855	7511
HY4_cobin_97	HY4_cobin_97_k127_678507_length_7854_cov_23.6174_5	0	1	0	0	Lactonase	AHLs	degradation	d__Bacteria	p__Desulfobacterota	c__Desulfobacteria	o__Desulfobacterales	f__JAFDFH01	g__JAFDFH01	s__JAFDFH01 sp019309945	58.78	0.65	100	1989855	7511
HY4_cobin_97	HY4_cobin_97_k127_6988067_length_4100_cov_116.0000_1	0	1	0	0	RpfF	DSF	synthesis	d__Bacteria	p__Desulfobacterota	c__Desulfobacteria	o__Desulfobacterales	f__JAFDFH01	g__JAFDFH01	s__JAFDFH01 sp019309945	58.78	0.65	100	1989855	7511
HY4_cobin_98	HY4_cobin_98_k127_1793209_length_2733_cov_25.0000_1	0	1	0	0	LsrA	AI-2	transport	d__Bacteria	p__Desulfobacterota	c__DSM-4660	o__Desulfatiglandales	f__HGW-15	g__	s__	55.65	2.35	0	1335770	5224
HY4_cobin_98	HY4_cobin_98_k127_2117229_length_2860_cov_4.0000_2	0	1	0	0	RpfF	DSF	synthesis	d__Bacteria	p__Desulfobacterota	c__DSM-4660	o__Desulfatiglandales	f__HGW-15	g__	s__	55.65	2.35	0	1335770	5224
HY4_cobin_98	HY4_cobin_98_k127_2126792_length_7027_cov_18.5136_3	0	1	0	0	RpfF	DSF	synthesis	d__Bacteria	p__Desulfobacterota	c__DSM-4660	o__Desulfatiglandales	f__HGW-15	g__	s__	55.65	2.35	0	1335770	5224
HY4_cobin_98	HY4_cobin_98_k127_673867_length_7331_cov_20.9919_2	0	1	0	0	DGC	c-di-GMP	synthesis	d__Bacteria	p__Desulfobacterota	c__DSM-4660	o__Desulfatiglandales	f__HGW-15	g__	s__	55.65	2.35	0	1335770	5224
JL_cobin_15	JL_cobin_15_k127_12791132_length_11836_cov_19.1244_2	0	0	0	1	DGC	c-di-GMP	synthesis	d__Bacteria	p__Omnitrophota	c__Koll11	o__Duberdicusellales	f__4484-171	g__JAGLSE01	s__	70.61	1.34	50	1471541	6681
JL_cobin_15	JL_cobin_15_k127_1400043_length_6240_cov_23.8521_5	0	0	0	1	DGC	c-di-GMP	synthesis	d__Bacteria	p__Omnitrophota	c__Koll11	o__Duberdicusellales	f__4484-171	g__JAGLSE01	s__	70.61	1.34	50	1471541	6681
JL_cobin_15	JL_cobin_15_k127_15034898_length_8096_cov_19.0000_1	0	0	0	1	RpfG	DSF	transport	d__Bacteria	p__Omnitrophota	c__Koll11	o__Duberdicusellales	f__4484-171	g__JAGLSE01	s__	70.61	1.34	50	1471541	6681
JL_cobin_15	JL_cobin_15_k127_1541812_length_3833_cov_12.4557_3	0	0	0	1	LsrA	AI-2	transport	d__Bacteria	p__Omnitrophota	c__Koll11	o__Duberdicusellales	f__4484-171	g__JAGLSE01	s__	70.61	1.34	50	1471541	6681
JL_cobin_15	JL_cobin_15_k127_216783_length_10114_cov_14.5553_8	0	0	0	1	LsrA	AI-2	transport	d__Bacteria	p__Omnitrophota	c__Koll11	o__Duberdicusellales	f__4484-171	g__JAGLSE01	s__	70.61	1.34	50	1471541	6681
JL_cobin_15	JL_cobin_15_k127_3068305_length_10871_cov_19.7620_2	0	0	0	1	LsrA	AI-2	transport	d__Bacteria	p__Omnitrophota	c__Koll11	o__Duberdicusellales	f__4484-171	g__JAGLSE01	s__	70.61	1.34	50	1471541	6681
JL_cobin_15	JL_cobin_15_k127_4418299_length_10551_cov_21.5876_6	0	0	0	1	DGC	c-di-GMP	synthesis	d__Bacteria	p__Omnitrophota	c__Koll11	o__Duberdicusellales	f__4484-171	g__JAGLSE01	s__	70.61	1.34	50	1471541	6681
JL_cobin_15	JL_cobin_15_k127_6843029_length_5232_cov_24.8443_1	0	0	0	1	RpfG	DSF	transport	d__Bacteria	p__Omnitrophota	c__Koll11	o__Duberdicusellales	f__4484-171	g__JAGLSE01	s__	70.61	1.34	50	1471541	6681
JL_cobin_15	JL_cobin_15_k127_7568435_length_11157_cov_14.5840_5	0	0	0	1	LsrA	AI-2	transport	d__Bacteria	p__Omnitrophota	c__Koll11	o__Duberdicusellales	f__4484-171	g__JAGLSE01	s__	70.61	1.34	50	1471541	6681
JL_cobin_15	JL_cobin_15_k127_8855104_length_3633_cov_16.6443_1	0	0	0	1	DGC	c-di-GMP	synthesis	d__Bacteria	p__Omnitrophota	c__Koll11	o__Duberdicusellales	f__4484-171	g__JAGLSE01	s__	70.61	1.34	50	1471541	6681
JL_cobin_3	JL_cobin_3_k127_12207067_length_9441_cov_15.0756_11	0	0	1	0	LuxQ	AI-2	transport	d__Bacteria	p__Bacteroidota	c__Bacteroidia	o__Bacteroidales	f__UBA12077	g__UBA12077	s__	67.04	2.59	50	2801158	6722
JL_cobin_3	JL_cobin_3_k127_15492873_length_6782_cov_14.0373_5	0	0	1	0	LsrA	AI-2	transport	d__Bacteria	p__Bacteroidota	c__Bacteroidia	o__Bacteroidales	f__UBA12077	g__UBA12077	s__	67.04	2.59	50	2801158	6722
JL_cobin_3	JL_cobin_3_k127_319359_length_8710_cov_13.0000_5	0	0	1	0	LuxQ	AI-2	transport	d__Bacteria	p__Bacteroidota	c__Bacteroidia	o__Bacteroidales	f__UBA12077	g__UBA12077	s__	67.04	2.59	50	2801158	6722
JL_cobin_3	JL_cobin_3_k127_3567069_length_7606_cov_15.0031_2	0	0	1	0	LuxQ	AI-2	transport	d__Bacteria	p__Bacteroidota	c__Bacteroidia	o__Bacteroidales	f__UBA12077	g__UBA12077	s__	67.04	2.59	50	2801158	6722
JL_cobin_3	JL_cobin_3_k127_5016136_length_14996_cov_20.6268_8	0	0	1	0	LsrA	AI-2	transport	d__Bacteria	p__Bacteroidota	c__Bacteroidia	o__Bacteroidales	f__UBA12077	g__UBA12077	s__	67.04	2.59	50	2801158	6722
JL_cobin_3	JL_cobin_3_k127_6298078_length_3098_cov_13.0000_1	0	0	1	0	LuxQ	AI-2	transport	d__Bacteria	p__Bacteroidota	c__Bacteroidia	o__Bacteroidales	f__UBA12077	g__UBA12077	s__	67.04	2.59	50	2801158	6722
JL_cobin_3	JL_cobin_3_k127_9342334_length_5771_cov_15.0000_1	0	0	1	0	LuxQ	AI-2	transport	d__Bacteria	p__Bacteroidota	c__Bacteroidia	o__Bacteroidales	f__UBA12077	g__UBA12077	s__	67.04	2.59	50	2801158	6722
JL_cobin_6	JL_cobin_6_k127_15792565_length_4381_cov_15.4471_1	0	0	1	0	LuxQ	AI-2	transport	d__Bacteria	p__Zixibacteria	c__MSB-5A5	o__GN15	f__PGXB01	g__	s__	60.21	2.3	0	2007238	2326
JL_cobin_6	JL_cobin_6_k127_16641570_length_1289_cov_17.0491_1	0	0	1	0	LsrA	AI-2	transport	d__Bacteria	p__Zixibacteria	c__MSB-5A5	o__GN15	f__PGXB01	g__	s__	60.21	2.3	0	2007238	2326
JL_cobin_6	JL_cobin_6_k127_2105514_length_2313_cov_11.3884_4	0	0	1	0	LuxS	AI-2	synthesis	d__Bacteria	p__Zixibacteria	c__MSB-5A5	o__GN15	f__PGXB01	g__	s__	60.21	2.3	0	2007238	2326
JL_cobin_6	JL_cobin_6_k127_4081661_length_3824_cov_18.5959_3	0	0	1	0	RpfG	DSF	transport	d__Bacteria	p__Zixibacteria	c__MSB-5A5	o__GN15	f__PGXB01	g__	s__	60.21	2.3	0	2007238	2326
JL_cobin_6	JL_cobin_6_k127_4934959_length_3740_cov_10.3438_2	0	0	1	0	RpfF	DSF	synthesis	d__Bacteria	p__Zixibacteria	c__MSB-5A5	o__GN15	f__PGXB01	g__	s__	60.21	2.3	0	2007238	2326
JL_cobin_6	JL_cobin_6_k127_6365339_length_3224_cov_14.0000_1	0	0	1	0	DGC	c-di-GMP	synthesis	d__Bacteria	p__Zixibacteria	c__MSB-5A5	o__GN15	f__PGXB01	g__	s__	60.21	2.3	0	2007238	2326
LS6027_0.16_sbin_11	LS6027_0.16_sbin_11_k141_110375_length_10252_cov_8.0000_7	0	0	1	0	LuxQ	AI-2	transport	d__Bacteria	p__Bacteroidota	c__Bacteroidia	o__Bacteroidales	f__UBA12077	g__UBA12077	s__	90.36	1.08	50	3328008	19994
LS6027_0.16_sbin_11	LS6027_0.16_sbin_11_k141_173627_length_37769_cov_8.0000_10	0	0	1	0	LuxQ	AI-2	transport	d__Bacteria	p__Bacteroidota	c__Bacteroidia	o__Bacteroidales	f__UBA12077	g__UBA12077	s__	90.36	1.08	50	3328008	19994
LS6027_0.16_sbin_11	LS6027_0.16_sbin_11_k141_173627_length_37769_cov_8.0000_11	0	0	1	0	LuxQ	AI-2	transport	d__Bacteria	p__Bacteroidota	c__Bacteroidia	o__Bacteroidales	f__UBA12077	g__UBA12077	s__	90.36	1.08	50	3328008	19994
LS6027_0.16_sbin_11	LS6027_0.16_sbin_11_k141_173627_length_37769_cov_8.0000_16	0	0	1	0	LuxQ	AI-2	transport	d__Bacteria	p__Bacteroidota	c__Bacteroidia	o__Bacteroidales	f__UBA12077	g__UBA12077	s__	90.36	1.08	50	3328008	19994
LS6027_0.16_sbin_11	LS6027_0.16_sbin_11_k141_365212_length_37882_cov_8.0000_30	0	0	1	0	LsrK	AI-2	transport	d__Bacteria	p__Bacteroidota	c__Bacteroidia	o__Bacteroidales	f__UBA12077	g__UBA12077	s__	90.36	1.08	50	3328008	19994
LS6027_0.16_sbin_11	LS6027_0.16_sbin_11_k141_426536_length_26725_cov_8.9404_8	0	0	1	0	RpfF	DSF	synthesis	d__Bacteria	p__Bacteroidota	c__Bacteroidia	o__Bacteroidales	f__UBA12077	g__UBA12077	s__	90.36	1.08	50	3328008	19994
LS6027_0.16_sbin_11	LS6027_0.16_sbin_11_k141_537050_length_7608_cov_8.0000_5	0	0	1	0	LsrA	AI-2	transport	d__Bacteria	p__Bacteroidota	c__Bacteroidia	o__Bacteroidales	f__UBA12077	g__UBA12077	s__	90.36	1.08	50	3328008	19994
LS6027_0.16_sbin_11	LS6027_0.16_sbin_11_k141_546850_length_21092_cov_8.0000_11	0	0	1	0	LuxQ	AI-2	transport	d__Bacteria	p__Bacteroidota	c__Bacteroidia	o__Bacteroidales	f__UBA12077	g__UBA12077	s__	90.36	1.08	50	3328008	19994
LS6027_0.16_sbin_11	LS6027_0.16_sbin_11_k141_689764_length_20197_cov_10.1637_5	0	0	1	0	LuxQ	AI-2	transport	d__Bacteria	p__Bacteroidota	c__Bacteroidia	o__Bacteroidales	f__UBA12077	g__UBA12077	s__	90.36	1.08	50	3328008	19994
LS6027_0.16_sbin_11	LS6027_0.16_sbin_11_k141_703850_length_40817_cov_8.0000_17	0	0	1	0	RpfF	DSF	synthesis	d__Bacteria	p__Bacteroidota	c__Bacteroidia	o__Bacteroidales	f__UBA12077	g__UBA12077	s__	90.36	1.08	50	3328008	19994
LS6027_0.16_sbin_11	LS6027_0.16_sbin_11_k141_714871_length_10193_cov_7.0000_9	0	0	1	0	LsrA	AI-2	transport	d__Bacteria	p__Bacteroidota	c__Bacteroidia	o__Bacteroidales	f__UBA12077	g__UBA12077	s__	90.36	1.08	50	3328008	19994
LS6027_0.16_sbin_11	LS6027_0.16_sbin_11_k141_738626_length_11548_cov_8.0000_13	0	0	1	0	Lactonase	AHLs	degradation	d__Bacteria	p__Bacteroidota	c__Bacteroidia	o__Bacteroidales	f__UBA12077	g__UBA12077	s__	90.36	1.08	50	3328008	19994
LS6027_0.16_sbin_17	LS6027_0.16_sbin_17_k141_163244_length_5814_cov_9.0000_1	0	0	1	0	LsrK	AI-2	transport	d__Bacteria	p__Chloroflexota	c__Anaerolineae	o__Anaerolineales	f__E44-bin32	g__E44-bin32	s__	80.91	4.1	28.57	2290508	7410
LS6027_0.16_sbin_17	LS6027_0.16_sbin_17_k141_197484_length_6137_cov_11.1092_5	0	0	1	0	RpfF	DSF	synthesis	d__Bacteria	p__Chloroflexota	c__Anaerolineae	o__Anaerolineales	f__E44-bin32	g__E44-bin32	s__	80.91	4.1	28.57	2290508	7410
LS6027_0.16_sbin_17	LS6027_0.16_sbin_17_k141_380846_length_3920_cov_8.0000_2	0	0	1	0	LsrA	AI-2	transport	d__Bacteria	p__Chloroflexota	c__Anaerolineae	o__Anaerolineales	f__E44-bin32	g__E44-bin32	s__	80.91	4.1	28.57	2290508	7410
LS6027_0.16_sbin_17	LS6027_0.16_sbin_17_k141_401741_length_13879_cov_8.3410_6	0	0	1	0	LuxQ	AI-2	transport	d__Bacteria	p__Chloroflexota	c__Anaerolineae	o__Anaerolineales	f__E44-bin32	g__E44-bin32	s__	80.91	4.1	28.57	2290508	7410
LS6027_0.16_sbin_17	LS6027_0.16_sbin_17_k141_549676_length_15610_cov_8.0000_6	0	0	1	0	RpfG	DSF	transport	d__Bacteria	p__Chloroflexota	c__Anaerolineae	o__Anaerolineales	f__E44-bin32	g__E44-bin32	s__	80.91	4.1	28.57	2290508	7410
LS6027_0.16_sbin_17	LS6027_0.16_sbin_17_k141_576921_length_2814_cov_8.0213_2	0	0	1	0	DGC	c-di-GMP	synthesis	d__Bacteria	p__Chloroflexota	c__Anaerolineae	o__Anaerolineales	f__E44-bin32	g__E44-bin32	s__	80.91	4.1	28.57	2290508	7410
LS6027_0.16_sbin_17	LS6027_0.16_sbin_17_k141_659065_length_6709_cov_8.5812_3	0	0	1	0	LsrA	AI-2	transport	d__Bacteria	p__Chloroflexota	c__Anaerolineae	o__Anaerolineales	f__E44-bin32	g__E44-bin32	s__	80.91	4.1	28.57	2290508	7410
LS6027_0.16_sbin_17	LS6027_0.16_sbin_17_k141_72919_length_5247_cov_7.0000_5	0	0	1	0	LsrA	AI-2	transport	d__Bacteria	p__Chloroflexota	c__Anaerolineae	o__Anaerolineales	f__E44-bin32	g__E44-bin32	s__	80.91	4.1	28.57	2290508	7410
LS6027_0.16_sbin_17	LS6027_0.16_sbin_17_k141_807848_length_5139_cov_7.0272_4	0	0	1	0	LsrA	AI-2	transport	d__Bacteria	p__Chloroflexota	c__Anaerolineae	o__Anaerolineales	f__E44-bin32	g__E44-bin32	s__	80.91	4.1	28.57	2290508	7410
LS6027_0.16_sbin_17	LS6027_0.16_sbin_17_k141_890625_length_7968_cov_8.0000_5	0	0	1	0	DGC	c-di-GMP	synthesis	d__Bacteria	p__Chloroflexota	c__Anaerolineae	o__Anaerolineales	f__E44-bin32	g__E44-bin32	s__	80.91	4.1	28.57	2290508	7410
LS6027_0.16_sbin_20	LS6027_0.16_sbin_20_k141_1029332_length_6873_cov_33.2350_6	0	1	0	0	LuxQ	AI-2	transport	d__Bacteria	p__Desulfobacterota	c__Desulfobacteria	o__C00003060	f__C00003060	g__JAFDKF01	s__	69.82	0.67	100	1977391	6833
LS6027_0.16_sbin_20	LS6027_0.16_sbin_20_k141_1103937_length_15671_cov_41.0867_2	0	1	0	0	HdtS	AHLs	synthesis	d__Bacteria	p__Desulfobacterota	c__Desulfobacteria	o__C00003060	f__C00003060	g__JAFDKF01	s__	69.82	0.67	100	1977391	6833
LS6027_0.16_sbin_20	LS6027_0.16_sbin_20_k141_132870_length_6152_cov_28.2743_4	0	1	0	0	Lactonase	AHLs	degradation	d__Bacteria	p__Desulfobacterota	c__Desulfobacteria	o__C00003060	f__C00003060	g__JAFDKF01	s__	69.82	0.67	100	1977391	6833
LS6027_0.16_sbin_20	LS6027_0.16_sbin_20_k141_227606_length_15776_cov_31.7218_7	0	1	0	0	RpfG	DSF	transport	d__Bacteria	p__Desulfobacterota	c__Desulfobacteria	o__C00003060	f__C00003060	g__JAFDKF01	s__	69.82	0.67	100	1977391	6833
LS6027_0.16_sbin_20	LS6027_0.16_sbin_20_k141_23965_length_7586_cov_48.4145_1	0	1	0	0	LsrA	AI-2	transport	d__Bacteria	p__Desulfobacterota	c__Desulfobacteria	o__C00003060	f__C00003060	g__JAFDKF01	s__	69.82	0.67	100	1977391	6833
LS6027_0.16_sbin_20	LS6027_0.16_sbin_20_k141_2807_length_7549_cov_32.1741_2	0	1	0	0	DGC	c-di-GMP	synthesis	d__Bacteria	p__Desulfobacterota	c__Desulfobacteria	o__C00003060	f__C00003060	g__JAFDKF01	s__	69.82	0.67	100	1977391	6833
LS6027_0.16_sbin_20	LS6027_0.16_sbin_20_k141_658718_length_3473_cov_30.5021_1	0	1	0	0	RpfG	DSF	transport	d__Bacteria	p__Desulfobacterota	c__Desulfobacteria	o__C00003060	f__C00003060	g__JAFDKF01	s__	69.82	0.67	100	1977391	6833
LS6027_0.16_sbin_20	LS6027_0.16_sbin_20_k141_93278_length_29061_cov_31.7462_20	0	1	0	0	DGC	c-di-GMP	synthesis	d__Bacteria	p__Desulfobacterota	c__Desulfobacteria	o__C00003060	f__C00003060	g__JAFDKF01	s__	69.82	0.67	100	1977391	6833
LS6027_0.16_sbin_20	LS6027_0.16_sbin_20_k141_99819_length_3864_cov_25.1163_3	0	1	0	0	LsrA	AI-2	transport	d__Bacteria	p__Desulfobacterota	c__Desulfobacteria	o__C00003060	f__C00003060	g__JAFDKF01	s__	69.82	0.67	100	1977391	6833
LS6027_0.16_sbin_22	LS6027_0.16_sbin_22_k141_502570_length_94531_cov_12.9916_69	0	1	1	0	LsrA	AI-2	transport	d__Bacteria	p__Zixibacteria	c__MSB-5A5	o__GN15	f__JAAZOE01	g__	s__	100	3.3	0	4508503	53469
LS6027_0.16_sbin_22	LS6027_0.16_sbin_22_k141_532438_length_16367_cov_10.9914_6	0	1	1	0	RpfG	DSF	transport	d__Bacteria	p__Zixibacteria	c__MSB-5A5	o__GN15	f__JAAZOE01	g__	s__	100	3.3	0	4508503	53469
LS6027_0.16_sbin_22	LS6027_0.16_sbin_22_k141_625773_length_6500_cov_9.9769_3	0	1	1	0	RpfG	DSF	transport	d__Bacteria	p__Zixibacteria	c__MSB-5A5	o__GN15	f__JAAZOE01	g__	s__	100	3.3	0	4508503	53469
LS6027_0.16_sbin_22	LS6027_0.16_sbin_22_k141_645841_length_86401_cov_11.4234_30	0	1	1	0	RpfG	DSF	transport	d__Bacteria	p__Zixibacteria	c__MSB-5A5	o__GN15	f__JAAZOE01	g__	s__	100	3.3	0	4508503	53469
LS6027_0.16_sbin_22	LS6027_0.16_sbin_22_k141_702507_length_78362_cov_10.9988_46	0	1	1	0	DGC	c-di-GMP	synthesis	d__Bacteria	p__Zixibacteria	c__MSB-5A5	o__GN15	f__JAAZOE01	g__	s__	100	3.3	0	4508503	53469
LS6027_0.16_sbin_22	LS6027_0.16_sbin_22_k141_711488_length_23761_cov_11.0521_3	0	1	1	0	RpfF	DSF	synthesis	d__Bacteria	p__Zixibacteria	c__MSB-5A5	o__GN15	f__JAAZOE01	g__	s__	100	3.3	0	4508503	53469
LS6027_0.16_sbin_22	LS6027_0.16_sbin_22_k141_735716_length_77080_cov_11.0000_30	0	1	1	0	RpfF	DSF	synthesis	d__Bacteria	p__Zixibacteria	c__MSB-5A5	o__GN15	f__JAAZOE01	g__	s__	100	3.3	0	4508503	53469
LS6027_0.16_sbin_22	LS6027_0.16_sbin_22_k141_736361_length_53469_cov_11.9955_29	0	1	1	0	LsrA	AI-2	transport	d__Bacteria	p__Zixibacteria	c__MSB-5A5	o__GN15	f__JAAZOE01	g__	s__	100	3.3	0	4508503	53469
LS6027_0.16_sbin_22	LS6027_0.16_sbin_22_k141_830162_length_89444_cov_12.0000_27	0	1	1	0	Acylase	AHLs	degradation	d__Bacteria	p__Zixibacteria	c__MSB-5A5	o__GN15	f__JAAZOE01	g__	s__	100	3.3	0	4508503	53469
LS6027_0.16_sbin_22	LS6027_0.16_sbin_22_k141_97344_length_64833_cov_10.9977_35	0	1	1	0	LsrA	AI-2	transport	d__Bacteria	p__Zixibacteria	c__MSB-5A5	o__GN15	f__JAAZOE01	g__	s__	100	3.3	0	4508503	53469
LS6027_0.16_sbin_3	LS6027_0.16_sbin_3_k141_1067745_length_2616_cov_15.0000_2	0	1	1	0	RpfG	DSF	transport	d__Bacteria	p__Desulfobacterota	c__Desulfobacteria	o__Desulfobacterales	f__ETH-SRB1	g__	s__	60.77	9.76	21.74	6081603	3873
LS6027_0.16_sbin_3	LS6027_0.16_sbin_3_k141_11250_length_9968_cov_18.4209_5	0	1	1	0	HdtS	AHLs	synthesis	d__Bacteria	p__Desulfobacterota	c__Desulfobacteria	o__Desulfobacterales	f__ETH-SRB1	g__	s__	60.77	9.76	21.74	6081603	3873
LS6027_0.16_sbin_3	LS6027_0.16_sbin_3_k141_135070_length_6841_cov_15.0000_3	0	1	1	0	LsrA	AI-2	transport	d__Bacteria	p__Desulfobacterota	c__Desulfobacteria	o__Desulfobacterales	f__ETH-SRB1	g__	s__	60.77	9.76	21.74	6081603	3873
LS6027_0.16_sbin_3	LS6027_0.16_sbin_3_k141_152969_length_4057_cov_9.0000_4	0	1	1	0	LsrA	AI-2	transport	d__Bacteria	p__Desulfobacterota	c__Desulfobacteria	o__Desulfobacterales	f__ETH-SRB1	g__	s__	60.77	9.76	21.74	6081603	3873
LS6027_0.16_sbin_3	LS6027_0.16_sbin_3_k141_187267_length_8288_cov_23.0000_4	0	1	1	0	DGC	c-di-GMP	synthesis	d__Bacteria	p__Desulfobacterota	c__Desulfobacteria	o__Desulfobacterales	f__ETH-SRB1	g__	s__	60.77	9.76	21.74	6081603	3873
LS6027_0.16_sbin_3	LS6027_0.16_sbin_3_k141_18894_length_5562_cov_85.9262_3	0	1	1	0	RpfG	DSF	transport	d__Bacteria	p__Desulfobacterota	c__Desulfobacteria	o__Desulfobacterales	f__ETH-SRB1	g__	s__	60.77	9.76	21.74	6081603	3873
LS6027_0.16_sbin_3	LS6027_0.16_sbin_3_k141_195651_length_2242_cov_12.5597_2	0	1	1	0	RpfG	DSF	transport	d__Bacteria	p__Desulfobacterota	c__Desulfobacteria	o__Desulfobacterales	f__ETH-SRB1	g__	s__	60.77	9.76	21.74	6081603	3873
LS6027_0.16_sbin_3	LS6027_0.16_sbin_3_k141_274505_length_7711_cov_9.8119_1	0	1	1	0	LuxQ	AI-2	transport	d__Bacteria	p__Desulfobacterota	c__Desulfobacteria	o__Desulfobacterales	f__ETH-SRB1	g__	s__	60.77	9.76	21.74	6081603	3873
LS6027_0.16_sbin_3	LS6027_0.16_sbin_3_k141_274505_length_7711_cov_9.8119_5	0	1	1	0	DGC	c-di-GMP	synthesis	d__Bacteria	p__Desulfobacterota	c__Desulfobacteria	o__Desulfobacterales	f__ETH-SRB1	g__	s__	60.77	9.76	21.74	6081603	3873
LS6027_0.16_sbin_3	LS6027_0.16_sbin_3_k141_283090_length_2412_cov_9.5275_1	0	1	1	0	CahR	AI-2	acceptation	d__Bacteria	p__Desulfobacterota	c__Desulfobacteria	o__Desulfobacterales	f__ETH-SRB1	g__	s__	60.77	9.76	21.74	6081603	3873
LS6027_0.16_sbin_3	LS6027_0.16_sbin_3_k141_295467_length_2784_cov_7.0000_2	0	1	1	0	LuxR	AHLs	acceptation	d__Bacteria	p__Desulfobacterota	c__Desulfobacteria	o__Desulfobacterales	f__ETH-SRB1	g__	s__	60.77	9.76	21.74	6081603	3873
LS6027_0.16_sbin_3	LS6027_0.16_sbin_3_k141_305245_length_3424_cov_11.0000_1	0	1	1	0	Acylase	AHLs	degradation	d__Bacteria	p__Desulfobacterota	c__Desulfobacteria	o__Desulfobacterales	f__ETH-SRB1	g__	s__	60.77	9.76	21.74	6081603	3873
LS6027_0.16_sbin_3	LS6027_0.16_sbin_3_k141_337118_length_2118_cov_18.2221_2	0	1	1	0	RpfG	DSF	transport	d__Bacteria	p__Desulfobacterota	c__Desulfobacteria	o__Desulfobacterales	f__ETH-SRB1	g__	s__	60.77	9.76	21.74	6081603	3873
LS6027_0.16_sbin_3	LS6027_0.16_sbin_3_k141_3654_length_5187_cov_14.0000_4	0	1	1	0	LsrK	AI-2	transport	d__Bacteria	p__Desulfobacterota	c__Desulfobacteria	o__Desulfobacterales	f__ETH-SRB1	g__	s__	60.77	9.76	21.74	6081603	3873
LS6027_0.16_sbin_3	LS6027_0.16_sbin_3_k141_37169_length_3686_cov_10.0000_2	0	1	1	0	DGC	c-di-GMP	synthesis	d__Bacteria	p__Desulfobacterota	c__Desulfobacteria	o__Desulfobacterales	f__ETH-SRB1	g__	s__	60.77	9.76	21.74	6081603	3873
LS6027_0.16_sbin_3	LS6027_0.16_sbin_3_k141_440217_length_2770_cov_16.0536_4	0	1	1	0	Lactonase	AHLs	degradation	d__Bacteria	p__Desulfobacterota	c__Desulfobacteria	o__Desulfobacterales	f__ETH-SRB1	g__	s__	60.77	9.76	21.74	6081603	3873
LS6027_0.16_sbin_3	LS6027_0.16_sbin_3_k141_740343_length_6676_cov_12.0000_4	0	1	1	0	DGC	c-di-GMP	synthesis	d__Bacteria	p__Desulfobacterota	c__Desulfobacteria	o__Desulfobacterales	f__ETH-SRB1	g__	s__	60.77	9.76	21.74	6081603	3873
LS6027_0.16_sbin_3	LS6027_0.16_sbin_3_k141_742002_length_3663_cov_125.8098_2	0	1	1	0	HdtS	AHLs	synthesis	d__Bacteria	p__Desulfobacterota	c__Desulfobacteria	o__Desulfobacterales	f__ETH-SRB1	g__	s__	60.77	9.76	21.74	6081603	3873
LS6027_0.16_sbin_3	LS6027_0.16_sbin_3_k141_808592_length_2905_cov_16.0000_1	0	1	1	0	RpfG	DSF	transport	d__Bacteria	p__Desulfobacterota	c__Desulfobacteria	o__Desulfobacterales	f__ETH-SRB1	g__	s__	60.77	9.76	21.74	6081603	3873
LS6027_0.16_sbin_3	LS6027_0.16_sbin_3_k141_812731_length_5938_cov_47.1232_8	0	1	1	0	Lactonase	AHLs	degradation	d__Bacteria	p__Desulfobacterota	c__Desulfobacteria	o__Desulfobacterales	f__ETH-SRB1	g__	s__	60.77	9.76	21.74	6081603	3873
LS6027_0.16_sbin_3	LS6027_0.16_sbin_3_k141_813288_length_16135_cov_12.6277_5	0	1	1	0	DGC	c-di-GMP	synthesis	d__Bacteria	p__Desulfobacterota	c__Desulfobacteria	o__Desulfobacterales	f__ETH-SRB1	g__	s__	60.77	9.76	21.74	6081603	3873
LS6027_0.16_sbin_3	LS6027_0.16_sbin_3_k141_813288_length_16135_cov_12.6277_6	0	1	1	0	RpfG	DSF	transport	d__Bacteria	p__Desulfobacterota	c__Desulfobacteria	o__Desulfobacterales	f__ETH-SRB1	g__	s__	60.77	9.76	21.74	6081603	3873
LS6027_0.16_sbin_3	LS6027_0.16_sbin_3_k141_85504_length_3868_cov_57.0000_3	0	1	1	0	Lactonase	AHLs	degradation	d__Bacteria	p__Desulfobacterota	c__Desulfobacteria	o__Desulfobacterales	f__ETH-SRB1	g__	s__	60.77	9.76	21.74	6081603	3873
LS6027_0.16_sbin_3	LS6027_0.16_sbin_3_k141_867043_length_9975_cov_10.9660_2	0	1	1	0	DGC	c-di-GMP	synthesis	d__Bacteria	p__Desulfobacterota	c__Desulfobacteria	o__Desulfobacterales	f__ETH-SRB1	g__	s__	60.77	9.76	21.74	6081603	3873
LS6027_0.16_sbin_3	LS6027_0.16_sbin_3_k141_867043_length_9975_cov_10.9660_4	0	1	1	0	LuxQ	AI-2	transport	d__Bacteria	p__Desulfobacterota	c__Desulfobacteria	o__Desulfobacterales	f__ETH-SRB1	g__	s__	60.77	9.76	21.74	6081603	3873
LS6027_0.16_sbin_3	LS6027_0.16_sbin_3_k141_977712_length_3322_cov_14.0000_2	0	1	1	0	DGC	c-di-GMP	synthesis	d__Bacteria	p__Desulfobacterota	c__Desulfobacteria	o__Desulfobacterales	f__ETH-SRB1	g__	s__	60.77	9.76	21.74	6081603	3873
LS6045_0.21_sbin_24	LS6045_0.21_sbin_24_k141_1773654_length_6909_cov_7.0000_6	0	0	1	0	LsrA	AI-2	transport	d__Archaea	p__Asgardarchaeota	c__Heimdallarchaeia	o__UBA460	f__Kariarchaeaceae	g__JAJRQD01	s__	70.56	0.93	0	3385994	7237
LS6045_0.21_sbin_24	LS6045_0.21_sbin_24_k141_34400_length_3478_cov_8.5589_3	0	0	1	0	RpfF	DSF	synthesis	d__Archaea	p__Asgardarchaeota	c__Heimdallarchaeia	o__UBA460	f__Kariarchaeaceae	g__JAJRQD01	s__	70.56	0.93	0	3385994	7237
LS6045_0.21_sbin_24	LS6045_0.21_sbin_24_k141_402582_length_13558_cov_7.0000_8	0	0	1	0	Acylase	AHLs	degradation	d__Archaea	p__Asgardarchaeota	c__Heimdallarchaeia	o__UBA460	f__Kariarchaeaceae	g__JAJRQD01	s__	70.56	0.93	0	3385994	7237
LS6045_0.21_sbin_24	LS6045_0.21_sbin_24_k141_477819_length_13905_cov_8.0000_6	0	0	1	0	LsrA	AI-2	transport	d__Archaea	p__Asgardarchaeota	c__Heimdallarchaeia	o__UBA460	f__Kariarchaeaceae	g__JAJRQD01	s__	70.56	0.93	0	3385994	7237
LS6045_0.21_sbin_24	LS6045_0.21_sbin_24_k141_68608_length_13286_cov_7.0000_5	0	0	1	0	LsrA	AI-2	transport	d__Archaea	p__Asgardarchaeota	c__Heimdallarchaeia	o__UBA460	f__Kariarchaeaceae	g__JAJRQD01	s__	70.56	0.93	0	3385994	7237
LS6045_0.21_sbin_24	LS6045_0.21_sbin_24_k141_723887_length_12587_cov_8.0000_10	0	0	1	0	RpfF	DSF	synthesis	d__Archaea	p__Asgardarchaeota	c__Heimdallarchaeia	o__UBA460	f__Kariarchaeaceae	g__JAJRQD01	s__	70.56	0.93	0	3385994	7237
LS6045_0.21_sbin_32	LS6045_0.21_sbin_32_k141_2058525_length_2635_cov_32.7518_4	0	0	0	1	RpfF	DSF	synthesis	d__Archaea	p__Halobacteriota	c__Syntropharchaeia	o__ANME-1	f__ANME-1	g__QENJ01	s__	80.94	2.97	42.86	1792527	6856
LS6045_0.21_sbin_32	LS6045_0.21_sbin_32_k141_218267_length_5105_cov_33.2160_1	0	0	0	1	LsrA	AI-2	transport	d__Archaea	p__Halobacteriota	c__Syntropharchaeia	o__ANME-1	f__ANME-1	g__QENJ01	s__	80.94	2.97	42.86	1792527	6856
LS6045_0.21_sbin_35	LS6045_0.21_sbin_35_k141_1348595_length_27093_cov_10.0000_15	0	0	1	0	LsrA	AI-2	transport	d__Bacteria	p__Krumholzibacteriota	c__Krumholzibacteria	o__Krumholzibacteriales	f__Krumholzibacteriaceae	g__	s__	94.51	1.1	0	2507046	19636
LS6045_0.21_sbin_35	LS6045_0.21_sbin_35_k141_1633615_length_3248_cov_12.7451_1	0	0	1	0	RpfG	DSF	transport	d__Bacteria	p__Krumholzibacteriota	c__Krumholzibacteria	o__Krumholzibacteriales	f__Krumholzibacteriaceae	g__	s__	94.51	1.1	0	2507046	19636
LS6045_0.21_sbin_35	LS6045_0.21_sbin_35_k141_1667306_length_23399_cov_8.0000_2	0	0	1	0	DGC	c-di-GMP	synthesis	d__Bacteria	p__Krumholzibacteriota	c__Krumholzibacteria	o__Krumholzibacteriales	f__Krumholzibacteriaceae	g__	s__	94.51	1.1	0	2507046	19636
LS6045_0.21_sbin_35	LS6045_0.21_sbin_35_k141_183082_length_21953_cov_9.8420_18	0	0	1	0	RpfG	DSF	transport	d__Bacteria	p__Krumholzibacteriota	c__Krumholzibacteria	o__Krumholzibacteriales	f__Krumholzibacteriaceae	g__	s__	94.51	1.1	0	2507046	19636
LS6045_0.21_sbin_35	LS6045_0.21_sbin_35_k141_1857807_length_61280_cov_12.0000_5	0	0	1	0	RpfG	DSF	transport	d__Bacteria	p__Krumholzibacteriota	c__Krumholzibacteria	o__Krumholzibacteriales	f__Krumholzibacteriaceae	g__	s__	94.51	1.1	0	2507046	19636
LS6045_0.21_sbin_35	LS6045_0.21_sbin_35_k141_1857807_length_61280_cov_12.0000_6	0	0	1	0	RpfG	DSF	transport	d__Bacteria	p__Krumholzibacteriota	c__Krumholzibacteria	o__Krumholzibacteriales	f__Krumholzibacteriaceae	g__	s__	94.51	1.1	0	2507046	19636
LS6045_0.21_sbin_35	LS6045_0.21_sbin_35_k141_378898_length_27304_cov_9.0000_1	0	0	1	0	Lactonase	AHLs	degradation	d__Bacteria	p__Krumholzibacteriota	c__Krumholzibacteria	o__Krumholzibacteriales	f__Krumholzibacteriaceae	g__	s__	94.51	1.1	0	2507046	19636
LS6045_0.21_sbin_35	LS6045_0.21_sbin_35_k141_421762_length_5326_cov_10.6939_2	0	0	1	0	RpfF	DSF	synthesis	d__Bacteria	p__Krumholzibacteriota	c__Krumholzibacteria	o__Krumholzibacteriales	f__Krumholzibacteriaceae	g__	s__	94.51	1.1	0	2507046	19636
LS6045_0.21_sbin_35	LS6045_0.21_sbin_35_k141_455332_length_30386_cov_9.0000_25	0	0	1	0	LsrA	AI-2	transport	d__Bacteria	p__Krumholzibacteriota	c__Krumholzibacteria	o__Krumholzibacteriales	f__Krumholzibacteriaceae	g__	s__	94.51	1.1	0	2507046	19636
LS6045_0.21_sbin_37	LS6045_0.21_sbin_37_k141_1107694_length_25059_cov_26.2416_10	0	1	0	1	LsrA	AI-2	transport	d__Bacteria	p__Desulfobacterota	c__Desulfobulbia	o__Desulfobulbales	f__Desulfurivibrionaceae	g__JAHLLM01	s__	93.76	2.43	83.33	3064745	16161
LS6045_0.21_sbin_37	LS6045_0.21_sbin_37_k141_1166409_length_5458_cov_27.1610_1	0	1	0	1	HdtS	AHLs	synthesis	d__Bacteria	p__Desulfobacterota	c__Desulfobulbia	o__Desulfobulbales	f__Desulfurivibrionaceae	g__JAHLLM01	s__	93.76	2.43	83.33	3064745	16161
LS6045_0.21_sbin_37	LS6045_0.21_sbin_37_k141_137085_length_11544_cov_27.9747_9	0	1	0	1	Lactonase	AHLs	degradation	d__Bacteria	p__Desulfobacterota	c__Desulfobulbia	o__Desulfobulbales	f__Desulfurivibrionaceae	g__JAHLLM01	s__	93.76	2.43	83.33	3064745	16161
LS6045_0.21_sbin_37	LS6045_0.21_sbin_37_k141_1411620_length_24661_cov_28.3626_10	0	1	0	1	RpfG	DSF	transport	d__Bacteria	p__Desulfobacterota	c__Desulfobulbia	o__Desulfobulbales	f__Desulfurivibrionaceae	g__JAHLLM01	s__	93.76	2.43	83.33	3064745	16161
LS6045_0.21_sbin_37	LS6045_0.21_sbin_37_k141_1412611_length_11521_cov_149.3151_10	0	1	0	1	RpfG	DSF	transport	d__Bacteria	p__Desulfobacterota	c__Desulfobulbia	o__Desulfobulbales	f__Desulfurivibrionaceae	g__JAHLLM01	s__	93.76	2.43	83.33	3064745	16161
LS6045_0.21_sbin_37	LS6045_0.21_sbin_37_k141_1569097_length_6920_cov_29.5725_2	0	1	0	1	LsrA	AI-2	transport	d__Bacteria	p__Desulfobacterota	c__Desulfobulbia	o__Desulfobulbales	f__Desulfurivibrionaceae	g__JAHLLM01	s__	93.76	2.43	83.33	3064745	16161
LS6045_0.21_sbin_37	LS6045_0.21_sbin_37_k141_1572961_length_8316_cov_30.3609_1	0	1	0	1	LuxQ	AI-2	transport	d__Bacteria	p__Desulfobacterota	c__Desulfobulbia	o__Desulfobulbales	f__Desulfurivibrionaceae	g__JAHLLM01	s__	93.76	2.43	83.33	3064745	16161
LS6045_0.21_sbin_37	LS6045_0.21_sbin_37_k141_1596948_length_13824_cov_30.6490_11	0	1	0	1	RpfG	DSF	transport	d__Bacteria	p__Desulfobacterota	c__Desulfobulbia	o__Desulfobulbales	f__Desulfurivibrionaceae	g__JAHLLM01	s__	93.76	2.43	83.33	3064745	16161
LS6045_0.21_sbin_37	LS6045_0.21_sbin_37_k141_1643998_length_6844_cov_28.1708_2	0	1	0	1	DGC	c-di-GMP	synthesis	d__Bacteria	p__Desulfobacterota	c__Desulfobulbia	o__Desulfobulbales	f__Desulfurivibrionaceae	g__JAHLLM01	s__	93.76	2.43	83.33	3064745	16161
LS6045_0.21_sbin_37	LS6045_0.21_sbin_37_k141_1643998_length_6844_cov_28.1708_4	0	1	0	1	RpfG	DSF	transport	d__Bacteria	p__Desulfobacterota	c__Desulfobulbia	o__Desulfobulbales	f__Desulfurivibrionaceae	g__JAHLLM01	s__	93.76	2.43	83.33	3064745	16161
LS6045_0.21_sbin_37	LS6045_0.21_sbin_37_k141_1758314_length_3718_cov_36.2617_1	0	1	0	1	RpfG	DSF	transport	d__Bacteria	p__Desulfobacterota	c__Desulfobulbia	o__Desulfobulbales	f__Desulfurivibrionaceae	g__JAHLLM01	s__	93.76	2.43	83.33	3064745	16161
LS6045_0.21_sbin_37	LS6045_0.21_sbin_37_k141_213108_length_12471_cov_138.8250_6	0	1	0	1	RpfG	DSF	transport	d__Bacteria	p__Desulfobacterota	c__Desulfobulbia	o__Desulfobulbales	f__Desulfurivibrionaceae	g__JAHLLM01	s__	93.76	2.43	83.33	3064745	16161
LS6045_0.21_sbin_37	LS6045_0.21_sbin_37_k141_257737_length_14568_cov_28.0385_2	0	1	0	1	RpfG	DSF	transport	d__Bacteria	p__Desulfobacterota	c__Desulfobulbia	o__Desulfobulbales	f__Desulfurivibrionaceae	g__JAHLLM01	s__	93.76	2.43	83.33	3064745	16161
LS6045_0.21_sbin_37	LS6045_0.21_sbin_37_k141_355449_length_5858_cov_29.5447_5	0	1	0	1	DGC	c-di-GMP	synthesis	d__Bacteria	p__Desulfobacterota	c__Desulfobulbia	o__Desulfobulbales	f__Desulfurivibrionaceae	g__JAHLLM01	s__	93.76	2.43	83.33	3064745	16161
LS6045_0.21_sbin_37	LS6045_0.21_sbin_37_k141_417720_length_14785_cov_26.6207_6	0	1	0	1	LsrA	AI-2	transport	d__Bacteria	p__Desulfobacterota	c__Desulfobulbia	o__Desulfobulbales	f__Desulfurivibrionaceae	g__JAHLLM01	s__	93.76	2.43	83.33	3064745	16161
LS6045_0.21_sbin_37	LS6045_0.21_sbin_37_k141_426082_length_16509_cov_27.1961_2	0	1	0	1	RpfG	DSF	transport	d__Bacteria	p__Desulfobacterota	c__Desulfobulbia	o__Desulfobulbales	f__Desulfurivibrionaceae	g__JAHLLM01	s__	93.76	2.43	83.33	3064745	16161
LS6045_0.21_sbin_37	LS6045_0.21_sbin_37_k141_723754_length_5218_cov_31.0165_3	0	1	0	1	DGC	c-di-GMP	synthesis	d__Bacteria	p__Desulfobacterota	c__Desulfobulbia	o__Desulfobulbales	f__Desulfurivibrionaceae	g__JAHLLM01	s__	93.76	2.43	83.33	3064745	16161
LS6045_0.21_sbin_37	LS6045_0.21_sbin_37_k141_775949_length_15485_cov_25.9454_5	0	1	0	1	DGC	c-di-GMP	synthesis	d__Bacteria	p__Desulfobacterota	c__Desulfobulbia	o__Desulfobulbales	f__Desulfurivibrionaceae	g__JAHLLM01	s__	93.76	2.43	83.33	3064745	16161
LS6045_0.21_sbin_37	LS6045_0.21_sbin_37_k141_847208_length_15529_cov_28.9511_10	0	1	0	1	DGC	c-di-GMP	synthesis	d__Bacteria	p__Desulfobacterota	c__Desulfobulbia	o__Desulfobulbales	f__Desulfurivibrionaceae	g__JAHLLM01	s__	93.76	2.43	83.33	3064745	16161
LS6045_0.21_sbin_45	LS6045_0.21_sbin_45_k141_1182539_length_9366_cov_7.0000_8	0	0	1	0	RpfG	DSF	transport	d__Bacteria	p__Acidobacteriota	c__Aminicenantia	o__Aminicenantales	f__Aminicenantaceae	g__	s__	60.65	2.62	0	2032505	5417
LS6045_0.21_sbin_45	LS6045_0.21_sbin_45_k141_1330737_length_3714_cov_7.0000_1	0	0	1	0	HdtS	AHLs	synthesis	d__Bacteria	p__Acidobacteriota	c__Aminicenantia	o__Aminicenantales	f__Aminicenantaceae	g__	s__	60.65	2.62	0	2032505	5417
LS6045_0.21_sbin_45	LS6045_0.21_sbin_45_k141_1376781_length_7903_cov_7.0000_3	0	0	1	0	LsrA	AI-2	transport	d__Bacteria	p__Acidobacteriota	c__Aminicenantia	o__Aminicenantales	f__Aminicenantaceae	g__	s__	60.65	2.62	0	2032505	5417
LS6045_0.21_sbin_45	LS6045_0.21_sbin_45_k141_1563762_length_3712_cov_6.8471_3	0	0	1	0	RpfG	DSF	transport	d__Bacteria	p__Acidobacteriota	c__Aminicenantia	o__Aminicenantales	f__Aminicenantaceae	g__	s__	60.65	2.62	0	2032505	5417
LS6045_0.21_sbin_45	LS6045_0.21_sbin_45_k141_1593614_length_9138_cov_6.0000_7	0	0	1	0	RpfG	DSF	transport	d__Bacteria	p__Acidobacteriota	c__Aminicenantia	o__Aminicenantales	f__Aminicenantaceae	g__	s__	60.65	2.62	0	2032505	5417
LS6045_0.21_sbin_45	LS6045_0.21_sbin_45_k141_1608231_length_5881_cov_6.0000_5	0	0	1	0	RpfF	DSF	synthesis	d__Bacteria	p__Acidobacteriota	c__Aminicenantia	o__Aminicenantales	f__Aminicenantaceae	g__	s__	60.65	2.62	0	2032505	5417
LS6045_0.21_sbin_45	LS6045_0.21_sbin_45_k141_1613292_length_3185_cov_7.0000_1	0	0	1	0	Acylase	AHLs	degradation	d__Bacteria	p__Acidobacteriota	c__Aminicenantia	o__Aminicenantales	f__Aminicenantaceae	g__	s__	60.65	2.62	0	2032505	5417
LS6045_0.21_sbin_45	LS6045_0.21_sbin_45_k141_536718_length_4129_cov_6.0000_4	0	0	1	0	DGC	c-di-GMP	synthesis	d__Bacteria	p__Acidobacteriota	c__Aminicenantia	o__Aminicenantales	f__Aminicenantaceae	g__	s__	60.65	2.62	0	2032505	5417
LS6045_0.21_sbin_45	LS6045_0.21_sbin_45_k141_550592_length_3886_cov_5.0000_2	0	0	1	0	DGC	c-di-GMP	synthesis	d__Bacteria	p__Acidobacteriota	c__Aminicenantia	o__Aminicenantales	f__Aminicenantaceae	g__	s__	60.65	2.62	0	2032505	5417
LS6045_0.21_sbin_49	LS6045_0.21_sbin_49_k141_1096432_length_4913_cov_10.9539_5	0	0	1	0	LsrK	AI-2	transport	d__Bacteria	p__Bacteroidota	c__Bacteroidia	o__Bacteroidales	f__SM23-62	g__SM23-62	s__	78.46	0.68	60	3141654	7524
LS6045_0.21_sbin_49	LS6045_0.21_sbin_49_k141_11676_length_8094_cov_10.0000_8	0	0	1	0	LsrA	AI-2	transport	d__Bacteria	p__Bacteroidota	c__Bacteroidia	o__Bacteroidales	f__SM23-62	g__SM23-62	s__	78.46	0.68	60	3141654	7524
LS6045_0.21_sbin_49	LS6045_0.21_sbin_49_k141_1189134_length_4706_cov_12.0000_3	0	0	1	0	LuxQ	AI-2	transport	d__Bacteria	p__Bacteroidota	c__Bacteroidia	o__Bacteroidales	f__SM23-62	g__SM23-62	s__	78.46	0.68	60	3141654	7524
LS6045_0.21_sbin_49	LS6045_0.21_sbin_49_k141_1341097_length_12425_cov_11.0000_5	0	0	1	0	LuxQ	AI-2	transport	d__Bacteria	p__Bacteroidota	c__Bacteroidia	o__Bacteroidales	f__SM23-62	g__SM23-62	s__	78.46	0.68	60	3141654	7524
LS6045_0.21_sbin_49	LS6045_0.21_sbin_49_k141_1995852_length_9859_cov_9.0000_1	0	0	1	0	LsrA	AI-2	transport	d__Bacteria	p__Bacteroidota	c__Bacteroidia	o__Bacteroidales	f__SM23-62	g__SM23-62	s__	78.46	0.68	60	3141654	7524
LS6045_0.21_sbin_49	LS6045_0.21_sbin_49_k141_298141_length_9636_cov_9.0000_4	0	0	1	0	HdtS	AHLs	synthesis	d__Bacteria	p__Bacteroidota	c__Bacteroidia	o__Bacteroidales	f__SM23-62	g__SM23-62	s__	78.46	0.68	60	3141654	7524
LS6045_0.21_sbin_49	LS6045_0.21_sbin_49_k141_459375_length_8632_cov_9.0000_5	0	0	1	0	LuxQ	AI-2	transport	d__Bacteria	p__Bacteroidota	c__Bacteroidia	o__Bacteroidales	f__SM23-62	g__SM23-62	s__	78.46	0.68	60	3141654	7524
LS6045_0.21_sbin_49	LS6045_0.21_sbin_49_k141_923820_length_13257_cov_14.2549_2	0	0	1	0	Lactonase	AHLs	degradation	d__Bacteria	p__Bacteroidota	c__Bacteroidia	o__Bacteroidales	f__SM23-62	g__SM23-62	s__	78.46	0.68	60	3141654	7524
LS6045_0.21_sbin_4	LS6045_0.21_sbin_4_k141_1128874_length_7000_cov_9.0000_2	0	0	1	0	LsrA	AI-2	transport	d__Bacteria	p__Chloroflexota	c__Dehalococcoidia	o__Dehalococcoidales	f__Fen-1064	g__DUES01	s__	86.12	0	0	1824941	6555
LS6045_0.21_sbin_4	LS6045_0.21_sbin_4_k141_1213752_length_10088_cov_9.9882_3	0	0	1	0	RpfF	DSF	synthesis	d__Bacteria	p__Chloroflexota	c__Dehalococcoidia	o__Dehalococcoidales	f__Fen-1064	g__DUES01	s__	86.12	0	0	1824941	6555
LS6045_0.21_sbin_4	LS6045_0.21_sbin_4_k141_1456747_length_4564_cov_12.0000_3	0	0	1	0	RpfF	DSF	synthesis	d__Bacteria	p__Chloroflexota	c__Dehalococcoidia	o__Dehalococcoidales	f__Fen-1064	g__DUES01	s__	86.12	0	0	1824941	6555
LS6045_0.21_sbin_4	LS6045_0.21_sbin_4_k141_1643813_length_12502_cov_10.0000_4	0	0	1	0	Acylase	AHLs	degradation	d__Bacteria	p__Chloroflexota	c__Dehalococcoidia	o__Dehalococcoidales	f__Fen-1064	g__DUES01	s__	86.12	0	0	1824941	6555
LS6045_0.21_sbin_4	LS6045_0.21_sbin_4_k141_1940163_length_3691_cov_7.0000_2	0	0	1	0	RpfG	DSF	transport	d__Bacteria	p__Chloroflexota	c__Dehalococcoidia	o__Dehalococcoidales	f__Fen-1064	g__DUES01	s__	86.12	0	0	1824941	6555
LS6045_0.21_sbin_4	LS6045_0.21_sbin_4_k141_1940163_length_3691_cov_7.0000_3	0	0	1	0	DGC	c-di-GMP	synthesis	d__Bacteria	p__Chloroflexota	c__Dehalococcoidia	o__Dehalococcoidales	f__Fen-1064	g__DUES01	s__	86.12	0	0	1824941	6555
LS6045_0.21_sbin_4	LS6045_0.21_sbin_4_k141_2107282_length_12599_cov_13.0000_19	0	0	1	0	LsrA	AI-2	transport	d__Bacteria	p__Chloroflexota	c__Dehalococcoidia	o__Dehalococcoidales	f__Fen-1064	g__DUES01	s__	86.12	0	0	1824941	6555
LS6045_0.21_sbin_4	LS6045_0.21_sbin_4_k141_257144_length_10420_cov_8.2096_4	0	0	1	0	RpfF	DSF	synthesis	d__Bacteria	p__Chloroflexota	c__Dehalococcoidia	o__Dehalococcoidales	f__Fen-1064	g__DUES01	s__	86.12	0	0	1824941	6555
LS6045_0.21_sbin_4	LS6045_0.21_sbin_4_k141_424639_length_3924_cov_6.0000_1	0	0	1	0	DGC	c-di-GMP	synthesis	d__Bacteria	p__Chloroflexota	c__Dehalococcoidia	o__Dehalococcoidales	f__Fen-1064	g__DUES01	s__	86.12	0	0	1824941	6555
LS6045_0.21_sbin_4	LS6045_0.21_sbin_4_k141_486043_length_3346_cov_15.0000_2	0	0	1	0	LsrK	AI-2	transport	d__Bacteria	p__Chloroflexota	c__Dehalococcoidia	o__Dehalococcoidales	f__Fen-1064	g__DUES01	s__	86.12	0	0	1824941	6555
LS6045_0.21_sbin_4	LS6045_0.21_sbin_4_k141_775052_length_14443_cov_8.0000_4	0	0	1	0	RpfF	DSF	synthesis	d__Bacteria	p__Chloroflexota	c__Dehalococcoidia	o__Dehalococcoidales	f__Fen-1064	g__DUES01	s__	86.12	0	0	1824941	6555
LS6045_0.21_sbin_4	LS6045_0.21_sbin_4_k141_848441_length_11035_cov_11.8013_6	0	0	1	0	RpfF	DSF	synthesis	d__Bacteria	p__Chloroflexota	c__Dehalococcoidia	o__Dehalococcoidales	f__Fen-1064	g__DUES01	s__	86.12	0	0	1824941	6555
LS6045_0.21_sbin_4	LS6045_0.21_sbin_4_k141_958647_length_3180_cov_10.0000_2	0	0	1	0	LuxQ	AI-2	transport	d__Bacteria	p__Chloroflexota	c__Dehalococcoidia	o__Dehalococcoidales	f__Fen-1064	g__DUES01	s__	86.12	0	0	1824941	6555
LS6045_0.21_sbin_7	LS6045_0.21_sbin_7_k141_494536_length_8407_cov_337.1441_7	0	0	0	1	LsrA	AI-2	transport	d__Archaea	p__Halobacteriota	c__Methanosarcinia	o__Methanosarcinales	f__Methanocomedenaceae	g__Methanocomedens	s__	68.27	4.86	5	1234720	6271
LS6045_0.21_sbin_8	LS6045_0.21_sbin_8_k141_1324039_length_9813_cov_232.1576_4	1	0	0	1	LsrA	AI-2	transport	d__Archaea	p__Halobacteriota	c__Methanosarcinia	o__Methanosarcinales	f__Methanocomedenaceae	g__Methanomarinus	s__Methanomarinus sp002926195	97.39	0.7	50	2160688	14229
LS6045_0.21_sbin_8	LS6045_0.21_sbin_8_k141_1324039_length_9813_cov_232.1576_7	1	0	0	1	LsrA	AI-2	transport	d__Archaea	p__Halobacteriota	c__Methanosarcinia	o__Methanosarcinales	f__Methanocomedenaceae	g__Methanomarinus	s__Methanomarinus sp002926195	97.39	0.7	50	2160688	14229
LS6045_0.21_sbin_8	LS6045_0.21_sbin_8_k141_486675_length_8704_cov_205.5423_2	1	0	0	1	LsrA	AI-2	transport	d__Archaea	p__Halobacteriota	c__Methanosarcinia	o__Methanosarcinales	f__Methanocomedenaceae	g__Methanomarinus	s__Methanomarinus sp002926195	97.39	0.7	50	2160688	14229
LS_cobin_11	LS_cobin_11_k127_101184_length_11323_cov_11.0000_1	0	0	1	0	LsrA	AI-2	transport	d__Bacteria	p__Chloroflexota	c__Anaerolineae	o__Promineofilales	f__UBA4811	g__GLR113	s__	81.36	3.06	0	4173763	4354
LS_cobin_11	LS_cobin_11_k127_1181690_length_7237_cov_45.0000_6	0	0	1	0	LsrR	AI-2	transport	d__Bacteria	p__Chloroflexota	c__Anaerolineae	o__Promineofilales	f__UBA4811	g__GLR113	s__	81.36	3.06	0	4173763	4354
LS_cobin_11	LS_cobin_11_k127_1513777_length_2383_cov_44.0000_3	0	0	1	0	RpfF	DSF	synthesis	d__Bacteria	p__Chloroflexota	c__Anaerolineae	o__Promineofilales	f__UBA4811	g__GLR113	s__	81.36	3.06	0	4173763	4354
LS_cobin_11	LS_cobin_11_k127_1528273_length_11523_cov_7.0000_5	0	0	1	0	LsrA	AI-2	transport	d__Bacteria	p__Chloroflexota	c__Anaerolineae	o__Promineofilales	f__UBA4811	g__GLR113	s__	81.36	3.06	0	4173763	4354
LS_cobin_11	LS_cobin_11_k127_1554241_length_11400_cov_24.9493_2	0	0	1	0	LsrA	AI-2	transport	d__Bacteria	p__Chloroflexota	c__Anaerolineae	o__Promineofilales	f__UBA4811	g__GLR113	s__	81.36	3.06	0	4173763	4354
LS_cobin_11	LS_cobin_11_k127_15553_length_6254_cov_8.0000_4	0	0	1	0	LsrA	AI-2	transport	d__Bacteria	p__Chloroflexota	c__Anaerolineae	o__Promineofilales	f__UBA4811	g__GLR113	s__	81.36	3.06	0	4173763	4354
LS_cobin_11	LS_cobin_11_k127_15553_length_6254_cov_8.0000_5	0	0	1	0	LsrA	AI-2	transport	d__Bacteria	p__Chloroflexota	c__Anaerolineae	o__Promineofilales	f__UBA4811	g__GLR113	s__	81.36	3.06	0	4173763	4354
LS_cobin_11	LS_cobin_11_k127_203439_length_2406_cov_11.0000_1	0	0	1	0	Acylase	AHLs	degradation	d__Bacteria	p__Chloroflexota	c__Anaerolineae	o__Promineofilales	f__UBA4811	g__GLR113	s__	81.36	3.06	0	4173763	4354
LS_cobin_11	LS_cobin_11_k127_2280485_length_12102_cov_25.0000_3	0	0	1	0	LsrA	AI-2	transport	d__Bacteria	p__Chloroflexota	c__Anaerolineae	o__Promineofilales	f__UBA4811	g__GLR113	s__	81.36	3.06	0	4173763	4354
LS_cobin_11	LS_cobin_11_k127_2404120_length_9926_cov_9.4293_3	0	0	1	0	CqsA	AHKs	synthesis	d__Bacteria	p__Chloroflexota	c__Anaerolineae	o__Promineofilales	f__UBA4811	g__GLR113	s__	81.36	3.06	0	4173763	4354
LS_cobin_11	LS_cobin_11_k127_2686051_length_2677_cov_5.0000_2	0	0	1	0	RpfF	DSF	synthesis	d__Bacteria	p__Chloroflexota	c__Anaerolineae	o__Promineofilales	f__UBA4811	g__GLR113	s__	81.36	3.06	0	4173763	4354
LS_cobin_11	LS_cobin_11_k127_2948450_length_4606_cov_12.0000_4	0	0	1	0	LsrA	AI-2	transport	d__Bacteria	p__Chloroflexota	c__Anaerolineae	o__Promineofilales	f__UBA4811	g__GLR113	s__	81.36	3.06	0	4173763	4354
LS_cobin_11	LS_cobin_11_k127_3082935_length_1726_cov_16.0000_2	0	0	1	0	LsrA	AI-2	transport	d__Bacteria	p__Chloroflexota	c__Anaerolineae	o__Promineofilales	f__UBA4811	g__GLR113	s__	81.36	3.06	0	4173763	4354
LS_cobin_11	LS_cobin_11_k127_3958337_length_3025_cov_9.0769_2	0	0	1	0	Lactonase	AHLs	degradation	d__Bacteria	p__Chloroflexota	c__Anaerolineae	o__Promineofilales	f__UBA4811	g__GLR113	s__	81.36	3.06	0	4173763	4354
LS_cobin_11	LS_cobin_11_k127_4125388_length_13119_cov_66.0000_3	0	0	1	0	LsrK	AI-2	transport	d__Bacteria	p__Chloroflexota	c__Anaerolineae	o__Promineofilales	f__UBA4811	g__GLR113	s__	81.36	3.06	0	4173763	4354
LS_cobin_11	LS_cobin_11_k127_4196219_length_3377_cov_214.0000_1	0	0	1	0	LsrA	AI-2	transport	d__Bacteria	p__Chloroflexota	c__Anaerolineae	o__Promineofilales	f__UBA4811	g__GLR113	s__	81.36	3.06	0	4173763	4354
LS_cobin_11	LS_cobin_11_k127_481451_length_4444_cov_299.0000_2	0	0	1	0	LsrA	AI-2	transport	d__Bacteria	p__Chloroflexota	c__Anaerolineae	o__Promineofilales	f__UBA4811	g__GLR113	s__	81.36	3.06	0	4173763	4354
LS_cobin_11	LS_cobin_11_k127_486943_length_7912_cov_10.7251_2	0	0	1	0	LsrK	AI-2	transport	d__Bacteria	p__Chloroflexota	c__Anaerolineae	o__Promineofilales	f__UBA4811	g__GLR113	s__	81.36	3.06	0	4173763	4354
LS_cobin_11	LS_cobin_11_k127_524539_length_2785_cov_6.1448_4	0	0	1	0	RpfF	DSF	synthesis	d__Bacteria	p__Chloroflexota	c__Anaerolineae	o__Promineofilales	f__UBA4811	g__GLR113	s__	81.36	3.06	0	4173763	4354
LS_cobin_11	LS_cobin_11_k127_649508_length_3346_cov_7.0000_1	0	0	1	0	LsrA	AI-2	transport	d__Bacteria	p__Chloroflexota	c__Anaerolineae	o__Promineofilales	f__UBA4811	g__GLR113	s__	81.36	3.06	0	4173763	4354
LS_cobin_15	LS_cobin_15_k127_1173790_length_1915_cov_9.0000_2	0	0	0	1	LsrA	AI-2	transport	d__Archaea	p__Halobacteriota	c__Syntropharchaeia	o__ANME-1	f__ANME-1	g__QENH01	s__	51.33	3.29	57.14	730523	2154
LS_cobin_15	LS_cobin_15_k127_3753141_length_3007_cov_6.0000_3	0	0	0	1	RpfF	DSF	synthesis	d__Archaea	p__Halobacteriota	c__Syntropharchaeia	o__ANME-1	f__ANME-1	g__QENH01	s__	51.33	3.29	57.14	730523	2154
LS_cobin_23	LS_cobin_23_k127_12275_length_11783_cov_10.0000_5	0	1	1	0	RpfF	DSF	synthesis	d__Bacteria	p__Zixibacteria	c__MSB-5A5	o__GN15	f__PGXB01	g__JAAERC01	s__	93.59	3.4	25	2991793	11541
LS_cobin_23	LS_cobin_23_k127_1279424_length_21494_cov_80.0000_9	0	1	1	0	LuxQ	AI-2	transport	d__Bacteria	p__Zixibacteria	c__MSB-5A5	o__GN15	f__PGXB01	g__JAAERC01	s__	93.59	3.4	25	2991793	11541
LS_cobin_23	LS_cobin_23_k127_2010959_length_26231_cov_23.9968_15	0	1	1	0	LsrA	AI-2	transport	d__Bacteria	p__Zixibacteria	c__MSB-5A5	o__GN15	f__PGXB01	g__JAAERC01	s__	93.59	3.4	25	2991793	11541
LS_cobin_23	LS_cobin_23_k127_2081614_length_11541_cov_11.3048_9	0	1	1	0	LsrA	AI-2	transport	d__Bacteria	p__Zixibacteria	c__MSB-5A5	o__GN15	f__PGXB01	g__JAAERC01	s__	93.59	3.4	25	2991793	11541
LS_cobin_23	LS_cobin_23_k127_2599564_length_14022_cov_8.9263_5	0	1	1	0	RpfG	DSF	transport	d__Bacteria	p__Zixibacteria	c__MSB-5A5	o__GN15	f__PGXB01	g__JAAERC01	s__	93.59	3.4	25	2991793	11541
LS_cobin_23	LS_cobin_23_k127_3967659_length_2450_cov_11.0000_2	0	1	1	0	RpfG	DSF	transport	d__Bacteria	p__Zixibacteria	c__MSB-5A5	o__GN15	f__PGXB01	g__JAAERC01	s__	93.59	3.4	25	2991793	11541
LS_cobin_23	LS_cobin_23_k127_4402434_length_17271_cov_60.0000_11	0	1	1	0	LsrA	AI-2	transport	d__Bacteria	p__Zixibacteria	c__MSB-5A5	o__GN15	f__PGXB01	g__JAAERC01	s__	93.59	3.4	25	2991793	11541
LS_cobin_23	LS_cobin_23_k127_772360_length_9603_cov_7.0000_1	0	1	1	0	LsrA	AI-2	transport	d__Bacteria	p__Zixibacteria	c__MSB-5A5	o__GN15	f__PGXB01	g__JAAERC01	s__	93.59	3.4	25	2991793	11541
LS_cobin_23	LS_cobin_23_k127_923524_length_1832_cov_6.4381_2	0	1	1	0	RpfG	DSF	transport	d__Bacteria	p__Zixibacteria	c__MSB-5A5	o__GN15	f__PGXB01	g__JAAERC01	s__	93.59	3.4	25	2991793	11541
LS_cobin_23	LS_cobin_23_k127_998860_length_4027_cov_7.0000_3	0	1	1	0	DGC	c-di-GMP	synthesis	d__Bacteria	p__Zixibacteria	c__MSB-5A5	o__GN15	f__PGXB01	g__JAAERC01	s__	93.59	3.4	25	2991793	11541
LS_cobin_32	LS_cobin_32_k127_1504800_length_1262_cov_6.0000_1	0	1	0	0	RpfF	DSF	synthesis	d__Bacteria	p__Chloroflexota	c__Dehalococcoidia	o__E44-bin15	f__E44-bin15	g__JAAXQM01	s__	54.59	7.92	0	2198347	2305
LS_cobin_32	LS_cobin_32_k127_1589008_length_8603_cov_228.0000_7	0	1	0	0	Lactonase	AHLs	degradation	d__Bacteria	p__Chloroflexota	c__Dehalococcoidia	o__E44-bin15	f__E44-bin15	g__JAAXQM01	s__	54.59	7.92	0	2198347	2305
LS_cobin_32	LS_cobin_32_k127_1776952_length_2419_cov_18.0000_2	0	1	0	0	RpfF	DSF	synthesis	d__Bacteria	p__Chloroflexota	c__Dehalococcoidia	o__E44-bin15	f__E44-bin15	g__JAAXQM01	s__	54.59	7.92	0	2198347	2305
LS_cobin_32	LS_cobin_32_k127_1940418_length_1277_cov_2.0000_1	0	1	0	0	RpfF	DSF	synthesis	d__Bacteria	p__Chloroflexota	c__Dehalococcoidia	o__E44-bin15	f__E44-bin15	g__JAAXQM01	s__	54.59	7.92	0	2198347	2305
LS_cobin_32	LS_cobin_32_k127_2434966_length_9294_cov_20.0617_6	0	1	0	0	RpfG	DSF	transport	d__Bacteria	p__Chloroflexota	c__Dehalococcoidia	o__E44-bin15	f__E44-bin15	g__JAAXQM01	s__	54.59	7.92	0	2198347	2305
LS_cobin_32	LS_cobin_32_k127_3009975_length_4841_cov_7.9852_3	0	1	0	0	Lactonase	AHLs	degradation	d__Bacteria	p__Chloroflexota	c__Dehalococcoidia	o__E44-bin15	f__E44-bin15	g__JAAXQM01	s__	54.59	7.92	0	2198347	2305
LS_cobin_32	LS_cobin_32_k127_4071148_length_2045_cov_3.0000_1	0	1	0	0	RpfG	DSF	transport	d__Bacteria	p__Chloroflexota	c__Dehalococcoidia	o__E44-bin15	f__E44-bin15	g__JAAXQM01	s__	54.59	7.92	0	2198347	2305
LS_cobin_35	LS_cobin_35_k127_1113403_length_4436_cov_8.0000_1	0	0	1	0	LuxQ	AI-2	transport	d__Bacteria	p__Bacteroidota	c__Bacteroidia	o__Bacteroidales	f__GCA-2748055	g__GCA-2748055	s__	52.06	6.03	20	2394008	3691
LS_cobin_35	LS_cobin_35_k127_2112478_length_3860_cov_4.7061_2	0	0	1	0	LsrA	AI-2	transport	d__Bacteria	p__Bacteroidota	c__Bacteroidia	o__Bacteroidales	f__GCA-2748055	g__GCA-2748055	s__	52.06	6.03	20	2394008	3691
LS_cobin_35	LS_cobin_35_k127_2522578_length_7732_cov_8.0000_6	0	0	1	0	LuxQ	AI-2	transport	d__Bacteria	p__Bacteroidota	c__Bacteroidia	o__Bacteroidales	f__GCA-2748055	g__GCA-2748055	s__	52.06	6.03	20	2394008	3691
LS_cobin_35	LS_cobin_35_k127_3607055_length_4429_cov_5.0000_1	0	0	1	0	Acylase	AHLs	degradation	d__Bacteria	p__Bacteroidota	c__Bacteroidia	o__Bacteroidales	f__GCA-2748055	g__GCA-2748055	s__	52.06	6.03	20	2394008	3691
LS_cobin_43	LS_cobin_43_k127_1219103_length_1923_cov_5.0000_1	0	0	1	0	RpfG	DSF	transport	d__Bacteria	p__Spirochaetota	c__B62-G9	o__B62-G9	f__B62-G9	g__DRHN01	s__	53.1	4.61	20	1631023	1913
LS_cobin_43	LS_cobin_43_k127_1516219_length_2525_cov_5.0000_1	0	0	1	0	LuxQ	AI-2	transport	d__Bacteria	p__Spirochaetota	c__B62-G9	o__B62-G9	f__B62-G9	g__DRHN01	s__	53.1	4.61	20	1631023	1913
LS_cobin_43	LS_cobin_43_k127_1830594_length_1968_cov_6.0000_3	0	0	1	0	RpfG	DSF	transport	d__Bacteria	p__Spirochaetota	c__B62-G9	o__B62-G9	f__B62-G9	g__DRHN01	s__	53.1	4.61	20	1631023	1913
LS_cobin_43	LS_cobin_43_k127_2037449_length_3249_cov_7.0000_3	0	0	1	0	Acylase	AHLs	degradation	d__Bacteria	p__Spirochaetota	c__B62-G9	o__B62-G9	f__B62-G9	g__DRHN01	s__	53.1	4.61	20	1631023	1913
LS_cobin_43	LS_cobin_43_k127_2976956_length_1441_cov_5.0000_1	0	0	1	0	DGC	c-di-GMP	synthesis	d__Bacteria	p__Spirochaetota	c__B62-G9	o__B62-G9	f__B62-G9	g__DRHN01	s__	53.1	4.61	20	1631023	1913
LS_cobin_43	LS_cobin_43_k127_300743_length_1691_cov_6.0064_2	0	0	1	0	DGC	c-di-GMP	synthesis	d__Bacteria	p__Spirochaetota	c__B62-G9	o__B62-G9	f__B62-G9	g__DRHN01	s__	53.1	4.61	20	1631023	1913
LS_cobin_43	LS_cobin_43_k127_3690603_length_1236_cov_3.0000_2	0	0	1	0	LsrA	AI-2	transport	d__Bacteria	p__Spirochaetota	c__B62-G9	o__B62-G9	f__B62-G9	g__DRHN01	s__	53.1	4.61	20	1631023	1913
LS_cobin_43	LS_cobin_43_k127_4030375_length_1747_cov_4.0000_2	0	0	1	0	DGC	c-di-GMP	synthesis	d__Bacteria	p__Spirochaetota	c__B62-G9	o__B62-G9	f__B62-G9	g__DRHN01	s__	53.1	4.61	20	1631023	1913
LS_cobin_43	LS_cobin_43_k127_430956_length_2411_cov_244.0000_4	0	0	1	0	LsrB	AI-2	acceptation	d__Bacteria	p__Spirochaetota	c__B62-G9	o__B62-G9	f__B62-G9	g__DRHN01	s__	53.1	4.61	20	1631023	1913
LS_cobin_43	LS_cobin_43_k127_436678_length_2399_cov_168.0000_1	0	0	1	0	RpfG	DSF	transport	d__Bacteria	p__Spirochaetota	c__B62-G9	o__B62-G9	f__B62-G9	g__DRHN01	s__	53.1	4.61	20	1631023	1913
LS_cobin_43	LS_cobin_43_k127_687556_length_2336_cov_5.0000_2	0	0	1	0	RpfG	DSF	transport	d__Bacteria	p__Spirochaetota	c__B62-G9	o__B62-G9	f__B62-G9	g__DRHN01	s__	53.1	4.61	20	1631023	1913
LS_cobin_43	LS_cobin_43_k127_871548_length_2996_cov_20.0000_3	0	0	1	0	DGC	c-di-GMP	synthesis	d__Bacteria	p__Spirochaetota	c__B62-G9	o__B62-G9	f__B62-G9	g__DRHN01	s__	53.1	4.61	20	1631023	1913
LS_cobin_44	LS_cobin_44_k127_2040139_length_1109_cov_86.2485_1	1	0	0	0	LsrA	AI-2	transport	d__Archaea	p__Halobacteriota	c__Methanosarcinia	o__Methanosarcinales	f__Methanocomedenaceae	g__	s__	56.88	7.91	35.29	920257	1530
LS_cobin_53	LS_cobin_53_k127_1036394_length_4671_cov_62.0000_1	0	1	0	0	LsrA	AI-2	transport	d__Bacteria	p__Nitrospirota	c__Thermodesulfovibrionia	o__Thermodesulfovibrionales	f__JdFR-86	g__	s__	92.84	0.08	0	1694559	6899
LS_cobin_53	LS_cobin_53_k127_2309412_length_6803_cov_7.9010_4	0	1	0	0	RpfG	DSF	transport	d__Bacteria	p__Nitrospirota	c__Thermodesulfovibrionia	o__Thermodesulfovibrionales	f__JdFR-86	g__	s__	92.84	0.08	0	1694559	6899
LS_cobin_53	LS_cobin_53_k127_2540542_length_8298_cov_10.4091_7	0	1	0	0	DGC	c-di-GMP	synthesis	d__Bacteria	p__Nitrospirota	c__Thermodesulfovibrionia	o__Thermodesulfovibrionales	f__JdFR-86	g__	s__	92.84	0.08	0	1694559	6899
LS_cobin_53	LS_cobin_53_k127_271051_length_5179_cov_11.0000_1	0	1	0	0	DGC	c-di-GMP	synthesis	d__Bacteria	p__Nitrospirota	c__Thermodesulfovibrionia	o__Thermodesulfovibrionales	f__JdFR-86	g__	s__	92.84	0.08	0	1694559	6899
LS_cobin_53	LS_cobin_53_k127_3062746_length_5288_cov_9.0000_5	0	1	0	0	LsrA	AI-2	transport	d__Bacteria	p__Nitrospirota	c__Thermodesulfovibrionia	o__Thermodesulfovibrionales	f__JdFR-86	g__	s__	92.84	0.08	0	1694559	6899
LS_cobin_53	LS_cobin_53_k127_3475162_length_3663_cov_10.0000_5	0	1	0	0	DGC	c-di-GMP	synthesis	d__Bacteria	p__Nitrospirota	c__Thermodesulfovibrionia	o__Thermodesulfovibrionales	f__JdFR-86	g__	s__	92.84	0.08	0	1694559	6899
LS_cobin_53	LS_cobin_53_k127_3708640_length_8753_cov_35.0000_2	0	1	0	0	RpfG	DSF	transport	d__Bacteria	p__Nitrospirota	c__Thermodesulfovibrionia	o__Thermodesulfovibrionales	f__JdFR-86	g__	s__	92.84	0.08	0	1694559	6899
LS_cobin_53	LS_cobin_53_k127_3934378_length_1922_cov_11.0000_2	0	1	0	0	RpfG	DSF	transport	d__Bacteria	p__Nitrospirota	c__Thermodesulfovibrionia	o__Thermodesulfovibrionales	f__JdFR-86	g__	s__	92.84	0.08	0	1694559	6899
LS_cobin_53	LS_cobin_53_k127_4284630_length_4587_cov_10.0000_1	0	1	0	0	DGC	c-di-GMP	synthesis	d__Bacteria	p__Nitrospirota	c__Thermodesulfovibrionia	o__Thermodesulfovibrionales	f__JdFR-86	g__	s__	92.84	0.08	0	1694559	6899
LS_cobin_53	LS_cobin_53_k127_4294167_length_10668_cov_10.0000_11	0	1	0	0	RpfG	DSF	transport	d__Bacteria	p__Nitrospirota	c__Thermodesulfovibrionia	o__Thermodesulfovibrionales	f__JdFR-86	g__	s__	92.84	0.08	0	1694559	6899
LS_cobin_57	LS_cobin_57_k127_1629509_length_4771_cov_6.0000_4	0	0	1	0	LsrA	AI-2	transport	d__Bacteria	p__Zixibacteria	c__MSB-5A5	o__JAABVY01	f__JAHJOQ01	g__JAHJOQ01	s__	63.03	0	0	1456933	3365
LS_cobin_57	LS_cobin_57_k127_2109684_length_2796_cov_7.0000_2	0	0	1	0	RpfF	DSF	synthesis	d__Bacteria	p__Zixibacteria	c__MSB-5A5	o__JAABVY01	f__JAHJOQ01	g__JAHJOQ01	s__	63.03	0	0	1456933	3365
LS_cobin_57	LS_cobin_57_k127_2413646_length_3526_cov_4.0000_2	0	0	1	0	RpfG	DSF	transport	d__Bacteria	p__Zixibacteria	c__MSB-5A5	o__JAABVY01	f__JAHJOQ01	g__JAHJOQ01	s__	63.03	0	0	1456933	3365
LS_cobin_57	LS_cobin_57_k127_3283122_length_4869_cov_4.0000_3	0	0	1	0	RpfG	DSF	transport	d__Bacteria	p__Zixibacteria	c__MSB-5A5	o__JAABVY01	f__JAHJOQ01	g__JAHJOQ01	s__	63.03	0	0	1456933	3365
LS_cobin_57	LS_cobin_57_k127_3568867_length_3612_cov_7.0000_1	0	0	1	0	LsrA	AI-2	transport	d__Bacteria	p__Zixibacteria	c__MSB-5A5	o__JAABVY01	f__JAHJOQ01	g__JAHJOQ01	s__	63.03	0	0	1456933	3365
LS_cobin_57	LS_cobin_57_k127_35900_length_1554_cov_8.0000_1	0	0	1	0	LsrA	AI-2	transport	d__Bacteria	p__Zixibacteria	c__MSB-5A5	o__JAABVY01	f__JAHJOQ01	g__JAHJOQ01	s__	63.03	0	0	1456933	3365
LS_cobin_61	LS_cobin_61_k127_1925797_length_3621_cov_5.0000_2	0	0	1	0	LsrA	AI-2	transport	d__Bacteria	p__Pseudomonadota	c__Gammaproteobacteria	o__Xanthomonadales	f__SZUA-36	g__JAJRRA01	s__	59.44	3.21	20	1837086	2411
LS_cobin_61	LS_cobin_61_k127_1970158_length_1907_cov_10.0000_2	0	0	1	0	RpfF	DSF	synthesis	d__Bacteria	p__Pseudomonadota	c__Gammaproteobacteria	o__Xanthomonadales	f__SZUA-36	g__JAJRRA01	s__	59.44	3.21	20	1837086	2411
LS_cobin_61	LS_cobin_61_k127_3384339_length_1216_cov_4.0000_2	0	0	1	0	RpfF	DSF	synthesis	d__Bacteria	p__Pseudomonadota	c__Gammaproteobacteria	o__Xanthomonadales	f__SZUA-36	g__JAJRRA01	s__	59.44	3.21	20	1837086	2411
LS_cobin_61	LS_cobin_61_k127_3475128_length_2500_cov_5.0000_2	0	0	1	0	RpfF	DSF	synthesis	d__Bacteria	p__Pseudomonadota	c__Gammaproteobacteria	o__Xanthomonadales	f__SZUA-36	g__JAJRRA01	s__	59.44	3.21	20	1837086	2411
LS_cobin_61	LS_cobin_61_k127_3777927_length_1297_cov_7.0000_2	0	0	1	0	PqsE	PQS	synthesis	d__Bacteria	p__Pseudomonadota	c__Gammaproteobacteria	o__Xanthomonadales	f__SZUA-36	g__JAJRRA01	s__	59.44	3.21	20	1837086	2411
LS_cobin_61	LS_cobin_61_k127_4122631_length_2174_cov_5.0000_2	0	0	1	0	RpfF	DSF	synthesis	d__Bacteria	p__Pseudomonadota	c__Gammaproteobacteria	o__Xanthomonadales	f__SZUA-36	g__JAJRRA01	s__	59.44	3.21	20	1837086	2411
LS_cobin_61	LS_cobin_61_k127_658447_length_3201_cov_7.0000_1	0	0	1	0	HdtS	AHLs	synthesis	d__Bacteria	p__Pseudomonadota	c__Gammaproteobacteria	o__Xanthomonadales	f__SZUA-36	g__JAJRRA01	s__	59.44	3.21	20	1837086	2411
LS_cobin_70	LS_cobin_70_k127_2340356_length_11921_cov_78.0000_12	0	1	0	0	DGC	c-di-GMP	synthesis	d__Bacteria	p__Desulfobacterota	c__Desulfobacteria	o__C00003060	f__C00003060	g__JAFGFW01	s__	75.03	1.29	50	2084457	7591
LS_cobin_70	LS_cobin_70_k127_2866059_length_10434_cov_8.5180_3	0	1	0	0	HdtS	AHLs	synthesis	d__Bacteria	p__Desulfobacterota	c__Desulfobacteria	o__C00003060	f__C00003060	g__JAFGFW01	s__	75.03	1.29	50	2084457	7591
LS_cobin_70	LS_cobin_70_k127_2943682_length_12853_cov_16.0896_10	0	1	0	0	RpfG	DSF	transport	d__Bacteria	p__Desulfobacterota	c__Desulfobacteria	o__C00003060	f__C00003060	g__JAFGFW01	s__	75.03	1.29	50	2084457	7591
LS_cobin_70	LS_cobin_70_k127_3078926_length_5219_cov_76.0000_1	0	1	0	0	LsrA	AI-2	transport	d__Bacteria	p__Desulfobacterota	c__Desulfobacteria	o__C00003060	f__C00003060	g__JAFGFW01	s__	75.03	1.29	50	2084457	7591
LS_cobin_70	LS_cobin_70_k127_310621_length_11780_cov_11.0000_2	0	1	0	0	RpfF	DSF	synthesis	d__Bacteria	p__Desulfobacterota	c__Desulfobacteria	o__C00003060	f__C00003060	g__JAFGFW01	s__	75.03	1.29	50	2084457	7591
LS_cobin_70	LS_cobin_70_k127_3288358_length_4810_cov_9.0000_5	0	1	0	0	RpfG	DSF	transport	d__Bacteria	p__Desulfobacterota	c__Desulfobacteria	o__C00003060	f__C00003060	g__JAFGFW01	s__	75.03	1.29	50	2084457	7591
LS_cobin_70	LS_cobin_70_k127_570635_length_10710_cov_40.0000_13	0	1	0	0	LsrA	AI-2	transport	d__Bacteria	p__Desulfobacterota	c__Desulfobacteria	o__C00003060	f__C00003060	g__JAFGFW01	s__	75.03	1.29	50	2084457	7591
LS_cobin_7	LS_cobin_7_k127_1568908_length_3118_cov_7.0000_2	0	1	0	0	LsrA	AI-2	transport	d__Bacteria	p__Abyssobacteria	c__SURF-5	o__SURF-5	f__SURF-5	g__JACRIR01	s__	59.57	2.45	20	1555575	2031
LS_cobin_7	LS_cobin_7_k127_200475_length_1627_cov_7.0000_2	0	1	0	0	RpfF	DSF	synthesis	d__Bacteria	p__Abyssobacteria	c__SURF-5	o__SURF-5	f__SURF-5	g__JACRIR01	s__	59.57	2.45	20	1555575	2031
LS_cobin_7	LS_cobin_7_k127_2778275_length_1610_cov_5.0000_1	0	1	0	0	Acylase	AHLs	degradation	d__Bacteria	p__Abyssobacteria	c__SURF-5	o__SURF-5	f__SURF-5	g__JACRIR01	s__	59.57	2.45	20	1555575	2031
LS_cobin_7	LS_cobin_7_k127_3056813_length_1685_cov_4.0000_1	0	1	0	0	LsrA	AI-2	transport	d__Bacteria	p__Abyssobacteria	c__SURF-5	o__SURF-5	f__SURF-5	g__JACRIR01	s__	59.57	2.45	20	1555575	2031
LS_cobin_7	LS_cobin_7_k127_3667690_length_1223_cov_7.0000_2	0	1	0	0	LsrA	AI-2	transport	d__Bacteria	p__Abyssobacteria	c__SURF-5	o__SURF-5	f__SURF-5	g__JACRIR01	s__	59.57	2.45	20	1555575	2031
LS_cobin_7	LS_cobin_7_k127_3900524_length_1456_cov_91.0000_2	0	1	0	0	RpfF	DSF	synthesis	d__Bacteria	p__Abyssobacteria	c__SURF-5	o__SURF-5	f__SURF-5	g__JACRIR01	s__	59.57	2.45	20	1555575	2031
LS_cobin_7	LS_cobin_7_k127_4381260_length_2778_cov_4.0000_3	0	1	0	0	DGC	c-di-GMP	synthesis	d__Bacteria	p__Abyssobacteria	c__SURF-5	o__SURF-5	f__SURF-5	g__JACRIR01	s__	59.57	2.45	20	1555575	2031
LS_cobin_7	LS_cobin_7_k127_4440785_length_1616_cov_6.0000_1	0	1	0	0	Acylase	AHLs	degradation	d__Bacteria	p__Abyssobacteria	c__SURF-5	o__SURF-5	f__SURF-5	g__JACRIR01	s__	59.57	2.45	20	1555575	2031
LS_cobin_7	LS_cobin_7_k127_842781_length_1300_cov_4.0000_1	0	1	0	0	RpfG	DSF	transport	d__Bacteria	p__Abyssobacteria	c__SURF-5	o__SURF-5	f__SURF-5	g__JACRIR01	s__	59.57	2.45	20	1555575	2031
MS_sbin_16	MS_sbin_16_k141_872_length_7899_cov_297.2515_5	1	0	0	1	LsrA	AI-2	transport	d__Archaea	p__Halobacteriota	c__Methanosarcinia	o__Methanosarcinales	f__Methanocomedenaceae	g__Methanocomedens	s__	86.44	1.96	66.67	2206874	7148
MS_sbin_20	MS_sbin_20_k141_101318_length_3503_cov_26.0000_2	0	1	0	0	Lactonase	AHLs	degradation	d__Bacteria	p__Desulfobacterota	c__DSM-4660	o__Desulfatiglandales	f__Desulfatiglandaceae	g__JAIOSR01	s__	71.38	1.45	66.67	3361038	10248
MS_sbin_20	MS_sbin_20_k141_110155_length_7722_cov_23.0000_2	0	1	0	0	RpfF	DSF	synthesis	d__Bacteria	p__Desulfobacterota	c__DSM-4660	o__Desulfatiglandales	f__Desulfatiglandaceae	g__JAIOSR01	s__	71.38	1.45	66.67	3361038	10248
MS_sbin_20	MS_sbin_20_k141_111151_length_3913_cov_20.0159_4	0	1	0	0	DGC	c-di-GMP	synthesis	d__Bacteria	p__Desulfobacterota	c__DSM-4660	o__Desulfatiglandales	f__Desulfatiglandaceae	g__JAIOSR01	s__	71.38	1.45	66.67	3361038	10248
MS_sbin_20	MS_sbin_20_k141_119762_length_18023_cov_30.4606_1	0	1	0	0	RpfG	DSF	transport	d__Bacteria	p__Desulfobacterota	c__DSM-4660	o__Desulfatiglandales	f__Desulfatiglandaceae	g__JAIOSR01	s__	71.38	1.45	66.67	3361038	10248
MS_sbin_20	MS_sbin_20_k141_119762_length_18023_cov_30.4606_4	0	1	0	0	LuxQ	AI-2	transport	d__Bacteria	p__Desulfobacterota	c__DSM-4660	o__Desulfatiglandales	f__Desulfatiglandaceae	g__JAIOSR01	s__	71.38	1.45	66.67	3361038	10248
MS_sbin_20	MS_sbin_20_k141_131695_length_4647_cov_30.0000_2	0	1	0	0	RpfG	DSF	transport	d__Bacteria	p__Desulfobacterota	c__DSM-4660	o__Desulfatiglandales	f__Desulfatiglandaceae	g__JAIOSR01	s__	71.38	1.45	66.67	3361038	10248
MS_sbin_20	MS_sbin_20_k141_140823_length_7749_cov_27.0000_1	0	1	0	0	RpfF	DSF	synthesis	d__Bacteria	p__Desulfobacterota	c__DSM-4660	o__Desulfatiglandales	f__Desulfatiglandaceae	g__JAIOSR01	s__	71.38	1.45	66.67	3361038	10248
MS_sbin_20	MS_sbin_20_k141_155617_length_16999_cov_29.0000_1	0	1	0	0	LsrA	AI-2	transport	d__Bacteria	p__Desulfobacterota	c__DSM-4660	o__Desulfatiglandales	f__Desulfatiglandaceae	g__JAIOSR01	s__	71.38	1.45	66.67	3361038	10248
MS_sbin_20	MS_sbin_20_k141_180770_length_7336_cov_31.0000_4	0	1	0	0	RpfF	DSF	synthesis	d__Bacteria	p__Desulfobacterota	c__DSM-4660	o__Desulfatiglandales	f__Desulfatiglandaceae	g__JAIOSR01	s__	71.38	1.45	66.67	3361038	10248
MS_sbin_20	MS_sbin_20_k141_197150_length_10056_cov_41.7800_2	0	1	0	0	RpfF	DSF	synthesis	d__Bacteria	p__Desulfobacterota	c__DSM-4660	o__Desulfatiglandales	f__Desulfatiglandaceae	g__JAIOSR01	s__	71.38	1.45	66.67	3361038	10248
MS_sbin_20	MS_sbin_20_k141_225868_length_12344_cov_32.5583_2	0	1	0	0	DGC	c-di-GMP	synthesis	d__Bacteria	p__Desulfobacterota	c__DSM-4660	o__Desulfatiglandales	f__Desulfatiglandaceae	g__JAIOSR01	s__	71.38	1.45	66.67	3361038	10248
MS_sbin_20	MS_sbin_20_k141_249257_length_8288_cov_30.0000_8	0	1	0	0	RpfF	DSF	synthesis	d__Bacteria	p__Desulfobacterota	c__DSM-4660	o__Desulfatiglandales	f__Desulfatiglandaceae	g__JAIOSR01	s__	71.38	1.45	66.67	3361038	10248
MS_sbin_20	MS_sbin_20_k141_37586_length_12021_cov_31.3468_3	0	1	0	0	RpfF	DSF	synthesis	d__Bacteria	p__Desulfobacterota	c__DSM-4660	o__Desulfatiglandales	f__Desulfatiglandaceae	g__JAIOSR01	s__	71.38	1.45	66.67	3361038	10248
MS_sbin_20	MS_sbin_20_k141_5317_length_25150_cov_31.0000_12	0	1	0	0	Lactonase	AHLs	degradation	d__Bacteria	p__Desulfobacterota	c__DSM-4660	o__Desulfatiglandales	f__Desulfatiglandaceae	g__JAIOSR01	s__	71.38	1.45	66.67	3361038	10248
MS_sbin_20	MS_sbin_20_k141_58560_length_13471_cov_31.0000_8	0	1	0	0	RpfF	DSF	synthesis	d__Bacteria	p__Desulfobacterota	c__DSM-4660	o__Desulfatiglandales	f__Desulfatiglandaceae	g__JAIOSR01	s__	71.38	1.45	66.67	3361038	10248
MS_sbin_20	MS_sbin_20_k141_60557_length_6210_cov_33.0000_2	0	1	0	0	RpfF	DSF	synthesis	d__Bacteria	p__Desulfobacterota	c__DSM-4660	o__Desulfatiglandales	f__Desulfatiglandaceae	g__JAIOSR01	s__	71.38	1.45	66.67	3361038	10248
MS_sbin_20	MS_sbin_20_k141_6531_length_6053_cov_22.0000_2	0	1	0	0	DGC	c-di-GMP	synthesis	d__Bacteria	p__Desulfobacterota	c__DSM-4660	o__Desulfatiglandales	f__Desulfatiglandaceae	g__JAIOSR01	s__	71.38	1.45	66.67	3361038	10248
MS_sbin_20	MS_sbin_20_k141_66558_length_6227_cov_28.8097_7	0	1	0	0	RpfG	DSF	transport	d__Bacteria	p__Desulfobacterota	c__DSM-4660	o__Desulfatiglandales	f__Desulfatiglandaceae	g__JAIOSR01	s__	71.38	1.45	66.67	3361038	10248
MS_sbin_20	MS_sbin_20_k141_78511_length_27868_cov_30.0000_21	0	1	0	0	CahR	AI-2	acceptation	d__Bacteria	p__Desulfobacterota	c__DSM-4660	o__Desulfatiglandales	f__Desulfatiglandaceae	g__JAIOSR01	s__	71.38	1.45	66.67	3361038	10248
MS_sbin_20	MS_sbin_20_k141_8611_length_10142_cov_33.4999_3	0	1	0	0	Acylase	AHLs	degradation	d__Bacteria	p__Desulfobacterota	c__DSM-4660	o__Desulfatiglandales	f__Desulfatiglandaceae	g__JAIOSR01	s__	71.38	1.45	66.67	3361038	10248
MS_sbin_20	MS_sbin_20_k141_88925_length_8582_cov_28.0000_5	0	1	0	0	LsrA	AI-2	transport	d__Bacteria	p__Desulfobacterota	c__DSM-4660	o__Desulfatiglandales	f__Desulfatiglandaceae	g__JAIOSR01	s__	71.38	1.45	66.67	3361038	10248
MS_sbin_21	MS_sbin_21_k141_103562_length_8531_cov_11.0000_4	0	0	1	0	LsrA	AI-2	transport	d__Archaea	p__Asgardarchaeota	c__Thorarchaeia	o__Thorarchaeales	f__Thorarchaeaceae	g__MP8T-1	s__	76.17	6.73	50	2423934	6647
MS_sbin_21	MS_sbin_21_k141_115884_length_7849_cov_12.0000_3	0	0	1	0	LsrA	AI-2	transport	d__Archaea	p__Asgardarchaeota	c__Thorarchaeia	o__Thorarchaeales	f__Thorarchaeaceae	g__MP8T-1	s__	76.17	6.73	50	2423934	6647
MS_sbin_21	MS_sbin_21_k141_150300_length_4479_cov_11.0000_6	0	0	1	0	RpfF	DSF	synthesis	d__Archaea	p__Asgardarchaeota	c__Thorarchaeia	o__Thorarchaeales	f__Thorarchaeaceae	g__MP8T-1	s__	76.17	6.73	50	2423934	6647
MS_sbin_21	MS_sbin_21_k141_64620_length_6783_cov_11.0000_2	0	0	1	0	LsrK	AI-2	transport	d__Archaea	p__Asgardarchaeota	c__Thorarchaeia	o__Thorarchaeales	f__Thorarchaeaceae	g__MP8T-1	s__	76.17	6.73	50	2423934	6647
MS_sbin_2	MS_sbin_2_k141_116125_length_4759_cov_80.9240_2	0	1	0	1	HdtS	AHLs	synthesis	d__Bacteria	p__Desulfobacterota	c__Dissulfuribacteria	o__Dissulfuribacterales	f__UBA3076	g__UBA3076	s__	52.85	4.76	66.67	1403907	2165
MS_sbin_2	MS_sbin_2_k141_139020_length_2378_cov_123.6889_1	0	1	0	1	RpfG	DSF	transport	d__Bacteria	p__Desulfobacterota	c__Dissulfuribacteria	o__Dissulfuribacterales	f__UBA3076	g__UBA3076	s__	52.85	4.76	66.67	1403907	2165
MS_sbin_2	MS_sbin_2_k141_224966_length_1593_cov_65.0083_1	0	1	0	1	RpfG	DSF	transport	d__Bacteria	p__Desulfobacterota	c__Dissulfuribacteria	o__Dissulfuribacterales	f__UBA3076	g__UBA3076	s__	52.85	4.76	66.67	1403907	2165
MS_sbin_2	MS_sbin_2_k141_23734_length_2089_cov_75.0000_2	0	1	0	1	DGC	c-di-GMP	synthesis	d__Bacteria	p__Desulfobacterota	c__Dissulfuribacteria	o__Dissulfuribacterales	f__UBA3076	g__UBA3076	s__	52.85	4.76	66.67	1403907	2165
MS_sbin_2	MS_sbin_2_k141_266287_length_1898_cov_95.7871_2	0	1	0	1	DGC	c-di-GMP	synthesis	d__Bacteria	p__Desulfobacterota	c__Dissulfuribacteria	o__Dissulfuribacterales	f__UBA3076	g__UBA3076	s__	52.85	4.76	66.67	1403907	2165
MS_sbin_2	MS_sbin_2_k141_267622_length_3649_cov_65.0000_1	0	1	0	1	RpfC	DSF	acceptation	d__Bacteria	p__Desulfobacterota	c__Dissulfuribacteria	o__Dissulfuribacterales	f__UBA3076	g__UBA3076	s__	52.85	4.76	66.67	1403907	2165
MS_sbin_2	MS_sbin_2_k141_61354_length_2168_cov_75.0000_1	0	1	0	1	LsrA	AI-2	transport	d__Bacteria	p__Desulfobacterota	c__Dissulfuribacteria	o__Dissulfuribacterales	f__UBA3076	g__UBA3076	s__	52.85	4.76	66.67	1403907	2165
MS_sbin_4	MS_sbin_4_k141_206964_length_4641_cov_6.0000_2	0	0	1	0	LsrK	AI-2	transport	d__Bacteria	p__Chloroflexota	c__Anaerolineae	o__Promineofilales	f__UBA4811	g__GLR113	s__	50.7	0.23	100	1951947	2677
MS_sbin_4	MS_sbin_4_k141_213673_length_1901_cov_10.0000_1	0	0	1	0	Acylase	AHLs	degradation	d__Bacteria	p__Chloroflexota	c__Anaerolineae	o__Promineofilales	f__UBA4811	g__GLR113	s__	50.7	0.23	100	1951947	2677
MS_sbin_4	MS_sbin_4_k141_226819_length_2914_cov_9.0000_1	0	0	1	0	LuxQ	AI-2	transport	d__Bacteria	p__Chloroflexota	c__Anaerolineae	o__Promineofilales	f__UBA4811	g__GLR113	s__	50.7	0.23	100	1951947	2677
MS_sbin_4	MS_sbin_4_k141_92383_length_2553_cov_10.0000_1	0	0	1	0	LsrA	AI-2	transport	d__Bacteria	p__Chloroflexota	c__Anaerolineae	o__Promineofilales	f__UBA4811	g__GLR113	s__	50.7	0.23	100	1951947	2677
MS_sbin_4	MS_sbin_4_k141_96293_length_2447_cov_9.0000_1	0	0	1	0	LsrA	AI-2	transport	d__Bacteria	p__Chloroflexota	c__Anaerolineae	o__Promineofilales	f__UBA4811	g__GLR113	s__	50.7	0.23	100	1951947	2677
MS_sbin_7	MS_sbin_7_k141_210915_length_4765_cov_70.0000_1	0	1	0	1	RpfG	DSF	transport	d__Bacteria	p__Desulfobacterota	c__Desulfobacteria	o__Desulfobacterales	f__ETH-SRB1	g__B13-G4	s__	75.09	4.93	25	2929265	4677
MS_sbin_7	MS_sbin_7_k141_21735_length_4982_cov_93.0000_2	0	1	0	1	HdtS	AHLs	synthesis	d__Bacteria	p__Desulfobacterota	c__Desulfobacteria	o__Desulfobacterales	f__ETH-SRB1	g__B13-G4	s__	75.09	4.93	25	2929265	4677
MS_sbin_7	MS_sbin_7_k141_218689_length_3316_cov_76.0000_3	0	1	0	1	DGC	c-di-GMP	synthesis	d__Bacteria	p__Desulfobacterota	c__Desulfobacteria	o__Desulfobacterales	f__ETH-SRB1	g__B13-G4	s__	75.09	4.93	25	2929265	4677
MS_sbin_7	MS_sbin_7_k141_37163_length_4297_cov_80.0000_2	0	1	0	1	Lactonase	AHLs	degradation	d__Bacteria	p__Desulfobacterota	c__Desulfobacteria	o__Desulfobacterales	f__ETH-SRB1	g__B13-G4	s__	75.09	4.93	25	2929265	4677
MS_sbin_7	MS_sbin_7_k141_59062_length_7757_cov_67.0000_1	0	1	0	1	LsrA	AI-2	transport	d__Bacteria	p__Desulfobacterota	c__Desulfobacteria	o__Desulfobacterales	f__ETH-SRB1	g__B13-G4	s__	75.09	4.93	25	2929265	4677
MS_sbin_7	MS_sbin_7_k141_86064_length_7135_cov_66.0000_4	0	1	0	1	LsrA	AI-2	transport	d__Bacteria	p__Desulfobacterota	c__Desulfobacteria	o__Desulfobacterales	f__ETH-SRB1	g__B13-G4	s__	75.09	4.93	25	2929265	4677
MS_sbin_7	MS_sbin_7_k141_86645_length_2762_cov_71.6482_2	0	1	0	1	LsrA	AI-2	transport	d__Bacteria	p__Desulfobacterota	c__Desulfobacteria	o__Desulfobacterales	f__ETH-SRB1	g__B13-G4	s__	75.09	4.93	25	2929265	4677
MS_sbin_7	MS_sbin_7_k141_92698_length_2979_cov_93.3689_2	0	1	0	1	Lactonase	AHLs	degradation	d__Bacteria	p__Desulfobacterota	c__Desulfobacteria	o__Desulfobacterales	f__ETH-SRB1	g__B13-G4	s__	75.09	4.93	25	2929265	4677
NGM_D24_sbin_12	NGM_D24_sbin_12_k141_124348_length_3111_cov_5.0923_2	0	0	1	0	RpfF	DSF	synthesis	d__Archaea	p__Thermoplasmatota	c__Thermoplasmata	o__RBG-16-68-12	f__JAGMCJ01	g__JAGMCJ01	s__JAGMCJ01 sp023136265	75.2	4.78	80	1387658	4860
NGM_D24_sbin_12	NGM_D24_sbin_12_k141_1534779_length_7489_cov_9.8763_6	0	0	1	0	Lactonase	AHLs	degradation	d__Archaea	p__Thermoplasmatota	c__Thermoplasmata	o__RBG-16-68-12	f__JAGMCJ01	g__JAGMCJ01	s__JAGMCJ01 sp023136265	75.2	4.78	80	1387658	4860
NGM_D24_sbin_3	NGM_D24_sbin_3_k141_1036458_length_1582_cov_2.0000_1	0	0	1	0	RpfG	DSF	transport	d__Bacteria	p__Acidobacteriota	c__Thermoanaerobaculia	o__Thermoanaerobaculales	f__Sulfomarinibacteraceae	g__	s__	60.33	6.51	33.33	2461660	1653
NGM_D24_sbin_3	NGM_D24_sbin_3_k141_1252661_length_1711_cov_5.0000_1	0	0	1	0	DGC	c-di-GMP	synthesis	d__Bacteria	p__Acidobacteriota	c__Thermoanaerobaculia	o__Thermoanaerobaculales	f__Sulfomarinibacteraceae	g__	s__	60.33	6.51	33.33	2461660	1653
NGM_D24_sbin_3	NGM_D24_sbin_3_k141_12559_length_2590_cov_3.8171_2	0	0	1	0	LsrK	AI-2	transport	d__Bacteria	p__Acidobacteriota	c__Thermoanaerobaculia	o__Thermoanaerobaculales	f__Sulfomarinibacteraceae	g__	s__	60.33	6.51	33.33	2461660	1653
NGM_D24_sbin_3	NGM_D24_sbin_3_k141_1287323_length_1593_cov_2.8072_1	0	0	1	0	LuxQ	AI-2	transport	d__Bacteria	p__Acidobacteriota	c__Thermoanaerobaculia	o__Thermoanaerobaculales	f__Sulfomarinibacteraceae	g__	s__	60.33	6.51	33.33	2461660	1653
NGM_D24_sbin_3	NGM_D24_sbin_3_k141_1384141_length_4983_cov_6.0000_2	0	0	1	0	Acylase	AHLs	degradation	d__Bacteria	p__Acidobacteriota	c__Thermoanaerobaculia	o__Thermoanaerobaculales	f__Sulfomarinibacteraceae	g__	s__	60.33	6.51	33.33	2461660	1653
NGM_D24_sbin_3	NGM_D24_sbin_3_k141_177181_length_1117_cov_4.0000_2	0	0	1	0	LsrA	AI-2	transport	d__Bacteria	p__Acidobacteriota	c__Thermoanaerobaculia	o__Thermoanaerobaculales	f__Sulfomarinibacteraceae	g__	s__	60.33	6.51	33.33	2461660	1653
NGM_D24_sbin_3	NGM_D24_sbin_3_k141_453273_length_1451_cov_3.0000_3	0	0	1	0	RpfF	DSF	synthesis	d__Bacteria	p__Acidobacteriota	c__Thermoanaerobaculia	o__Thermoanaerobaculales	f__Sulfomarinibacteraceae	g__	s__	60.33	6.51	33.33	2461660	1653
NGM_D24_sbin_3	NGM_D24_sbin_3_k141_56787_length_2282_cov_4.0000_1	0	0	1	0	LsrK	AI-2	transport	d__Bacteria	p__Acidobacteriota	c__Thermoanaerobaculia	o__Thermoanaerobaculales	f__Sulfomarinibacteraceae	g__	s__	60.33	6.51	33.33	2461660	1653
NGM_D24_sbin_3	NGM_D24_sbin_3_k141_62345_length_1483_cov_4.0000_1	0	0	1	0	RpfF	DSF	synthesis	d__Bacteria	p__Acidobacteriota	c__Thermoanaerobaculia	o__Thermoanaerobaculales	f__Sulfomarinibacteraceae	g__	s__	60.33	6.51	33.33	2461660	1653
NGM_D24_sbin_3	NGM_D24_sbin_3_k141_76535_length_3680_cov_4.0000_3	0	0	1	0	Acylase	AHLs	degradation	d__Bacteria	p__Acidobacteriota	c__Thermoanaerobaculia	o__Thermoanaerobaculales	f__Sulfomarinibacteraceae	g__	s__	60.33	6.51	33.33	2461660	1653
NGM_D24_sbin_3	NGM_D24_sbin_3_k141_873215_length_1919_cov_2.0000_1	0	0	1	0	RpfF	DSF	synthesis	d__Bacteria	p__Acidobacteriota	c__Thermoanaerobaculia	o__Thermoanaerobaculales	f__Sulfomarinibacteraceae	g__	s__	60.33	6.51	33.33	2461660	1653
NGM_D24_sbin_3	NGM_D24_sbin_3_k141_958202_length_1910_cov_4.7151_1	0	0	1	0	LsrA	AI-2	transport	d__Bacteria	p__Acidobacteriota	c__Thermoanaerobaculia	o__Thermoanaerobaculales	f__Sulfomarinibacteraceae	g__	s__	60.33	6.51	33.33	2461660	1653
NGM_D27_sbin_4	NGM_D27_sbin_4_k141_271834_length_3509_cov_10.4136_1	1	0	0	1	DGC	c-di-GMP	synthesis	d__Bacteria	p__Desulfobacterota	c__Dissulfuribacteria	o__Dissulfuribacterales	f__UBA3076	g__UBA3076	s__	51.72	5.64	72.22	1488830	2010
NGM_D27_sbin_4	NGM_D27_sbin_4_k141_396994_length_5396_cov_29.0476_5	1	0	0	1	DGC	c-di-GMP	synthesis	d__Bacteria	p__Desulfobacterota	c__Dissulfuribacteria	o__Dissulfuribacterales	f__UBA3076	g__UBA3076	s__	51.72	5.64	72.22	1488830	2010
NGM_D27_sbin_4	NGM_D27_sbin_4_k141_864807_length_1441_cov_19.0308_2	1	0	0	1	HdtS	AHLs	synthesis	d__Bacteria	p__Desulfobacterota	c__Dissulfuribacteria	o__Dissulfuribacterales	f__UBA3076	g__UBA3076	s__	51.72	5.64	72.22	1488830	2010
NGM_D33_sbin_3	NGM_D33_sbin_3_k141_1096320_length_4767_cov_64.5573_1	0	1	0	1	HdtS	AHLs	synthesis	d__Bacteria	p__Desulfobacterota	c__Desulfobacteria	o__Desulfobacterales	f__ETH-SRB1	g__Desulfaltia	s__	58.06	4.97	83.33	1153074	3263
NGM_D33_sbin_3	NGM_D33_sbin_3_k141_1155953_length_3237_cov_64.6615_1	0	1	0	1	LsrA	AI-2	transport	d__Bacteria	p__Desulfobacterota	c__Desulfobacteria	o__Desulfobacterales	f__ETH-SRB1	g__Desulfaltia	s__	58.06	4.97	83.33	1153074	3263
NGM_D33_sbin_3	NGM_D33_sbin_3_k141_274039_length_3161_cov_31.3570_3	0	1	0	1	LsrA	AI-2	transport	d__Bacteria	p__Desulfobacterota	c__Desulfobacteria	o__Desulfobacterales	f__ETH-SRB1	g__Desulfaltia	s__	58.06	4.97	83.33	1153074	3263
NGM_cobin_11	NGM_cobin_11_k127_2180818_length_1807_cov_131.3006_1	0	0	1	0	DGC	c-di-GMP	synthesis	d__Bacteria	p__VGIX01	c__VGIX01	o__VGIX01	f__VGIX01	g__	s__	54.68	6.24	62.5	1616579	1643
NGM_cobin_11	NGM_cobin_11_k127_2489407_length_1398_cov_69.4784_2	0	0	1	0	DGC	c-di-GMP	synthesis	d__Bacteria	p__VGIX01	c__VGIX01	o__VGIX01	f__VGIX01	g__	s__	54.68	6.24	62.5	1616579	1643
NGM_cobin_11	NGM_cobin_11_k127_268159_length_1767_cov_80.4329_2	0	0	1	0	LsrA	AI-2	transport	d__Bacteria	p__VGIX01	c__VGIX01	o__VGIX01	f__VGIX01	g__	s__	54.68	6.24	62.5	1616579	1643
NGM_cobin_11	NGM_cobin_11_k127_3385067_length_1383_cov_75.0000_2	0	0	1	0	DGC	c-di-GMP	synthesis	d__Bacteria	p__VGIX01	c__VGIX01	o__VGIX01	f__VGIX01	g__	s__	54.68	6.24	62.5	1616579	1643
NGM_cobin_11	NGM_cobin_11_k127_3676565_length_1370_cov_57.9461_2	0	0	1	0	LsrA	AI-2	transport	d__Bacteria	p__VGIX01	c__VGIX01	o__VGIX01	f__VGIX01	g__	s__	54.68	6.24	62.5	1616579	1643
NGM_cobin_11	NGM_cobin_11_k127_5446528_length_1079_cov_46.2185_2	0	0	1	0	RpfF	DSF	synthesis	d__Bacteria	p__VGIX01	c__VGIX01	o__VGIX01	f__VGIX01	g__	s__	54.68	6.24	62.5	1616579	1643
NGM_cobin_11	NGM_cobin_11_k127_5607470_length_1645_cov_77.0000_1	0	0	1	0	DGC	c-di-GMP	synthesis	d__Bacteria	p__VGIX01	c__VGIX01	o__VGIX01	f__VGIX01	g__	s__	54.68	6.24	62.5	1616579	1643
NGM_cobin_11	NGM_cobin_11_k127_845675_length_1931_cov_63.6009_1	0	0	1	0	RpfG	DSF	transport	d__Bacteria	p__VGIX01	c__VGIX01	o__VGIX01	f__VGIX01	g__	s__	54.68	6.24	62.5	1616579	1643
OT_A10_sbin_11	OT_A10_sbin_11_k141_1815340_length_3134_cov_35.0959_3	0	1	0	0	Lactonase	AHLs	degradation	d__Bacteria	p__Desulfobacterota	c__Desulfobacteria	o__Desulfobacterales	f__ETH-SRB1	g__Desulfaltia	s__	53.15	8.84	90.32	1116872	2545
OT_A10_sbin_11	OT_A10_sbin_11_k141_2201385_length_1972_cov_24.7275_2	0	1	0	0	LsrA	AI-2	transport	d__Bacteria	p__Desulfobacterota	c__Desulfobacteria	o__Desulfobacterales	f__ETH-SRB1	g__Desulfaltia	s__	53.15	8.84	90.32	1116872	2545
OT_A10_sbin_11	OT_A10_sbin_11_k141_2584878_length_2450_cov_16.1546_2	0	1	0	0	Lactonase	AHLs	degradation	d__Bacteria	p__Desulfobacterota	c__Desulfobacteria	o__Desulfobacterales	f__ETH-SRB1	g__Desulfaltia	s__	53.15	8.84	90.32	1116872	2545
OT_A10_sbin_11	OT_A10_sbin_11_k141_3735932_length_1803_cov_29.0529_2	0	1	0	0	Lactonase	AHLs	degradation	d__Bacteria	p__Desulfobacterota	c__Desulfobacteria	o__Desulfobacterales	f__ETH-SRB1	g__Desulfaltia	s__	53.15	8.84	90.32	1116872	2545
OT_A10_sbin_35	OT_A10_sbin_35_k141_135007_length_6274_cov_15.9211_3	0	0	1	0	LsrA	AI-2	transport	d__Archaea	p__Methanobacteriota_B	c__Thermococci	o__Methanofastidiosales	f__B48-G16	g__B48-G16	s__	68.94	3.49	62.5	977348	5510
OT_A10_sbin_35	OT_A10_sbin_35_k141_5592667_length_9976_cov_13.0751_6	0	0	1	0	LsrA	AI-2	transport	d__Archaea	p__Methanobacteriota_B	c__Thermococci	o__Methanofastidiosales	f__B48-G16	g__B48-G16	s__	68.94	3.49	62.5	977348	5510
OT_A10_sbin_49	OT_A10_sbin_49_k141_1184161_length_6302_cov_9.0000_7	0	0	1	0	HdtS	AHLs	synthesis	d__Bacteria	p__Acidobacteriota	c__Aminicenantia	o__Aminicenantales	f__Aminicenantaceae	g__JAGLWV01	s__	78.41	1.28	50	1546083	10122
OT_A10_sbin_49	OT_A10_sbin_49_k141_2956999_length_23061_cov_8.0000_11	0	0	1	0	LsrA	AI-2	transport	d__Bacteria	p__Acidobacteriota	c__Aminicenantia	o__Aminicenantales	f__Aminicenantaceae	g__JAGLWV01	s__	78.41	1.28	50	1546083	10122
OT_A10_sbin_49	OT_A10_sbin_49_k141_3007468_length_16191_cov_8.9855_5	0	0	1	0	RpfG	DSF	transport	d__Bacteria	p__Acidobacteriota	c__Aminicenantia	o__Aminicenantales	f__Aminicenantaceae	g__JAGLWV01	s__	78.41	1.28	50	1546083	10122
OT_A10_sbin_49	OT_A10_sbin_49_k141_4946935_length_18984_cov_6.9684_11	0	0	1	0	DGC	c-di-GMP	synthesis	d__Bacteria	p__Acidobacteriota	c__Aminicenantia	o__Aminicenantales	f__Aminicenantaceae	g__JAGLWV01	s__	78.41	1.28	50	1546083	10122
OT_A10_sbin_49	OT_A10_sbin_49_k141_4946935_length_18984_cov_6.9684_16	0	0	1	0	Lactonase	AHLs	degradation	d__Bacteria	p__Acidobacteriota	c__Aminicenantia	o__Aminicenantales	f__Aminicenantaceae	g__JAGLWV01	s__	78.41	1.28	50	1546083	10122
OT_A10_sbin_49	OT_A10_sbin_49_k141_5242837_length_8154_cov_4.8767_6	0	0	1	0	RpfG	DSF	transport	d__Bacteria	p__Acidobacteriota	c__Aminicenantia	o__Aminicenantales	f__Aminicenantaceae	g__JAGLWV01	s__	78.41	1.28	50	1546083	10122
OT_A10_sbin_49	OT_A10_sbin_49_k141_6016991_length_12186_cov_7.9663_7	0	0	1	0	LsrA	AI-2	transport	d__Bacteria	p__Acidobacteriota	c__Aminicenantia	o__Aminicenantales	f__Aminicenantaceae	g__JAGLWV01	s__	78.41	1.28	50	1546083	10122
OT_A10_sbin_52	OT_A10_sbin_52_k141_4101896_length_10273_cov_11.5002_7	1	0	0	0	LsrA	AI-2	transport	d__Archaea	p__Halobacteriota	c__Syntropharchaeia	o__ANME-1	f__ANME-1	g__JACGMN01	s__	73.91	1.47	66.67	1457142	8895
OT_A10_sbin_65	OT_A10_sbin_65_k141_1464637_length_12608_cov_17.3834_10	1	0	0	0	LsrA	AI-2	transport	d__Archaea	p__Halobacteriota	c__Methanosarcinia	o__Methanosarcinales	f__Methanogasteraceae	g__Methanogaster	s__	53.49	2.61	100	1307459	4407
OT_A1_sbin_12	OT_A1_sbin_12_k141_1060394_length_1724_cov_4.9444_1	0	1	0	0	DGC	c-di-GMP	synthesis	d__Bacteria	p__Desulfobacterota	c__DSM-4660	o__Desulfatiglandales	f__B25-G16	g__B33-G16	s__	51.36	6.9	33.33	780306	2930
OT_A1_sbin_12	OT_A1_sbin_12_k141_2465027_length_2150_cov_5.2310_2	0	1	0	0	PqsE	PQS	synthesis	d__Bacteria	p__Desulfobacterota	c__DSM-4660	o__Desulfatiglandales	f__B25-G16	g__B33-G16	s__	51.36	6.9	33.33	780306	2930
OT_A1_sbin_12	OT_A1_sbin_12_k141_4267331_length_9693_cov_5.6948_1	0	1	0	0	LsrA	AI-2	transport	d__Bacteria	p__Desulfobacterota	c__DSM-4660	o__Desulfatiglandales	f__B25-G16	g__B33-G16	s__	51.36	6.9	33.33	780306	2930
OT_A1_sbin_16	OT_A1_sbin_16_k141_158873_length_1142_cov_1.0000_1	0	0	1	0	LsrA	AI-2	transport	d__Bacteria	p__Gemmatimonadota	c__Gemmatimonadetes	o__Longimicrobiales	f__UBA6960	g__	s__	51.04	8.79	33.33	2614385	1408
OT_A1_sbin_16	OT_A1_sbin_16_k141_1763979_length_1548_cov_1.0000_2	0	0	1	0	Acylase	AHLs	degradation	d__Bacteria	p__Gemmatimonadota	c__Gemmatimonadetes	o__Longimicrobiales	f__UBA6960	g__	s__	51.04	8.79	33.33	2614385	1408
OT_A1_sbin_16	OT_A1_sbin_16_k141_2724875_length_1136_cov_1.4754_1	0	0	1	0	Acylase	AHLs	degradation	d__Bacteria	p__Gemmatimonadota	c__Gemmatimonadetes	o__Longimicrobiales	f__UBA6960	g__	s__	51.04	8.79	33.33	2614385	1408
OT_A1_sbin_16	OT_A1_sbin_16_k141_2964935_length_1246_cov_1.8054_2	0	0	1	0	Lactonase	AHLs	degradation	d__Bacteria	p__Gemmatimonadota	c__Gemmatimonadetes	o__Longimicrobiales	f__UBA6960	g__	s__	51.04	8.79	33.33	2614385	1408
OT_A1_sbin_16	OT_A1_sbin_16_k141_30883_length_1142_cov_3.0000_1	0	0	1	0	Acylase	AHLs	degradation	d__Bacteria	p__Gemmatimonadota	c__Gemmatimonadetes	o__Longimicrobiales	f__UBA6960	g__	s__	51.04	8.79	33.33	2614385	1408
OT_A1_sbin_16	OT_A1_sbin_16_k141_3266306_length_1150_cov_2.0000_2	0	0	1	0	Lactonase	AHLs	degradation	d__Bacteria	p__Gemmatimonadota	c__Gemmatimonadetes	o__Longimicrobiales	f__UBA6960	g__	s__	51.04	8.79	33.33	2614385	1408
OT_A1_sbin_16	OT_A1_sbin_16_k141_3581394_length_1293_cov_1.2396_2	0	0	1	0	LsrA	AI-2	transport	d__Bacteria	p__Gemmatimonadota	c__Gemmatimonadetes	o__Longimicrobiales	f__UBA6960	g__	s__	51.04	8.79	33.33	2614385	1408
OT_A1_sbin_16	OT_A1_sbin_16_k141_3710895_length_1619_cov_1.8654_1	0	0	1	0	LsrA	AI-2	transport	d__Bacteria	p__Gemmatimonadota	c__Gemmatimonadetes	o__Longimicrobiales	f__UBA6960	g__	s__	51.04	8.79	33.33	2614385	1408
OT_A1_sbin_16	OT_A1_sbin_16_k141_3756551_length_1159_cov_1.0000_1	0	0	1	0	RpfG	DSF	transport	d__Bacteria	p__Gemmatimonadota	c__Gemmatimonadetes	o__Longimicrobiales	f__UBA6960	g__	s__	51.04	8.79	33.33	2614385	1408
OT_A1_sbin_16	OT_A1_sbin_16_k141_3805161_length_1966_cov_1.7907_2	0	0	1	0	Acylase	AHLs	degradation	d__Bacteria	p__Gemmatimonadota	c__Gemmatimonadetes	o__Longimicrobiales	f__UBA6960	g__	s__	51.04	8.79	33.33	2614385	1408
OT_A1_sbin_16	OT_A1_sbin_16_k141_3832929_length_1804_cov_2.1479_3	0	0	1	0	RpfG	DSF	transport	d__Bacteria	p__Gemmatimonadota	c__Gemmatimonadetes	o__Longimicrobiales	f__UBA6960	g__	s__	51.04	8.79	33.33	2614385	1408
OT_A1_sbin_16	OT_A1_sbin_16_k141_385586_length_1046_cov_2.0000_1	0	0	1	0	LsrA	AI-2	transport	d__Bacteria	p__Gemmatimonadota	c__Gemmatimonadetes	o__Longimicrobiales	f__UBA6960	g__	s__	51.04	8.79	33.33	2614385	1408
OT_A1_sbin_16	OT_A1_sbin_16_k141_4770149_length_1713_cov_2.5598_1	0	0	1	0	Acylase	AHLs	degradation	d__Bacteria	p__Gemmatimonadota	c__Gemmatimonadetes	o__Longimicrobiales	f__UBA6960	g__	s__	51.04	8.79	33.33	2614385	1408
OT_A1_sbin_16	OT_A1_sbin_16_k141_5866492_length_1892_cov_1.9503_1	0	0	1	0	LsrK	AI-2	transport	d__Bacteria	p__Gemmatimonadota	c__Gemmatimonadetes	o__Longimicrobiales	f__UBA6960	g__	s__	51.04	8.79	33.33	2614385	1408
OT_A1_sbin_16	OT_A1_sbin_16_k141_6383580_length_2456_cov_1.9901_1	0	0	1	0	Acylase	AHLs	degradation	d__Bacteria	p__Gemmatimonadota	c__Gemmatimonadetes	o__Longimicrobiales	f__UBA6960	g__	s__	51.04	8.79	33.33	2614385	1408
OT_A1_sbin_17	OT_A1_sbin_17_k141_1330056_length_2252_cov_3.0000_1	0	1	1	0	RpfG	DSF	transport	d__Bacteria	p__Gemmatimonadota	c__Gemmatimonadetes	o__Gemmatimonadales	f__GWC2-71-9	g__G020351775	s__	55.69	3.85	50	3030217	2659
OT_A1_sbin_17	OT_A1_sbin_17_k141_1765881_length_2121_cov_2.6293_2	0	1	1	0	Acylase	AHLs	degradation	d__Bacteria	p__Gemmatimonadota	c__Gemmatimonadetes	o__Gemmatimonadales	f__GWC2-71-9	g__G020351775	s__	55.69	3.85	50	3030217	2659
OT_A1_sbin_17	OT_A1_sbin_17_k141_2640592_length_3665_cov_3.9813_2	0	1	1	0	RpfG	DSF	transport	d__Bacteria	p__Gemmatimonadota	c__Gemmatimonadetes	o__Gemmatimonadales	f__GWC2-71-9	g__G020351775	s__	55.69	3.85	50	3030217	2659
OT_A1_sbin_17	OT_A1_sbin_17_k141_3231165_length_1707_cov_3.5198_2	0	1	1	0	LsrA	AI-2	transport	d__Bacteria	p__Gemmatimonadota	c__Gemmatimonadetes	o__Gemmatimonadales	f__GWC2-71-9	g__G020351775	s__	55.69	3.85	50	3030217	2659
OT_A1_sbin_17	OT_A1_sbin_17_k141_3267392_length_1592_cov_2.5355_2	0	1	1	0	LsrA	AI-2	transport	d__Bacteria	p__Gemmatimonadota	c__Gemmatimonadetes	o__Gemmatimonadales	f__GWC2-71-9	g__G020351775	s__	55.69	3.85	50	3030217	2659
OT_A1_sbin_17	OT_A1_sbin_17_k141_3590666_length_2782_cov_7.0000_3	0	1	1	0	RpfF	DSF	synthesis	d__Bacteria	p__Gemmatimonadota	c__Gemmatimonadetes	o__Gemmatimonadales	f__GWC2-71-9	g__G020351775	s__	55.69	3.85	50	3030217	2659
OT_A1_sbin_17	OT_A1_sbin_17_k141_3886035_length_2156_cov_5.9176_2	0	1	1	0	RpfF	DSF	synthesis	d__Bacteria	p__Gemmatimonadota	c__Gemmatimonadetes	o__Gemmatimonadales	f__GWC2-71-9	g__G020351775	s__	55.69	3.85	50	3030217	2659
OT_A1_sbin_17	OT_A1_sbin_17_k141_3952098_length_2983_cov_3.3853_1	0	1	1	0	LsrA	AI-2	transport	d__Bacteria	p__Gemmatimonadota	c__Gemmatimonadetes	o__Gemmatimonadales	f__GWC2-71-9	g__G020351775	s__	55.69	3.85	50	3030217	2659
OT_A1_sbin_17	OT_A1_sbin_17_k141_4141930_length_4181_cov_4.7248_5	0	1	1	0	RpfF	DSF	synthesis	d__Bacteria	p__Gemmatimonadota	c__Gemmatimonadetes	o__Gemmatimonadales	f__GWC2-71-9	g__G020351775	s__	55.69	3.85	50	3030217	2659
OT_A1_sbin_17	OT_A1_sbin_17_k141_4732939_length_6811_cov_5.0000_3	0	1	1	0	LsrA	AI-2	transport	d__Bacteria	p__Gemmatimonadota	c__Gemmatimonadetes	o__Gemmatimonadales	f__GWC2-71-9	g__G020351775	s__	55.69	3.85	50	3030217	2659
OT_A1_sbin_17	OT_A1_sbin_17_k141_5122052_length_8135_cov_5.9756_7	0	1	1	0	LuxQ	AI-2	transport	d__Bacteria	p__Gemmatimonadota	c__Gemmatimonadetes	o__Gemmatimonadales	f__GWC2-71-9	g__G020351775	s__	55.69	3.85	50	3030217	2659
OT_A1_sbin_17	OT_A1_sbin_17_k141_555920_length_2366_cov_2.9056_2	0	1	1	0	DGC	c-di-GMP	synthesis	d__Bacteria	p__Gemmatimonadota	c__Gemmatimonadetes	o__Gemmatimonadales	f__GWC2-71-9	g__G020351775	s__	55.69	3.85	50	3030217	2659
OT_A1_sbin_17	OT_A1_sbin_17_k141_6132126_length_3530_cov_3.0000_1	0	1	1	0	LsrA	AI-2	transport	d__Bacteria	p__Gemmatimonadota	c__Gemmatimonadetes	o__Gemmatimonadales	f__GWC2-71-9	g__G020351775	s__	55.69	3.85	50	3030217	2659
OT_A1_sbin_26	OT_A1_sbin_26_k141_2338173_length_3771_cov_3.9818_3	0	1	0	0	DGC	c-di-GMP	synthesis	d__Bacteria	p__Pseudomonadota	c__Gammaproteobacteria	o__Arenicellales	f__BMS3Bbin11	g__BMS3Bbin11	s__	70.87	2.69	44.44	1724209	4674
OT_A1_sbin_26	OT_A1_sbin_26_k141_2700731_length_3968_cov_9.4343_2	0	1	0	0	DGC	c-di-GMP	synthesis	d__Bacteria	p__Pseudomonadota	c__Gammaproteobacteria	o__Arenicellales	f__BMS3Bbin11	g__BMS3Bbin11	s__	70.87	2.69	44.44	1724209	4674
OT_A1_sbin_26	OT_A1_sbin_26_k141_4040103_length_1932_cov_4.9509_1	0	1	0	0	DGC	c-di-GMP	synthesis	d__Bacteria	p__Pseudomonadota	c__Gammaproteobacteria	o__Arenicellales	f__BMS3Bbin11	g__BMS3Bbin11	s__	70.87	2.69	44.44	1724209	4674
OT_A1_sbin_26	OT_A1_sbin_26_k141_4206293_length_3774_cov_6.9637_2	0	1	0	0	DGC	c-di-GMP	synthesis	d__Bacteria	p__Pseudomonadota	c__Gammaproteobacteria	o__Arenicellales	f__BMS3Bbin11	g__BMS3Bbin11	s__	70.87	2.69	44.44	1724209	4674
OT_A1_sbin_26	OT_A1_sbin_26_k141_4539963_length_4298_cov_9.0000_1	0	1	0	0	DGC	c-di-GMP	synthesis	d__Bacteria	p__Pseudomonadota	c__Gammaproteobacteria	o__Arenicellales	f__BMS3Bbin11	g__BMS3Bbin11	s__	70.87	2.69	44.44	1724209	4674
OT_A1_sbin_31	OT_A1_sbin_31_k141_1980759_length_3188_cov_7.0000_1	0	0	1	0	RpfF	DSF	synthesis	d__Bacteria	p__Chloroflexota	c__Dehalococcoidia	o__JABGRK01	f__JABGRK01	g__JABGRK01	s__	86.8	2.09	66.67	1249502	8448
OT_A1_sbin_31	OT_A1_sbin_31_k141_2653411_length_2617_cov_4.7767_1	0	0	1	0	RpfF	DSF	synthesis	d__Bacteria	p__Chloroflexota	c__Dehalococcoidia	o__JABGRK01	f__JABGRK01	g__JABGRK01	s__	86.8	2.09	66.67	1249502	8448
OT_A1_sbin_31	OT_A1_sbin_31_k141_3112767_length_4413_cov_5.0000_1	0	0	1	0	LsrA	AI-2	transport	d__Bacteria	p__Chloroflexota	c__Dehalococcoidia	o__JABGRK01	f__JABGRK01	g__JABGRK01	s__	86.8	2.09	66.67	1249502	8448
OT_A1_sbin_31	OT_A1_sbin_31_k141_4186282_length_13186_cov_6.0000_8	0	0	1	0	RpfF	DSF	synthesis	d__Bacteria	p__Chloroflexota	c__Dehalococcoidia	o__JABGRK01	f__JABGRK01	g__JABGRK01	s__	86.8	2.09	66.67	1249502	8448
OT_A1_sbin_31	OT_A1_sbin_31_k141_5022344_length_9314_cov_7.8352_4	0	0	1	0	RpfF	DSF	synthesis	d__Bacteria	p__Chloroflexota	c__Dehalococcoidia	o__JABGRK01	f__JABGRK01	g__JABGRK01	s__	86.8	2.09	66.67	1249502	8448
OT_A1_sbin_31	OT_A1_sbin_31_k141_6022951_length_12923_cov_6.6325_4	0	0	1	0	RpfF	DSF	synthesis	d__Bacteria	p__Chloroflexota	c__Dehalococcoidia	o__JABGRK01	f__JABGRK01	g__JABGRK01	s__	86.8	2.09	66.67	1249502	8448
OT_A1_sbin_31	OT_A1_sbin_31_k141_6107208_length_5736_cov_5.9803_3	0	0	1	0	LuxQ	AI-2	transport	d__Bacteria	p__Chloroflexota	c__Dehalococcoidia	o__JABGRK01	f__JABGRK01	g__JABGRK01	s__	86.8	2.09	66.67	1249502	8448
OT_A1_sbin_35	OT_A1_sbin_35_k141_836426_length_7495_cov_9.0000_7	0	0	1	0	LsrA	AI-2	transport	d__Archaea	p__Thermoproteota	c__Bathyarchaeia	o__40CM-2-53-6	f__RBG-13-38-9	g__RBG-13-38-9	s__	88.47	3.12	20	1261076	7347
OT_A1_sbin_36	OT_A1_sbin_36_k141_1776181_length_2747_cov_3.0000_2	0	0	1	0	LsrK	AI-2	transport	d__Bacteria	p__Chloroflexota	c__Dehalococcoidia	o__Dehalococcoidales	f__Fen-1064	g__DUES01	s__	50.59	6.52	8.33	1341213	1973
OT_A1_sbin_36	OT_A1_sbin_36_k141_3782797_length_2300_cov_1.9166_2	0	0	1	0	RpfF	DSF	synthesis	d__Bacteria	p__Chloroflexota	c__Dehalococcoidia	o__Dehalococcoidales	f__Fen-1064	g__DUES01	s__	50.59	6.52	8.33	1341213	1973
OT_A1_sbin_36	OT_A1_sbin_36_k141_3806342_length_1228_cov_2.0000_1	0	0	1	0	LsrA	AI-2	transport	d__Bacteria	p__Chloroflexota	c__Dehalococcoidia	o__Dehalococcoidales	f__Fen-1064	g__DUES01	s__	50.59	6.52	8.33	1341213	1973
OT_A1_sbin_36	OT_A1_sbin_36_k141_523549_length_1316_cov_2.0000_1	0	0	1	0	RpfF	DSF	synthesis	d__Bacteria	p__Chloroflexota	c__Dehalococcoidia	o__Dehalococcoidales	f__Fen-1064	g__DUES01	s__	50.59	6.52	8.33	1341213	1973
OT_A1_sbin_36	OT_A1_sbin_36_k141_5351466_length_1633_cov_3.0000_2	0	0	1	0	RpfF	DSF	synthesis	d__Bacteria	p__Chloroflexota	c__Dehalococcoidia	o__Dehalococcoidales	f__Fen-1064	g__DUES01	s__	50.59	6.52	8.33	1341213	1973
OT_A1_sbin_36	OT_A1_sbin_36_k141_717787_length_1505_cov_2.5367_1	0	0	1	0	LuxQ	AI-2	transport	d__Bacteria	p__Chloroflexota	c__Dehalococcoidia	o__Dehalococcoidales	f__Fen-1064	g__DUES01	s__	50.59	6.52	8.33	1341213	1973
OT_A1_sbin_41	OT_A1_sbin_41_k141_1508908_length_11086_cov_5.8954_11	0	0	1	0	Lactonase	AHLs	degradation	d__Bacteria	p__Desulfobacterota	c__DSM-4660	o__Desulfatiglandales	f__HGW-15	g__	s__	50.19	3.52	30.77	1592685	6545
OT_A1_sbin_41	OT_A1_sbin_41_k141_1560606_length_12925_cov_6.0000_6	0	0	1	0	LuxQ	AI-2	transport	d__Bacteria	p__Desulfobacterota	c__DSM-4660	o__Desulfatiglandales	f__HGW-15	g__	s__	50.19	3.52	30.77	1592685	6545
OT_A1_sbin_41	OT_A1_sbin_41_k141_1716272_length_5124_cov_5.0379_3	0	0	1	0	RpfF	DSF	synthesis	d__Bacteria	p__Desulfobacterota	c__DSM-4660	o__Desulfatiglandales	f__HGW-15	g__	s__	50.19	3.52	30.77	1592685	6545
OT_A1_sbin_41	OT_A1_sbin_41_k141_2045129_length_6786_cov_9.0513_7	0	0	1	0	RpfF	DSF	synthesis	d__Bacteria	p__Desulfobacterota	c__DSM-4660	o__Desulfatiglandales	f__HGW-15	g__	s__	50.19	3.52	30.77	1592685	6545
OT_A1_sbin_41	OT_A1_sbin_41_k141_342282_length_4858_cov_5.8050_1	0	0	1	0	CahR	AI-2	acceptation	d__Bacteria	p__Desulfobacterota	c__DSM-4660	o__Desulfatiglandales	f__HGW-15	g__	s__	50.19	3.52	30.77	1592685	6545
OT_A1_sbin_41	OT_A1_sbin_41_k141_4320963_length_16873_cov_6.7364_15	0	0	1	0	Lactonase	AHLs	degradation	d__Bacteria	p__Desulfobacterota	c__DSM-4660	o__Desulfatiglandales	f__HGW-15	g__	s__	50.19	3.52	30.77	1592685	6545
OT_A1_sbin_41	OT_A1_sbin_41_k141_4767709_length_7009_cov_6.0000_7	0	0	1	0	RpfF	DSF	synthesis	d__Bacteria	p__Desulfobacterota	c__DSM-4660	o__Desulfatiglandales	f__HGW-15	g__	s__	50.19	3.52	30.77	1592685	6545
OT_A1_sbin_41	OT_A1_sbin_41_k141_49090_length_4023_cov_4.8908_1	0	0	1	0	RpfF	DSF	synthesis	d__Bacteria	p__Desulfobacterota	c__DSM-4660	o__Desulfatiglandales	f__HGW-15	g__	s__	50.19	3.52	30.77	1592685	6545
OT_A1_sbin_41	OT_A1_sbin_41_k141_5594755_length_5269_cov_5.9947_5	0	0	1	0	RpfG	DSF	transport	d__Bacteria	p__Desulfobacterota	c__DSM-4660	o__Desulfatiglandales	f__HGW-15	g__	s__	50.19	3.52	30.77	1592685	6545
OT_A1_sbin_41	OT_A1_sbin_41_k141_5916556_length_11275_cov_5.9901_3	0	0	1	0	RpfF	DSF	synthesis	d__Bacteria	p__Desulfobacterota	c__DSM-4660	o__Desulfatiglandales	f__HGW-15	g__	s__	50.19	3.52	30.77	1592685	6545
OT_A1_sbin_41	OT_A1_sbin_41_k141_888030_length_6497_cov_6.7177_3	0	0	1	0	RpfG	DSF	transport	d__Bacteria	p__Desulfobacterota	c__DSM-4660	o__Desulfatiglandales	f__HGW-15	g__	s__	50.19	3.52	30.77	1592685	6545
OT_A1_sbin_41	OT_A1_sbin_41_k141_888030_length_6497_cov_6.7177_6	0	0	1	0	DGC	c-di-GMP	synthesis	d__Bacteria	p__Desulfobacterota	c__DSM-4660	o__Desulfatiglandales	f__HGW-15	g__	s__	50.19	3.52	30.77	1592685	6545
OT_A1_sbin_41	OT_A1_sbin_41_k141_976498_length_6732_cov_7.7334_3	0	0	1	0	HdtS	AHLs	synthesis	d__Bacteria	p__Desulfobacterota	c__DSM-4660	o__Desulfatiglandales	f__HGW-15	g__	s__	50.19	3.52	30.77	1592685	6545
OT_A1_sbin_47	OT_A1_sbin_47_k141_1910645_length_17538_cov_13.9671_3	0	1	1	0	HdtS	AHLs	synthesis	d__Bacteria	p__Desulfobacterota	c__DSM-4660	o__Desulfatiglandales	f__HGW-15	g__G020342025	s__	71.51	5.13	27.27	2931886	12653
OT_A1_sbin_47	OT_A1_sbin_47_k141_2076593_length_12506_cov_12.9051_10	0	1	1	0	LsrR	AI-2	transport	d__Bacteria	p__Desulfobacterota	c__DSM-4660	o__Desulfatiglandales	f__HGW-15	g__G020342025	s__	71.51	5.13	27.27	2931886	12653
OT_A1_sbin_47	OT_A1_sbin_47_k141_22103_length_25788_cov_10.0951_7	0	1	1	0	RpfF	DSF	synthesis	d__Bacteria	p__Desulfobacterota	c__DSM-4660	o__Desulfatiglandales	f__HGW-15	g__G020342025	s__	71.51	5.13	27.27	2931886	12653
OT_A1_sbin_47	OT_A1_sbin_47_k141_2363478_length_9706_cov_10.9540_2	0	1	1	0	LsrA	AI-2	transport	d__Bacteria	p__Desulfobacterota	c__DSM-4660	o__Desulfatiglandales	f__HGW-15	g__G020342025	s__	71.51	5.13	27.27	2931886	12653
OT_A1_sbin_47	OT_A1_sbin_47_k141_2388618_length_8007_cov_11.8272_5	0	1	1	0	DGC	c-di-GMP	synthesis	d__Bacteria	p__Desulfobacterota	c__DSM-4660	o__Desulfatiglandales	f__HGW-15	g__G020342025	s__	71.51	5.13	27.27	2931886	12653
OT_A1_sbin_47	OT_A1_sbin_47_k141_2975376_length_23471_cov_10.9704_4	0	1	1	0	RpfF	DSF	synthesis	d__Bacteria	p__Desulfobacterota	c__DSM-4660	o__Desulfatiglandales	f__HGW-15	g__G020342025	s__	71.51	5.13	27.27	2931886	12653
OT_A1_sbin_47	OT_A1_sbin_47_k141_4725012_length_6596_cov_8.4423_4	0	1	1	0	CahR	AI-2	acceptation	d__Bacteria	p__Desulfobacterota	c__DSM-4660	o__Desulfatiglandales	f__HGW-15	g__G020342025	s__	71.51	5.13	27.27	2931886	12653
OT_A1_sbin_47	OT_A1_sbin_47_k141_4975749_length_5160_cov_9.4744_3	0	1	1	0	HdtS	AHLs	synthesis	d__Bacteria	p__Desulfobacterota	c__DSM-4660	o__Desulfatiglandales	f__HGW-15	g__G020342025	s__	71.51	5.13	27.27	2931886	12653
OT_A1_sbin_47	OT_A1_sbin_47_k141_5631843_length_8457_cov_9.6301_4	0	1	1	0	RpfG	DSF	transport	d__Bacteria	p__Desulfobacterota	c__DSM-4660	o__Desulfatiglandales	f__HGW-15	g__G020342025	s__	71.51	5.13	27.27	2931886	12653
OT_A1_sbin_47	OT_A1_sbin_47_k141_5698873_length_5863_cov_10.8016_3	0	1	1	0	RpfF	DSF	synthesis	d__Bacteria	p__Desulfobacterota	c__DSM-4660	o__Desulfatiglandales	f__HGW-15	g__G020342025	s__	71.51	5.13	27.27	2931886	12653
OT_A1_sbin_47	OT_A1_sbin_47_k141_711214_length_18980_cov_10.8414_11	0	1	1	0	Lactonase	AHLs	degradation	d__Bacteria	p__Desulfobacterota	c__DSM-4660	o__Desulfatiglandales	f__HGW-15	g__G020342025	s__	71.51	5.13	27.27	2931886	12653
OT_A2_sbin_12	OT_A2_sbin_12_k141_1007_length_6464_cov_10.0000_2	0	0	1	0	DGC	c-di-GMP	synthesis	d__Bacteria	p__Spirochaetota	c__Spirochaetia	o__SZUA-6	f__DRHE01	g__JAFGQJ01	s__JAFGQJ01 sp023136785	96.77	2	0	3753986	12896
OT_A2_sbin_12	OT_A2_sbin_12_k141_1007_length_6464_cov_10.0000_3	0	0	1	0	DGC	c-di-GMP	synthesis	d__Bacteria	p__Spirochaetota	c__Spirochaetia	o__SZUA-6	f__DRHE01	g__JAFGQJ01	s__JAFGQJ01 sp023136785	96.77	2	0	3753986	12896
OT_A2_sbin_12	OT_A2_sbin_12_k141_1316346_length_4591_cov_7.9560_3	0	0	1	0	RpfG	DSF	transport	d__Bacteria	p__Spirochaetota	c__Spirochaetia	o__SZUA-6	f__DRHE01	g__JAFGQJ01	s__JAFGQJ01 sp023136785	96.77	2	0	3753986	12896
OT_A2_sbin_12	OT_A2_sbin_12_k141_1350931_length_2559_cov_7.9363_1	0	0	1	0	Acylase	AHLs	degradation	d__Bacteria	p__Spirochaetota	c__Spirochaetia	o__SZUA-6	f__DRHE01	g__JAFGQJ01	s__JAFGQJ01 sp023136785	96.77	2	0	3753986	12896
OT_A2_sbin_12	OT_A2_sbin_12_k141_1859059_length_7561_cov_7.9518_2	0	0	1	0	RpfG	DSF	transport	d__Bacteria	p__Spirochaetota	c__Spirochaetia	o__SZUA-6	f__DRHE01	g__JAFGQJ01	s__JAFGQJ01 sp023136785	96.77	2	0	3753986	12896
OT_A2_sbin_12	OT_A2_sbin_12_k141_2469813_length_29046_cov_10.4608_28	0	0	1	0	DGC	c-di-GMP	synthesis	d__Bacteria	p__Spirochaetota	c__Spirochaetia	o__SZUA-6	f__DRHE01	g__JAFGQJ01	s__JAFGQJ01 sp023136785	96.77	2	0	3753986	12896
OT_A2_sbin_12	OT_A2_sbin_12_k141_2469813_length_29046_cov_10.4608_9	0	0	1	0	DGC	c-di-GMP	synthesis	d__Bacteria	p__Spirochaetota	c__Spirochaetia	o__SZUA-6	f__DRHE01	g__JAFGQJ01	s__JAFGQJ01 sp023136785	96.77	2	0	3753986	12896
OT_A2_sbin_12	OT_A2_sbin_12_k141_2545027_length_16562_cov_8.7328_8	0	0	1	0	RpfG	DSF	transport	d__Bacteria	p__Spirochaetota	c__Spirochaetia	o__SZUA-6	f__DRHE01	g__JAFGQJ01	s__JAFGQJ01 sp023136785	96.77	2	0	3753986	12896
OT_A2_sbin_12	OT_A2_sbin_12_k141_2778751_length_3952_cov_4.0000_3	0	0	1	0	RpfG	DSF	transport	d__Bacteria	p__Spirochaetota	c__Spirochaetia	o__SZUA-6	f__DRHE01	g__JAFGQJ01	s__JAFGQJ01 sp023136785	96.77	2	0	3753986	12896
OT_A2_sbin_12	OT_A2_sbin_12_k141_2818708_length_36999_cov_11.5525_15	0	0	1	0	LsrA	AI-2	transport	d__Bacteria	p__Spirochaetota	c__Spirochaetia	o__SZUA-6	f__DRHE01	g__JAFGQJ01	s__JAFGQJ01 sp023136785	96.77	2	0	3753986	12896
OT_A2_sbin_12	OT_A2_sbin_12_k141_2818708_length_36999_cov_11.5525_7	0	0	1	0	LsrK	AI-2	transport	d__Bacteria	p__Spirochaetota	c__Spirochaetia	o__SZUA-6	f__DRHE01	g__JAFGQJ01	s__JAFGQJ01 sp023136785	96.77	2	0	3753986	12896
OT_A2_sbin_12	OT_A2_sbin_12_k141_2894031_length_8732_cov_7.8224_3	0	0	1	0	LsrK	AI-2	transport	d__Bacteria	p__Spirochaetota	c__Spirochaetia	o__SZUA-6	f__DRHE01	g__JAFGQJ01	s__JAFGQJ01 sp023136785	96.77	2	0	3753986	12896
OT_A2_sbin_12	OT_A2_sbin_12_k141_3220459_length_55222_cov_9.4811_37	0	0	1	0	LsrA	AI-2	transport	d__Bacteria	p__Spirochaetota	c__Spirochaetia	o__SZUA-6	f__DRHE01	g__JAFGQJ01	s__JAFGQJ01 sp023136785	96.77	2	0	3753986	12896
OT_A2_sbin_12	OT_A2_sbin_12_k141_3236599_length_38746_cov_10.2974_18	0	0	1	0	DGC	c-di-GMP	synthesis	d__Bacteria	p__Spirochaetota	c__Spirochaetia	o__SZUA-6	f__DRHE01	g__JAFGQJ01	s__JAFGQJ01 sp023136785	96.77	2	0	3753986	12896
OT_A2_sbin_12	OT_A2_sbin_12_k141_3505015_length_32783_cov_9.8080_11	0	0	1	0	LsrA	AI-2	transport	d__Bacteria	p__Spirochaetota	c__Spirochaetia	o__SZUA-6	f__DRHE01	g__JAFGQJ01	s__JAFGQJ01 sp023136785	96.77	2	0	3753986	12896
OT_A2_sbin_12	OT_A2_sbin_12_k141_3546995_length_14793_cov_8.8818_11	0	0	1	0	LsrD	AI-2	transport	d__Bacteria	p__Spirochaetota	c__Spirochaetia	o__SZUA-6	f__DRHE01	g__JAFGQJ01	s__JAFGQJ01 sp023136785	96.77	2	0	3753986	12896
OT_A2_sbin_12	OT_A2_sbin_12_k141_3546995_length_14793_cov_8.8818_12	0	0	1	0	LsrD	AI-2	transport	d__Bacteria	p__Spirochaetota	c__Spirochaetia	o__SZUA-6	f__DRHE01	g__JAFGQJ01	s__JAFGQJ01 sp023136785	96.77	2	0	3753986	12896
OT_A2_sbin_12	OT_A2_sbin_12_k141_3546995_length_14793_cov_8.8818_9	0	0	1	0	LsrB	AI-2	acceptation	d__Bacteria	p__Spirochaetota	c__Spirochaetia	o__SZUA-6	f__DRHE01	g__JAFGQJ01	s__JAFGQJ01 sp023136785	96.77	2	0	3753986	12896
OT_A2_sbin_12	OT_A2_sbin_12_k141_3622098_length_13002_cov_10.9829_6	0	0	1	0	LsrA	AI-2	transport	d__Bacteria	p__Spirochaetota	c__Spirochaetia	o__SZUA-6	f__DRHE01	g__JAFGQJ01	s__JAFGQJ01 sp023136785	96.77	2	0	3753986	12896
OT_A2_sbin_12	OT_A2_sbin_12_k141_3770532_length_10877_cov_7.9250_8	0	0	1	0	LsrB	AI-2	acceptation	d__Bacteria	p__Spirochaetota	c__Spirochaetia	o__SZUA-6	f__DRHE01	g__JAFGQJ01	s__JAFGQJ01 sp023136785	96.77	2	0	3753986	12896
OT_A2_sbin_12	OT_A2_sbin_12_k141_4269665_length_17628_cov_10.0000_10	0	0	1	0	LsrB	AI-2	acceptation	d__Bacteria	p__Spirochaetota	c__Spirochaetia	o__SZUA-6	f__DRHE01	g__JAFGQJ01	s__JAFGQJ01 sp023136785	96.77	2	0	3753986	12896
OT_A2_sbin_12	OT_A2_sbin_12_k141_5143462_length_8020_cov_9.7453_7	0	0	1	0	LsrK	AI-2	transport	d__Bacteria	p__Spirochaetota	c__Spirochaetia	o__SZUA-6	f__DRHE01	g__JAFGQJ01	s__JAFGQJ01 sp023136785	96.77	2	0	3753986	12896
OT_A2_sbin_12	OT_A2_sbin_12_k141_5310858_length_9031_cov_10.0000_6	0	0	1	0	LuxQ	AI-2	transport	d__Bacteria	p__Spirochaetota	c__Spirochaetia	o__SZUA-6	f__DRHE01	g__JAFGQJ01	s__JAFGQJ01 sp023136785	96.77	2	0	3753986	12896
OT_A2_sbin_12	OT_A2_sbin_12_k141_5398720_length_17907_cov_9.9889_12	0	0	1	0	LsrA	AI-2	transport	d__Bacteria	p__Spirochaetota	c__Spirochaetia	o__SZUA-6	f__DRHE01	g__JAFGQJ01	s__JAFGQJ01 sp023136785	96.77	2	0	3753986	12896
OT_A2_sbin_12	OT_A2_sbin_12_k141_5446656_length_38807_cov_10.0959_16	0	0	1	0	RpfG	DSF	transport	d__Bacteria	p__Spirochaetota	c__Spirochaetia	o__SZUA-6	f__DRHE01	g__JAFGQJ01	s__JAFGQJ01 sp023136785	96.77	2	0	3753986	12896
OT_A2_sbin_12	OT_A2_sbin_12_k141_5446656_length_38807_cov_10.0959_29	0	0	1	0	DGC	c-di-GMP	synthesis	d__Bacteria	p__Spirochaetota	c__Spirochaetia	o__SZUA-6	f__DRHE01	g__JAFGQJ01	s__JAFGQJ01 sp023136785	96.77	2	0	3753986	12896
OT_A2_sbin_12	OT_A2_sbin_12_k141_5688679_length_19138_cov_12.0000_13	0	0	1	0	RpfG	DSF	transport	d__Bacteria	p__Spirochaetota	c__Spirochaetia	o__SZUA-6	f__DRHE01	g__JAFGQJ01	s__JAFGQJ01 sp023136785	96.77	2	0	3753986	12896
OT_A2_sbin_12	OT_A2_sbin_12_k141_5838314_length_6336_cov_8.0000_3	0	0	1	0	Acylase	AHLs	degradation	d__Bacteria	p__Spirochaetota	c__Spirochaetia	o__SZUA-6	f__DRHE01	g__JAFGQJ01	s__JAFGQJ01 sp023136785	96.77	2	0	3753986	12896
OT_A2_sbin_12	OT_A2_sbin_12_k141_6093864_length_3546_cov_7.9548_1	0	0	1	0	RpfG	DSF	transport	d__Bacteria	p__Spirochaetota	c__Spirochaetia	o__SZUA-6	f__DRHE01	g__JAFGQJ01	s__JAFGQJ01 sp023136785	96.77	2	0	3753986	12896
OT_A2_sbin_12	OT_A2_sbin_12_k141_6176858_length_3765_cov_7.2795_4	0	0	1	0	LsrG	AI-2	transport	d__Bacteria	p__Spirochaetota	c__Spirochaetia	o__SZUA-6	f__DRHE01	g__JAFGQJ01	s__JAFGQJ01 sp023136785	96.77	2	0	3753986	12896
OT_A2_sbin_17	OT_A2_sbin_17_k141_1257120_length_3669_cov_15.0000_4	0	1	0	0	RpfF	DSF	synthesis	d__Bacteria	p__Desulfobacterota	c__Desulfobacteria	o__Desulfobacterales	f__JAHEIW01	g__JAHEIW01	s__	50.54	6.92	13.64	1334945	2797
OT_A2_sbin_17	OT_A2_sbin_17_k141_1303570_length_3714_cov_22.0000_2	0	1	0	0	LsrA	AI-2	transport	d__Bacteria	p__Desulfobacterota	c__Desulfobacteria	o__Desulfobacterales	f__JAHEIW01	g__JAHEIW01	s__	50.54	6.92	13.64	1334945	2797
OT_A2_sbin_17	OT_A2_sbin_17_k141_1580493_length_2610_cov_19.7153_2	0	1	0	0	LsrG	AI-2	transport	d__Bacteria	p__Desulfobacterota	c__Desulfobacteria	o__Desulfobacterales	f__JAHEIW01	g__JAHEIW01	s__	50.54	6.92	13.64	1334945	2797
OT_A2_sbin_17	OT_A2_sbin_17_k141_3360074_length_1920_cov_12.4947_2	0	1	0	0	RpfF	DSF	synthesis	d__Bacteria	p__Desulfobacterota	c__Desulfobacteria	o__Desulfobacterales	f__JAHEIW01	g__JAHEIW01	s__	50.54	6.92	13.64	1334945	2797
OT_A2_sbin_17	OT_A2_sbin_17_k141_4798079_length_2299_cov_15.5449_1	0	1	0	0	LsrK	AI-2	transport	d__Bacteria	p__Desulfobacterota	c__Desulfobacteria	o__Desulfobacterales	f__JAHEIW01	g__JAHEIW01	s__	50.54	6.92	13.64	1334945	2797
OT_A2_sbin_17	OT_A2_sbin_17_k141_59582_length_2284_cov_21.0000_1	0	1	0	0	DGC	c-di-GMP	synthesis	d__Bacteria	p__Desulfobacterota	c__Desulfobacteria	o__Desulfobacterales	f__JAHEIW01	g__JAHEIW01	s__	50.54	6.92	13.64	1334945	2797
OT_A2_sbin_17	OT_A2_sbin_17_k141_6236074_length_12827_cov_20.0761_5	0	1	0	0	LsrA	AI-2	transport	d__Bacteria	p__Desulfobacterota	c__Desulfobacteria	o__Desulfobacterales	f__JAHEIW01	g__JAHEIW01	s__	50.54	6.92	13.64	1334945	2797
OT_A2_sbin_17	OT_A2_sbin_17_k141_6306966_length_4833_cov_33.3397_3	0	1	0	0	LsrA	AI-2	transport	d__Bacteria	p__Desulfobacterota	c__Desulfobacteria	o__Desulfobacterales	f__JAHEIW01	g__JAHEIW01	s__	50.54	6.92	13.64	1334945	2797
OT_A2_sbin_18	OT_A2_sbin_18_k141_1446111_length_6277_cov_8.1504_1	0	1	0	0	RpfG	DSF	transport	d__Bacteria	p__Desulfobacterota	c__Desulfobulbia	o__Desulfobulbales	f__Desulfocapsaceae	g__Desulfocapsa	s__	86.84	2.68	80	2519130	14071
OT_A2_sbin_18	OT_A2_sbin_18_k141_1670162_length_17670_cov_9.9037_2	0	1	0	0	RpfG	DSF	transport	d__Bacteria	p__Desulfobacterota	c__Desulfobulbia	o__Desulfobulbales	f__Desulfocapsaceae	g__Desulfocapsa	s__	86.84	2.68	80	2519130	14071
OT_A2_sbin_18	OT_A2_sbin_18_k141_1670162_length_17670_cov_9.9037_5	0	1	0	0	LsrA	AI-2	transport	d__Bacteria	p__Desulfobacterota	c__Desulfobulbia	o__Desulfobulbales	f__Desulfocapsaceae	g__Desulfocapsa	s__	86.84	2.68	80	2519130	14071
OT_A2_sbin_18	OT_A2_sbin_18_k141_2345057_length_26742_cov_8.2579_9	0	1	0	0	RpfG	DSF	transport	d__Bacteria	p__Desulfobacterota	c__Desulfobulbia	o__Desulfobulbales	f__Desulfocapsaceae	g__Desulfocapsa	s__	86.84	2.68	80	2519130	14071
OT_A2_sbin_18	OT_A2_sbin_18_k141_2493197_length_3901_cov_6.6130_1	0	1	0	0	DGC	c-di-GMP	synthesis	d__Bacteria	p__Desulfobacterota	c__Desulfobulbia	o__Desulfobulbales	f__Desulfocapsaceae	g__Desulfocapsa	s__	86.84	2.68	80	2519130	14071
OT_A2_sbin_18	OT_A2_sbin_18_k141_2998353_length_10726_cov_9.9039_6	0	1	0	0	DGC	c-di-GMP	synthesis	d__Bacteria	p__Desulfobacterota	c__Desulfobulbia	o__Desulfobulbales	f__Desulfocapsaceae	g__Desulfocapsa	s__	86.84	2.68	80	2519130	14071
OT_A2_sbin_18	OT_A2_sbin_18_k141_3017636_length_22304_cov_8.7032_3	0	1	0	0	LsrA	AI-2	transport	d__Bacteria	p__Desulfobacterota	c__Desulfobulbia	o__Desulfobulbales	f__Desulfocapsaceae	g__Desulfocapsa	s__	86.84	2.68	80	2519130	14071
OT_A2_sbin_18	OT_A2_sbin_18_k141_3859095_length_17099_cov_10.2049_7	0	1	0	0	RpfG	DSF	transport	d__Bacteria	p__Desulfobacterota	c__Desulfobulbia	o__Desulfobulbales	f__Desulfocapsaceae	g__Desulfocapsa	s__	86.84	2.68	80	2519130	14071
OT_A2_sbin_18	OT_A2_sbin_18_k141_4596388_length_59118_cov_10.5651_33	0	1	0	0	Lactonase	AHLs	degradation	d__Bacteria	p__Desulfobacterota	c__Desulfobulbia	o__Desulfobulbales	f__Desulfocapsaceae	g__Desulfocapsa	s__	86.84	2.68	80	2519130	14071
OT_A2_sbin_18	OT_A2_sbin_18_k141_4968943_length_14774_cov_9.6135_6	0	1	0	0	RpfG	DSF	transport	d__Bacteria	p__Desulfobacterota	c__Desulfobulbia	o__Desulfobulbales	f__Desulfocapsaceae	g__Desulfocapsa	s__	86.84	2.68	80	2519130	14071
OT_A2_sbin_18	OT_A2_sbin_18_k141_5149101_length_6670_cov_8.0000_6	0	1	0	0	RpfG	DSF	transport	d__Bacteria	p__Desulfobacterota	c__Desulfobulbia	o__Desulfobulbales	f__Desulfocapsaceae	g__Desulfocapsa	s__	86.84	2.68	80	2519130	14071
OT_A2_sbin_18	OT_A2_sbin_18_k141_5455562_length_9271_cov_9.2142_12	0	1	0	0	DGC	c-di-GMP	synthesis	d__Bacteria	p__Desulfobacterota	c__Desulfobulbia	o__Desulfobulbales	f__Desulfocapsaceae	g__Desulfocapsa	s__	86.84	2.68	80	2519130	14071
OT_A2_sbin_18	OT_A2_sbin_18_k141_6087281_length_5371_cov_8.9663_3	0	1	0	0	RpfG	DSF	transport	d__Bacteria	p__Desulfobacterota	c__Desulfobulbia	o__Desulfobulbales	f__Desulfocapsaceae	g__Desulfocapsa	s__	86.84	2.68	80	2519130	14071
OT_A2_sbin_18	OT_A2_sbin_18_k141_6801643_length_7466_cov_10.3753_4	0	1	0	0	LsrA	AI-2	transport	d__Bacteria	p__Desulfobacterota	c__Desulfobulbia	o__Desulfobulbales	f__Desulfocapsaceae	g__Desulfocapsa	s__	86.84	2.68	80	2519130	14071
OT_A2_sbin_18	OT_A2_sbin_18_k141_7067118_length_30173_cov_9.3376_3	0	1	0	0	LuxQ	AI-2	transport	d__Bacteria	p__Desulfobacterota	c__Desulfobulbia	o__Desulfobulbales	f__Desulfocapsaceae	g__Desulfocapsa	s__	86.84	2.68	80	2519130	14071
OT_A2_sbin_18	OT_A2_sbin_18_k141_911139_length_22043_cov_8.9561_17	0	1	0	0	DGC	c-di-GMP	synthesis	d__Bacteria	p__Desulfobacterota	c__Desulfobulbia	o__Desulfobulbales	f__Desulfocapsaceae	g__Desulfocapsa	s__	86.84	2.68	80	2519130	14071
OT_A2_sbin_18	OT_A2_sbin_18_k141_911139_length_22043_cov_8.9561_19	0	1	0	0	RpfG	DSF	transport	d__Bacteria	p__Desulfobacterota	c__Desulfobulbia	o__Desulfobulbales	f__Desulfocapsaceae	g__Desulfocapsa	s__	86.84	2.68	80	2519130	14071
OT_A2_sbin_22	OT_A2_sbin_22_k141_1662101_length_8933_cov_17.0353_7	0	0	1	0	LuxQ	AI-2	transport	d__Bacteria	p__Desulfobacterota	c__DSM-4660	o__Desulfatiglandales	f__B25-G16	g__B33-G16	s__	56.97	1.47	60	1027792	4488
OT_A2_sbin_22	OT_A2_sbin_22_k141_6575761_length_6484_cov_13.9857_6	0	0	1	0	DGC	c-di-GMP	synthesis	d__Bacteria	p__Desulfobacterota	c__DSM-4660	o__Desulfatiglandales	f__B25-G16	g__B33-G16	s__	56.97	1.47	60	1027792	4488
OT_A2_sbin_22	OT_A2_sbin_22_k141_971254_length_2869_cov_17.0000_2	0	0	1	0	LsrA	AI-2	transport	d__Bacteria	p__Desulfobacterota	c__DSM-4660	o__Desulfatiglandales	f__B25-G16	g__B33-G16	s__	56.97	1.47	60	1027792	4488
OT_A2_sbin_25	OT_A2_sbin_25_k141_1064709_length_15629_cov_11.0000_15	0	0	1	0	RpfF	DSF	synthesis	d__Bacteria	p__Desulfobacterota	c__DSM-4660	o__Desulfatiglandales	f__HGW-15	g__G020342025	s__	69.22	3.71	25	3949120	5597
OT_A2_sbin_25	OT_A2_sbin_25_k141_1245240_length_2998_cov_12.2457_3	0	0	1	0	Lactonase	AHLs	degradation	d__Bacteria	p__Desulfobacterota	c__DSM-4660	o__Desulfatiglandales	f__HGW-15	g__G020342025	s__	69.22	3.71	25	3949120	5597
OT_A2_sbin_25	OT_A2_sbin_25_k141_1488067_length_1986_cov_5.8596_3	0	0	1	0	LsrA	AI-2	transport	d__Bacteria	p__Desulfobacterota	c__DSM-4660	o__Desulfatiglandales	f__HGW-15	g__G020342025	s__	69.22	3.71	25	3949120	5597
OT_A2_sbin_25	OT_A2_sbin_25_k141_1510211_length_4332_cov_11.8664_3	0	0	1	0	Lactonase	AHLs	degradation	d__Bacteria	p__Desulfobacterota	c__DSM-4660	o__Desulfatiglandales	f__HGW-15	g__G020342025	s__	69.22	3.71	25	3949120	5597
OT_A2_sbin_25	OT_A2_sbin_25_k141_2063978_length_2451_cov_8.5848_1	0	0	1	0	RpfF	DSF	synthesis	d__Bacteria	p__Desulfobacterota	c__DSM-4660	o__Desulfatiglandales	f__HGW-15	g__G020342025	s__	69.22	3.71	25	3949120	5597
OT_A2_sbin_25	OT_A2_sbin_25_k141_2137724_length_13235_cov_11.3622_7	0	0	1	0	RpfF	DSF	synthesis	d__Bacteria	p__Desulfobacterota	c__DSM-4660	o__Desulfatiglandales	f__HGW-15	g__G020342025	s__	69.22	3.71	25	3949120	5597
OT_A2_sbin_25	OT_A2_sbin_25_k141_2150349_length_6599_cov_11.0203_5	0	0	1	0	DGC	c-di-GMP	synthesis	d__Bacteria	p__Desulfobacterota	c__DSM-4660	o__Desulfatiglandales	f__HGW-15	g__G020342025	s__	69.22	3.71	25	3949120	5597
OT_A2_sbin_25	OT_A2_sbin_25_k141_2636877_length_6078_cov_6.7191_3	0	0	1	0	RpfF	DSF	synthesis	d__Bacteria	p__Desulfobacterota	c__DSM-4660	o__Desulfatiglandales	f__HGW-15	g__G020342025	s__	69.22	3.71	25	3949120	5597
OT_A2_sbin_25	OT_A2_sbin_25_k141_3100542_length_7152_cov_11.9310_3	0	0	1	0	Lactonase	AHLs	degradation	d__Bacteria	p__Desulfobacterota	c__DSM-4660	o__Desulfatiglandales	f__HGW-15	g__G020342025	s__	69.22	3.71	25	3949120	5597
OT_A2_sbin_25	OT_A2_sbin_25_k141_3107286_length_11169_cov_13.3161_8	0	0	1	0	RpfF	DSF	synthesis	d__Bacteria	p__Desulfobacterota	c__DSM-4660	o__Desulfatiglandales	f__HGW-15	g__G020342025	s__	69.22	3.71	25	3949120	5597
OT_A2_sbin_25	OT_A2_sbin_25_k141_3553861_length_5910_cov_10.9619_1	0	0	1	0	LsrK	AI-2	transport	d__Bacteria	p__Desulfobacterota	c__DSM-4660	o__Desulfatiglandales	f__HGW-15	g__G020342025	s__	69.22	3.71	25	3949120	5597
OT_A2_sbin_25	OT_A2_sbin_25_k141_3589409_length_9075_cov_10.0302_3	0	0	1	0	LsrA	AI-2	transport	d__Bacteria	p__Desulfobacterota	c__DSM-4660	o__Desulfatiglandales	f__HGW-15	g__G020342025	s__	69.22	3.71	25	3949120	5597
OT_A2_sbin_25	OT_A2_sbin_25_k141_3832195_length_18388_cov_12.9162_4	0	0	1	0	RpfF	DSF	synthesis	d__Bacteria	p__Desulfobacterota	c__DSM-4660	o__Desulfatiglandales	f__HGW-15	g__G020342025	s__	69.22	3.71	25	3949120	5597
OT_A2_sbin_25	OT_A2_sbin_25_k141_4384487_length_2970_cov_5.6214_3	0	0	1	0	RpfF	DSF	synthesis	d__Bacteria	p__Desulfobacterota	c__DSM-4660	o__Desulfatiglandales	f__HGW-15	g__G020342025	s__	69.22	3.71	25	3949120	5597
OT_A2_sbin_25	OT_A2_sbin_25_k141_4535357_length_3858_cov_8.8943_2	0	0	1	0	RpfF	DSF	synthesis	d__Bacteria	p__Desulfobacterota	c__DSM-4660	o__Desulfatiglandales	f__HGW-15	g__G020342025	s__	69.22	3.71	25	3949120	5597
OT_A2_sbin_25	OT_A2_sbin_25_k141_4617425_length_6022_cov_11.0000_6	0	0	1	0	LsrA	AI-2	transport	d__Bacteria	p__Desulfobacterota	c__DSM-4660	o__Desulfatiglandales	f__HGW-15	g__G020342025	s__	69.22	3.71	25	3949120	5597
OT_A2_sbin_25	OT_A2_sbin_25_k141_5167219_length_5491_cov_5.1961_2	0	0	1	0	RpfF	DSF	synthesis	d__Bacteria	p__Desulfobacterota	c__DSM-4660	o__Desulfatiglandales	f__HGW-15	g__G020342025	s__	69.22	3.71	25	3949120	5597
OT_A2_sbin_25	OT_A2_sbin_25_k141_5193875_length_3975_cov_7.8704_2	0	0	1	0	RpfF	DSF	synthesis	d__Bacteria	p__Desulfobacterota	c__DSM-4660	o__Desulfatiglandales	f__HGW-15	g__G020342025	s__	69.22	3.71	25	3949120	5597
OT_A2_sbin_25	OT_A2_sbin_25_k141_5212354_length_5168_cov_7.0000_6	0	0	1	0	LsrA	AI-2	transport	d__Bacteria	p__Desulfobacterota	c__DSM-4660	o__Desulfatiglandales	f__HGW-15	g__G020342025	s__	69.22	3.71	25	3949120	5597
OT_A2_sbin_25	OT_A2_sbin_25_k141_5410398_length_4232_cov_8.7504_2	0	0	1	0	LsrA	AI-2	transport	d__Bacteria	p__Desulfobacterota	c__DSM-4660	o__Desulfatiglandales	f__HGW-15	g__G020342025	s__	69.22	3.71	25	3949120	5597
OT_A2_sbin_25	OT_A2_sbin_25_k141_6034383_length_5545_cov_10.9186_5	0	0	1	0	HdtS	AHLs	synthesis	d__Bacteria	p__Desulfobacterota	c__DSM-4660	o__Desulfatiglandales	f__HGW-15	g__G020342025	s__	69.22	3.71	25	3949120	5597
OT_A2_sbin_25	OT_A2_sbin_25_k141_6098955_length_15933_cov_10.3288_1	0	0	1	0	RpfF	DSF	synthesis	d__Bacteria	p__Desulfobacterota	c__DSM-4660	o__Desulfatiglandales	f__HGW-15	g__G020342025	s__	69.22	3.71	25	3949120	5597
OT_A2_sbin_25	OT_A2_sbin_25_k141_6611295_length_5946_cov_10.5831_2	0	0	1	0	RpfF	DSF	synthesis	d__Bacteria	p__Desulfobacterota	c__DSM-4660	o__Desulfatiglandales	f__HGW-15	g__G020342025	s__	69.22	3.71	25	3949120	5597
OT_A2_sbin_25	OT_A2_sbin_25_k141_7041219_length_5188_cov_9.0248_3	0	0	1	0	RpfG	DSF	transport	d__Bacteria	p__Desulfobacterota	c__DSM-4660	o__Desulfatiglandales	f__HGW-15	g__G020342025	s__	69.22	3.71	25	3949120	5597
OT_A2_sbin_25	OT_A2_sbin_25_k141_7099481_length_1918_cov_6.5211_1	0	0	1	0	CahR	AI-2	acceptation	d__Bacteria	p__Desulfobacterota	c__DSM-4660	o__Desulfatiglandales	f__HGW-15	g__G020342025	s__	69.22	3.71	25	3949120	5597
OT_A2_sbin_25	OT_A2_sbin_25_k141_930843_length_5742_cov_9.9545_4	0	0	1	0	RpfF	DSF	synthesis	d__Bacteria	p__Desulfobacterota	c__DSM-4660	o__Desulfatiglandales	f__HGW-15	g__G020342025	s__	69.22	3.71	25	3949120	5597
OT_A2_sbin_31	OT_A2_sbin_31_k141_1663121_length_4921_cov_8.6736_1	0	0	1	0	Acylase	AHLs	degradation	d__Bacteria	p__Acidobacteriota	c__Aminicenantia	o__Aminicenantales	f__Aminicenantaceae	g__SOIA01	s__	87.68	5.13	28.57	2222086	8926
OT_A2_sbin_31	OT_A2_sbin_31_k141_1832139_length_15031_cov_10.0000_7	0	0	1	0	RpfG	DSF	transport	d__Bacteria	p__Acidobacteriota	c__Aminicenantia	o__Aminicenantales	f__Aminicenantaceae	g__SOIA01	s__	87.68	5.13	28.57	2222086	8926
OT_A2_sbin_31	OT_A2_sbin_31_k141_2273848_length_10274_cov_7.8197_2	0	0	1	0	RpfF	DSF	synthesis	d__Bacteria	p__Acidobacteriota	c__Aminicenantia	o__Aminicenantales	f__Aminicenantaceae	g__SOIA01	s__	87.68	5.13	28.57	2222086	8926
OT_A2_sbin_31	OT_A2_sbin_31_k141_2619710_length_42677_cov_11.0255_6	0	0	1	0	RpfG	DSF	transport	d__Bacteria	p__Acidobacteriota	c__Aminicenantia	o__Aminicenantales	f__Aminicenantaceae	g__SOIA01	s__	87.68	5.13	28.57	2222086	8926
OT_A2_sbin_31	OT_A2_sbin_31_k141_2777434_length_7464_cov_6.6686_1	0	0	1	0	DGC	c-di-GMP	synthesis	d__Bacteria	p__Acidobacteriota	c__Aminicenantia	o__Aminicenantales	f__Aminicenantaceae	g__SOIA01	s__	87.68	5.13	28.57	2222086	8926
OT_A2_sbin_31	OT_A2_sbin_31_k141_2945234_length_5591_cov_6.4406_5	0	0	1	0	RpfF	DSF	synthesis	d__Bacteria	p__Acidobacteriota	c__Aminicenantia	o__Aminicenantales	f__Aminicenantaceae	g__SOIA01	s__	87.68	5.13	28.57	2222086	8926
OT_A2_sbin_31	OT_A2_sbin_31_k141_4327093_length_6130_cov_9.8132_8	0	0	1	0	HdtS	AHLs	synthesis	d__Bacteria	p__Acidobacteriota	c__Aminicenantia	o__Aminicenantales	f__Aminicenantaceae	g__SOIA01	s__	87.68	5.13	28.57	2222086	8926
OT_A2_sbin_31	OT_A2_sbin_31_k141_5372423_length_4642_cov_8.9111_1	0	0	1	0	RpfG	DSF	transport	d__Bacteria	p__Acidobacteriota	c__Aminicenantia	o__Aminicenantales	f__Aminicenantaceae	g__SOIA01	s__	87.68	5.13	28.57	2222086	8926
OT_A2_sbin_31	OT_A2_sbin_31_k141_6120715_length_38477_cov_8.2180_26	0	0	1	0	LsrA	AI-2	transport	d__Bacteria	p__Acidobacteriota	c__Aminicenantia	o__Aminicenantales	f__Aminicenantaceae	g__SOIA01	s__	87.68	5.13	28.57	2222086	8926
OT_A2_sbin_31	OT_A2_sbin_31_k141_7063022_length_17127_cov_7.9103_3	0	0	1	0	RpfG	DSF	transport	d__Bacteria	p__Acidobacteriota	c__Aminicenantia	o__Aminicenantales	f__Aminicenantaceae	g__SOIA01	s__	87.68	5.13	28.57	2222086	8926
OT_A2_sbin_31	OT_A2_sbin_31_k141_7081427_length_13358_cov_9.0000_3	0	0	1	0	LsrA	AI-2	transport	d__Bacteria	p__Acidobacteriota	c__Aminicenantia	o__Aminicenantales	f__Aminicenantaceae	g__SOIA01	s__	87.68	5.13	28.57	2222086	8926
OT_A2_sbin_37	OT_A2_sbin_37_k141_2072469_length_2571_cov_5.3123_2	0	1	0	0	RpfF	DSF	synthesis	d__Bacteria	p__Desulfobacterota	c__Desulfobacteria	o__Desulfobacterales	f__SURF-15	g__DUZK01	s__	53.59	8.24	35	2028034	1789
OT_A2_sbin_37	OT_A2_sbin_37_k141_2264570_length_3125_cov_5.0007_1	0	1	0	0	LsrA	AI-2	transport	d__Bacteria	p__Desulfobacterota	c__Desulfobacteria	o__Desulfobacterales	f__SURF-15	g__DUZK01	s__	53.59	8.24	35	2028034	1789
OT_A2_sbin_37	OT_A2_sbin_37_k141_2343793_length_5006_cov_5.8592_3	0	1	0	0	HdtS	AHLs	synthesis	d__Bacteria	p__Desulfobacterota	c__Desulfobacteria	o__Desulfobacterales	f__SURF-15	g__DUZK01	s__	53.59	8.24	35	2028034	1789
OT_A2_sbin_37	OT_A2_sbin_37_k141_2579560_length_4272_cov_4.6071_4	0	1	0	0	RpfG	DSF	transport	d__Bacteria	p__Desulfobacterota	c__Desulfobacteria	o__Desulfobacterales	f__SURF-15	g__DUZK01	s__	53.59	8.24	35	2028034	1789
OT_A2_sbin_37	OT_A2_sbin_37_k141_287472_length_1355_cov_5.0000_1	0	1	0	0	RpfG	DSF	transport	d__Bacteria	p__Desulfobacterota	c__Desulfobacteria	o__Desulfobacterales	f__SURF-15	g__DUZK01	s__	53.59	8.24	35	2028034	1789
OT_A2_sbin_37	OT_A2_sbin_37_k141_2907566_length_2142_cov_5.0000_1	0	1	0	0	DGC	c-di-GMP	synthesis	d__Bacteria	p__Desulfobacterota	c__Desulfobacteria	o__Desulfobacterales	f__SURF-15	g__DUZK01	s__	53.59	8.24	35	2028034	1789
OT_A2_sbin_37	OT_A2_sbin_37_k141_381505_length_1138_cov_2.7131_1	0	1	0	0	Acylase	AHLs	degradation	d__Bacteria	p__Desulfobacterota	c__Desulfobacteria	o__Desulfobacterales	f__SURF-15	g__DUZK01	s__	53.59	8.24	35	2028034	1789
OT_A2_sbin_37	OT_A2_sbin_37_k141_4178443_length_2750_cov_3.9506_2	0	1	0	0	LuxQ	AI-2	transport	d__Bacteria	p__Desulfobacterota	c__Desulfobacteria	o__Desulfobacterales	f__SURF-15	g__DUZK01	s__	53.59	8.24	35	2028034	1789
OT_A2_sbin_37	OT_A2_sbin_37_k141_4603859_length_2090_cov_2.0000_2	0	1	0	0	Acylase	AHLs	degradation	d__Bacteria	p__Desulfobacterota	c__Desulfobacteria	o__Desulfobacterales	f__SURF-15	g__DUZK01	s__	53.59	8.24	35	2028034	1789
OT_A2_sbin_37	OT_A2_sbin_37_k141_4717465_length_2642_cov_4.0000_2	0	1	0	0	RpfG	DSF	transport	d__Bacteria	p__Desulfobacterota	c__Desulfobacteria	o__Desulfobacterales	f__SURF-15	g__DUZK01	s__	53.59	8.24	35	2028034	1789
OT_A2_sbin_37	OT_A2_sbin_37_k141_4719314_length_1543_cov_3.0000_2	0	1	0	0	DGC	c-di-GMP	synthesis	d__Bacteria	p__Desulfobacterota	c__Desulfobacteria	o__Desulfobacterales	f__SURF-15	g__DUZK01	s__	53.59	8.24	35	2028034	1789
OT_A2_sbin_37	OT_A2_sbin_37_k141_56474_length_2490_cov_4.2899_3	0	1	0	0	DGC	c-di-GMP	synthesis	d__Bacteria	p__Desulfobacterota	c__Desulfobacteria	o__Desulfobacterales	f__SURF-15	g__DUZK01	s__	53.59	8.24	35	2028034	1789
OT_A2_sbin_37	OT_A2_sbin_37_k141_5818252_length_1406_cov_1.4941_2	0	1	0	0	Lactonase	AHLs	degradation	d__Bacteria	p__Desulfobacterota	c__Desulfobacteria	o__Desulfobacterales	f__SURF-15	g__DUZK01	s__	53.59	8.24	35	2028034	1789
OT_A2_sbin_37	OT_A2_sbin_37_k141_6027401_length_3284_cov_6.0000_2	0	1	0	0	LuxQ	AI-2	transport	d__Bacteria	p__Desulfobacterota	c__Desulfobacteria	o__Desulfobacterales	f__SURF-15	g__DUZK01	s__	53.59	8.24	35	2028034	1789
OT_A2_sbin_37	OT_A2_sbin_37_k141_6194390_length_1784_cov_1.9288_1	0	1	0	0	LuxQ	AI-2	transport	d__Bacteria	p__Desulfobacterota	c__Desulfobacteria	o__Desulfobacterales	f__SURF-15	g__DUZK01	s__	53.59	8.24	35	2028034	1789
OT_A2_sbin_37	OT_A2_sbin_37_k141_6493874_length_3732_cov_4.9421_2	0	1	0	0	RpfF	DSF	synthesis	d__Bacteria	p__Desulfobacterota	c__Desulfobacteria	o__Desulfobacterales	f__SURF-15	g__DUZK01	s__	53.59	8.24	35	2028034	1789
OT_A2_sbin_37	OT_A2_sbin_37_k141_6523360_length_5884_cov_6.0000_3	0	1	0	0	DGC	c-di-GMP	synthesis	d__Bacteria	p__Desulfobacterota	c__Desulfobacteria	o__Desulfobacterales	f__SURF-15	g__DUZK01	s__	53.59	8.24	35	2028034	1789
OT_A2_sbin_37	OT_A2_sbin_37_k141_6642860_length_1624_cov_5.0000_2	0	1	0	0	LsrR	AI-2	transport	d__Bacteria	p__Desulfobacterota	c__Desulfobacteria	o__Desulfobacterales	f__SURF-15	g__DUZK01	s__	53.59	8.24	35	2028034	1789
OT_A2_sbin_37	OT_A2_sbin_37_k141_6865598_length_1689_cov_2.1964_2	0	1	0	0	LsrA	AI-2	transport	d__Bacteria	p__Desulfobacterota	c__Desulfobacteria	o__Desulfobacterales	f__SURF-15	g__DUZK01	s__	53.59	8.24	35	2028034	1789
OT_A2_sbin_3	OT_A2_sbin_3_k141_2445558_length_4830_cov_8.1593_4	0	1	0	0	DGC	c-di-GMP	synthesis	d__Bacteria	p__Pseudomonadota	c__Gammaproteobacteria	o__Chromatiales	f__Sedimenticolaceae	g__	s__	51.9	1.95	66.67	1165391	4672
OT_A2_sbin_3	OT_A2_sbin_3_k141_375227_length_3798_cov_9.5964_1	0	1	0	0	LsrA	AI-2	transport	d__Bacteria	p__Pseudomonadota	c__Gammaproteobacteria	o__Chromatiales	f__Sedimenticolaceae	g__	s__	51.9	1.95	66.67	1165391	4672
OT_A2_sbin_3	OT_A2_sbin_3_k141_4157100_length_5768_cov_7.6206_3	0	1	0	0	PqsE	PQS	synthesis	d__Bacteria	p__Pseudomonadota	c__Gammaproteobacteria	o__Chromatiales	f__Sedimenticolaceae	g__	s__	51.9	1.95	66.67	1165391	4672
OT_A2_sbin_3	OT_A2_sbin_3_k141_971118_length_4905_cov_6.4423_4	0	1	0	0	RpfC	DSF	acceptation	d__Bacteria	p__Pseudomonadota	c__Gammaproteobacteria	o__Chromatiales	f__Sedimenticolaceae	g__	s__	51.9	1.95	66.67	1165391	4672
OT_A2_sbin_42	OT_A2_sbin_42_k141_1191681_length_17612_cov_12.0000_1	0	0	1	0	LsrA	AI-2	transport	d__Bacteria	p__Bipolaricaulota	c__Bipolaricaulia	o__UBA7950	f__UBA9294	g__	s__	88.14	0	0	1160005	18509
OT_A2_sbin_42	OT_A2_sbin_42_k141_1919796_length_9443_cov_9.7183_5	0	0	1	0	LsrA	AI-2	transport	d__Bacteria	p__Bipolaricaulota	c__Bipolaricaulia	o__UBA7950	f__UBA9294	g__	s__	88.14	0	0	1160005	18509
OT_A2_sbin_42	OT_A2_sbin_42_k141_2529652_length_11327_cov_9.9353_8	0	0	1	0	DGC	c-di-GMP	synthesis	d__Bacteria	p__Bipolaricaulota	c__Bipolaricaulia	o__UBA7950	f__UBA9294	g__	s__	88.14	0	0	1160005	18509
OT_A2_sbin_42	OT_A2_sbin_42_k141_4727583_length_5363_cov_8.7551_3	0	0	1	0	RpfG	DSF	transport	d__Bacteria	p__Bipolaricaulota	c__Bipolaricaulia	o__UBA7950	f__UBA9294	g__	s__	88.14	0	0	1160005	18509
OT_A2_sbin_42	OT_A2_sbin_42_k141_5503171_length_3621_cov_5.1414_1	0	0	1	0	RpfG	DSF	transport	d__Bacteria	p__Bipolaricaulota	c__Bipolaricaulia	o__UBA7950	f__UBA9294	g__	s__	88.14	0	0	1160005	18509
OT_A2_sbin_42	OT_A2_sbin_42_k141_6359277_length_7285_cov_5.8145_2	0	0	1	0	DGC	c-di-GMP	synthesis	d__Bacteria	p__Bipolaricaulota	c__Bipolaricaulia	o__UBA7950	f__UBA9294	g__	s__	88.14	0	0	1160005	18509
OT_A2_sbin_43	OT_A2_sbin_43_k141_1926432_length_5576_cov_18.5100_8	0	1	0	0	HdtS	AHLs	synthesis	d__Bacteria	p__Desulfobacterota	c__Syntrophobacteria	o__BM002	f__BM002	g__BM002	s__	56.81	3.42	37.5	1678171	2988
OT_A2_sbin_43	OT_A2_sbin_43_k141_261976_length_4423_cov_19.3508_1	0	1	0	0	LsrA	AI-2	transport	d__Bacteria	p__Desulfobacterota	c__Syntrophobacteria	o__BM002	f__BM002	g__BM002	s__	56.81	3.42	37.5	1678171	2988
OT_A2_sbin_43	OT_A2_sbin_43_k141_413675_length_3078_cov_19.8577_2	0	1	0	0	RpfF	DSF	synthesis	d__Bacteria	p__Desulfobacterota	c__Syntrophobacteria	o__BM002	f__BM002	g__BM002	s__	56.81	3.42	37.5	1678171	2988
OT_A2_sbin_43	OT_A2_sbin_43_k141_4865129_length_2567_cov_13.2943_3	0	1	0	0	RpfF	DSF	synthesis	d__Bacteria	p__Desulfobacterota	c__Syntrophobacteria	o__BM002	f__BM002	g__BM002	s__	56.81	3.42	37.5	1678171	2988
OT_A2_sbin_43	OT_A2_sbin_43_k141_6578993_length_5782_cov_32.5286_1	0	1	0	0	RpfF	DSF	synthesis	d__Bacteria	p__Desulfobacterota	c__Syntrophobacteria	o__BM002	f__BM002	g__BM002	s__	56.81	3.42	37.5	1678171	2988
OT_A2_sbin_43	OT_A2_sbin_43_k141_6678094_length_9264_cov_27.8145_2	0	1	0	0	LsrA	AI-2	transport	d__Bacteria	p__Desulfobacterota	c__Syntrophobacteria	o__BM002	f__BM002	g__BM002	s__	56.81	3.42	37.5	1678171	2988
OT_A2_sbin_47	OT_A2_sbin_47_k141_1164483_length_4220_cov_44.6180_4	0	0	0	1	LsrA	AI-2	transport	d__Bacteria	p__Desulfobacterota	c__Desulfobacteria	o__Desulfobacterales	f__ETH-SRB1	g__B13-G4	s__	58.15	7.8	62.5	1744807	2537
OT_A2_sbin_47	OT_A2_sbin_47_k141_122090_length_1410_cov_42.0528_2	0	0	0	1	RpfG	DSF	transport	d__Bacteria	p__Desulfobacterota	c__Desulfobacteria	o__Desulfobacterales	f__ETH-SRB1	g__B13-G4	s__	58.15	7.8	62.5	1744807	2537
OT_A2_sbin_47	OT_A2_sbin_47_k141_2578238_length_2282_cov_40.1051_1	0	0	0	1	LsrA	AI-2	transport	d__Bacteria	p__Desulfobacterota	c__Desulfobacteria	o__Desulfobacterales	f__ETH-SRB1	g__B13-G4	s__	58.15	7.8	62.5	1744807	2537
OT_A2_sbin_47	OT_A2_sbin_47_k141_3223682_length_2597_cov_55.2964_2	0	0	0	1	Lactonase	AHLs	degradation	d__Bacteria	p__Desulfobacterota	c__Desulfobacteria	o__Desulfobacterales	f__ETH-SRB1	g__B13-G4	s__	58.15	7.8	62.5	1744807	2537
OT_A2_sbin_47	OT_A2_sbin_47_k141_3717620_length_1527_cov_16.0000_1	0	0	0	1	HdtS	AHLs	synthesis	d__Bacteria	p__Desulfobacterota	c__Desulfobacteria	o__Desulfobacterales	f__ETH-SRB1	g__B13-G4	s__	58.15	7.8	62.5	1744807	2537
OT_A2_sbin_47	OT_A2_sbin_47_k141_3920544_length_2251_cov_31.3521_2	0	0	0	1	DGC	c-di-GMP	synthesis	d__Bacteria	p__Desulfobacterota	c__Desulfobacteria	o__Desulfobacterales	f__ETH-SRB1	g__B13-G4	s__	58.15	7.8	62.5	1744807	2537
OT_A2_sbin_47	OT_A2_sbin_47_k141_414810_length_4939_cov_75.3768_3	0	0	0	1	DGC	c-di-GMP	synthesis	d__Bacteria	p__Desulfobacterota	c__Desulfobacteria	o__Desulfobacterales	f__ETH-SRB1	g__B13-G4	s__	58.15	7.8	62.5	1744807	2537
OT_A2_sbin_47	OT_A2_sbin_47_k141_5911656_length_3190_cov_38.3408_1	0	0	0	1	Lactonase	AHLs	degradation	d__Bacteria	p__Desulfobacterota	c__Desulfobacteria	o__Desulfobacterales	f__ETH-SRB1	g__B13-G4	s__	58.15	7.8	62.5	1744807	2537
OT_A2_sbin_47	OT_A2_sbin_47_k141_687193_length_5040_cov_28.1841_2	0	0	0	1	DGC	c-di-GMP	synthesis	d__Bacteria	p__Desulfobacterota	c__Desulfobacteria	o__Desulfobacterales	f__ETH-SRB1	g__B13-G4	s__	58.15	7.8	62.5	1744807	2537
OT_A2_sbin_47	OT_A2_sbin_47_k141_962161_length_1565_cov_47.2739_2	0	0	0	1	RpfG	DSF	transport	d__Bacteria	p__Desulfobacterota	c__Desulfobacteria	o__Desulfobacterales	f__ETH-SRB1	g__B13-G4	s__	58.15	7.8	62.5	1744807	2537
OT_A2_sbin_53	OT_A2_sbin_53_k141_1342490_length_1513_cov_5.0000_1	0	1	1	0	RpfG	DSF	transport	d__Bacteria	p__JAGLTZ01	c__JAGLTZ01	o__JAGLTZ01	f__JAGLTZ01	g__	s__	51.99	9.48	0	2529301	1644
OT_A2_sbin_53	OT_A2_sbin_53_k141_1343726_length_1787_cov_3.0000_2	0	1	1	0	RpfG	DSF	transport	d__Bacteria	p__JAGLTZ01	c__JAGLTZ01	o__JAGLTZ01	f__JAGLTZ01	g__	s__	51.99	9.48	0	2529301	1644
OT_A2_sbin_53	OT_A2_sbin_53_k141_1564336_length_2837_cov_5.0000_3	0	1	1	0	Lactonase	AHLs	degradation	d__Bacteria	p__JAGLTZ01	c__JAGLTZ01	o__JAGLTZ01	f__JAGLTZ01	g__	s__	51.99	9.48	0	2529301	1644
OT_A2_sbin_53	OT_A2_sbin_53_k141_1828521_length_3181_cov_4.0000_1	0	1	1	0	Acylase	AHLs	degradation	d__Bacteria	p__JAGLTZ01	c__JAGLTZ01	o__JAGLTZ01	f__JAGLTZ01	g__	s__	51.99	9.48	0	2529301	1644
OT_A2_sbin_53	OT_A2_sbin_53_k141_2376724_length_1602_cov_3.0000_1	0	1	1	0	LsrK	AI-2	transport	d__Bacteria	p__JAGLTZ01	c__JAGLTZ01	o__JAGLTZ01	f__JAGLTZ01	g__	s__	51.99	9.48	0	2529301	1644
OT_A2_sbin_53	OT_A2_sbin_53_k141_2485014_length_1463_cov_2.4493_1	0	1	1	0	LsrK	AI-2	transport	d__Bacteria	p__JAGLTZ01	c__JAGLTZ01	o__JAGLTZ01	f__JAGLTZ01	g__	s__	51.99	9.48	0	2529301	1644
OT_A2_sbin_53	OT_A2_sbin_53_k141_4023940_length_1324_cov_4.0000_2	0	1	1	0	DGC	c-di-GMP	synthesis	d__Bacteria	p__JAGLTZ01	c__JAGLTZ01	o__JAGLTZ01	f__JAGLTZ01	g__	s__	51.99	9.48	0	2529301	1644
OT_A2_sbin_53	OT_A2_sbin_53_k141_4050047_length_2472_cov_4.0000_2	0	1	1	0	RpfG	DSF	transport	d__Bacteria	p__JAGLTZ01	c__JAGLTZ01	o__JAGLTZ01	f__JAGLTZ01	g__	s__	51.99	9.48	0	2529301	1644
OT_A2_sbin_53	OT_A2_sbin_53_k141_4147617_length_1501_cov_3.0000_2	0	1	1	0	LsrA	AI-2	transport	d__Bacteria	p__JAGLTZ01	c__JAGLTZ01	o__JAGLTZ01	f__JAGLTZ01	g__	s__	51.99	9.48	0	2529301	1644
OT_A2_sbin_53	OT_A2_sbin_53_k141_458377_length_1149_cov_5.0000_2	0	1	1	0	RpfF	DSF	synthesis	d__Bacteria	p__JAGLTZ01	c__JAGLTZ01	o__JAGLTZ01	f__JAGLTZ01	g__	s__	51.99	9.48	0	2529301	1644
OT_A2_sbin_53	OT_A2_sbin_53_k141_5099456_length_2162_cov_5.0000_2	0	1	1	0	LsrA	AI-2	transport	d__Bacteria	p__JAGLTZ01	c__JAGLTZ01	o__JAGLTZ01	f__JAGLTZ01	g__	s__	51.99	9.48	0	2529301	1644
OT_A2_sbin_53	OT_A2_sbin_53_k141_5267844_length_1582_cov_4.0000_3	0	1	1	0	LsrA	AI-2	transport	d__Bacteria	p__JAGLTZ01	c__JAGLTZ01	o__JAGLTZ01	f__JAGLTZ01	g__	s__	51.99	9.48	0	2529301	1644
OT_A2_sbin_53	OT_A2_sbin_53_k141_5904367_length_1693_cov_4.0000_1	0	1	1	0	RpfF	DSF	synthesis	d__Bacteria	p__JAGLTZ01	c__JAGLTZ01	o__JAGLTZ01	f__JAGLTZ01	g__	s__	51.99	9.48	0	2529301	1644
OT_A2_sbin_53	OT_A2_sbin_53_k141_5992495_length_3157_cov_5.0000_3	0	1	1	0	LsrA	AI-2	transport	d__Bacteria	p__JAGLTZ01	c__JAGLTZ01	o__JAGLTZ01	f__JAGLTZ01	g__	s__	51.99	9.48	0	2529301	1644
OT_A2_sbin_53	OT_A2_sbin_53_k141_6410537_length_1501_cov_6.0000_1	0	1	1	0	LsrA	AI-2	transport	d__Bacteria	p__JAGLTZ01	c__JAGLTZ01	o__JAGLTZ01	f__JAGLTZ01	g__	s__	51.99	9.48	0	2529301	1644
OT_A2_sbin_53	OT_A2_sbin_53_k141_986132_length_1056_cov_2.0000_1	0	1	1	0	Acylase	AHLs	degradation	d__Bacteria	p__JAGLTZ01	c__JAGLTZ01	o__JAGLTZ01	f__JAGLTZ01	g__	s__	51.99	9.48	0	2529301	1644
OT_A2_sbin_56	OT_A2_sbin_56_k141_2423351_length_5906_cov_6.0000_2	0	0	1	0	RpfF	DSF	synthesis	d__Bacteria	p__Chloroflexota	c__Dehalococcoidia	o__RBG-13-53-26	f__RBG-13-53-26	g__	s__	50.07	0.79	0	1028646	4975
OT_A2_sbin_56	OT_A2_sbin_56_k141_5622807_length_6161_cov_4.9781_2	0	0	1	0	RpfF	DSF	synthesis	d__Bacteria	p__Chloroflexota	c__Dehalococcoidia	o__RBG-13-53-26	f__RBG-13-53-26	g__	s__	50.07	0.79	0	1028646	4975
OT_A2_sbin_68	OT_A2_sbin_68_k141_2483522_length_3096_cov_4.5086_1	0	1	0	0	RpfG	DSF	transport	d__Bacteria	p__Chloroflexota	c__Dehalococcoidia	o__SZUA-161	f__SZUA-161	g__SZUA-161	s__	53.91	5.39	20	1253046	3875
OT_A2_sbin_68	OT_A2_sbin_68_k141_2640745_length_4805_cov_6.0000_4	0	1	0	0	RpfG	DSF	transport	d__Bacteria	p__Chloroflexota	c__Dehalococcoidia	o__SZUA-161	f__SZUA-161	g__SZUA-161	s__	53.91	5.39	20	1253046	3875
OT_A2_sbin_68	OT_A2_sbin_68_k141_4893794_length_2790_cov_3.6418_2	0	1	0	0	RpfF	DSF	synthesis	d__Bacteria	p__Chloroflexota	c__Dehalococcoidia	o__SZUA-161	f__SZUA-161	g__SZUA-161	s__	53.91	5.39	20	1253046	3875
OT_A2_sbin_68	OT_A2_sbin_68_k141_6019942_length_3699_cov_4.0000_3	0	1	0	0	RpfF	DSF	synthesis	d__Bacteria	p__Chloroflexota	c__Dehalococcoidia	o__SZUA-161	f__SZUA-161	g__SZUA-161	s__	53.91	5.39	20	1253046	3875
OT_A2_sbin_72	OT_A2_sbin_72_k141_342723_length_10458_cov_6.9477_13	0	1	0	0	LsrA	AI-2	transport	d__Bacteria	p__Pseudomonadota	c__Gammaproteobacteria	o__SZUA-229	f__SZUA-229	g__GCA-2746365	s__	74.28	5.23	40	2033637	6486
OT_A2_sbin_72	OT_A2_sbin_72_k141_3453595_length_4462_cov_9.0000_3	0	1	0	0	DGC	c-di-GMP	synthesis	d__Bacteria	p__Pseudomonadota	c__Gammaproteobacteria	o__SZUA-229	f__SZUA-229	g__GCA-2746365	s__	74.28	5.23	40	2033637	6486
OT_A2_sbin_72	OT_A2_sbin_72_k141_3524253_length_12149_cov_7.9850_3	0	1	0	0	LsrA	AI-2	transport	d__Bacteria	p__Pseudomonadota	c__Gammaproteobacteria	o__SZUA-229	f__SZUA-229	g__GCA-2746365	s__	74.28	5.23	40	2033637	6486
OT_A2_sbin_72	OT_A2_sbin_72_k141_3882274_length_7343_cov_7.6976_10	0	1	0	0	DGC	c-di-GMP	synthesis	d__Bacteria	p__Pseudomonadota	c__Gammaproteobacteria	o__SZUA-229	f__SZUA-229	g__GCA-2746365	s__	74.28	5.23	40	2033637	6486
OT_A2_sbin_72	OT_A2_sbin_72_k141_3968244_length_6653_cov_6.7918_4	0	1	0	0	PhnA	PQS	synthesis	d__Bacteria	p__Pseudomonadota	c__Gammaproteobacteria	o__SZUA-229	f__SZUA-229	g__GCA-2746365	s__	74.28	5.23	40	2033637	6486
OT_A2_sbin_72	OT_A2_sbin_72_k141_4233341_length_2838_cov_5.9592_1	0	1	0	0	RpfF	DSF	synthesis	d__Bacteria	p__Pseudomonadota	c__Gammaproteobacteria	o__SZUA-229	f__SZUA-229	g__GCA-2746365	s__	74.28	5.23	40	2033637	6486
OT_A2_sbin_72	OT_A2_sbin_72_k141_469596_length_8460_cov_8.0000_2	0	1	0	0	DGC	c-di-GMP	synthesis	d__Bacteria	p__Pseudomonadota	c__Gammaproteobacteria	o__SZUA-229	f__SZUA-229	g__GCA-2746365	s__	74.28	5.23	40	2033637	6486
OT_A2_sbin_72	OT_A2_sbin_72_k141_5533013_length_4218_cov_6.7219_5	0	1	0	0	DGC	c-di-GMP	synthesis	d__Bacteria	p__Pseudomonadota	c__Gammaproteobacteria	o__SZUA-229	f__SZUA-229	g__GCA-2746365	s__	74.28	5.23	40	2033637	6486
OT_A2_sbin_72	OT_A2_sbin_72_k141_5898801_length_6574_cov_7.7345_2	0	1	0	0	DGC	c-di-GMP	synthesis	d__Bacteria	p__Pseudomonadota	c__Gammaproteobacteria	o__SZUA-229	f__SZUA-229	g__GCA-2746365	s__	74.28	5.23	40	2033637	6486
OT_A2_sbin_72	OT_A2_sbin_72_k141_5949260_length_30196_cov_8.9941_21	0	1	0	0	DGC	c-di-GMP	synthesis	d__Bacteria	p__Pseudomonadota	c__Gammaproteobacteria	o__SZUA-229	f__SZUA-229	g__GCA-2746365	s__	74.28	5.23	40	2033637	6486
OT_A2_sbin_72	OT_A2_sbin_72_k141_6113449_length_12434_cov_6.8268_11	0	1	0	0	DGC	c-di-GMP	synthesis	d__Bacteria	p__Pseudomonadota	c__Gammaproteobacteria	o__SZUA-229	f__SZUA-229	g__GCA-2746365	s__	74.28	5.23	40	2033637	6486
OT_A2_sbin_72	OT_A2_sbin_72_k141_6453411_length_2725_cov_7.0000_4	0	1	0	0	DGC	c-di-GMP	synthesis	d__Bacteria	p__Pseudomonadota	c__Gammaproteobacteria	o__SZUA-229	f__SZUA-229	g__GCA-2746365	s__	74.28	5.23	40	2033637	6486
OT_A2_sbin_72	OT_A2_sbin_72_k141_6526775_length_14594_cov_7.3531_7	0	1	0	0	DGC	c-di-GMP	synthesis	d__Bacteria	p__Pseudomonadota	c__Gammaproteobacteria	o__SZUA-229	f__SZUA-229	g__GCA-2746365	s__	74.28	5.23	40	2033637	6486
OT_A3_sbin_34	OT_A3_sbin_34_k141_3016009_length_1244_cov_4.0000_1	0	0	1	0	LsrA	AI-2	transport	d__Bacteria	p__Krumholzibacteriota	c__Krumholzibacteria	o__Krumholzibacteriales	f__Krumholzibacteriaceae	g__	s__	61	2.85	40	1638768	1812
OT_A3_sbin_34	OT_A3_sbin_34_k141_3111123_length_2648_cov_5.0000_3	0	0	1	0	RpfG	DSF	transport	d__Bacteria	p__Krumholzibacteriota	c__Krumholzibacteria	o__Krumholzibacteriales	f__Krumholzibacteriaceae	g__	s__	61	2.85	40	1638768	1812
OT_A3_sbin_34	OT_A3_sbin_34_k141_6360427_length_1442_cov_4.0000_1	0	0	1	0	RpfF	DSF	synthesis	d__Bacteria	p__Krumholzibacteriota	c__Krumholzibacteria	o__Krumholzibacteriales	f__Krumholzibacteriaceae	g__	s__	61	2.85	40	1638768	1812
OT_A3_sbin_34	OT_A3_sbin_34_k141_6797308_length_2182_cov_3.7207_3	0	0	1	0	RpfG	DSF	transport	d__Bacteria	p__Krumholzibacteriota	c__Krumholzibacteria	o__Krumholzibacteriales	f__Krumholzibacteriaceae	g__	s__	61	2.85	40	1638768	1812
OT_A3_sbin_34	OT_A3_sbin_34_k141_7292227_length_1680_cov_4.0000_1	0	0	1	0	RpfG	DSF	transport	d__Bacteria	p__Krumholzibacteriota	c__Krumholzibacteria	o__Krumholzibacteriales	f__Krumholzibacteriaceae	g__	s__	61	2.85	40	1638768	1812
OT_A3_sbin_41	OT_A3_sbin_41_k141_1622162_length_8509_cov_15.0374_4	0	1	0	0	RpfG	DSF	transport	d__Bacteria	p__Desulfobacterota	c__DSM-4660	o__Desulfatiglandales	f__Desulfatiglandaceae	g__4484-190-2	s__	60.01	6.24	23.08	2751298	3851
OT_A3_sbin_41	OT_A3_sbin_41_k141_2443993_length_3352_cov_16.1878_1	0	1	0	0	RpfF	DSF	synthesis	d__Bacteria	p__Desulfobacterota	c__DSM-4660	o__Desulfatiglandales	f__Desulfatiglandaceae	g__4484-190-2	s__	60.01	6.24	23.08	2751298	3851
OT_A3_sbin_41	OT_A3_sbin_41_k141_2457464_length_4582_cov_21.1225_1	0	1	0	0	LsrA	AI-2	transport	d__Bacteria	p__Desulfobacterota	c__DSM-4660	o__Desulfatiglandales	f__Desulfatiglandaceae	g__4484-190-2	s__	60.01	6.24	23.08	2751298	3851
OT_A3_sbin_41	OT_A3_sbin_41_k141_2473973_length_5109_cov_13.8643_3	0	1	0	0	LsrA	AI-2	transport	d__Bacteria	p__Desulfobacterota	c__DSM-4660	o__Desulfatiglandales	f__Desulfatiglandaceae	g__4484-190-2	s__	60.01	6.24	23.08	2751298	3851
OT_A3_sbin_41	OT_A3_sbin_41_k141_2515470_length_3700_cov_15.4423_1	0	1	0	0	CahR	AI-2	acceptation	d__Bacteria	p__Desulfobacterota	c__DSM-4660	o__Desulfatiglandales	f__Desulfatiglandaceae	g__4484-190-2	s__	60.01	6.24	23.08	2751298	3851
OT_A3_sbin_41	OT_A3_sbin_41_k141_255512_length_4567_cov_9.0000_2	0	1	0	0	RpfF	DSF	synthesis	d__Bacteria	p__Desulfobacterota	c__DSM-4660	o__Desulfatiglandales	f__Desulfatiglandaceae	g__4484-190-2	s__	60.01	6.24	23.08	2751298	3851
OT_A3_sbin_41	OT_A3_sbin_41_k141_3606974_length_10992_cov_23.7009_2	0	1	0	0	RpfF	DSF	synthesis	d__Bacteria	p__Desulfobacterota	c__DSM-4660	o__Desulfatiglandales	f__Desulfatiglandaceae	g__4484-190-2	s__	60.01	6.24	23.08	2751298	3851
OT_A3_sbin_41	OT_A3_sbin_41_k141_3683561_length_4255_cov_20.8653_3	0	1	0	0	LsrA	AI-2	transport	d__Bacteria	p__Desulfobacterota	c__DSM-4660	o__Desulfatiglandales	f__Desulfatiglandaceae	g__4484-190-2	s__	60.01	6.24	23.08	2751298	3851
OT_A3_sbin_41	OT_A3_sbin_41_k141_4565066_length_2009_cov_19.4443_2	0	1	0	0	LsrG	AI-2	transport	d__Bacteria	p__Desulfobacterota	c__DSM-4660	o__Desulfatiglandales	f__Desulfatiglandaceae	g__4484-190-2	s__	60.01	6.24	23.08	2751298	3851
OT_A3_sbin_41	OT_A3_sbin_41_k141_5400722_length_10178_cov_20.7840_1	0	1	0	0	DGC	c-di-GMP	synthesis	d__Bacteria	p__Desulfobacterota	c__DSM-4660	o__Desulfatiglandales	f__Desulfatiglandaceae	g__4484-190-2	s__	60.01	6.24	23.08	2751298	3851
OT_A3_sbin_41	OT_A3_sbin_41_k141_5606539_length_4969_cov_10.3821_1	0	1	0	0	RpfG	DSF	transport	d__Bacteria	p__Desulfobacterota	c__DSM-4660	o__Desulfatiglandales	f__Desulfatiglandaceae	g__4484-190-2	s__	60.01	6.24	23.08	2751298	3851
OT_A3_sbin_41	OT_A3_sbin_41_k141_6267127_length_2030_cov_29.7602_1	0	1	0	0	RpfG	DSF	transport	d__Bacteria	p__Desulfobacterota	c__DSM-4660	o__Desulfatiglandales	f__Desulfatiglandaceae	g__4484-190-2	s__	60.01	6.24	23.08	2751298	3851
OT_A3_sbin_47	OT_A3_sbin_47_k141_2630413_length_5431_cov_5.5057_4	0	0	1	0	RpfF	DSF	synthesis	d__Bacteria	p__Acidobacteriota	c__Aminicenantia	o__Aminicenantales	f__Aminicenantaceae	g__G020348385	s__	81	2.56	0	2541241	6175
OT_A3_sbin_47	OT_A3_sbin_47_k141_3031138_length_7003_cov_7.0000_5	0	0	1	0	Acylase	AHLs	degradation	d__Bacteria	p__Acidobacteriota	c__Aminicenantia	o__Aminicenantales	f__Aminicenantaceae	g__G020348385	s__	81	2.56	0	2541241	6175
OT_A3_sbin_47	OT_A3_sbin_47_k141_3325909_length_3322_cov_5.5668_5	0	0	1	0	Lactonase	AHLs	degradation	d__Bacteria	p__Acidobacteriota	c__Aminicenantia	o__Aminicenantales	f__Aminicenantaceae	g__G020348385	s__	81	2.56	0	2541241	6175
OT_A3_sbin_47	OT_A3_sbin_47_k141_4476276_length_13127_cov_7.0000_5	0	0	1	0	LsrA	AI-2	transport	d__Bacteria	p__Acidobacteriota	c__Aminicenantia	o__Aminicenantales	f__Aminicenantaceae	g__G020348385	s__	81	2.56	0	2541241	6175
OT_A3_sbin_47	OT_A3_sbin_47_k141_6302859_length_4147_cov_8.0000_3	0	0	1	0	DGC	c-di-GMP	synthesis	d__Bacteria	p__Acidobacteriota	c__Aminicenantia	o__Aminicenantales	f__Aminicenantaceae	g__G020348385	s__	81	2.56	0	2541241	6175
OT_A3_sbin_47	OT_A3_sbin_47_k141_6933844_length_8017_cov_5.8635_8	0	0	1	0	RpfF	DSF	synthesis	d__Bacteria	p__Acidobacteriota	c__Aminicenantia	o__Aminicenantales	f__Aminicenantaceae	g__G020348385	s__	81	2.56	0	2541241	6175
OT_A3_sbin_47	OT_A3_sbin_47_k141_6945810_length_7725_cov_6.8877_2	0	0	1	0	RpfG	DSF	transport	d__Bacteria	p__Acidobacteriota	c__Aminicenantia	o__Aminicenantales	f__Aminicenantaceae	g__G020348385	s__	81	2.56	0	2541241	6175
OT_A3_sbin_47	OT_A3_sbin_47_k141_7227068_length_5533_cov_6.9299_3	0	0	1	0	RpfG	DSF	transport	d__Bacteria	p__Acidobacteriota	c__Aminicenantia	o__Aminicenantales	f__Aminicenantaceae	g__G020348385	s__	81	2.56	0	2541241	6175
OT_A3_sbin_47	OT_A3_sbin_47_k141_769435_length_8941_cov_6.0000_3	0	0	1	0	LsrA	AI-2	transport	d__Bacteria	p__Acidobacteriota	c__Aminicenantia	o__Aminicenantales	f__Aminicenantaceae	g__G020348385	s__	81	2.56	0	2541241	6175
OT_A3_sbin_47	OT_A3_sbin_47_k141_771817_length_4918_cov_7.0000_2	0	0	1	0	LsrK	AI-2	transport	d__Bacteria	p__Acidobacteriota	c__Aminicenantia	o__Aminicenantales	f__Aminicenantaceae	g__G020348385	s__	81	2.56	0	2541241	6175
OT_A3_sbin_47	OT_A3_sbin_47_k141_860497_length_4536_cov_9.0000_4	0	0	1	0	Acylase	AHLs	degradation	d__Bacteria	p__Acidobacteriota	c__Aminicenantia	o__Aminicenantales	f__Aminicenantaceae	g__G020348385	s__	81	2.56	0	2541241	6175
OT_A3_sbin_62	OT_A3_sbin_62_k141_5145359_length_2072_cov_2.5805_1	0	0	0	1	Acylase	AHLs	degradation	d__Archaea	p__Halobacteriota	c__Methanosarcinia	o__Methanosarcinales	f__Methanocomedenaceae	g__Methanomarinus	s__	63.96	8.5	0	7870719	1949
OT_A3_sbin_62	OT_A3_sbin_62_k141_6053906_length_2434_cov_3.0000_1	0	0	0	1	RpfG	DSF	transport	d__Archaea	p__Halobacteriota	c__Methanosarcinia	o__Methanosarcinales	f__Methanocomedenaceae	g__Methanomarinus	s__	63.96	8.5	0	7870719	1949
OT_A3_sbin_62	OT_A3_sbin_62_k141_6804953_length_1294_cov_3.0000_1	0	0	0	1	Acylase	AHLs	degradation	d__Archaea	p__Halobacteriota	c__Methanosarcinia	o__Methanosarcinales	f__Methanocomedenaceae	g__Methanomarinus	s__	63.96	8.5	0	7870719	1949
OT_A4_sbin_25	OT_A4_sbin_25_k141_2387608_length_28189_cov_42.7215_19	0	0	1	0	LsrA	AI-2	transport	d__Bacteria	p__Acidobacteriota	c__Aminicenantia	o__Aminicenantales	f__Aminicenantaceae	g__SOIV01	s__SOIV01 sp004377005	87.81	1.71	50	1982193	17967
OT_A4_sbin_25	OT_A4_sbin_25_k141_2485934_length_15491_cov_37.1216_12	0	0	1	0	LsrA	AI-2	transport	d__Bacteria	p__Acidobacteriota	c__Aminicenantia	o__Aminicenantales	f__Aminicenantaceae	g__SOIV01	s__SOIV01 sp004377005	87.81	1.71	50	1982193	17967
OT_A4_sbin_25	OT_A4_sbin_25_k141_2592536_length_8373_cov_37.9048_8	0	0	1	0	Acylase	AHLs	degradation	d__Bacteria	p__Acidobacteriota	c__Aminicenantia	o__Aminicenantales	f__Aminicenantaceae	g__SOIV01	s__SOIV01 sp004377005	87.81	1.71	50	1982193	17967
OT_A4_sbin_25	OT_A4_sbin_25_k141_2811721_length_6199_cov_24.3391_3	0	0	1	0	DGC	c-di-GMP	synthesis	d__Bacteria	p__Acidobacteriota	c__Aminicenantia	o__Aminicenantales	f__Aminicenantaceae	g__SOIV01	s__SOIV01 sp004377005	87.81	1.71	50	1982193	17967
OT_A4_sbin_25	OT_A4_sbin_25_k141_3086557_length_58228_cov_38.0000_19	0	0	1	0	RpfG	DSF	transport	d__Bacteria	p__Acidobacteriota	c__Aminicenantia	o__Aminicenantales	f__Aminicenantaceae	g__SOIV01	s__SOIV01 sp004377005	87.81	1.71	50	1982193	17967
OT_A4_sbin_25	OT_A4_sbin_25_k141_3389484_length_22885_cov_46.0000_11	0	0	1	0	HdtS	AHLs	synthesis	d__Bacteria	p__Acidobacteriota	c__Aminicenantia	o__Aminicenantales	f__Aminicenantaceae	g__SOIV01	s__SOIV01 sp004377005	87.81	1.71	50	1982193	17967
OT_A4_sbin_25	OT_A4_sbin_25_k141_4144650_length_6847_cov_32.7900_2	0	0	1	0	RpfF	DSF	synthesis	d__Bacteria	p__Acidobacteriota	c__Aminicenantia	o__Aminicenantales	f__Aminicenantaceae	g__SOIV01	s__SOIV01 sp004377005	87.81	1.71	50	1982193	17967
OT_A4_sbin_25	OT_A4_sbin_25_k141_4172121_length_30902_cov_41.9520_10	0	0	1	0	Lactonase	AHLs	degradation	d__Bacteria	p__Acidobacteriota	c__Aminicenantia	o__Aminicenantales	f__Aminicenantaceae	g__SOIV01	s__SOIV01 sp004377005	87.81	1.71	50	1982193	17967
OT_A4_sbin_25	OT_A4_sbin_25_k141_760810_length_9865_cov_34.8462_7	0	0	1	0	Acylase	AHLs	degradation	d__Bacteria	p__Acidobacteriota	c__Aminicenantia	o__Aminicenantales	f__Aminicenantaceae	g__SOIV01	s__SOIV01 sp004377005	87.81	1.71	50	1982193	17967
OT_A4_sbin_44	OT_A4_sbin_44_k141_1894172_length_3110_cov_4.0000_1	0	0	1	0	LsrA	AI-2	transport	d__Bacteria	p__Chloroflexota	c__Anaerolineae	o__	f__	g__	s__	50.14	5.3	0	2295058	3185
OT_A4_sbin_44	OT_A4_sbin_44_k141_2169775_length_4238_cov_5.0000_2	0	0	1	0	LuxQ	AI-2	transport	d__Bacteria	p__Chloroflexota	c__Anaerolineae	o__	f__	g__	s__	50.14	5.3	0	2295058	3185
OT_A4_sbin_44	OT_A4_sbin_44_k141_2374257_length_2442_cov_3.0000_1	0	0	1	0	LsrA	AI-2	transport	d__Bacteria	p__Chloroflexota	c__Anaerolineae	o__	f__	g__	s__	50.14	5.3	0	2295058	3185
OT_A4_sbin_44	OT_A4_sbin_44_k141_2848775_length_2725_cov_4.0000_1	0	0	1	0	LsrA	AI-2	transport	d__Bacteria	p__Chloroflexota	c__Anaerolineae	o__	f__	g__	s__	50.14	5.3	0	2295058	3185
OT_A4_sbin_44	OT_A4_sbin_44_k141_3258552_length_3139_cov_6.6958_1	0	0	1	0	LsrA	AI-2	transport	d__Bacteria	p__Chloroflexota	c__Anaerolineae	o__	f__	g__	s__	50.14	5.3	0	2295058	3185
OT_A4_sbin_44	OT_A4_sbin_44_k141_4182908_length_3236_cov_4.7099_2	0	0	1	0	LsrA	AI-2	transport	d__Bacteria	p__Chloroflexota	c__Anaerolineae	o__	f__	g__	s__	50.14	5.3	0	2295058	3185
OT_A4_sbin_44	OT_A4_sbin_44_k141_4348888_length_2287_cov_2.3691_3	0	0	1	0	DGC	c-di-GMP	synthesis	d__Bacteria	p__Chloroflexota	c__Anaerolineae	o__	f__	g__	s__	50.14	5.3	0	2295058	3185
OT_A4_sbin_44	OT_A4_sbin_44_k141_439547_length_2254_cov_5.0000_2	0	0	1	0	LsrR	AI-2	transport	d__Bacteria	p__Chloroflexota	c__Anaerolineae	o__	f__	g__	s__	50.14	5.3	0	2295058	3185
OT_A4_sbin_44	OT_A4_sbin_44_k141_4668973_length_2103_cov_5.9439_1	0	0	1	0	RpfG	DSF	transport	d__Bacteria	p__Chloroflexota	c__Anaerolineae	o__	f__	g__	s__	50.14	5.3	0	2295058	3185
OT_A4_sbin_44	OT_A4_sbin_44_k141_4847011_length_1640_cov_1.7845_2	0	0	1	0	LsrA	AI-2	transport	d__Bacteria	p__Chloroflexota	c__Anaerolineae	o__	f__	g__	s__	50.14	5.3	0	2295058	3185
OT_A4_sbin_44	OT_A4_sbin_44_k141_803959_length_5745_cov_5.0000_1	0	0	1	0	LsrK	AI-2	transport	d__Bacteria	p__Chloroflexota	c__Anaerolineae	o__	f__	g__	s__	50.14	5.3	0	2295058	3185
OT_A4_sbin_44	OT_A4_sbin_44_k141_896896_length_4053_cov_4.0000_2	0	0	1	0	Acylase	AHLs	degradation	d__Bacteria	p__Chloroflexota	c__Anaerolineae	o__	f__	g__	s__	50.14	5.3	0	2295058	3185
OT_A4_sbin_52	OT_A4_sbin_52_k141_179239_length_5669_cov_13.8942_1	0	1	0	0	HdtS	AHLs	synthesis	d__Bacteria	p__Desulfobacterota	c__Dissulfuribacteria	o__Dissulfuribacterales	f__UBA3076	g__UBA3076	s__	60.67	3.57	71.43	1281602	9222
OT_A4_sbin_52	OT_A4_sbin_52_k141_2142633_length_6784_cov_7.4031_1	0	1	0	0	LsrA	AI-2	transport	d__Bacteria	p__Desulfobacterota	c__Dissulfuribacteria	o__Dissulfuribacterales	f__UBA3076	g__UBA3076	s__	60.67	3.57	71.43	1281602	9222
OT_A4_sbin_52	OT_A4_sbin_52_k141_2216324_length_7126_cov_10.0198_4	0	1	0	0	Lactonase	AHLs	degradation	d__Bacteria	p__Desulfobacterota	c__Dissulfuribacteria	o__Dissulfuribacterales	f__UBA3076	g__UBA3076	s__	60.67	3.57	71.43	1281602	9222
OT_A4_sbin_52	OT_A4_sbin_52_k141_2532975_length_16934_cov_24.9686_5	0	1	0	0	RpfG	DSF	transport	d__Bacteria	p__Desulfobacterota	c__Dissulfuribacteria	o__Dissulfuribacterales	f__UBA3076	g__UBA3076	s__	60.67	3.57	71.43	1281602	9222
OT_A4_sbin_52	OT_A4_sbin_52_k141_353528_length_9615_cov_40.9624_4	0	1	0	0	LuxQ	AI-2	transport	d__Bacteria	p__Desulfobacterota	c__Dissulfuribacteria	o__Dissulfuribacterales	f__UBA3076	g__UBA3076	s__	60.67	3.57	71.43	1281602	9222
OT_A4_sbin_52	OT_A4_sbin_52_k141_3552070_length_17185_cov_12.7213_13	0	1	0	0	DGC	c-di-GMP	synthesis	d__Bacteria	p__Desulfobacterota	c__Dissulfuribacteria	o__Dissulfuribacterales	f__UBA3076	g__UBA3076	s__	60.67	3.57	71.43	1281602	9222
OT_A4_sbin_52	OT_A4_sbin_52_k141_796318_length_9222_cov_49.8759_4	0	1	0	0	DGC	c-di-GMP	synthesis	d__Bacteria	p__Desulfobacterota	c__Dissulfuribacteria	o__Dissulfuribacterales	f__UBA3076	g__UBA3076	s__	60.67	3.57	71.43	1281602	9222
OT_A5_sbin_1	OT_A5_sbin_1_k141_2356973_length_3141_cov_4.0000_2	1	0	0	1	RpfF	DSF	synthesis	d__Archaea	p__Halobacteriota	c__Methanoliparia	o__Methanoliparales	f__Methanoliparaceae	g__Methanolliviera	s__	50.89	2.04	0	712470	1955
OT_A5_sbin_1	OT_A5_sbin_1_k141_249882_length_1825_cov_3.7809_1	1	0	0	1	DGC	c-di-GMP	synthesis	d__Archaea	p__Halobacteriota	c__Methanoliparia	o__Methanoliparales	f__Methanoliparaceae	g__Methanolliviera	s__	50.89	2.04	0	712470	1955
OT_A5_sbin_1	OT_A5_sbin_1_k141_2512491_length_1509_cov_4.0000_3	1	0	0	1	RpfF	DSF	synthesis	d__Archaea	p__Halobacteriota	c__Methanoliparia	o__Methanoliparales	f__Methanoliparaceae	g__Methanolliviera	s__	50.89	2.04	0	712470	1955
OT_A5_sbin_1	OT_A5_sbin_1_k141_4464554_length_1607_cov_4.0000_1	1	0	0	1	LsrA	AI-2	transport	d__Archaea	p__Halobacteriota	c__Methanoliparia	o__Methanoliparales	f__Methanoliparaceae	g__Methanolliviera	s__	50.89	2.04	0	712470	1955
OT_A5_sbin_34	OT_A5_sbin_34_k141_1284520_length_19118_cov_60.8747_19	0	0	1	0	LsrA	AI-2	transport	d__Archaea	p__Asgardarchaeota	c__Thorarchaeia	o__Thorarchaeales	f__Thorarchaeaceae	g__WTCK01	s__	90.12	3.27	25	2169148	17664
OT_A5_sbin_34	OT_A5_sbin_34_k141_260705_length_37333_cov_69.9573_27	0	0	1	0	LsrK	AI-2	transport	d__Archaea	p__Asgardarchaeota	c__Thorarchaeia	o__Thorarchaeales	f__Thorarchaeaceae	g__WTCK01	s__	90.12	3.27	25	2169148	17664
OT_A5_sbin_34	OT_A5_sbin_34_k141_718482_length_10999_cov_66.8137_6	0	0	1	0	LsrK	AI-2	transport	d__Archaea	p__Asgardarchaeota	c__Thorarchaeia	o__Thorarchaeales	f__Thorarchaeaceae	g__WTCK01	s__	90.12	3.27	25	2169148	17664
OT_A5_sbin_34	OT_A5_sbin_34_k141_718482_length_10999_cov_66.8137_8	0	0	1	0	RpfF	DSF	synthesis	d__Archaea	p__Asgardarchaeota	c__Thorarchaeia	o__Thorarchaeales	f__Thorarchaeaceae	g__WTCK01	s__	90.12	3.27	25	2169148	17664
OT_A5_sbin_52	OT_A5_sbin_52_k141_1172457_length_18603_cov_12.0000_9	0	0	1	0	RpfG	DSF	transport	d__Bacteria	p__Acidobacteriota	c__Aminicenantia	o__Aminicenantales	f__Aminicenantaceae	g__	s__	85.93	0.91	50	2484868	20597
OT_A5_sbin_52	OT_A5_sbin_52_k141_1276471_length_15320_cov_13.3957_2	0	0	1	0	LsrA	AI-2	transport	d__Bacteria	p__Acidobacteriota	c__Aminicenantia	o__Aminicenantales	f__Aminicenantaceae	g__	s__	85.93	0.91	50	2484868	20597
OT_A5_sbin_52	OT_A5_sbin_52_k141_1484117_length_22835_cov_11.0479_2	0	0	1	0	RpfG	DSF	transport	d__Bacteria	p__Acidobacteriota	c__Aminicenantia	o__Aminicenantales	f__Aminicenantaceae	g__	s__	85.93	0.91	50	2484868	20597
OT_A5_sbin_52	OT_A5_sbin_52_k141_154507_length_8661_cov_11.5972_3	0	0	1	0	LuxQ	AI-2	transport	d__Bacteria	p__Acidobacteriota	c__Aminicenantia	o__Aminicenantales	f__Aminicenantaceae	g__	s__	85.93	0.91	50	2484868	20597
OT_A5_sbin_52	OT_A5_sbin_52_k141_2135782_length_35161_cov_10.9769_11	0	0	1	0	DGC	c-di-GMP	synthesis	d__Bacteria	p__Acidobacteriota	c__Aminicenantia	o__Aminicenantales	f__Aminicenantaceae	g__	s__	85.93	0.91	50	2484868	20597
OT_A5_sbin_52	OT_A5_sbin_52_k141_3360924_length_6555_cov_10.9314_4	0	0	1	0	LsrA	AI-2	transport	d__Bacteria	p__Acidobacteriota	c__Aminicenantia	o__Aminicenantales	f__Aminicenantaceae	g__	s__	85.93	0.91	50	2484868	20597
OT_A5_sbin_52	OT_A5_sbin_52_k141_4107091_length_61858_cov_12.0000_41	0	0	1	0	RpfG	DSF	transport	d__Bacteria	p__Acidobacteriota	c__Aminicenantia	o__Aminicenantales	f__Aminicenantaceae	g__	s__	85.93	0.91	50	2484868	20597
OT_A5_sbin_52	OT_A5_sbin_52_k141_5213397_length_19421_cov_11.9570_10	0	0	1	0	LuxQ	AI-2	transport	d__Bacteria	p__Acidobacteriota	c__Aminicenantia	o__Aminicenantales	f__Aminicenantaceae	g__	s__	85.93	0.91	50	2484868	20597
OT_A5_sbin_52	OT_A5_sbin_52_k141_5221227_length_3264_cov_9.9465_4	0	0	1	0	Lactonase	AHLs	degradation	d__Bacteria	p__Acidobacteriota	c__Aminicenantia	o__Aminicenantales	f__Aminicenantaceae	g__	s__	85.93	0.91	50	2484868	20597
OT_A5_sbin_52	OT_A5_sbin_52_k141_5681242_length_20893_cov_10.2110_8	0	0	1	0	RpfG	DSF	transport	d__Bacteria	p__Acidobacteriota	c__Aminicenantia	o__Aminicenantales	f__Aminicenantaceae	g__	s__	85.93	0.91	50	2484868	20597
OT_A5_sbin_52	OT_A5_sbin_52_k141_5785068_length_65035_cov_11.5060_3	0	0	1	0	RpfF	DSF	synthesis	d__Bacteria	p__Acidobacteriota	c__Aminicenantia	o__Aminicenantales	f__Aminicenantaceae	g__	s__	85.93	0.91	50	2484868	20597
OT_A5_sbin_52	OT_A5_sbin_52_k141_5785068_length_65035_cov_11.5060_7	0	0	1	0	LuxQ	AI-2	transport	d__Bacteria	p__Acidobacteriota	c__Aminicenantia	o__Aminicenantales	f__Aminicenantaceae	g__	s__	85.93	0.91	50	2484868	20597
OT_A5_sbin_52	OT_A5_sbin_52_k141_664112_length_2472_cov_2.3677_2	0	0	1	0	RpfG	DSF	transport	d__Bacteria	p__Acidobacteriota	c__Aminicenantia	o__Aminicenantales	f__Aminicenantaceae	g__	s__	85.93	0.91	50	2484868	20597
OT_A5_sbin_52	OT_A5_sbin_52_k141_969037_length_4755_cov_9.2735_3	0	0	1	0	LsrA	AI-2	transport	d__Bacteria	p__Acidobacteriota	c__Aminicenantia	o__Aminicenantales	f__Aminicenantaceae	g__	s__	85.93	0.91	50	2484868	20597
OT_A5_sbin_52	OT_A5_sbin_52_k141_977231_length_27475_cov_12.9721_21	0	0	1	0	HdtS	AHLs	synthesis	d__Bacteria	p__Acidobacteriota	c__Aminicenantia	o__Aminicenantales	f__Aminicenantaceae	g__	s__	85.93	0.91	50	2484868	20597
OT_A5_sbin_57	OT_A5_sbin_57_k141_2073496_length_7041_cov_17.0993_4	1	0	0	0	DGC	c-di-GMP	synthesis	d__Archaea	p__Halobacteriota	c__Methanosarcinia	o__Methanosarcinales	f__Methanosarcinaceae	g__DQIP01	s__	57.06	1.96	66.67	1524422	7191
OT_A5_sbin_57	OT_A5_sbin_57_k141_4327081_length_3868_cov_19.3526_3	1	0	0	0	CahR	AI-2	acceptation	d__Archaea	p__Halobacteriota	c__Methanosarcinia	o__Methanosarcinales	f__Methanosarcinaceae	g__DQIP01	s__	57.06	1.96	66.67	1524422	7191
OT_A5_sbin_80	OT_A5_sbin_80_k141_2384708_length_10961_cov_42.9146_3	0	1	0	0	RpfG	DSF	transport	d__Bacteria	p__Desulfobacterota	c__Desulfobacteria	o__Desulfobacterales	f__ETH-SRB1	g__	s__	55.51	0.22	16.67	1164143	6542
OT_A5_sbin_80	OT_A5_sbin_80_k141_2384708_length_10961_cov_42.9146_6	0	1	0	0	HdtS	AHLs	synthesis	d__Bacteria	p__Desulfobacterota	c__Desulfobacteria	o__Desulfobacterales	f__ETH-SRB1	g__	s__	55.51	0.22	16.67	1164143	6542
OT_A5_sbin_80	OT_A5_sbin_80_k141_2765368_length_12991_cov_38.0307_8	0	1	0	0	LsrA	AI-2	transport	d__Bacteria	p__Desulfobacterota	c__Desulfobacteria	o__Desulfobacterales	f__ETH-SRB1	g__	s__	55.51	0.22	16.67	1164143	6542
OT_A5_sbin_80	OT_A5_sbin_80_k141_2953668_length_8837_cov_36.8864_8	0	1	0	0	LuxQ	AI-2	transport	d__Bacteria	p__Desulfobacterota	c__Desulfobacteria	o__Desulfobacterales	f__ETH-SRB1	g__	s__	55.51	0.22	16.67	1164143	6542
OT_A6_sbin_18	OT_A6_sbin_18_k141_1075369_length_11839_cov_44.6991_6	0	0	1	0	LsrA	AI-2	transport	d__Bacteria	p__Acidobacteriota	c__Aminicenantia	o__Aminicenantales	f__Aminicenantaceae	g__	s__	87.01	1.71	0	2055216	24094
OT_A6_sbin_18	OT_A6_sbin_18_k141_1492716_length_32698_cov_44.9703_21	0	0	1	0	Acylase	AHLs	degradation	d__Bacteria	p__Acidobacteriota	c__Aminicenantia	o__Aminicenantales	f__Aminicenantaceae	g__	s__	87.01	1.71	0	2055216	24094
OT_A6_sbin_18	OT_A6_sbin_18_k141_1727720_length_7133_cov_53.6665_6	0	0	1	0	LsrA	AI-2	transport	d__Bacteria	p__Acidobacteriota	c__Aminicenantia	o__Aminicenantales	f__Aminicenantaceae	g__	s__	87.01	1.71	0	2055216	24094
OT_A6_sbin_18	OT_A6_sbin_18_k141_1873097_length_9689_cov_37.0000_3	0	0	1	0	HdtS	AHLs	synthesis	d__Bacteria	p__Acidobacteriota	c__Aminicenantia	o__Aminicenantales	f__Aminicenantaceae	g__	s__	87.01	1.71	0	2055216	24094
OT_A6_sbin_18	OT_A6_sbin_18_k141_2012041_length_8100_cov_52.5819_3	0	0	1	0	RpfG	DSF	transport	d__Bacteria	p__Acidobacteriota	c__Aminicenantia	o__Aminicenantales	f__Aminicenantaceae	g__	s__	87.01	1.71	0	2055216	24094
OT_A6_sbin_18	OT_A6_sbin_18_k141_2374486_length_14613_cov_44.0000_9	0	0	1	0	LuxQ	AI-2	transport	d__Bacteria	p__Acidobacteriota	c__Aminicenantia	o__Aminicenantales	f__Aminicenantaceae	g__	s__	87.01	1.71	0	2055216	24094
OT_A6_sbin_18	OT_A6_sbin_18_k141_3359027_length_46989_cov_48.6466_36	0	0	1	0	LuxQ	AI-2	transport	d__Bacteria	p__Acidobacteriota	c__Aminicenantia	o__Aminicenantales	f__Aminicenantaceae	g__	s__	87.01	1.71	0	2055216	24094
OT_A6_sbin_18	OT_A6_sbin_18_k141_3660112_length_79788_cov_47.4687_68	0	0	1	0	LsrA	AI-2	transport	d__Bacteria	p__Acidobacteriota	c__Aminicenantia	o__Aminicenantales	f__Aminicenantaceae	g__	s__	87.01	1.71	0	2055216	24094
OT_A6_sbin_18	OT_A6_sbin_18_k141_3979029_length_7621_cov_45.0000_2	0	0	1	0	DGC	c-di-GMP	synthesis	d__Bacteria	p__Acidobacteriota	c__Aminicenantia	o__Aminicenantales	f__Aminicenantaceae	g__	s__	87.01	1.71	0	2055216	24094
OT_A6_sbin_18	OT_A6_sbin_18_k141_4020412_length_39780_cov_40.6701_19	0	0	1	0	RpfG	DSF	transport	d__Bacteria	p__Acidobacteriota	c__Aminicenantia	o__Aminicenantales	f__Aminicenantaceae	g__	s__	87.01	1.71	0	2055216	24094
OT_A6_sbin_18	OT_A6_sbin_18_k141_935362_length_64690_cov_40.9201_1	0	0	1	0	Acylase	AHLs	degradation	d__Bacteria	p__Acidobacteriota	c__Aminicenantia	o__Aminicenantales	f__Aminicenantaceae	g__	s__	87.01	1.71	0	2055216	24094
OT_A6_sbin_48	OT_A6_sbin_48_k141_1099332_length_16636_cov_67.4845_13	0	1	0	0	RpfG	DSF	transport	d__Bacteria	p__Desulfobacterota	c__DSM-4660	o__Desulfatiglandales	f__Desulfatiglandaceae	g__4484-190-2	s__	55.61	2.6	83.33	2973696	7008
OT_A6_sbin_48	OT_A6_sbin_48_k141_1521472_length_9570_cov_52.1605_5	0	1	0	0	DGC	c-di-GMP	synthesis	d__Bacteria	p__Desulfobacterota	c__DSM-4660	o__Desulfatiglandales	f__Desulfatiglandaceae	g__4484-190-2	s__	55.61	2.6	83.33	2973696	7008
OT_A6_sbin_48	OT_A6_sbin_48_k141_1684970_length_2855_cov_54.5041_2	0	1	0	0	RpfF	DSF	synthesis	d__Bacteria	p__Desulfobacterota	c__DSM-4660	o__Desulfatiglandales	f__Desulfatiglandaceae	g__4484-190-2	s__	55.61	2.6	83.33	2973696	7008
OT_A6_sbin_48	OT_A6_sbin_48_k141_2412928_length_6959_cov_48.4509_3	0	1	0	0	RpfG	DSF	transport	d__Bacteria	p__Desulfobacterota	c__DSM-4660	o__Desulfatiglandales	f__Desulfatiglandaceae	g__4484-190-2	s__	55.61	2.6	83.33	2973696	7008
OT_A6_sbin_48	OT_A6_sbin_48_k141_244681_length_8817_cov_49.8095_2	0	1	0	0	RpfG	DSF	transport	d__Bacteria	p__Desulfobacterota	c__DSM-4660	o__Desulfatiglandales	f__Desulfatiglandaceae	g__4484-190-2	s__	55.61	2.6	83.33	2973696	7008
OT_A6_sbin_48	OT_A6_sbin_48_k141_2763636_length_8160_cov_26.6985_2	0	1	0	0	RpfG	DSF	transport	d__Bacteria	p__Desulfobacterota	c__DSM-4660	o__Desulfatiglandales	f__Desulfatiglandaceae	g__4484-190-2	s__	55.61	2.6	83.33	2973696	7008
OT_A6_sbin_48	OT_A6_sbin_48_k141_2763636_length_8160_cov_26.6985_3	0	1	0	0	LuxQ	AI-2	transport	d__Bacteria	p__Desulfobacterota	c__DSM-4660	o__Desulfatiglandales	f__Desulfatiglandaceae	g__4484-190-2	s__	55.61	2.6	83.33	2973696	7008
OT_A6_sbin_48	OT_A6_sbin_48_k141_3187197_length_10441_cov_26.3315_5	0	1	0	0	DGC	c-di-GMP	synthesis	d__Bacteria	p__Desulfobacterota	c__DSM-4660	o__Desulfatiglandales	f__Desulfatiglandaceae	g__4484-190-2	s__	55.61	2.6	83.33	2973696	7008
OT_A6_sbin_48	OT_A6_sbin_48_k141_3441800_length_17694_cov_47.3281_13	0	1	0	0	Lactonase	AHLs	degradation	d__Bacteria	p__Desulfobacterota	c__DSM-4660	o__Desulfatiglandales	f__Desulfatiglandaceae	g__4484-190-2	s__	55.61	2.6	83.33	2973696	7008
OT_A6_sbin_48	OT_A6_sbin_48_k141_3556927_length_13698_cov_31.1711_10	0	1	0	0	RpfF	DSF	synthesis	d__Bacteria	p__Desulfobacterota	c__DSM-4660	o__Desulfatiglandales	f__Desulfatiglandaceae	g__4484-190-2	s__	55.61	2.6	83.33	2973696	7008
OT_A6_sbin_48	OT_A6_sbin_48_k141_3582982_length_7599_cov_52.2514_4	0	1	0	0	DGC	c-di-GMP	synthesis	d__Bacteria	p__Desulfobacterota	c__DSM-4660	o__Desulfatiglandales	f__Desulfatiglandaceae	g__4484-190-2	s__	55.61	2.6	83.33	2973696	7008
OT_A6_sbin_48	OT_A6_sbin_48_k141_83250_length_15826_cov_134.6241_10	0	1	0	0	RpfG	DSF	transport	d__Bacteria	p__Desulfobacterota	c__DSM-4660	o__Desulfatiglandales	f__Desulfatiglandaceae	g__4484-190-2	s__	55.61	2.6	83.33	2973696	7008
OT_A6_sbin_48	OT_A6_sbin_48_k141_85118_length_5076_cov_43.2665_1	0	1	0	0	RpfF	DSF	synthesis	d__Bacteria	p__Desulfobacterota	c__DSM-4660	o__Desulfatiglandales	f__Desulfatiglandaceae	g__4484-190-2	s__	55.61	2.6	83.33	2973696	7008
OT_A6_sbin_48	OT_A6_sbin_48_k141_895866_length_4796_cov_68.0000_1	0	1	0	0	DGC	c-di-GMP	synthesis	d__Bacteria	p__Desulfobacterota	c__DSM-4660	o__Desulfatiglandales	f__Desulfatiglandaceae	g__4484-190-2	s__	55.61	2.6	83.33	2973696	7008
OT_A7_sbin_25	OT_A7_sbin_25_k141_1453413_length_6308_cov_15.7989_3	0	0	1	0	LuxQ	AI-2	transport	d__Bacteria	p__Desulfobacterota	c__DSM-4660	o__Desulfatiglandales	f__B25-G16	g__B33-G16	s__	59.09	2.08	14.29	1660938	4076
OT_A7_sbin_25	OT_A7_sbin_25_k141_1966907_length_5091_cov_14.9265_1	0	0	1	0	RpfF	DSF	synthesis	d__Bacteria	p__Desulfobacterota	c__DSM-4660	o__Desulfatiglandales	f__B25-G16	g__B33-G16	s__	59.09	2.08	14.29	1660938	4076
OT_A7_sbin_25	OT_A7_sbin_25_k141_2582629_length_6530_cov_17.3091_3	0	0	1	0	LsrA	AI-2	transport	d__Bacteria	p__Desulfobacterota	c__DSM-4660	o__Desulfatiglandales	f__B25-G16	g__B33-G16	s__	59.09	2.08	14.29	1660938	4076
OT_A7_sbin_25	OT_A7_sbin_25_k141_3080851_length_9504_cov_11.4815_5	0	0	1	0	Lactonase	AHLs	degradation	d__Bacteria	p__Desulfobacterota	c__DSM-4660	o__Desulfatiglandales	f__B25-G16	g__B33-G16	s__	59.09	2.08	14.29	1660938	4076
OT_A7_sbin_25	OT_A7_sbin_25_k141_4119043_length_4611_cov_14.9228_3	0	0	1	0	LsrA	AI-2	transport	d__Bacteria	p__Desulfobacterota	c__DSM-4660	o__Desulfatiglandales	f__B25-G16	g__B33-G16	s__	59.09	2.08	14.29	1660938	4076
OT_A7_sbin_25	OT_A7_sbin_25_k141_636529_length_4773_cov_8.8739_1	0	0	1	0	Acylase	AHLs	degradation	d__Bacteria	p__Desulfobacterota	c__DSM-4660	o__Desulfatiglandales	f__B25-G16	g__B33-G16	s__	59.09	2.08	14.29	1660938	4076
OT_A7_sbin_27	OT_A7_sbin_27_k141_1665051_length_5639_cov_15.4312_2	0	1	0	1	LsrA	AI-2	transport	d__Bacteria	p__Desulfobacterota	c__Desulfobacteria	o__Desulfobacterales	f__ETH-SRB1	g__ETH-SRB1	s__	59.06	3.73	18.18	1568584	4057
OT_A7_sbin_27	OT_A7_sbin_27_k141_179297_length_7303_cov_21.4485_1	0	1	0	1	RpfG	DSF	transport	d__Bacteria	p__Desulfobacterota	c__Desulfobacteria	o__Desulfobacterales	f__ETH-SRB1	g__ETH-SRB1	s__	59.06	3.73	18.18	1568584	4057
OT_A7_sbin_27	OT_A7_sbin_27_k141_2049640_length_2614_cov_8.0198_3	0	1	0	1	RpfG	DSF	transport	d__Bacteria	p__Desulfobacterota	c__Desulfobacteria	o__Desulfobacterales	f__ETH-SRB1	g__ETH-SRB1	s__	59.06	3.73	18.18	1568584	4057
OT_A7_sbin_27	OT_A7_sbin_27_k141_3250004_length_5604_cov_18.9275_2	0	1	0	1	LuxQ	AI-2	transport	d__Bacteria	p__Desulfobacterota	c__Desulfobacteria	o__Desulfobacterales	f__ETH-SRB1	g__ETH-SRB1	s__	59.06	3.73	18.18	1568584	4057
OT_A7_sbin_27	OT_A7_sbin_27_k141_3250004_length_5604_cov_18.9275_3	0	1	0	1	RpfG	DSF	transport	d__Bacteria	p__Desulfobacterota	c__Desulfobacteria	o__Desulfobacterales	f__ETH-SRB1	g__ETH-SRB1	s__	59.06	3.73	18.18	1568584	4057
OT_A7_sbin_27	OT_A7_sbin_27_k141_4205542_length_5151_cov_16.1689_1	0	1	0	1	RpfG	DSF	transport	d__Bacteria	p__Desulfobacterota	c__Desulfobacteria	o__Desulfobacterales	f__ETH-SRB1	g__ETH-SRB1	s__	59.06	3.73	18.18	1568584	4057
OT_A7_sbin_27	OT_A7_sbin_27_k141_4246601_length_2771_cov_15.7913_4	0	1	0	1	RpfG	DSF	transport	d__Bacteria	p__Desulfobacterota	c__Desulfobacteria	o__Desulfobacterales	f__ETH-SRB1	g__ETH-SRB1	s__	59.06	3.73	18.18	1568584	4057
OT_A7_sbin_27	OT_A7_sbin_27_k141_4250749_length_3076_cov_17.8726_1	0	1	0	1	RpfF	DSF	synthesis	d__Bacteria	p__Desulfobacterota	c__Desulfobacteria	o__Desulfobacterales	f__ETH-SRB1	g__ETH-SRB1	s__	59.06	3.73	18.18	1568584	4057
OT_A7_sbin_27	OT_A7_sbin_27_k141_681856_length_10743_cov_18.9259_11	0	1	0	1	DGC	c-di-GMP	synthesis	d__Bacteria	p__Desulfobacterota	c__Desulfobacteria	o__Desulfobacterales	f__ETH-SRB1	g__ETH-SRB1	s__	59.06	3.73	18.18	1568584	4057
OT_A7_sbin_27	OT_A7_sbin_27_k141_716752_length_8391_cov_19.8200_3	0	1	0	1	DGC	c-di-GMP	synthesis	d__Bacteria	p__Desulfobacterota	c__Desulfobacteria	o__Desulfobacterales	f__ETH-SRB1	g__ETH-SRB1	s__	59.06	3.73	18.18	1568584	4057
OT_A7_sbin_27	OT_A7_sbin_27_k141_754145_length_3962_cov_33.7132_3	0	1	0	1	HdtS	AHLs	synthesis	d__Bacteria	p__Desulfobacterota	c__Desulfobacteria	o__Desulfobacterales	f__ETH-SRB1	g__ETH-SRB1	s__	59.06	3.73	18.18	1568584	4057
OT_A7_sbin_55	OT_A7_sbin_55_k141_2304730_length_11166_cov_13.5439_8	1	0	0	0	LuxQ	AI-2	transport	d__Archaea	p__Halobacteriota	c__Methanosarcinia	o__Methanosarcinales	f__Methanocomedenaceae	g__Methanocomedens	s__Methanocomedens sp009649835	52.84	3.3	73.33	1128386	4380
OT_A7_sbin_55	OT_A7_sbin_55_k141_3958646_length_5129_cov_12.0950_7	1	0	0	0	LsrA	AI-2	transport	d__Archaea	p__Halobacteriota	c__Methanosarcinia	o__Methanosarcinales	f__Methanocomedenaceae	g__Methanocomedens	s__Methanocomedens sp009649835	52.84	3.3	73.33	1128386	4380
OT_A7_sbin_55	OT_A7_sbin_55_k141_631095_length_2792_cov_9.7997_2	1	0	0	0	LsrA	AI-2	transport	d__Archaea	p__Halobacteriota	c__Methanosarcinia	o__Methanosarcinales	f__Methanocomedenaceae	g__Methanocomedens	s__Methanocomedens sp009649835	52.84	3.3	73.33	1128386	4380
OT_A7_sbin_59	OT_A7_sbin_59_k141_2965686_length_5824_cov_30.5407_8	0	0	0	1	RpfF	DSF	synthesis	d__Archaea	p__Halobacteriota	c__Syntropharchaeia	o__ANME-1	f__ANME-1	g__QENH01	s__	60.03	6.05	72.73	1118479	4945
OT_A7_sbin_59	OT_A7_sbin_59_k141_777117_length_2842_cov_30.0000_4	0	0	0	1	RpfF	DSF	synthesis	d__Archaea	p__Halobacteriota	c__Syntropharchaeia	o__ANME-1	f__ANME-1	g__QENH01	s__	60.03	6.05	72.73	1118479	4945
OT_A7_sbin_8	OT_A7_sbin_8_k141_1220030_length_9290_cov_35.8317_4	0	1	0	0	RpfG	DSF	transport	d__Bacteria	p__Desulfobacterota	c__DSM-4660	o__Desulfatiglandales	f__Desulfatiglandaceae	g__4484-190-2	s__	64.5	9.86	33.33	2425085	2295
OT_A7_sbin_8	OT_A7_sbin_8_k141_1302494_length_1900_cov_8.9818_1	0	1	0	0	RpfF	DSF	synthesis	d__Bacteria	p__Desulfobacterota	c__DSM-4660	o__Desulfatiglandales	f__Desulfatiglandaceae	g__4484-190-2	s__	64.5	9.86	33.33	2425085	2295
OT_A7_sbin_8	OT_A7_sbin_8_k141_1916395_length_1706_cov_15.9297_2	0	1	0	0	RpfG	DSF	transport	d__Bacteria	p__Desulfobacterota	c__DSM-4660	o__Desulfatiglandales	f__Desulfatiglandaceae	g__4484-190-2	s__	64.5	9.86	33.33	2425085	2295
OT_A7_sbin_8	OT_A7_sbin_8_k141_214826_length_3822_cov_9.9340_3	0	1	0	0	RpfF	DSF	synthesis	d__Bacteria	p__Desulfobacterota	c__DSM-4660	o__Desulfatiglandales	f__Desulfatiglandaceae	g__4484-190-2	s__	64.5	9.86	33.33	2425085	2295
OT_A7_sbin_8	OT_A7_sbin_8_k141_2208578_length_2160_cov_16.5691_1	0	1	0	0	LuxQ	AI-2	transport	d__Bacteria	p__Desulfobacterota	c__DSM-4660	o__Desulfatiglandales	f__Desulfatiglandaceae	g__4484-190-2	s__	64.5	9.86	33.33	2425085	2295
OT_A7_sbin_8	OT_A7_sbin_8_k141_3659623_length_2051_cov_12.0000_2	0	1	0	0	RpfG	DSF	transport	d__Bacteria	p__Desulfobacterota	c__DSM-4660	o__Desulfatiglandales	f__Desulfatiglandaceae	g__4484-190-2	s__	64.5	9.86	33.33	2425085	2295
OT_A7_sbin_8	OT_A7_sbin_8_k141_4164675_length_3028_cov_9.4998_2	0	1	0	0	LsrA	AI-2	transport	d__Bacteria	p__Desulfobacterota	c__DSM-4660	o__Desulfatiglandales	f__Desulfatiglandaceae	g__4484-190-2	s__	64.5	9.86	33.33	2425085	2295
OT_A7_sbin_8	OT_A7_sbin_8_k141_873153_length_3907_cov_17.5937_1	0	1	0	0	LuxQ	AI-2	transport	d__Bacteria	p__Desulfobacterota	c__DSM-4660	o__Desulfatiglandales	f__Desulfatiglandaceae	g__4484-190-2	s__	64.5	9.86	33.33	2425085	2295
OT_A7_sbin_8	OT_A7_sbin_8_k141_873153_length_3907_cov_17.5937_2	0	1	0	0	RpfG	DSF	transport	d__Bacteria	p__Desulfobacterota	c__DSM-4660	o__Desulfatiglandales	f__Desulfatiglandaceae	g__4484-190-2	s__	64.5	9.86	33.33	2425085	2295
OT_A7_sbin_8	OT_A7_sbin_8_k141_875853_length_1664_cov_14.1635_2	0	1	0	0	LsrG	AI-2	transport	d__Bacteria	p__Desulfobacterota	c__DSM-4660	o__Desulfatiglandales	f__Desulfatiglandaceae	g__4484-190-2	s__	64.5	9.86	33.33	2425085	2295
OT_A8_sbin_10	OT_A8_sbin_10_k141_2828370_length_91644_cov_36.0000_66	0	0	1	0	LsrA	AI-2	transport	d__Archaea	p__Asgardarchaeota	c__Heimdallarchaeia	o__UBA460	f__UBA460	g__UBA460	s__	92.95	3.27	0	3229395	58529
OT_A8_sbin_10	OT_A8_sbin_10_k141_3308467_length_18553_cov_40.9522_18	0	0	1	0	RpfF	DSF	synthesis	d__Archaea	p__Asgardarchaeota	c__Heimdallarchaeia	o__UBA460	f__UBA460	g__UBA460	s__	92.95	3.27	0	3229395	58529
OT_A8_sbin_10	OT_A8_sbin_10_k141_4300209_length_22414_cov_33.2613_1	0	0	1	0	LsrA	AI-2	transport	d__Archaea	p__Asgardarchaeota	c__Heimdallarchaeia	o__UBA460	f__UBA460	g__UBA460	s__	92.95	3.27	0	3229395	58529
OT_A8_sbin_18	OT_A8_sbin_18_k141_3001863_length_20569_cov_11.5523_1	0	0	1	0	LsrA	AI-2	transport	d__Archaea	p__Asgardarchaeota	c__Heimdallarchaeia	o__UBA460	f__UBA460	g__UBA460	s__UBA460 sp023132955	91.12	1.87	0	2757437	30300
OT_A8_sbin_18	OT_A8_sbin_18_k141_5382081_length_65826_cov_11.3998_34	0	0	1	0	RpfF	DSF	synthesis	d__Archaea	p__Asgardarchaeota	c__Heimdallarchaeia	o__UBA460	f__UBA460	g__UBA460	s__UBA460 sp023132955	91.12	1.87	0	2757437	30300
OT_A8_sbin_22	OT_A8_sbin_22_k141_1235432_length_4338_cov_17.0000_4	0	1	0	0	LsrA	AI-2	transport	d__Bacteria	p__Desulfobacterota	c__Desulfobacteria	o__C00003060	f__C00003060	g__JAFDKF01	s__	62.63	1.29	50	2288665	5961
OT_A8_sbin_22	OT_A8_sbin_22_k141_1687940_length_6823_cov_14.7486_3	0	1	0	0	HdtS	AHLs	synthesis	d__Bacteria	p__Desulfobacterota	c__Desulfobacteria	o__C00003060	f__C00003060	g__JAFDKF01	s__	62.63	1.29	50	2288665	5961
OT_A8_sbin_22	OT_A8_sbin_22_k141_2297298_length_3840_cov_12.0000_2	0	1	0	0	Lactonase	AHLs	degradation	d__Bacteria	p__Desulfobacterota	c__Desulfobacteria	o__C00003060	f__C00003060	g__JAFDKF01	s__	62.63	1.29	50	2288665	5961
OT_A8_sbin_22	OT_A8_sbin_22_k141_3515881_length_3969_cov_13.3777_3	0	1	0	0	LsrA	AI-2	transport	d__Bacteria	p__Desulfobacterota	c__Desulfobacteria	o__C00003060	f__C00003060	g__JAFDKF01	s__	62.63	1.29	50	2288665	5961
OT_A8_sbin_22	OT_A8_sbin_22_k141_400529_length_5549_cov_12.9512_6	0	1	0	0	RpfG	DSF	transport	d__Bacteria	p__Desulfobacterota	c__Desulfobacteria	o__C00003060	f__C00003060	g__JAFDKF01	s__	62.63	1.29	50	2288665	5961
OT_A8_sbin_22	OT_A8_sbin_22_k141_4847424_length_3925_cov_12.9569_3	0	1	0	0	LsrA	AI-2	transport	d__Bacteria	p__Desulfobacterota	c__Desulfobacteria	o__C00003060	f__C00003060	g__JAFDKF01	s__	62.63	1.29	50	2288665	5961
OT_A8_sbin_22	OT_A8_sbin_22_k141_589182_length_7426_cov_27.0000_2	0	1	0	0	HdtS	AHLs	synthesis	d__Bacteria	p__Desulfobacterota	c__Desulfobacteria	o__C00003060	f__C00003060	g__JAFDKF01	s__	62.63	1.29	50	2288665	5961
OT_A8_sbin_22	OT_A8_sbin_22_k141_6018953_length_2726_cov_12.0000_2	0	1	0	0	RpfG	DSF	transport	d__Bacteria	p__Desulfobacterota	c__Desulfobacteria	o__C00003060	f__C00003060	g__JAFDKF01	s__	62.63	1.29	50	2288665	5961
OT_A8_sbin_22	OT_A8_sbin_22_k141_6081021_length_10390_cov_8.7608_4	0	1	0	0	LuxQ	AI-2	transport	d__Bacteria	p__Desulfobacterota	c__Desulfobacteria	o__C00003060	f__C00003060	g__JAFDKF01	s__	62.63	1.29	50	2288665	5961
OT_A9_sbin_14	OT_A9_sbin_14_k141_154643_length_28108_cov_42.7189_16	0	0	1	0	RpfF	DSF	synthesis	d__Bacteria	p__Acidobacteriota	c__Aminicenantia	o__Aminicenantales	f__Aminicenantaceae	g__SOIV01	s__SOIV01 sp004377005	88.66	4.27	40	2561611	15334
OT_A9_sbin_14	OT_A9_sbin_14_k141_2453236_length_36812_cov_41.8613_5	0	0	1	0	LsrA	AI-2	transport	d__Bacteria	p__Acidobacteriota	c__Aminicenantia	o__Aminicenantales	f__Aminicenantaceae	g__SOIV01	s__SOIV01 sp004377005	88.66	4.27	40	2561611	15334
OT_A9_sbin_14	OT_A9_sbin_14_k141_2626244_length_23071_cov_36.3938_13	0	0	1	0	DGC	c-di-GMP	synthesis	d__Bacteria	p__Acidobacteriota	c__Aminicenantia	o__Aminicenantales	f__Aminicenantaceae	g__SOIV01	s__SOIV01 sp004377005	88.66	4.27	40	2561611	15334
OT_A9_sbin_14	OT_A9_sbin_14_k141_2882463_length_9407_cov_39.5607_7	0	0	1	0	LsrA	AI-2	transport	d__Bacteria	p__Acidobacteriota	c__Aminicenantia	o__Aminicenantales	f__Aminicenantaceae	g__SOIV01	s__SOIV01 sp004377005	88.66	4.27	40	2561611	15334
OT_A9_sbin_14	OT_A9_sbin_14_k141_3526387_length_12089_cov_35.9356_8	0	0	1	0	HdtS	AHLs	synthesis	d__Bacteria	p__Acidobacteriota	c__Aminicenantia	o__Aminicenantales	f__Aminicenantaceae	g__SOIV01	s__SOIV01 sp004377005	88.66	4.27	40	2561611	15334
OT_A9_sbin_14	OT_A9_sbin_14_k141_5036684_length_24193_cov_40.1715_1	0	0	1	0	RpfF	DSF	synthesis	d__Bacteria	p__Acidobacteriota	c__Aminicenantia	o__Aminicenantales	f__Aminicenantaceae	g__SOIV01	s__SOIV01 sp004377005	88.66	4.27	40	2561611	15334
OT_A9_sbin_14	OT_A9_sbin_14_k141_5036684_length_24193_cov_40.1715_2	0	0	1	0	DGC	c-di-GMP	synthesis	d__Bacteria	p__Acidobacteriota	c__Aminicenantia	o__Aminicenantales	f__Aminicenantaceae	g__SOIV01	s__SOIV01 sp004377005	88.66	4.27	40	2561611	15334
OT_A9_sbin_14	OT_A9_sbin_14_k141_5822521_length_6256_cov_38.0000_2	0	0	1	0	Acylase	AHLs	degradation	d__Bacteria	p__Acidobacteriota	c__Aminicenantia	o__Aminicenantales	f__Aminicenantaceae	g__SOIV01	s__SOIV01 sp004377005	88.66	4.27	40	2561611	15334
OT_A9_sbin_14	OT_A9_sbin_14_k141_5833669_length_27509_cov_32.1795_26	0	0	1	0	RpfF	DSF	synthesis	d__Bacteria	p__Acidobacteriota	c__Aminicenantia	o__Aminicenantales	f__Aminicenantaceae	g__SOIV01	s__SOIV01 sp004377005	88.66	4.27	40	2561611	15334
OT_A9_sbin_14	OT_A9_sbin_14_k141_592724_length_14901_cov_37.8519_4	0	0	1	0	Lactonase	AHLs	degradation	d__Bacteria	p__Acidobacteriota	c__Aminicenantia	o__Aminicenantales	f__Aminicenantaceae	g__SOIV01	s__SOIV01 sp004377005	88.66	4.27	40	2561611	15334
OT_A9_sbin_14	OT_A9_sbin_14_k141_7275003_length_61856_cov_40.6550_17	0	0	1	0	RpfG	DSF	transport	d__Bacteria	p__Acidobacteriota	c__Aminicenantia	o__Aminicenantales	f__Aminicenantaceae	g__SOIV01	s__SOIV01 sp004377005	88.66	4.27	40	2561611	15334
OT_A9_sbin_14	OT_A9_sbin_14_k141_7332437_length_14189_cov_38.6878_6	0	0	1	0	RpfG	DSF	transport	d__Bacteria	p__Acidobacteriota	c__Aminicenantia	o__Aminicenantales	f__Aminicenantaceae	g__SOIV01	s__SOIV01 sp004377005	88.66	4.27	40	2561611	15334
OT_A9_sbin_55	OT_A9_sbin_55_k141_2251072_length_6037_cov_144.0000_3	0	0	0	1	RpfG	DSF	transport	d__Bacteria	p__Desulfobacterota	c__Desulfobacteria	o__Desulfobacterales	f__ETH-SRB1	g__Desulfaltia	s__	53.07	1.95	91.67	1585853	4973
OT_A9_sbin_55	OT_A9_sbin_55_k141_5181296_length_3790_cov_115.1535_2	0	0	0	1	HdtS	AHLs	synthesis	d__Bacteria	p__Desulfobacterota	c__Desulfobacteria	o__Desulfobacterales	f__ETH-SRB1	g__Desulfaltia	s__	53.07	1.95	91.67	1585853	4973
OT_A9_sbin_55	OT_A9_sbin_55_k141_5724961_length_5818_cov_81.0000_5	0	0	0	1	DGC	c-di-GMP	synthesis	d__Bacteria	p__Desulfobacterota	c__Desulfobacteria	o__Desulfobacterales	f__ETH-SRB1	g__Desulfaltia	s__	53.07	1.95	91.67	1585853	4973
OT_A9_sbin_55	OT_A9_sbin_55_k141_6843018_length_6307_cov_62.9870_1	0	0	0	1	DGC	c-di-GMP	synthesis	d__Bacteria	p__Desulfobacterota	c__Desulfobacteria	o__Desulfobacterales	f__ETH-SRB1	g__Desulfaltia	s__	53.07	1.95	91.67	1585853	4973
OT_A9_sbin_66	OT_A9_sbin_66_k141_6762665_length_5594_cov_31.7878_3	1	0	0	1	LsrA	AI-2	transport	d__Archaea	p__Halobacteriota	c__Methanosarcinia	o__Methanosarcinales	f__Methanogasteraceae	g__Methanogaster	s__	53.97	6.06	76.47	1619417	4287
OT_mbin_107	OT_mbin_107_k141_1183859_length_2995_cov_19.0000_2	0	1	0	0	LsrA	AI-2	transport	d__Bacteria	p__Desulfobacterota	c__Desulfobacteria	o__C00003060	f__C00003106	g__JAFDAE01	s__	72.66	0.68	100	1785617	10982
OT_mbin_107	OT_mbin_107_k141_1914842_length_9888_cov_18.9594_4	0	1	0	0	DGC	c-di-GMP	synthesis	d__Bacteria	p__Desulfobacterota	c__Desulfobacteria	o__C00003060	f__C00003106	g__JAFDAE01	s__	72.66	0.68	100	1785617	10982
OT_mbin_107	OT_mbin_107_k141_3574659_length_19425_cov_22.0000_14	0	1	0	0	DGC	c-di-GMP	synthesis	d__Bacteria	p__Desulfobacterota	c__Desulfobacteria	o__C00003060	f__C00003106	g__JAFDAE01	s__	72.66	0.68	100	1785617	10982
OT_mbin_107	OT_mbin_107_k141_4035316_length_14596_cov_19.0208_3	0	1	0	0	HdtS	AHLs	synthesis	d__Bacteria	p__Desulfobacterota	c__Desulfobacteria	o__C00003060	f__C00003106	g__JAFDAE01	s__	72.66	0.68	100	1785617	10982
OT_mbin_107	OT_mbin_107_k141_5315692_length_12030_cov_12.4558_6	0	1	0	0	RpfG	DSF	transport	d__Bacteria	p__Desulfobacterota	c__Desulfobacteria	o__C00003060	f__C00003106	g__JAFDAE01	s__	72.66	0.68	100	1785617	10982
OT_mbin_107	OT_mbin_107_k141_5315692_length_12030_cov_12.4558_8	0	1	0	0	RpfG	DSF	transport	d__Bacteria	p__Desulfobacterota	c__Desulfobacteria	o__C00003060	f__C00003106	g__JAFDAE01	s__	72.66	0.68	100	1785617	10982
OT_mbin_107	OT_mbin_107_k141_5463164_length_29376_cov_18.8689_10	0	1	0	0	LsrA	AI-2	transport	d__Bacteria	p__Desulfobacterota	c__Desulfobacteria	o__C00003060	f__C00003106	g__JAFDAE01	s__	72.66	0.68	100	1785617	10982
OT_mbin_107	OT_mbin_107_k141_5914924_length_9124_cov_17.9886_5	0	1	0	0	LuxQ	AI-2	transport	d__Bacteria	p__Desulfobacterota	c__Desulfobacteria	o__C00003060	f__C00003106	g__JAFDAE01	s__	72.66	0.68	100	1785617	10982
OT_mbin_107	OT_mbin_107_k141_6465756_length_29008_cov_18.1383_9	0	1	0	0	RpfG	DSF	transport	d__Bacteria	p__Desulfobacterota	c__Desulfobacteria	o__C00003060	f__C00003106	g__JAFDAE01	s__	72.66	0.68	100	1785617	10982
OT_mbin_107	OT_mbin_107_k141_6933206_length_17559_cov_18.0000_8	0	1	0	0	DGC	c-di-GMP	synthesis	d__Bacteria	p__Desulfobacterota	c__Desulfobacteria	o__C00003060	f__C00003106	g__JAFDAE01	s__	72.66	0.68	100	1785617	10982
OT_mbin_107	OT_mbin_107_k141_6973610_length_9055_cov_17.9580_1	0	1	0	0	Lactonase	AHLs	degradation	d__Bacteria	p__Desulfobacterota	c__Desulfobacteria	o__C00003060	f__C00003106	g__JAFDAE01	s__	72.66	0.68	100	1785617	10982
OT_mbin_107	OT_mbin_107_k141_7114187_length_17294_cov_22.0000_3	0	1	0	0	RpfG	DSF	transport	d__Bacteria	p__Desulfobacterota	c__Desulfobacteria	o__C00003060	f__C00003106	g__JAFDAE01	s__	72.66	0.68	100	1785617	10982
OT_mbin_107	OT_mbin_107_k141_7129057_length_5595_cov_15.4364_7	0	1	0	0	RpfG	DSF	transport	d__Bacteria	p__Desulfobacterota	c__Desulfobacteria	o__C00003060	f__C00003106	g__JAFDAE01	s__	72.66	0.68	100	1785617	10982
P_10_sbin.10	P_10_sbin.10_k141_1042645_length_30416_cov_17.0000_16	0	1	1	0	LsrA	AI-2	transport	d__Bacteria	p__Pseudomonadota	c__Alphaproteobacteria	o__Rhodobacterales	f__Rhodobacteraceae	g__UBA3077	s__	91.11	3.54	12.5	2772954	49027
P_10_sbin.10	P_10_sbin.10_k141_1094241_length_78477_cov_23.0000_41	0	1	1	0	LsrA	AI-2	transport	d__Bacteria	p__Pseudomonadota	c__Alphaproteobacteria	o__Rhodobacterales	f__Rhodobacteraceae	g__UBA3077	s__	91.11	3.54	12.5	2772954	49027
P_10_sbin.10	P_10_sbin.10_k141_1094241_length_78477_cov_23.0000_47	0	1	1	0	LuxI	AHLs	synthesis	d__Bacteria	p__Pseudomonadota	c__Alphaproteobacteria	o__Rhodobacterales	f__Rhodobacteraceae	g__UBA3077	s__	91.11	3.54	12.5	2772954	49027
P_10_sbin.10	P_10_sbin.10_k141_1094241_length_78477_cov_23.0000_48	0	1	1	0	LuxR	AHLs	acceptation	d__Bacteria	p__Pseudomonadota	c__Alphaproteobacteria	o__Rhodobacterales	f__Rhodobacteraceae	g__UBA3077	s__	91.11	3.54	12.5	2772954	49027
P_10_sbin.10	P_10_sbin.10_k141_1178401_length_64147_cov_28.2163_20	0	1	1	0	RpfF	DSF	synthesis	d__Bacteria	p__Pseudomonadota	c__Alphaproteobacteria	o__Rhodobacterales	f__Rhodobacteraceae	g__UBA3077	s__	91.11	3.54	12.5	2772954	49027
P_10_sbin.10	P_10_sbin.10_k141_1569833_length_37578_cov_24.1639_25	0	1	1	0	RpfF	DSF	synthesis	d__Bacteria	p__Pseudomonadota	c__Alphaproteobacteria	o__Rhodobacterales	f__Rhodobacteraceae	g__UBA3077	s__	91.11	3.54	12.5	2772954	49027
P_10_sbin.10	P_10_sbin.10_k141_198217_length_100435_cov_21.0000_57	0	1	1	0	LsrA	AI-2	transport	d__Bacteria	p__Pseudomonadota	c__Alphaproteobacteria	o__Rhodobacterales	f__Rhodobacteraceae	g__UBA3077	s__	91.11	3.54	12.5	2772954	49027
P_10_sbin.10	P_10_sbin.10_k141_2000502_length_24998_cov_18.0000_19	0	1	1	0	PhnA	PQS	synthesis	d__Bacteria	p__Pseudomonadota	c__Alphaproteobacteria	o__Rhodobacterales	f__Rhodobacteraceae	g__UBA3077	s__	91.11	3.54	12.5	2772954	49027
P_10_sbin.10	P_10_sbin.10_k141_2237287_length_88219_cov_22.0000_30	0	1	1	0	RpfF	DSF	synthesis	d__Bacteria	p__Pseudomonadota	c__Alphaproteobacteria	o__Rhodobacterales	f__Rhodobacteraceae	g__UBA3077	s__	91.11	3.54	12.5	2772954	49027
P_10_sbin.10	P_10_sbin.10_k141_2419775_length_41656_cov_28.9116_24	0	1	1	0	LuxR	AHLs	acceptation	d__Bacteria	p__Pseudomonadota	c__Alphaproteobacteria	o__Rhodobacterales	f__Rhodobacteraceae	g__UBA3077	s__	91.11	3.54	12.5	2772954	49027
P_10_sbin.10	P_10_sbin.10_k141_2451587_length_62789_cov_20.4231_3	0	1	1	0	Lactonase	AHLs	degradation	d__Bacteria	p__Pseudomonadota	c__Alphaproteobacteria	o__Rhodobacterales	f__Rhodobacteraceae	g__UBA3077	s__	91.11	3.54	12.5	2772954	49027
P_10_sbin.10	P_10_sbin.10_k141_2451866_length_115451_cov_32.9545_30	0	1	1	0	PqsH	PQS	synthesis	d__Bacteria	p__Pseudomonadota	c__Alphaproteobacteria	o__Rhodobacterales	f__Rhodobacteraceae	g__UBA3077	s__	91.11	3.54	12.5	2772954	49027
P_10_sbin.10	P_10_sbin.10_k141_396447_length_58856_cov_19.9999_33	0	1	1	0	LsrA	AI-2	transport	d__Bacteria	p__Pseudomonadota	c__Alphaproteobacteria	o__Rhodobacterales	f__Rhodobacteraceae	g__UBA3077	s__	91.11	3.54	12.5	2772954	49027
P_10_sbin.10	P_10_sbin.10_k141_470871_length_25092_cov_38.5542_20	0	1	1	0	LsrB	AI-2	acceptation	d__Bacteria	p__Pseudomonadota	c__Alphaproteobacteria	o__Rhodobacterales	f__Rhodobacteraceae	g__UBA3077	s__	91.11	3.54	12.5	2772954	49027
P_10_sbin.10	P_10_sbin.10_k141_543589_length_30995_cov_22.1765_27	0	1	1	0	LsrA	AI-2	transport	d__Bacteria	p__Pseudomonadota	c__Alphaproteobacteria	o__Rhodobacterales	f__Rhodobacteraceae	g__UBA3077	s__	91.11	3.54	12.5	2772954	49027
P_10_sbin.12	P_10_sbin.12_k141_1104921_length_26300_cov_53.4226_5	0	0	1	0	Clp	c-di-GMP	Acceptation	d__Bacteria	p__Pseudomonadota	c__Gammaproteobacteria	o__Methylococcales	f__Methylomonadaceae	g__QPIN01	s__	92.63	1.21	25	3330491	18254
P_10_sbin.12	P_10_sbin.12_k141_1139127_length_7661_cov_44.4959_9	0	0	1	0	DGC	c-di-GMP	synthesis	d__Bacteria	p__Pseudomonadota	c__Gammaproteobacteria	o__Methylococcales	f__Methylomonadaceae	g__QPIN01	s__	92.63	1.21	25	3330491	18254
P_10_sbin.12	P_10_sbin.12_k141_1175637_length_17179_cov_41.2776_1	0	0	1	0	DGC	c-di-GMP	synthesis	d__Bacteria	p__Pseudomonadota	c__Gammaproteobacteria	o__Methylococcales	f__Methylomonadaceae	g__QPIN01	s__	92.63	1.21	25	3330491	18254
P_10_sbin.12	P_10_sbin.12_k141_1177320_length_63178_cov_62.8660_17	0	0	1	0	HdtS	AHLs	synthesis	d__Bacteria	p__Pseudomonadota	c__Gammaproteobacteria	o__Methylococcales	f__Methylomonadaceae	g__QPIN01	s__	92.63	1.21	25	3330491	18254
P_10_sbin.12	P_10_sbin.12_k141_1208487_length_29082_cov_54.8557_23	0	0	1	0	DGC	c-di-GMP	synthesis	d__Bacteria	p__Pseudomonadota	c__Gammaproteobacteria	o__Methylococcales	f__Methylomonadaceae	g__QPIN01	s__	92.63	1.21	25	3330491	18254
P_10_sbin.12	P_10_sbin.12_k141_1228485_length_15916_cov_56.0984_8	0	0	1	0	LsrA	AI-2	transport	d__Bacteria	p__Pseudomonadota	c__Gammaproteobacteria	o__Methylococcales	f__Methylomonadaceae	g__QPIN01	s__	92.63	1.21	25	3330491	18254
P_10_sbin.12	P_10_sbin.12_k141_127129_length_6975_cov_47.2692_4	0	0	1	0	RpfG	DSF	transport	d__Bacteria	p__Pseudomonadota	c__Gammaproteobacteria	o__Methylococcales	f__Methylomonadaceae	g__QPIN01	s__	92.63	1.21	25	3330491	18254
P_10_sbin.12	P_10_sbin.12_k141_1300099_length_67724_cov_62.7892_17	0	0	1	0	DGC	c-di-GMP	synthesis	d__Bacteria	p__Pseudomonadota	c__Gammaproteobacteria	o__Methylococcales	f__Methylomonadaceae	g__QPIN01	s__	92.63	1.21	25	3330491	18254
P_10_sbin.12	P_10_sbin.12_k141_1326641_length_48887_cov_48.6034_7	0	0	1	0	DGC	c-di-GMP	synthesis	d__Bacteria	p__Pseudomonadota	c__Gammaproteobacteria	o__Methylococcales	f__Methylomonadaceae	g__QPIN01	s__	92.63	1.21	25	3330491	18254
P_10_sbin.12	P_10_sbin.12_k141_1524193_length_8354_cov_88.8987_4	0	0	1	0	DGC	c-di-GMP	synthesis	d__Bacteria	p__Pseudomonadota	c__Gammaproteobacteria	o__Methylococcales	f__Methylomonadaceae	g__QPIN01	s__	92.63	1.21	25	3330491	18254
P_10_sbin.12	P_10_sbin.12_k141_1617951_length_26655_cov_48.7250_15	0	0	1	0	DGC	c-di-GMP	synthesis	d__Bacteria	p__Pseudomonadota	c__Gammaproteobacteria	o__Methylococcales	f__Methylomonadaceae	g__QPIN01	s__	92.63	1.21	25	3330491	18254
P_10_sbin.12	P_10_sbin.12_k141_1647276_length_30314_cov_42.0459_10	0	0	1	0	DGC	c-di-GMP	synthesis	d__Bacteria	p__Pseudomonadota	c__Gammaproteobacteria	o__Methylococcales	f__Methylomonadaceae	g__QPIN01	s__	92.63	1.21	25	3330491	18254
P_10_sbin.12	P_10_sbin.12_k141_1658093_length_22886_cov_57.8417_18	0	0	1	0	DGC	c-di-GMP	synthesis	d__Bacteria	p__Pseudomonadota	c__Gammaproteobacteria	o__Methylococcales	f__Methylomonadaceae	g__QPIN01	s__	92.63	1.21	25	3330491	18254
P_10_sbin.12	P_10_sbin.12_k141_1660129_length_11644_cov_39.5609_7	0	0	1	0	LuxQ	AI-2	transport	d__Bacteria	p__Pseudomonadota	c__Gammaproteobacteria	o__Methylococcales	f__Methylomonadaceae	g__QPIN01	s__	92.63	1.21	25	3330491	18254
P_10_sbin.12	P_10_sbin.12_k141_1838147_length_11853_cov_155.8741_5	0	0	1	0	LuxQ	AI-2	transport	d__Bacteria	p__Pseudomonadota	c__Gammaproteobacteria	o__Methylococcales	f__Methylomonadaceae	g__QPIN01	s__	92.63	1.21	25	3330491	18254
P_10_sbin.12	P_10_sbin.12_k141_1838147_length_11853_cov_155.8741_7	0	0	1	0	DGC	c-di-GMP	synthesis	d__Bacteria	p__Pseudomonadota	c__Gammaproteobacteria	o__Methylococcales	f__Methylomonadaceae	g__QPIN01	s__	92.63	1.21	25	3330491	18254
P_10_sbin.12	P_10_sbin.12_k141_1872272_length_6209_cov_36.1205_3	0	0	1	0	LsrA	AI-2	transport	d__Bacteria	p__Pseudomonadota	c__Gammaproteobacteria	o__Methylococcales	f__Methylomonadaceae	g__QPIN01	s__	92.63	1.21	25	3330491	18254
P_10_sbin.12	P_10_sbin.12_k141_1876626_length_28474_cov_52.9915_13	0	0	1	0	LuxQ	AI-2	transport	d__Bacteria	p__Pseudomonadota	c__Gammaproteobacteria	o__Methylococcales	f__Methylomonadaceae	g__QPIN01	s__	92.63	1.21	25	3330491	18254
P_10_sbin.12	P_10_sbin.12_k141_1876626_length_28474_cov_52.9915_14	0	0	1	0	DGC	c-di-GMP	synthesis	d__Bacteria	p__Pseudomonadota	c__Gammaproteobacteria	o__Methylococcales	f__Methylomonadaceae	g__QPIN01	s__	92.63	1.21	25	3330491	18254
P_10_sbin.12	P_10_sbin.12_k141_1876626_length_28474_cov_52.9915_21	0	0	1	0	DGC	c-di-GMP	synthesis	d__Bacteria	p__Pseudomonadota	c__Gammaproteobacteria	o__Methylococcales	f__Methylomonadaceae	g__QPIN01	s__	92.63	1.21	25	3330491	18254
P_10_sbin.12	P_10_sbin.12_k141_1918668_length_11221_cov_47.9194_3	0	0	1	0	DGC	c-di-GMP	synthesis	d__Bacteria	p__Pseudomonadota	c__Gammaproteobacteria	o__Methylococcales	f__Methylomonadaceae	g__QPIN01	s__	92.63	1.21	25	3330491	18254
P_10_sbin.12	P_10_sbin.12_k141_1926892_length_16113_cov_49.2591_7	0	0	1	0	DGC	c-di-GMP	synthesis	d__Bacteria	p__Pseudomonadota	c__Gammaproteobacteria	o__Methylococcales	f__Methylomonadaceae	g__QPIN01	s__	92.63	1.21	25	3330491	18254
P_10_sbin.12	P_10_sbin.12_k141_1926892_length_16113_cov_49.2591_8	0	0	1	0	DGC	c-di-GMP	synthesis	d__Bacteria	p__Pseudomonadota	c__Gammaproteobacteria	o__Methylococcales	f__Methylomonadaceae	g__QPIN01	s__	92.63	1.21	25	3330491	18254
P_10_sbin.12	P_10_sbin.12_k141_2037452_length_4613_cov_38.0595_3	0	0	1	0	DGC	c-di-GMP	synthesis	d__Bacteria	p__Pseudomonadota	c__Gammaproteobacteria	o__Methylococcales	f__Methylomonadaceae	g__QPIN01	s__	92.63	1.21	25	3330491	18254
P_10_sbin.12	P_10_sbin.12_k141_2083559_length_13454_cov_61.8768_10	0	0	1	0	DGC	c-di-GMP	synthesis	d__Bacteria	p__Pseudomonadota	c__Gammaproteobacteria	o__Methylococcales	f__Methylomonadaceae	g__QPIN01	s__	92.63	1.21	25	3330491	18254
P_10_sbin.12	P_10_sbin.12_k141_2092003_length_6597_cov_168.5184_2	0	0	1	0	DGC	c-di-GMP	synthesis	d__Bacteria	p__Pseudomonadota	c__Gammaproteobacteria	o__Methylococcales	f__Methylomonadaceae	g__QPIN01	s__	92.63	1.21	25	3330491	18254
P_10_sbin.12	P_10_sbin.12_k141_2376456_length_13365_cov_53.1494_6	0	0	1	0	RpfG	DSF	transport	d__Bacteria	p__Pseudomonadota	c__Gammaproteobacteria	o__Methylococcales	f__Methylomonadaceae	g__QPIN01	s__	92.63	1.21	25	3330491	18254
P_10_sbin.12	P_10_sbin.12_k141_2376456_length_13365_cov_53.1494_8	0	0	1	0	LuxQ	AI-2	transport	d__Bacteria	p__Pseudomonadota	c__Gammaproteobacteria	o__Methylococcales	f__Methylomonadaceae	g__QPIN01	s__	92.63	1.21	25	3330491	18254
P_10_sbin.12	P_10_sbin.12_k141_2416173_length_30587_cov_69.7734_23	0	0	1	0	DGC	c-di-GMP	synthesis	d__Bacteria	p__Pseudomonadota	c__Gammaproteobacteria	o__Methylococcales	f__Methylomonadaceae	g__QPIN01	s__	92.63	1.21	25	3330491	18254
P_10_sbin.12	P_10_sbin.12_k141_2510898_length_15969_cov_42.4897_1	0	0	1	0	LuxQ	AI-2	transport	d__Bacteria	p__Pseudomonadota	c__Gammaproteobacteria	o__Methylococcales	f__Methylomonadaceae	g__QPIN01	s__	92.63	1.21	25	3330491	18254
P_10_sbin.12	P_10_sbin.12_k141_2528521_length_18629_cov_58.8621_8	0	0	1	0	RpfG	DSF	transport	d__Bacteria	p__Pseudomonadota	c__Gammaproteobacteria	o__Methylococcales	f__Methylomonadaceae	g__QPIN01	s__	92.63	1.21	25	3330491	18254
P_10_sbin.12	P_10_sbin.12_k141_2550107_length_25938_cov_58.8744_8	0	0	1	0	DGC	c-di-GMP	synthesis	d__Bacteria	p__Pseudomonadota	c__Gammaproteobacteria	o__Methylococcales	f__Methylomonadaceae	g__QPIN01	s__	92.63	1.21	25	3330491	18254
P_10_sbin.12	P_10_sbin.12_k141_2607144_length_22878_cov_70.4957_20	0	0	1	0	PhnA	PQS	synthesis	d__Bacteria	p__Pseudomonadota	c__Gammaproteobacteria	o__Methylococcales	f__Methylomonadaceae	g__QPIN01	s__	92.63	1.21	25	3330491	18254
P_10_sbin.12	P_10_sbin.12_k141_2609499_length_51629_cov_50.3820_26	0	0	1	0	DGC	c-di-GMP	synthesis	d__Bacteria	p__Pseudomonadota	c__Gammaproteobacteria	o__Methylococcales	f__Methylomonadaceae	g__QPIN01	s__	92.63	1.21	25	3330491	18254
P_10_sbin.12	P_10_sbin.12_k141_2609499_length_51629_cov_50.3820_27	0	0	1	0	RpfG	DSF	transport	d__Bacteria	p__Pseudomonadota	c__Gammaproteobacteria	o__Methylococcales	f__Methylomonadaceae	g__QPIN01	s__	92.63	1.21	25	3330491	18254
P_10_sbin.12	P_10_sbin.12_k141_2609499_length_51629_cov_50.3820_28	0	0	1	0	RpfG	DSF	transport	d__Bacteria	p__Pseudomonadota	c__Gammaproteobacteria	o__Methylococcales	f__Methylomonadaceae	g__QPIN01	s__	92.63	1.21	25	3330491	18254
P_10_sbin.12	P_10_sbin.12_k141_2609499_length_51629_cov_50.3820_30	0	0	1	0	DGC	c-di-GMP	synthesis	d__Bacteria	p__Pseudomonadota	c__Gammaproteobacteria	o__Methylococcales	f__Methylomonadaceae	g__QPIN01	s__	92.63	1.21	25	3330491	18254
P_10_sbin.12	P_10_sbin.12_k141_2609499_length_51629_cov_50.3820_9	0	0	1	0	DGC	c-di-GMP	synthesis	d__Bacteria	p__Pseudomonadota	c__Gammaproteobacteria	o__Methylococcales	f__Methylomonadaceae	g__QPIN01	s__	92.63	1.21	25	3330491	18254
P_10_sbin.12	P_10_sbin.12_k141_2627325_length_14018_cov_39.6753_5	0	0	1	0	DGC	c-di-GMP	synthesis	d__Bacteria	p__Pseudomonadota	c__Gammaproteobacteria	o__Methylococcales	f__Methylomonadaceae	g__QPIN01	s__	92.63	1.21	25	3330491	18254
P_10_sbin.12	P_10_sbin.12_k141_2744657_length_31287_cov_47.2067_29	0	0	1	0	DGC	c-di-GMP	synthesis	d__Bacteria	p__Pseudomonadota	c__Gammaproteobacteria	o__Methylococcales	f__Methylomonadaceae	g__QPIN01	s__	92.63	1.21	25	3330491	18254
P_10_sbin.12	P_10_sbin.12_k141_2906402_length_14637_cov_49.7275_11	0	0	1	0	RpfG	DSF	transport	d__Bacteria	p__Pseudomonadota	c__Gammaproteobacteria	o__Methylococcales	f__Methylomonadaceae	g__QPIN01	s__	92.63	1.21	25	3330491	18254
P_10_sbin.12	P_10_sbin.12_k141_2931941_length_10877_cov_46.7510_6	0	0	1	0	RpfG	DSF	transport	d__Bacteria	p__Pseudomonadota	c__Gammaproteobacteria	o__Methylococcales	f__Methylomonadaceae	g__QPIN01	s__	92.63	1.21	25	3330491	18254
P_10_sbin.12	P_10_sbin.12_k141_3069267_length_7014_cov_60.1919_5	0	0	1	0	DGC	c-di-GMP	synthesis	d__Bacteria	p__Pseudomonadota	c__Gammaproteobacteria	o__Methylococcales	f__Methylomonadaceae	g__QPIN01	s__	92.63	1.21	25	3330491	18254
P_10_sbin.12	P_10_sbin.12_k141_554557_length_35676_cov_79.2904_14	0	0	1	0	DGC	c-di-GMP	synthesis	d__Bacteria	p__Pseudomonadota	c__Gammaproteobacteria	o__Methylococcales	f__Methylomonadaceae	g__QPIN01	s__	92.63	1.21	25	3330491	18254
P_10_sbin.12	P_10_sbin.12_k141_634056_length_20178_cov_83.1204_7	0	0	1	0	RpfG	DSF	transport	d__Bacteria	p__Pseudomonadota	c__Gammaproteobacteria	o__Methylococcales	f__Methylomonadaceae	g__QPIN01	s__	92.63	1.21	25	3330491	18254
P_10_sbin.12	P_10_sbin.12_k141_635520_length_12060_cov_62.5513_1	0	0	1	0	DGC	c-di-GMP	synthesis	d__Bacteria	p__Pseudomonadota	c__Gammaproteobacteria	o__Methylococcales	f__Methylomonadaceae	g__QPIN01	s__	92.63	1.21	25	3330491	18254
P_10_sbin.12	P_10_sbin.12_k141_635520_length_12060_cov_62.5513_2	0	0	1	0	DGC	c-di-GMP	synthesis	d__Bacteria	p__Pseudomonadota	c__Gammaproteobacteria	o__Methylococcales	f__Methylomonadaceae	g__QPIN01	s__	92.63	1.21	25	3330491	18254
P_10_sbin.12	P_10_sbin.12_k141_64372_length_13908_cov_46.6120_1	0	0	1	0	LuxQ	AI-2	transport	d__Bacteria	p__Pseudomonadota	c__Gammaproteobacteria	o__Methylococcales	f__Methylomonadaceae	g__QPIN01	s__	92.63	1.21	25	3330491	18254
P_10_sbin.12	P_10_sbin.12_k141_665534_length_26914_cov_44.0416_2	0	0	1	0	DGC	c-di-GMP	synthesis	d__Bacteria	p__Pseudomonadota	c__Gammaproteobacteria	o__Methylococcales	f__Methylomonadaceae	g__QPIN01	s__	92.63	1.21	25	3330491	18254
P_10_sbin.12	P_10_sbin.12_k141_704201_length_8467_cov_44.4086_3	0	0	1	0	DGC	c-di-GMP	synthesis	d__Bacteria	p__Pseudomonadota	c__Gammaproteobacteria	o__Methylococcales	f__Methylomonadaceae	g__QPIN01	s__	92.63	1.21	25	3330491	18254
P_10_sbin.12	P_10_sbin.12_k141_745068_length_13263_cov_54.2484_13	0	0	1	0	RpfG	DSF	transport	d__Bacteria	p__Pseudomonadota	c__Gammaproteobacteria	o__Methylococcales	f__Methylomonadaceae	g__QPIN01	s__	92.63	1.21	25	3330491	18254
P_10_sbin.12	P_10_sbin.12_k141_746938_length_13850_cov_65.0919_5	0	0	1	0	DGC	c-di-GMP	synthesis	d__Bacteria	p__Pseudomonadota	c__Gammaproteobacteria	o__Methylococcales	f__Methylomonadaceae	g__QPIN01	s__	92.63	1.21	25	3330491	18254
P_10_sbin.12	P_10_sbin.12_k141_772671_length_26712_cov_72.0800_16	0	0	1	0	DGC	c-di-GMP	synthesis	d__Bacteria	p__Pseudomonadota	c__Gammaproteobacteria	o__Methylococcales	f__Methylomonadaceae	g__QPIN01	s__	92.63	1.21	25	3330491	18254
P_10_sbin.12	P_10_sbin.12_k141_892732_length_28164_cov_45.4552_7	0	0	1	0	DGC	c-di-GMP	synthesis	d__Bacteria	p__Pseudomonadota	c__Gammaproteobacteria	o__Methylococcales	f__Methylomonadaceae	g__QPIN01	s__	92.63	1.21	25	3330491	18254
P_10_sbin.12	P_10_sbin.12_k141_947139_length_47408_cov_51.9909_24	0	0	1	0	DGC	c-di-GMP	synthesis	d__Bacteria	p__Pseudomonadota	c__Gammaproteobacteria	o__Methylococcales	f__Methylomonadaceae	g__QPIN01	s__	92.63	1.21	25	3330491	18254
P_10_sbin.12	P_10_sbin.12_k141_960424_length_24545_cov_40.2392_16	0	0	1	0	DGC	c-di-GMP	synthesis	d__Bacteria	p__Pseudomonadota	c__Gammaproteobacteria	o__Methylococcales	f__Methylomonadaceae	g__QPIN01	s__	92.63	1.21	25	3330491	18254
P_10_sbin.12	P_10_sbin.12_k141_972150_length_6960_cov_52.5433_3	0	0	1	0	DGC	c-di-GMP	synthesis	d__Bacteria	p__Pseudomonadota	c__Gammaproteobacteria	o__Methylococcales	f__Methylomonadaceae	g__QPIN01	s__	92.63	1.21	25	3330491	18254
P_10_sbin.14	P_10_sbin.14_k141_1634802_length_5915_cov_21.8614_1	0	0	1	0	RpfF	DSF	synthesis	d__Bacteria	p__Verrucomicrobiota	c__Verrucomicrobiae	o__Verrucomicrobiales	f__DEV007	g__JAADHD01	s__	83.18	2.12	20	3993690	7816
P_10_sbin.14	P_10_sbin.14_k141_1732562_length_4242_cov_19.0000_5	0	0	1	0	LsrA	AI-2	transport	d__Bacteria	p__Verrucomicrobiota	c__Verrucomicrobiae	o__Verrucomicrobiales	f__DEV007	g__JAADHD01	s__	83.18	2.12	20	3993690	7816
P_10_sbin.14	P_10_sbin.14_k141_2578657_length_11179_cov_181.0000_1	0	0	1	0	LsrA	AI-2	transport	d__Bacteria	p__Verrucomicrobiota	c__Verrucomicrobiae	o__Verrucomicrobiales	f__DEV007	g__JAADHD01	s__	83.18	2.12	20	3993690	7816
P_10_sbin.14	P_10_sbin.14_k141_3039000_length_8962_cov_17.2152_6	0	0	1	0	LsrK	AI-2	transport	d__Bacteria	p__Verrucomicrobiota	c__Verrucomicrobiae	o__Verrucomicrobiales	f__DEV007	g__JAADHD01	s__	83.18	2.12	20	3993690	7816
P_10_sbin.14	P_10_sbin.14_k141_785387_length_7143_cov_14.0000_2	0	0	1	0	LsrA	AI-2	transport	d__Bacteria	p__Verrucomicrobiota	c__Verrucomicrobiae	o__Verrucomicrobiales	f__DEV007	g__JAADHD01	s__	83.18	2.12	20	3993690	7816
P_10_sbin.14	P_10_sbin.14_k141_815235_length_11044_cov_33.5365_9	0	0	1	0	LsrA	AI-2	transport	d__Bacteria	p__Verrucomicrobiota	c__Verrucomicrobiae	o__Verrucomicrobiales	f__DEV007	g__JAADHD01	s__	83.18	2.12	20	3993690	7816
P_10_sbin.16	P_10_sbin.16_k141_1130637_length_49274_cov_21.8228_29	0	0	1	0	DGC	c-di-GMP	synthesis	d__Bacteria	p__Pseudomonadota	c__Alphaproteobacteria	o__Sphingomonadales	f__Emcibacteraceae	g__Paremcibacter	s__	98.98	1.61	25	3183789	37910
P_10_sbin.16	P_10_sbin.16_k141_1256026_length_36486_cov_24.0000_33	0	0	1	0	PDE	c-di-GMP	degradation	d__Bacteria	p__Pseudomonadota	c__Alphaproteobacteria	o__Sphingomonadales	f__Emcibacteraceae	g__Paremcibacter	s__	98.98	1.61	25	3183789	37910
P_10_sbin.16	P_10_sbin.16_k141_1365347_length_10304_cov_28.1721_6	0	0	1	0	PhnA	PQS	synthesis	d__Bacteria	p__Pseudomonadota	c__Alphaproteobacteria	o__Sphingomonadales	f__Emcibacteraceae	g__Paremcibacter	s__	98.98	1.61	25	3183789	37910
P_10_sbin.16	P_10_sbin.16_k141_1598706_length_29888_cov_29.9996_7	0	0	1	0	Acylase	AHLs	degradation	d__Bacteria	p__Pseudomonadota	c__Alphaproteobacteria	o__Sphingomonadales	f__Emcibacteraceae	g__Paremcibacter	s__	98.98	1.61	25	3183789	37910
P_10_sbin.16	P_10_sbin.16_k141_1921583_length_53928_cov_23.0000_39	0	0	1	0	LsrA	AI-2	transport	d__Bacteria	p__Pseudomonadota	c__Alphaproteobacteria	o__Sphingomonadales	f__Emcibacteraceae	g__Paremcibacter	s__	98.98	1.61	25	3183789	37910
P_10_sbin.16	P_10_sbin.16_k141_2023974_length_29770_cov_21.9901_11	0	0	1	0	DGC	c-di-GMP	synthesis	d__Bacteria	p__Pseudomonadota	c__Alphaproteobacteria	o__Sphingomonadales	f__Emcibacteraceae	g__Paremcibacter	s__	98.98	1.61	25	3183789	37910
P_10_sbin.16	P_10_sbin.16_k141_2023974_length_29770_cov_21.9901_18	0	0	1	0	RpfF	DSF	synthesis	d__Bacteria	p__Pseudomonadota	c__Alphaproteobacteria	o__Sphingomonadales	f__Emcibacteraceae	g__Paremcibacter	s__	98.98	1.61	25	3183789	37910
P_10_sbin.16	P_10_sbin.16_k141_2115377_length_40563_cov_21.0000_8	0	0	1	0	RpfF	DSF	synthesis	d__Bacteria	p__Pseudomonadota	c__Alphaproteobacteria	o__Sphingomonadales	f__Emcibacteraceae	g__Paremcibacter	s__	98.98	1.61	25	3183789	37910
P_10_sbin.16	P_10_sbin.16_k141_2120263_length_56703_cov_23.0000_2	0	0	1	0	Acylase	AHLs	degradation	d__Bacteria	p__Pseudomonadota	c__Alphaproteobacteria	o__Sphingomonadales	f__Emcibacteraceae	g__Paremcibacter	s__	98.98	1.61	25	3183789	37910
P_10_sbin.16	P_10_sbin.16_k141_2295481_length_9200_cov_26.0043_10	0	0	1	0	DGC	c-di-GMP	synthesis	d__Bacteria	p__Pseudomonadota	c__Alphaproteobacteria	o__Sphingomonadales	f__Emcibacteraceae	g__Paremcibacter	s__	98.98	1.61	25	3183789	37910
P_10_sbin.16	P_10_sbin.16_k141_2297172_length_108303_cov_21.5567_48	0	0	1	0	RpfF	DSF	synthesis	d__Bacteria	p__Pseudomonadota	c__Alphaproteobacteria	o__Sphingomonadales	f__Emcibacteraceae	g__Paremcibacter	s__	98.98	1.61	25	3183789	37910
P_10_sbin.16	P_10_sbin.16_k141_2311936_length_63310_cov_24.9179_49	0	0	1	0	LsrA	AI-2	transport	d__Bacteria	p__Pseudomonadota	c__Alphaproteobacteria	o__Sphingomonadales	f__Emcibacteraceae	g__Paremcibacter	s__	98.98	1.61	25	3183789	37910
P_10_sbin.16	P_10_sbin.16_k141_2320968_length_64070_cov_19.7804_35	0	0	1	0	LuxQ	AI-2	transport	d__Bacteria	p__Pseudomonadota	c__Alphaproteobacteria	o__Sphingomonadales	f__Emcibacteraceae	g__Paremcibacter	s__	98.98	1.61	25	3183789	37910
P_10_sbin.16	P_10_sbin.16_k141_246511_length_39930_cov_26.0000_13	0	0	1	0	DGC	c-di-GMP	synthesis	d__Bacteria	p__Pseudomonadota	c__Alphaproteobacteria	o__Sphingomonadales	f__Emcibacteraceae	g__Paremcibacter	s__	98.98	1.61	25	3183789	37910
P_10_sbin.16	P_10_sbin.16_k141_2522890_length_38296_cov_18.0000_27	0	0	1	0	Acylase	AHLs	degradation	d__Bacteria	p__Pseudomonadota	c__Alphaproteobacteria	o__Sphingomonadales	f__Emcibacteraceae	g__Paremcibacter	s__	98.98	1.61	25	3183789	37910
P_10_sbin.16	P_10_sbin.16_k141_2541880_length_41501_cov_27.6448_17	0	0	1	0	RpfF	DSF	synthesis	d__Bacteria	p__Pseudomonadota	c__Alphaproteobacteria	o__Sphingomonadales	f__Emcibacteraceae	g__Paremcibacter	s__	98.98	1.61	25	3183789	37910
P_10_sbin.16	P_10_sbin.16_k141_2796893_length_19839_cov_26.4329_19	0	0	1	0	RpfF	DSF	synthesis	d__Bacteria	p__Pseudomonadota	c__Alphaproteobacteria	o__Sphingomonadales	f__Emcibacteraceae	g__Paremcibacter	s__	98.98	1.61	25	3183789	37910
P_10_sbin.16	P_10_sbin.16_k141_2838583_length_23894_cov_29.0000_12	0	0	1	0	DGC	c-di-GMP	synthesis	d__Bacteria	p__Pseudomonadota	c__Alphaproteobacteria	o__Sphingomonadales	f__Emcibacteraceae	g__Paremcibacter	s__	98.98	1.61	25	3183789	37910
P_10_sbin.16	P_10_sbin.16_k141_2976693_length_29603_cov_25.1137_3	0	0	1	0	LuxQ	AI-2	transport	d__Bacteria	p__Pseudomonadota	c__Alphaproteobacteria	o__Sphingomonadales	f__Emcibacteraceae	g__Paremcibacter	s__	98.98	1.61	25	3183789	37910
P_10_sbin.16	P_10_sbin.16_k141_2976693_length_29603_cov_25.1137_5	0	0	1	0	RpfG	DSF	transport	d__Bacteria	p__Pseudomonadota	c__Alphaproteobacteria	o__Sphingomonadales	f__Emcibacteraceae	g__Paremcibacter	s__	98.98	1.61	25	3183789	37910
P_10_sbin.16	P_10_sbin.16_k141_633743_length_13597_cov_43.5246_5	0	0	1	0	LuxQ	AI-2	transport	d__Bacteria	p__Pseudomonadota	c__Alphaproteobacteria	o__Sphingomonadales	f__Emcibacteraceae	g__Paremcibacter	s__	98.98	1.61	25	3183789	37910
P_10_sbin.19	P_10_sbin.19_k141_1090972_length_7037_cov_18.0000_7	0	0	1	0	LsrA	AI-2	transport	d__Bacteria	p__Dependentiae	c__Babeliae	o__Babeliales	f__Vermiphilaceae	g__	s__	76.83	0	0	879139	7011
P_10_sbin.19	P_10_sbin.19_k141_1291566_length_8530_cov_25.0000_6	0	0	1	0	LsrA	AI-2	transport	d__Bacteria	p__Dependentiae	c__Babeliae	o__Babeliales	f__Vermiphilaceae	g__	s__	76.83	0	0	879139	7011
P_10_sbin.1	P_10_sbin.1_k141_1028063_length_12629_cov_261.6262_2	0	0	1	0	DGC	c-di-GMP	synthesis	d__Bacteria	p__Desulfobacterota_F	c__Desulfuromonadia	o__Desulfuromonadales	f__Geopsychrobacteraceae	g__Geopsychrobacter	s__	83.46	3.44	85.71	3013774	8226
P_10_sbin.1	P_10_sbin.1_k141_1082581_length_6735_cov_152.9691_1	0	0	1	0	RpfG	DSF	transport	d__Bacteria	p__Desulfobacterota_F	c__Desulfuromonadia	o__Desulfuromonadales	f__Geopsychrobacteraceae	g__Geopsychrobacter	s__	83.46	3.44	85.71	3013774	8226
P_10_sbin.1	P_10_sbin.1_k141_1082581_length_6735_cov_152.9691_2	0	0	1	0	DGC	c-di-GMP	synthesis	d__Bacteria	p__Desulfobacterota_F	c__Desulfuromonadia	o__Desulfuromonadales	f__Geopsychrobacteraceae	g__Geopsychrobacter	s__	83.46	3.44	85.71	3013774	8226
P_10_sbin.1	P_10_sbin.1_k141_1151174_length_12501_cov_65.0271_5	0	0	1	0	DGC	c-di-GMP	synthesis	d__Bacteria	p__Desulfobacterota_F	c__Desulfuromonadia	o__Desulfuromonadales	f__Geopsychrobacteraceae	g__Geopsychrobacter	s__	83.46	3.44	85.71	3013774	8226
P_10_sbin.1	P_10_sbin.1_k141_1164961_length_13744_cov_52.9126_8	0	0	1	0	HdtS	AHLs	synthesis	d__Bacteria	p__Desulfobacterota_F	c__Desulfuromonadia	o__Desulfuromonadales	f__Geopsychrobacteraceae	g__Geopsychrobacter	s__	83.46	3.44	85.71	3013774	8226
P_10_sbin.1	P_10_sbin.1_k141_1570159_length_8893_cov_71.4314_2	0	0	1	0	LuxQ	AI-2	transport	d__Bacteria	p__Desulfobacterota_F	c__Desulfuromonadia	o__Desulfuromonadales	f__Geopsychrobacteraceae	g__Geopsychrobacter	s__	83.46	3.44	85.71	3013774	8226
P_10_sbin.1	P_10_sbin.1_k141_1690382_length_4335_cov_62.7811_1	0	0	1	0	RpfG	DSF	transport	d__Bacteria	p__Desulfobacterota_F	c__Desulfuromonadia	o__Desulfuromonadales	f__Geopsychrobacteraceae	g__Geopsychrobacter	s__	83.46	3.44	85.71	3013774	8226
P_10_sbin.1	P_10_sbin.1_k141_1862293_length_4859_cov_47.9434_3	0	0	1	0	LsrA	AI-2	transport	d__Bacteria	p__Desulfobacterota_F	c__Desulfuromonadia	o__Desulfuromonadales	f__Geopsychrobacteraceae	g__Geopsychrobacter	s__	83.46	3.44	85.71	3013774	8226
P_10_sbin.1	P_10_sbin.1_k141_1891214_length_16165_cov_62.2222_14	0	0	1	0	DGC	c-di-GMP	synthesis	d__Bacteria	p__Desulfobacterota_F	c__Desulfuromonadia	o__Desulfuromonadales	f__Geopsychrobacteraceae	g__Geopsychrobacter	s__	83.46	3.44	85.71	3013774	8226
P_10_sbin.1	P_10_sbin.1_k141_2258513_length_5410_cov_53.6512_2	0	0	1	0	DGC	c-di-GMP	synthesis	d__Bacteria	p__Desulfobacterota_F	c__Desulfuromonadia	o__Desulfuromonadales	f__Geopsychrobacteraceae	g__Geopsychrobacter	s__	83.46	3.44	85.71	3013774	8226
P_10_sbin.1	P_10_sbin.1_k141_2305754_length_14007_cov_65.0645_11	0	0	1	0	LsrA	AI-2	transport	d__Bacteria	p__Desulfobacterota_F	c__Desulfuromonadia	o__Desulfuromonadales	f__Geopsychrobacteraceae	g__Geopsychrobacter	s__	83.46	3.44	85.71	3013774	8226
P_10_sbin.1	P_10_sbin.1_k141_25148_length_8791_cov_61.6395_1	0	0	1	0	LsrA	AI-2	transport	d__Bacteria	p__Desulfobacterota_F	c__Desulfuromonadia	o__Desulfuromonadales	f__Geopsychrobacteraceae	g__Geopsychrobacter	s__	83.46	3.44	85.71	3013774	8226
P_10_sbin.1	P_10_sbin.1_k141_2534363_length_9273_cov_62.5957_12	0	0	1	0	RpfF	DSF	synthesis	d__Bacteria	p__Desulfobacterota_F	c__Desulfuromonadia	o__Desulfuromonadales	f__Geopsychrobacteraceae	g__Geopsychrobacter	s__	83.46	3.44	85.71	3013774	8226
P_10_sbin.1	P_10_sbin.1_k141_2859007_length_4159_cov_58.0194_2	0	0	1	0	RpfF	DSF	synthesis	d__Bacteria	p__Desulfobacterota_F	c__Desulfuromonadia	o__Desulfuromonadales	f__Geopsychrobacteraceae	g__Geopsychrobacter	s__	83.46	3.44	85.71	3013774	8226
P_10_sbin.1	P_10_sbin.1_k141_334636_length_10561_cov_64.9275_1	0	0	1	0	DGC	c-di-GMP	synthesis	d__Bacteria	p__Desulfobacterota_F	c__Desulfuromonadia	o__Desulfuromonadales	f__Geopsychrobacteraceae	g__Geopsychrobacter	s__	83.46	3.44	85.71	3013774	8226
P_10_sbin.1	P_10_sbin.1_k141_464956_length_10181_cov_65.1039_6	0	0	1	0	DGC	c-di-GMP	synthesis	d__Bacteria	p__Desulfobacterota_F	c__Desulfuromonadia	o__Desulfuromonadales	f__Geopsychrobacteraceae	g__Geopsychrobacter	s__	83.46	3.44	85.71	3013774	8226
P_10_sbin.1	P_10_sbin.1_k141_464956_length_10181_cov_65.1039_7	0	0	1	0	LuxQ	AI-2	transport	d__Bacteria	p__Desulfobacterota_F	c__Desulfuromonadia	o__Desulfuromonadales	f__Geopsychrobacteraceae	g__Geopsychrobacter	s__	83.46	3.44	85.71	3013774	8226
P_10_sbin.1	P_10_sbin.1_k141_51603_length_6291_cov_51.1439_2	0	0	1	0	DGC	c-di-GMP	synthesis	d__Bacteria	p__Desulfobacterota_F	c__Desulfuromonadia	o__Desulfuromonadales	f__Geopsychrobacteraceae	g__Geopsychrobacter	s__	83.46	3.44	85.71	3013774	8226
P_10_sbin.1	P_10_sbin.1_k141_520561_length_7944_cov_60.1622_3	0	0	1	0	RpfG	DSF	transport	d__Bacteria	p__Desulfobacterota_F	c__Desulfuromonadia	o__Desulfuromonadales	f__Geopsychrobacteraceae	g__Geopsychrobacter	s__	83.46	3.44	85.71	3013774	8226
P_10_sbin.1	P_10_sbin.1_k141_527055_length_9582_cov_47.8365_2	0	0	1	0	PhnA	PQS	synthesis	d__Bacteria	p__Desulfobacterota_F	c__Desulfuromonadia	o__Desulfuromonadales	f__Geopsychrobacteraceae	g__Geopsychrobacter	s__	83.46	3.44	85.71	3013774	8226
P_10_sbin.1	P_10_sbin.1_k141_714193_length_12516_cov_64.5345_7	0	0	1	0	DGC	c-di-GMP	synthesis	d__Bacteria	p__Desulfobacterota_F	c__Desulfuromonadia	o__Desulfuromonadales	f__Geopsychrobacteraceae	g__Geopsychrobacter	s__	83.46	3.44	85.71	3013774	8226
P_10_sbin.1	P_10_sbin.1_k141_774057_length_43556_cov_63.2213_3	0	0	1	0	LuxQ	AI-2	transport	d__Bacteria	p__Desulfobacterota_F	c__Desulfuromonadia	o__Desulfuromonadales	f__Geopsychrobacteraceae	g__Geopsychrobacter	s__	83.46	3.44	85.71	3013774	8226
P_10_sbin.1	P_10_sbin.1_k141_924783_length_4127_cov_57.0000_1	0	0	1	0	DGC	c-di-GMP	synthesis	d__Bacteria	p__Desulfobacterota_F	c__Desulfuromonadia	o__Desulfuromonadales	f__Geopsychrobacteraceae	g__Geopsychrobacter	s__	83.46	3.44	85.71	3013774	8226
P_10_sbin.1	P_10_sbin.1_k141_952094_length_10321_cov_59.4642_3	0	0	1	0	RpfF	DSF	synthesis	d__Bacteria	p__Desulfobacterota_F	c__Desulfuromonadia	o__Desulfuromonadales	f__Geopsychrobacteraceae	g__Geopsychrobacter	s__	83.46	3.44	85.71	3013774	8226
P_10_sbin.1	P_10_sbin.1_k141_994860_length_4519_cov_134.6327_2	0	0	1	0	CahR	AI-2	acceptation	d__Bacteria	p__Desulfobacterota_F	c__Desulfuromonadia	o__Desulfuromonadales	f__Geopsychrobacteraceae	g__Geopsychrobacter	s__	83.46	3.44	85.71	3013774	8226
P_10_sbin.1	P_10_sbin.1_k141_998390_length_3710_cov_65.0513_2	0	0	1	0	DGC	c-di-GMP	synthesis	d__Bacteria	p__Desulfobacterota_F	c__Desulfuromonadia	o__Desulfuromonadales	f__Geopsychrobacteraceae	g__Geopsychrobacter	s__	83.46	3.44	85.71	3013774	8226
P_10_sbin.21	P_10_sbin.21_k141_1024330_length_14545_cov_31.6681_8	0	1	1	0	LsrA	AI-2	transport	d__Bacteria	p__Pseudomonadota	c__Alphaproteobacteria	o__Rhodobacterales	f__Rhodobacteraceae	g__Profundibacter	s__	87.68	3.88	13.33	3156638	20268
P_10_sbin.21	P_10_sbin.21_k141_1071154_length_26647_cov_102.7873_22	0	1	1	0	LsrA	AI-2	transport	d__Bacteria	p__Pseudomonadota	c__Alphaproteobacteria	o__Rhodobacterales	f__Rhodobacteraceae	g__Profundibacter	s__	87.68	3.88	13.33	3156638	20268
P_10_sbin.21	P_10_sbin.21_k141_1137970_length_10663_cov_58.0000_1	0	1	1	0	LsrA	AI-2	transport	d__Bacteria	p__Pseudomonadota	c__Alphaproteobacteria	o__Rhodobacterales	f__Rhodobacteraceae	g__Profundibacter	s__	87.68	3.88	13.33	3156638	20268
P_10_sbin.21	P_10_sbin.21_k141_1541133_length_56905_cov_52.0679_3	0	1	1	0	LsrA	AI-2	transport	d__Bacteria	p__Pseudomonadota	c__Alphaproteobacteria	o__Rhodobacterales	f__Rhodobacteraceae	g__Profundibacter	s__	87.68	3.88	13.33	3156638	20268
P_10_sbin.21	P_10_sbin.21_k141_1681290_length_19366_cov_145.4887_1	0	1	1	0	LsrA	AI-2	transport	d__Bacteria	p__Pseudomonadota	c__Alphaproteobacteria	o__Rhodobacterales	f__Rhodobacteraceae	g__Profundibacter	s__	87.68	3.88	13.33	3156638	20268
P_10_sbin.21	P_10_sbin.21_k141_1681290_length_19366_cov_145.4887_12	0	1	1	0	LsrA	AI-2	transport	d__Bacteria	p__Pseudomonadota	c__Alphaproteobacteria	o__Rhodobacterales	f__Rhodobacteraceae	g__Profundibacter	s__	87.68	3.88	13.33	3156638	20268
P_10_sbin.21	P_10_sbin.21_k141_1734787_length_35703_cov_33.6470_22	0	1	1	0	RpfF	DSF	synthesis	d__Bacteria	p__Pseudomonadota	c__Alphaproteobacteria	o__Rhodobacterales	f__Rhodobacteraceae	g__Profundibacter	s__	87.68	3.88	13.33	3156638	20268
P_10_sbin.21	P_10_sbin.21_k141_2013738_length_33263_cov_45.9102_32	0	1	1	0	LsrA	AI-2	transport	d__Bacteria	p__Pseudomonadota	c__Alphaproteobacteria	o__Rhodobacterales	f__Rhodobacteraceae	g__Profundibacter	s__	87.68	3.88	13.33	3156638	20268
P_10_sbin.21	P_10_sbin.21_k141_2017576_length_39759_cov_38.9004_19	0	1	1	0	RpfF	DSF	synthesis	d__Bacteria	p__Pseudomonadota	c__Alphaproteobacteria	o__Rhodobacterales	f__Rhodobacteraceae	g__Profundibacter	s__	87.68	3.88	13.33	3156638	20268
P_10_sbin.21	P_10_sbin.21_k141_2236008_length_11821_cov_23.4249_5	0	1	1	0	RpfF	DSF	synthesis	d__Bacteria	p__Pseudomonadota	c__Alphaproteobacteria	o__Rhodobacterales	f__Rhodobacteraceae	g__Profundibacter	s__	87.68	3.88	13.33	3156638	20268
P_10_sbin.21	P_10_sbin.21_k141_2262376_length_8542_cov_30.9856_3	0	1	1	0	Acylase	AHLs	degradation	d__Bacteria	p__Pseudomonadota	c__Alphaproteobacteria	o__Rhodobacterales	f__Rhodobacteraceae	g__Profundibacter	s__	87.68	3.88	13.33	3156638	20268
P_10_sbin.21	P_10_sbin.21_k141_2394155_length_48512_cov_41.5158_19	0	1	1	0	LsrA	AI-2	transport	d__Bacteria	p__Pseudomonadota	c__Alphaproteobacteria	o__Rhodobacterales	f__Rhodobacteraceae	g__Profundibacter	s__	87.68	3.88	13.33	3156638	20268
P_10_sbin.21	P_10_sbin.21_k141_2532176_length_16251_cov_49.9324_7	0	1	1	0	RpfF	DSF	synthesis	d__Bacteria	p__Pseudomonadota	c__Alphaproteobacteria	o__Rhodobacterales	f__Rhodobacteraceae	g__Profundibacter	s__	87.68	3.88	13.33	3156638	20268
P_10_sbin.21	P_10_sbin.21_k141_2741587_length_4969_cov_42.0000_2	0	1	1	0	LsrA	AI-2	transport	d__Bacteria	p__Pseudomonadota	c__Alphaproteobacteria	o__Rhodobacterales	f__Rhodobacteraceae	g__Profundibacter	s__	87.68	3.88	13.33	3156638	20268
P_10_sbin.21	P_10_sbin.21_k141_577241_length_80615_cov_83.8853_39	0	1	1	0	LsrA	AI-2	transport	d__Bacteria	p__Pseudomonadota	c__Alphaproteobacteria	o__Rhodobacterales	f__Rhodobacteraceae	g__Profundibacter	s__	87.68	3.88	13.33	3156638	20268
P_10_sbin.21	P_10_sbin.21_k141_584373_length_12208_cov_38.5634_1	0	1	1	0	RpfF	DSF	synthesis	d__Bacteria	p__Pseudomonadota	c__Alphaproteobacteria	o__Rhodobacterales	f__Rhodobacteraceae	g__Profundibacter	s__	87.68	3.88	13.33	3156638	20268
P_10_sbin.21	P_10_sbin.21_k141_588392_length_43217_cov_65.3536_17	0	1	1	0	PhnA	PQS	synthesis	d__Bacteria	p__Pseudomonadota	c__Alphaproteobacteria	o__Rhodobacterales	f__Rhodobacteraceae	g__Profundibacter	s__	87.68	3.88	13.33	3156638	20268
P_10_sbin.21	P_10_sbin.21_k141_774131_length_25767_cov_35.1917_10	0	1	1	0	DGC	c-di-GMP	synthesis	d__Bacteria	p__Pseudomonadota	c__Alphaproteobacteria	o__Rhodobacterales	f__Rhodobacteraceae	g__Profundibacter	s__	87.68	3.88	13.33	3156638	20268
P_10_sbin.21	P_10_sbin.21_k141_774131_length_25767_cov_35.1917_2	0	1	1	0	DGC	c-di-GMP	synthesis	d__Bacteria	p__Pseudomonadota	c__Alphaproteobacteria	o__Rhodobacterales	f__Rhodobacteraceae	g__Profundibacter	s__	87.68	3.88	13.33	3156638	20268
P_10_sbin.21	P_10_sbin.21_k141_925646_length_17356_cov_38.6841_9	0	1	1	0	LuxI	AHLs	synthesis	d__Bacteria	p__Pseudomonadota	c__Alphaproteobacteria	o__Rhodobacterales	f__Rhodobacteraceae	g__Profundibacter	s__	87.68	3.88	13.33	3156638	20268
P_10_sbin.22	P_10_sbin.22_k141_1047795_length_6251_cov_348.0000_4	0	0	1	0	DGC	c-di-GMP	synthesis	d__Bacteria	p__Pseudomonadota	c__Alphaproteobacteria	o__Rhizobiales	f__Hyphomicrobiaceae	g__Hyphomicrobium_A	s__Hyphomicrobium_A sp024230315	72.63	5.51	81.82	1952438	2841
P_10_sbin.22	P_10_sbin.22_k141_1815420_length_3366_cov_60.1870_2	0	0	1	0	LsrK	AI-2	transport	d__Bacteria	p__Pseudomonadota	c__Alphaproteobacteria	o__Rhizobiales	f__Hyphomicrobiaceae	g__Hyphomicrobium_A	s__Hyphomicrobium_A sp024230315	72.63	5.51	81.82	1952438	2841
P_10_sbin.22	P_10_sbin.22_k141_497786_length_2528_cov_29.1412_2	0	0	1	0	LsrA	AI-2	transport	d__Bacteria	p__Pseudomonadota	c__Alphaproteobacteria	o__Rhizobiales	f__Hyphomicrobiaceae	g__Hyphomicrobium_A	s__Hyphomicrobium_A sp024230315	72.63	5.51	81.82	1952438	2841
P_10_sbin.22	P_10_sbin.22_k141_696065_length_1755_cov_64.0000_1	0	0	1	0	LsrA	AI-2	transport	d__Bacteria	p__Pseudomonadota	c__Alphaproteobacteria	o__Rhizobiales	f__Hyphomicrobiaceae	g__Hyphomicrobium_A	s__Hyphomicrobium_A sp024230315	72.63	5.51	81.82	1952438	2841
P_10_sbin.25	P_10_sbin.25_k141_1069428_length_3012_cov_336.3065_3	0	0	1	0	RpfF	DSF	synthesis	d__Bacteria	p__Pseudomonadota	c__Alphaproteobacteria	o__Rhodobacterales	f__Rhodobacteraceae	g__Amylibacter	s__	52.59	9.48	50	1997042	3730
P_10_sbin.25	P_10_sbin.25_k141_1268990_length_2753_cov_45.0505_1	0	0	1	0	RpfF	DSF	synthesis	d__Bacteria	p__Pseudomonadota	c__Alphaproteobacteria	o__Rhodobacterales	f__Rhodobacteraceae	g__Amylibacter	s__	52.59	9.48	50	1997042	3730
P_10_sbin.25	P_10_sbin.25_k141_1717433_length_3081_cov_113.6694_2	0	0	1	0	LsrK	AI-2	transport	d__Bacteria	p__Pseudomonadota	c__Alphaproteobacteria	o__Rhodobacterales	f__Rhodobacteraceae	g__Amylibacter	s__	52.59	9.48	50	1997042	3730
P_10_sbin.25	P_10_sbin.25_k141_17468_length_3012_cov_38.7214_1	0	0	1	0	LsrA	AI-2	transport	d__Bacteria	p__Pseudomonadota	c__Alphaproteobacteria	o__Rhodobacterales	f__Rhodobacteraceae	g__Amylibacter	s__	52.59	9.48	50	1997042	3730
P_10_sbin.25	P_10_sbin.25_k141_1775633_length_8449_cov_45.3373_4	0	0	1	0	LsrA	AI-2	transport	d__Bacteria	p__Pseudomonadota	c__Alphaproteobacteria	o__Rhodobacterales	f__Rhodobacteraceae	g__Amylibacter	s__	52.59	9.48	50	1997042	3730
P_10_sbin.25	P_10_sbin.25_k141_2136187_length_1698_cov_139.0000_2	0	0	1	0	PqsA	PQS	synthesis	d__Bacteria	p__Pseudomonadota	c__Alphaproteobacteria	o__Rhodobacterales	f__Rhodobacteraceae	g__Amylibacter	s__	52.59	9.48	50	1997042	3730
P_10_sbin.25	P_10_sbin.25_k141_2408643_length_5762_cov_80.1752_4	0	0	1	0	PhnA	PQS	synthesis	d__Bacteria	p__Pseudomonadota	c__Alphaproteobacteria	o__Rhodobacterales	f__Rhodobacteraceae	g__Amylibacter	s__	52.59	9.48	50	1997042	3730
P_10_sbin.25	P_10_sbin.25_k141_255886_length_2261_cov_32.7840_3	0	0	1	0	LsrA	AI-2	transport	d__Bacteria	p__Pseudomonadota	c__Alphaproteobacteria	o__Rhodobacterales	f__Rhodobacteraceae	g__Amylibacter	s__	52.59	9.48	50	1997042	3730
P_10_sbin.25	P_10_sbin.25_k141_2897041_length_8003_cov_280.2193_1	0	0	1	0	Acylase	AHLs	degradation	d__Bacteria	p__Pseudomonadota	c__Alphaproteobacteria	o__Rhodobacterales	f__Rhodobacteraceae	g__Amylibacter	s__	52.59	9.48	50	1997042	3730
P_10_sbin.25	P_10_sbin.25_k141_459254_length_4021_cov_32.2332_3	0	0	1	0	LsrA	AI-2	transport	d__Bacteria	p__Pseudomonadota	c__Alphaproteobacteria	o__Rhodobacterales	f__Rhodobacteraceae	g__Amylibacter	s__	52.59	9.48	50	1997042	3730
P_10_sbin.25	P_10_sbin.25_k141_581037_length_16635_cov_42.2746_4	0	0	1	0	LuxR	AHLs	acceptation	d__Bacteria	p__Pseudomonadota	c__Alphaproteobacteria	o__Rhodobacterales	f__Rhodobacteraceae	g__Amylibacter	s__	52.59	9.48	50	1997042	3730
P_10_sbin.25	P_10_sbin.25_k141_581037_length_16635_cov_42.2746_5	0	0	1	0	LuxI	AHLs	synthesis	d__Bacteria	p__Pseudomonadota	c__Alphaproteobacteria	o__Rhodobacterales	f__Rhodobacteraceae	g__Amylibacter	s__	52.59	9.48	50	1997042	3730
P_10_sbin.25	P_10_sbin.25_k141_594407_length_9937_cov_229.2671_1	0	0	1	0	LsrA	AI-2	transport	d__Bacteria	p__Pseudomonadota	c__Alphaproteobacteria	o__Rhodobacterales	f__Rhodobacteraceae	g__Amylibacter	s__	52.59	9.48	50	1997042	3730
P_10_sbin.25	P_10_sbin.25_k141_779681_length_2936_cov_50.7667_2	0	0	1	0	LsrA	AI-2	transport	d__Bacteria	p__Pseudomonadota	c__Alphaproteobacteria	o__Rhodobacterales	f__Rhodobacteraceae	g__Amylibacter	s__	52.59	9.48	50	1997042	3730
P_10_sbin.25	P_10_sbin.25_k141_830747_length_2246_cov_1173.0000_1	0	0	1	0	RpfF	DSF	synthesis	d__Bacteria	p__Pseudomonadota	c__Alphaproteobacteria	o__Rhodobacterales	f__Rhodobacteraceae	g__Amylibacter	s__	52.59	9.48	50	1997042	3730
P_10_sbin.25	P_10_sbin.25_k141_894284_length_1335_cov_19.0000_1	0	0	1	0	DGC	c-di-GMP	synthesis	d__Bacteria	p__Pseudomonadota	c__Alphaproteobacteria	o__Rhodobacterales	f__Rhodobacteraceae	g__Amylibacter	s__	52.59	9.48	50	1997042	3730
P_10_sbin.26	P_10_sbin.26_k141_1041307_length_12850_cov_88.4022_7	0	0	1	0	DGC	c-di-GMP	synthesis	d__Bacteria	p__Pseudomonadota	c__Gammaproteobacteria	o__Methylococcales	f__UBA2780	g__	s__	72.92	2.14	83.33	1661022	5399
P_10_sbin.26	P_10_sbin.26_k141_1101886_length_4557_cov_58.1166_4	0	0	1	0	LsrA	AI-2	transport	d__Bacteria	p__Pseudomonadota	c__Gammaproteobacteria	o__Methylococcales	f__UBA2780	g__	s__	72.92	2.14	83.33	1661022	5399
P_10_sbin.26	P_10_sbin.26_k141_1340863_length_2636_cov_54.4978_1	0	0	1	0	DGC	c-di-GMP	synthesis	d__Bacteria	p__Pseudomonadota	c__Gammaproteobacteria	o__Methylococcales	f__UBA2780	g__	s__	72.92	2.14	83.33	1661022	5399
P_10_sbin.26	P_10_sbin.26_k141_152166_length_3557_cov_73.5222_2	0	0	1	0	DGC	c-di-GMP	synthesis	d__Bacteria	p__Pseudomonadota	c__Gammaproteobacteria	o__Methylococcales	f__UBA2780	g__	s__	72.92	2.14	83.33	1661022	5399
P_10_sbin.26	P_10_sbin.26_k141_162408_length_3325_cov_93.8012_2	0	0	1	0	DGC	c-di-GMP	synthesis	d__Bacteria	p__Pseudomonadota	c__Gammaproteobacteria	o__Methylococcales	f__UBA2780	g__	s__	72.92	2.14	83.33	1661022	5399
P_10_sbin.26	P_10_sbin.26_k141_162410_length_6637_cov_64.4783_6	0	0	1	0	DGC	c-di-GMP	synthesis	d__Bacteria	p__Pseudomonadota	c__Gammaproteobacteria	o__Methylococcales	f__UBA2780	g__	s__	72.92	2.14	83.33	1661022	5399
P_10_sbin.26	P_10_sbin.26_k141_1708426_length_3616_cov_81.8363_1	0	0	1	0	LsrA	AI-2	transport	d__Bacteria	p__Pseudomonadota	c__Gammaproteobacteria	o__Methylococcales	f__UBA2780	g__	s__	72.92	2.14	83.33	1661022	5399
P_10_sbin.26	P_10_sbin.26_k141_1807056_length_5726_cov_194.4220_3	0	0	1	0	DGC	c-di-GMP	synthesis	d__Bacteria	p__Pseudomonadota	c__Gammaproteobacteria	o__Methylococcales	f__UBA2780	g__	s__	72.92	2.14	83.33	1661022	5399
P_10_sbin.26	P_10_sbin.26_k141_229503_length_9175_cov_105.5820_4	0	0	1	0	DGC	c-di-GMP	synthesis	d__Bacteria	p__Pseudomonadota	c__Gammaproteobacteria	o__Methylococcales	f__UBA2780	g__	s__	72.92	2.14	83.33	1661022	5399
P_10_sbin.26	P_10_sbin.26_k141_623326_length_2542_cov_133.5627_5	0	0	1	0	RpfF	DSF	synthesis	d__Bacteria	p__Pseudomonadota	c__Gammaproteobacteria	o__Methylococcales	f__UBA2780	g__	s__	72.92	2.14	83.33	1661022	5399
P_10_sbin.26	P_10_sbin.26_k141_649097_length_5267_cov_828.5037_6	0	0	1	0	LsrA	AI-2	transport	d__Bacteria	p__Pseudomonadota	c__Gammaproteobacteria	o__Methylococcales	f__UBA2780	g__	s__	72.92	2.14	83.33	1661022	5399
P_10_sbin.26	P_10_sbin.26_k141_748423_length_9805_cov_74.8658_5	0	0	1	0	DGC	c-di-GMP	synthesis	d__Bacteria	p__Pseudomonadota	c__Gammaproteobacteria	o__Methylococcales	f__UBA2780	g__	s__	72.92	2.14	83.33	1661022	5399
P_10_sbin.27	P_10_sbin.27_k141_1007240_length_10661_cov_267.8334_1	0	0	1	0	LuxQ	AI-2	transport	d__Bacteria	p__Desulfobacterota	c__Desulfobulbia	o__Desulfobulbales	f__Desulfobulbaceae	g__Electrothrix	s__	86.44	5.89	71.43	2779203	6917
P_10_sbin.27	P_10_sbin.27_k141_1007240_length_10661_cov_267.8334_2	0	0	1	0	LuxQ	AI-2	transport	d__Bacteria	p__Desulfobacterota	c__Desulfobulbia	o__Desulfobulbales	f__Desulfobulbaceae	g__Electrothrix	s__	86.44	5.89	71.43	2779203	6917
P_10_sbin.27	P_10_sbin.27_k141_1086047_length_10333_cov_28.6417_4	0	0	1	0	LsrA	AI-2	transport	d__Bacteria	p__Desulfobacterota	c__Desulfobulbia	o__Desulfobulbales	f__Desulfobulbaceae	g__Electrothrix	s__	86.44	5.89	71.43	2779203	6917
P_10_sbin.27	P_10_sbin.27_k141_1088924_length_14395_cov_106.9799_3	0	0	1	0	RpfG	DSF	transport	d__Bacteria	p__Desulfobacterota	c__Desulfobulbia	o__Desulfobulbales	f__Desulfobulbaceae	g__Electrothrix	s__	86.44	5.89	71.43	2779203	6917
P_10_sbin.27	P_10_sbin.27_k141_1092365_length_16605_cov_157.0000_13	0	0	1	0	RpfG	DSF	transport	d__Bacteria	p__Desulfobacterota	c__Desulfobulbia	o__Desulfobulbales	f__Desulfobulbaceae	g__Electrothrix	s__	86.44	5.89	71.43	2779203	6917
P_10_sbin.27	P_10_sbin.27_k141_1444175_length_5327_cov_55.8189_2	0	0	1	0	LuxQ	AI-2	transport	d__Bacteria	p__Desulfobacterota	c__Desulfobulbia	o__Desulfobulbales	f__Desulfobulbaceae	g__Electrothrix	s__	86.44	5.89	71.43	2779203	6917
P_10_sbin.27	P_10_sbin.27_k141_1500434_length_4069_cov_160.0066_2	0	0	1	0	LsrA	AI-2	transport	d__Bacteria	p__Desulfobacterota	c__Desulfobulbia	o__Desulfobulbales	f__Desulfobulbaceae	g__Electrothrix	s__	86.44	5.89	71.43	2779203	6917
P_10_sbin.27	P_10_sbin.27_k141_212123_length_1923_cov_70.0000_2	0	0	1	0	RpfG	DSF	transport	d__Bacteria	p__Desulfobacterota	c__Desulfobulbia	o__Desulfobulbales	f__Desulfobulbaceae	g__Electrothrix	s__	86.44	5.89	71.43	2779203	6917
P_10_sbin.27	P_10_sbin.27_k141_2131923_length_1744_cov_60.1884_1	0	0	1	0	HdtS	AHLs	synthesis	d__Bacteria	p__Desulfobacterota	c__Desulfobulbia	o__Desulfobulbales	f__Desulfobulbaceae	g__Electrothrix	s__	86.44	5.89	71.43	2779203	6917
P_10_sbin.27	P_10_sbin.27_k141_2241274_length_4993_cov_38.0412_3	0	0	1	0	LuxQ	AI-2	transport	d__Bacteria	p__Desulfobacterota	c__Desulfobulbia	o__Desulfobulbales	f__Desulfobulbaceae	g__Electrothrix	s__	86.44	5.89	71.43	2779203	6917
P_10_sbin.27	P_10_sbin.27_k141_233508_length_18715_cov_65.1652_8	0	0	1	0	DGC	c-di-GMP	synthesis	d__Bacteria	p__Desulfobacterota	c__Desulfobulbia	o__Desulfobulbales	f__Desulfobulbaceae	g__Electrothrix	s__	86.44	5.89	71.43	2779203	6917
P_10_sbin.27	P_10_sbin.27_k141_2335874_length_8848_cov_69.3122_3	0	0	1	0	LuxQ	AI-2	transport	d__Bacteria	p__Desulfobacterota	c__Desulfobulbia	o__Desulfobulbales	f__Desulfobulbaceae	g__Electrothrix	s__	86.44	5.89	71.43	2779203	6917
P_10_sbin.27	P_10_sbin.27_k141_2439609_length_7606_cov_36.7248_3	0	0	1	0	DGC	c-di-GMP	synthesis	d__Bacteria	p__Desulfobacterota	c__Desulfobulbia	o__Desulfobulbales	f__Desulfobulbaceae	g__Electrothrix	s__	86.44	5.89	71.43	2779203	6917
P_10_sbin.27	P_10_sbin.27_k141_2716692_length_5981_cov_31.2565_1	0	0	1	0	DGC	c-di-GMP	synthesis	d__Bacteria	p__Desulfobacterota	c__Desulfobulbia	o__Desulfobulbales	f__Desulfobulbaceae	g__Electrothrix	s__	86.44	5.89	71.43	2779203	6917
P_10_sbin.27	P_10_sbin.27_k141_325876_length_4461_cov_35.3581_1	0	0	1	0	LuxQ	AI-2	transport	d__Bacteria	p__Desulfobacterota	c__Desulfobulbia	o__Desulfobulbales	f__Desulfobulbaceae	g__Electrothrix	s__	86.44	5.89	71.43	2779203	6917
P_10_sbin.27	P_10_sbin.27_k141_434619_length_3404_cov_37.6635_1	0	0	1	0	LuxQ	AI-2	transport	d__Bacteria	p__Desulfobacterota	c__Desulfobulbia	o__Desulfobulbales	f__Desulfobulbaceae	g__Electrothrix	s__	86.44	5.89	71.43	2779203	6917
P_10_sbin.27	P_10_sbin.27_k141_488401_length_15113_cov_45.9395_1	0	0	1	0	DGC	c-di-GMP	synthesis	d__Bacteria	p__Desulfobacterota	c__Desulfobulbia	o__Desulfobulbales	f__Desulfobulbaceae	g__Electrothrix	s__	86.44	5.89	71.43	2779203	6917
P_10_sbin.27	P_10_sbin.27_k141_542241_length_6501_cov_46.0000_8	0	0	1	0	DGC	c-di-GMP	synthesis	d__Bacteria	p__Desulfobacterota	c__Desulfobulbia	o__Desulfobulbales	f__Desulfobulbaceae	g__Electrothrix	s__	86.44	5.89	71.43	2779203	6917
P_10_sbin.27	P_10_sbin.27_k141_606808_length_4219_cov_37.1383_1	0	0	1	0	LuxQ	AI-2	transport	d__Bacteria	p__Desulfobacterota	c__Desulfobulbia	o__Desulfobulbales	f__Desulfobulbaceae	g__Electrothrix	s__	86.44	5.89	71.43	2779203	6917
P_10_sbin.27	P_10_sbin.27_k141_724265_length_18211_cov_44.2861_7	0	0	1	0	RpfG	DSF	transport	d__Bacteria	p__Desulfobacterota	c__Desulfobulbia	o__Desulfobulbales	f__Desulfobulbaceae	g__Electrothrix	s__	86.44	5.89	71.43	2779203	6917
P_10_sbin.29	P_10_sbin.29_k141_1079865_length_7850_cov_13.8403_1	0	0	1	0	RpfF	DSF	synthesis	d__Bacteria	p__Pseudomonadota	c__Alphaproteobacteria	o__Rhodobacterales	f__Rhodobacteraceae	g__Amylibacter	s__	60.34	4.31	25	2451998	12749
P_10_sbin.29	P_10_sbin.29_k141_1114771_length_23090_cov_40.5105_12	0	0	1	0	DGC	c-di-GMP	synthesis	d__Bacteria	p__Pseudomonadota	c__Alphaproteobacteria	o__Rhodobacterales	f__Rhodobacteraceae	g__Amylibacter	s__	60.34	4.31	25	2451998	12749
P_10_sbin.29	P_10_sbin.29_k141_1114771_length_23090_cov_40.5105_19	0	0	1	0	DGC	c-di-GMP	synthesis	d__Bacteria	p__Pseudomonadota	c__Alphaproteobacteria	o__Rhodobacterales	f__Rhodobacteraceae	g__Amylibacter	s__	60.34	4.31	25	2451998	12749
P_10_sbin.29	P_10_sbin.29_k141_1693420_length_20183_cov_15.8461_4	0	0	1	0	Acylase	AHLs	degradation	d__Bacteria	p__Pseudomonadota	c__Alphaproteobacteria	o__Rhodobacterales	f__Rhodobacteraceae	g__Amylibacter	s__	60.34	4.31	25	2451998	12749
P_10_sbin.29	P_10_sbin.29_k141_1732790_length_22187_cov_35.3099_8	0	0	1	0	LsrA	AI-2	transport	d__Bacteria	p__Pseudomonadota	c__Alphaproteobacteria	o__Rhodobacterales	f__Rhodobacteraceae	g__Amylibacter	s__	60.34	4.31	25	2451998	12749
P_10_sbin.29	P_10_sbin.29_k141_1855464_length_15060_cov_245.0000_11	0	0	1	0	LsrK	AI-2	transport	d__Bacteria	p__Pseudomonadota	c__Alphaproteobacteria	o__Rhodobacterales	f__Rhodobacteraceae	g__Amylibacter	s__	60.34	4.31	25	2451998	12749
P_10_sbin.29	P_10_sbin.29_k141_2989601_length_12761_cov_21.6339_4	0	0	1	0	LsrA	AI-2	transport	d__Bacteria	p__Pseudomonadota	c__Alphaproteobacteria	o__Rhodobacterales	f__Rhodobacteraceae	g__Amylibacter	s__	60.34	4.31	25	2451998	12749
P_10_sbin.29	P_10_sbin.29_k141_353387_length_9087_cov_33.3711_8	0	0	1	0	PqsA	PQS	synthesis	d__Bacteria	p__Pseudomonadota	c__Alphaproteobacteria	o__Rhodobacterales	f__Rhodobacteraceae	g__Amylibacter	s__	60.34	4.31	25	2451998	12749
P_10_sbin.29	P_10_sbin.29_k141_691448_length_5376_cov_19.0000_6	0	0	1	0	LsrA	AI-2	transport	d__Bacteria	p__Pseudomonadota	c__Alphaproteobacteria	o__Rhodobacterales	f__Rhodobacteraceae	g__Amylibacter	s__	60.34	4.31	25	2451998	12749
P_10_sbin.2	P_10_sbin.2_k141_1112807_length_23371_cov_26.9858_17	0	0	1	0	RpfG	DSF	transport	d__Bacteria	p__Pseudomonadota	c__Gammaproteobacteria	o__Methylococcales	f__Methylomonadaceae	g__Methyloprofundus	s__	96.08	0.63	25	2679963	34086
P_10_sbin.2	P_10_sbin.2_k141_1112807_length_23371_cov_26.9858_19	0	0	1	0	DGC	c-di-GMP	synthesis	d__Bacteria	p__Pseudomonadota	c__Gammaproteobacteria	o__Methylococcales	f__Methylomonadaceae	g__Methyloprofundus	s__	96.08	0.63	25	2679963	34086
P_10_sbin.2	P_10_sbin.2_k141_1220129_length_18021_cov_37.9531_12	0	0	1	0	LuxQ	AI-2	transport	d__Bacteria	p__Pseudomonadota	c__Gammaproteobacteria	o__Methylococcales	f__Methylomonadaceae	g__Methyloprofundus	s__	96.08	0.63	25	2679963	34086
P_10_sbin.2	P_10_sbin.2_k141_1220129_length_18021_cov_37.9531_8	0	0	1	0	RpfG	DSF	transport	d__Bacteria	p__Pseudomonadota	c__Gammaproteobacteria	o__Methylococcales	f__Methylomonadaceae	g__Methyloprofundus	s__	96.08	0.63	25	2679963	34086
P_10_sbin.2	P_10_sbin.2_k141_1220129_length_18021_cov_37.9531_9	0	0	1	0	DGC	c-di-GMP	synthesis	d__Bacteria	p__Pseudomonadota	c__Gammaproteobacteria	o__Methylococcales	f__Methylomonadaceae	g__Methyloprofundus	s__	96.08	0.63	25	2679963	34086
P_10_sbin.2	P_10_sbin.2_k141_1233755_length_72087_cov_39.9881_56	0	0	1	0	DGC	c-di-GMP	synthesis	d__Bacteria	p__Pseudomonadota	c__Gammaproteobacteria	o__Methylococcales	f__Methylomonadaceae	g__Methyloprofundus	s__	96.08	0.63	25	2679963	34086
P_10_sbin.2	P_10_sbin.2_k141_1233755_length_72087_cov_39.9881_57	0	0	1	0	LuxQ	AI-2	transport	d__Bacteria	p__Pseudomonadota	c__Gammaproteobacteria	o__Methylococcales	f__Methylomonadaceae	g__Methyloprofundus	s__	96.08	0.63	25	2679963	34086
P_10_sbin.2	P_10_sbin.2_k141_1233755_length_72087_cov_39.9881_58	0	0	1	0	DGC	c-di-GMP	synthesis	d__Bacteria	p__Pseudomonadota	c__Gammaproteobacteria	o__Methylococcales	f__Methylomonadaceae	g__Methyloprofundus	s__	96.08	0.63	25	2679963	34086
P_10_sbin.2	P_10_sbin.2_k141_140229_length_11105_cov_27.6098_10	0	0	1	0	DGC	c-di-GMP	synthesis	d__Bacteria	p__Pseudomonadota	c__Gammaproteobacteria	o__Methylococcales	f__Methylomonadaceae	g__Methyloprofundus	s__	96.08	0.63	25	2679963	34086
P_10_sbin.2	P_10_sbin.2_k141_1562637_length_63128_cov_26.8387_18	0	0	1	0	HdtS	AHLs	synthesis	d__Bacteria	p__Pseudomonadota	c__Gammaproteobacteria	o__Methylococcales	f__Methylomonadaceae	g__Methyloprofundus	s__	96.08	0.63	25	2679963	34086
P_10_sbin.2	P_10_sbin.2_k141_1679866_length_36720_cov_28.3758_1	0	0	1	0	LsrA	AI-2	transport	d__Bacteria	p__Pseudomonadota	c__Gammaproteobacteria	o__Methylococcales	f__Methylomonadaceae	g__Methyloprofundus	s__	96.08	0.63	25	2679963	34086
P_10_sbin.2	P_10_sbin.2_k141_1679866_length_36720_cov_28.3758_24	0	0	1	0	DGC	c-di-GMP	synthesis	d__Bacteria	p__Pseudomonadota	c__Gammaproteobacteria	o__Methylococcales	f__Methylomonadaceae	g__Methyloprofundus	s__	96.08	0.63	25	2679963	34086
P_10_sbin.2	P_10_sbin.2_k141_1679866_length_36720_cov_28.3758_9	0	0	1	0	DGC	c-di-GMP	synthesis	d__Bacteria	p__Pseudomonadota	c__Gammaproteobacteria	o__Methylococcales	f__Methylomonadaceae	g__Methyloprofundus	s__	96.08	0.63	25	2679963	34086
P_10_sbin.2	P_10_sbin.2_k141_1734714_length_32881_cov_41.9986_19	0	0	1	0	DGC	c-di-GMP	synthesis	d__Bacteria	p__Pseudomonadota	c__Gammaproteobacteria	o__Methylococcales	f__Methylomonadaceae	g__Methyloprofundus	s__	96.08	0.63	25	2679963	34086
P_10_sbin.2	P_10_sbin.2_k141_1734714_length_32881_cov_41.9986_20	0	0	1	0	DGC	c-di-GMP	synthesis	d__Bacteria	p__Pseudomonadota	c__Gammaproteobacteria	o__Methylococcales	f__Methylomonadaceae	g__Methyloprofundus	s__	96.08	0.63	25	2679963	34086
P_10_sbin.2	P_10_sbin.2_k141_2038218_length_32948_cov_26.0000_35	0	0	1	0	RpfG	DSF	transport	d__Bacteria	p__Pseudomonadota	c__Gammaproteobacteria	o__Methylococcales	f__Methylomonadaceae	g__Methyloprofundus	s__	96.08	0.63	25	2679963	34086
P_10_sbin.2	P_10_sbin.2_k141_2085760_length_81632_cov_24.0000_61	0	0	1	0	DGC	c-di-GMP	synthesis	d__Bacteria	p__Pseudomonadota	c__Gammaproteobacteria	o__Methylococcales	f__Methylomonadaceae	g__Methyloprofundus	s__	96.08	0.63	25	2679963	34086
P_10_sbin.2	P_10_sbin.2_k141_212755_length_37573_cov_44.1257_32	0	0	1	0	DGC	c-di-GMP	synthesis	d__Bacteria	p__Pseudomonadota	c__Gammaproteobacteria	o__Methylococcales	f__Methylomonadaceae	g__Methyloprofundus	s__	96.08	0.63	25	2679963	34086
P_10_sbin.2	P_10_sbin.2_k141_2241157_length_27950_cov_28.0000_2	0	0	1	0	LuxQ	AI-2	transport	d__Bacteria	p__Pseudomonadota	c__Gammaproteobacteria	o__Methylococcales	f__Methylomonadaceae	g__Methyloprofundus	s__	96.08	0.63	25	2679963	34086
P_10_sbin.2	P_10_sbin.2_k141_2241157_length_27950_cov_28.0000_27	0	0	1	0	DGC	c-di-GMP	synthesis	d__Bacteria	p__Pseudomonadota	c__Gammaproteobacteria	o__Methylococcales	f__Methylomonadaceae	g__Methyloprofundus	s__	96.08	0.63	25	2679963	34086
P_10_sbin.2	P_10_sbin.2_k141_2286847_length_7158_cov_26.0339_4	0	0	1	0	PhnA	PQS	synthesis	d__Bacteria	p__Pseudomonadota	c__Gammaproteobacteria	o__Methylococcales	f__Methylomonadaceae	g__Methyloprofundus	s__	96.08	0.63	25	2679963	34086
P_10_sbin.2	P_10_sbin.2_k141_2286847_length_7158_cov_26.0339_5	0	0	1	0	DGC	c-di-GMP	synthesis	d__Bacteria	p__Pseudomonadota	c__Gammaproteobacteria	o__Methylococcales	f__Methylomonadaceae	g__Methyloprofundus	s__	96.08	0.63	25	2679963	34086
P_10_sbin.2	P_10_sbin.2_k141_2550874_length_27652_cov_24.0000_5	0	0	1	0	DGC	c-di-GMP	synthesis	d__Bacteria	p__Pseudomonadota	c__Gammaproteobacteria	o__Methylococcales	f__Methylomonadaceae	g__Methyloprofundus	s__	96.08	0.63	25	2679963	34086
P_10_sbin.2	P_10_sbin.2_k141_2746630_length_45159_cov_24.9936_23	0	0	1	0	DGC	c-di-GMP	synthesis	d__Bacteria	p__Pseudomonadota	c__Gammaproteobacteria	o__Methylococcales	f__Methylomonadaceae	g__Methyloprofundus	s__	96.08	0.63	25	2679963	34086
P_10_sbin.2	P_10_sbin.2_k141_3045989_length_40016_cov_27.9709_22	0	0	1	0	DGC	c-di-GMP	synthesis	d__Bacteria	p__Pseudomonadota	c__Gammaproteobacteria	o__Methylococcales	f__Methylomonadaceae	g__Methyloprofundus	s__	96.08	0.63	25	2679963	34086
P_10_sbin.2	P_10_sbin.2_k141_3045989_length_40016_cov_27.9709_7	0	0	1	0	DGC	c-di-GMP	synthesis	d__Bacteria	p__Pseudomonadota	c__Gammaproteobacteria	o__Methylococcales	f__Methylomonadaceae	g__Methyloprofundus	s__	96.08	0.63	25	2679963	34086
P_10_sbin.2	P_10_sbin.2_k141_3077307_length_25474_cov_27.0094_20	0	0	1	0	DGC	c-di-GMP	synthesis	d__Bacteria	p__Pseudomonadota	c__Gammaproteobacteria	o__Methylococcales	f__Methylomonadaceae	g__Methyloprofundus	s__	96.08	0.63	25	2679963	34086
P_10_sbin.2	P_10_sbin.2_k141_467544_length_22841_cov_27.1098_8	0	0	1	0	DGC	c-di-GMP	synthesis	d__Bacteria	p__Pseudomonadota	c__Gammaproteobacteria	o__Methylococcales	f__Methylomonadaceae	g__Methyloprofundus	s__	96.08	0.63	25	2679963	34086
P_10_sbin.2	P_10_sbin.2_k141_467544_length_22841_cov_27.1098_9	0	0	1	0	DGC	c-di-GMP	synthesis	d__Bacteria	p__Pseudomonadota	c__Gammaproteobacteria	o__Methylococcales	f__Methylomonadaceae	g__Methyloprofundus	s__	96.08	0.63	25	2679963	34086
P_10_sbin.2	P_10_sbin.2_k141_533437_length_59615_cov_26.0641_37	0	0	1	0	LuxQ	AI-2	transport	d__Bacteria	p__Pseudomonadota	c__Gammaproteobacteria	o__Methylococcales	f__Methylomonadaceae	g__Methyloprofundus	s__	96.08	0.63	25	2679963	34086
P_10_sbin.2	P_10_sbin.2_k141_533437_length_59615_cov_26.0641_45	0	0	1	0	DGC	c-di-GMP	synthesis	d__Bacteria	p__Pseudomonadota	c__Gammaproteobacteria	o__Methylococcales	f__Methylomonadaceae	g__Methyloprofundus	s__	96.08	0.63	25	2679963	34086
P_10_sbin.2	P_10_sbin.2_k141_533763_length_9942_cov_28.0000_9	0	0	1	0	DGC	c-di-GMP	synthesis	d__Bacteria	p__Pseudomonadota	c__Gammaproteobacteria	o__Methylococcales	f__Methylomonadaceae	g__Methyloprofundus	s__	96.08	0.63	25	2679963	34086
P_10_sbin.2	P_10_sbin.2_k141_625775_length_20513_cov_29.1385_5	0	0	1	0	RpfG	DSF	transport	d__Bacteria	p__Pseudomonadota	c__Gammaproteobacteria	o__Methylococcales	f__Methylomonadaceae	g__Methyloprofundus	s__	96.08	0.63	25	2679963	34086
P_10_sbin.2	P_10_sbin.2_k141_628532_length_12494_cov_35.2748_2	0	0	1	0	LuxQ	AI-2	transport	d__Bacteria	p__Pseudomonadota	c__Gammaproteobacteria	o__Methylococcales	f__Methylomonadaceae	g__Methyloprofundus	s__	96.08	0.63	25	2679963	34086
P_10_sbin.2	P_10_sbin.2_k141_628532_length_12494_cov_35.2748_3	0	0	1	0	LuxQ	AI-2	transport	d__Bacteria	p__Pseudomonadota	c__Gammaproteobacteria	o__Methylococcales	f__Methylomonadaceae	g__Methyloprofundus	s__	96.08	0.63	25	2679963	34086
P_10_sbin.2	P_10_sbin.2_k141_628532_length_12494_cov_35.2748_4	0	0	1	0	LuxQ	AI-2	transport	d__Bacteria	p__Pseudomonadota	c__Gammaproteobacteria	o__Methylococcales	f__Methylomonadaceae	g__Methyloprofundus	s__	96.08	0.63	25	2679963	34086
P_10_sbin.2	P_10_sbin.2_k141_731984_length_50871_cov_23.0692_14	0	0	1	0	DGC	c-di-GMP	synthesis	d__Bacteria	p__Pseudomonadota	c__Gammaproteobacteria	o__Methylococcales	f__Methylomonadaceae	g__Methyloprofundus	s__	96.08	0.63	25	2679963	34086
P_10_sbin.2	P_10_sbin.2_k141_731984_length_50871_cov_23.0692_25	0	0	1	0	DGC	c-di-GMP	synthesis	d__Bacteria	p__Pseudomonadota	c__Gammaproteobacteria	o__Methylococcales	f__Methylomonadaceae	g__Methyloprofundus	s__	96.08	0.63	25	2679963	34086
P_10_sbin.2	P_10_sbin.2_k141_786777_length_52802_cov_28.0096_26	0	0	1	0	DGC	c-di-GMP	synthesis	d__Bacteria	p__Pseudomonadota	c__Gammaproteobacteria	o__Methylococcales	f__Methylomonadaceae	g__Methyloprofundus	s__	96.08	0.63	25	2679963	34086
P_10_sbin.2	P_10_sbin.2_k141_789868_length_59956_cov_31.3880_35	0	0	1	0	LsrA	AI-2	transport	d__Bacteria	p__Pseudomonadota	c__Gammaproteobacteria	o__Methylococcales	f__Methylomonadaceae	g__Methyloprofundus	s__	96.08	0.63	25	2679963	34086
P_10_sbin.2	P_10_sbin.2_k141_789868_length_59956_cov_31.3880_43	0	0	1	0	LuxQ	AI-2	transport	d__Bacteria	p__Pseudomonadota	c__Gammaproteobacteria	o__Methylococcales	f__Methylomonadaceae	g__Methyloprofundus	s__	96.08	0.63	25	2679963	34086
P_10_sbin.2	P_10_sbin.2_k141_789868_length_59956_cov_31.3880_45	0	0	1	0	RpfG	DSF	transport	d__Bacteria	p__Pseudomonadota	c__Gammaproteobacteria	o__Methylococcales	f__Methylomonadaceae	g__Methyloprofundus	s__	96.08	0.63	25	2679963	34086
P_10_sbin.2	P_10_sbin.2_k141_86717_length_20217_cov_22.9989_17	0	0	1	0	DGC	c-di-GMP	synthesis	d__Bacteria	p__Pseudomonadota	c__Gammaproteobacteria	o__Methylococcales	f__Methylomonadaceae	g__Methyloprofundus	s__	96.08	0.63	25	2679963	34086
P_10_sbin.2	P_10_sbin.2_k141_910162_length_46904_cov_27.7072_17	0	0	1	0	DGC	c-di-GMP	synthesis	d__Bacteria	p__Pseudomonadota	c__Gammaproteobacteria	o__Methylococcales	f__Methylomonadaceae	g__Methyloprofundus	s__	96.08	0.63	25	2679963	34086
P_10_sbin.31	P_10_sbin.31_k141_108400_length_7202_cov_69.1694_2	0	0	1	1	DGC	c-di-GMP	synthesis	d__Bacteria	p__Pseudomonadota	c__Gammaproteobacteria	o__Pseudomonadales	f__Natronospirillaceae	g__CAJXZL01	s__	69.06	3.73	70.59	2132611	3661
P_10_sbin.31	P_10_sbin.31_k141_1264566_length_2000_cov_33.4626_2	0	0	1	1	DGC	c-di-GMP	synthesis	d__Bacteria	p__Pseudomonadota	c__Gammaproteobacteria	o__Pseudomonadales	f__Natronospirillaceae	g__CAJXZL01	s__	69.06	3.73	70.59	2132611	3661
P_10_sbin.31	P_10_sbin.31_k141_1281275_length_4879_cov_50.0000_4	0	0	1	1	LsrK	AI-2	transport	d__Bacteria	p__Pseudomonadota	c__Gammaproteobacteria	o__Pseudomonadales	f__Natronospirillaceae	g__CAJXZL01	s__	69.06	3.73	70.59	2132611	3661
P_10_sbin.31	P_10_sbin.31_k141_1426919_length_9059_cov_181.6652_1	0	0	1	1	DGC	c-di-GMP	synthesis	d__Bacteria	p__Pseudomonadota	c__Gammaproteobacteria	o__Pseudomonadales	f__Natronospirillaceae	g__CAJXZL01	s__	69.06	3.73	70.59	2132611	3661
P_10_sbin.31	P_10_sbin.31_k141_1439984_length_4974_cov_34.3387_2	0	0	1	1	RpfG	DSF	transport	d__Bacteria	p__Pseudomonadota	c__Gammaproteobacteria	o__Pseudomonadales	f__Natronospirillaceae	g__CAJXZL01	s__	69.06	3.73	70.59	2132611	3661
P_10_sbin.31	P_10_sbin.31_k141_1543104_length_2974_cov_28.7826_1	0	0	1	1	DGC	c-di-GMP	synthesis	d__Bacteria	p__Pseudomonadota	c__Gammaproteobacteria	o__Pseudomonadales	f__Natronospirillaceae	g__CAJXZL01	s__	69.06	3.73	70.59	2132611	3661
P_10_sbin.31	P_10_sbin.31_k141_1719651_length_3110_cov_43.0000_1	0	0	1	1	DGC	c-di-GMP	synthesis	d__Bacteria	p__Pseudomonadota	c__Gammaproteobacteria	o__Pseudomonadales	f__Natronospirillaceae	g__CAJXZL01	s__	69.06	3.73	70.59	2132611	3661
P_10_sbin.31	P_10_sbin.31_k141_1719651_length_3110_cov_43.0000_2	0	0	1	1	DGC	c-di-GMP	synthesis	d__Bacteria	p__Pseudomonadota	c__Gammaproteobacteria	o__Pseudomonadales	f__Natronospirillaceae	g__CAJXZL01	s__	69.06	3.73	70.59	2132611	3661
P_10_sbin.31	P_10_sbin.31_k141_1764391_length_3572_cov_120.3821_3	0	0	1	1	DGC	c-di-GMP	synthesis	d__Bacteria	p__Pseudomonadota	c__Gammaproteobacteria	o__Pseudomonadales	f__Natronospirillaceae	g__CAJXZL01	s__	69.06	3.73	70.59	2132611	3661
P_10_sbin.31	P_10_sbin.31_k141_184676_length_4536_cov_26.6901_1	0	0	1	1	DGC	c-di-GMP	synthesis	d__Bacteria	p__Pseudomonadota	c__Gammaproteobacteria	o__Pseudomonadales	f__Natronospirillaceae	g__CAJXZL01	s__	69.06	3.73	70.59	2132611	3661
P_10_sbin.31	P_10_sbin.31_k141_2058657_length_2002_cov_81.0000_2	0	0	1	1	DGC	c-di-GMP	synthesis	d__Bacteria	p__Pseudomonadota	c__Gammaproteobacteria	o__Pseudomonadales	f__Natronospirillaceae	g__CAJXZL01	s__	69.06	3.73	70.59	2132611	3661
P_10_sbin.31	P_10_sbin.31_k141_2063169_length_8473_cov_209.4668_1	0	0	1	1	LsrA	AI-2	transport	d__Bacteria	p__Pseudomonadota	c__Gammaproteobacteria	o__Pseudomonadales	f__Natronospirillaceae	g__CAJXZL01	s__	69.06	3.73	70.59	2132611	3661
P_10_sbin.31	P_10_sbin.31_k141_2092863_length_9353_cov_36.0000_4	0	0	1	1	DGC	c-di-GMP	synthesis	d__Bacteria	p__Pseudomonadota	c__Gammaproteobacteria	o__Pseudomonadales	f__Natronospirillaceae	g__CAJXZL01	s__	69.06	3.73	70.59	2132611	3661
P_10_sbin.31	P_10_sbin.31_k141_2321377_length_4495_cov_66.0000_1	0	0	1	1	LsrB	AI-2	acceptation	d__Bacteria	p__Pseudomonadota	c__Gammaproteobacteria	o__Pseudomonadales	f__Natronospirillaceae	g__CAJXZL01	s__	69.06	3.73	70.59	2132611	3661
P_10_sbin.31	P_10_sbin.31_k141_2450798_length_2398_cov_50.8449_2	0	0	1	1	RpfG	DSF	transport	d__Bacteria	p__Pseudomonadota	c__Gammaproteobacteria	o__Pseudomonadales	f__Natronospirillaceae	g__CAJXZL01	s__	69.06	3.73	70.59	2132611	3661
P_10_sbin.31	P_10_sbin.31_k141_2450798_length_2398_cov_50.8449_3	0	0	1	1	LuxQ	AI-2	transport	d__Bacteria	p__Pseudomonadota	c__Gammaproteobacteria	o__Pseudomonadales	f__Natronospirillaceae	g__CAJXZL01	s__	69.06	3.73	70.59	2132611	3661
P_10_sbin.31	P_10_sbin.31_k141_2481970_length_8480_cov_59.7156_1	0	0	1	1	DGC	c-di-GMP	synthesis	d__Bacteria	p__Pseudomonadota	c__Gammaproteobacteria	o__Pseudomonadales	f__Natronospirillaceae	g__CAJXZL01	s__	69.06	3.73	70.59	2132611	3661
P_10_sbin.31	P_10_sbin.31_k141_2527943_length_4211_cov_83.0000_2	0	0	1	1	LsrK	AI-2	transport	d__Bacteria	p__Pseudomonadota	c__Gammaproteobacteria	o__Pseudomonadales	f__Natronospirillaceae	g__CAJXZL01	s__	69.06	3.73	70.59	2132611	3661
P_10_sbin.31	P_10_sbin.31_k141_2852551_length_8371_cov_38.7478_7	0	0	1	1	DGC	c-di-GMP	synthesis	d__Bacteria	p__Pseudomonadota	c__Gammaproteobacteria	o__Pseudomonadales	f__Natronospirillaceae	g__CAJXZL01	s__	69.06	3.73	70.59	2132611	3661
P_10_sbin.31	P_10_sbin.31_k141_3012982_length_1749_cov_23.0000_1	0	0	1	1	DGC	c-di-GMP	synthesis	d__Bacteria	p__Pseudomonadota	c__Gammaproteobacteria	o__Pseudomonadales	f__Natronospirillaceae	g__CAJXZL01	s__	69.06	3.73	70.59	2132611	3661
P_10_sbin.31	P_10_sbin.31_k141_3121964_length_7268_cov_27.0929_4	0	0	1	1	DGC	c-di-GMP	synthesis	d__Bacteria	p__Pseudomonadota	c__Gammaproteobacteria	o__Pseudomonadales	f__Natronospirillaceae	g__CAJXZL01	s__	69.06	3.73	70.59	2132611	3661
P_10_sbin.31	P_10_sbin.31_k141_372388_length_2540_cov_37.4014_1	0	0	1	1	Acylase	AHLs	degradation	d__Bacteria	p__Pseudomonadota	c__Gammaproteobacteria	o__Pseudomonadales	f__Natronospirillaceae	g__CAJXZL01	s__	69.06	3.73	70.59	2132611	3661
P_10_sbin.31	P_10_sbin.31_k141_50093_length_7086_cov_37.0000_2	0	0	1	1	DGC	c-di-GMP	synthesis	d__Bacteria	p__Pseudomonadota	c__Gammaproteobacteria	o__Pseudomonadales	f__Natronospirillaceae	g__CAJXZL01	s__	69.06	3.73	70.59	2132611	3661
P_10_sbin.31	P_10_sbin.31_k141_567909_length_2611_cov_22.0000_2	0	0	1	1	DGC	c-di-GMP	synthesis	d__Bacteria	p__Pseudomonadota	c__Gammaproteobacteria	o__Pseudomonadales	f__Natronospirillaceae	g__CAJXZL01	s__	69.06	3.73	70.59	2132611	3661
P_10_sbin.31	P_10_sbin.31_k141_57980_length_6189_cov_41.3019_2	0	0	1	1	RpfF	DSF	synthesis	d__Bacteria	p__Pseudomonadota	c__Gammaproteobacteria	o__Pseudomonadales	f__Natronospirillaceae	g__CAJXZL01	s__	69.06	3.73	70.59	2132611	3661
P_10_sbin.31	P_10_sbin.31_k141_632977_length_4895_cov_183.9834_1	0	0	1	1	DGC	c-di-GMP	synthesis	d__Bacteria	p__Pseudomonadota	c__Gammaproteobacteria	o__Pseudomonadales	f__Natronospirillaceae	g__CAJXZL01	s__	69.06	3.73	70.59	2132611	3661
P_10_sbin.31	P_10_sbin.31_k141_693406_length_6318_cov_81.3845_4	0	0	1	1	DGC	c-di-GMP	synthesis	d__Bacteria	p__Pseudomonadota	c__Gammaproteobacteria	o__Pseudomonadales	f__Natronospirillaceae	g__CAJXZL01	s__	69.06	3.73	70.59	2132611	3661
P_10_sbin.31	P_10_sbin.31_k141_773785_length_13559_cov_99.6156_6	0	0	1	1	LsrA	AI-2	transport	d__Bacteria	p__Pseudomonadota	c__Gammaproteobacteria	o__Pseudomonadales	f__Natronospirillaceae	g__CAJXZL01	s__	69.06	3.73	70.59	2132611	3661
P_10_sbin.31	P_10_sbin.31_k141_883778_length_1656_cov_32.0000_2	0	0	1	1	Lactonase	AHLs	degradation	d__Bacteria	p__Pseudomonadota	c__Gammaproteobacteria	o__Pseudomonadales	f__Natronospirillaceae	g__CAJXZL01	s__	69.06	3.73	70.59	2132611	3661
P_10_sbin.31	P_10_sbin.31_k141_946792_length_2397_cov_46.0000_3	0	0	1	1	PhnA	PQS	synthesis	d__Bacteria	p__Pseudomonadota	c__Gammaproteobacteria	o__Pseudomonadales	f__Natronospirillaceae	g__CAJXZL01	s__	69.06	3.73	70.59	2132611	3661
P_10_sbin.33	P_10_sbin.33_k141_1435077_length_5259_cov_215.0000_6	0	0	1	0	LsrA	AI-2	transport	d__Bacteria	p__Chloroflexota	c__Anaerolineae	o__Anaerolineales	f__UBA11579	g__JABJGH01	s__	62.07	1.72	100	1829122	4311
P_10_sbin.33	P_10_sbin.33_k141_1574085_length_9277_cov_50.8632_2	0	0	1	0	DGC	c-di-GMP	synthesis	d__Bacteria	p__Chloroflexota	c__Anaerolineae	o__Anaerolineales	f__UBA11579	g__JABJGH01	s__	62.07	1.72	100	1829122	4311
P_10_sbin.33	P_10_sbin.33_k141_1623771_length_2888_cov_37.0000_1	0	0	1	0	RpfG	DSF	transport	d__Bacteria	p__Chloroflexota	c__Anaerolineae	o__Anaerolineales	f__UBA11579	g__JABJGH01	s__	62.07	1.72	100	1829122	4311
P_10_sbin.33	P_10_sbin.33_k141_1737202_length_3507_cov_33.0000_3	0	0	1	0	LsrA	AI-2	transport	d__Bacteria	p__Chloroflexota	c__Anaerolineae	o__Anaerolineales	f__UBA11579	g__JABJGH01	s__	62.07	1.72	100	1829122	4311
P_10_sbin.33	P_10_sbin.33_k141_227046_length_9352_cov_44.0941_5	0	0	1	0	RpfF	DSF	synthesis	d__Bacteria	p__Chloroflexota	c__Anaerolineae	o__Anaerolineales	f__UBA11579	g__JABJGH01	s__	62.07	1.72	100	1829122	4311
P_10_sbin.33	P_10_sbin.33_k141_2425352_length_1513_cov_31.0000_2	0	0	1	0	LsrA	AI-2	transport	d__Bacteria	p__Chloroflexota	c__Anaerolineae	o__Anaerolineales	f__UBA11579	g__JABJGH01	s__	62.07	1.72	100	1829122	4311
P_10_sbin.33	P_10_sbin.33_k141_3008409_length_13216_cov_69.2028_9	0	0	1	0	LsrK	AI-2	transport	d__Bacteria	p__Chloroflexota	c__Anaerolineae	o__Anaerolineales	f__UBA11579	g__JABJGH01	s__	62.07	1.72	100	1829122	4311
P_10_sbin.33	P_10_sbin.33_k141_535763_length_9371_cov_52.5385_3	0	0	1	0	DGC	c-di-GMP	synthesis	d__Bacteria	p__Chloroflexota	c__Anaerolineae	o__Anaerolineales	f__UBA11579	g__JABJGH01	s__	62.07	1.72	100	1829122	4311
P_10_sbin.34	P_10_sbin.34_k141_1548496_length_9922_cov_14.0000_8	0	0	1	0	LsrA	AI-2	transport	d__Bacteria	p__Bacteroidota	c__Bacteroidia	o__Cytophagales	f__Cyclobacteriaceae	g__SZUA-3	s__	79.05	3.92	25	3332155	5328
P_10_sbin.34	P_10_sbin.34_k141_1667486_length_5909_cov_29.0000_5	0	0	1	0	Lactonase	AHLs	degradation	d__Bacteria	p__Bacteroidota	c__Bacteroidia	o__Cytophagales	f__Cyclobacteriaceae	g__SZUA-3	s__	79.05	3.92	25	3332155	5328
P_10_sbin.34	P_10_sbin.34_k141_1685820_length_9701_cov_14.8456_3	0	0	1	0	RpfF	DSF	synthesis	d__Bacteria	p__Bacteroidota	c__Bacteroidia	o__Cytophagales	f__Cyclobacteriaceae	g__SZUA-3	s__	79.05	3.92	25	3332155	5328
P_10_sbin.34	P_10_sbin.34_k141_1835657_length_14107_cov_11.0000_1	0	0	1	0	RpfF	DSF	synthesis	d__Bacteria	p__Bacteroidota	c__Bacteroidia	o__Cytophagales	f__Cyclobacteriaceae	g__SZUA-3	s__	79.05	3.92	25	3332155	5328
P_10_sbin.34	P_10_sbin.34_k141_2170721_length_4329_cov_26.0000_2	0	0	1	0	Lactonase	AHLs	degradation	d__Bacteria	p__Bacteroidota	c__Bacteroidia	o__Cytophagales	f__Cyclobacteriaceae	g__SZUA-3	s__	79.05	3.92	25	3332155	5328
P_10_sbin.34	P_10_sbin.34_k141_2769800_length_15157_cov_12.0000_4	0	0	1	0	LsrA	AI-2	transport	d__Bacteria	p__Bacteroidota	c__Bacteroidia	o__Cytophagales	f__Cyclobacteriaceae	g__SZUA-3	s__	79.05	3.92	25	3332155	5328
P_10_sbin.34	P_10_sbin.34_k141_2788486_length_5468_cov_22.0000_2	0	0	1	0	LsrK	AI-2	transport	d__Bacteria	p__Bacteroidota	c__Bacteroidia	o__Cytophagales	f__Cyclobacteriaceae	g__SZUA-3	s__	79.05	3.92	25	3332155	5328
P_10_sbin.34	P_10_sbin.34_k141_2931388_length_6738_cov_18.0000_4	0	0	1	0	LsrA	AI-2	transport	d__Bacteria	p__Bacteroidota	c__Bacteroidia	o__Cytophagales	f__Cyclobacteriaceae	g__SZUA-3	s__	79.05	3.92	25	3332155	5328
P_10_sbin.34	P_10_sbin.34_k141_849198_length_4918_cov_12.0000_4	0	0	1	0	Acylase	AHLs	degradation	d__Bacteria	p__Bacteroidota	c__Bacteroidia	o__Cytophagales	f__Cyclobacteriaceae	g__SZUA-3	s__	79.05	3.92	25	3332155	5328
P_10_sbin.38	P_10_sbin.38_k141_1433831_length_1931_cov_8.0000_1	0	0	1	0	RpfF	DSF	synthesis	d__Bacteria	p__Planctomycetota	c__UBA1135	o__UBA1135	f__UBA1135	g__GCA-2746235	s__	70.13	6.1	33.33	1552753	2412
P_10_sbin.38	P_10_sbin.38_k141_2389388_length_4379_cov_9.0000_2	0	0	1	0	DGC	c-di-GMP	synthesis	d__Bacteria	p__Planctomycetota	c__UBA1135	o__UBA1135	f__UBA1135	g__GCA-2746235	s__	70.13	6.1	33.33	1552753	2412
P_10_sbin.38	P_10_sbin.38_k141_2514122_length_2780_cov_11.0000_2	0	0	1	0	RpfG	DSF	transport	d__Bacteria	p__Planctomycetota	c__UBA1135	o__UBA1135	f__UBA1135	g__GCA-2746235	s__	70.13	6.1	33.33	1552753	2412
P_10_sbin.38	P_10_sbin.38_k141_2548385_length_1027_cov_7.0000_1	0	0	1	0	DGC	c-di-GMP	synthesis	d__Bacteria	p__Planctomycetota	c__UBA1135	o__UBA1135	f__UBA1135	g__GCA-2746235	s__	70.13	6.1	33.33	1552753	2412
P_10_sbin.38	P_10_sbin.38_k141_616942_length_8010_cov_19.0000_4	0	0	1	0	RpfF	DSF	synthesis	d__Bacteria	p__Planctomycetota	c__UBA1135	o__UBA1135	f__UBA1135	g__GCA-2746235	s__	70.13	6.1	33.33	1552753	2412
P_10_sbin.38	P_10_sbin.38_k141_64013_length_4674_cov_15.3020_1	0	0	1	0	RpfF	DSF	synthesis	d__Bacteria	p__Planctomycetota	c__UBA1135	o__UBA1135	f__UBA1135	g__GCA-2746235	s__	70.13	6.1	33.33	1552753	2412
P_10_sbin.41	P_10_sbin.41_k141_1078205_length_2275_cov_7.0000_2	0	0	1	0	RpfF	DSF	synthesis	d__Bacteria	p__Bdellovibrionota	c__	o__	f__	g__	s__	77.26	3.71	20	4014268	2383
P_10_sbin.41	P_10_sbin.41_k141_1569556_length_2502_cov_15.0000_2	0	0	1	0	RpfF	DSF	synthesis	d__Bacteria	p__Bdellovibrionota	c__	o__	f__	g__	s__	77.26	3.71	20	4014268	2383
P_10_sbin.41	P_10_sbin.41_k141_1645825_length_2608_cov_8.0000_2	0	0	1	0	LuxQ	AI-2	transport	d__Bacteria	p__Bdellovibrionota	c__	o__	f__	g__	s__	77.26	3.71	20	4014268	2383
P_10_sbin.41	P_10_sbin.41_k141_190678_length_1616_cov_11.0000_4	0	0	1	0	LsrA	AI-2	transport	d__Bacteria	p__Bdellovibrionota	c__	o__	f__	g__	s__	77.26	3.71	20	4014268	2383
P_10_sbin.41	P_10_sbin.41_k141_2568904_length_3255_cov_5.0000_5	0	0	1	0	PhnA	PQS	synthesis	d__Bacteria	p__Bdellovibrionota	c__	o__	f__	g__	s__	77.26	3.71	20	4014268	2383
P_10_sbin.41	P_10_sbin.41_k141_2786295_length_5627_cov_12.3788_2	0	0	1	0	RpfF	DSF	synthesis	d__Bacteria	p__Bdellovibrionota	c__	o__	f__	g__	s__	77.26	3.71	20	4014268	2383
P_10_sbin.41	P_10_sbin.41_k141_2864118_length_2357_cov_7.0000_2	0	0	1	0	RpfF	DSF	synthesis	d__Bacteria	p__Bdellovibrionota	c__	o__	f__	g__	s__	77.26	3.71	20	4014268	2383
P_10_sbin.41	P_10_sbin.41_k141_527541_length_2316_cov_8.0000_1	0	0	1	0	LuxQ	AI-2	transport	d__Bacteria	p__Bdellovibrionota	c__	o__	f__	g__	s__	77.26	3.71	20	4014268	2383
P_10_sbin.41	P_10_sbin.41_k141_530850_length_2679_cov_20.0000_3	0	0	1	0	LsrA	AI-2	transport	d__Bacteria	p__Bdellovibrionota	c__	o__	f__	g__	s__	77.26	3.71	20	4014268	2383
P_10_sbin.41	P_10_sbin.41_k141_923732_length_5659_cov_8.4032_1	0	0	1	0	LuxQ	AI-2	transport	d__Bacteria	p__Bdellovibrionota	c__	o__	f__	g__	s__	77.26	3.71	20	4014268	2383
P_10_sbin.44	P_10_sbin.44_k141_138381_length_5138_cov_22.7865_1	0	0	1	0	LsrA	AI-2	transport	d__Bacteria	p__Chloroflexota	c__Anaerolineae	o__Promineofilales	f__Promineofilaceae	g__JAJRTP01	s__	59.58	8.94	45.45	5530962	3347
P_10_sbin.44	P_10_sbin.44_k141_1526445_length_6788_cov_20.2609_2	0	0	1	0	LuxQ	AI-2	transport	d__Bacteria	p__Chloroflexota	c__Anaerolineae	o__Promineofilales	f__Promineofilaceae	g__JAJRTP01	s__	59.58	8.94	45.45	5530962	3347
P_10_sbin.44	P_10_sbin.44_k141_1598138_length_1951_cov_44.0624_2	0	0	1	0	Lactonase	AHLs	degradation	d__Bacteria	p__Chloroflexota	c__Anaerolineae	o__Promineofilales	f__Promineofilaceae	g__JAJRTP01	s__	59.58	8.94	45.45	5530962	3347
P_10_sbin.44	P_10_sbin.44_k141_1644159_length_5349_cov_29.1442_1	0	0	1	0	RpfF	DSF	synthesis	d__Bacteria	p__Chloroflexota	c__Anaerolineae	o__Promineofilales	f__Promineofilaceae	g__JAJRTP01	s__	59.58	8.94	45.45	5530962	3347
P_10_sbin.44	P_10_sbin.44_k141_1660404_length_1891_cov_31.0000_1	0	0	1	0	LsrA	AI-2	transport	d__Bacteria	p__Chloroflexota	c__Anaerolineae	o__Promineofilales	f__Promineofilaceae	g__JAJRTP01	s__	59.58	8.94	45.45	5530962	3347
P_10_sbin.44	P_10_sbin.44_k141_1666645_length_4425_cov_16.0000_1	0	0	1	0	LsrA	AI-2	transport	d__Bacteria	p__Chloroflexota	c__Anaerolineae	o__Promineofilales	f__Promineofilaceae	g__JAJRTP01	s__	59.58	8.94	45.45	5530962	3347
P_10_sbin.44	P_10_sbin.44_k141_1795729_length_2304_cov_20.0000_2	0	0	1	0	Acylase	AHLs	degradation	d__Bacteria	p__Chloroflexota	c__Anaerolineae	o__Promineofilales	f__Promineofilaceae	g__JAJRTP01	s__	59.58	8.94	45.45	5530962	3347
P_10_sbin.44	P_10_sbin.44_k141_1866291_length_6666_cov_29.9034_7	0	0	1	0	CqsA	AHKs	synthesis	d__Bacteria	p__Chloroflexota	c__Anaerolineae	o__Promineofilales	f__Promineofilaceae	g__JAJRTP01	s__	59.58	8.94	45.45	5530962	3347
P_10_sbin.44	P_10_sbin.44_k141_1972190_length_2645_cov_20.0000_1	0	0	1	0	LsrA	AI-2	transport	d__Bacteria	p__Chloroflexota	c__Anaerolineae	o__Promineofilales	f__Promineofilaceae	g__JAJRTP01	s__	59.58	8.94	45.45	5530962	3347
P_10_sbin.44	P_10_sbin.44_k141_2261341_length_2404_cov_12.4114_1	0	0	1	0	Acylase	AHLs	degradation	d__Bacteria	p__Chloroflexota	c__Anaerolineae	o__Promineofilales	f__Promineofilaceae	g__JAJRTP01	s__	59.58	8.94	45.45	5530962	3347
P_10_sbin.44	P_10_sbin.44_k141_2380357_length_3872_cov_23.1370_2	0	0	1	0	RpfF	DSF	synthesis	d__Bacteria	p__Chloroflexota	c__Anaerolineae	o__Promineofilales	f__Promineofilaceae	g__JAJRTP01	s__	59.58	8.94	45.45	5530962	3347
P_10_sbin.44	P_10_sbin.44_k141_242957_length_1503_cov_12.8062_1	0	0	1	0	LsrA	AI-2	transport	d__Bacteria	p__Chloroflexota	c__Anaerolineae	o__Promineofilales	f__Promineofilaceae	g__JAJRTP01	s__	59.58	8.94	45.45	5530962	3347
P_10_sbin.44	P_10_sbin.44_k141_2467018_length_1693_cov_21.6617_1	0	0	1	0	Acylase	AHLs	degradation	d__Bacteria	p__Chloroflexota	c__Anaerolineae	o__Promineofilales	f__Promineofilaceae	g__JAJRTP01	s__	59.58	8.94	45.45	5530962	3347
P_10_sbin.44	P_10_sbin.44_k141_2567226_length_3008_cov_44.7475_2	0	0	1	0	LuxQ	AI-2	transport	d__Bacteria	p__Chloroflexota	c__Anaerolineae	o__Promineofilales	f__Promineofilaceae	g__JAJRTP01	s__	59.58	8.94	45.45	5530962	3347
P_10_sbin.44	P_10_sbin.44_k141_2570243_length_13501_cov_18.2183_10	0	0	1	0	RpfF	DSF	synthesis	d__Bacteria	p__Chloroflexota	c__Anaerolineae	o__Promineofilales	f__Promineofilaceae	g__JAJRTP01	s__	59.58	8.94	45.45	5530962	3347
P_10_sbin.44	P_10_sbin.44_k141_2709242_length_1967_cov_60.0000_3	0	0	1	0	LsrA	AI-2	transport	d__Bacteria	p__Chloroflexota	c__Anaerolineae	o__Promineofilales	f__Promineofilaceae	g__JAJRTP01	s__	59.58	8.94	45.45	5530962	3347
P_10_sbin.44	P_10_sbin.44_k141_2941071_length_3111_cov_67.1283_2	0	0	1	0	CahR	AI-2	acceptation	d__Bacteria	p__Chloroflexota	c__Anaerolineae	o__Promineofilales	f__Promineofilaceae	g__JAJRTP01	s__	59.58	8.94	45.45	5530962	3347
P_10_sbin.44	P_10_sbin.44_k141_2978414_length_2076_cov_11.2269_1	0	0	1	0	LsrA	AI-2	transport	d__Bacteria	p__Chloroflexota	c__Anaerolineae	o__Promineofilales	f__Promineofilaceae	g__JAJRTP01	s__	59.58	8.94	45.45	5530962	3347
P_10_sbin.44	P_10_sbin.44_k141_3027793_length_2982_cov_17.1246_2	0	0	1	0	Acylase	AHLs	degradation	d__Bacteria	p__Chloroflexota	c__Anaerolineae	o__Promineofilales	f__Promineofilaceae	g__JAJRTP01	s__	59.58	8.94	45.45	5530962	3347
P_10_sbin.44	P_10_sbin.44_k141_482385_length_3140_cov_16.0000_1	0	0	1	0	Acylase	AHLs	degradation	d__Bacteria	p__Chloroflexota	c__Anaerolineae	o__Promineofilales	f__Promineofilaceae	g__JAJRTP01	s__	59.58	8.94	45.45	5530962	3347
P_10_sbin.44	P_10_sbin.44_k141_589532_length_3360_cov_12.0000_2	0	0	1	0	Acylase	AHLs	degradation	d__Bacteria	p__Chloroflexota	c__Anaerolineae	o__Promineofilales	f__Promineofilaceae	g__JAJRTP01	s__	59.58	8.94	45.45	5530962	3347
P_10_sbin.44	P_10_sbin.44_k141_628957_length_8770_cov_24.0000_4	0	0	1	0	LsrA	AI-2	transport	d__Bacteria	p__Chloroflexota	c__Anaerolineae	o__Promineofilales	f__Promineofilaceae	g__JAJRTP01	s__	59.58	8.94	45.45	5530962	3347
P_10_sbin.44	P_10_sbin.44_k141_700479_length_4316_cov_12.9368_1	0	0	1	0	RpfF	DSF	synthesis	d__Bacteria	p__Chloroflexota	c__Anaerolineae	o__Promineofilales	f__Promineofilaceae	g__JAJRTP01	s__	59.58	8.94	45.45	5530962	3347
P_10_sbin.44	P_10_sbin.44_k141_749050_length_4802_cov_24.0000_4	0	0	1	0	LsrK	AI-2	transport	d__Bacteria	p__Chloroflexota	c__Anaerolineae	o__Promineofilales	f__Promineofilaceae	g__JAJRTP01	s__	59.58	8.94	45.45	5530962	3347
P_10_sbin.48	P_10_sbin.48_k141_1314434_length_8924_cov_22.0000_6	0	0	1	0	LsrA	AI-2	transport	d__Bacteria	p__Patescibacteria	c__JABMPQ01	o__JABMPQ01	f__JAHIRA01	g__	s__	68.26	2.27	100	1010519	13089
P_10_sbin.48	P_10_sbin.48_k141_418924_length_50282_cov_22.6130_25	0	0	1	0	LsrA	AI-2	transport	d__Bacteria	p__Patescibacteria	c__JABMPQ01	o__JABMPQ01	f__JAHIRA01	g__	s__	68.26	2.27	100	1010519	13089
P_10_sbin.52	P_10_sbin.52_k141_1095747_length_1770_cov_41.0000_1	0	1	1	0	RpfG	DSF	transport	d__Bacteria	p__Myxococcota	c__Polyangia	o__Haliangiales	f__Haliangiaceae	g__	s__	67.16	2.09	0	5524353	3122
P_10_sbin.52	P_10_sbin.52_k141_1206834_length_4201_cov_28.0000_4	0	1	1	0	HdtS	AHLs	synthesis	d__Bacteria	p__Myxococcota	c__Polyangia	o__Haliangiales	f__Haliangiaceae	g__	s__	67.16	2.09	0	5524353	3122
P_10_sbin.52	P_10_sbin.52_k141_1451157_length_2832_cov_15.0000_1	0	1	1	0	DGC	c-di-GMP	synthesis	d__Bacteria	p__Myxococcota	c__Polyangia	o__Haliangiales	f__Haliangiaceae	g__	s__	67.16	2.09	0	5524353	3122
P_10_sbin.52	P_10_sbin.52_k141_1724094_length_2940_cov_8.0000_3	0	1	1	0	LuxQ	AI-2	transport	d__Bacteria	p__Myxococcota	c__Polyangia	o__Haliangiales	f__Haliangiaceae	g__	s__	67.16	2.09	0	5524353	3122
P_10_sbin.52	P_10_sbin.52_k141_1858314_length_2521_cov_12.8803_3	0	1	1	0	LsrA	AI-2	transport	d__Bacteria	p__Myxococcota	c__Polyangia	o__Haliangiales	f__Haliangiaceae	g__	s__	67.16	2.09	0	5524353	3122
P_10_sbin.52	P_10_sbin.52_k141_1981843_length_1829_cov_8.0000_2	0	1	1	0	LsrA	AI-2	transport	d__Bacteria	p__Myxococcota	c__Polyangia	o__Haliangiales	f__Haliangiaceae	g__	s__	67.16	2.09	0	5524353	3122
P_10_sbin.52	P_10_sbin.52_k141_1986507_length_5453_cov_7.0000_5	0	1	1	0	RpfG	DSF	transport	d__Bacteria	p__Myxococcota	c__Polyangia	o__Haliangiales	f__Haliangiaceae	g__	s__	67.16	2.09	0	5524353	3122
P_10_sbin.52	P_10_sbin.52_k141_2459384_length_2344_cov_20.0000_3	0	1	1	0	DGC	c-di-GMP	synthesis	d__Bacteria	p__Myxococcota	c__Polyangia	o__Haliangiales	f__Haliangiaceae	g__	s__	67.16	2.09	0	5524353	3122
P_10_sbin.52	P_10_sbin.52_k141_2544161_length_4027_cov_8.6891_2	0	1	1	0	RpfF	DSF	synthesis	d__Bacteria	p__Myxococcota	c__Polyangia	o__Haliangiales	f__Haliangiaceae	g__	s__	67.16	2.09	0	5524353	3122
P_10_sbin.52	P_10_sbin.52_k141_2548603_length_3407_cov_15.0000_3	0	1	1	0	LuxQ	AI-2	transport	d__Bacteria	p__Myxococcota	c__Polyangia	o__Haliangiales	f__Haliangiaceae	g__	s__	67.16	2.09	0	5524353	3122
P_10_sbin.52	P_10_sbin.52_k141_2658896_length_2572_cov_9.0000_2	0	1	1	0	RpfF	DSF	synthesis	d__Bacteria	p__Myxococcota	c__Polyangia	o__Haliangiales	f__Haliangiaceae	g__	s__	67.16	2.09	0	5524353	3122
P_10_sbin.52	P_10_sbin.52_k141_2708434_length_3803_cov_10.0000_1	0	1	1	0	DGC	c-di-GMP	synthesis	d__Bacteria	p__Myxococcota	c__Polyangia	o__Haliangiales	f__Haliangiaceae	g__	s__	67.16	2.09	0	5524353	3122
P_10_sbin.52	P_10_sbin.52_k141_2866847_length_3574_cov_11.0000_3	0	1	1	0	DGC	c-di-GMP	synthesis	d__Bacteria	p__Myxococcota	c__Polyangia	o__Haliangiales	f__Haliangiaceae	g__	s__	67.16	2.09	0	5524353	3122
P_10_sbin.52	P_10_sbin.52_k141_3136930_length_4373_cov_14.0000_2	0	1	1	0	DGC	c-di-GMP	synthesis	d__Bacteria	p__Myxococcota	c__Polyangia	o__Haliangiales	f__Haliangiaceae	g__	s__	67.16	2.09	0	5524353	3122
P_10_sbin.52	P_10_sbin.52_k141_384305_length_1542_cov_14.0000_2	0	1	1	0	RpfG	DSF	transport	d__Bacteria	p__Myxococcota	c__Polyangia	o__Haliangiales	f__Haliangiaceae	g__	s__	67.16	2.09	0	5524353	3122
P_10_sbin.52	P_10_sbin.52_k141_421144_length_4738_cov_11.0000_4	0	1	1	0	LsrA	AI-2	transport	d__Bacteria	p__Myxococcota	c__Polyangia	o__Haliangiales	f__Haliangiaceae	g__	s__	67.16	2.09	0	5524353	3122
P_10_sbin.52	P_10_sbin.52_k141_597987_length_2146_cov_8.0000_2	0	1	1	0	DGC	c-di-GMP	synthesis	d__Bacteria	p__Myxococcota	c__Polyangia	o__Haliangiales	f__Haliangiaceae	g__	s__	67.16	2.09	0	5524353	3122
P_10_sbin.52	P_10_sbin.52_k141_599658_length_2089_cov_9.0000_2	0	1	1	0	DGC	c-di-GMP	synthesis	d__Bacteria	p__Myxococcota	c__Polyangia	o__Haliangiales	f__Haliangiaceae	g__	s__	67.16	2.09	0	5524353	3122
P_10_sbin.52	P_10_sbin.52_k141_69868_length_3585_cov_13.0000_2	0	1	1	0	LsrA	AI-2	transport	d__Bacteria	p__Myxococcota	c__Polyangia	o__Haliangiales	f__Haliangiaceae	g__	s__	67.16	2.09	0	5524353	3122
P_10_sbin.52	P_10_sbin.52_k141_753923_length_2386_cov_10.0000_1	0	1	1	0	DGC	c-di-GMP	synthesis	d__Bacteria	p__Myxococcota	c__Polyangia	o__Haliangiales	f__Haliangiaceae	g__	s__	67.16	2.09	0	5524353	3122
P_10_sbin.52	P_10_sbin.52_k141_781706_length_7689_cov_13.2802_2	0	1	1	0	Acylase	AHLs	degradation	d__Bacteria	p__Myxococcota	c__Polyangia	o__Haliangiales	f__Haliangiaceae	g__	s__	67.16	2.09	0	5524353	3122
P_10_sbin.52	P_10_sbin.52_k141_80481_length_3652_cov_18.0000_1	0	1	1	0	DGC	c-di-GMP	synthesis	d__Bacteria	p__Myxococcota	c__Polyangia	o__Haliangiales	f__Haliangiaceae	g__	s__	67.16	2.09	0	5524353	3122
P_10_sbin.52	P_10_sbin.52_k141_868893_length_8174_cov_9.0000_3	0	1	1	0	DGC	c-di-GMP	synthesis	d__Bacteria	p__Myxococcota	c__Polyangia	o__Haliangiales	f__Haliangiaceae	g__	s__	67.16	2.09	0	5524353	3122
P_10_sbin.52	P_10_sbin.52_k141_907753_length_1863_cov_25.0000_2	0	1	1	0	DGC	c-di-GMP	synthesis	d__Bacteria	p__Myxococcota	c__Polyangia	o__Haliangiales	f__Haliangiaceae	g__	s__	67.16	2.09	0	5524353	3122
P_10_sbin.55	P_10_sbin.55_k141_1473404_length_44423_cov_67.4283_12	0	0	1	0	DGC	c-di-GMP	synthesis	d__Bacteria	p__Campylobacterota	c__Campylobacteria	o__Campylobacterales	f__Sulfurovaceae	g__Sulfurovum	s__	97.95	1.64	20	2384167	35928
P_10_sbin.55	P_10_sbin.55_k141_1686945_length_53797_cov_71.9418_23	0	0	1	0	LsrA	AI-2	transport	d__Bacteria	p__Campylobacterota	c__Campylobacteria	o__Campylobacterales	f__Sulfurovaceae	g__Sulfurovum	s__	97.95	1.64	20	2384167	35928
P_10_sbin.55	P_10_sbin.55_k141_195823_length_36755_cov_88.2788_16	0	0	1	0	DGC	c-di-GMP	synthesis	d__Bacteria	p__Campylobacterota	c__Campylobacteria	o__Campylobacterales	f__Sulfurovaceae	g__Sulfurovum	s__	97.95	1.64	20	2384167	35928
P_10_sbin.55	P_10_sbin.55_k141_2232936_length_8957_cov_82.5907_5	0	0	1	0	RpfG	DSF	transport	d__Bacteria	p__Campylobacterota	c__Campylobacteria	o__Campylobacterales	f__Sulfurovaceae	g__Sulfurovum	s__	97.95	1.64	20	2384167	35928
P_10_sbin.55	P_10_sbin.55_k141_2701675_length_25594_cov_79.4224_9	0	0	1	0	PhnA	PQS	synthesis	d__Bacteria	p__Campylobacterota	c__Campylobacteria	o__Campylobacterales	f__Sulfurovaceae	g__Sulfurovum	s__	97.95	1.64	20	2384167	35928
P_10_sbin.55	P_10_sbin.55_k141_2831980_length_52483_cov_85.3820_52	0	0	1	0	LsrK	AI-2	transport	d__Bacteria	p__Campylobacterota	c__Campylobacteria	o__Campylobacterales	f__Sulfurovaceae	g__Sulfurovum	s__	97.95	1.64	20	2384167	35928
P_10_sbin.55	P_10_sbin.55_k141_347761_length_84982_cov_74.9027_41	0	0	1	0	LsrA	AI-2	transport	d__Bacteria	p__Campylobacterota	c__Campylobacteria	o__Campylobacterales	f__Sulfurovaceae	g__Sulfurovum	s__	97.95	1.64	20	2384167	35928
P_10_sbin.55	P_10_sbin.55_k141_373302_length_114887_cov_66.9791_84	0	0	1	0	DGC	c-di-GMP	synthesis	d__Bacteria	p__Campylobacterota	c__Campylobacteria	o__Campylobacterales	f__Sulfurovaceae	g__Sulfurovum	s__	97.95	1.64	20	2384167	35928
P_10_sbin.55	P_10_sbin.55_k141_946560_length_29254_cov_79.9831_2	0	0	1	0	LuxS	AI-2	synthesis	d__Bacteria	p__Campylobacterota	c__Campylobacteria	o__Campylobacterales	f__Sulfurovaceae	g__Sulfurovum	s__	97.95	1.64	20	2384167	35928
P_10_sbin.56	P_10_sbin.56_k141_1479606_length_32319_cov_13.0000_26	0	0	1	0	LsrA	AI-2	transport	d__Bacteria	p__Patescibacteria	c__ABY1	o__SG8-24	f__UBA9934	g__UM-FILTER-41-35	s__	58.94	0.99	0	637023	11720
P_10_sbin.56	P_10_sbin.56_k141_1609084_length_16757_cov_12.0000_1	0	0	1	0	LsrA	AI-2	transport	d__Bacteria	p__Patescibacteria	c__ABY1	o__SG8-24	f__UBA9934	g__UM-FILTER-41-35	s__	58.94	0.99	0	637023	11720
P_10_sbin.57	P_10_sbin.57_k141_1007848_length_79244_cov_51.4799_47	0	0	1	0	LsrA	AI-2	transport	d__Bacteria	p__Spirochaetota	c__Spirochaetia	o__B11-G9	f__B11-G9	g__JAJRQE01	s__	98.42	0	0	4708699	101282
P_10_sbin.57	P_10_sbin.57_k141_1007848_length_79244_cov_51.4799_48	0	0	1	0	LsrC	AI-2	transport	d__Bacteria	p__Spirochaetota	c__Spirochaetia	o__B11-G9	f__B11-G9	g__JAJRQE01	s__	98.42	0	0	4708699	101282
P_10_sbin.57	P_10_sbin.57_k141_1007848_length_79244_cov_51.4799_49	0	0	1	0	LsrD	AI-2	transport	d__Bacteria	p__Spirochaetota	c__Spirochaetia	o__B11-G9	f__B11-G9	g__JAJRQE01	s__	98.42	0	0	4708699	101282
P_10_sbin.57	P_10_sbin.57_k141_102832_length_48353_cov_50.9582_10	0	0	1	0	DGC	c-di-GMP	synthesis	d__Bacteria	p__Spirochaetota	c__Spirochaetia	o__B11-G9	f__B11-G9	g__JAJRQE01	s__	98.42	0	0	4708699	101282
P_10_sbin.57	P_10_sbin.57_k141_102832_length_48353_cov_50.9582_5	0	0	1	0	LsrR	AI-2	transport	d__Bacteria	p__Spirochaetota	c__Spirochaetia	o__B11-G9	f__B11-G9	g__JAJRQE01	s__	98.42	0	0	4708699	101282
P_10_sbin.57	P_10_sbin.57_k141_1140791_length_139950_cov_49.1130_57	0	0	1	0	DGC	c-di-GMP	synthesis	d__Bacteria	p__Spirochaetota	c__Spirochaetia	o__B11-G9	f__B11-G9	g__JAJRQE01	s__	98.42	0	0	4708699	101282
P_10_sbin.57	P_10_sbin.57_k141_1140791_length_139950_cov_49.1130_58	0	0	1	0	RpfG	DSF	transport	d__Bacteria	p__Spirochaetota	c__Spirochaetia	o__B11-G9	f__B11-G9	g__JAJRQE01	s__	98.42	0	0	4708699	101282
P_10_sbin.57	P_10_sbin.57_k141_1151259_length_95942_cov_46.0139_65	0	0	1	0	DGC	c-di-GMP	synthesis	d__Bacteria	p__Spirochaetota	c__Spirochaetia	o__B11-G9	f__B11-G9	g__JAJRQE01	s__	98.42	0	0	4708699	101282
P_10_sbin.57	P_10_sbin.57_k141_1297701_length_119786_cov_46.8110_27	0	0	1	0	CahR	AI-2	acceptation	d__Bacteria	p__Spirochaetota	c__Spirochaetia	o__B11-G9	f__B11-G9	g__JAJRQE01	s__	98.42	0	0	4708699	101282
P_10_sbin.57	P_10_sbin.57_k141_1297701_length_119786_cov_46.8110_42	0	0	1	0	LsrA	AI-2	transport	d__Bacteria	p__Spirochaetota	c__Spirochaetia	o__B11-G9	f__B11-G9	g__JAJRQE01	s__	98.42	0	0	4708699	101282
P_10_sbin.57	P_10_sbin.57_k141_1297701_length_119786_cov_46.8110_66	0	0	1	0	LsrC	AI-2	transport	d__Bacteria	p__Spirochaetota	c__Spirochaetia	o__B11-G9	f__B11-G9	g__JAJRQE01	s__	98.42	0	0	4708699	101282
P_10_sbin.57	P_10_sbin.57_k141_1297701_length_119786_cov_46.8110_68	0	0	1	0	LsrA	AI-2	transport	d__Bacteria	p__Spirochaetota	c__Spirochaetia	o__B11-G9	f__B11-G9	g__JAJRQE01	s__	98.42	0	0	4708699	101282
P_10_sbin.57	P_10_sbin.57_k141_1297701_length_119786_cov_46.8110_69	0	0	1	0	LsrB	AI-2	acceptation	d__Bacteria	p__Spirochaetota	c__Spirochaetia	o__B11-G9	f__B11-G9	g__JAJRQE01	s__	98.42	0	0	4708699	101282
P_10_sbin.57	P_10_sbin.57_k141_1297701_length_119786_cov_46.8110_79	0	0	1	0	LuxQ	AI-2	transport	d__Bacteria	p__Spirochaetota	c__Spirochaetia	o__B11-G9	f__B11-G9	g__JAJRQE01	s__	98.42	0	0	4708699	101282
P_10_sbin.57	P_10_sbin.57_k141_1358339_length_76867_cov_49.3866_37	0	0	1	0	DGC	c-di-GMP	synthesis	d__Bacteria	p__Spirochaetota	c__Spirochaetia	o__B11-G9	f__B11-G9	g__JAJRQE01	s__	98.42	0	0	4708699	101282
P_10_sbin.57	P_10_sbin.57_k141_1406291_length_46819_cov_50.8104_17	0	0	1	0	DGC	c-di-GMP	synthesis	d__Bacteria	p__Spirochaetota	c__Spirochaetia	o__B11-G9	f__B11-G9	g__JAJRQE01	s__	98.42	0	0	4708699	101282
P_10_sbin.57	P_10_sbin.57_k141_1481394_length_21498_cov_48.7145_20	0	0	1	0	DGC	c-di-GMP	synthesis	d__Bacteria	p__Spirochaetota	c__Spirochaetia	o__B11-G9	f__B11-G9	g__JAJRQE01	s__	98.42	0	0	4708699	101282
P_10_sbin.57	P_10_sbin.57_k141_1658508_length_188715_cov_47.6057_102	0	0	1	0	LsrK	AI-2	transport	d__Bacteria	p__Spirochaetota	c__Spirochaetia	o__B11-G9	f__B11-G9	g__JAJRQE01	s__	98.42	0	0	4708699	101282
P_10_sbin.57	P_10_sbin.57_k141_1658508_length_188715_cov_47.6057_163	0	0	1	0	LsrA	AI-2	transport	d__Bacteria	p__Spirochaetota	c__Spirochaetia	o__B11-G9	f__B11-G9	g__JAJRQE01	s__	98.42	0	0	4708699	101282
P_10_sbin.57	P_10_sbin.57_k141_1658508_length_188715_cov_47.6057_31	0	0	1	0	LuxQ	AI-2	transport	d__Bacteria	p__Spirochaetota	c__Spirochaetia	o__B11-G9	f__B11-G9	g__JAJRQE01	s__	98.42	0	0	4708699	101282
P_10_sbin.57	P_10_sbin.57_k141_1658508_length_188715_cov_47.6057_35	0	0	1	0	RpfG	DSF	transport	d__Bacteria	p__Spirochaetota	c__Spirochaetia	o__B11-G9	f__B11-G9	g__JAJRQE01	s__	98.42	0	0	4708699	101282
P_10_sbin.57	P_10_sbin.57_k141_1658508_length_188715_cov_47.6057_85	0	0	1	0	LuxQ	AI-2	transport	d__Bacteria	p__Spirochaetota	c__Spirochaetia	o__B11-G9	f__B11-G9	g__JAJRQE01	s__	98.42	0	0	4708699	101282
P_10_sbin.57	P_10_sbin.57_k141_1763050_length_116721_cov_68.7572_12	0	0	1	0	LsrA	AI-2	transport	d__Bacteria	p__Spirochaetota	c__Spirochaetia	o__B11-G9	f__B11-G9	g__JAJRQE01	s__	98.42	0	0	4708699	101282
P_10_sbin.57	P_10_sbin.57_k141_1763050_length_116721_cov_68.7572_81	0	0	1	0	RpfG	DSF	transport	d__Bacteria	p__Spirochaetota	c__Spirochaetia	o__B11-G9	f__B11-G9	g__JAJRQE01	s__	98.42	0	0	4708699	101282
P_10_sbin.57	P_10_sbin.57_k141_1763050_length_116721_cov_68.7572_88	0	0	1	0	RpfG	DSF	transport	d__Bacteria	p__Spirochaetota	c__Spirochaetia	o__B11-G9	f__B11-G9	g__JAJRQE01	s__	98.42	0	0	4708699	101282
P_10_sbin.57	P_10_sbin.57_k141_1794957_length_74898_cov_50.0902_12	0	0	1	0	DGC	c-di-GMP	synthesis	d__Bacteria	p__Spirochaetota	c__Spirochaetia	o__B11-G9	f__B11-G9	g__JAJRQE01	s__	98.42	0	0	4708699	101282
P_10_sbin.57	P_10_sbin.57_k141_1794957_length_74898_cov_50.0902_4	0	0	1	0	RpfG	DSF	transport	d__Bacteria	p__Spirochaetota	c__Spirochaetia	o__B11-G9	f__B11-G9	g__JAJRQE01	s__	98.42	0	0	4708699	101282
P_10_sbin.57	P_10_sbin.57_k141_2043989_length_59127_cov_43.9262_45	0	0	1	0	DGC	c-di-GMP	synthesis	d__Bacteria	p__Spirochaetota	c__Spirochaetia	o__B11-G9	f__B11-G9	g__JAJRQE01	s__	98.42	0	0	4708699	101282
P_10_sbin.57	P_10_sbin.57_k141_2135867_length_40637_cov_96.0406_10	0	0	1	0	LsrA	AI-2	transport	d__Bacteria	p__Spirochaetota	c__Spirochaetia	o__B11-G9	f__B11-G9	g__JAJRQE01	s__	98.42	0	0	4708699	101282
P_10_sbin.57	P_10_sbin.57_k141_2174713_length_112010_cov_48.2071_18	0	0	1	0	LsrA	AI-2	transport	d__Bacteria	p__Spirochaetota	c__Spirochaetia	o__B11-G9	f__B11-G9	g__JAJRQE01	s__	98.42	0	0	4708699	101282
P_10_sbin.57	P_10_sbin.57_k141_2245653_length_124194_cov_48.3706_70	0	0	1	0	LsrA	AI-2	transport	d__Bacteria	p__Spirochaetota	c__Spirochaetia	o__B11-G9	f__B11-G9	g__JAJRQE01	s__	98.42	0	0	4708699	101282
P_10_sbin.57	P_10_sbin.57_k141_2307802_length_161222_cov_54.5975_112	0	0	1	0	LuxQ	AI-2	transport	d__Bacteria	p__Spirochaetota	c__Spirochaetia	o__B11-G9	f__B11-G9	g__JAJRQE01	s__	98.42	0	0	4708699	101282
P_10_sbin.57	P_10_sbin.57_k141_2307802_length_161222_cov_54.5975_99	0	0	1	0	LsrA	AI-2	transport	d__Bacteria	p__Spirochaetota	c__Spirochaetia	o__B11-G9	f__B11-G9	g__JAJRQE01	s__	98.42	0	0	4708699	101282
P_10_sbin.57	P_10_sbin.57_k141_286810_length_64568_cov_57.2609_10	0	0	1	0	DGC	c-di-GMP	synthesis	d__Bacteria	p__Spirochaetota	c__Spirochaetia	o__B11-G9	f__B11-G9	g__JAJRQE01	s__	98.42	0	0	4708699	101282
P_10_sbin.57	P_10_sbin.57_k141_286810_length_64568_cov_57.2609_7	0	0	1	0	DGC	c-di-GMP	synthesis	d__Bacteria	p__Spirochaetota	c__Spirochaetia	o__B11-G9	f__B11-G9	g__JAJRQE01	s__	98.42	0	0	4708699	101282
P_10_sbin.57	P_10_sbin.57_k141_2925123_length_50470_cov_49.6699_19	0	0	1	0	RpfG	DSF	transport	d__Bacteria	p__Spirochaetota	c__Spirochaetia	o__B11-G9	f__B11-G9	g__JAJRQE01	s__	98.42	0	0	4708699	101282
P_10_sbin.57	P_10_sbin.57_k141_2992973_length_51554_cov_52.3793_17	0	0	1	0	DGC	c-di-GMP	synthesis	d__Bacteria	p__Spirochaetota	c__Spirochaetia	o__B11-G9	f__B11-G9	g__JAJRQE01	s__	98.42	0	0	4708699	101282
P_10_sbin.57	P_10_sbin.57_k141_3099077_length_160313_cov_45.3616_133	0	0	1	0	DGC	c-di-GMP	synthesis	d__Bacteria	p__Spirochaetota	c__Spirochaetia	o__B11-G9	f__B11-G9	g__JAJRQE01	s__	98.42	0	0	4708699	101282
P_10_sbin.57	P_10_sbin.57_k141_3099077_length_160313_cov_45.3616_40	0	0	1	0	DGC	c-di-GMP	synthesis	d__Bacteria	p__Spirochaetota	c__Spirochaetia	o__B11-G9	f__B11-G9	g__JAJRQE01	s__	98.42	0	0	4708699	101282
P_10_sbin.57	P_10_sbin.57_k141_3099077_length_160313_cov_45.3616_48	0	0	1	0	LsrA	AI-2	transport	d__Bacteria	p__Spirochaetota	c__Spirochaetia	o__B11-G9	f__B11-G9	g__JAJRQE01	s__	98.42	0	0	4708699	101282
P_10_sbin.57	P_10_sbin.57_k141_361408_length_184458_cov_49.0949_134	0	0	1	0	DGC	c-di-GMP	synthesis	d__Bacteria	p__Spirochaetota	c__Spirochaetia	o__B11-G9	f__B11-G9	g__JAJRQE01	s__	98.42	0	0	4708699	101282
P_10_sbin.57	P_10_sbin.57_k141_361408_length_184458_cov_49.0949_59	0	0	1	0	LsrA	AI-2	transport	d__Bacteria	p__Spirochaetota	c__Spirochaetia	o__B11-G9	f__B11-G9	g__JAJRQE01	s__	98.42	0	0	4708699	101282
P_10_sbin.57	P_10_sbin.57_k141_455920_length_69082_cov_47.8406_18	0	0	1	0	DGC	c-di-GMP	synthesis	d__Bacteria	p__Spirochaetota	c__Spirochaetia	o__B11-G9	f__B11-G9	g__JAJRQE01	s__	98.42	0	0	4708699	101282
P_10_sbin.57	P_10_sbin.57_k141_455920_length_69082_cov_47.8406_19	0	0	1	0	DGC	c-di-GMP	synthesis	d__Bacteria	p__Spirochaetota	c__Spirochaetia	o__B11-G9	f__B11-G9	g__JAJRQE01	s__	98.42	0	0	4708699	101282
P_10_sbin.57	P_10_sbin.57_k141_481678_length_72653_cov_46.1868_45	0	0	1	0	RpfG	DSF	transport	d__Bacteria	p__Spirochaetota	c__Spirochaetia	o__B11-G9	f__B11-G9	g__JAJRQE01	s__	98.42	0	0	4708699	101282
P_10_sbin.57	P_10_sbin.57_k141_777924_length_72463_cov_48.8285_58	0	0	1	0	LsrA	AI-2	transport	d__Bacteria	p__Spirochaetota	c__Spirochaetia	o__B11-G9	f__B11-G9	g__JAJRQE01	s__	98.42	0	0	4708699	101282
P_10_sbin.57	P_10_sbin.57_k141_805233_length_203739_cov_50.6676_161	0	0	1	0	LsrA	AI-2	transport	d__Bacteria	p__Spirochaetota	c__Spirochaetia	o__B11-G9	f__B11-G9	g__JAJRQE01	s__	98.42	0	0	4708699	101282
P_10_sbin.57	P_10_sbin.57_k141_939996_length_140637_cov_52.9309_121	0	0	1	0	RpfG	DSF	transport	d__Bacteria	p__Spirochaetota	c__Spirochaetia	o__B11-G9	f__B11-G9	g__JAJRQE01	s__	98.42	0	0	4708699	101282
P_10_sbin.5	P_10_sbin.5_k141_1149416_length_508127_cov_61.0027_334	0	0	1	0	DGC	c-di-GMP	synthesis	d__Bacteria	p__Patescibacteria	c__Saccharimonadia	o__Saccharimonadales	f__	g__	s__	65.81	0.43	0	1016611	444393
P_10_sbin.5	P_10_sbin.5_k141_1676745_length_64091_cov_55.0432_19	0	0	1	0	LsrA	AI-2	transport	d__Bacteria	p__Patescibacteria	c__Saccharimonadia	o__Saccharimonadales	f__	g__	s__	65.81	0.43	0	1016611	444393
P_10_sbin.5	P_10_sbin.5_k141_1676745_length_64091_cov_55.0432_21	0	0	1	0	LsrA	AI-2	transport	d__Bacteria	p__Patescibacteria	c__Saccharimonadia	o__Saccharimonadales	f__	g__	s__	65.81	0.43	0	1016611	444393
P_10_sbin.64	P_10_sbin.64_k141_1111047_length_29437_cov_31.4939_5	0	0	1	0	LsrA	AI-2	transport	d__Bacteria	p__Pseudomonadota	c__Alphaproteobacteria	o__Rhizobiales	f__Devosiaceae	g__DROE01	s__	96.06	0.82	50	2713614	32420
P_10_sbin.64	P_10_sbin.64_k141_1519416_length_98591_cov_24.5261_66	0	0	1	0	LsrA	AI-2	transport	d__Bacteria	p__Pseudomonadota	c__Alphaproteobacteria	o__Rhizobiales	f__Devosiaceae	g__DROE01	s__	96.06	0.82	50	2713614	32420
P_10_sbin.64	P_10_sbin.64_k141_1536828_length_28829_cov_18.7747_7	0	0	1	0	DGC	c-di-GMP	synthesis	d__Bacteria	p__Pseudomonadota	c__Alphaproteobacteria	o__Rhizobiales	f__Devosiaceae	g__DROE01	s__	96.06	0.82	50	2713614	32420
P_10_sbin.64	P_10_sbin.64_k141_1890449_length_137739_cov_42.5157_56	0	0	1	0	LsrB	AI-2	acceptation	d__Bacteria	p__Pseudomonadota	c__Alphaproteobacteria	o__Rhizobiales	f__Devosiaceae	g__DROE01	s__	96.06	0.82	50	2713614	32420
P_10_sbin.64	P_10_sbin.64_k141_1983538_length_27259_cov_16.7965_18	0	0	1	0	PhnA	PQS	synthesis	d__Bacteria	p__Pseudomonadota	c__Alphaproteobacteria	o__Rhizobiales	f__Devosiaceae	g__DROE01	s__	96.06	0.82	50	2713614	32420
P_10_sbin.64	P_10_sbin.64_k141_228728_length_36286_cov_28.8380_31	0	0	1	0	LsrA	AI-2	transport	d__Bacteria	p__Pseudomonadota	c__Alphaproteobacteria	o__Rhizobiales	f__Devosiaceae	g__DROE01	s__	96.06	0.82	50	2713614	32420
P_10_sbin.64	P_10_sbin.64_k141_2329791_length_26086_cov_22.9873_21	0	0	1	0	LsrA	AI-2	transport	d__Bacteria	p__Pseudomonadota	c__Alphaproteobacteria	o__Rhizobiales	f__Devosiaceae	g__DROE01	s__	96.06	0.82	50	2713614	32420
P_10_sbin.64	P_10_sbin.64_k141_2539101_length_42908_cov_24.8851_22	0	0	1	0	LsrA	AI-2	transport	d__Bacteria	p__Pseudomonadota	c__Alphaproteobacteria	o__Rhizobiales	f__Devosiaceae	g__DROE01	s__	96.06	0.82	50	2713614	32420
P_10_sbin.64	P_10_sbin.64_k141_2570076_length_57320_cov_23.6557_21	0	0	1	0	RpfF	DSF	synthesis	d__Bacteria	p__Pseudomonadota	c__Alphaproteobacteria	o__Rhizobiales	f__Devosiaceae	g__DROE01	s__	96.06	0.82	50	2713614	32420
P_10_sbin.64	P_10_sbin.64_k141_609350_length_33284_cov_27.5500_10	0	0	1	0	LsrA	AI-2	transport	d__Bacteria	p__Pseudomonadota	c__Alphaproteobacteria	o__Rhizobiales	f__Devosiaceae	g__DROE01	s__	96.06	0.82	50	2713614	32420
P_10_sbin.64	P_10_sbin.64_k141_609350_length_33284_cov_27.5500_16	0	0	1	0	LsrR	AI-2	transport	d__Bacteria	p__Pseudomonadota	c__Alphaproteobacteria	o__Rhizobiales	f__Devosiaceae	g__DROE01	s__	96.06	0.82	50	2713614	32420
P_10_sbin.64	P_10_sbin.64_k141_754017_length_47700_cov_24.2210_33	0	0	1	0	LsrA	AI-2	transport	d__Bacteria	p__Pseudomonadota	c__Alphaproteobacteria	o__Rhizobiales	f__Devosiaceae	g__DROE01	s__	96.06	0.82	50	2713614	32420
P_10_sbin.64	P_10_sbin.64_k141_754017_length_47700_cov_24.2210_34	0	0	1	0	LsrB	AI-2	acceptation	d__Bacteria	p__Pseudomonadota	c__Alphaproteobacteria	o__Rhizobiales	f__Devosiaceae	g__DROE01	s__	96.06	0.82	50	2713614	32420
P_10_sbin.64	P_10_sbin.64_k141_904816_length_32398_cov_30.1575_24	0	0	1	0	LsrK	AI-2	transport	d__Bacteria	p__Pseudomonadota	c__Alphaproteobacteria	o__Rhizobiales	f__Devosiaceae	g__DROE01	s__	96.06	0.82	50	2713614	32420
P_10_sbin.64	P_10_sbin.64_k141_965203_length_56624_cov_70.8114_42	0	0	1	0	LsrA	AI-2	transport	d__Bacteria	p__Pseudomonadota	c__Alphaproteobacteria	o__Rhizobiales	f__Devosiaceae	g__DROE01	s__	96.06	0.82	50	2713614	32420
P_10_sbin.65	P_10_sbin.65_k141_106993_length_10169_cov_73.6424_2	0	0	1	0	RpfF	DSF	synthesis	d__Bacteria	p__Pseudomonadota	c__Alphaproteobacteria	o__Rhodobacterales	f__Rhodobacteraceae	g__UBA3077	s__	92.15	3.51	45.45	2653778	22526
P_10_sbin.65	P_10_sbin.65_k141_106993_length_10169_cov_73.6424_8	0	0	1	0	LsrA	AI-2	transport	d__Bacteria	p__Pseudomonadota	c__Alphaproteobacteria	o__Rhodobacterales	f__Rhodobacteraceae	g__UBA3077	s__	92.15	3.51	45.45	2653778	22526
P_10_sbin.65	P_10_sbin.65_k141_1081202_length_21082_cov_106.7759_10	0	0	1	0	Acylase	AHLs	degradation	d__Bacteria	p__Pseudomonadota	c__Alphaproteobacteria	o__Rhodobacterales	f__Rhodobacteraceae	g__UBA3077	s__	92.15	3.51	45.45	2653778	22526
P_10_sbin.65	P_10_sbin.65_k141_1142270_length_14623_cov_87.3212_11	0	0	1	0	LsrA	AI-2	transport	d__Bacteria	p__Pseudomonadota	c__Alphaproteobacteria	o__Rhodobacterales	f__Rhodobacteraceae	g__UBA3077	s__	92.15	3.51	45.45	2653778	22526
P_10_sbin.65	P_10_sbin.65_k141_1270276_length_34634_cov_226.7089_11	0	0	1	0	LsrA	AI-2	transport	d__Bacteria	p__Pseudomonadota	c__Alphaproteobacteria	o__Rhodobacterales	f__Rhodobacteraceae	g__UBA3077	s__	92.15	3.51	45.45	2653778	22526
P_10_sbin.65	P_10_sbin.65_k141_1270276_length_34634_cov_226.7089_17	0	0	1	0	LuxI	AHLs	synthesis	d__Bacteria	p__Pseudomonadota	c__Alphaproteobacteria	o__Rhodobacterales	f__Rhodobacteraceae	g__UBA3077	s__	92.15	3.51	45.45	2653778	22526
P_10_sbin.65	P_10_sbin.65_k141_1270276_length_34634_cov_226.7089_18	0	0	1	0	LuxR	AHLs	acceptation	d__Bacteria	p__Pseudomonadota	c__Alphaproteobacteria	o__Rhodobacterales	f__Rhodobacteraceae	g__UBA3077	s__	92.15	3.51	45.45	2653778	22526
P_10_sbin.65	P_10_sbin.65_k141_150611_length_46393_cov_126.7390_13	0	0	1	0	Lactonase	AHLs	degradation	d__Bacteria	p__Pseudomonadota	c__Alphaproteobacteria	o__Rhodobacterales	f__Rhodobacteraceae	g__UBA3077	s__	92.15	3.51	45.45	2653778	22526
P_10_sbin.65	P_10_sbin.65_k141_150611_length_46393_cov_126.7390_40	0	0	1	0	PqsH	PQS	synthesis	d__Bacteria	p__Pseudomonadota	c__Alphaproteobacteria	o__Rhodobacterales	f__Rhodobacteraceae	g__UBA3077	s__	92.15	3.51	45.45	2653778	22526
P_10_sbin.65	P_10_sbin.65_k141_152578_length_16414_cov_105.1593_18	0	0	1	0	RpfF	DSF	synthesis	d__Bacteria	p__Pseudomonadota	c__Alphaproteobacteria	o__Rhodobacterales	f__Rhodobacteraceae	g__UBA3077	s__	92.15	3.51	45.45	2653778	22526
P_10_sbin.65	P_10_sbin.65_k141_1766575_length_39943_cov_132.0122_23	0	0	1	0	PhnA	PQS	synthesis	d__Bacteria	p__Pseudomonadota	c__Alphaproteobacteria	o__Rhodobacterales	f__Rhodobacteraceae	g__UBA3077	s__	92.15	3.51	45.45	2653778	22526
P_10_sbin.65	P_10_sbin.65_k141_1980611_length_75639_cov_126.6355_41	0	0	1	0	LsrA	AI-2	transport	d__Bacteria	p__Pseudomonadota	c__Alphaproteobacteria	o__Rhodobacterales	f__Rhodobacteraceae	g__UBA3077	s__	92.15	3.51	45.45	2653778	22526
P_10_sbin.65	P_10_sbin.65_k141_2296144_length_34871_cov_141.9660_18	0	0	1	0	LsrK	AI-2	transport	d__Bacteria	p__Pseudomonadota	c__Alphaproteobacteria	o__Rhodobacterales	f__Rhodobacteraceae	g__UBA3077	s__	92.15	3.51	45.45	2653778	22526
P_10_sbin.65	P_10_sbin.65_k141_403814_length_43408_cov_106.2064_35	0	0	1	0	LsrA	AI-2	transport	d__Bacteria	p__Pseudomonadota	c__Alphaproteobacteria	o__Rhodobacterales	f__Rhodobacteraceae	g__UBA3077	s__	92.15	3.51	45.45	2653778	22526
P_10_sbin.65	P_10_sbin.65_k141_530810_length_18796_cov_110.0042_9	0	0	1	0	PhnB	PQS	synthesis	d__Bacteria	p__Pseudomonadota	c__Alphaproteobacteria	o__Rhodobacterales	f__Rhodobacteraceae	g__UBA3077	s__	92.15	3.51	45.45	2653778	22526
P_10_sbin.65	P_10_sbin.65_k141_668582_length_20180_cov_126.9465_13	0	0	1	0	LsrA	AI-2	transport	d__Bacteria	p__Pseudomonadota	c__Alphaproteobacteria	o__Rhodobacterales	f__Rhodobacteraceae	g__UBA3077	s__	92.15	3.51	45.45	2653778	22526
P_10_sbin.65	P_10_sbin.65_k141_715917_length_20784_cov_146.1216_13	0	0	1	0	RpfF	DSF	synthesis	d__Bacteria	p__Pseudomonadota	c__Alphaproteobacteria	o__Rhodobacterales	f__Rhodobacteraceae	g__UBA3077	s__	92.15	3.51	45.45	2653778	22526
P_10_sbin.65	P_10_sbin.65_k141_833057_length_21784_cov_227.4930_14	0	0	1	0	LsrA	AI-2	transport	d__Bacteria	p__Pseudomonadota	c__Alphaproteobacteria	o__Rhodobacterales	f__Rhodobacteraceae	g__UBA3077	s__	92.15	3.51	45.45	2653778	22526
P_10_sbin.65	P_10_sbin.65_k141_91891_length_16612_cov_94.1339_6	0	0	1	0	LuxR	AHLs	acceptation	d__Bacteria	p__Pseudomonadota	c__Alphaproteobacteria	o__Rhodobacterales	f__Rhodobacteraceae	g__UBA3077	s__	92.15	3.51	45.45	2653778	22526
P_10_sbin.67	P_10_sbin.67_k141_1169275_length_4747_cov_10.0000_1	0	0	1	1	RpfG	DSF	transport	d__Bacteria	p__Desulfobacterota_F	c__Desulfuromonadia	o__Desulfuromonadales	f__BM103	g__M0040	s__	61.08	6.45	36.36	2796101	6030
P_10_sbin.67	P_10_sbin.67_k141_1338910_length_6237_cov_15.0000_4	0	0	1	1	PhnA	PQS	synthesis	d__Bacteria	p__Desulfobacterota_F	c__Desulfuromonadia	o__Desulfuromonadales	f__BM103	g__M0040	s__	61.08	6.45	36.36	2796101	6030
P_10_sbin.67	P_10_sbin.67_k141_1675759_length_3400_cov_9.0000_1	0	0	1	1	LsrK	AI-2	transport	d__Bacteria	p__Desulfobacterota_F	c__Desulfuromonadia	o__Desulfuromonadales	f__BM103	g__M0040	s__	61.08	6.45	36.36	2796101	6030
P_10_sbin.67	P_10_sbin.67_k141_1731333_length_5303_cov_13.7848_4	0	0	1	1	DGC	c-di-GMP	synthesis	d__Bacteria	p__Desulfobacterota_F	c__Desulfuromonadia	o__Desulfuromonadales	f__BM103	g__M0040	s__	61.08	6.45	36.36	2796101	6030
P_10_sbin.67	P_10_sbin.67_k141_1811899_length_8406_cov_10.0000_3	0	0	1	1	DGC	c-di-GMP	synthesis	d__Bacteria	p__Desulfobacterota_F	c__Desulfuromonadia	o__Desulfuromonadales	f__BM103	g__M0040	s__	61.08	6.45	36.36	2796101	6030
P_10_sbin.67	P_10_sbin.67_k141_1822486_length_6277_cov_16.0000_5	0	0	1	1	LsrA	AI-2	transport	d__Bacteria	p__Desulfobacterota_F	c__Desulfuromonadia	o__Desulfuromonadales	f__BM103	g__M0040	s__	61.08	6.45	36.36	2796101	6030
P_10_sbin.67	P_10_sbin.67_k141_1840083_length_3391_cov_20.0000_1	0	0	1	1	RpfG	DSF	transport	d__Bacteria	p__Desulfobacterota_F	c__Desulfuromonadia	o__Desulfuromonadales	f__BM103	g__M0040	s__	61.08	6.45	36.36	2796101	6030
P_10_sbin.67	P_10_sbin.67_k141_2023916_length_3086_cov_11.0000_2	0	0	1	1	LuxQ	AI-2	transport	d__Bacteria	p__Desulfobacterota_F	c__Desulfuromonadia	o__Desulfuromonadales	f__BM103	g__M0040	s__	61.08	6.45	36.36	2796101	6030
P_10_sbin.67	P_10_sbin.67_k141_2048320_length_5390_cov_8.0000_2	0	0	1	1	LsrA	AI-2	transport	d__Bacteria	p__Desulfobacterota_F	c__Desulfuromonadia	o__Desulfuromonadales	f__BM103	g__M0040	s__	61.08	6.45	36.36	2796101	6030
P_10_sbin.67	P_10_sbin.67_k141_2280403_length_4094_cov_10.0000_1	0	0	1	1	RpfG	DSF	transport	d__Bacteria	p__Desulfobacterota_F	c__Desulfuromonadia	o__Desulfuromonadales	f__BM103	g__M0040	s__	61.08	6.45	36.36	2796101	6030
P_10_sbin.67	P_10_sbin.67_k141_2302120_length_6001_cov_15.0000_3	0	0	1	1	RpfG	DSF	transport	d__Bacteria	p__Desulfobacterota_F	c__Desulfuromonadia	o__Desulfuromonadales	f__BM103	g__M0040	s__	61.08	6.45	36.36	2796101	6030
P_10_sbin.67	P_10_sbin.67_k141_2385895_length_4556_cov_14.2525_3	0	0	1	1	RpfF	DSF	synthesis	d__Bacteria	p__Desulfobacterota_F	c__Desulfuromonadia	o__Desulfuromonadales	f__BM103	g__M0040	s__	61.08	6.45	36.36	2796101	6030
P_10_sbin.67	P_10_sbin.67_k141_2428831_length_3857_cov_12.0000_3	0	0	1	1	DGC	c-di-GMP	synthesis	d__Bacteria	p__Desulfobacterota_F	c__Desulfuromonadia	o__Desulfuromonadales	f__BM103	g__M0040	s__	61.08	6.45	36.36	2796101	6030
P_10_sbin.67	P_10_sbin.67_k141_2509751_length_6405_cov_23.0000_5	0	0	1	1	LsrA	AI-2	transport	d__Bacteria	p__Desulfobacterota_F	c__Desulfuromonadia	o__Desulfuromonadales	f__BM103	g__M0040	s__	61.08	6.45	36.36	2796101	6030
P_10_sbin.67	P_10_sbin.67_k141_447921_length_4039_cov_13.0000_3	0	0	1	1	DGC	c-di-GMP	synthesis	d__Bacteria	p__Desulfobacterota_F	c__Desulfuromonadia	o__Desulfuromonadales	f__BM103	g__M0040	s__	61.08	6.45	36.36	2796101	6030
P_10_sbin.67	P_10_sbin.67_k141_559485_length_3468_cov_12.0000_1	0	0	1	1	RpfG	DSF	transport	d__Bacteria	p__Desulfobacterota_F	c__Desulfuromonadia	o__Desulfuromonadales	f__BM103	g__M0040	s__	61.08	6.45	36.36	2796101	6030
P_10_sbin.67	P_10_sbin.67_k141_805541_length_9113_cov_11.0000_3	0	0	1	1	RpfF	DSF	synthesis	d__Bacteria	p__Desulfobacterota_F	c__Desulfuromonadia	o__Desulfuromonadales	f__BM103	g__M0040	s__	61.08	6.45	36.36	2796101	6030
P_10_sbin.67	P_10_sbin.67_k141_869989_length_10831_cov_17.0000_5	0	0	1	1	LsrA	AI-2	transport	d__Bacteria	p__Desulfobacterota_F	c__Desulfuromonadia	o__Desulfuromonadales	f__BM103	g__M0040	s__	61.08	6.45	36.36	2796101	6030
P_10_sbin.67	P_10_sbin.67_k141_94568_length_9670_cov_22.0000_2	0	0	1	1	CahR	AI-2	acceptation	d__Bacteria	p__Desulfobacterota_F	c__Desulfuromonadia	o__Desulfuromonadales	f__BM103	g__M0040	s__	61.08	6.45	36.36	2796101	6030
P_10_sbin.6	P_10_sbin.6_k141_1183842_length_4964_cov_48.6635_2	0	0	1	0	LuxI	AHLs	synthesis	d__Bacteria	p__Pseudomonadota	c__Alphaproteobacteria	o__Rhodobacterales	f__Rhodobacteraceae	g__Amylibacter	s__	79.86	2.47	66.67	2737543	22281
P_10_sbin.6	P_10_sbin.6_k141_1595597_length_84260_cov_54.0927_4	0	0	1	0	Acylase	AHLs	degradation	d__Bacteria	p__Pseudomonadota	c__Alphaproteobacteria	o__Rhodobacterales	f__Rhodobacteraceae	g__Amylibacter	s__	79.86	2.47	66.67	2737543	22281
P_10_sbin.6	P_10_sbin.6_k141_1632291_length_3766_cov_50.6182_2	0	0	1	0	PhnA	PQS	synthesis	d__Bacteria	p__Pseudomonadota	c__Alphaproteobacteria	o__Rhodobacterales	f__Rhodobacteraceae	g__Amylibacter	s__	79.86	2.47	66.67	2737543	22281
P_10_sbin.6	P_10_sbin.6_k141_1996592_length_8865_cov_35.1042_10	0	0	1	0	RpfF	DSF	synthesis	d__Bacteria	p__Pseudomonadota	c__Alphaproteobacteria	o__Rhodobacterales	f__Rhodobacteraceae	g__Amylibacter	s__	79.86	2.47	66.67	2737543	22281
P_10_sbin.6	P_10_sbin.6_k141_2639949_length_11988_cov_44.0329_10	0	0	1	0	RpfF	DSF	synthesis	d__Bacteria	p__Pseudomonadota	c__Alphaproteobacteria	o__Rhodobacterales	f__Rhodobacteraceae	g__Amylibacter	s__	79.86	2.47	66.67	2737543	22281
P_10_sbin.6	P_10_sbin.6_k141_266936_length_15442_cov_56.8577_7	0	0	1	0	DGC	c-di-GMP	synthesis	d__Bacteria	p__Pseudomonadota	c__Alphaproteobacteria	o__Rhodobacterales	f__Rhodobacteraceae	g__Amylibacter	s__	79.86	2.47	66.67	2737543	22281
P_10_sbin.6	P_10_sbin.6_k141_2746062_length_16020_cov_64.6760_13	0	0	1	0	LuxI	AHLs	synthesis	d__Bacteria	p__Pseudomonadota	c__Alphaproteobacteria	o__Rhodobacterales	f__Rhodobacteraceae	g__Amylibacter	s__	79.86	2.47	66.67	2737543	22281
P_10_sbin.6	P_10_sbin.6_k141_472205_length_46875_cov_43.5967_6	0	0	1	0	LsrA	AI-2	transport	d__Bacteria	p__Pseudomonadota	c__Alphaproteobacteria	o__Rhodobacterales	f__Rhodobacteraceae	g__Amylibacter	s__	79.86	2.47	66.67	2737543	22281
P_10_sbin.6	P_10_sbin.6_k141_511481_length_20692_cov_43.9481_22	0	0	1	0	RpfF	DSF	synthesis	d__Bacteria	p__Pseudomonadota	c__Alphaproteobacteria	o__Rhodobacterales	f__Rhodobacteraceae	g__Amylibacter	s__	79.86	2.47	66.67	2737543	22281
P_10_sbin.6	P_10_sbin.6_k141_730402_length_29132_cov_39.9560_13	0	0	1	0	RpfF	DSF	synthesis	d__Bacteria	p__Pseudomonadota	c__Alphaproteobacteria	o__Rhodobacterales	f__Rhodobacteraceae	g__Amylibacter	s__	79.86	2.47	66.67	2737543	22281
P_10_sbin.6	P_10_sbin.6_k141_815158_length_27801_cov_86.0552_19	0	0	1	0	RpfF	DSF	synthesis	d__Bacteria	p__Pseudomonadota	c__Alphaproteobacteria	o__Rhodobacterales	f__Rhodobacteraceae	g__Amylibacter	s__	79.86	2.47	66.67	2737543	22281
P_10_sbin.6	P_10_sbin.6_k141_982670_length_33552_cov_50.2082_6	0	0	1	0	LsrK	AI-2	transport	d__Bacteria	p__Pseudomonadota	c__Alphaproteobacteria	o__Rhodobacterales	f__Rhodobacteraceae	g__Amylibacter	s__	79.86	2.47	66.67	2737543	22281
P_10_sbin.6	P_10_sbin.6_k141_989569_length_40144_cov_37.7015_13	0	0	1	0	LsrA	AI-2	transport	d__Bacteria	p__Pseudomonadota	c__Alphaproteobacteria	o__Rhodobacterales	f__Rhodobacteraceae	g__Amylibacter	s__	79.86	2.47	66.67	2737543	22281
P_10_sbin.73	P_10_sbin.73_k141_1388901_length_14850_cov_27.5505_12	0	0	1	0	LsrA	AI-2	transport	d__Bacteria	p__Patescibacteria	c__Gracilibacteria	o__UBA1369	f__2-02-FULL-48-14	g__JABHVW01	s__	82.58	1.49	50	1078419	13328
P_10_sbin.73	P_10_sbin.73_k141_2865558_length_11469_cov_36.2139_5	0	0	1	0	LsrA	AI-2	transport	d__Bacteria	p__Patescibacteria	c__Gracilibacteria	o__UBA1369	f__2-02-FULL-48-14	g__JABHVW01	s__	82.58	1.49	50	1078419	13328
P_10_sbin.73	P_10_sbin.73_k141_355593_length_3207_cov_182.0000_3	0	0	1	0	PhnA	PQS	synthesis	d__Bacteria	p__Patescibacteria	c__Gracilibacteria	o__UBA1369	f__2-02-FULL-48-14	g__JABHVW01	s__	82.58	1.49	50	1078419	13328
P_10_sbin.74	P_10_sbin.74_k141_1414615_length_4352_cov_26.7875_3	0	0	1	0	DGC	c-di-GMP	synthesis	d__Bacteria	p__Desulfobacterota_F	c__Desulfuromonadia	o__Desulfuromonadales	f__UBA2294	g__BM707	s__	60.97	4.71	25	1422860	6359
P_10_sbin.74	P_10_sbin.74_k141_2061587_length_16584_cov_212.9949_6	0	0	1	0	DGC	c-di-GMP	synthesis	d__Bacteria	p__Desulfobacterota_F	c__Desulfuromonadia	o__Desulfuromonadales	f__UBA2294	g__BM707	s__	60.97	4.71	25	1422860	6359
P_10_sbin.74	P_10_sbin.74_k141_2345108_length_5703_cov_38.1701_7	0	0	1	0	DGC	c-di-GMP	synthesis	d__Bacteria	p__Desulfobacterota_F	c__Desulfuromonadia	o__Desulfuromonadales	f__UBA2294	g__BM707	s__	60.97	4.71	25	1422860	6359
P_10_sbin.74	P_10_sbin.74_k141_2372559_length_16084_cov_51.2128_14	0	0	1	0	RpfG	DSF	transport	d__Bacteria	p__Desulfobacterota_F	c__Desulfuromonadia	o__Desulfuromonadales	f__UBA2294	g__BM707	s__	60.97	4.71	25	1422860	6359
P_10_sbin.74	P_10_sbin.74_k141_2964447_length_12021_cov_50.4551_9	0	0	1	0	DGC	c-di-GMP	synthesis	d__Bacteria	p__Desulfobacterota_F	c__Desulfuromonadia	o__Desulfuromonadales	f__UBA2294	g__BM707	s__	60.97	4.71	25	1422860	6359
P_10_sbin.74	P_10_sbin.74_k141_692120_length_16477_cov_41.1177_1	0	0	1	0	DGC	c-di-GMP	synthesis	d__Bacteria	p__Desulfobacterota_F	c__Desulfuromonadia	o__Desulfuromonadales	f__UBA2294	g__BM707	s__	60.97	4.71	25	1422860	6359
P_10_sbin.74	P_10_sbin.74_k141_750884_length_5458_cov_49.0000_3	0	0	1	0	LsrA	AI-2	transport	d__Bacteria	p__Desulfobacterota_F	c__Desulfuromonadia	o__Desulfuromonadales	f__UBA2294	g__BM707	s__	60.97	4.71	25	1422860	6359
P_10_sbin.75	P_10_sbin.75_k141_1152075_length_34475_cov_26.2383_11	0	0	1	0	LsrA	AI-2	transport	d__Bacteria	p__Bacteroidota	c__Bacteroidia	o__Flavobacteriales	f__PHOS-HE28	g__	s__	96.59	1.63	100	3458400	16674
P_10_sbin.75	P_10_sbin.75_k141_1925352_length_25868_cov_29.1802_9	0	0	1	0	LsrA	AI-2	transport	d__Bacteria	p__Bacteroidota	c__Bacteroidia	o__Flavobacteriales	f__PHOS-HE28	g__	s__	96.59	1.63	100	3458400	16674
P_10_sbin.75	P_10_sbin.75_k141_2346021_length_24022_cov_28.8974_1	0	0	1	0	LsrA	AI-2	transport	d__Bacteria	p__Bacteroidota	c__Bacteroidia	o__Flavobacteriales	f__PHOS-HE28	g__	s__	96.59	1.63	100	3458400	16674
P_10_sbin.75	P_10_sbin.75_k141_2346021_length_24022_cov_28.8974_9	0	0	1	0	Lactonase	AHLs	degradation	d__Bacteria	p__Bacteroidota	c__Bacteroidia	o__Flavobacteriales	f__PHOS-HE28	g__	s__	96.59	1.63	100	3458400	16674
P_10_sbin.75	P_10_sbin.75_k141_2590169_length_12999_cov_35.2594_8	0	0	1	0	RpfF	DSF	synthesis	d__Bacteria	p__Bacteroidota	c__Bacteroidia	o__Flavobacteriales	f__PHOS-HE28	g__	s__	96.59	1.63	100	3458400	16674
P_10_sbin.75	P_10_sbin.75_k141_2652616_length_16426_cov_26.9883_4	0	0	1	0	LsrA	AI-2	transport	d__Bacteria	p__Bacteroidota	c__Bacteroidia	o__Flavobacteriales	f__PHOS-HE28	g__	s__	96.59	1.63	100	3458400	16674
P_10_sbin.75	P_10_sbin.75_k141_2808788_length_7548_cov_51.9664_5	0	0	1	0	PhnA	PQS	synthesis	d__Bacteria	p__Bacteroidota	c__Bacteroidia	o__Flavobacteriales	f__PHOS-HE28	g__	s__	96.59	1.63	100	3458400	16674
P_10_sbin.75	P_10_sbin.75_k141_723547_length_6193_cov_27.2553_1	0	0	1	0	Acylase	AHLs	degradation	d__Bacteria	p__Bacteroidota	c__Bacteroidia	o__Flavobacteriales	f__PHOS-HE28	g__	s__	96.59	1.63	100	3458400	16674
P_10_sbin.77	P_10_sbin.77_k141_1563619_length_13921_cov_12.0000_12	0	0	1	0	DGC	c-di-GMP	synthesis	d__Bacteria	p__Patescibacteria	c__Dojkabacteria	o__SC72	f__JAHDCA01	g__	s__	67.21	1.72	0	948343	10307
P_10_sbin.77	P_10_sbin.77_k141_2081519_length_5379_cov_14.0000_4	0	0	1	0	LsrA	AI-2	transport	d__Bacteria	p__Patescibacteria	c__Dojkabacteria	o__SC72	f__JAHDCA01	g__	s__	67.21	1.72	0	948343	10307
P_10_sbin.78	P_10_sbin.78_k141_1998705_length_2896_cov_17.0000_1	0	0	1	0	LsrA	AI-2	transport	d__Archaea	p__Halobacteriota	c__Methanosarcinia	o__Methanosarcinales	f__Methanoperedenaceae	g__Methanoperedens_A	s__	86.82	1.14	75	1642735	7549
P_10_sbin.78	P_10_sbin.78_k141_2551323_length_16994_cov_78.6872_11	0	0	1	0	LuxQ	AI-2	transport	d__Archaea	p__Halobacteriota	c__Methanosarcinia	o__Methanosarcinales	f__Methanoperedenaceae	g__Methanoperedens_A	s__	86.82	1.14	75	1642735	7549
P_10_sbin.78	P_10_sbin.78_k141_889127_length_1732_cov_37.0000_2	0	0	1	0	DGC	c-di-GMP	synthesis	d__Archaea	p__Halobacteriota	c__Methanosarcinia	o__Methanosarcinales	f__Methanoperedenaceae	g__Methanoperedens_A	s__	86.82	1.14	75	1642735	7549
P_10_sbin.79	P_10_sbin.79_k141_116845_length_70465_cov_66.4657_36	0	0	1	0	DGC	c-di-GMP	synthesis	d__Bacteria	p__Pseudomonadota	c__Gammaproteobacteria	o__Methylococcales	f__Methylomonadaceae	g__Methyloprofundus	s__	96.62	2.03	25	3424530	45942
P_10_sbin.79	P_10_sbin.79_k141_116845_length_70465_cov_66.4657_55	0	0	1	0	PhnA	PQS	synthesis	d__Bacteria	p__Pseudomonadota	c__Gammaproteobacteria	o__Methylococcales	f__Methylomonadaceae	g__Methyloprofundus	s__	96.62	2.03	25	3424530	45942
P_10_sbin.79	P_10_sbin.79_k141_1446962_length_4580_cov_201.2570_5	0	0	1	0	LsrA	AI-2	transport	d__Bacteria	p__Pseudomonadota	c__Gammaproteobacteria	o__Methylococcales	f__Methylomonadaceae	g__Methyloprofundus	s__	96.62	2.03	25	3424530	45942
P_10_sbin.79	P_10_sbin.79_k141_1558581_length_54310_cov_59.3600_50	0	0	1	0	DGC	c-di-GMP	synthesis	d__Bacteria	p__Pseudomonadota	c__Gammaproteobacteria	o__Methylococcales	f__Methylomonadaceae	g__Methyloprofundus	s__	96.62	2.03	25	3424530	45942
P_10_sbin.79	P_10_sbin.79_k141_1566377_length_17908_cov_53.0268_6	0	0	1	0	RpfG	DSF	transport	d__Bacteria	p__Pseudomonadota	c__Gammaproteobacteria	o__Methylococcales	f__Methylomonadaceae	g__Methyloprofundus	s__	96.62	2.03	25	3424530	45942
P_10_sbin.79	P_10_sbin.79_k141_15819_length_101637_cov_66.0303_70	0	0	1	0	Clp	c-di-GMP	Acceptation	d__Bacteria	p__Pseudomonadota	c__Gammaproteobacteria	o__Methylococcales	f__Methylomonadaceae	g__Methyloprofundus	s__	96.62	2.03	25	3424530	45942
P_10_sbin.79	P_10_sbin.79_k141_1765449_length_43978_cov_66.5836_35	0	0	1	0	DGC	c-di-GMP	synthesis	d__Bacteria	p__Pseudomonadota	c__Gammaproteobacteria	o__Methylococcales	f__Methylomonadaceae	g__Methyloprofundus	s__	96.62	2.03	25	3424530	45942
P_10_sbin.79	P_10_sbin.79_k141_1964949_length_19987_cov_59.9346_10	0	0	1	0	DGC	c-di-GMP	synthesis	d__Bacteria	p__Pseudomonadota	c__Gammaproteobacteria	o__Methylococcales	f__Methylomonadaceae	g__Methyloprofundus	s__	96.62	2.03	25	3424530	45942
P_10_sbin.79	P_10_sbin.79_k141_1964949_length_19987_cov_59.9346_9	0	0	1	0	DGC	c-di-GMP	synthesis	d__Bacteria	p__Pseudomonadota	c__Gammaproteobacteria	o__Methylococcales	f__Methylomonadaceae	g__Methyloprofundus	s__	96.62	2.03	25	3424530	45942
P_10_sbin.79	P_10_sbin.79_k141_2112159_length_40277_cov_64.2328_15	0	0	1	0	DGC	c-di-GMP	synthesis	d__Bacteria	p__Pseudomonadota	c__Gammaproteobacteria	o__Methylococcales	f__Methylomonadaceae	g__Methyloprofundus	s__	96.62	2.03	25	3424530	45942
P_10_sbin.79	P_10_sbin.79_k141_2233574_length_21521_cov_55.9320_4	0	0	1	0	DGC	c-di-GMP	synthesis	d__Bacteria	p__Pseudomonadota	c__Gammaproteobacteria	o__Methylococcales	f__Methylomonadaceae	g__Methyloprofundus	s__	96.62	2.03	25	3424530	45942
P_10_sbin.79	P_10_sbin.79_k141_2261050_length_47768_cov_94.3957_24	0	0	1	0	RpfG	DSF	transport	d__Bacteria	p__Pseudomonadota	c__Gammaproteobacteria	o__Methylococcales	f__Methylomonadaceae	g__Methyloprofundus	s__	96.62	2.03	25	3424530	45942
P_10_sbin.79	P_10_sbin.79_k141_2506907_length_52785_cov_58.8079_10	0	0	1	0	DGC	c-di-GMP	synthesis	d__Bacteria	p__Pseudomonadota	c__Gammaproteobacteria	o__Methylococcales	f__Methylomonadaceae	g__Methyloprofundus	s__	96.62	2.03	25	3424530	45942
P_10_sbin.79	P_10_sbin.79_k141_2506907_length_52785_cov_58.8079_52	0	0	1	0	DGC	c-di-GMP	synthesis	d__Bacteria	p__Pseudomonadota	c__Gammaproteobacteria	o__Methylococcales	f__Methylomonadaceae	g__Methyloprofundus	s__	96.62	2.03	25	3424530	45942
P_10_sbin.79	P_10_sbin.79_k141_261670_length_2291_cov_122.7042_2	0	0	1	0	LsrA	AI-2	transport	d__Bacteria	p__Pseudomonadota	c__Gammaproteobacteria	o__Methylococcales	f__Methylomonadaceae	g__Methyloprofundus	s__	96.62	2.03	25	3424530	45942
P_10_sbin.79	P_10_sbin.79_k141_2839757_length_37485_cov_56.6958_2	0	0	1	0	DGC	c-di-GMP	synthesis	d__Bacteria	p__Pseudomonadota	c__Gammaproteobacteria	o__Methylococcales	f__Methylomonadaceae	g__Methyloprofundus	s__	96.62	2.03	25	3424530	45942
P_10_sbin.79	P_10_sbin.79_k141_309340_length_24050_cov_105.0656_6	0	0	1	0	LsrA	AI-2	transport	d__Bacteria	p__Pseudomonadota	c__Gammaproteobacteria	o__Methylococcales	f__Methylomonadaceae	g__Methyloprofundus	s__	96.62	2.03	25	3424530	45942
P_10_sbin.79	P_10_sbin.79_k141_3143201_length_14628_cov_53.9239_11	0	0	1	0	RpfG	DSF	transport	d__Bacteria	p__Pseudomonadota	c__Gammaproteobacteria	o__Methylococcales	f__Methylomonadaceae	g__Methyloprofundus	s__	96.62	2.03	25	3424530	45942
P_10_sbin.79	P_10_sbin.79_k141_363305_length_44100_cov_58.6504_32	0	0	1	0	DGC	c-di-GMP	synthesis	d__Bacteria	p__Pseudomonadota	c__Gammaproteobacteria	o__Methylococcales	f__Methylomonadaceae	g__Methyloprofundus	s__	96.62	2.03	25	3424530	45942
P_10_sbin.79	P_10_sbin.79_k141_424262_length_19664_cov_58.1125_12	0	0	1	0	DGC	c-di-GMP	synthesis	d__Bacteria	p__Pseudomonadota	c__Gammaproteobacteria	o__Methylococcales	f__Methylomonadaceae	g__Methyloprofundus	s__	96.62	2.03	25	3424530	45942
P_10_sbin.79	P_10_sbin.79_k141_689484_length_45942_cov_65.0642_13	0	0	1	0	DGC	c-di-GMP	synthesis	d__Bacteria	p__Pseudomonadota	c__Gammaproteobacteria	o__Methylococcales	f__Methylomonadaceae	g__Methyloprofundus	s__	96.62	2.03	25	3424530	45942
P_10_sbin.79	P_10_sbin.79_k141_749986_length_151704_cov_61.6685_34	0	0	1	0	RpfC	DSF	acceptation	d__Bacteria	p__Pseudomonadota	c__Gammaproteobacteria	o__Methylococcales	f__Methylomonadaceae	g__Methyloprofundus	s__	96.62	2.03	25	3424530	45942
P_10_sbin.79	P_10_sbin.79_k141_749986_length_151704_cov_61.6685_97	0	0	1	0	DGC	c-di-GMP	synthesis	d__Bacteria	p__Pseudomonadota	c__Gammaproteobacteria	o__Methylococcales	f__Methylomonadaceae	g__Methyloprofundus	s__	96.62	2.03	25	3424530	45942
P_10_sbin.79	P_10_sbin.79_k141_792147_length_211556_cov_58.1790_52	0	0	1	0	LuxQ	AI-2	transport	d__Bacteria	p__Pseudomonadota	c__Gammaproteobacteria	o__Methylococcales	f__Methylomonadaceae	g__Methyloprofundus	s__	96.62	2.03	25	3424530	45942
P_10_sbin.79	P_10_sbin.79_k141_792147_length_211556_cov_58.1790_53	0	0	1	0	RpfG	DSF	transport	d__Bacteria	p__Pseudomonadota	c__Gammaproteobacteria	o__Methylococcales	f__Methylomonadaceae	g__Methyloprofundus	s__	96.62	2.03	25	3424530	45942
P_10_sbin.79	P_10_sbin.79_k141_792147_length_211556_cov_58.1790_90	0	0	1	0	DGC	c-di-GMP	synthesis	d__Bacteria	p__Pseudomonadota	c__Gammaproteobacteria	o__Methylococcales	f__Methylomonadaceae	g__Methyloprofundus	s__	96.62	2.03	25	3424530	45942
P_10_sbin.79	P_10_sbin.79_k141_792147_length_211556_cov_58.1790_94	0	0	1	0	LsrA	AI-2	transport	d__Bacteria	p__Pseudomonadota	c__Gammaproteobacteria	o__Methylococcales	f__Methylomonadaceae	g__Methyloprofundus	s__	96.62	2.03	25	3424530	45942
P_10_sbin.79	P_10_sbin.79_k141_898260_length_130725_cov_77.1628_47	0	0	1	0	DGC	c-di-GMP	synthesis	d__Bacteria	p__Pseudomonadota	c__Gammaproteobacteria	o__Methylococcales	f__Methylomonadaceae	g__Methyloprofundus	s__	96.62	2.03	25	3424530	45942
P_10_sbin.79	P_10_sbin.79_k141_898260_length_130725_cov_77.1628_77	0	0	1	0	DGC	c-di-GMP	synthesis	d__Bacteria	p__Pseudomonadota	c__Gammaproteobacteria	o__Methylococcales	f__Methylomonadaceae	g__Methyloprofundus	s__	96.62	2.03	25	3424530	45942
P_10_sbin.79	P_10_sbin.79_k141_931961_length_61743_cov_66.5213_7	0	0	1	0	LsrA	AI-2	transport	d__Bacteria	p__Pseudomonadota	c__Gammaproteobacteria	o__Methylococcales	f__Methylomonadaceae	g__Methyloprofundus	s__	96.62	2.03	25	3424530	45942
P_10_sbin.79	P_10_sbin.79_k141_958695_length_92606_cov_60.2999_31	0	0	1	0	RpfG	DSF	transport	d__Bacteria	p__Pseudomonadota	c__Gammaproteobacteria	o__Methylococcales	f__Methylomonadaceae	g__Methyloprofundus	s__	96.62	2.03	25	3424530	45942
P_10_sbin.80	P_10_sbin.80_k141_1033899_length_18680_cov_17.0107_7	0	0	1	0	LsrA	AI-2	transport	d__Bacteria	p__Verrucomicrobiota	c__Verrucomicrobiae	o__Verrucomicrobiales	f__Akkermansiaceae	g__Oceaniferula	s__	98.84	2.38	50	4309425	16172
P_10_sbin.80	P_10_sbin.80_k141_1611831_length_10157_cov_16.0178_3	0	0	1	0	LsrA	AI-2	transport	d__Bacteria	p__Verrucomicrobiota	c__Verrucomicrobiae	o__Verrucomicrobiales	f__Akkermansiaceae	g__Oceaniferula	s__	98.84	2.38	50	4309425	16172
P_10_sbin.80	P_10_sbin.80_k141_2301180_length_17433_cov_16.9787_4	0	0	1	0	LsrA	AI-2	transport	d__Bacteria	p__Verrucomicrobiota	c__Verrucomicrobiae	o__Verrucomicrobiales	f__Akkermansiaceae	g__Oceaniferula	s__	98.84	2.38	50	4309425	16172
P_10_sbin.80	P_10_sbin.80_k141_2991367_length_18975_cov_15.0148_15	0	0	1	0	PhnA	PQS	synthesis	d__Bacteria	p__Verrucomicrobiota	c__Verrucomicrobiae	o__Verrucomicrobiales	f__Akkermansiaceae	g__Oceaniferula	s__	98.84	2.38	50	4309425	16172
P_10_sbin.80	P_10_sbin.80_k141_510091_length_41759_cov_19.0557_12	0	0	1	0	LuxQ	AI-2	transport	d__Bacteria	p__Verrucomicrobiota	c__Verrucomicrobiae	o__Verrucomicrobiales	f__Akkermansiaceae	g__Oceaniferula	s__	98.84	2.38	50	4309425	16172
P_10_sbin.82	P_10_sbin.82_k141_2281892_length_7881_cov_51.9986_7	0	0	1	0	LsrA	AI-2	transport	d__Archaea	p__Nanoarchaeota	c__Nanoarchaeia	o__Pacearchaeales	f__GW2011-AR1	g__JAGVXH01	s__	53.26	0	0	782240	10180
P_10_sbin.82	P_10_sbin.82_k141_253173_length_2811_cov_36.7449_1	0	0	1	0	LsrA	AI-2	transport	d__Archaea	p__Nanoarchaeota	c__Nanoarchaeia	o__Pacearchaeales	f__GW2011-AR1	g__JAGVXH01	s__	53.26	0	0	782240	10180
P_10_sbin.82	P_10_sbin.82_k141_2558944_length_14092_cov_39.4400_7	0	0	1	0	Lactonase	AHLs	degradation	d__Archaea	p__Nanoarchaeota	c__Nanoarchaeia	o__Pacearchaeales	f__GW2011-AR1	g__JAGVXH01	s__	53.26	0	0	782240	10180
P_10_sbin.82	P_10_sbin.82_k141_3028059_length_13532_cov_123.5666_15	0	0	1	0	DGC	c-di-GMP	synthesis	d__Archaea	p__Nanoarchaeota	c__Nanoarchaeia	o__Pacearchaeales	f__GW2011-AR1	g__JAGVXH01	s__	53.26	0	0	782240	10180
P_10_sbin.82	P_10_sbin.82_k141_3028059_length_13532_cov_123.5666_7	0	0	1	0	DGC	c-di-GMP	synthesis	d__Archaea	p__Nanoarchaeota	c__Nanoarchaeia	o__Pacearchaeales	f__GW2011-AR1	g__JAGVXH01	s__	53.26	0	0	782240	10180
P_10_sbin.84	P_10_sbin.84_k141_1089882_length_4865_cov_10.0000_1	0	0	1	0	LsrA	AI-2	transport	d__Bacteria	p__Pseudomonadota	c__Gammaproteobacteria	o__Xanthomonadales	f__SZUA-36	g__SZUA-51	s__	74.54	2.69	12.5	2594175	4877
P_10_sbin.84	P_10_sbin.84_k141_1673020_length_4760_cov_16.0000_4	0	0	1	0	PhnA	PQS	synthesis	d__Bacteria	p__Pseudomonadota	c__Gammaproteobacteria	o__Xanthomonadales	f__SZUA-36	g__SZUA-51	s__	74.54	2.69	12.5	2594175	4877
P_10_sbin.84	P_10_sbin.84_k141_1750259_length_1786_cov_8.0000_2	0	0	1	0	RpfF	DSF	synthesis	d__Bacteria	p__Pseudomonadota	c__Gammaproteobacteria	o__Xanthomonadales	f__SZUA-36	g__SZUA-51	s__	74.54	2.69	12.5	2594175	4877
P_10_sbin.84	P_10_sbin.84_k141_2094532_length_4899_cov_18.0000_4	0	0	1	0	LsrA	AI-2	transport	d__Bacteria	p__Pseudomonadota	c__Gammaproteobacteria	o__Xanthomonadales	f__SZUA-36	g__SZUA-51	s__	74.54	2.69	12.5	2594175	4877
P_10_sbin.84	P_10_sbin.84_k141_2138901_length_6904_cov_15.0000_2	0	0	1	0	LsrA	AI-2	transport	d__Bacteria	p__Pseudomonadota	c__Gammaproteobacteria	o__Xanthomonadales	f__SZUA-36	g__SZUA-51	s__	74.54	2.69	12.5	2594175	4877
P_10_sbin.84	P_10_sbin.84_k141_2199156_length_1788_cov_13.0000_2	0	0	1	0	DGC	c-di-GMP	synthesis	d__Bacteria	p__Pseudomonadota	c__Gammaproteobacteria	o__Xanthomonadales	f__SZUA-36	g__SZUA-51	s__	74.54	2.69	12.5	2594175	4877
P_10_sbin.84	P_10_sbin.84_k141_258917_length_3879_cov_13.0000_1	0	0	1	0	LsrA	AI-2	transport	d__Bacteria	p__Pseudomonadota	c__Gammaproteobacteria	o__Xanthomonadales	f__SZUA-36	g__SZUA-51	s__	74.54	2.69	12.5	2594175	4877
P_10_sbin.84	P_10_sbin.84_k141_48946_length_5767_cov_29.0000_2	0	0	1	0	Lactonase	AHLs	degradation	d__Bacteria	p__Pseudomonadota	c__Gammaproteobacteria	o__Xanthomonadales	f__SZUA-36	g__SZUA-51	s__	74.54	2.69	12.5	2594175	4877
P_10_sbin.85	P_10_sbin.85_k141_1191585_length_57630_cov_42.8973_10	0	0	1	0	LsrA	AI-2	transport	d__Bacteria	p__Patescibacteria	c__Dojkabacteria	o__SC72	f__SC72	g__	s__	80.02	1.72	0	932604	114389
P_10_sbin.87	P_10_sbin.87_k141_1021423_length_3072_cov_21.0000_2	0	0	1	0	DGC	c-di-GMP	synthesis	d__Bacteria	p__Planctomycetota	c__UBA1135	o__UBA1135	f__GCA-002686595	g__NORP259	s__	51.23	2.48	75	2777387	1829
P_10_sbin.87	P_10_sbin.87_k141_1088350_length_3529_cov_12.0000_2	0	0	1	0	Lactonase	AHLs	degradation	d__Bacteria	p__Planctomycetota	c__UBA1135	o__UBA1135	f__GCA-002686595	g__NORP259	s__	51.23	2.48	75	2777387	1829
P_10_sbin.87	P_10_sbin.87_k141_1197128_length_2033_cov_39.0000_2	0	0	1	0	RpfF	DSF	synthesis	d__Bacteria	p__Planctomycetota	c__UBA1135	o__UBA1135	f__GCA-002686595	g__NORP259	s__	51.23	2.48	75	2777387	1829
P_10_sbin.87	P_10_sbin.87_k141_1226632_length_2136_cov_16.0000_1	0	0	1	0	DGC	c-di-GMP	synthesis	d__Bacteria	p__Planctomycetota	c__UBA1135	o__UBA1135	f__GCA-002686595	g__NORP259	s__	51.23	2.48	75	2777387	1829
P_10_sbin.87	P_10_sbin.87_k141_1533109_length_2448_cov_34.0000_2	0	0	1	0	RpfG	DSF	transport	d__Bacteria	p__Planctomycetota	c__UBA1135	o__UBA1135	f__GCA-002686595	g__NORP259	s__	51.23	2.48	75	2777387	1829
P_10_sbin.87	P_10_sbin.87_k141_3086827_length_1188_cov_393.0000_1	0	0	1	0	HdtS	AHLs	synthesis	d__Bacteria	p__Planctomycetota	c__UBA1135	o__UBA1135	f__GCA-002686595	g__NORP259	s__	51.23	2.48	75	2777387	1829
P_10_sbin.87	P_10_sbin.87_k141_963479_length_3863_cov_11.0000_2	0	0	1	0	PhnA	PQS	synthesis	d__Bacteria	p__Planctomycetota	c__UBA1135	o__UBA1135	f__GCA-002686595	g__NORP259	s__	51.23	2.48	75	2777387	1829
P_10_sbin.87	P_10_sbin.87_k141_986903_length_2533_cov_7.0000_2	0	0	1	0	RpfF	DSF	synthesis	d__Bacteria	p__Planctomycetota	c__UBA1135	o__UBA1135	f__GCA-002686595	g__NORP259	s__	51.23	2.48	75	2777387	1829
P_10_sbin.9	P_10_sbin.9_k141_1213955_length_46984_cov_41.7156_32	0	0	1	1	LsrA	AI-2	transport	d__Bacteria	p__Desulfobacterota_F	c__Desulfuromonadia	o__Desulfuromonadales	f__UBA2294	g__Kmv16	s__	90.97	4.13	9.09	3318426	33336
P_10_sbin.9	P_10_sbin.9_k141_123931_length_56923_cov_30.4260_14	0	0	1	1	LsrA	AI-2	transport	d__Bacteria	p__Desulfobacterota_F	c__Desulfuromonadia	o__Desulfuromonadales	f__UBA2294	g__Kmv16	s__	90.97	4.13	9.09	3318426	33336
P_10_sbin.9	P_10_sbin.9_k141_1372064_length_4162_cov_45.4315_2	0	0	1	1	RpfF	DSF	synthesis	d__Bacteria	p__Desulfobacterota_F	c__Desulfuromonadia	o__Desulfuromonadales	f__UBA2294	g__Kmv16	s__	90.97	4.13	9.09	3318426	33336
P_10_sbin.9	P_10_sbin.9_k141_1495181_length_9380_cov_66.8970_2	0	0	1	1	LsrA	AI-2	transport	d__Bacteria	p__Desulfobacterota_F	c__Desulfuromonadia	o__Desulfuromonadales	f__UBA2294	g__Kmv16	s__	90.97	4.13	9.09	3318426	33336
P_10_sbin.9	P_10_sbin.9_k141_159638_length_32667_cov_40.9914_17	0	0	1	1	DGC	c-di-GMP	synthesis	d__Bacteria	p__Desulfobacterota_F	c__Desulfuromonadia	o__Desulfuromonadales	f__UBA2294	g__Kmv16	s__	90.97	4.13	9.09	3318426	33336
P_10_sbin.9	P_10_sbin.9_k141_191126_length_19739_cov_28.5499_6	0	0	1	1	RpfF	DSF	synthesis	d__Bacteria	p__Desulfobacterota_F	c__Desulfuromonadia	o__Desulfuromonadales	f__UBA2294	g__Kmv16	s__	90.97	4.13	9.09	3318426	33336
P_10_sbin.9	P_10_sbin.9_k141_2268365_length_89864_cov_28.7905_71	0	0	1	1	RpfG	DSF	transport	d__Bacteria	p__Desulfobacterota_F	c__Desulfuromonadia	o__Desulfuromonadales	f__UBA2294	g__Kmv16	s__	90.97	4.13	9.09	3318426	33336
P_10_sbin.9	P_10_sbin.9_k141_2454465_length_14999_cov_35.7413_9	0	0	1	1	DGC	c-di-GMP	synthesis	d__Bacteria	p__Desulfobacterota_F	c__Desulfuromonadia	o__Desulfuromonadales	f__UBA2294	g__Kmv16	s__	90.97	4.13	9.09	3318426	33336
P_10_sbin.9	P_10_sbin.9_k141_2640906_length_78572_cov_34.3219_68	0	0	1	1	LsrA	AI-2	transport	d__Bacteria	p__Desulfobacterota_F	c__Desulfuromonadia	o__Desulfuromonadales	f__UBA2294	g__Kmv16	s__	90.97	4.13	9.09	3318426	33336
P_10_sbin.9	P_10_sbin.9_k141_2886794_length_22723_cov_28.0000_10	0	0	1	1	DGC	c-di-GMP	synthesis	d__Bacteria	p__Desulfobacterota_F	c__Desulfuromonadia	o__Desulfuromonadales	f__UBA2294	g__Kmv16	s__	90.97	4.13	9.09	3318426	33336
P_10_sbin.9	P_10_sbin.9_k141_3117841_length_16152_cov_27.5093_7	0	0	1	1	PhnA	PQS	synthesis	d__Bacteria	p__Desulfobacterota_F	c__Desulfuromonadia	o__Desulfuromonadales	f__UBA2294	g__Kmv16	s__	90.97	4.13	9.09	3318426	33336
P_10_sbin.9	P_10_sbin.9_k141_610808_length_27197_cov_36.9282_24	0	0	1	1	LsrA	AI-2	transport	d__Bacteria	p__Desulfobacterota_F	c__Desulfuromonadia	o__Desulfuromonadales	f__UBA2294	g__Kmv16	s__	90.97	4.13	9.09	3318426	33336
P_10_sbin.9	P_10_sbin.9_k141_614116_length_40054_cov_26.0395_3	0	0	1	1	DGC	c-di-GMP	synthesis	d__Bacteria	p__Desulfobacterota_F	c__Desulfuromonadia	o__Desulfuromonadales	f__UBA2294	g__Kmv16	s__	90.97	4.13	9.09	3318426	33336
P_10_sbin.9	P_10_sbin.9_k141_726685_length_87276_cov_45.7192_10	0	0	1	1	DGC	c-di-GMP	synthesis	d__Bacteria	p__Desulfobacterota_F	c__Desulfuromonadia	o__Desulfuromonadales	f__UBA2294	g__Kmv16	s__	90.97	4.13	9.09	3318426	33336
P_10_sbin.9	P_10_sbin.9_k141_726685_length_87276_cov_45.7192_9	0	0	1	1	RpfG	DSF	transport	d__Bacteria	p__Desulfobacterota_F	c__Desulfuromonadia	o__Desulfuromonadales	f__UBA2294	g__Kmv16	s__	90.97	4.13	9.09	3318426	33336
P_10_sbin.9	P_10_sbin.9_k141_766887_length_16775_cov_30.0005_6	0	0	1	1	LsrA	AI-2	transport	d__Bacteria	p__Desulfobacterota_F	c__Desulfuromonadia	o__Desulfuromonadales	f__UBA2294	g__Kmv16	s__	90.97	4.13	9.09	3318426	33336
P_10_sbin.9	P_10_sbin.9_k141_888560_length_12856_cov_35.1983_5	0	0	1	1	DGC	c-di-GMP	synthesis	d__Bacteria	p__Desulfobacterota_F	c__Desulfuromonadia	o__Desulfuromonadales	f__UBA2294	g__Kmv16	s__	90.97	4.13	9.09	3318426	33336
P_10_sbin.9	P_10_sbin.9_k141_900002_length_22974_cov_74.2297_4	0	0	1	1	LsrA	AI-2	transport	d__Bacteria	p__Desulfobacterota_F	c__Desulfuromonadia	o__Desulfuromonadales	f__UBA2294	g__Kmv16	s__	90.97	4.13	9.09	3318426	33336
P_10_sbin.9	P_10_sbin.9_k141_908312_length_66782_cov_35.7324_55	0	0	1	1	RpfG	DSF	transport	d__Bacteria	p__Desulfobacterota_F	c__Desulfuromonadia	o__Desulfuromonadales	f__UBA2294	g__Kmv16	s__	90.97	4.13	9.09	3318426	33336
P_20_sbin.14	P_20_sbin.14_k141_1103910_length_4606_cov_226.6235_4	0	0	1	0	DGC	c-di-GMP	synthesis	d__Bacteria	p__Pseudomonadota	c__Gammaproteobacteria	o__Methylococcales	f__Methylomonadaceae	g__Methyloprofundus	s__	78.67	3.18	60	2191022	5587
P_20_sbin.14	P_20_sbin.14_k141_1175357_length_9566_cov_221.9210_3	0	0	1	0	DGC	c-di-GMP	synthesis	d__Bacteria	p__Pseudomonadota	c__Gammaproteobacteria	o__Methylococcales	f__Methylomonadaceae	g__Methyloprofundus	s__	78.67	3.18	60	2191022	5587
P_20_sbin.14	P_20_sbin.14_k141_14298_length_15013_cov_346.4654_4	0	0	1	0	DGC	c-di-GMP	synthesis	d__Bacteria	p__Pseudomonadota	c__Gammaproteobacteria	o__Methylococcales	f__Methylomonadaceae	g__Methyloprofundus	s__	78.67	3.18	60	2191022	5587
P_20_sbin.14	P_20_sbin.14_k141_1455759_length_5366_cov_244.4417_1	0	0	1	0	Acylase	AHLs	degradation	d__Bacteria	p__Pseudomonadota	c__Gammaproteobacteria	o__Methylococcales	f__Methylomonadaceae	g__Methyloprofundus	s__	78.67	3.18	60	2191022	5587
P_20_sbin.14	P_20_sbin.14_k141_1658439_length_3375_cov_202.0000_3	0	0	1	0	Clp	c-di-GMP	Acceptation	d__Bacteria	p__Pseudomonadota	c__Gammaproteobacteria	o__Methylococcales	f__Methylomonadaceae	g__Methyloprofundus	s__	78.67	3.18	60	2191022	5587
P_20_sbin.14	P_20_sbin.14_k141_1660535_length_10839_cov_238.8116_7	0	0	1	0	DGC	c-di-GMP	synthesis	d__Bacteria	p__Pseudomonadota	c__Gammaproteobacteria	o__Methylococcales	f__Methylomonadaceae	g__Methyloprofundus	s__	78.67	3.18	60	2191022	5587
P_20_sbin.14	P_20_sbin.14_k141_1949843_length_6517_cov_287.0000_3	0	0	1	0	DGC	c-di-GMP	synthesis	d__Bacteria	p__Pseudomonadota	c__Gammaproteobacteria	o__Methylococcales	f__Methylomonadaceae	g__Methyloprofundus	s__	78.67	3.18	60	2191022	5587
P_20_sbin.14	P_20_sbin.14_k141_1972911_length_9143_cov_231.3961_3	0	0	1	0	DGC	c-di-GMP	synthesis	d__Bacteria	p__Pseudomonadota	c__Gammaproteobacteria	o__Methylococcales	f__Methylomonadaceae	g__Methyloprofundus	s__	78.67	3.18	60	2191022	5587
P_20_sbin.14	P_20_sbin.14_k141_2999801_length_3866_cov_224.2856_1	0	0	1	0	RpfG	DSF	transport	d__Bacteria	p__Pseudomonadota	c__Gammaproteobacteria	o__Methylococcales	f__Methylomonadaceae	g__Methyloprofundus	s__	78.67	3.18	60	2191022	5587
P_20_sbin.14	P_20_sbin.14_k141_3000402_length_6209_cov_245.0000_1	0	0	1	0	DGC	c-di-GMP	synthesis	d__Bacteria	p__Pseudomonadota	c__Gammaproteobacteria	o__Methylococcales	f__Methylomonadaceae	g__Methyloprofundus	s__	78.67	3.18	60	2191022	5587
P_20_sbin.14	P_20_sbin.14_k141_391699_length_10487_cov_264.1337_2	0	0	1	0	LsrA	AI-2	transport	d__Bacteria	p__Pseudomonadota	c__Gammaproteobacteria	o__Methylococcales	f__Methylomonadaceae	g__Methyloprofundus	s__	78.67	3.18	60	2191022	5587
P_20_sbin.14	P_20_sbin.14_k141_520811_length_26728_cov_200.3844_6	0	0	1	0	DGC	c-di-GMP	synthesis	d__Bacteria	p__Pseudomonadota	c__Gammaproteobacteria	o__Methylococcales	f__Methylomonadaceae	g__Methyloprofundus	s__	78.67	3.18	60	2191022	5587
P_20_sbin.14	P_20_sbin.14_k141_551155_length_2704_cov_234.6184_2	0	0	1	0	RpfG	DSF	transport	d__Bacteria	p__Pseudomonadota	c__Gammaproteobacteria	o__Methylococcales	f__Methylomonadaceae	g__Methyloprofundus	s__	78.67	3.18	60	2191022	5587
P_20_sbin.14	P_20_sbin.14_k141_591130_length_11680_cov_237.0318_9	0	0	1	0	DGC	c-di-GMP	synthesis	d__Bacteria	p__Pseudomonadota	c__Gammaproteobacteria	o__Methylococcales	f__Methylomonadaceae	g__Methyloprofundus	s__	78.67	3.18	60	2191022	5587
P_20_sbin.14	P_20_sbin.14_k141_716281_length_5174_cov_210.2537_1	0	0	1	0	DGC	c-di-GMP	synthesis	d__Bacteria	p__Pseudomonadota	c__Gammaproteobacteria	o__Methylococcales	f__Methylomonadaceae	g__Methyloprofundus	s__	78.67	3.18	60	2191022	5587
P_20_sbin.14	P_20_sbin.14_k141_815572_length_4740_cov_287.8961_6	0	0	1	0	PhnA	PQS	synthesis	d__Bacteria	p__Pseudomonadota	c__Gammaproteobacteria	o__Methylococcales	f__Methylomonadaceae	g__Methyloprofundus	s__	78.67	3.18	60	2191022	5587
P_20_sbin.14	P_20_sbin.14_k141_977305_length_9481_cov_214.3240_2	0	0	1	0	LuxQ	AI-2	transport	d__Bacteria	p__Pseudomonadota	c__Gammaproteobacteria	o__Methylococcales	f__Methylomonadaceae	g__Methyloprofundus	s__	78.67	3.18	60	2191022	5587
P_20_sbin.14	P_20_sbin.14_k141_977305_length_9481_cov_214.3240_3	0	0	1	0	DGC	c-di-GMP	synthesis	d__Bacteria	p__Pseudomonadota	c__Gammaproteobacteria	o__Methylococcales	f__Methylomonadaceae	g__Methyloprofundus	s__	78.67	3.18	60	2191022	5587
P_20_sbin.16	P_20_sbin.16_k141_1026765_length_34708_cov_139.9335_13	0	0	1	0	DGC	c-di-GMP	synthesis	d__Bacteria	p__Actinomycetota	c__Acidimicrobiia	o__Acidimicrobiales	f__	g__	s__	92.11	1.28	0	3041204	29779
P_20_sbin.16	P_20_sbin.16_k141_1026765_length_34708_cov_139.9335_22	0	0	1	0	DGC	c-di-GMP	synthesis	d__Bacteria	p__Actinomycetota	c__Acidimicrobiia	o__Acidimicrobiales	f__	g__	s__	92.11	1.28	0	3041204	29779
P_20_sbin.16	P_20_sbin.16_k141_1103791_length_6618_cov_84.2325_3	0	0	1	0	DGC	c-di-GMP	synthesis	d__Bacteria	p__Actinomycetota	c__Acidimicrobiia	o__Acidimicrobiales	f__	g__	s__	92.11	1.28	0	3041204	29779
P_20_sbin.16	P_20_sbin.16_k141_1153489_length_32153_cov_76.2932_27	0	0	1	0	DGC	c-di-GMP	synthesis	d__Bacteria	p__Actinomycetota	c__Acidimicrobiia	o__Acidimicrobiales	f__	g__	s__	92.11	1.28	0	3041204	29779
P_20_sbin.16	P_20_sbin.16_k141_1154187_length_12882_cov_84.0098_5	0	0	1	0	DGC	c-di-GMP	synthesis	d__Bacteria	p__Actinomycetota	c__Acidimicrobiia	o__Acidimicrobiales	f__	g__	s__	92.11	1.28	0	3041204	29779
P_20_sbin.16	P_20_sbin.16_k141_1185904_length_9450_cov_75.0000_2	0	0	1	0	Lactonase	AHLs	degradation	d__Bacteria	p__Actinomycetota	c__Acidimicrobiia	o__Acidimicrobiales	f__	g__	s__	92.11	1.28	0	3041204	29779
P_20_sbin.16	P_20_sbin.16_k141_1186101_length_4902_cov_88.0000_3	0	0	1	0	RpfG	DSF	transport	d__Bacteria	p__Actinomycetota	c__Acidimicrobiia	o__Acidimicrobiales	f__	g__	s__	92.11	1.28	0	3041204	29779
P_20_sbin.16	P_20_sbin.16_k141_1201928_length_26660_cov_76.9215_12	0	0	1	0	DGC	c-di-GMP	synthesis	d__Bacteria	p__Actinomycetota	c__Acidimicrobiia	o__Acidimicrobiales	f__	g__	s__	92.11	1.28	0	3041204	29779
P_20_sbin.16	P_20_sbin.16_k141_1287455_length_31659_cov_84.6786_33	0	0	1	0	DGC	c-di-GMP	synthesis	d__Bacteria	p__Actinomycetota	c__Acidimicrobiia	o__Acidimicrobiales	f__	g__	s__	92.11	1.28	0	3041204	29779
P_20_sbin.16	P_20_sbin.16_k141_1287455_length_31659_cov_84.6786_34	0	0	1	0	DGC	c-di-GMP	synthesis	d__Bacteria	p__Actinomycetota	c__Acidimicrobiia	o__Acidimicrobiales	f__	g__	s__	92.11	1.28	0	3041204	29779
P_20_sbin.16	P_20_sbin.16_k141_1352890_length_15393_cov_163.2168_4	0	0	1	0	DGC	c-di-GMP	synthesis	d__Bacteria	p__Actinomycetota	c__Acidimicrobiia	o__Acidimicrobiales	f__	g__	s__	92.11	1.28	0	3041204	29779
P_20_sbin.16	P_20_sbin.16_k141_1394182_length_14092_cov_260.3694_4	0	0	1	0	DGC	c-di-GMP	synthesis	d__Bacteria	p__Actinomycetota	c__Acidimicrobiia	o__Acidimicrobiales	f__	g__	s__	92.11	1.28	0	3041204	29779
P_20_sbin.16	P_20_sbin.16_k141_1764582_length_13622_cov_78.2071_15	0	0	1	0	LsrA	AI-2	transport	d__Bacteria	p__Actinomycetota	c__Acidimicrobiia	o__Acidimicrobiales	f__	g__	s__	92.11	1.28	0	3041204	29779
P_20_sbin.16	P_20_sbin.16_k141_1799780_length_60118_cov_74.5565_27	0	0	1	0	Lactonase	AHLs	degradation	d__Bacteria	p__Actinomycetota	c__Acidimicrobiia	o__Acidimicrobiales	f__	g__	s__	92.11	1.28	0	3041204	29779
P_20_sbin.16	P_20_sbin.16_k141_1837458_length_10315_cov_84.5458_10	0	0	1	0	RpfF	DSF	synthesis	d__Bacteria	p__Actinomycetota	c__Acidimicrobiia	o__Acidimicrobiales	f__	g__	s__	92.11	1.28	0	3041204	29779
P_20_sbin.16	P_20_sbin.16_k141_1994020_length_7910_cov_114.8822_8	0	0	1	0	PhnA	PQS	synthesis	d__Bacteria	p__Actinomycetota	c__Acidimicrobiia	o__Acidimicrobiales	f__	g__	s__	92.11	1.28	0	3041204	29779
P_20_sbin.16	P_20_sbin.16_k141_2130814_length_59722_cov_75.3307_2	0	0	1	0	DGC	c-di-GMP	synthesis	d__Bacteria	p__Actinomycetota	c__Acidimicrobiia	o__Acidimicrobiales	f__	g__	s__	92.11	1.28	0	3041204	29779
P_20_sbin.16	P_20_sbin.16_k141_2362390_length_63015_cov_103.9192_11	0	0	1	0	LsrA	AI-2	transport	d__Bacteria	p__Actinomycetota	c__Acidimicrobiia	o__Acidimicrobiales	f__	g__	s__	92.11	1.28	0	3041204	29779
P_20_sbin.16	P_20_sbin.16_k141_2362390_length_63015_cov_103.9192_14	0	0	1	0	DGC	c-di-GMP	synthesis	d__Bacteria	p__Actinomycetota	c__Acidimicrobiia	o__Acidimicrobiales	f__	g__	s__	92.11	1.28	0	3041204	29779
P_20_sbin.16	P_20_sbin.16_k141_2402339_length_11741_cov_109.2837_9	0	0	1	0	LsrA	AI-2	transport	d__Bacteria	p__Actinomycetota	c__Acidimicrobiia	o__Acidimicrobiales	f__	g__	s__	92.11	1.28	0	3041204	29779
P_20_sbin.16	P_20_sbin.16_k141_2619039_length_67721_cov_93.8442_41	0	0	1	0	LsrA	AI-2	transport	d__Bacteria	p__Actinomycetota	c__Acidimicrobiia	o__Acidimicrobiales	f__	g__	s__	92.11	1.28	0	3041204	29779
P_20_sbin.16	P_20_sbin.16_k141_2619039_length_67721_cov_93.8442_53	0	0	1	0	DGC	c-di-GMP	synthesis	d__Bacteria	p__Actinomycetota	c__Acidimicrobiia	o__Acidimicrobiales	f__	g__	s__	92.11	1.28	0	3041204	29779
P_20_sbin.16	P_20_sbin.16_k141_2739739_length_6733_cov_76.0185_3	0	0	1	0	RpfF	DSF	synthesis	d__Bacteria	p__Actinomycetota	c__Acidimicrobiia	o__Acidimicrobiales	f__	g__	s__	92.11	1.28	0	3041204	29779
P_20_sbin.16	P_20_sbin.16_k141_2837681_length_12328_cov_156.6919_10	0	0	1	0	DGC	c-di-GMP	synthesis	d__Bacteria	p__Actinomycetota	c__Acidimicrobiia	o__Acidimicrobiales	f__	g__	s__	92.11	1.28	0	3041204	29779
P_20_sbin.16	P_20_sbin.16_k141_288972_length_7206_cov_78.0930_4	0	0	1	0	DGC	c-di-GMP	synthesis	d__Bacteria	p__Actinomycetota	c__Acidimicrobiia	o__Acidimicrobiales	f__	g__	s__	92.11	1.28	0	3041204	29779
P_20_sbin.16	P_20_sbin.16_k141_339572_length_11676_cov_71.9958_2	0	0	1	0	DGC	c-di-GMP	synthesis	d__Bacteria	p__Actinomycetota	c__Acidimicrobiia	o__Acidimicrobiales	f__	g__	s__	92.11	1.28	0	3041204	29779
P_20_sbin.16	P_20_sbin.16_k141_340631_length_95343_cov_86.3586_68	0	0	1	0	LsrA	AI-2	transport	d__Bacteria	p__Actinomycetota	c__Acidimicrobiia	o__Acidimicrobiales	f__	g__	s__	92.11	1.28	0	3041204	29779
P_20_sbin.16	P_20_sbin.16_k141_521353_length_7238_cov_78.8168_7	0	0	1	0	DGC	c-di-GMP	synthesis	d__Bacteria	p__Actinomycetota	c__Acidimicrobiia	o__Acidimicrobiales	f__	g__	s__	92.11	1.28	0	3041204	29779
P_20_sbin.16	P_20_sbin.16_k141_539352_length_13307_cov_88.2668_1	0	0	1	0	DGC	c-di-GMP	synthesis	d__Bacteria	p__Actinomycetota	c__Acidimicrobiia	o__Acidimicrobiales	f__	g__	s__	92.11	1.28	0	3041204	29779
P_20_sbin.16	P_20_sbin.16_k141_60218_length_34534_cov_138.3107_30	0	0	1	0	LsrR	AI-2	transport	d__Bacteria	p__Actinomycetota	c__Acidimicrobiia	o__Acidimicrobiales	f__	g__	s__	92.11	1.28	0	3041204	29779
P_20_sbin.16	P_20_sbin.16_k141_703961_length_21166_cov_79.8703_10	0	0	1	0	RpfB	DSF	degradation	d__Bacteria	p__Actinomycetota	c__Acidimicrobiia	o__Acidimicrobiales	f__	g__	s__	92.11	1.28	0	3041204	29779
P_20_sbin.16	P_20_sbin.16_k141_732521_length_9548_cov_77.2957_8	0	0	1	0	DGC	c-di-GMP	synthesis	d__Bacteria	p__Actinomycetota	c__Acidimicrobiia	o__Acidimicrobiales	f__	g__	s__	92.11	1.28	0	3041204	29779
P_20_sbin.16	P_20_sbin.16_k141_746637_length_15209_cov_89.4480_1	0	0	1	0	DGC	c-di-GMP	synthesis	d__Bacteria	p__Actinomycetota	c__Acidimicrobiia	o__Acidimicrobiales	f__	g__	s__	92.11	1.28	0	3041204	29779
P_20_sbin.16	P_20_sbin.16_k141_867616_length_47345_cov_80.0443_7	0	0	1	0	LsrA	AI-2	transport	d__Bacteria	p__Actinomycetota	c__Acidimicrobiia	o__Acidimicrobiales	f__	g__	s__	92.11	1.28	0	3041204	29779
P_20_sbin.16	P_20_sbin.16_k141_870975_length_15031_cov_110.8388_1	0	0	1	0	DGC	c-di-GMP	synthesis	d__Bacteria	p__Actinomycetota	c__Acidimicrobiia	o__Acidimicrobiales	f__	g__	s__	92.11	1.28	0	3041204	29779
P_20_sbin.16	P_20_sbin.16_k141_939751_length_22735_cov_78.4652_22	0	0	1	0	LsrA	AI-2	transport	d__Bacteria	p__Actinomycetota	c__Acidimicrobiia	o__Acidimicrobiales	f__	g__	s__	92.11	1.28	0	3041204	29779
P_20_sbin.1	P_20_sbin.1_k141_1105583_length_3319_cov_58.7863_1	0	0	1	0	DGC	c-di-GMP	synthesis	d__Bacteria	p__Pseudomonadota	c__Gammaproteobacteria	o__Nitrosococcales	f__Methylophagaceae	g__GCA-002733105	s__	84.52	3.3	76.47	1863141	8181
P_20_sbin.1	P_20_sbin.1_k141_1108407_length_13179_cov_165.8216_5	0	0	1	0	LsrA	AI-2	transport	d__Bacteria	p__Pseudomonadota	c__Gammaproteobacteria	o__Nitrosococcales	f__Methylophagaceae	g__GCA-002733105	s__	84.52	3.3	76.47	1863141	8181
P_20_sbin.1	P_20_sbin.1_k141_1213177_length_2323_cov_110.1256_3	0	0	1	0	LsrA	AI-2	transport	d__Bacteria	p__Pseudomonadota	c__Gammaproteobacteria	o__Nitrosococcales	f__Methylophagaceae	g__GCA-002733105	s__	84.52	3.3	76.47	1863141	8181
P_20_sbin.1	P_20_sbin.1_k141_125166_length_6958_cov_108.4809_1	0	0	1	0	DGC	c-di-GMP	synthesis	d__Bacteria	p__Pseudomonadota	c__Gammaproteobacteria	o__Nitrosococcales	f__Methylophagaceae	g__GCA-002733105	s__	84.52	3.3	76.47	1863141	8181
P_20_sbin.1	P_20_sbin.1_k141_1636438_length_7361_cov_62.0000_7	0	0	1	0	DGC	c-di-GMP	synthesis	d__Bacteria	p__Pseudomonadota	c__Gammaproteobacteria	o__Nitrosococcales	f__Methylophagaceae	g__GCA-002733105	s__	84.52	3.3	76.47	1863141	8181
P_20_sbin.1	P_20_sbin.1_k141_1860347_length_10718_cov_301.2882_5	0	0	1	0	RpfF	DSF	synthesis	d__Bacteria	p__Pseudomonadota	c__Gammaproteobacteria	o__Nitrosococcales	f__Methylophagaceae	g__GCA-002733105	s__	84.52	3.3	76.47	1863141	8181
P_20_sbin.1	P_20_sbin.1_k141_1860347_length_10718_cov_301.2882_6	0	0	1	0	RpfC	DSF	acceptation	d__Bacteria	p__Pseudomonadota	c__Gammaproteobacteria	o__Nitrosococcales	f__Methylophagaceae	g__GCA-002733105	s__	84.52	3.3	76.47	1863141	8181
P_20_sbin.1	P_20_sbin.1_k141_1860347_length_10718_cov_301.2882_7	0	0	1	0	RpfG	DSF	transport	d__Bacteria	p__Pseudomonadota	c__Gammaproteobacteria	o__Nitrosococcales	f__Methylophagaceae	g__GCA-002733105	s__	84.52	3.3	76.47	1863141	8181
P_20_sbin.1	P_20_sbin.1_k141_1864228_length_5266_cov_121.7163_3	0	0	1	0	DGC	c-di-GMP	synthesis	d__Bacteria	p__Pseudomonadota	c__Gammaproteobacteria	o__Nitrosococcales	f__Methylophagaceae	g__GCA-002733105	s__	84.52	3.3	76.47	1863141	8181
P_20_sbin.1	P_20_sbin.1_k141_1864228_length_5266_cov_121.7163_5	0	0	1	0	DGC	c-di-GMP	synthesis	d__Bacteria	p__Pseudomonadota	c__Gammaproteobacteria	o__Nitrosococcales	f__Methylophagaceae	g__GCA-002733105	s__	84.52	3.3	76.47	1863141	8181
P_20_sbin.1	P_20_sbin.1_k141_19710_length_6052_cov_75.5980_5	0	0	1	0	DGC	c-di-GMP	synthesis	d__Bacteria	p__Pseudomonadota	c__Gammaproteobacteria	o__Nitrosococcales	f__Methylophagaceae	g__GCA-002733105	s__	84.52	3.3	76.47	1863141	8181
P_20_sbin.1	P_20_sbin.1_k141_2017486_length_6261_cov_71.0113_4	0	0	1	0	HdtS	AHLs	synthesis	d__Bacteria	p__Pseudomonadota	c__Gammaproteobacteria	o__Nitrosococcales	f__Methylophagaceae	g__GCA-002733105	s__	84.52	3.3	76.47	1863141	8181
P_20_sbin.1	P_20_sbin.1_k141_2074167_length_8726_cov_141.1831_3	0	0	1	0	DGC	c-di-GMP	synthesis	d__Bacteria	p__Pseudomonadota	c__Gammaproteobacteria	o__Nitrosococcales	f__Methylophagaceae	g__GCA-002733105	s__	84.52	3.3	76.47	1863141	8181
P_20_sbin.1	P_20_sbin.1_k141_2770350_length_4351_cov_757.8067_4	0	0	1	0	DGC	c-di-GMP	synthesis	d__Bacteria	p__Pseudomonadota	c__Gammaproteobacteria	o__Nitrosococcales	f__Methylophagaceae	g__GCA-002733105	s__	84.52	3.3	76.47	1863141	8181
P_20_sbin.1	P_20_sbin.1_k141_337871_length_13240_cov_327.7244_9	0	0	1	0	DGC	c-di-GMP	synthesis	d__Bacteria	p__Pseudomonadota	c__Gammaproteobacteria	o__Nitrosococcales	f__Methylophagaceae	g__GCA-002733105	s__	84.52	3.3	76.47	1863141	8181
P_20_sbin.1	P_20_sbin.1_k141_633296_length_13792_cov_64.2910_11	0	0	1	0	LsrA	AI-2	transport	d__Bacteria	p__Pseudomonadota	c__Gammaproteobacteria	o__Nitrosococcales	f__Methylophagaceae	g__GCA-002733105	s__	84.52	3.3	76.47	1863141	8181
P_20_sbin.1	P_20_sbin.1_k141_691697_length_10157_cov_101.8882_8	0	0	1	0	DGC	c-di-GMP	synthesis	d__Bacteria	p__Pseudomonadota	c__Gammaproteobacteria	o__Nitrosococcales	f__Methylophagaceae	g__GCA-002733105	s__	84.52	3.3	76.47	1863141	8181
P_20_sbin.1	P_20_sbin.1_k141_783493_length_6355_cov_409.1952_9	0	0	1	0	DGC	c-di-GMP	synthesis	d__Bacteria	p__Pseudomonadota	c__Gammaproteobacteria	o__Nitrosococcales	f__Methylophagaceae	g__GCA-002733105	s__	84.52	3.3	76.47	1863141	8181
P_20_sbin.1	P_20_sbin.1_k141_806609_length_12246_cov_169.4966_3	0	0	1	0	DGC	c-di-GMP	synthesis	d__Bacteria	p__Pseudomonadota	c__Gammaproteobacteria	o__Nitrosococcales	f__Methylophagaceae	g__GCA-002733105	s__	84.52	3.3	76.47	1863141	8181
P_20_sbin.1	P_20_sbin.1_k141_860390_length_8181_cov_254.2657_4	0	0	1	0	DGC	c-di-GMP	synthesis	d__Bacteria	p__Pseudomonadota	c__Gammaproteobacteria	o__Nitrosococcales	f__Methylophagaceae	g__GCA-002733105	s__	84.52	3.3	76.47	1863141	8181
P_20_sbin.1	P_20_sbin.1_k141_945391_length_8386_cov_170.2415_11	0	0	1	0	DGC	c-di-GMP	synthesis	d__Bacteria	p__Pseudomonadota	c__Gammaproteobacteria	o__Nitrosococcales	f__Methylophagaceae	g__GCA-002733105	s__	84.52	3.3	76.47	1863141	8181
P_20_sbin.1	P_20_sbin.1_k141_997519_length_2699_cov_51.8980_1	0	0	1	0	DGC	c-di-GMP	synthesis	d__Bacteria	p__Pseudomonadota	c__Gammaproteobacteria	o__Nitrosococcales	f__Methylophagaceae	g__GCA-002733105	s__	84.52	3.3	76.47	1863141	8181
P_20_sbin.27	P_20_sbin.27_k141_1132915_length_4797_cov_63.0000_1	0	1	1	0	LsrA	AI-2	transport	d__Bacteria	p__Pseudomonadota	c__Alphaproteobacteria	o__Rhodobacterales	f__Rhodobacteraceae	g__UBA3077	s__	84.83	6.82	43.9	2596112	9297
P_20_sbin.27	P_20_sbin.27_k141_1174434_length_7841_cov_12.0000_5	0	1	1	0	LsrA	AI-2	transport	d__Bacteria	p__Pseudomonadota	c__Alphaproteobacteria	o__Rhodobacterales	f__Rhodobacteraceae	g__UBA3077	s__	84.83	6.82	43.9	2596112	9297
P_20_sbin.27	P_20_sbin.27_k141_1189225_length_17728_cov_58.6909_2	0	1	1	0	RpfF	DSF	synthesis	d__Bacteria	p__Pseudomonadota	c__Alphaproteobacteria	o__Rhodobacterales	f__Rhodobacteraceae	g__UBA3077	s__	84.83	6.82	43.9	2596112	9297
P_20_sbin.27	P_20_sbin.27_k141_1288880_length_14760_cov_26.0000_1	0	1	1	0	LsrA	AI-2	transport	d__Bacteria	p__Pseudomonadota	c__Alphaproteobacteria	o__Rhodobacterales	f__Rhodobacteraceae	g__UBA3077	s__	84.83	6.82	43.9	2596112	9297
P_20_sbin.27	P_20_sbin.27_k141_1288880_length_14760_cov_26.0000_15	0	1	1	0	LsrA	AI-2	transport	d__Bacteria	p__Pseudomonadota	c__Alphaproteobacteria	o__Rhodobacterales	f__Rhodobacteraceae	g__UBA3077	s__	84.83	6.82	43.9	2596112	9297
P_20_sbin.27	P_20_sbin.27_k141_171032_length_7546_cov_51.6212_7	0	1	1	0	RpfF	DSF	synthesis	d__Bacteria	p__Pseudomonadota	c__Alphaproteobacteria	o__Rhodobacterales	f__Rhodobacteraceae	g__UBA3077	s__	84.83	6.82	43.9	2596112	9297
P_20_sbin.27	P_20_sbin.27_k141_1864296_length_6302_cov_204.0000_4	0	1	1	0	DGC	c-di-GMP	synthesis	d__Bacteria	p__Pseudomonadota	c__Alphaproteobacteria	o__Rhodobacterales	f__Rhodobacteraceae	g__UBA3077	s__	84.83	6.82	43.9	2596112	9297
P_20_sbin.27	P_20_sbin.27_k141_1993547_length_2690_cov_12.0000_1	0	1	1	0	Acylase	AHLs	degradation	d__Bacteria	p__Pseudomonadota	c__Alphaproteobacteria	o__Rhodobacterales	f__Rhodobacteraceae	g__UBA3077	s__	84.83	6.82	43.9	2596112	9297
P_20_sbin.27	P_20_sbin.27_k141_2041075_length_7548_cov_16.0000_9	0	1	1	0	Lactonase	AHLs	degradation	d__Bacteria	p__Pseudomonadota	c__Alphaproteobacteria	o__Rhodobacterales	f__Rhodobacteraceae	g__UBA3077	s__	84.83	6.82	43.9	2596112	9297
P_20_sbin.27	P_20_sbin.27_k141_2382473_length_17193_cov_22.0000_5	0	1	1	0	LuxR	AHLs	acceptation	d__Bacteria	p__Pseudomonadota	c__Alphaproteobacteria	o__Rhodobacterales	f__Rhodobacteraceae	g__UBA3077	s__	84.83	6.82	43.9	2596112	9297
P_20_sbin.27	P_20_sbin.27_k141_2382473_length_17193_cov_22.0000_6	0	1	1	0	LuxI	AHLs	synthesis	d__Bacteria	p__Pseudomonadota	c__Alphaproteobacteria	o__Rhodobacterales	f__Rhodobacteraceae	g__UBA3077	s__	84.83	6.82	43.9	2596112	9297
P_20_sbin.27	P_20_sbin.27_k141_2530751_length_20749_cov_44.0000_6	0	1	1	0	PhnA	PQS	synthesis	d__Bacteria	p__Pseudomonadota	c__Alphaproteobacteria	o__Rhodobacterales	f__Rhodobacteraceae	g__UBA3077	s__	84.83	6.82	43.9	2596112	9297
P_20_sbin.27	P_20_sbin.27_k141_2581791_length_4516_cov_40.0000_3	0	1	1	0	LsrA	AI-2	transport	d__Bacteria	p__Pseudomonadota	c__Alphaproteobacteria	o__Rhodobacterales	f__Rhodobacteraceae	g__UBA3077	s__	84.83	6.82	43.9	2596112	9297
P_20_sbin.27	P_20_sbin.27_k141_2745384_length_12033_cov_19.1641_3	0	1	1	0	LsrA	AI-2	transport	d__Bacteria	p__Pseudomonadota	c__Alphaproteobacteria	o__Rhodobacterales	f__Rhodobacteraceae	g__UBA3077	s__	84.83	6.82	43.9	2596112	9297
P_20_sbin.27	P_20_sbin.27_k141_2912027_length_7582_cov_30.0000_1	0	1	1	0	LsrA	AI-2	transport	d__Bacteria	p__Pseudomonadota	c__Alphaproteobacteria	o__Rhodobacterales	f__Rhodobacteraceae	g__UBA3077	s__	84.83	6.82	43.9	2596112	9297
P_20_sbin.27	P_20_sbin.27_k141_3038699_length_4219_cov_13.0000_3	0	1	1	0	LsrA	AI-2	transport	d__Bacteria	p__Pseudomonadota	c__Alphaproteobacteria	o__Rhodobacterales	f__Rhodobacteraceae	g__UBA3077	s__	84.83	6.82	43.9	2596112	9297
P_20_sbin.27	P_20_sbin.27_k141_333070_length_11271_cov_45.0000_3	0	1	1	0	RpfF	DSF	synthesis	d__Bacteria	p__Pseudomonadota	c__Alphaproteobacteria	o__Rhodobacterales	f__Rhodobacteraceae	g__UBA3077	s__	84.83	6.82	43.9	2596112	9297
P_20_sbin.27	P_20_sbin.27_k141_755769_length_12273_cov_19.0000_10	0	1	1	0	LsrA	AI-2	transport	d__Bacteria	p__Pseudomonadota	c__Alphaproteobacteria	o__Rhodobacterales	f__Rhodobacteraceae	g__UBA3077	s__	84.83	6.82	43.9	2596112	9297
P_20_sbin.27	P_20_sbin.27_k141_834573_length_28129_cov_164.3470_11	0	1	1	0	LsrK	AI-2	transport	d__Bacteria	p__Pseudomonadota	c__Alphaproteobacteria	o__Rhodobacterales	f__Rhodobacteraceae	g__UBA3077	s__	84.83	6.82	43.9	2596112	9297
P_20_sbin.2	P_20_sbin.2_k141_2017220_length_5693_cov_12.0000_4	0	0	1	0	LsrA	AI-2	transport	d__Bacteria	p__Pseudomonadota	c__Alphaproteobacteria	o__Micavibrionales	f__Micavibrionaceae	g__UBA1672	s__	66.25	0.87	0	1427551	5441
P_20_sbin.2	P_20_sbin.2_k141_2598196_length_10865_cov_10.0000_11	0	0	1	0	LuxR	AHLs	acceptation	d__Bacteria	p__Pseudomonadota	c__Alphaproteobacteria	o__Micavibrionales	f__Micavibrionaceae	g__UBA1672	s__	66.25	0.87	0	1427551	5441
P_20_sbin.2	P_20_sbin.2_k141_701945_length_4356_cov_13.0000_4	0	0	1	0	DGC	c-di-GMP	synthesis	d__Bacteria	p__Pseudomonadota	c__Alphaproteobacteria	o__Micavibrionales	f__Micavibrionaceae	g__UBA1672	s__	66.25	0.87	0	1427551	5441
P_20_sbin.31	P_20_sbin.31_k141_1006422_length_4071_cov_126.0000_3	0	0	1	0	LsrA	AI-2	transport	d__Bacteria	p__Patescibacteria	c__Dojkabacteria	o__SC72	f__SC72	g__	s__	64.5	0	0	888533	13846
P_20_sbin.31	P_20_sbin.31_k141_1043527_length_35164_cov_25.3354_13	0	0	1	0	Lactonase	AHLs	degradation	d__Bacteria	p__Patescibacteria	c__Dojkabacteria	o__SC72	f__SC72	g__	s__	64.5	0	0	888533	13846
P_20_sbin.31	P_20_sbin.31_k141_3037636_length_53027_cov_97.3333_11	0	0	1	0	Lactonase	AHLs	degradation	d__Bacteria	p__Patescibacteria	c__Dojkabacteria	o__SC72	f__SC72	g__	s__	64.5	0	0	888533	13846
P_20_sbin.31	P_20_sbin.31_k141_880313_length_30121_cov_24.0887_2	0	0	1	0	LsrA	AI-2	transport	d__Bacteria	p__Patescibacteria	c__Dojkabacteria	o__SC72	f__SC72	g__	s__	64.5	0	0	888533	13846
P_20_sbin.32	P_20_sbin.32_k141_1008122_length_13845_cov_345.5341_1	0	0	1	0	RpfG	DSF	transport	d__Bacteria	p__Pseudomonadota	c__Gammaproteobacteria	o__Methylococcales	f__Methylomonadaceae	g__Methyloprofundus	s__	92.17	2.24	28.57	2754526	9589
P_20_sbin.32	P_20_sbin.32_k141_1008122_length_13845_cov_345.5341_7	0	0	1	0	DGC	c-di-GMP	synthesis	d__Bacteria	p__Pseudomonadota	c__Gammaproteobacteria	o__Methylococcales	f__Methylomonadaceae	g__Methyloprofundus	s__	92.17	2.24	28.57	2754526	9589
P_20_sbin.32	P_20_sbin.32_k141_1008122_length_13845_cov_345.5341_8	0	0	1	0	LuxQ	AI-2	transport	d__Bacteria	p__Pseudomonadota	c__Gammaproteobacteria	o__Methylococcales	f__Methylomonadaceae	g__Methyloprofundus	s__	92.17	2.24	28.57	2754526	9589
P_20_sbin.32	P_20_sbin.32_k141_1028353_length_12397_cov_319.7335_3	0	0	1	0	DGC	c-di-GMP	synthesis	d__Bacteria	p__Pseudomonadota	c__Gammaproteobacteria	o__Methylococcales	f__Methylomonadaceae	g__Methyloprofundus	s__	92.17	2.24	28.57	2754526	9589
P_20_sbin.32	P_20_sbin.32_k141_1534391_length_7928_cov_376.0000_1	0	0	1	0	DGC	c-di-GMP	synthesis	d__Bacteria	p__Pseudomonadota	c__Gammaproteobacteria	o__Methylococcales	f__Methylomonadaceae	g__Methyloprofundus	s__	92.17	2.24	28.57	2754526	9589
P_20_sbin.32	P_20_sbin.32_k141_160238_length_14037_cov_337.8471_7	0	0	1	0	DGC	c-di-GMP	synthesis	d__Bacteria	p__Pseudomonadota	c__Gammaproteobacteria	o__Methylococcales	f__Methylomonadaceae	g__Methyloprofundus	s__	92.17	2.24	28.57	2754526	9589
P_20_sbin.32	P_20_sbin.32_k141_1737294_length_13793_cov_380.8891_7	0	0	1	0	RpfG	DSF	transport	d__Bacteria	p__Pseudomonadota	c__Gammaproteobacteria	o__Methylococcales	f__Methylomonadaceae	g__Methyloprofundus	s__	92.17	2.24	28.57	2754526	9589
P_20_sbin.32	P_20_sbin.32_k141_1761036_length_2445_cov_412.2318_1	0	0	1	0	LsrA	AI-2	transport	d__Bacteria	p__Pseudomonadota	c__Gammaproteobacteria	o__Methylococcales	f__Methylomonadaceae	g__Methyloprofundus	s__	92.17	2.24	28.57	2754526	9589
P_20_sbin.32	P_20_sbin.32_k141_2451108_length_10350_cov_294.8047_1	0	0	1	0	DGC	c-di-GMP	synthesis	d__Bacteria	p__Pseudomonadota	c__Gammaproteobacteria	o__Methylococcales	f__Methylomonadaceae	g__Methyloprofundus	s__	92.17	2.24	28.57	2754526	9589
P_20_sbin.32	P_20_sbin.32_k141_315069_length_21532_cov_298.8603_22	0	0	1	0	DGC	c-di-GMP	synthesis	d__Bacteria	p__Pseudomonadota	c__Gammaproteobacteria	o__Methylococcales	f__Methylomonadaceae	g__Methyloprofundus	s__	92.17	2.24	28.57	2754526	9589
P_20_sbin.32	P_20_sbin.32_k141_364958_length_9221_cov_344.5470_8	0	0	1	0	Clp	c-di-GMP	Acceptation	d__Bacteria	p__Pseudomonadota	c__Gammaproteobacteria	o__Methylococcales	f__Methylomonadaceae	g__Methyloprofundus	s__	92.17	2.24	28.57	2754526	9589
P_20_sbin.32	P_20_sbin.32_k141_377749_length_9748_cov_319.4855_6	0	0	1	0	DGC	c-di-GMP	synthesis	d__Bacteria	p__Pseudomonadota	c__Gammaproteobacteria	o__Methylococcales	f__Methylomonadaceae	g__Methyloprofundus	s__	92.17	2.24	28.57	2754526	9589
P_20_sbin.32	P_20_sbin.32_k141_418070_length_27230_cov_288.8305_1	0	0	1	0	DGC	c-di-GMP	synthesis	d__Bacteria	p__Pseudomonadota	c__Gammaproteobacteria	o__Methylococcales	f__Methylomonadaceae	g__Methyloprofundus	s__	92.17	2.24	28.57	2754526	9589
P_20_sbin.32	P_20_sbin.32_k141_487887_length_6304_cov_297.6013_2	0	0	1	0	DGC	c-di-GMP	synthesis	d__Bacteria	p__Pseudomonadota	c__Gammaproteobacteria	o__Methylococcales	f__Methylomonadaceae	g__Methyloprofundus	s__	92.17	2.24	28.57	2754526	9589
P_20_sbin.32	P_20_sbin.32_k141_530319_length_19071_cov_316.1783_5	0	0	1	0	PhnA	PQS	synthesis	d__Bacteria	p__Pseudomonadota	c__Gammaproteobacteria	o__Methylococcales	f__Methylomonadaceae	g__Methyloprofundus	s__	92.17	2.24	28.57	2754526	9589
P_20_sbin.32	P_20_sbin.32_k141_631881_length_41557_cov_342.4931_30	0	0	1	0	DGC	c-di-GMP	synthesis	d__Bacteria	p__Pseudomonadota	c__Gammaproteobacteria	o__Methylococcales	f__Methylomonadaceae	g__Methyloprofundus	s__	92.17	2.24	28.57	2754526	9589
P_20_sbin.32	P_20_sbin.32_k141_731312_length_17774_cov_315.3656_1	0	0	1	0	LsrA	AI-2	transport	d__Bacteria	p__Pseudomonadota	c__Gammaproteobacteria	o__Methylococcales	f__Methylomonadaceae	g__Methyloprofundus	s__	92.17	2.24	28.57	2754526	9589
P_20_sbin.32	P_20_sbin.32_k141_824067_length_14749_cov_353.2662_7	0	0	1	0	LuxQ	AI-2	transport	d__Bacteria	p__Pseudomonadota	c__Gammaproteobacteria	o__Methylococcales	f__Methylomonadaceae	g__Methyloprofundus	s__	92.17	2.24	28.57	2754526	9589
P_20_sbin.32	P_20_sbin.32_k141_861009_length_17790_cov_318.1817_7	0	0	1	0	DGC	c-di-GMP	synthesis	d__Bacteria	p__Pseudomonadota	c__Gammaproteobacteria	o__Methylococcales	f__Methylomonadaceae	g__Methyloprofundus	s__	92.17	2.24	28.57	2754526	9589
P_20_sbin.32	P_20_sbin.32_k141_964259_length_9996_cov_310.1489_9	0	0	1	0	RpfG	DSF	transport	d__Bacteria	p__Pseudomonadota	c__Gammaproteobacteria	o__Methylococcales	f__Methylomonadaceae	g__Methyloprofundus	s__	92.17	2.24	28.57	2754526	9589
P_20_sbin.32	P_20_sbin.32_k141_998068_length_19023_cov_381.8998_8	0	0	1	0	DGC	c-di-GMP	synthesis	d__Bacteria	p__Pseudomonadota	c__Gammaproteobacteria	o__Methylococcales	f__Methylomonadaceae	g__Methyloprofundus	s__	92.17	2.24	28.57	2754526	9589
P_20_sbin.34	P_20_sbin.34_k141_1180313_length_11725_cov_160.7586_4	0	0	1	0	LsrK	AI-2	transport	d__Bacteria	p__Campylobacterota	c__Campylobacteria	o__Campylobacterales	f__Sulfurovaceae	g__FS08-3	s__	93.65	1.56	0	2315262	22124
P_20_sbin.34	P_20_sbin.34_k141_1300846_length_27052_cov_69.1059_15	0	0	1	0	DGC	c-di-GMP	synthesis	d__Bacteria	p__Campylobacterota	c__Campylobacteria	o__Campylobacterales	f__Sulfurovaceae	g__FS08-3	s__	93.65	1.56	0	2315262	22124
P_20_sbin.34	P_20_sbin.34_k141_1368117_length_38538_cov_107.8718_10	0	0	1	0	PhnA	PQS	synthesis	d__Bacteria	p__Campylobacterota	c__Campylobacteria	o__Campylobacterales	f__Sulfurovaceae	g__FS08-3	s__	93.65	1.56	0	2315262	22124
P_20_sbin.34	P_20_sbin.34_k141_1989436_length_12914_cov_71.8777_12	0	0	1	0	LsrA	AI-2	transport	d__Bacteria	p__Campylobacterota	c__Campylobacteria	o__Campylobacterales	f__Sulfurovaceae	g__FS08-3	s__	93.65	1.56	0	2315262	22124
P_20_sbin.34	P_20_sbin.34_k141_2264985_length_2810_cov_89.9266_1	0	0	1	0	DGC	c-di-GMP	synthesis	d__Bacteria	p__Campylobacterota	c__Campylobacteria	o__Campylobacterales	f__Sulfurovaceae	g__FS08-3	s__	93.65	1.56	0	2315262	22124
P_20_sbin.34	P_20_sbin.34_k141_2490288_length_24615_cov_92.9643_17	0	0	1	0	LuxS	AI-2	synthesis	d__Bacteria	p__Campylobacterota	c__Campylobacteria	o__Campylobacterales	f__Sulfurovaceae	g__FS08-3	s__	93.65	1.56	0	2315262	22124
P_20_sbin.34	P_20_sbin.34_k141_426061_length_39223_cov_92.1103_34	0	0	1	0	DGC	c-di-GMP	synthesis	d__Bacteria	p__Campylobacterota	c__Campylobacteria	o__Campylobacterales	f__Sulfurovaceae	g__FS08-3	s__	93.65	1.56	0	2315262	22124
P_20_sbin.34	P_20_sbin.34_k141_648024_length_26173_cov_170.8929_16	0	0	1	0	LsrA	AI-2	transport	d__Bacteria	p__Campylobacterota	c__Campylobacteria	o__Campylobacterales	f__Sulfurovaceae	g__FS08-3	s__	93.65	1.56	0	2315262	22124
P_20_sbin.34	P_20_sbin.34_k141_727439_length_15679_cov_73.8948_9	0	0	1	0	DGC	c-di-GMP	synthesis	d__Bacteria	p__Campylobacterota	c__Campylobacteria	o__Campylobacterales	f__Sulfurovaceae	g__FS08-3	s__	93.65	1.56	0	2315262	22124
P_20_sbin.36	P_20_sbin.36_k141_1006702_length_158080_cov_113.6601_117	0	1	1	0	DGC	c-di-GMP	synthesis	d__Bacteria	p__Desulfobacterota	c__Desulfobulbia	o__Desulfobulbales	f__Desulfurivibrionaceae	g__JAGXFP01	s__	96.43	2.99	18.18	3707267	30060
P_20_sbin.36	P_20_sbin.36_k141_1052698_length_5003_cov_30.0000_2	0	1	1	0	RpfG	DSF	transport	d__Bacteria	p__Desulfobacterota	c__Desulfobulbia	o__Desulfobulbales	f__Desulfurivibrionaceae	g__JAGXFP01	s__	96.43	2.99	18.18	3707267	30060
P_20_sbin.36	P_20_sbin.36_k141_1444474_length_9165_cov_82.6225_8	0	1	1	0	PhnA	PQS	synthesis	d__Bacteria	p__Desulfobacterota	c__Desulfobulbia	o__Desulfobulbales	f__Desulfurivibrionaceae	g__JAGXFP01	s__	96.43	2.99	18.18	3707267	30060
P_20_sbin.36	P_20_sbin.36_k141_1456633_length_45049_cov_110.1320_18	0	1	1	0	LsrA	AI-2	transport	d__Bacteria	p__Desulfobacterota	c__Desulfobulbia	o__Desulfobulbales	f__Desulfurivibrionaceae	g__JAGXFP01	s__	96.43	2.99	18.18	3707267	30060
P_20_sbin.36	P_20_sbin.36_k141_1469257_length_32040_cov_28.1269_24	0	1	1	0	HdtS	AHLs	synthesis	d__Bacteria	p__Desulfobacterota	c__Desulfobulbia	o__Desulfobulbales	f__Desulfurivibrionaceae	g__JAGXFP01	s__	96.43	2.99	18.18	3707267	30060
P_20_sbin.36	P_20_sbin.36_k141_1724265_length_89230_cov_63.2275_12	0	1	1	0	LuxQ	AI-2	transport	d__Bacteria	p__Desulfobacterota	c__Desulfobulbia	o__Desulfobulbales	f__Desulfurivibrionaceae	g__JAGXFP01	s__	96.43	2.99	18.18	3707267	30060
P_20_sbin.36	P_20_sbin.36_k141_1724265_length_89230_cov_63.2275_14	0	1	1	0	DGC	c-di-GMP	synthesis	d__Bacteria	p__Desulfobacterota	c__Desulfobulbia	o__Desulfobulbales	f__Desulfurivibrionaceae	g__JAGXFP01	s__	96.43	2.99	18.18	3707267	30060
P_20_sbin.36	P_20_sbin.36_k141_2230121_length_28207_cov_59.0538_5	0	1	1	0	LuxQ	AI-2	transport	d__Bacteria	p__Desulfobacterota	c__Desulfobulbia	o__Desulfobulbales	f__Desulfurivibrionaceae	g__JAGXFP01	s__	96.43	2.99	18.18	3707267	30060
P_20_sbin.36	P_20_sbin.36_k141_2230121_length_28207_cov_59.0538_6	0	1	1	0	LuxQ	AI-2	transport	d__Bacteria	p__Desulfobacterota	c__Desulfobulbia	o__Desulfobulbales	f__Desulfurivibrionaceae	g__JAGXFP01	s__	96.43	2.99	18.18	3707267	30060
P_20_sbin.36	P_20_sbin.36_k141_2230121_length_28207_cov_59.0538_7	0	1	1	0	RpfG	DSF	transport	d__Bacteria	p__Desulfobacterota	c__Desulfobulbia	o__Desulfobulbales	f__Desulfurivibrionaceae	g__JAGXFP01	s__	96.43	2.99	18.18	3707267	30060
P_20_sbin.36	P_20_sbin.36_k141_2393806_length_14471_cov_104.1484_5	0	1	1	0	LsrA	AI-2	transport	d__Bacteria	p__Desulfobacterota	c__Desulfobulbia	o__Desulfobulbales	f__Desulfurivibrionaceae	g__JAGXFP01	s__	96.43	2.99	18.18	3707267	30060
P_20_sbin.36	P_20_sbin.36_k141_2396284_length_52268_cov_40.3493_12	0	1	1	0	DGC	c-di-GMP	synthesis	d__Bacteria	p__Desulfobacterota	c__Desulfobulbia	o__Desulfobulbales	f__Desulfurivibrionaceae	g__JAGXFP01	s__	96.43	2.99	18.18	3707267	30060
P_20_sbin.36	P_20_sbin.36_k141_2425620_length_24376_cov_84.8467_10	0	1	1	0	DGC	c-di-GMP	synthesis	d__Bacteria	p__Desulfobacterota	c__Desulfobulbia	o__Desulfobulbales	f__Desulfurivibrionaceae	g__JAGXFP01	s__	96.43	2.99	18.18	3707267	30060
P_20_sbin.36	P_20_sbin.36_k141_2510526_length_36247_cov_45.7969_29	0	1	1	0	DGC	c-di-GMP	synthesis	d__Bacteria	p__Desulfobacterota	c__Desulfobulbia	o__Desulfobulbales	f__Desulfurivibrionaceae	g__JAGXFP01	s__	96.43	2.99	18.18	3707267	30060
P_20_sbin.36	P_20_sbin.36_k141_2685215_length_47749_cov_66.9144_16	0	1	1	0	RpfG	DSF	transport	d__Bacteria	p__Desulfobacterota	c__Desulfobulbia	o__Desulfobulbales	f__Desulfurivibrionaceae	g__JAGXFP01	s__	96.43	2.99	18.18	3707267	30060
P_20_sbin.36	P_20_sbin.36_k141_2725402_length_4929_cov_46.4921_5	0	1	1	0	DGC	c-di-GMP	synthesis	d__Bacteria	p__Desulfobacterota	c__Desulfobulbia	o__Desulfobulbales	f__Desulfurivibrionaceae	g__JAGXFP01	s__	96.43	2.99	18.18	3707267	30060
P_20_sbin.36	P_20_sbin.36_k141_2814131_length_37859_cov_49.0689_23	0	1	1	0	RpfG	DSF	transport	d__Bacteria	p__Desulfobacterota	c__Desulfobulbia	o__Desulfobulbales	f__Desulfurivibrionaceae	g__JAGXFP01	s__	96.43	2.99	18.18	3707267	30060
P_20_sbin.36	P_20_sbin.36_k141_2836501_length_43054_cov_91.4515_19	0	1	1	0	DGC	c-di-GMP	synthesis	d__Bacteria	p__Desulfobacterota	c__Desulfobulbia	o__Desulfobulbales	f__Desulfurivibrionaceae	g__JAGXFP01	s__	96.43	2.99	18.18	3707267	30060
P_20_sbin.36	P_20_sbin.36_k141_2925194_length_57715_cov_47.0538_48	0	1	1	0	RpfG	DSF	transport	d__Bacteria	p__Desulfobacterota	c__Desulfobulbia	o__Desulfobulbales	f__Desulfurivibrionaceae	g__JAGXFP01	s__	96.43	2.99	18.18	3707267	30060
P_20_sbin.36	P_20_sbin.36_k141_2975029_length_28446_cov_59.8989_10	0	1	1	0	RpfG	DSF	transport	d__Bacteria	p__Desulfobacterota	c__Desulfobulbia	o__Desulfobulbales	f__Desulfurivibrionaceae	g__JAGXFP01	s__	96.43	2.99	18.18	3707267	30060
P_20_sbin.36	P_20_sbin.36_k141_2975029_length_28446_cov_59.8989_20	0	1	1	0	LsrA	AI-2	transport	d__Bacteria	p__Desulfobacterota	c__Desulfobulbia	o__Desulfobulbales	f__Desulfurivibrionaceae	g__JAGXFP01	s__	96.43	2.99	18.18	3707267	30060
P_20_sbin.36	P_20_sbin.36_k141_2981876_length_4068_cov_25.0000_3	0	1	1	0	DGC	c-di-GMP	synthesis	d__Bacteria	p__Desulfobacterota	c__Desulfobulbia	o__Desulfobulbales	f__Desulfurivibrionaceae	g__JAGXFP01	s__	96.43	2.99	18.18	3707267	30060
P_20_sbin.36	P_20_sbin.36_k141_509674_length_38858_cov_108.4464_34	0	1	1	0	RpfG	DSF	transport	d__Bacteria	p__Desulfobacterota	c__Desulfobulbia	o__Desulfobulbales	f__Desulfurivibrionaceae	g__JAGXFP01	s__	96.43	2.99	18.18	3707267	30060
P_20_sbin.36	P_20_sbin.36_k141_672944_length_22549_cov_112.0000_6	0	1	1	0	RpfF	DSF	synthesis	d__Bacteria	p__Desulfobacterota	c__Desulfobulbia	o__Desulfobulbales	f__Desulfurivibrionaceae	g__JAGXFP01	s__	96.43	2.99	18.18	3707267	30060
P_20_sbin.36	P_20_sbin.36_k141_798484_length_14783_cov_130.0000_1	0	1	1	0	LsrA	AI-2	transport	d__Bacteria	p__Desulfobacterota	c__Desulfobulbia	o__Desulfobulbales	f__Desulfurivibrionaceae	g__JAGXFP01	s__	96.43	2.99	18.18	3707267	30060
P_20_sbin.36	P_20_sbin.36_k141_910107_length_19563_cov_55.4792_4	0	1	1	0	LsrA	AI-2	transport	d__Bacteria	p__Desulfobacterota	c__Desulfobulbia	o__Desulfobulbales	f__Desulfurivibrionaceae	g__JAGXFP01	s__	96.43	2.99	18.18	3707267	30060
P_20_sbin.39	P_20_sbin.39_k141_1124738_length_24338_cov_62.6820_6	0	1	1	0	LsrA	AI-2	transport	d__Bacteria	p__Pseudomonadota	c__Alphaproteobacteria	o__Rhodobacterales	f__Rhodobacteraceae	g__Amylibacter	s__	94.99	2.11	66.67	3146034	15885
P_20_sbin.39	P_20_sbin.39_k141_1140529_length_16074_cov_41.1509_7	0	1	1	0	PqsA	PQS	synthesis	d__Bacteria	p__Pseudomonadota	c__Alphaproteobacteria	o__Rhodobacterales	f__Rhodobacteraceae	g__Amylibacter	s__	94.99	2.11	66.67	3146034	15885
P_20_sbin.39	P_20_sbin.39_k141_1314327_length_35751_cov_106.9410_25	0	1	1	0	PhnA	PQS	synthesis	d__Bacteria	p__Pseudomonadota	c__Alphaproteobacteria	o__Rhodobacterales	f__Rhodobacteraceae	g__Amylibacter	s__	94.99	2.11	66.67	3146034	15885
P_20_sbin.39	P_20_sbin.39_k141_1314327_length_35751_cov_106.9410_34	0	1	1	0	RpfF	DSF	synthesis	d__Bacteria	p__Pseudomonadota	c__Alphaproteobacteria	o__Rhodobacterales	f__Rhodobacteraceae	g__Amylibacter	s__	94.99	2.11	66.67	3146034	15885
P_20_sbin.39	P_20_sbin.39_k141_1333962_length_4135_cov_194.4614_3	0	1	1	0	RpfF	DSF	synthesis	d__Bacteria	p__Pseudomonadota	c__Alphaproteobacteria	o__Rhodobacterales	f__Rhodobacteraceae	g__Amylibacter	s__	94.99	2.11	66.67	3146034	15885
P_20_sbin.39	P_20_sbin.39_k141_1475897_length_17850_cov_44.8292_18	0	1	1	0	LsrB	AI-2	acceptation	d__Bacteria	p__Pseudomonadota	c__Alphaproteobacteria	o__Rhodobacterales	f__Rhodobacteraceae	g__Amylibacter	s__	94.99	2.11	66.67	3146034	15885
P_20_sbin.39	P_20_sbin.39_k141_1803636_length_3645_cov_91.0000_1	0	1	1	0	LsrK	AI-2	transport	d__Bacteria	p__Pseudomonadota	c__Alphaproteobacteria	o__Rhodobacterales	f__Rhodobacteraceae	g__Amylibacter	s__	94.99	2.11	66.67	3146034	15885
P_20_sbin.39	P_20_sbin.39_k141_1880834_length_11878_cov_87.3967_4	0	1	1	0	LsrA	AI-2	transport	d__Bacteria	p__Pseudomonadota	c__Alphaproteobacteria	o__Rhodobacterales	f__Rhodobacteraceae	g__Amylibacter	s__	94.99	2.11	66.67	3146034	15885
P_20_sbin.39	P_20_sbin.39_k141_1915038_length_16810_cov_56.0000_4	0	1	1	0	LuxR	AHLs	acceptation	d__Bacteria	p__Pseudomonadota	c__Alphaproteobacteria	o__Rhodobacterales	f__Rhodobacteraceae	g__Amylibacter	s__	94.99	2.11	66.67	3146034	15885
P_20_sbin.39	P_20_sbin.39_k141_1915038_length_16810_cov_56.0000_5	0	1	1	0	LuxI	AHLs	synthesis	d__Bacteria	p__Pseudomonadota	c__Alphaproteobacteria	o__Rhodobacterales	f__Rhodobacteraceae	g__Amylibacter	s__	94.99	2.11	66.67	3146034	15885
P_20_sbin.39	P_20_sbin.39_k141_2040001_length_9421_cov_53.7940_8	0	1	1	0	DGC	c-di-GMP	synthesis	d__Bacteria	p__Pseudomonadota	c__Alphaproteobacteria	o__Rhodobacterales	f__Rhodobacteraceae	g__Amylibacter	s__	94.99	2.11	66.67	3146034	15885
P_20_sbin.39	P_20_sbin.39_k141_2356499_length_4629_cov_37.9176_3	0	1	1	0	RpfF	DSF	synthesis	d__Bacteria	p__Pseudomonadota	c__Alphaproteobacteria	o__Rhodobacterales	f__Rhodobacteraceae	g__Amylibacter	s__	94.99	2.11	66.67	3146034	15885
P_20_sbin.39	P_20_sbin.39_k141_2840527_length_11988_cov_47.8168_9	0	1	1	0	RpfF	DSF	synthesis	d__Bacteria	p__Pseudomonadota	c__Alphaproteobacteria	o__Rhodobacterales	f__Rhodobacteraceae	g__Amylibacter	s__	94.99	2.11	66.67	3146034	15885
P_20_sbin.39	P_20_sbin.39_k141_485857_length_9857_cov_100.9779_5	0	1	1	0	Lactonase	AHLs	degradation	d__Bacteria	p__Pseudomonadota	c__Alphaproteobacteria	o__Rhodobacterales	f__Rhodobacteraceae	g__Amylibacter	s__	94.99	2.11	66.67	3146034	15885
P_20_sbin.39	P_20_sbin.39_k141_536808_length_17193_cov_95.2853_2	0	1	1	0	DGC	c-di-GMP	synthesis	d__Bacteria	p__Pseudomonadota	c__Alphaproteobacteria	o__Rhodobacterales	f__Rhodobacteraceae	g__Amylibacter	s__	94.99	2.11	66.67	3146034	15885
P_20_sbin.39	P_20_sbin.39_k141_546810_length_31849_cov_52.0303_24	0	1	1	0	LsrA	AI-2	transport	d__Bacteria	p__Pseudomonadota	c__Alphaproteobacteria	o__Rhodobacterales	f__Rhodobacteraceae	g__Amylibacter	s__	94.99	2.11	66.67	3146034	15885
P_20_sbin.39	P_20_sbin.39_k141_743408_length_15885_cov_42.2283_14	0	1	1	0	LsrA	AI-2	transport	d__Bacteria	p__Pseudomonadota	c__Alphaproteobacteria	o__Rhodobacterales	f__Rhodobacteraceae	g__Amylibacter	s__	94.99	2.11	66.67	3146034	15885
P_20_sbin.39	P_20_sbin.39_k141_762630_length_16172_cov_402.1250_4	0	1	1	0	Acylase	AHLs	degradation	d__Bacteria	p__Pseudomonadota	c__Alphaproteobacteria	o__Rhodobacterales	f__Rhodobacteraceae	g__Amylibacter	s__	94.99	2.11	66.67	3146034	15885
P_20_sbin.39	P_20_sbin.39_k141_776538_length_23553_cov_149.5961_14	0	1	1	0	LsrA	AI-2	transport	d__Bacteria	p__Pseudomonadota	c__Alphaproteobacteria	o__Rhodobacterales	f__Rhodobacteraceae	g__Amylibacter	s__	94.99	2.11	66.67	3146034	15885
P_20_sbin.39	P_20_sbin.39_k141_810925_length_28150_cov_148.1055_11	0	1	1	0	LsrA	AI-2	transport	d__Bacteria	p__Pseudomonadota	c__Alphaproteobacteria	o__Rhodobacterales	f__Rhodobacteraceae	g__Amylibacter	s__	94.99	2.11	66.67	3146034	15885
P_20_sbin.39	P_20_sbin.39_k141_898008_length_19448_cov_138.4513_9	0	1	1	0	LsrA	AI-2	transport	d__Bacteria	p__Pseudomonadota	c__Alphaproteobacteria	o__Rhodobacterales	f__Rhodobacteraceae	g__Amylibacter	s__	94.99	2.11	66.67	3146034	15885
P_20_sbin.39	P_20_sbin.39_k141_906235_length_31293_cov_172.3001_13	0	1	1	0	LsrA	AI-2	transport	d__Bacteria	p__Pseudomonadota	c__Alphaproteobacteria	o__Rhodobacterales	f__Rhodobacteraceae	g__Amylibacter	s__	94.99	2.11	66.67	3146034	15885
P_20_sbin.39	P_20_sbin.39_k141_983879_length_8111_cov_113.2182_5	0	1	1	0	LsrA	AI-2	transport	d__Bacteria	p__Pseudomonadota	c__Alphaproteobacteria	o__Rhodobacterales	f__Rhodobacteraceae	g__Amylibacter	s__	94.99	2.11	66.67	3146034	15885
P_20_sbin.40	P_20_sbin.40_k141_1025417_length_18073_cov_240.7282_16	0	0	1	0	Acylase	AHLs	degradation	d__Bacteria	p__Bacteroidota	c__Bacteroidia	o__Bacteroidales	f__F082	g__BM524	s__	93.55	2.87	66.67	3819308	9851
P_20_sbin.40	P_20_sbin.40_k141_1228482_length_17248_cov_128.7201_3	0	0	1	0	LuxQ	AI-2	transport	d__Bacteria	p__Bacteroidota	c__Bacteroidia	o__Bacteroidales	f__F082	g__BM524	s__	93.55	2.87	66.67	3819308	9851
P_20_sbin.40	P_20_sbin.40_k141_1228482_length_17248_cov_128.7201_4	0	0	1	0	LuxQ	AI-2	transport	d__Bacteria	p__Bacteroidota	c__Bacteroidia	o__Bacteroidales	f__F082	g__BM524	s__	93.55	2.87	66.67	3819308	9851
P_20_sbin.40	P_20_sbin.40_k141_1390730_length_15604_cov_325.7065_5	0	0	1	0	LuxQ	AI-2	transport	d__Bacteria	p__Bacteroidota	c__Bacteroidia	o__Bacteroidales	f__F082	g__BM524	s__	93.55	2.87	66.67	3819308	9851
P_20_sbin.40	P_20_sbin.40_k141_1407103_length_13640_cov_521.3688_13	0	0	1	0	LuxQ	AI-2	transport	d__Bacteria	p__Bacteroidota	c__Bacteroidia	o__Bacteroidales	f__F082	g__BM524	s__	93.55	2.87	66.67	3819308	9851
P_20_sbin.40	P_20_sbin.40_k141_1417030_length_2895_cov_35.8740_3	0	0	1	0	RpfF	DSF	synthesis	d__Bacteria	p__Bacteroidota	c__Bacteroidia	o__Bacteroidales	f__F082	g__BM524	s__	93.55	2.87	66.67	3819308	9851
P_20_sbin.40	P_20_sbin.40_k141_1457341_length_4290_cov_289.6939_1	0	0	1	0	LsrA	AI-2	transport	d__Bacteria	p__Bacteroidota	c__Bacteroidia	o__Bacteroidales	f__F082	g__BM524	s__	93.55	2.87	66.67	3819308	9851
P_20_sbin.40	P_20_sbin.40_k141_1651466_length_54605_cov_62.8478_13	0	0	1	0	Lactonase	AHLs	degradation	d__Bacteria	p__Bacteroidota	c__Bacteroidia	o__Bacteroidales	f__F082	g__BM524	s__	93.55	2.87	66.67	3819308	9851
P_20_sbin.40	P_20_sbin.40_k141_19146_length_2179_cov_24.2228_1	0	0	1	0	LuxQ	AI-2	transport	d__Bacteria	p__Bacteroidota	c__Bacteroidia	o__Bacteroidales	f__F082	g__BM524	s__	93.55	2.87	66.67	3819308	9851
P_20_sbin.40	P_20_sbin.40_k141_2668960_length_4185_cov_65.6039_3	0	0	1	0	LuxQ	AI-2	transport	d__Bacteria	p__Bacteroidota	c__Bacteroidia	o__Bacteroidales	f__F082	g__BM524	s__	93.55	2.87	66.67	3819308	9851
P_20_sbin.40	P_20_sbin.40_k141_2706641_length_3538_cov_40.5549_1	0	0	1	0	LsrA	AI-2	transport	d__Bacteria	p__Bacteroidota	c__Bacteroidia	o__Bacteroidales	f__F082	g__BM524	s__	93.55	2.87	66.67	3819308	9851
P_20_sbin.40	P_20_sbin.40_k141_421863_length_2019_cov_34.0000_1	0	0	1	0	Acylase	AHLs	degradation	d__Bacteria	p__Bacteroidota	c__Bacteroidia	o__Bacteroidales	f__F082	g__BM524	s__	93.55	2.87	66.67	3819308	9851
P_20_sbin.43	P_20_sbin.43_k141_1076407_length_5824_cov_172.5416_3	0	0	1	0	LsrK	AI-2	transport	d__Bacteria	p__Campylobacterota	c__Campylobacteria	o__Campylobacterales	f__Sulfurimonadaceae	g__Sulfurimonas	s__	89.98	2.94	70	2376450	13790
P_20_sbin.43	P_20_sbin.43_k141_1111259_length_45726_cov_132.5856_17	0	0	1	0	RpfG	DSF	transport	d__Bacteria	p__Campylobacterota	c__Campylobacteria	o__Campylobacterales	f__Sulfurimonadaceae	g__Sulfurimonas	s__	89.98	2.94	70	2376450	13790
P_20_sbin.43	P_20_sbin.43_k141_1142292_length_31076_cov_88.4813_13	0	0	1	0	DGC	c-di-GMP	synthesis	d__Bacteria	p__Campylobacterota	c__Campylobacteria	o__Campylobacterales	f__Sulfurimonadaceae	g__Sulfurimonas	s__	89.98	2.94	70	2376450	13790
P_20_sbin.43	P_20_sbin.43_k141_1173876_length_18064_cov_131.1880_12	0	0	1	0	DGC	c-di-GMP	synthesis	d__Bacteria	p__Campylobacterota	c__Campylobacteria	o__Campylobacterales	f__Sulfurimonadaceae	g__Sulfurimonas	s__	89.98	2.94	70	2376450	13790
P_20_sbin.43	P_20_sbin.43_k141_126919_length_41703_cov_167.6788_5	0	0	1	0	DGC	c-di-GMP	synthesis	d__Bacteria	p__Campylobacterota	c__Campylobacteria	o__Campylobacterales	f__Sulfurimonadaceae	g__Sulfurimonas	s__	89.98	2.94	70	2376450	13790
P_20_sbin.43	P_20_sbin.43_k141_1411145_length_31904_cov_28.1751_20	0	0	1	0	DGC	c-di-GMP	synthesis	d__Bacteria	p__Campylobacterota	c__Campylobacteria	o__Campylobacterales	f__Sulfurimonadaceae	g__Sulfurimonas	s__	89.98	2.94	70	2376450	13790
P_20_sbin.43	P_20_sbin.43_k141_1423546_length_11323_cov_56.4766_9	0	0	1	0	CahR	AI-2	acceptation	d__Bacteria	p__Campylobacterota	c__Campylobacteria	o__Campylobacterales	f__Sulfurimonadaceae	g__Sulfurimonas	s__	89.98	2.94	70	2376450	13790
P_20_sbin.43	P_20_sbin.43_k141_1472856_length_11242_cov_48.2225_7	0	0	1	0	RpfG	DSF	transport	d__Bacteria	p__Campylobacterota	c__Campylobacteria	o__Campylobacterales	f__Sulfurimonadaceae	g__Sulfurimonas	s__	89.98	2.94	70	2376450	13790
P_20_sbin.43	P_20_sbin.43_k141_1472856_length_11242_cov_48.2225_8	0	0	1	0	LuxQ	AI-2	transport	d__Bacteria	p__Campylobacterota	c__Campylobacteria	o__Campylobacterales	f__Sulfurimonadaceae	g__Sulfurimonas	s__	89.98	2.94	70	2376450	13790
P_20_sbin.43	P_20_sbin.43_k141_1510437_length_20630_cov_32.4681_3	0	0	1	0	DGC	c-di-GMP	synthesis	d__Bacteria	p__Campylobacterota	c__Campylobacteria	o__Campylobacterales	f__Sulfurimonadaceae	g__Sulfurimonas	s__	89.98	2.94	70	2376450	13790
P_20_sbin.43	P_20_sbin.43_k141_1530028_length_4580_cov_116.3109_1	0	0	1	0	LuxQ	AI-2	transport	d__Bacteria	p__Campylobacterota	c__Campylobacteria	o__Campylobacterales	f__Sulfurimonadaceae	g__Sulfurimonas	s__	89.98	2.94	70	2376450	13790
P_20_sbin.43	P_20_sbin.43_k141_1585508_length_44742_cov_58.4719_20	0	0	1	0	RpfG	DSF	transport	d__Bacteria	p__Campylobacterota	c__Campylobacteria	o__Campylobacterales	f__Sulfurimonadaceae	g__Sulfurimonas	s__	89.98	2.94	70	2376450	13790
P_20_sbin.43	P_20_sbin.43_k141_1585508_length_44742_cov_58.4719_21	0	0	1	0	RpfG	DSF	transport	d__Bacteria	p__Campylobacterota	c__Campylobacteria	o__Campylobacterales	f__Sulfurimonadaceae	g__Sulfurimonas	s__	89.98	2.94	70	2376450	13790
P_20_sbin.43	P_20_sbin.43_k141_1624771_length_9331_cov_50.0180_8	0	0	1	0	LsrA	AI-2	transport	d__Bacteria	p__Campylobacterota	c__Campylobacteria	o__Campylobacterales	f__Sulfurimonadaceae	g__Sulfurimonas	s__	89.98	2.94	70	2376450	13790
P_20_sbin.43	P_20_sbin.43_k141_1659294_length_14477_cov_30.7945_6	0	0	1	0	DGC	c-di-GMP	synthesis	d__Bacteria	p__Campylobacterota	c__Campylobacteria	o__Campylobacterales	f__Sulfurimonadaceae	g__Sulfurimonas	s__	89.98	2.94	70	2376450	13790
P_20_sbin.43	P_20_sbin.43_k141_1750580_length_16351_cov_223.9199_1	0	0	1	0	DGC	c-di-GMP	synthesis	d__Bacteria	p__Campylobacterota	c__Campylobacteria	o__Campylobacterales	f__Sulfurimonadaceae	g__Sulfurimonas	s__	89.98	2.94	70	2376450	13790
P_20_sbin.43	P_20_sbin.43_k141_1888251_length_10660_cov_193.9387_10	0	0	1	0	RpfG	DSF	transport	d__Bacteria	p__Campylobacterota	c__Campylobacteria	o__Campylobacterales	f__Sulfurimonadaceae	g__Sulfurimonas	s__	89.98	2.94	70	2376450	13790
P_20_sbin.43	P_20_sbin.43_k141_1888251_length_10660_cov_193.9387_2	0	0	1	0	LsrA	AI-2	transport	d__Bacteria	p__Campylobacterota	c__Campylobacteria	o__Campylobacterales	f__Sulfurimonadaceae	g__Sulfurimonas	s__	89.98	2.94	70	2376450	13790
P_20_sbin.43	P_20_sbin.43_k141_204207_length_17766_cov_106.3599_2	0	0	1	0	RpfG	DSF	transport	d__Bacteria	p__Campylobacterota	c__Campylobacteria	o__Campylobacterales	f__Sulfurimonadaceae	g__Sulfurimonas	s__	89.98	2.94	70	2376450	13790
P_20_sbin.43	P_20_sbin.43_k141_204207_length_17766_cov_106.3599_5	0	0	1	0	LuxQ	AI-2	transport	d__Bacteria	p__Campylobacterota	c__Campylobacteria	o__Campylobacterales	f__Sulfurimonadaceae	g__Sulfurimonas	s__	89.98	2.94	70	2376450	13790
P_20_sbin.43	P_20_sbin.43_k141_2274886_length_4558_cov_79.2282_3	0	0	1	0	RpfG	DSF	transport	d__Bacteria	p__Campylobacterota	c__Campylobacteria	o__Campylobacterales	f__Sulfurimonadaceae	g__Sulfurimonas	s__	89.98	2.94	70	2376450	13790
P_20_sbin.43	P_20_sbin.43_k141_253641_length_12730_cov_36.2086_12	0	0	1	0	CahR	AI-2	acceptation	d__Bacteria	p__Campylobacterota	c__Campylobacteria	o__Campylobacterales	f__Sulfurimonadaceae	g__Sulfurimonas	s__	89.98	2.94	70	2376450	13790
P_20_sbin.43	P_20_sbin.43_k141_2715730_length_12705_cov_108.8665_5	0	0	1	0	PhnA	PQS	synthesis	d__Bacteria	p__Campylobacterota	c__Campylobacteria	o__Campylobacterales	f__Sulfurimonadaceae	g__Sulfurimonas	s__	89.98	2.94	70	2376450	13790
P_20_sbin.43	P_20_sbin.43_k141_2730498_length_9160_cov_40.7627_3	0	0	1	0	DGC	c-di-GMP	synthesis	d__Bacteria	p__Campylobacterota	c__Campylobacteria	o__Campylobacterales	f__Sulfurimonadaceae	g__Sulfurimonas	s__	89.98	2.94	70	2376450	13790
P_20_sbin.43	P_20_sbin.43_k141_3017049_length_24308_cov_135.3439_10	0	0	1	0	RpfG	DSF	transport	d__Bacteria	p__Campylobacterota	c__Campylobacteria	o__Campylobacterales	f__Sulfurimonadaceae	g__Sulfurimonas	s__	89.98	2.94	70	2376450	13790
P_20_sbin.43	P_20_sbin.43_k141_537367_length_15838_cov_99.8466_17	0	0	1	0	DGC	c-di-GMP	synthesis	d__Bacteria	p__Campylobacterota	c__Campylobacteria	o__Campylobacterales	f__Sulfurimonadaceae	g__Sulfurimonas	s__	89.98	2.94	70	2376450	13790
P_20_sbin.43	P_20_sbin.43_k141_5523_length_8023_cov_45.3401_7	0	0	1	0	DGC	c-di-GMP	synthesis	d__Bacteria	p__Campylobacterota	c__Campylobacteria	o__Campylobacterales	f__Sulfurimonadaceae	g__Sulfurimonas	s__	89.98	2.94	70	2376450	13790
P_20_sbin.43	P_20_sbin.43_k141_678197_length_18208_cov_54.6523_10	0	0	1	0	LuxS	AI-2	synthesis	d__Bacteria	p__Campylobacterota	c__Campylobacteria	o__Campylobacterales	f__Sulfurimonadaceae	g__Sulfurimonas	s__	89.98	2.94	70	2376450	13790
P_20_sbin.43	P_20_sbin.43_k141_881633_length_22880_cov_144.6229_25	0	0	1	0	LsrA	AI-2	transport	d__Bacteria	p__Campylobacterota	c__Campylobacteria	o__Campylobacterales	f__Sulfurimonadaceae	g__Sulfurimonas	s__	89.98	2.94	70	2376450	13790
P_20_sbin.43	P_20_sbin.43_k141_906364_length_10899_cov_32.8422_1	0	0	1	0	DGC	c-di-GMP	synthesis	d__Bacteria	p__Campylobacterota	c__Campylobacteria	o__Campylobacterales	f__Sulfurimonadaceae	g__Sulfurimonas	s__	89.98	2.94	70	2376450	13790
P_20_sbin.44	P_20_sbin.44_k141_877862_length_14664_cov_471.8543_9	0	0	1	0	LsrA	AI-2	transport	d__Archaea	p__Halobacteriota	c__Methanosarcinia	o__Methanosarcinales	f__	g__	s__	90.15	2.01	50	2149260	7738
P_20_sbin.46	P_20_sbin.46_k141_1107355_length_16273_cov_128.5262_10	0	0	1	0	RpfC	DSF	acceptation	d__Bacteria	p__Pseudomonadota	c__Gammaproteobacteria	o__Nitrosococcales	f__Methylophagaceae	g__GCA-002733105	s__	65.52	0.86	100	1488122	16814
P_20_sbin.46	P_20_sbin.46_k141_1107355_length_16273_cov_128.5262_11	0	0	1	0	RpfF	DSF	synthesis	d__Bacteria	p__Pseudomonadota	c__Gammaproteobacteria	o__Nitrosococcales	f__Methylophagaceae	g__GCA-002733105	s__	65.52	0.86	100	1488122	16814
P_20_sbin.46	P_20_sbin.46_k141_1107355_length_16273_cov_128.5262_9	0	0	1	0	RpfG	DSF	transport	d__Bacteria	p__Pseudomonadota	c__Gammaproteobacteria	o__Nitrosococcales	f__Methylophagaceae	g__GCA-002733105	s__	65.52	0.86	100	1488122	16814
P_20_sbin.46	P_20_sbin.46_k141_1170137_length_7452_cov_56.6743_9	0	0	1	0	DGC	c-di-GMP	synthesis	d__Bacteria	p__Pseudomonadota	c__Gammaproteobacteria	o__Nitrosococcales	f__Methylophagaceae	g__GCA-002733105	s__	65.52	0.86	100	1488122	16814
P_20_sbin.46	P_20_sbin.46_k141_1175993_length_17924_cov_43.0767_10	0	0	1	0	RpfG	DSF	transport	d__Bacteria	p__Pseudomonadota	c__Gammaproteobacteria	o__Nitrosococcales	f__Methylophagaceae	g__GCA-002733105	s__	65.52	0.86	100	1488122	16814
P_20_sbin.46	P_20_sbin.46_k141_1443521_length_12370_cov_105.0000_10	0	0	1	0	DGC	c-di-GMP	synthesis	d__Bacteria	p__Pseudomonadota	c__Gammaproteobacteria	o__Nitrosococcales	f__Methylophagaceae	g__GCA-002733105	s__	65.52	0.86	100	1488122	16814
P_20_sbin.46	P_20_sbin.46_k141_1557304_length_6036_cov_190.0000_1	0	0	1	0	LuxQ	AI-2	transport	d__Bacteria	p__Pseudomonadota	c__Gammaproteobacteria	o__Nitrosococcales	f__Methylophagaceae	g__GCA-002733105	s__	65.52	0.86	100	1488122	16814
P_20_sbin.46	P_20_sbin.46_k141_1633699_length_4423_cov_17.0000_3	0	0	1	0	DGC	c-di-GMP	synthesis	d__Bacteria	p__Pseudomonadota	c__Gammaproteobacteria	o__Nitrosococcales	f__Methylophagaceae	g__GCA-002733105	s__	65.52	0.86	100	1488122	16814
P_20_sbin.46	P_20_sbin.46_k141_1649084_length_25061_cov_85.1172_11	0	0	1	0	LsrA	AI-2	transport	d__Bacteria	p__Pseudomonadota	c__Gammaproteobacteria	o__Nitrosococcales	f__Methylophagaceae	g__GCA-002733105	s__	65.52	0.86	100	1488122	16814
P_20_sbin.46	P_20_sbin.46_k141_1649084_length_25061_cov_85.1172_20	0	0	1	0	HdtS	AHLs	synthesis	d__Bacteria	p__Pseudomonadota	c__Gammaproteobacteria	o__Nitrosococcales	f__Methylophagaceae	g__GCA-002733105	s__	65.52	0.86	100	1488122	16814
P_20_sbin.46	P_20_sbin.46_k141_1757093_length_12168_cov_105.9738_6	0	0	1	0	DGC	c-di-GMP	synthesis	d__Bacteria	p__Pseudomonadota	c__Gammaproteobacteria	o__Nitrosococcales	f__Methylophagaceae	g__GCA-002733105	s__	65.52	0.86	100	1488122	16814
P_20_sbin.46	P_20_sbin.46_k141_2098957_length_11464_cov_36.5421_11	0	0	1	0	RpfG	DSF	transport	d__Bacteria	p__Pseudomonadota	c__Gammaproteobacteria	o__Nitrosococcales	f__Methylophagaceae	g__GCA-002733105	s__	65.52	0.86	100	1488122	16814
P_20_sbin.46	P_20_sbin.46_k141_2098957_length_11464_cov_36.5421_3	0	0	1	0	DGC	c-di-GMP	synthesis	d__Bacteria	p__Pseudomonadota	c__Gammaproteobacteria	o__Nitrosococcales	f__Methylophagaceae	g__GCA-002733105	s__	65.52	0.86	100	1488122	16814
P_20_sbin.46	P_20_sbin.46_k141_2281887_length_7321_cov_54.9723_6	0	0	1	0	LsrA	AI-2	transport	d__Bacteria	p__Pseudomonadota	c__Gammaproteobacteria	o__Nitrosococcales	f__Methylophagaceae	g__GCA-002733105	s__	65.52	0.86	100	1488122	16814
P_20_sbin.46	P_20_sbin.46_k141_2672807_length_10590_cov_44.3221_7	0	0	1	0	DGC	c-di-GMP	synthesis	d__Bacteria	p__Pseudomonadota	c__Gammaproteobacteria	o__Nitrosococcales	f__Methylophagaceae	g__GCA-002733105	s__	65.52	0.86	100	1488122	16814
P_20_sbin.46	P_20_sbin.46_k141_2747133_length_19308_cov_165.0000_16	0	0	1	0	DGC	c-di-GMP	synthesis	d__Bacteria	p__Pseudomonadota	c__Gammaproteobacteria	o__Nitrosococcales	f__Methylophagaceae	g__GCA-002733105	s__	65.52	0.86	100	1488122	16814
P_20_sbin.46	P_20_sbin.46_k141_2775079_length_8591_cov_144.0000_8	0	0	1	0	LsrA	AI-2	transport	d__Bacteria	p__Pseudomonadota	c__Gammaproteobacteria	o__Nitrosococcales	f__Methylophagaceae	g__GCA-002733105	s__	65.52	0.86	100	1488122	16814
P_20_sbin.46	P_20_sbin.46_k141_2899231_length_4671_cov_82.8634_2	0	0	1	0	DGC	c-di-GMP	synthesis	d__Bacteria	p__Pseudomonadota	c__Gammaproteobacteria	o__Nitrosococcales	f__Methylophagaceae	g__GCA-002733105	s__	65.52	0.86	100	1488122	16814
P_20_sbin.46	P_20_sbin.46_k141_35369_length_24542_cov_120.0000_1	0	0	1	0	DGC	c-di-GMP	synthesis	d__Bacteria	p__Pseudomonadota	c__Gammaproteobacteria	o__Nitrosococcales	f__Methylophagaceae	g__GCA-002733105	s__	65.52	0.86	100	1488122	16814
P_20_sbin.46	P_20_sbin.46_k141_713850_length_15100_cov_29.7343_14	0	0	1	0	DGC	c-di-GMP	synthesis	d__Bacteria	p__Pseudomonadota	c__Gammaproteobacteria	o__Nitrosococcales	f__Methylophagaceae	g__GCA-002733105	s__	65.52	0.86	100	1488122	16814
P_20_sbin.46	P_20_sbin.46_k141_831716_length_4384_cov_31.8393_2	0	0	1	0	DGC	c-di-GMP	synthesis	d__Bacteria	p__Pseudomonadota	c__Gammaproteobacteria	o__Nitrosococcales	f__Methylophagaceae	g__GCA-002733105	s__	65.52	0.86	100	1488122	16814
P_20_sbin.47	P_20_sbin.47_k141_1189625_length_54190_cov_99.1672_22	0	0	1	0	DGC	c-di-GMP	synthesis	d__Bacteria	p__Myxococcota	c__Polyangia	o__Haliangiales	f__Haliangiaceae	g__	s__	96.24	3.02	12.5	8091089	26307
P_20_sbin.47	P_20_sbin.47_k141_1285512_length_30834_cov_395.4609_19	0	0	1	0	DGC	c-di-GMP	synthesis	d__Bacteria	p__Myxococcota	c__Polyangia	o__Haliangiales	f__Haliangiaceae	g__	s__	96.24	3.02	12.5	8091089	26307
P_20_sbin.47	P_20_sbin.47_k141_1293185_length_16306_cov_16.0000_12	0	0	1	0	RpfF	DSF	synthesis	d__Bacteria	p__Myxococcota	c__Polyangia	o__Haliangiales	f__Haliangiaceae	g__	s__	96.24	3.02	12.5	8091089	26307
P_20_sbin.47	P_20_sbin.47_k141_1434436_length_36909_cov_29.5180_20	0	0	1	0	DGC	c-di-GMP	synthesis	d__Bacteria	p__Myxococcota	c__Polyangia	o__Haliangiales	f__Haliangiaceae	g__	s__	96.24	3.02	12.5	8091089	26307
P_20_sbin.47	P_20_sbin.47_k141_1513801_length_9365_cov_30.9768_4	0	0	1	0	RpfG	DSF	transport	d__Bacteria	p__Myxococcota	c__Polyangia	o__Haliangiales	f__Haliangiaceae	g__	s__	96.24	3.02	12.5	8091089	26307
P_20_sbin.47	P_20_sbin.47_k141_1518249_length_24570_cov_123.0000_25	0	0	1	0	DGC	c-di-GMP	synthesis	d__Bacteria	p__Myxococcota	c__Polyangia	o__Haliangiales	f__Haliangiaceae	g__	s__	96.24	3.02	12.5	8091089	26307
P_20_sbin.47	P_20_sbin.47_k141_1713780_length_22935_cov_24.7293_8	0	0	1	0	DGC	c-di-GMP	synthesis	d__Bacteria	p__Myxococcota	c__Polyangia	o__Haliangiales	f__Haliangiaceae	g__	s__	96.24	3.02	12.5	8091089	26307
P_20_sbin.47	P_20_sbin.47_k141_1863305_length_54011_cov_82.7559_22	0	0	1	0	DGC	c-di-GMP	synthesis	d__Bacteria	p__Myxococcota	c__Polyangia	o__Haliangiales	f__Haliangiaceae	g__	s__	96.24	3.02	12.5	8091089	26307
P_20_sbin.47	P_20_sbin.47_k141_1912845_length_31061_cov_22.3314_15	0	0	1	0	LsrA	AI-2	transport	d__Bacteria	p__Myxococcota	c__Polyangia	o__Haliangiales	f__Haliangiaceae	g__	s__	96.24	3.02	12.5	8091089	26307
P_20_sbin.47	P_20_sbin.47_k141_1932031_length_26771_cov_147.2965_5	0	0	1	0	LuxQ	AI-2	transport	d__Bacteria	p__Myxococcota	c__Polyangia	o__Haliangiales	f__Haliangiaceae	g__	s__	96.24	3.02	12.5	8091089	26307
P_20_sbin.47	P_20_sbin.47_k141_1966118_length_36695_cov_131.8839_13	0	0	1	0	RpfF	DSF	synthesis	d__Bacteria	p__Myxococcota	c__Polyangia	o__Haliangiales	f__Haliangiaceae	g__	s__	96.24	3.02	12.5	8091089	26307
P_20_sbin.47	P_20_sbin.47_k141_1987835_length_16806_cov_49.6840_9	0	0	1	0	RpfF	DSF	synthesis	d__Bacteria	p__Myxococcota	c__Polyangia	o__Haliangiales	f__Haliangiaceae	g__	s__	96.24	3.02	12.5	8091089	26307
P_20_sbin.47	P_20_sbin.47_k141_2091696_length_109372_cov_59.2555_74	0	0	1	0	LsrK	AI-2	transport	d__Bacteria	p__Myxococcota	c__Polyangia	o__Haliangiales	f__Haliangiaceae	g__	s__	96.24	3.02	12.5	8091089	26307
P_20_sbin.47	P_20_sbin.47_k141_2154722_length_22688_cov_137.0000_5	0	0	1	0	Lactonase	AHLs	degradation	d__Bacteria	p__Myxococcota	c__Polyangia	o__Haliangiales	f__Haliangiaceae	g__	s__	96.24	3.02	12.5	8091089	26307
P_20_sbin.47	P_20_sbin.47_k141_2272853_length_76224_cov_67.7869_45	0	0	1	0	DGC	c-di-GMP	synthesis	d__Bacteria	p__Myxococcota	c__Polyangia	o__Haliangiales	f__Haliangiaceae	g__	s__	96.24	3.02	12.5	8091089	26307
P_20_sbin.47	P_20_sbin.47_k141_2305524_length_22063_cov_39.8499_22	0	0	1	0	LsrA	AI-2	transport	d__Bacteria	p__Myxococcota	c__Polyangia	o__Haliangiales	f__Haliangiaceae	g__	s__	96.24	3.02	12.5	8091089	26307
P_20_sbin.47	P_20_sbin.47_k141_2322998_length_18206_cov_31.2861_14	0	0	1	0	PhnA	PQS	synthesis	d__Bacteria	p__Myxococcota	c__Polyangia	o__Haliangiales	f__Haliangiaceae	g__	s__	96.24	3.02	12.5	8091089	26307
P_20_sbin.47	P_20_sbin.47_k141_2382238_length_18217_cov_50.3878_10	0	0	1	0	RpfF	DSF	synthesis	d__Bacteria	p__Myxococcota	c__Polyangia	o__Haliangiales	f__Haliangiaceae	g__	s__	96.24	3.02	12.5	8091089	26307
P_20_sbin.47	P_20_sbin.47_k141_2473948_length_33955_cov_42.6952_26	0	0	1	0	DGC	c-di-GMP	synthesis	d__Bacteria	p__Myxococcota	c__Polyangia	o__Haliangiales	f__Haliangiaceae	g__	s__	96.24	3.02	12.5	8091089	26307
P_20_sbin.47	P_20_sbin.47_k141_2902583_length_1664_cov_39.3624_1	0	0	1	0	DGC	c-di-GMP	synthesis	d__Bacteria	p__Myxococcota	c__Polyangia	o__Haliangiales	f__Haliangiaceae	g__	s__	96.24	3.02	12.5	8091089	26307
P_20_sbin.47	P_20_sbin.47_k141_2929900_length_16347_cov_71.7171_10	0	0	1	0	DGC	c-di-GMP	synthesis	d__Bacteria	p__Myxococcota	c__Polyangia	o__Haliangiales	f__Haliangiaceae	g__	s__	96.24	3.02	12.5	8091089	26307
P_20_sbin.47	P_20_sbin.47_k141_3012931_length_13313_cov_58.0000_1	0	0	1	0	DGC	c-di-GMP	synthesis	d__Bacteria	p__Myxococcota	c__Polyangia	o__Haliangiales	f__Haliangiaceae	g__	s__	96.24	3.02	12.5	8091089	26307
P_20_sbin.47	P_20_sbin.47_k141_3034351_length_37080_cov_25.0000_18	0	0	1	0	RpfF	DSF	synthesis	d__Bacteria	p__Myxococcota	c__Polyangia	o__Haliangiales	f__Haliangiaceae	g__	s__	96.24	3.02	12.5	8091089	26307
P_20_sbin.47	P_20_sbin.47_k141_477219_length_23930_cov_61.3467_5	0	0	1	0	LsrA	AI-2	transport	d__Bacteria	p__Myxococcota	c__Polyangia	o__Haliangiales	f__Haliangiaceae	g__	s__	96.24	3.02	12.5	8091089	26307
P_20_sbin.47	P_20_sbin.47_k141_548833_length_15684_cov_26.0042_6	0	0	1	0	RpfF	DSF	synthesis	d__Bacteria	p__Myxococcota	c__Polyangia	o__Haliangiales	f__Haliangiaceae	g__	s__	96.24	3.02	12.5	8091089	26307
P_20_sbin.47	P_20_sbin.47_k141_655939_length_28709_cov_100.2166_19	0	0	1	0	RpfG	DSF	transport	d__Bacteria	p__Myxococcota	c__Polyangia	o__Haliangiales	f__Haliangiaceae	g__	s__	96.24	3.02	12.5	8091089	26307
P_20_sbin.47	P_20_sbin.47_k141_726948_length_12987_cov_75.2945_3	0	0	1	0	LsrA	AI-2	transport	d__Bacteria	p__Myxococcota	c__Polyangia	o__Haliangiales	f__Haliangiaceae	g__	s__	96.24	3.02	12.5	8091089	26307
P_20_sbin.47	P_20_sbin.47_k141_779912_length_49174_cov_53.6867_5	0	0	1	0	DGC	c-di-GMP	synthesis	d__Bacteria	p__Myxococcota	c__Polyangia	o__Haliangiales	f__Haliangiaceae	g__	s__	96.24	3.02	12.5	8091089	26307
P_20_sbin.47	P_20_sbin.47_k141_779912_length_49174_cov_53.6867_9	0	0	1	0	Acylase	AHLs	degradation	d__Bacteria	p__Myxococcota	c__Polyangia	o__Haliangiales	f__Haliangiaceae	g__	s__	96.24	3.02	12.5	8091089	26307
P_20_sbin.47	P_20_sbin.47_k141_973590_length_20016_cov_106.5612_15	0	0	1	0	DGC	c-di-GMP	synthesis	d__Bacteria	p__Myxococcota	c__Polyangia	o__Haliangiales	f__Haliangiaceae	g__	s__	96.24	3.02	12.5	8091089	26307
P_20_sbin.48	P_20_sbin.48_k141_1364888_length_2531_cov_15.0000_1	0	0	1	0	DGC	c-di-GMP	synthesis	d__Bacteria	p__Myxococcota	c__Myxococcia	o__SLRQ01	f__	g__	s__	50.25	5.91	0	2746285	1607
P_20_sbin.48	P_20_sbin.48_k141_1522632_length_3165_cov_46.8413_2	0	0	1	0	LsrA	AI-2	transport	d__Bacteria	p__Myxococcota	c__Myxococcia	o__SLRQ01	f__	g__	s__	50.25	5.91	0	2746285	1607
P_20_sbin.48	P_20_sbin.48_k141_1565230_length_1922_cov_13.0000_2	0	0	1	0	DGC	c-di-GMP	synthesis	d__Bacteria	p__Myxococcota	c__Myxococcia	o__SLRQ01	f__	g__	s__	50.25	5.91	0	2746285	1607
P_20_sbin.48	P_20_sbin.48_k141_1597276_length_1047_cov_6.0000_1	0	0	1	0	DGC	c-di-GMP	synthesis	d__Bacteria	p__Myxococcota	c__Myxococcia	o__SLRQ01	f__	g__	s__	50.25	5.91	0	2746285	1607
P_20_sbin.48	P_20_sbin.48_k141_1856439_length_1651_cov_10.0000_1	0	0	1	0	DGC	c-di-GMP	synthesis	d__Bacteria	p__Myxococcota	c__Myxococcia	o__SLRQ01	f__	g__	s__	50.25	5.91	0	2746285	1607
P_20_sbin.48	P_20_sbin.48_k141_1964816_length_1867_cov_12.0000_2	0	0	1	0	PDE	c-di-GMP	degradation	d__Bacteria	p__Myxococcota	c__Myxococcia	o__SLRQ01	f__	g__	s__	50.25	5.91	0	2746285	1607
P_20_sbin.48	P_20_sbin.48_k141_2046311_length_1529_cov_12.0000_1	0	0	1	0	LsrA	AI-2	transport	d__Bacteria	p__Myxococcota	c__Myxococcia	o__SLRQ01	f__	g__	s__	50.25	5.91	0	2746285	1607
P_20_sbin.48	P_20_sbin.48_k141_2125292_length_3257_cov_12.0000_2	0	0	1	0	DGC	c-di-GMP	synthesis	d__Bacteria	p__Myxococcota	c__Myxococcia	o__SLRQ01	f__	g__	s__	50.25	5.91	0	2746285	1607
P_20_sbin.48	P_20_sbin.48_k141_2253112_length_2246_cov_10.0000_1	0	0	1	0	DGC	c-di-GMP	synthesis	d__Bacteria	p__Myxococcota	c__Myxococcia	o__SLRQ01	f__	g__	s__	50.25	5.91	0	2746285	1607
P_20_sbin.48	P_20_sbin.48_k141_2614642_length_4886_cov_48.0000_1	0	0	1	0	LsrA	AI-2	transport	d__Bacteria	p__Myxococcota	c__Myxococcia	o__SLRQ01	f__	g__	s__	50.25	5.91	0	2746285	1607
P_20_sbin.48	P_20_sbin.48_k141_2751106_length_1675_cov_10.0000_2	0	0	1	0	Lactonase	AHLs	degradation	d__Bacteria	p__Myxococcota	c__Myxococcia	o__SLRQ01	f__	g__	s__	50.25	5.91	0	2746285	1607
P_20_sbin.48	P_20_sbin.48_k141_2881302_length_1666_cov_4.0000_3	0	0	1	0	RpfF	DSF	synthesis	d__Bacteria	p__Myxococcota	c__Myxococcia	o__SLRQ01	f__	g__	s__	50.25	5.91	0	2746285	1607
P_20_sbin.48	P_20_sbin.48_k141_548201_length_1501_cov_61.0000_1	0	0	1	0	RpfG	DSF	transport	d__Bacteria	p__Myxococcota	c__Myxococcia	o__SLRQ01	f__	g__	s__	50.25	5.91	0	2746285	1607
P_20_sbin.48	P_20_sbin.48_k141_565411_length_1006_cov_7.0000_1	0	0	1	0	DGC	c-di-GMP	synthesis	d__Bacteria	p__Myxococcota	c__Myxococcia	o__SLRQ01	f__	g__	s__	50.25	5.91	0	2746285	1607
P_20_sbin.48	P_20_sbin.48_k141_699246_length_1976_cov_10.0000_3	0	0	1	0	LsrA	AI-2	transport	d__Bacteria	p__Myxococcota	c__Myxococcia	o__SLRQ01	f__	g__	s__	50.25	5.91	0	2746285	1607
P_20_sbin.48	P_20_sbin.48_k141_819840_length_3755_cov_12.0000_2	0	0	1	0	DGC	c-di-GMP	synthesis	d__Bacteria	p__Myxococcota	c__Myxococcia	o__SLRQ01	f__	g__	s__	50.25	5.91	0	2746285	1607
P_20_sbin.50	P_20_sbin.50_k141_1021888_length_2814_cov_115.0000_3	0	0	1	0	LsrA	AI-2	transport	d__Bacteria	p__Pseudomonadota	c__Alphaproteobacteria	o__Rhizobiales	f__Hyphomicrobiaceae	g__Hyphomicrobium_A	s__Hyphomicrobium_A sp024230315	58.75	2.37	80	1372366	3107
P_20_sbin.50	P_20_sbin.50_k141_1490867_length_4473_cov_20.0000_3	0	0	1	0	LuxQ	AI-2	transport	d__Bacteria	p__Pseudomonadota	c__Alphaproteobacteria	o__Rhizobiales	f__Hyphomicrobiaceae	g__Hyphomicrobium_A	s__Hyphomicrobium_A sp024230315	58.75	2.37	80	1372366	3107
P_20_sbin.50	P_20_sbin.50_k141_2114745_length_4247_cov_32.6883_1	0	0	1	0	LsrA	AI-2	transport	d__Bacteria	p__Pseudomonadota	c__Alphaproteobacteria	o__Rhizobiales	f__Hyphomicrobiaceae	g__Hyphomicrobium_A	s__Hyphomicrobium_A sp024230315	58.75	2.37	80	1372366	3107
P_20_sbin.51	P_20_sbin.51_k141_1111350_length_1723_cov_11.0000_2	0	0	1	0	LsrA	AI-2	transport	d__Bacteria	p__Verrucomicrobiota	c__Lentisphaeria	o__Victivallales	f__Victivallaceae	g__JAHOYW01	s__	50.18	1.09	25	1570572	1648
P_20_sbin.51	P_20_sbin.51_k141_1153644_length_1892_cov_8.0000_1	0	0	1	0	CahR	AI-2	acceptation	d__Bacteria	p__Verrucomicrobiota	c__Lentisphaeria	o__Victivallales	f__Victivallaceae	g__JAHOYW01	s__	50.18	1.09	25	1570572	1648
P_20_sbin.51	P_20_sbin.51_k141_1362293_length_1870_cov_14.0000_1	0	0	1	0	LuxQ	AI-2	transport	d__Bacteria	p__Verrucomicrobiota	c__Lentisphaeria	o__Victivallales	f__Victivallaceae	g__JAHOYW01	s__	50.18	1.09	25	1570572	1648
P_20_sbin.51	P_20_sbin.51_k141_1592461_length_1808_cov_12.0000_1	0	0	1	0	LuxQ	AI-2	transport	d__Bacteria	p__Verrucomicrobiota	c__Lentisphaeria	o__Victivallales	f__Victivallaceae	g__JAHOYW01	s__	50.18	1.09	25	1570572	1648
P_20_sbin.51	P_20_sbin.51_k141_2063725_length_1015_cov_13.0000_1	0	0	1	0	LsrA	AI-2	transport	d__Bacteria	p__Verrucomicrobiota	c__Lentisphaeria	o__Victivallales	f__Victivallaceae	g__JAHOYW01	s__	50.18	1.09	25	1570572	1648
P_20_sbin.51	P_20_sbin.51_k141_2096310_length_3211_cov_205.0000_2	0	0	1	0	LuxQ	AI-2	transport	d__Bacteria	p__Verrucomicrobiota	c__Lentisphaeria	o__Victivallales	f__Victivallaceae	g__JAHOYW01	s__	50.18	1.09	25	1570572	1648
P_20_sbin.55	P_20_sbin.55_k141_1240052_length_2537_cov_13.0000_2	0	1	1	0	LsrA	AI-2	transport	d__Bacteria	p__Pseudomonadota	c__Alphaproteobacteria	o__Rhodobacterales	f__Rhodobacteraceae	g__UBA3077	s__	53.37	0.86	100	1751708	1577
P_20_sbin.55	P_20_sbin.55_k141_2261339_length_1013_cov_8.0000_1	0	1	1	0	Acylase	AHLs	degradation	d__Bacteria	p__Pseudomonadota	c__Alphaproteobacteria	o__Rhodobacterales	f__Rhodobacteraceae	g__UBA3077	s__	53.37	0.86	100	1751708	1577
P_20_sbin.55	P_20_sbin.55_k141_2663006_length_3054_cov_11.9471_1	0	1	1	0	RpfF	DSF	synthesis	d__Bacteria	p__Pseudomonadota	c__Alphaproteobacteria	o__Rhodobacterales	f__Rhodobacteraceae	g__UBA3077	s__	53.37	0.86	100	1751708	1577
P_20_sbin.55	P_20_sbin.55_k141_2858196_length_1357_cov_5.0000_1	0	1	1	0	RpfF	DSF	synthesis	d__Bacteria	p__Pseudomonadota	c__Alphaproteobacteria	o__Rhodobacterales	f__Rhodobacteraceae	g__UBA3077	s__	53.37	0.86	100	1751708	1577
P_20_sbin.55	P_20_sbin.55_k141_3010619_length_4603_cov_12.8064_1	0	1	1	0	LuxR	AHLs	acceptation	d__Bacteria	p__Pseudomonadota	c__Alphaproteobacteria	o__Rhodobacterales	f__Rhodobacteraceae	g__UBA3077	s__	53.37	0.86	100	1751708	1577
P_20_sbin.55	P_20_sbin.55_k141_3018593_length_1225_cov_27.0000_1	0	1	1	0	RpfF	DSF	synthesis	d__Bacteria	p__Pseudomonadota	c__Alphaproteobacteria	o__Rhodobacterales	f__Rhodobacteraceae	g__UBA3077	s__	53.37	0.86	100	1751708	1577
P_20_sbin.55	P_20_sbin.55_k141_813533_length_1490_cov_13.0000_2	0	1	1	0	LsrK	AI-2	transport	d__Bacteria	p__Pseudomonadota	c__Alphaproteobacteria	o__Rhodobacterales	f__Rhodobacteraceae	g__UBA3077	s__	53.37	0.86	100	1751708	1577
P_20_sbin.55	P_20_sbin.55_k141_878553_length_1309_cov_55.0000_2	0	1	1	0	LuxI	AHLs	synthesis	d__Bacteria	p__Pseudomonadota	c__Alphaproteobacteria	o__Rhodobacterales	f__Rhodobacteraceae	g__UBA3077	s__	53.37	0.86	100	1751708	1577
P_20_sbin.55	P_20_sbin.55_k141_878553_length_1309_cov_55.0000_3	0	1	1	0	LuxR	AHLs	acceptation	d__Bacteria	p__Pseudomonadota	c__Alphaproteobacteria	o__Rhodobacterales	f__Rhodobacteraceae	g__UBA3077	s__	53.37	0.86	100	1751708	1577
P_20_sbin.5	P_20_sbin.5_k141_1016978_length_18150_cov_24.0000_11	0	0	1	0	RpfF	DSF	synthesis	d__Bacteria	p__Planctomycetota	c__UBA1135	o__UBA1135	f__GCA-002686595	g__NORP259	s__	96.24	3.86	40	4520879	10403
P_20_sbin.5	P_20_sbin.5_k141_1191895_length_8828_cov_13.0000_7	0	0	1	0	LuxQ	AI-2	transport	d__Bacteria	p__Planctomycetota	c__UBA1135	o__UBA1135	f__GCA-002686595	g__NORP259	s__	96.24	3.86	40	4520879	10403
P_20_sbin.5	P_20_sbin.5_k141_1878055_length_5895_cov_114.0000_2	0	0	1	0	Lactonase	AHLs	degradation	d__Bacteria	p__Planctomycetota	c__UBA1135	o__UBA1135	f__GCA-002686595	g__NORP259	s__	96.24	3.86	40	4520879	10403
P_20_sbin.5	P_20_sbin.5_k141_2082309_length_6063_cov_12.9878_5	0	0	1	0	LsrA	AI-2	transport	d__Bacteria	p__Planctomycetota	c__UBA1135	o__UBA1135	f__GCA-002686595	g__NORP259	s__	96.24	3.86	40	4520879	10403
P_20_sbin.5	P_20_sbin.5_k141_2145013_length_11097_cov_89.0000_4	0	0	1	0	HdtS	AHLs	synthesis	d__Bacteria	p__Planctomycetota	c__UBA1135	o__UBA1135	f__GCA-002686595	g__NORP259	s__	96.24	3.86	40	4520879	10403
P_20_sbin.5	P_20_sbin.5_k141_2224170_length_2841_cov_384.0000_1	0	0	1	0	RpfG	DSF	transport	d__Bacteria	p__Planctomycetota	c__UBA1135	o__UBA1135	f__GCA-002686595	g__NORP259	s__	96.24	3.86	40	4520879	10403
P_20_sbin.5	P_20_sbin.5_k141_2309574_length_5043_cov_11.0000_5	0	0	1	0	PhnA	PQS	synthesis	d__Bacteria	p__Planctomycetota	c__UBA1135	o__UBA1135	f__GCA-002686595	g__NORP259	s__	96.24	3.86	40	4520879	10403
P_20_sbin.5	P_20_sbin.5_k141_2405371_length_37926_cov_36.0000_5	0	0	1	0	RpfF	DSF	synthesis	d__Bacteria	p__Planctomycetota	c__UBA1135	o__UBA1135	f__GCA-002686595	g__NORP259	s__	96.24	3.86	40	4520879	10403
P_20_sbin.5	P_20_sbin.5_k141_2469633_length_22561_cov_22.0000_6	0	0	1	0	Acylase	AHLs	degradation	d__Bacteria	p__Planctomycetota	c__UBA1135	o__UBA1135	f__GCA-002686595	g__NORP259	s__	96.24	3.86	40	4520879	10403
P_20_sbin.5	P_20_sbin.5_k141_2520089_length_34669_cov_12.0000_12	0	0	1	0	LsrA	AI-2	transport	d__Bacteria	p__Planctomycetota	c__UBA1135	o__UBA1135	f__GCA-002686595	g__NORP259	s__	96.24	3.86	40	4520879	10403
P_20_sbin.5	P_20_sbin.5_k141_2571857_length_27807_cov_16.0000_15	0	0	1	0	Lactonase	AHLs	degradation	d__Bacteria	p__Planctomycetota	c__UBA1135	o__UBA1135	f__GCA-002686595	g__NORP259	s__	96.24	3.86	40	4520879	10403
P_20_sbin.5	P_20_sbin.5_k141_2696405_length_5533_cov_9.0000_2	0	0	1	0	RpfF	DSF	synthesis	d__Bacteria	p__Planctomycetota	c__UBA1135	o__UBA1135	f__GCA-002686595	g__NORP259	s__	96.24	3.86	40	4520879	10403
P_20_sbin.5	P_20_sbin.5_k141_2739816_length_33616_cov_17.3972_26	0	0	1	0	DGC	c-di-GMP	synthesis	d__Bacteria	p__Planctomycetota	c__UBA1135	o__UBA1135	f__GCA-002686595	g__NORP259	s__	96.24	3.86	40	4520879	10403
P_20_sbin.5	P_20_sbin.5_k141_2943708_length_4934_cov_12.0000_4	0	0	1	0	DGC	c-di-GMP	synthesis	d__Bacteria	p__Planctomycetota	c__UBA1135	o__UBA1135	f__GCA-002686595	g__NORP259	s__	96.24	3.86	40	4520879	10403
P_20_sbin.5	P_20_sbin.5_k141_3026796_length_9782_cov_12.0000_4	0	0	1	0	DGC	c-di-GMP	synthesis	d__Bacteria	p__Planctomycetota	c__UBA1135	o__UBA1135	f__GCA-002686595	g__NORP259	s__	96.24	3.86	40	4520879	10403
P_20_sbin.5	P_20_sbin.5_k141_662510_length_3859_cov_13.0000_4	0	0	1	0	LsrA	AI-2	transport	d__Bacteria	p__Planctomycetota	c__UBA1135	o__UBA1135	f__GCA-002686595	g__NORP259	s__	96.24	3.86	40	4520879	10403
P_20_sbin.5	P_20_sbin.5_k141_708403_length_5469_cov_13.0000_3	0	0	1	0	RpfF	DSF	synthesis	d__Bacteria	p__Planctomycetota	c__UBA1135	o__UBA1135	f__GCA-002686595	g__NORP259	s__	96.24	3.86	40	4520879	10403
P_20_sbin.5	P_20_sbin.5_k141_826662_length_24817_cov_10.0178_7	0	0	1	0	LsrA	AI-2	transport	d__Bacteria	p__Planctomycetota	c__UBA1135	o__UBA1135	f__GCA-002686595	g__NORP259	s__	96.24	3.86	40	4520879	10403
P_20_sbin.5	P_20_sbin.5_k141_895284_length_18895_cov_14.3783_4	0	0	1	0	DGC	c-di-GMP	synthesis	d__Bacteria	p__Planctomycetota	c__UBA1135	o__UBA1135	f__GCA-002686595	g__NORP259	s__	96.24	3.86	40	4520879	10403
P_20_sbin.5	P_20_sbin.5_k141_895284_length_18895_cov_14.3783_5	0	0	1	0	DGC	c-di-GMP	synthesis	d__Bacteria	p__Planctomycetota	c__UBA1135	o__UBA1135	f__GCA-002686595	g__NORP259	s__	96.24	3.86	40	4520879	10403
P_20_sbin.5	P_20_sbin.5_k141_986680_length_13170_cov_169.0000_10	0	0	1	0	RpfF	DSF	synthesis	d__Bacteria	p__Planctomycetota	c__UBA1135	o__UBA1135	f__GCA-002686595	g__NORP259	s__	96.24	3.86	40	4520879	10403
P_30_sbin.11	P_30_sbin.11_k141_1277516_length_17525_cov_21.3636_9	0	0	1	0	DGC	c-di-GMP	synthesis	d__Bacteria	p__Campylobacterota	c__Campylobacteria	o__Campylobacterales	f__Arcobacteraceae	g__CAJXII01	s__	64.66	0	0	1504869	8601
P_30_sbin.11	P_30_sbin.11_k141_1324071_length_6181_cov_29.8944_4	0	0	1	0	DGC	c-di-GMP	synthesis	d__Bacteria	p__Campylobacterota	c__Campylobacteria	o__Campylobacterales	f__Arcobacteraceae	g__CAJXII01	s__	64.66	0	0	1504869	8601
P_30_sbin.11	P_30_sbin.11_k141_1389481_length_15093_cov_215.2793_11	0	0	1	0	DGC	c-di-GMP	synthesis	d__Bacteria	p__Campylobacterota	c__Campylobacteria	o__Campylobacterales	f__Arcobacteraceae	g__CAJXII01	s__	64.66	0	0	1504869	8601
P_30_sbin.11	P_30_sbin.11_k141_144150_length_8764_cov_34.9991_5	0	0	1	0	DGC	c-di-GMP	synthesis	d__Bacteria	p__Campylobacterota	c__Campylobacteria	o__Campylobacterales	f__Arcobacteraceae	g__CAJXII01	s__	64.66	0	0	1504869	8601
P_30_sbin.11	P_30_sbin.11_k141_152858_length_3809_cov_23.7743_4	0	0	1	0	DGC	c-di-GMP	synthesis	d__Bacteria	p__Campylobacterota	c__Campylobacteria	o__Campylobacterales	f__Arcobacteraceae	g__CAJXII01	s__	64.66	0	0	1504869	8601
P_30_sbin.11	P_30_sbin.11_k141_468194_length_17420_cov_26.6106_6	0	0	1	0	CahR	AI-2	acceptation	d__Bacteria	p__Campylobacterota	c__Campylobacteria	o__Campylobacterales	f__Arcobacteraceae	g__CAJXII01	s__	64.66	0	0	1504869	8601
P_30_sbin.11	P_30_sbin.11_k141_545355_length_5990_cov_491.1992_2	0	0	1	0	LuxS	AI-2	synthesis	d__Bacteria	p__Campylobacterota	c__Campylobacteria	o__Campylobacterales	f__Arcobacteraceae	g__CAJXII01	s__	64.66	0	0	1504869	8601
P_30_sbin.11	P_30_sbin.11_k141_595602_length_12308_cov_18.0135_1	0	0	1	0	LsrA	AI-2	transport	d__Bacteria	p__Campylobacterota	c__Campylobacteria	o__Campylobacterales	f__Arcobacteraceae	g__CAJXII01	s__	64.66	0	0	1504869	8601
P_30_sbin.11	P_30_sbin.11_k141_611779_length_11751_cov_14.9581_9	0	0	1	0	PhnA	PQS	synthesis	d__Bacteria	p__Campylobacterota	c__Campylobacteria	o__Campylobacterales	f__Arcobacteraceae	g__CAJXII01	s__	64.66	0	0	1504869	8601
P_30_sbin.11	P_30_sbin.11_k141_630947_length_5905_cov_26.1830_4	0	0	1	0	RpfG	DSF	transport	d__Bacteria	p__Campylobacterota	c__Campylobacteria	o__Campylobacterales	f__Arcobacteraceae	g__CAJXII01	s__	64.66	0	0	1504869	8601
P_30_sbin.11	P_30_sbin.11_k141_779408_length_13191_cov_22.2418_8	0	0	1	0	RpfG	DSF	transport	d__Bacteria	p__Campylobacterota	c__Campylobacteria	o__Campylobacterales	f__Arcobacteraceae	g__CAJXII01	s__	64.66	0	0	1504869	8601
P_30_sbin.11	P_30_sbin.11_k141_837221_length_14810_cov_42.7463_13	0	0	1	0	DGC	c-di-GMP	synthesis	d__Bacteria	p__Campylobacterota	c__Campylobacteria	o__Campylobacterales	f__Arcobacteraceae	g__CAJXII01	s__	64.66	0	0	1504869	8601
P_30_sbin.11	P_30_sbin.11_k141_916574_length_11534_cov_26.5035_3	0	0	1	0	DGC	c-di-GMP	synthesis	d__Bacteria	p__Campylobacterota	c__Campylobacteria	o__Campylobacterales	f__Arcobacteraceae	g__CAJXII01	s__	64.66	0	0	1504869	8601
P_30_sbin.11	P_30_sbin.11_k141_998593_length_9355_cov_136.1665_9	0	0	1	0	DGC	c-di-GMP	synthesis	d__Bacteria	p__Campylobacterota	c__Campylobacteria	o__Campylobacterales	f__Arcobacteraceae	g__CAJXII01	s__	64.66	0	0	1504869	8601
P_30_sbin.13	P_30_sbin.13_k141_1347973_length_3588_cov_46.0000_2	0	0	1	0	RpfF	DSF	synthesis	d__Bacteria	p__Pseudomonadota	c__Alphaproteobacteria	o__Rhizobiales	f__Hyphomicrobiaceae	g__Hyphomicrobium_A	s__	62.46	4.23	73.68	1650163	2957
P_30_sbin.13	P_30_sbin.13_k141_1497136_length_10627_cov_137.9094_12	0	0	1	0	DGC	c-di-GMP	synthesis	d__Bacteria	p__Pseudomonadota	c__Alphaproteobacteria	o__Rhizobiales	f__Hyphomicrobiaceae	g__Hyphomicrobium_A	s__	62.46	4.23	73.68	1650163	2957
P_30_sbin.13	P_30_sbin.13_k141_1615678_length_1789_cov_30.0000_2	0	0	1	0	LsrA	AI-2	transport	d__Bacteria	p__Pseudomonadota	c__Alphaproteobacteria	o__Rhizobiales	f__Hyphomicrobiaceae	g__Hyphomicrobium_A	s__	62.46	4.23	73.68	1650163	2957
P_30_sbin.13	P_30_sbin.13_k141_423374_length_2319_cov_27.7227_3	0	0	1	0	LsrA	AI-2	transport	d__Bacteria	p__Pseudomonadota	c__Alphaproteobacteria	o__Rhizobiales	f__Hyphomicrobiaceae	g__Hyphomicrobium_A	s__	62.46	4.23	73.68	1650163	2957
P_30_sbin.13	P_30_sbin.13_k141_503305_length_5148_cov_58.9988_2	0	0	1	0	LuxQ	AI-2	transport	d__Bacteria	p__Pseudomonadota	c__Alphaproteobacteria	o__Rhizobiales	f__Hyphomicrobiaceae	g__Hyphomicrobium_A	s__	62.46	4.23	73.68	1650163	2957
P_30_sbin.13	P_30_sbin.13_k141_668551_length_7865_cov_204.7435_9	0	0	1	0	LsrK	AI-2	transport	d__Bacteria	p__Pseudomonadota	c__Alphaproteobacteria	o__Rhizobiales	f__Hyphomicrobiaceae	g__Hyphomicrobium_A	s__	62.46	4.23	73.68	1650163	2957
P_30_sbin.13	P_30_sbin.13_k141_697975_length_3377_cov_107.0000_2	0	0	1	0	LsrA	AI-2	transport	d__Bacteria	p__Pseudomonadota	c__Alphaproteobacteria	o__Rhizobiales	f__Hyphomicrobiaceae	g__Hyphomicrobium_A	s__	62.46	4.23	73.68	1650163	2957
P_30_sbin.14	P_30_sbin.14_k141_1078571_length_9469_cov_108.2350_5	0	0	1	0	LsrA	AI-2	transport	d__Bacteria	p__Pseudomonadota	c__Gammaproteobacteria	o__Pseudomonadales	f__IMCC2047	g__	s__	87.35	2.01	55.56	1727305	14050
P_30_sbin.14	P_30_sbin.14_k141_1112712_length_4796_cov_253.8541_3	0	0	1	0	PhnA	PQS	synthesis	d__Bacteria	p__Pseudomonadota	c__Gammaproteobacteria	o__Pseudomonadales	f__IMCC2047	g__	s__	87.35	2.01	55.56	1727305	14050
P_30_sbin.14	P_30_sbin.14_k141_115869_length_13817_cov_29.0000_2	0	0	1	0	DGC	c-di-GMP	synthesis	d__Bacteria	p__Pseudomonadota	c__Gammaproteobacteria	o__Pseudomonadales	f__IMCC2047	g__	s__	87.35	2.01	55.56	1727305	14050
P_30_sbin.14	P_30_sbin.14_k141_1180042_length_17080_cov_103.4359_21	0	0	1	0	DGC	c-di-GMP	synthesis	d__Bacteria	p__Pseudomonadota	c__Gammaproteobacteria	o__Pseudomonadales	f__IMCC2047	g__	s__	87.35	2.01	55.56	1727305	14050
P_30_sbin.14	P_30_sbin.14_k141_1251006_length_28145_cov_23.2991_3	0	0	1	0	RpfF	DSF	synthesis	d__Bacteria	p__Pseudomonadota	c__Gammaproteobacteria	o__Pseudomonadales	f__IMCC2047	g__	s__	87.35	2.01	55.56	1727305	14050
P_30_sbin.14	P_30_sbin.14_k141_1579644_length_13983_cov_25.7186_1	0	0	1	0	DGC	c-di-GMP	synthesis	d__Bacteria	p__Pseudomonadota	c__Gammaproteobacteria	o__Pseudomonadales	f__IMCC2047	g__	s__	87.35	2.01	55.56	1727305	14050
P_30_sbin.14	P_30_sbin.14_k141_1644259_length_39360_cov_28.0774_32	0	0	1	0	DGC	c-di-GMP	synthesis	d__Bacteria	p__Pseudomonadota	c__Gammaproteobacteria	o__Pseudomonadales	f__IMCC2047	g__	s__	87.35	2.01	55.56	1727305	14050
P_30_sbin.14	P_30_sbin.14_k141_168632_length_54150_cov_31.2224_12	0	0	1	0	DGC	c-di-GMP	synthesis	d__Bacteria	p__Pseudomonadota	c__Gammaproteobacteria	o__Pseudomonadales	f__IMCC2047	g__	s__	87.35	2.01	55.56	1727305	14050
P_30_sbin.14	P_30_sbin.14_k141_168632_length_54150_cov_31.2224_47	0	0	1	0	DGC	c-di-GMP	synthesis	d__Bacteria	p__Pseudomonadota	c__Gammaproteobacteria	o__Pseudomonadales	f__IMCC2047	g__	s__	87.35	2.01	55.56	1727305	14050
P_30_sbin.14	P_30_sbin.14_k141_182278_length_34735_cov_37.6924_18	0	0	1	0	RpfF	DSF	synthesis	d__Bacteria	p__Pseudomonadota	c__Gammaproteobacteria	o__Pseudomonadales	f__IMCC2047	g__	s__	87.35	2.01	55.56	1727305	14050
P_30_sbin.14	P_30_sbin.14_k141_1938844_length_26490_cov_47.0970_17	0	0	1	0	LuxQ	AI-2	transport	d__Bacteria	p__Pseudomonadota	c__Gammaproteobacteria	o__Pseudomonadales	f__IMCC2047	g__	s__	87.35	2.01	55.56	1727305	14050
P_30_sbin.14	P_30_sbin.14_k141_1938844_length_26490_cov_47.0970_18	0	0	1	0	RpfG	DSF	transport	d__Bacteria	p__Pseudomonadota	c__Gammaproteobacteria	o__Pseudomonadales	f__IMCC2047	g__	s__	87.35	2.01	55.56	1727305	14050
P_30_sbin.14	P_30_sbin.14_k141_530055_length_16352_cov_18.6765_7	0	0	1	0	DGC	c-di-GMP	synthesis	d__Bacteria	p__Pseudomonadota	c__Gammaproteobacteria	o__Pseudomonadales	f__IMCC2047	g__	s__	87.35	2.01	55.56	1727305	14050
P_30_sbin.14	P_30_sbin.14_k141_577544_length_7415_cov_14.8287_4	0	0	1	0	RpfG	DSF	transport	d__Bacteria	p__Pseudomonadota	c__Gammaproteobacteria	o__Pseudomonadales	f__IMCC2047	g__	s__	87.35	2.01	55.56	1727305	14050
P_30_sbin.14	P_30_sbin.14_k141_903688_length_21233_cov_19.2989_8	0	0	1	0	DGC	c-di-GMP	synthesis	d__Bacteria	p__Pseudomonadota	c__Gammaproteobacteria	o__Pseudomonadales	f__IMCC2047	g__	s__	87.35	2.01	55.56	1727305	14050
P_30_sbin.14	P_30_sbin.14_k141_970758_length_22418_cov_24.5198_15	0	0	1	0	DGC	c-di-GMP	synthesis	d__Bacteria	p__Pseudomonadota	c__Gammaproteobacteria	o__Pseudomonadales	f__IMCC2047	g__	s__	87.35	2.01	55.56	1727305	14050
P_30_sbin.16	P_30_sbin.16_k141_1037501_length_37712_cov_73.3451_16	0	0	1	0	Acylase	AHLs	degradation	d__Bacteria	p__Bacteroidota	c__Bacteroidia	o__Bacteroidales	f__UBA12481	g__JABHCC01	s__	94.62	1.08	33.33	3716331	20231
P_30_sbin.16	P_30_sbin.16_k141_1049129_length_4823_cov_74.3170_2	0	0	1	0	LsrA	AI-2	transport	d__Bacteria	p__Bacteroidota	c__Bacteroidia	o__Bacteroidales	f__UBA12481	g__JABHCC01	s__	94.62	1.08	33.33	3716331	20231
P_30_sbin.16	P_30_sbin.16_k141_1049668_length_19400_cov_72.7119_4	0	0	1	0	RpfF	DSF	synthesis	d__Bacteria	p__Bacteroidota	c__Bacteroidia	o__Bacteroidales	f__UBA12481	g__JABHCC01	s__	94.62	1.08	33.33	3716331	20231
P_30_sbin.16	P_30_sbin.16_k141_1074619_length_56552_cov_82.8559_13	0	0	1	0	RpfC	DSF	acceptation	d__Bacteria	p__Bacteroidota	c__Bacteroidia	o__Bacteroidales	f__UBA12481	g__JABHCC01	s__	94.62	1.08	33.33	3716331	20231
P_30_sbin.16	P_30_sbin.16_k141_1242718_length_8049_cov_76.0000_2	0	0	1	0	LuxQ	AI-2	transport	d__Bacteria	p__Bacteroidota	c__Bacteroidia	o__Bacteroidales	f__UBA12481	g__JABHCC01	s__	94.62	1.08	33.33	3716331	20231
P_30_sbin.16	P_30_sbin.16_k141_335689_length_55579_cov_74.6814_24	0	0	1	0	LuxQ	AI-2	transport	d__Bacteria	p__Bacteroidota	c__Bacteroidia	o__Bacteroidales	f__UBA12481	g__JABHCC01	s__	94.62	1.08	33.33	3716331	20231
P_30_sbin.16	P_30_sbin.16_k141_460755_length_52181_cov_73.2001_3	0	0	1	0	LuxQ	AI-2	transport	d__Bacteria	p__Bacteroidota	c__Bacteroidia	o__Bacteroidales	f__UBA12481	g__JABHCC01	s__	94.62	1.08	33.33	3716331	20231
P_30_sbin.16	P_30_sbin.16_k141_801410_length_35069_cov_74.9323_19	0	0	1	0	LsrA	AI-2	transport	d__Bacteria	p__Bacteroidota	c__Bacteroidia	o__Bacteroidales	f__UBA12481	g__JABHCC01	s__	94.62	1.08	33.33	3716331	20231
P_30_sbin.16	P_30_sbin.16_k141_882355_length_43005_cov_72.3103_4	0	0	1	0	LuxQ	AI-2	transport	d__Bacteria	p__Bacteroidota	c__Bacteroidia	o__Bacteroidales	f__UBA12481	g__JABHCC01	s__	94.62	1.08	33.33	3716331	20231
P_30_sbin.16	P_30_sbin.16_k141_906372_length_10998_cov_82.9565_4	0	0	1	0	LuxQ	AI-2	transport	d__Bacteria	p__Bacteroidota	c__Bacteroidia	o__Bacteroidales	f__UBA12481	g__JABHCC01	s__	94.62	1.08	33.33	3716331	20231
P_30_sbin.17	P_30_sbin.17_k141_1152549_length_22794_cov_14.9938_17	0	0	1	0	RpfG	DSF	transport	d__Bacteria	p__Fermentibacterota	c__Fermentibacteria	o__Fermentibacterales	f__Fermentibacteraceae	g__Sabulitectum	s__	86.03	8.79	18.18	2942370	21457
P_30_sbin.17	P_30_sbin.17_k141_1226472_length_28468_cov_9.0000_6	0	0	1	0	LsrA	AI-2	transport	d__Bacteria	p__Fermentibacterota	c__Fermentibacteria	o__Fermentibacterales	f__Fermentibacteraceae	g__Sabulitectum	s__	86.03	8.79	18.18	2942370	21457
P_30_sbin.17	P_30_sbin.17_k141_1350862_length_45576_cov_11.0000_46	0	0	1	0	RpfG	DSF	transport	d__Bacteria	p__Fermentibacterota	c__Fermentibacteria	o__Fermentibacterales	f__Fermentibacteraceae	g__Sabulitectum	s__	86.03	8.79	18.18	2942370	21457
P_30_sbin.17	P_30_sbin.17_k141_143625_length_16313_cov_40.0000_9	0	0	1	0	LsrA	AI-2	transport	d__Bacteria	p__Fermentibacterota	c__Fermentibacteria	o__Fermentibacterales	f__Fermentibacteraceae	g__Sabulitectum	s__	86.03	8.79	18.18	2942370	21457
P_30_sbin.17	P_30_sbin.17_k141_1442556_length_24258_cov_17.0185_5	0	0	1	0	DGC	c-di-GMP	synthesis	d__Bacteria	p__Fermentibacterota	c__Fermentibacteria	o__Fermentibacterales	f__Fermentibacteraceae	g__Sabulitectum	s__	86.03	8.79	18.18	2942370	21457
P_30_sbin.17	P_30_sbin.17_k141_1526638_length_3020_cov_9.0000_5	0	0	1	0	LsrA	AI-2	transport	d__Bacteria	p__Fermentibacterota	c__Fermentibacteria	o__Fermentibacterales	f__Fermentibacteraceae	g__Sabulitectum	s__	86.03	8.79	18.18	2942370	21457
P_30_sbin.17	P_30_sbin.17_k141_1539310_length_25513_cov_13.0000_4	0	0	1	0	RpfG	DSF	transport	d__Bacteria	p__Fermentibacterota	c__Fermentibacteria	o__Fermentibacterales	f__Fermentibacteraceae	g__Sabulitectum	s__	86.03	8.79	18.18	2942370	21457
P_30_sbin.17	P_30_sbin.17_k141_1565991_length_33507_cov_10.8957_28	0	0	1	0	CahR	AI-2	acceptation	d__Bacteria	p__Fermentibacterota	c__Fermentibacteria	o__Fermentibacterales	f__Fermentibacteraceae	g__Sabulitectum	s__	86.03	8.79	18.18	2942370	21457
P_30_sbin.17	P_30_sbin.17_k141_1597194_length_40184_cov_14.1957_10	0	0	1	0	DGC	c-di-GMP	synthesis	d__Bacteria	p__Fermentibacterota	c__Fermentibacteria	o__Fermentibacterales	f__Fermentibacteraceae	g__Sabulitectum	s__	86.03	8.79	18.18	2942370	21457
P_30_sbin.17	P_30_sbin.17_k141_1597194_length_40184_cov_14.1957_9	0	0	1	0	DGC	c-di-GMP	synthesis	d__Bacteria	p__Fermentibacterota	c__Fermentibacteria	o__Fermentibacterales	f__Fermentibacteraceae	g__Sabulitectum	s__	86.03	8.79	18.18	2942370	21457
P_30_sbin.17	P_30_sbin.17_k141_1617104_length_9404_cov_11.9972_7	0	0	1	0	RpfG	DSF	transport	d__Bacteria	p__Fermentibacterota	c__Fermentibacteria	o__Fermentibacterales	f__Fermentibacteraceae	g__Sabulitectum	s__	86.03	8.79	18.18	2942370	21457
P_30_sbin.17	P_30_sbin.17_k141_229284_length_15828_cov_13.0000_10	0	0	1	0	LsrA	AI-2	transport	d__Bacteria	p__Fermentibacterota	c__Fermentibacteria	o__Fermentibacterales	f__Fermentibacteraceae	g__Sabulitectum	s__	86.03	8.79	18.18	2942370	21457
P_30_sbin.17	P_30_sbin.17_k141_312584_length_32023_cov_12.0000_16	0	0	1	0	RpfG	DSF	transport	d__Bacteria	p__Fermentibacterota	c__Fermentibacteria	o__Fermentibacterales	f__Fermentibacteraceae	g__Sabulitectum	s__	86.03	8.79	18.18	2942370	21457
P_30_sbin.17	P_30_sbin.17_k141_312584_length_32023_cov_12.0000_19	0	0	1	0	DGC	c-di-GMP	synthesis	d__Bacteria	p__Fermentibacterota	c__Fermentibacteria	o__Fermentibacterales	f__Fermentibacteraceae	g__Sabulitectum	s__	86.03	8.79	18.18	2942370	21457
P_30_sbin.17	P_30_sbin.17_k141_509915_length_53614_cov_14.0000_23	0	0	1	0	RpfG	DSF	transport	d__Bacteria	p__Fermentibacterota	c__Fermentibacteria	o__Fermentibacterales	f__Fermentibacteraceae	g__Sabulitectum	s__	86.03	8.79	18.18	2942370	21457
P_30_sbin.17	P_30_sbin.17_k141_509915_length_53614_cov_14.0000_3	0	0	1	0	RpfG	DSF	transport	d__Bacteria	p__Fermentibacterota	c__Fermentibacteria	o__Fermentibacterales	f__Fermentibacteraceae	g__Sabulitectum	s__	86.03	8.79	18.18	2942370	21457
P_30_sbin.17	P_30_sbin.17_k141_697229_length_19912_cov_12.0000_10	0	0	1	0	LuxQ	AI-2	transport	d__Bacteria	p__Fermentibacterota	c__Fermentibacteria	o__Fermentibacterales	f__Fermentibacteraceae	g__Sabulitectum	s__	86.03	8.79	18.18	2942370	21457
P_30_sbin.17	P_30_sbin.17_k141_777826_length_38980_cov_12.0000_5	0	0	1	0	DGC	c-di-GMP	synthesis	d__Bacteria	p__Fermentibacterota	c__Fermentibacteria	o__Fermentibacterales	f__Fermentibacteraceae	g__Sabulitectum	s__	86.03	8.79	18.18	2942370	21457
P_30_sbin.17	P_30_sbin.17_k141_831537_length_8101_cov_14.0000_5	0	0	1	0	DGC	c-di-GMP	synthesis	d__Bacteria	p__Fermentibacterota	c__Fermentibacteria	o__Fermentibacterales	f__Fermentibacteraceae	g__Sabulitectum	s__	86.03	8.79	18.18	2942370	21457
P_30_sbin.17	P_30_sbin.17_k141_849282_length_21841_cov_11.0000_14	0	0	1	0	RpfG	DSF	transport	d__Bacteria	p__Fermentibacterota	c__Fermentibacteria	o__Fermentibacterales	f__Fermentibacteraceae	g__Sabulitectum	s__	86.03	8.79	18.18	2942370	21457
P_30_sbin.17	P_30_sbin.17_k141_879837_length_33641_cov_11.0000_29	0	0	1	0	DGC	c-di-GMP	synthesis	d__Bacteria	p__Fermentibacterota	c__Fermentibacteria	o__Fermentibacterales	f__Fermentibacteraceae	g__Sabulitectum	s__	86.03	8.79	18.18	2942370	21457
P_30_sbin.17	P_30_sbin.17_k141_917552_length_16855_cov_12.0000_11	0	0	1	0	DGC	c-di-GMP	synthesis	d__Bacteria	p__Fermentibacterota	c__Fermentibacteria	o__Fermentibacterales	f__Fermentibacteraceae	g__Sabulitectum	s__	86.03	8.79	18.18	2942370	21457
P_30_sbin.17	P_30_sbin.17_k141_983417_length_7426_cov_8.9956_5	0	0	1	0	LuxQ	AI-2	transport	d__Bacteria	p__Fermentibacterota	c__Fermentibacteria	o__Fermentibacterales	f__Fermentibacteraceae	g__Sabulitectum	s__	86.03	8.79	18.18	2942370	21457
P_30_sbin.18	P_30_sbin.18_k141_1092386_length_8371_cov_92.4876_2	0	1	1	0	DGC	c-di-GMP	synthesis	d__Bacteria	p__Desulfobacterota	c__Desulfobulbia	o__Desulfobulbales	f__Desulfocapsaceae	g__Desulfomarina	s__	76.73	2.87	10	3387228	6032
P_30_sbin.18	P_30_sbin.18_k141_1133706_length_13358_cov_35.8784_4	0	1	1	0	LuxQ	AI-2	transport	d__Bacteria	p__Desulfobacterota	c__Desulfobulbia	o__Desulfobulbales	f__Desulfocapsaceae	g__Desulfomarina	s__	76.73	2.87	10	3387228	6032
P_30_sbin.18	P_30_sbin.18_k141_1222001_length_3136_cov_45.3860_2	0	1	1	0	RpfF	DSF	synthesis	d__Bacteria	p__Desulfobacterota	c__Desulfobulbia	o__Desulfobulbales	f__Desulfocapsaceae	g__Desulfomarina	s__	76.73	2.87	10	3387228	6032
P_30_sbin.18	P_30_sbin.18_k141_1304988_length_4399_cov_38.3988_2	0	1	1	0	LsrA	AI-2	transport	d__Bacteria	p__Desulfobacterota	c__Desulfobulbia	o__Desulfobulbales	f__Desulfocapsaceae	g__Desulfomarina	s__	76.73	2.87	10	3387228	6032
P_30_sbin.18	P_30_sbin.18_k141_1315136_length_4018_cov_299.0988_3	0	1	1	0	DGC	c-di-GMP	synthesis	d__Bacteria	p__Desulfobacterota	c__Desulfobulbia	o__Desulfobulbales	f__Desulfocapsaceae	g__Desulfomarina	s__	76.73	2.87	10	3387228	6032
P_30_sbin.18	P_30_sbin.18_k141_1354200_length_7303_cov_50.1007_3	0	1	1	0	RpfG	DSF	transport	d__Bacteria	p__Desulfobacterota	c__Desulfobulbia	o__Desulfobulbales	f__Desulfocapsaceae	g__Desulfomarina	s__	76.73	2.87	10	3387228	6032
P_30_sbin.18	P_30_sbin.18_k141_147268_length_6997_cov_52.5745_2	0	1	1	0	DGC	c-di-GMP	synthesis	d__Bacteria	p__Desulfobacterota	c__Desulfobulbia	o__Desulfobulbales	f__Desulfocapsaceae	g__Desulfomarina	s__	76.73	2.87	10	3387228	6032
P_30_sbin.18	P_30_sbin.18_k141_147413_length_9665_cov_189.5920_5	0	1	1	0	LsrA	AI-2	transport	d__Bacteria	p__Desulfobacterota	c__Desulfobulbia	o__Desulfobulbales	f__Desulfocapsaceae	g__Desulfomarina	s__	76.73	2.87	10	3387228	6032
P_30_sbin.18	P_30_sbin.18_k141_1877409_length_2355_cov_34.5068_1	0	1	1	0	LsrA	AI-2	transport	d__Bacteria	p__Desulfobacterota	c__Desulfobulbia	o__Desulfobulbales	f__Desulfocapsaceae	g__Desulfomarina	s__	76.73	2.87	10	3387228	6032
P_30_sbin.18	P_30_sbin.18_k141_279526_length_4657_cov_892.6608_1	0	1	1	0	LuxQ	AI-2	transport	d__Bacteria	p__Desulfobacterota	c__Desulfobulbia	o__Desulfobulbales	f__Desulfocapsaceae	g__Desulfomarina	s__	76.73	2.87	10	3387228	6032
P_30_sbin.18	P_30_sbin.18_k141_286065_length_6378_cov_167.7508_6	0	1	1	0	DGC	c-di-GMP	synthesis	d__Bacteria	p__Desulfobacterota	c__Desulfobulbia	o__Desulfobulbales	f__Desulfocapsaceae	g__Desulfomarina	s__	76.73	2.87	10	3387228	6032
P_30_sbin.18	P_30_sbin.18_k141_369728_length_3557_cov_134.3027_2	0	1	1	0	DGC	c-di-GMP	synthesis	d__Bacteria	p__Desulfobacterota	c__Desulfobulbia	o__Desulfobulbales	f__Desulfocapsaceae	g__Desulfomarina	s__	76.73	2.87	10	3387228	6032
P_30_sbin.18	P_30_sbin.18_k141_385138_length_7098_cov_132.2817_4	0	1	1	0	LuxQ	AI-2	transport	d__Bacteria	p__Desulfobacterota	c__Desulfobulbia	o__Desulfobulbales	f__Desulfocapsaceae	g__Desulfomarina	s__	76.73	2.87	10	3387228	6032
P_30_sbin.18	P_30_sbin.18_k141_504191_length_5711_cov_39.0858_6	0	1	1	0	DGC	c-di-GMP	synthesis	d__Bacteria	p__Desulfobacterota	c__Desulfobulbia	o__Desulfobulbales	f__Desulfocapsaceae	g__Desulfomarina	s__	76.73	2.87	10	3387228	6032
P_30_sbin.18	P_30_sbin.18_k141_610299_length_9657_cov_37.1110_3	0	1	1	0	RpfG	DSF	transport	d__Bacteria	p__Desulfobacterota	c__Desulfobulbia	o__Desulfobulbales	f__Desulfocapsaceae	g__Desulfomarina	s__	76.73	2.87	10	3387228	6032
P_30_sbin.18	P_30_sbin.18_k141_689455_length_10594_cov_199.5384_4	0	1	1	0	DGC	c-di-GMP	synthesis	d__Bacteria	p__Desulfobacterota	c__Desulfobulbia	o__Desulfobulbales	f__Desulfocapsaceae	g__Desulfomarina	s__	76.73	2.87	10	3387228	6032
P_30_sbin.18	P_30_sbin.18_k141_707773_length_4427_cov_25.4078_2	0	1	1	0	LuxQ	AI-2	transport	d__Bacteria	p__Desulfobacterota	c__Desulfobulbia	o__Desulfobulbales	f__Desulfocapsaceae	g__Desulfomarina	s__	76.73	2.87	10	3387228	6032
P_30_sbin.18	P_30_sbin.18_k141_783905_length_6365_cov_133.0488_2	0	1	1	0	RpfG	DSF	transport	d__Bacteria	p__Desulfobacterota	c__Desulfobulbia	o__Desulfobulbales	f__Desulfocapsaceae	g__Desulfomarina	s__	76.73	2.87	10	3387228	6032
P_30_sbin.18	P_30_sbin.18_k141_886763_length_7269_cov_118.9583_2	0	1	1	0	DGC	c-di-GMP	synthesis	d__Bacteria	p__Desulfobacterota	c__Desulfobulbia	o__Desulfobulbales	f__Desulfocapsaceae	g__Desulfomarina	s__	76.73	2.87	10	3387228	6032
P_30_sbin.18	P_30_sbin.18_k141_886763_length_7269_cov_118.9583_3	0	1	1	0	RpfF	DSF	synthesis	d__Bacteria	p__Desulfobacterota	c__Desulfobulbia	o__Desulfobulbales	f__Desulfocapsaceae	g__Desulfomarina	s__	76.73	2.87	10	3387228	6032
P_30_sbin.18	P_30_sbin.18_k141_904101_length_11757_cov_40.4735_7	0	1	1	0	DGC	c-di-GMP	synthesis	d__Bacteria	p__Desulfobacterota	c__Desulfobulbia	o__Desulfobulbales	f__Desulfocapsaceae	g__Desulfomarina	s__	76.73	2.87	10	3387228	6032
P_30_sbin.18	P_30_sbin.18_k141_918209_length_6300_cov_250.0604_3	0	1	1	0	DGC	c-di-GMP	synthesis	d__Bacteria	p__Desulfobacterota	c__Desulfobulbia	o__Desulfobulbales	f__Desulfocapsaceae	g__Desulfomarina	s__	76.73	2.87	10	3387228	6032
P_30_sbin.18	P_30_sbin.18_k141_984047_length_4660_cov_198.1974_5	0	1	1	0	RpfF	DSF	synthesis	d__Bacteria	p__Desulfobacterota	c__Desulfobulbia	o__Desulfobulbales	f__Desulfocapsaceae	g__Desulfomarina	s__	76.73	2.87	10	3387228	6032
P_30_sbin.1	P_30_sbin.1_k141_1296915_length_26354_cov_37.0990_3	0	0	1	1	RpfG	DSF	transport	d__Bacteria	p__Desulfobacterota_F	c__Desulfuromonadia	o__Desulfuromonadales	f__BM103	g__M0040	s__	92.42	2.05	50	3538931	15317
P_30_sbin.1	P_30_sbin.1_k141_1313100_length_26139_cov_21.1503_4	0	0	1	1	RpfG	DSF	transport	d__Bacteria	p__Desulfobacterota_F	c__Desulfuromonadia	o__Desulfuromonadales	f__BM103	g__M0040	s__	92.42	2.05	50	3538931	15317
P_30_sbin.1	P_30_sbin.1_k141_1337154_length_27482_cov_24.4467_17	0	0	1	1	DGC	c-di-GMP	synthesis	d__Bacteria	p__Desulfobacterota_F	c__Desulfuromonadia	o__Desulfuromonadales	f__BM103	g__M0040	s__	92.42	2.05	50	3538931	15317
P_30_sbin.1	P_30_sbin.1_k141_1340272_length_45755_cov_18.2380_14	0	0	1	1	RpfG	DSF	transport	d__Bacteria	p__Desulfobacterota_F	c__Desulfuromonadia	o__Desulfuromonadales	f__BM103	g__M0040	s__	92.42	2.05	50	3538931	15317
P_30_sbin.1	P_30_sbin.1_k141_1364648_length_36664_cov_20.2518_17	0	0	1	1	LuxQ	AI-2	transport	d__Bacteria	p__Desulfobacterota_F	c__Desulfuromonadia	o__Desulfuromonadales	f__BM103	g__M0040	s__	92.42	2.05	50	3538931	15317
P_30_sbin.1	P_30_sbin.1_k141_1414396_length_12734_cov_27.7835_6	0	0	1	1	RpfF	DSF	synthesis	d__Bacteria	p__Desulfobacterota_F	c__Desulfuromonadia	o__Desulfuromonadales	f__BM103	g__M0040	s__	92.42	2.05	50	3538931	15317
P_30_sbin.1	P_30_sbin.1_k141_1483040_length_15815_cov_118.8536_12	0	0	1	1	DGC	c-di-GMP	synthesis	d__Bacteria	p__Desulfobacterota_F	c__Desulfuromonadia	o__Desulfuromonadales	f__BM103	g__M0040	s__	92.42	2.05	50	3538931	15317
P_30_sbin.1	P_30_sbin.1_k141_1575189_length_29716_cov_33.2325_15	0	0	1	1	RpfG	DSF	transport	d__Bacteria	p__Desulfobacterota_F	c__Desulfuromonadia	o__Desulfuromonadales	f__BM103	g__M0040	s__	92.42	2.05	50	3538931	15317
P_30_sbin.1	P_30_sbin.1_k141_1651782_length_12243_cov_57.7612_10	0	0	1	1	LsrK	AI-2	transport	d__Bacteria	p__Desulfobacterota_F	c__Desulfuromonadia	o__Desulfuromonadales	f__BM103	g__M0040	s__	92.42	2.05	50	3538931	15317
P_30_sbin.1	P_30_sbin.1_k141_1938806_length_7426_cov_17.0165_6	0	0	1	1	RpfF	DSF	synthesis	d__Bacteria	p__Desulfobacterota_F	c__Desulfuromonadia	o__Desulfuromonadales	f__BM103	g__M0040	s__	92.42	2.05	50	3538931	15317
P_30_sbin.1	P_30_sbin.1_k141_219476_length_17847_cov_20.4907_17	0	0	1	1	LsrA	AI-2	transport	d__Bacteria	p__Desulfobacterota_F	c__Desulfuromonadia	o__Desulfuromonadales	f__BM103	g__M0040	s__	92.42	2.05	50	3538931	15317
P_30_sbin.1	P_30_sbin.1_k141_319651_length_4609_cov_75.0000_2	0	0	1	1	LsrA	AI-2	transport	d__Bacteria	p__Desulfobacterota_F	c__Desulfuromonadia	o__Desulfuromonadales	f__BM103	g__M0040	s__	92.42	2.05	50	3538931	15317
P_30_sbin.1	P_30_sbin.1_k141_346734_length_16651_cov_26.5482_11	0	0	1	1	LsrA	AI-2	transport	d__Bacteria	p__Desulfobacterota_F	c__Desulfuromonadia	o__Desulfuromonadales	f__BM103	g__M0040	s__	92.42	2.05	50	3538931	15317
P_30_sbin.1	P_30_sbin.1_k141_429549_length_18558_cov_22.3019_19	0	0	1	1	PhnA	PQS	synthesis	d__Bacteria	p__Desulfobacterota_F	c__Desulfuromonadia	o__Desulfuromonadales	f__BM103	g__M0040	s__	92.42	2.05	50	3538931	15317
P_30_sbin.1	P_30_sbin.1_k141_488961_length_7792_cov_21.3368_4	0	0	1	1	LsrA	AI-2	transport	d__Bacteria	p__Desulfobacterota_F	c__Desulfuromonadia	o__Desulfuromonadales	f__BM103	g__M0040	s__	92.42	2.05	50	3538931	15317
P_30_sbin.1	P_30_sbin.1_k141_558005_length_42330_cov_33.0139_23	0	0	1	1	LsrA	AI-2	transport	d__Bacteria	p__Desulfobacterota_F	c__Desulfuromonadia	o__Desulfuromonadales	f__BM103	g__M0040	s__	92.42	2.05	50	3538931	15317
P_30_sbin.1	P_30_sbin.1_k141_596876_length_10775_cov_26.9548_2	0	0	1	1	DGC	c-di-GMP	synthesis	d__Bacteria	p__Desulfobacterota_F	c__Desulfuromonadia	o__Desulfuromonadales	f__BM103	g__M0040	s__	92.42	2.05	50	3538931	15317
P_30_sbin.1	P_30_sbin.1_k141_611400_length_6908_cov_22.9564_7	0	0	1	1	RpfF	DSF	synthesis	d__Bacteria	p__Desulfobacterota_F	c__Desulfuromonadia	o__Desulfuromonadales	f__BM103	g__M0040	s__	92.42	2.05	50	3538931	15317
P_30_sbin.1	P_30_sbin.1_k141_809941_length_26657_cov_24.5852_4	0	0	1	1	DGC	c-di-GMP	synthesis	d__Bacteria	p__Desulfobacterota_F	c__Desulfuromonadia	o__Desulfuromonadales	f__BM103	g__M0040	s__	92.42	2.05	50	3538931	15317
P_30_sbin.1	P_30_sbin.1_k141_812536_length_29277_cov_26.4832_17	0	0	1	1	DGC	c-di-GMP	synthesis	d__Bacteria	p__Desulfobacterota_F	c__Desulfuromonadia	o__Desulfuromonadales	f__BM103	g__M0040	s__	92.42	2.05	50	3538931	15317
P_30_sbin.1	P_30_sbin.1_k141_896003_length_27026_cov_73.0000_2	0	0	1	1	CahR	AI-2	acceptation	d__Bacteria	p__Desulfobacterota_F	c__Desulfuromonadia	o__Desulfuromonadales	f__BM103	g__M0040	s__	92.42	2.05	50	3538931	15317
P_30_sbin.21	P_30_sbin.21_k141_1035994_length_3057_cov_22.6643_3	0	1	1	0	DGC	c-di-GMP	synthesis	d__Bacteria	p__Pseudomonadota	c__Gammaproteobacteria	o__GRL18	f__GRL18	g__GRL18	s__	78.85	4.99	47.37	4033421	10834
P_30_sbin.21	P_30_sbin.21_k141_104780_length_6609_cov_59.4252_3	0	1	1	0	DGC	c-di-GMP	synthesis	d__Bacteria	p__Pseudomonadota	c__Gammaproteobacteria	o__GRL18	f__GRL18	g__GRL18	s__	78.85	4.99	47.37	4033421	10834
P_30_sbin.21	P_30_sbin.21_k141_104961_length_15039_cov_75.9072_11	0	1	1	0	DGC	c-di-GMP	synthesis	d__Bacteria	p__Pseudomonadota	c__Gammaproteobacteria	o__GRL18	f__GRL18	g__GRL18	s__	78.85	4.99	47.37	4033421	10834
P_30_sbin.21	P_30_sbin.21_k141_104961_length_15039_cov_75.9072_15	0	1	1	0	DGC	c-di-GMP	synthesis	d__Bacteria	p__Pseudomonadota	c__Gammaproteobacteria	o__GRL18	f__GRL18	g__GRL18	s__	78.85	4.99	47.37	4033421	10834
P_30_sbin.21	P_30_sbin.21_k141_1072386_length_36742_cov_116.6820_14	0	1	1	0	RpfG	DSF	transport	d__Bacteria	p__Pseudomonadota	c__Gammaproteobacteria	o__GRL18	f__GRL18	g__GRL18	s__	78.85	4.99	47.37	4033421	10834
P_30_sbin.21	P_30_sbin.21_k141_1079472_length_8425_cov_17.3419_2	0	1	1	0	DGC	c-di-GMP	synthesis	d__Bacteria	p__Pseudomonadota	c__Gammaproteobacteria	o__GRL18	f__GRL18	g__GRL18	s__	78.85	4.99	47.37	4033421	10834
P_30_sbin.21	P_30_sbin.21_k141_1100816_length_24608_cov_160.1809_7	0	1	1	0	RpfG	DSF	transport	d__Bacteria	p__Pseudomonadota	c__Gammaproteobacteria	o__GRL18	f__GRL18	g__GRL18	s__	78.85	4.99	47.37	4033421	10834
P_30_sbin.21	P_30_sbin.21_k141_1129103_length_7439_cov_28.0825_8	0	1	1	0	DGC	c-di-GMP	synthesis	d__Bacteria	p__Pseudomonadota	c__Gammaproteobacteria	o__GRL18	f__GRL18	g__GRL18	s__	78.85	4.99	47.37	4033421	10834
P_30_sbin.21	P_30_sbin.21_k141_1202060_length_7602_cov_27.9425_8	0	1	1	0	RpfG	DSF	transport	d__Bacteria	p__Pseudomonadota	c__Gammaproteobacteria	o__GRL18	f__GRL18	g__GRL18	s__	78.85	4.99	47.37	4033421	10834
P_30_sbin.21	P_30_sbin.21_k141_1222847_length_7214_cov_497.0000_5	0	1	1	0	DGC	c-di-GMP	synthesis	d__Bacteria	p__Pseudomonadota	c__Gammaproteobacteria	o__GRL18	f__GRL18	g__GRL18	s__	78.85	4.99	47.37	4033421	10834
P_30_sbin.21	P_30_sbin.21_k141_1300998_length_8371_cov_35.7220_5	0	1	1	0	DGC	c-di-GMP	synthesis	d__Bacteria	p__Pseudomonadota	c__Gammaproteobacteria	o__GRL18	f__GRL18	g__GRL18	s__	78.85	4.99	47.37	4033421	10834
P_30_sbin.21	P_30_sbin.21_k141_1445040_length_15682_cov_137.4147_5	0	1	1	0	RpfG	DSF	transport	d__Bacteria	p__Pseudomonadota	c__Gammaproteobacteria	o__GRL18	f__GRL18	g__GRL18	s__	78.85	4.99	47.37	4033421	10834
P_30_sbin.21	P_30_sbin.21_k141_1445040_length_15682_cov_137.4147_6	0	1	1	0	LuxQ	AI-2	transport	d__Bacteria	p__Pseudomonadota	c__Gammaproteobacteria	o__GRL18	f__GRL18	g__GRL18	s__	78.85	4.99	47.37	4033421	10834
P_30_sbin.21	P_30_sbin.21_k141_1461314_length_5178_cov_103.5039_4	0	1	1	0	DGC	c-di-GMP	synthesis	d__Bacteria	p__Pseudomonadota	c__Gammaproteobacteria	o__GRL18	f__GRL18	g__GRL18	s__	78.85	4.99	47.37	4033421	10834
P_30_sbin.21	P_30_sbin.21_k141_147429_length_16700_cov_45.8847_11	0	1	1	0	RpfG	DSF	transport	d__Bacteria	p__Pseudomonadota	c__Gammaproteobacteria	o__GRL18	f__GRL18	g__GRL18	s__	78.85	4.99	47.37	4033421	10834
P_30_sbin.21	P_30_sbin.21_k141_1485043_length_12046_cov_31.0000_12	0	1	1	0	DGC	c-di-GMP	synthesis	d__Bacteria	p__Pseudomonadota	c__Gammaproteobacteria	o__GRL18	f__GRL18	g__GRL18	s__	78.85	4.99	47.37	4033421	10834
P_30_sbin.21	P_30_sbin.21_k141_1498305_length_24858_cov_41.1027_4	0	1	1	0	DGC	c-di-GMP	synthesis	d__Bacteria	p__Pseudomonadota	c__Gammaproteobacteria	o__GRL18	f__GRL18	g__GRL18	s__	78.85	4.99	47.37	4033421	10834
P_30_sbin.21	P_30_sbin.21_k141_15209_length_19760_cov_27.8115_12	0	1	1	0	DGC	c-di-GMP	synthesis	d__Bacteria	p__Pseudomonadota	c__Gammaproteobacteria	o__GRL18	f__GRL18	g__GRL18	s__	78.85	4.99	47.37	4033421	10834
P_30_sbin.21	P_30_sbin.21_k141_155728_length_19425_cov_79.3543_11	0	1	1	0	RpfC	DSF	acceptation	d__Bacteria	p__Pseudomonadota	c__Gammaproteobacteria	o__GRL18	f__GRL18	g__GRL18	s__	78.85	4.99	47.37	4033421	10834
P_30_sbin.21	P_30_sbin.21_k141_1634361_length_4643_cov_16.7481_3	0	1	1	0	RpfG	DSF	transport	d__Bacteria	p__Pseudomonadota	c__Gammaproteobacteria	o__GRL18	f__GRL18	g__GRL18	s__	78.85	4.99	47.37	4033421	10834
P_30_sbin.21	P_30_sbin.21_k141_1644250_length_8481_cov_39.0733_1	0	1	1	0	DGC	c-di-GMP	synthesis	d__Bacteria	p__Pseudomonadota	c__Gammaproteobacteria	o__GRL18	f__GRL18	g__GRL18	s__	78.85	4.99	47.37	4033421	10834
P_30_sbin.21	P_30_sbin.21_k141_1644250_length_8481_cov_39.0733_3	0	1	1	0	DGC	c-di-GMP	synthesis	d__Bacteria	p__Pseudomonadota	c__Gammaproteobacteria	o__GRL18	f__GRL18	g__GRL18	s__	78.85	4.99	47.37	4033421	10834
P_30_sbin.21	P_30_sbin.21_k141_1686053_length_6980_cov_39.7210_4	0	1	1	0	DGC	c-di-GMP	synthesis	d__Bacteria	p__Pseudomonadota	c__Gammaproteobacteria	o__GRL18	f__GRL18	g__GRL18	s__	78.85	4.99	47.37	4033421	10834
P_30_sbin.21	P_30_sbin.21_k141_1707978_length_8584_cov_26.3001_1	0	1	1	0	DGC	c-di-GMP	synthesis	d__Bacteria	p__Pseudomonadota	c__Gammaproteobacteria	o__GRL18	f__GRL18	g__GRL18	s__	78.85	4.99	47.37	4033421	10834
P_30_sbin.21	P_30_sbin.21_k141_1715972_length_4546_cov_133.6452_2	0	1	1	0	DGC	c-di-GMP	synthesis	d__Bacteria	p__Pseudomonadota	c__Gammaproteobacteria	o__GRL18	f__GRL18	g__GRL18	s__	78.85	4.99	47.37	4033421	10834
P_30_sbin.21	P_30_sbin.21_k141_1730868_length_3929_cov_55.0000_2	0	1	1	0	DGC	c-di-GMP	synthesis	d__Bacteria	p__Pseudomonadota	c__Gammaproteobacteria	o__GRL18	f__GRL18	g__GRL18	s__	78.85	4.99	47.37	4033421	10834
P_30_sbin.21	P_30_sbin.21_k141_181228_length_18208_cov_142.1892_4	0	1	1	0	DGC	c-di-GMP	synthesis	d__Bacteria	p__Pseudomonadota	c__Gammaproteobacteria	o__GRL18	f__GRL18	g__GRL18	s__	78.85	4.99	47.37	4033421	10834
P_30_sbin.21	P_30_sbin.21_k141_1920432_length_11038_cov_31.5359_14	0	1	1	0	LsrA	AI-2	transport	d__Bacteria	p__Pseudomonadota	c__Gammaproteobacteria	o__GRL18	f__GRL18	g__GRL18	s__	78.85	4.99	47.37	4033421	10834
P_30_sbin.21	P_30_sbin.21_k141_1925956_length_17584_cov_62.2546_13	0	1	1	0	DGC	c-di-GMP	synthesis	d__Bacteria	p__Pseudomonadota	c__Gammaproteobacteria	o__GRL18	f__GRL18	g__GRL18	s__	78.85	4.99	47.37	4033421	10834
P_30_sbin.21	P_30_sbin.21_k141_195227_length_27470_cov_35.8048_14	0	1	1	0	DGC	c-di-GMP	synthesis	d__Bacteria	p__Pseudomonadota	c__Gammaproteobacteria	o__GRL18	f__GRL18	g__GRL18	s__	78.85	4.99	47.37	4033421	10834
P_30_sbin.21	P_30_sbin.21_k141_195227_length_27470_cov_35.8048_6	0	1	1	0	RpfG	DSF	transport	d__Bacteria	p__Pseudomonadota	c__Gammaproteobacteria	o__GRL18	f__GRL18	g__GRL18	s__	78.85	4.99	47.37	4033421	10834
P_30_sbin.21	P_30_sbin.21_k141_195227_length_27470_cov_35.8048_7	0	1	1	0	DGC	c-di-GMP	synthesis	d__Bacteria	p__Pseudomonadota	c__Gammaproteobacteria	o__GRL18	f__GRL18	g__GRL18	s__	78.85	4.99	47.37	4033421	10834
P_30_sbin.21	P_30_sbin.21_k141_195227_length_27470_cov_35.8048_9	0	1	1	0	LuxQ	AI-2	transport	d__Bacteria	p__Pseudomonadota	c__Gammaproteobacteria	o__GRL18	f__GRL18	g__GRL18	s__	78.85	4.99	47.37	4033421	10834
P_30_sbin.21	P_30_sbin.21_k141_243975_length_7341_cov_173.1915_3	0	1	1	0	DGC	c-di-GMP	synthesis	d__Bacteria	p__Pseudomonadota	c__Gammaproteobacteria	o__GRL18	f__GRL18	g__GRL18	s__	78.85	4.99	47.37	4033421	10834
P_30_sbin.21	P_30_sbin.21_k141_280177_length_10048_cov_208.9527_6	0	1	1	0	LsrA	AI-2	transport	d__Bacteria	p__Pseudomonadota	c__Gammaproteobacteria	o__GRL18	f__GRL18	g__GRL18	s__	78.85	4.99	47.37	4033421	10834
P_30_sbin.21	P_30_sbin.21_k141_284125_length_5858_cov_18.3602_2	0	1	1	0	HdtS	AHLs	synthesis	d__Bacteria	p__Pseudomonadota	c__Gammaproteobacteria	o__GRL18	f__GRL18	g__GRL18	s__	78.85	4.99	47.37	4033421	10834
P_30_sbin.21	P_30_sbin.21_k141_302152_length_5564_cov_30.7326_5	0	1	1	0	RpfG	DSF	transport	d__Bacteria	p__Pseudomonadota	c__Gammaproteobacteria	o__GRL18	f__GRL18	g__GRL18	s__	78.85	4.99	47.37	4033421	10834
P_30_sbin.21	P_30_sbin.21_k141_310990_length_7893_cov_199.7554_4	0	1	1	0	Acylase	AHLs	degradation	d__Bacteria	p__Pseudomonadota	c__Gammaproteobacteria	o__GRL18	f__GRL18	g__GRL18	s__	78.85	4.99	47.37	4033421	10834
P_30_sbin.21	P_30_sbin.21_k141_378891_length_8276_cov_35.7146_1	0	1	1	0	LuxQ	AI-2	transport	d__Bacteria	p__Pseudomonadota	c__Gammaproteobacteria	o__GRL18	f__GRL18	g__GRL18	s__	78.85	4.99	47.37	4033421	10834
P_30_sbin.21	P_30_sbin.21_k141_393475_length_13718_cov_261.6953_2	0	1	1	0	DGC	c-di-GMP	synthesis	d__Bacteria	p__Pseudomonadota	c__Gammaproteobacteria	o__GRL18	f__GRL18	g__GRL18	s__	78.85	4.99	47.37	4033421	10834
P_30_sbin.21	P_30_sbin.21_k141_475325_length_11025_cov_46.0711_5	0	1	1	0	DGC	c-di-GMP	synthesis	d__Bacteria	p__Pseudomonadota	c__Gammaproteobacteria	o__GRL18	f__GRL18	g__GRL18	s__	78.85	4.99	47.37	4033421	10834
P_30_sbin.21	P_30_sbin.21_k141_523960_length_19889_cov_50.4264_6	0	1	1	0	RpfG	DSF	transport	d__Bacteria	p__Pseudomonadota	c__Gammaproteobacteria	o__GRL18	f__GRL18	g__GRL18	s__	78.85	4.99	47.37	4033421	10834
P_30_sbin.21	P_30_sbin.21_k141_547967_length_13071_cov_23.5155_2	0	1	1	0	DGC	c-di-GMP	synthesis	d__Bacteria	p__Pseudomonadota	c__Gammaproteobacteria	o__GRL18	f__GRL18	g__GRL18	s__	78.85	4.99	47.37	4033421	10834
P_30_sbin.21	P_30_sbin.21_k141_547967_length_13071_cov_23.5155_3	0	1	1	0	DGC	c-di-GMP	synthesis	d__Bacteria	p__Pseudomonadota	c__Gammaproteobacteria	o__GRL18	f__GRL18	g__GRL18	s__	78.85	4.99	47.37	4033421	10834
P_30_sbin.21	P_30_sbin.21_k141_558224_length_7134_cov_49.0759_3	0	1	1	0	RpfG	DSF	transport	d__Bacteria	p__Pseudomonadota	c__Gammaproteobacteria	o__GRL18	f__GRL18	g__GRL18	s__	78.85	4.99	47.37	4033421	10834
P_30_sbin.21	P_30_sbin.21_k141_624769_length_6533_cov_183.8889_1	0	1	1	0	DGC	c-di-GMP	synthesis	d__Bacteria	p__Pseudomonadota	c__Gammaproteobacteria	o__GRL18	f__GRL18	g__GRL18	s__	78.85	4.99	47.37	4033421	10834
P_30_sbin.21	P_30_sbin.21_k141_624769_length_6533_cov_183.8889_2	0	1	1	0	DGC	c-di-GMP	synthesis	d__Bacteria	p__Pseudomonadota	c__Gammaproteobacteria	o__GRL18	f__GRL18	g__GRL18	s__	78.85	4.99	47.37	4033421	10834
P_30_sbin.21	P_30_sbin.21_k141_655655_length_6481_cov_31.9538_4	0	1	1	0	RpfG	DSF	transport	d__Bacteria	p__Pseudomonadota	c__Gammaproteobacteria	o__GRL18	f__GRL18	g__GRL18	s__	78.85	4.99	47.37	4033421	10834
P_30_sbin.21	P_30_sbin.21_k141_659562_length_12451_cov_66.6027_4	0	1	1	0	DGC	c-di-GMP	synthesis	d__Bacteria	p__Pseudomonadota	c__Gammaproteobacteria	o__GRL18	f__GRL18	g__GRL18	s__	78.85	4.99	47.37	4033421	10834
P_30_sbin.21	P_30_sbin.21_k141_768726_length_14893_cov_239.5824_3	0	1	1	0	DGC	c-di-GMP	synthesis	d__Bacteria	p__Pseudomonadota	c__Gammaproteobacteria	o__GRL18	f__GRL18	g__GRL18	s__	78.85	4.99	47.37	4033421	10834
P_30_sbin.21	P_30_sbin.21_k141_780167_length_33152_cov_39.0295_5	0	1	1	0	LuxQ	AI-2	transport	d__Bacteria	p__Pseudomonadota	c__Gammaproteobacteria	o__GRL18	f__GRL18	g__GRL18	s__	78.85	4.99	47.37	4033421	10834
P_30_sbin.21	P_30_sbin.21_k141_780167_length_33152_cov_39.0295_6	0	1	1	0	RpfG	DSF	transport	d__Bacteria	p__Pseudomonadota	c__Gammaproteobacteria	o__GRL18	f__GRL18	g__GRL18	s__	78.85	4.99	47.37	4033421	10834
P_30_sbin.21	P_30_sbin.21_k141_780167_length_33152_cov_39.0295_9	0	1	1	0	LuxQ	AI-2	transport	d__Bacteria	p__Pseudomonadota	c__Gammaproteobacteria	o__GRL18	f__GRL18	g__GRL18	s__	78.85	4.99	47.37	4033421	10834
P_30_sbin.21	P_30_sbin.21_k141_86048_length_27080_cov_36.2666_14	0	1	1	0	DGC	c-di-GMP	synthesis	d__Bacteria	p__Pseudomonadota	c__Gammaproteobacteria	o__GRL18	f__GRL18	g__GRL18	s__	78.85	4.99	47.37	4033421	10834
P_30_sbin.21	P_30_sbin.21_k141_928111_length_8345_cov_27.8198_3	0	1	1	0	DGC	c-di-GMP	synthesis	d__Bacteria	p__Pseudomonadota	c__Gammaproteobacteria	o__GRL18	f__GRL18	g__GRL18	s__	78.85	4.99	47.37	4033421	10834
P_30_sbin.21	P_30_sbin.21_k141_988492_length_27486_cov_79.3058_20	0	1	1	0	DGC	c-di-GMP	synthesis	d__Bacteria	p__Pseudomonadota	c__Gammaproteobacteria	o__GRL18	f__GRL18	g__GRL18	s__	78.85	4.99	47.37	4033421	10834
P_30_sbin.21	P_30_sbin.21_k141_988974_length_13479_cov_22.8252_2	0	1	1	0	DGC	c-di-GMP	synthesis	d__Bacteria	p__Pseudomonadota	c__Gammaproteobacteria	o__GRL18	f__GRL18	g__GRL18	s__	78.85	4.99	47.37	4033421	10834
P_30_sbin.22	P_30_sbin.22_k141_100535_length_9031_cov_106.9119_2	0	0	1	0	LuxQ	AI-2	transport	d__Bacteria	p__Desulfobacterota	c__Desulfobacteria	o__Desulfobacterales	f__Desulfobacteraceae	g__JAIOSM01	s__	51.21	2.9	80	1966169	5230
P_30_sbin.22	P_30_sbin.22_k141_1032087_length_6390_cov_40.1618_5	0	0	1	0	LuxQ	AI-2	transport	d__Bacteria	p__Desulfobacterota	c__Desulfobacteria	o__Desulfobacterales	f__Desulfobacteraceae	g__JAIOSM01	s__	51.21	2.9	80	1966169	5230
P_30_sbin.22	P_30_sbin.22_k141_1035202_length_6141_cov_341.2000_3	0	0	1	0	LuxQ	AI-2	transport	d__Bacteria	p__Desulfobacterota	c__Desulfobacteria	o__Desulfobacterales	f__Desulfobacteraceae	g__JAIOSM01	s__	51.21	2.9	80	1966169	5230
P_30_sbin.22	P_30_sbin.22_k141_1043812_length_3741_cov_31.0956_4	0	0	1	0	Lactonase	AHLs	degradation	d__Bacteria	p__Desulfobacterota	c__Desulfobacteria	o__Desulfobacterales	f__Desulfobacteraceae	g__JAIOSM01	s__	51.21	2.9	80	1966169	5230
P_30_sbin.22	P_30_sbin.22_k141_1078477_length_5093_cov_299.1949_1	0	0	1	0	LuxQ	AI-2	transport	d__Bacteria	p__Desulfobacterota	c__Desulfobacteria	o__Desulfobacterales	f__Desulfobacteraceae	g__JAIOSM01	s__	51.21	2.9	80	1966169	5230
P_30_sbin.22	P_30_sbin.22_k141_1189288_length_3011_cov_23.4613_1	0	0	1	0	DGC	c-di-GMP	synthesis	d__Bacteria	p__Desulfobacterota	c__Desulfobacteria	o__Desulfobacterales	f__Desulfobacteraceae	g__JAIOSM01	s__	51.21	2.9	80	1966169	5230
P_30_sbin.22	P_30_sbin.22_k141_1585516_length_5302_cov_725.0000_3	0	0	1	0	DGC	c-di-GMP	synthesis	d__Bacteria	p__Desulfobacterota	c__Desulfobacteria	o__Desulfobacterales	f__Desulfobacteraceae	g__JAIOSM01	s__	51.21	2.9	80	1966169	5230
P_30_sbin.22	P_30_sbin.22_k141_1640537_length_7802_cov_58.6292_2	0	0	1	0	DGC	c-di-GMP	synthesis	d__Bacteria	p__Desulfobacterota	c__Desulfobacteria	o__Desulfobacterales	f__Desulfobacteraceae	g__JAIOSM01	s__	51.21	2.9	80	1966169	5230
P_30_sbin.22	P_30_sbin.22_k141_1831270_length_4924_cov_58.1091_2	0	0	1	0	DGC	c-di-GMP	synthesis	d__Bacteria	p__Desulfobacterota	c__Desulfobacteria	o__Desulfobacterales	f__Desulfobacteraceae	g__JAIOSM01	s__	51.21	2.9	80	1966169	5230
P_30_sbin.22	P_30_sbin.22_k141_202365_length_6699_cov_26.7884_4	0	0	1	0	RpfC	DSF	acceptation	d__Bacteria	p__Desulfobacterota	c__Desulfobacteria	o__Desulfobacterales	f__Desulfobacteraceae	g__JAIOSM01	s__	51.21	2.9	80	1966169	5230
P_30_sbin.22	P_30_sbin.22_k141_344833_length_5114_cov_29.5323_3	0	0	1	0	DGC	c-di-GMP	synthesis	d__Bacteria	p__Desulfobacterota	c__Desulfobacteria	o__Desulfobacterales	f__Desulfobacteraceae	g__JAIOSM01	s__	51.21	2.9	80	1966169	5230
P_30_sbin.22	P_30_sbin.22_k141_375467_length_2934_cov_22.9395_2	0	0	1	0	DGC	c-di-GMP	synthesis	d__Bacteria	p__Desulfobacterota	c__Desulfobacteria	o__Desulfobacterales	f__Desulfobacteraceae	g__JAIOSM01	s__	51.21	2.9	80	1966169	5230
P_30_sbin.22	P_30_sbin.22_k141_375467_length_2934_cov_22.9395_3	0	0	1	0	CahR	AI-2	acceptation	d__Bacteria	p__Desulfobacterota	c__Desulfobacteria	o__Desulfobacterales	f__Desulfobacteraceae	g__JAIOSM01	s__	51.21	2.9	80	1966169	5230
P_30_sbin.22	P_30_sbin.22_k141_502289_length_8662_cov_172.6728_2	0	0	1	0	LuxQ	AI-2	transport	d__Bacteria	p__Desulfobacterota	c__Desulfobacteria	o__Desulfobacterales	f__Desulfobacteraceae	g__JAIOSM01	s__	51.21	2.9	80	1966169	5230
P_30_sbin.22	P_30_sbin.22_k141_502289_length_8662_cov_172.6728_3	0	0	1	0	LuxP	AI-2	acceptation	d__Bacteria	p__Desulfobacterota	c__Desulfobacteria	o__Desulfobacterales	f__Desulfobacteraceae	g__JAIOSM01	s__	51.21	2.9	80	1966169	5230
P_30_sbin.22	P_30_sbin.22_k141_529989_length_4659_cov_48.1127_3	0	0	1	0	DGC	c-di-GMP	synthesis	d__Bacteria	p__Desulfobacterota	c__Desulfobacteria	o__Desulfobacterales	f__Desulfobacteraceae	g__JAIOSM01	s__	51.21	2.9	80	1966169	5230
P_30_sbin.22	P_30_sbin.22_k141_647429_length_12546_cov_61.2805_4	0	0	1	0	DGC	c-di-GMP	synthesis	d__Bacteria	p__Desulfobacterota	c__Desulfobacteria	o__Desulfobacterales	f__Desulfobacteraceae	g__JAIOSM01	s__	51.21	2.9	80	1966169	5230
P_30_sbin.22	P_30_sbin.22_k141_661680_length_4204_cov_26.1312_2	0	0	1	0	HdtS	AHLs	synthesis	d__Bacteria	p__Desulfobacterota	c__Desulfobacteria	o__Desulfobacterales	f__Desulfobacteraceae	g__JAIOSM01	s__	51.21	2.9	80	1966169	5230
P_30_sbin.22	P_30_sbin.22_k141_706302_length_8588_cov_56.6944_4	0	0	1	0	DGC	c-di-GMP	synthesis	d__Bacteria	p__Desulfobacterota	c__Desulfobacteria	o__Desulfobacterales	f__Desulfobacteraceae	g__JAIOSM01	s__	51.21	2.9	80	1966169	5230
P_30_sbin.22	P_30_sbin.22_k141_833594_length_6655_cov_87.0000_3	0	0	1	0	RpfG	DSF	transport	d__Bacteria	p__Desulfobacterota	c__Desulfobacteria	o__Desulfobacterales	f__Desulfobacteraceae	g__JAIOSM01	s__	51.21	2.9	80	1966169	5230
P_30_sbin.22	P_30_sbin.22_k141_929827_length_4083_cov_34.6053_2	0	0	1	0	RpfG	DSF	transport	d__Bacteria	p__Desulfobacterota	c__Desulfobacteria	o__Desulfobacterales	f__Desulfobacteraceae	g__JAIOSM01	s__	51.21	2.9	80	1966169	5230
P_30_sbin.22	P_30_sbin.22_k141_949582_length_5186_cov_21.7604_4	0	0	1	0	LuxQ	AI-2	transport	d__Bacteria	p__Desulfobacterota	c__Desulfobacteria	o__Desulfobacterales	f__Desulfobacteraceae	g__JAIOSM01	s__	51.21	2.9	80	1966169	5230
P_30_sbin.24	P_30_sbin.24_k141_1266786_length_16667_cov_13.0000_2	0	0	1	0	LsrA	AI-2	transport	d__Bacteria	p__Verrucomicrobiota	c__Kiritimatiellia	o__UBA8416	f__UBA8416	g__JABGOW01	s__	79.41	1.35	50	3101846	12044
P_30_sbin.24	P_30_sbin.24_k141_1275141_length_8631_cov_11.0000_4	0	0	1	0	LsrA	AI-2	transport	d__Bacteria	p__Verrucomicrobiota	c__Kiritimatiellia	o__UBA8416	f__UBA8416	g__JABGOW01	s__	79.41	1.35	50	3101846	12044
P_30_sbin.24	P_30_sbin.24_k141_1673479_length_5395_cov_13.0000_4	0	0	1	0	LsrA	AI-2	transport	d__Bacteria	p__Verrucomicrobiota	c__Kiritimatiellia	o__UBA8416	f__UBA8416	g__JABGOW01	s__	79.41	1.35	50	3101846	12044
P_30_sbin.24	P_30_sbin.24_k141_1871866_length_11079_cov_16.0000_1	0	0	1	0	RpfG	DSF	transport	d__Bacteria	p__Verrucomicrobiota	c__Kiritimatiellia	o__UBA8416	f__UBA8416	g__JABGOW01	s__	79.41	1.35	50	3101846	12044
P_30_sbin.25	P_30_sbin.25_k141_1039942_length_9635_cov_225.0000_2	0	1	1	0	RpfF	DSF	synthesis	d__Bacteria	p__Desulfobacterota	c__Desulfobacteria	o__Desulfobacterales	f__JAAELO01	g__JAAELO01	s__	89.37	4.19	0	4181806	8961
P_30_sbin.25	P_30_sbin.25_k141_1053389_length_14895_cov_32.5376_14	0	1	1	0	Lactonase	AHLs	degradation	d__Bacteria	p__Desulfobacterota	c__Desulfobacteria	o__Desulfobacterales	f__JAAELO01	g__JAAELO01	s__	89.37	4.19	0	4181806	8961
P_30_sbin.25	P_30_sbin.25_k141_1093919_length_13702_cov_10.1961_2	0	1	1	0	RpfF	DSF	synthesis	d__Bacteria	p__Desulfobacterota	c__Desulfobacteria	o__Desulfobacterales	f__JAAELO01	g__JAAELO01	s__	89.37	4.19	0	4181806	8961
P_30_sbin.25	P_30_sbin.25_k141_1097820_length_11046_cov_33.4978_10	0	1	1	0	DGC	c-di-GMP	synthesis	d__Bacteria	p__Desulfobacterota	c__Desulfobacteria	o__Desulfobacterales	f__JAAELO01	g__JAAELO01	s__	89.37	4.19	0	4181806	8961
P_30_sbin.25	P_30_sbin.25_k141_1098387_length_6767_cov_17.0000_5	0	1	1	0	LuxQ	AI-2	transport	d__Bacteria	p__Desulfobacterota	c__Desulfobacteria	o__Desulfobacterales	f__JAAELO01	g__JAAELO01	s__	89.37	4.19	0	4181806	8961
P_30_sbin.25	P_30_sbin.25_k141_1106801_length_22724_cov_30.8941_14	0	1	1	0	CahR	AI-2	acceptation	d__Bacteria	p__Desulfobacterota	c__Desulfobacteria	o__Desulfobacterales	f__JAAELO01	g__JAAELO01	s__	89.37	4.19	0	4181806	8961
P_30_sbin.25	P_30_sbin.25_k141_1214028_length_12631_cov_49.5179_2	0	1	1	0	DGC	c-di-GMP	synthesis	d__Bacteria	p__Desulfobacterota	c__Desulfobacteria	o__Desulfobacterales	f__JAAELO01	g__JAAELO01	s__	89.37	4.19	0	4181806	8961
P_30_sbin.25	P_30_sbin.25_k141_1214028_length_12631_cov_49.5179_4	0	1	1	0	LuxQ	AI-2	transport	d__Bacteria	p__Desulfobacterota	c__Desulfobacteria	o__Desulfobacterales	f__JAAELO01	g__JAAELO01	s__	89.37	4.19	0	4181806	8961
P_30_sbin.25	P_30_sbin.25_k141_1214028_length_12631_cov_49.5179_9	0	1	1	0	RpfG	DSF	transport	d__Bacteria	p__Desulfobacterota	c__Desulfobacteria	o__Desulfobacterales	f__JAAELO01	g__JAAELO01	s__	89.37	4.19	0	4181806	8961
P_30_sbin.25	P_30_sbin.25_k141_1218975_length_7168_cov_10.0000_1	0	1	1	0	DGC	c-di-GMP	synthesis	d__Bacteria	p__Desulfobacterota	c__Desulfobacteria	o__Desulfobacterales	f__JAAELO01	g__JAAELO01	s__	89.37	4.19	0	4181806	8961
P_30_sbin.25	P_30_sbin.25_k141_1258289_length_9895_cov_86.0566_3	0	1	1	0	LuxQ	AI-2	transport	d__Bacteria	p__Desulfobacterota	c__Desulfobacteria	o__Desulfobacterales	f__JAAELO01	g__JAAELO01	s__	89.37	4.19	0	4181806	8961
P_30_sbin.25	P_30_sbin.25_k141_1258289_length_9895_cov_86.0566_4	0	1	1	0	RpfG	DSF	transport	d__Bacteria	p__Desulfobacterota	c__Desulfobacteria	o__Desulfobacterales	f__JAAELO01	g__JAAELO01	s__	89.37	4.19	0	4181806	8961
P_30_sbin.25	P_30_sbin.25_k141_1264369_length_12718_cov_12.0000_9	0	1	1	0	LuxQ	AI-2	transport	d__Bacteria	p__Desulfobacterota	c__Desulfobacteria	o__Desulfobacterales	f__JAAELO01	g__JAAELO01	s__	89.37	4.19	0	4181806	8961
P_30_sbin.25	P_30_sbin.25_k141_1469419_length_4739_cov_34.0000_1	0	1	1	0	DGC	c-di-GMP	synthesis	d__Bacteria	p__Desulfobacterota	c__Desulfobacteria	o__Desulfobacterales	f__JAAELO01	g__JAAELO01	s__	89.37	4.19	0	4181806	8961
P_30_sbin.25	P_30_sbin.25_k141_1486971_length_2940_cov_36.0000_3	0	1	1	0	RpfG	DSF	transport	d__Bacteria	p__Desulfobacterota	c__Desulfobacteria	o__Desulfobacterales	f__JAAELO01	g__JAAELO01	s__	89.37	4.19	0	4181806	8961
P_30_sbin.25	P_30_sbin.25_k141_1627226_length_9128_cov_14.0000_8	0	1	1	0	LsrA	AI-2	transport	d__Bacteria	p__Desulfobacterota	c__Desulfobacteria	o__Desulfobacterales	f__JAAELO01	g__JAAELO01	s__	89.37	4.19	0	4181806	8961
P_30_sbin.25	P_30_sbin.25_k141_1710876_length_4319_cov_43.0000_1	0	1	1	0	LsrK	AI-2	transport	d__Bacteria	p__Desulfobacterota	c__Desulfobacteria	o__Desulfobacterales	f__JAAELO01	g__JAAELO01	s__	89.37	4.19	0	4181806	8961
P_30_sbin.25	P_30_sbin.25_k141_1753118_length_6674_cov_11.8316_1	0	1	1	0	DGC	c-di-GMP	synthesis	d__Bacteria	p__Desulfobacterota	c__Desulfobacteria	o__Desulfobacterales	f__JAAELO01	g__JAAELO01	s__	89.37	4.19	0	4181806	8961
P_30_sbin.25	P_30_sbin.25_k141_1768840_length_4705_cov_59.0000_2	0	1	1	0	Lactonase	AHLs	degradation	d__Bacteria	p__Desulfobacterota	c__Desulfobacteria	o__Desulfobacterales	f__JAAELO01	g__JAAELO01	s__	89.37	4.19	0	4181806	8961
P_30_sbin.25	P_30_sbin.25_k141_1841673_length_12678_cov_16.0000_2	0	1	1	0	LuxQ	AI-2	transport	d__Bacteria	p__Desulfobacterota	c__Desulfobacteria	o__Desulfobacterales	f__JAAELO01	g__JAAELO01	s__	89.37	4.19	0	4181806	8961
P_30_sbin.25	P_30_sbin.25_k141_1879166_length_5288_cov_12.9238_3	0	1	1	0	LsrA	AI-2	transport	d__Bacteria	p__Desulfobacterota	c__Desulfobacteria	o__Desulfobacterales	f__JAAELO01	g__JAAELO01	s__	89.37	4.19	0	4181806	8961
P_30_sbin.25	P_30_sbin.25_k141_1881542_length_18284_cov_178.3150_1	0	1	1	0	DGC	c-di-GMP	synthesis	d__Bacteria	p__Desulfobacterota	c__Desulfobacteria	o__Desulfobacterales	f__JAAELO01	g__JAAELO01	s__	89.37	4.19	0	4181806	8961
P_30_sbin.25	P_30_sbin.25_k141_1924144_length_22592_cov_12.1072_4	0	1	1	0	DGC	c-di-GMP	synthesis	d__Bacteria	p__Desulfobacterota	c__Desulfobacteria	o__Desulfobacterales	f__JAAELO01	g__JAAELO01	s__	89.37	4.19	0	4181806	8961
P_30_sbin.25	P_30_sbin.25_k141_1933475_length_7695_cov_19.3660_5	0	1	1	0	DGC	c-di-GMP	synthesis	d__Bacteria	p__Desulfobacterota	c__Desulfobacteria	o__Desulfobacterales	f__JAAELO01	g__JAAELO01	s__	89.37	4.19	0	4181806	8961
P_30_sbin.25	P_30_sbin.25_k141_334941_length_11727_cov_13.1265_5	0	1	1	0	LsrA	AI-2	transport	d__Bacteria	p__Desulfobacterota	c__Desulfobacteria	o__Desulfobacterales	f__JAAELO01	g__JAAELO01	s__	89.37	4.19	0	4181806	8961
P_30_sbin.25	P_30_sbin.25_k141_344478_length_13155_cov_33.8387_2	0	1	1	0	RpfG	DSF	transport	d__Bacteria	p__Desulfobacterota	c__Desulfobacteria	o__Desulfobacterales	f__JAAELO01	g__JAAELO01	s__	89.37	4.19	0	4181806	8961
P_30_sbin.25	P_30_sbin.25_k141_344478_length_13155_cov_33.8387_5	0	1	1	0	RpfG	DSF	transport	d__Bacteria	p__Desulfobacterota	c__Desulfobacteria	o__Desulfobacterales	f__JAAELO01	g__JAAELO01	s__	89.37	4.19	0	4181806	8961
P_30_sbin.25	P_30_sbin.25_k141_344478_length_13155_cov_33.8387_6	0	1	1	0	LuxQ	AI-2	transport	d__Bacteria	p__Desulfobacterota	c__Desulfobacteria	o__Desulfobacterales	f__JAAELO01	g__JAAELO01	s__	89.37	4.19	0	4181806	8961
P_30_sbin.25	P_30_sbin.25_k141_401848_length_13908_cov_20.0000_9	0	1	1	0	LsrA	AI-2	transport	d__Bacteria	p__Desulfobacterota	c__Desulfobacteria	o__Desulfobacterales	f__JAAELO01	g__JAAELO01	s__	89.37	4.19	0	4181806	8961
P_30_sbin.25	P_30_sbin.25_k141_410700_length_5115_cov_16.0000_6	0	1	1	0	RpfF	DSF	synthesis	d__Bacteria	p__Desulfobacterota	c__Desulfobacteria	o__Desulfobacterales	f__JAAELO01	g__JAAELO01	s__	89.37	4.19	0	4181806	8961
P_30_sbin.25	P_30_sbin.25_k141_411524_length_4282_cov_11.0000_2	0	1	1	0	DGC	c-di-GMP	synthesis	d__Bacteria	p__Desulfobacterota	c__Desulfobacteria	o__Desulfobacterales	f__JAAELO01	g__JAAELO01	s__	89.37	4.19	0	4181806	8961
P_30_sbin.25	P_30_sbin.25_k141_422579_length_6503_cov_27.0000_3	0	1	1	0	RpfG	DSF	transport	d__Bacteria	p__Desulfobacterota	c__Desulfobacteria	o__Desulfobacterales	f__JAAELO01	g__JAAELO01	s__	89.37	4.19	0	4181806	8961
P_30_sbin.25	P_30_sbin.25_k141_510674_length_2463_cov_8.0000_2	0	1	1	0	DGC	c-di-GMP	synthesis	d__Bacteria	p__Desulfobacterota	c__Desulfobacteria	o__Desulfobacterales	f__JAAELO01	g__JAAELO01	s__	89.37	4.19	0	4181806	8961
P_30_sbin.25	P_30_sbin.25_k141_575760_length_8270_cov_11.0000_7	0	1	1	0	DGC	c-di-GMP	synthesis	d__Bacteria	p__Desulfobacterota	c__Desulfobacteria	o__Desulfobacterales	f__JAAELO01	g__JAAELO01	s__	89.37	4.19	0	4181806	8961
P_30_sbin.25	P_30_sbin.25_k141_584242_length_5500_cov_11.0000_3	0	1	1	0	DGC	c-di-GMP	synthesis	d__Bacteria	p__Desulfobacterota	c__Desulfobacteria	o__Desulfobacterales	f__JAAELO01	g__JAAELO01	s__	89.37	4.19	0	4181806	8961
P_30_sbin.25	P_30_sbin.25_k141_631868_length_12376_cov_14.0620_6	0	1	1	0	LuxQ	AI-2	transport	d__Bacteria	p__Desulfobacterota	c__Desulfobacteria	o__Desulfobacterales	f__JAAELO01	g__JAAELO01	s__	89.37	4.19	0	4181806	8961
P_30_sbin.25	P_30_sbin.25_k141_657254_length_7611_cov_21.0000_2	0	1	1	0	RpfG	DSF	transport	d__Bacteria	p__Desulfobacterota	c__Desulfobacteria	o__Desulfobacterales	f__JAAELO01	g__JAAELO01	s__	89.37	4.19	0	4181806	8961
P_30_sbin.25	P_30_sbin.25_k141_657254_length_7611_cov_21.0000_6	0	1	1	0	RpfG	DSF	transport	d__Bacteria	p__Desulfobacterota	c__Desulfobacteria	o__Desulfobacterales	f__JAAELO01	g__JAAELO01	s__	89.37	4.19	0	4181806	8961
P_30_sbin.25	P_30_sbin.25_k141_666521_length_16256_cov_13.0000_14	0	1	1	0	Acylase	AHLs	degradation	d__Bacteria	p__Desulfobacterota	c__Desulfobacteria	o__Desulfobacterales	f__JAAELO01	g__JAAELO01	s__	89.37	4.19	0	4181806	8961
P_30_sbin.25	P_30_sbin.25_k141_666521_length_16256_cov_13.0000_4	0	1	1	0	HdtS	AHLs	synthesis	d__Bacteria	p__Desulfobacterota	c__Desulfobacteria	o__Desulfobacterales	f__JAAELO01	g__JAAELO01	s__	89.37	4.19	0	4181806	8961
P_30_sbin.25	P_30_sbin.25_k141_670462_length_6975_cov_20.0000_5	0	1	1	0	DGC	c-di-GMP	synthesis	d__Bacteria	p__Desulfobacterota	c__Desulfobacteria	o__Desulfobacterales	f__JAAELO01	g__JAAELO01	s__	89.37	4.19	0	4181806	8961
P_30_sbin.25	P_30_sbin.25_k141_710040_length_15103_cov_28.9794_12	0	1	1	0	PhnA	PQS	synthesis	d__Bacteria	p__Desulfobacterota	c__Desulfobacteria	o__Desulfobacterales	f__JAAELO01	g__JAAELO01	s__	89.37	4.19	0	4181806	8961
P_30_sbin.25	P_30_sbin.25_k141_755834_length_31474_cov_12.0000_1	0	1	1	0	DGC	c-di-GMP	synthesis	d__Bacteria	p__Desulfobacterota	c__Desulfobacteria	o__Desulfobacterales	f__JAAELO01	g__JAAELO01	s__	89.37	4.19	0	4181806	8961
P_30_sbin.25	P_30_sbin.25_k141_758214_length_17341_cov_18.0000_6	0	1	1	0	DGC	c-di-GMP	synthesis	d__Bacteria	p__Desulfobacterota	c__Desulfobacteria	o__Desulfobacterales	f__JAAELO01	g__JAAELO01	s__	89.37	4.19	0	4181806	8961
P_30_sbin.25	P_30_sbin.25_k141_810263_length_2050_cov_7.0000_2	0	1	1	0	RpfF	DSF	synthesis	d__Bacteria	p__Desulfobacterota	c__Desulfobacteria	o__Desulfobacterales	f__JAAELO01	g__JAAELO01	s__	89.37	4.19	0	4181806	8961
P_30_sbin.25	P_30_sbin.25_k141_885157_length_32728_cov_18.0000_21	0	1	1	0	DGC	c-di-GMP	synthesis	d__Bacteria	p__Desulfobacterota	c__Desulfobacteria	o__Desulfobacterales	f__JAAELO01	g__JAAELO01	s__	89.37	4.19	0	4181806	8961
P_30_sbin.25	P_30_sbin.25_k141_889653_length_8591_cov_18.0000_3	0	1	1	0	Lactonase	AHLs	degradation	d__Bacteria	p__Desulfobacterota	c__Desulfobacteria	o__Desulfobacterales	f__JAAELO01	g__JAAELO01	s__	89.37	4.19	0	4181806	8961
P_30_sbin.25	P_30_sbin.25_k141_908411_length_7606_cov_13.0000_2	0	1	1	0	DGC	c-di-GMP	synthesis	d__Bacteria	p__Desulfobacterota	c__Desulfobacteria	o__Desulfobacterales	f__JAAELO01	g__JAAELO01	s__	89.37	4.19	0	4181806	8961
P_30_sbin.25	P_30_sbin.25_k141_935646_length_2667_cov_8.0000_3	0	1	1	0	RpfG	DSF	transport	d__Bacteria	p__Desulfobacterota	c__Desulfobacteria	o__Desulfobacterales	f__JAAELO01	g__JAAELO01	s__	89.37	4.19	0	4181806	8961
P_30_sbin.25	P_30_sbin.25_k141_998453_length_4457_cov_12.0000_1	0	1	1	0	DGC	c-di-GMP	synthesis	d__Bacteria	p__Desulfobacterota	c__Desulfobacteria	o__Desulfobacterales	f__JAAELO01	g__JAAELO01	s__	89.37	4.19	0	4181806	8961
P_30_sbin.26	P_30_sbin.26_k141_1183951_length_2885_cov_18.3637_4	0	0	1	0	LuxQ	AI-2	transport	d__Bacteria	p__Verrucomicrobiota	c__Lentisphaeria	o__Victivallales	f__Victivallaceae	g__JAHOYW01	s__	73.33	4.28	100	2726369	5104
P_30_sbin.26	P_30_sbin.26_k141_1322897_length_7009_cov_32.9400_1	0	0	1	0	LuxQ	AI-2	transport	d__Bacteria	p__Verrucomicrobiota	c__Lentisphaeria	o__Victivallales	f__Victivallaceae	g__JAHOYW01	s__	73.33	4.28	100	2726369	5104
P_30_sbin.26	P_30_sbin.26_k141_1400404_length_3932_cov_137.0000_3	0	0	1	0	LsrA	AI-2	transport	d__Bacteria	p__Verrucomicrobiota	c__Lentisphaeria	o__Victivallales	f__Victivallaceae	g__JAHOYW01	s__	73.33	4.28	100	2726369	5104
P_30_sbin.26	P_30_sbin.26_k141_1484797_length_8118_cov_21.0000_1	0	0	1	0	LuxQ	AI-2	transport	d__Bacteria	p__Verrucomicrobiota	c__Lentisphaeria	o__Victivallales	f__Victivallaceae	g__JAHOYW01	s__	73.33	4.28	100	2726369	5104
P_30_sbin.26	P_30_sbin.26_k141_1818408_length_5478_cov_26.5091_3	0	0	1	0	CahR	AI-2	acceptation	d__Bacteria	p__Verrucomicrobiota	c__Lentisphaeria	o__Victivallales	f__Victivallaceae	g__JAHOYW01	s__	73.33	4.28	100	2726369	5104
P_30_sbin.26	P_30_sbin.26_k141_798690_length_7640_cov_16.4958_3	0	0	1	0	LsrA	AI-2	transport	d__Bacteria	p__Verrucomicrobiota	c__Lentisphaeria	o__Victivallales	f__Victivallaceae	g__JAHOYW01	s__	73.33	4.28	100	2726369	5104
P_30_sbin.26	P_30_sbin.26_k141_824272_length_2454_cov_17.0000_1	0	0	1	0	LsrA	AI-2	transport	d__Bacteria	p__Verrucomicrobiota	c__Lentisphaeria	o__Victivallales	f__Victivallaceae	g__JAHOYW01	s__	73.33	4.28	100	2726369	5104
P_30_sbin.27	P_30_sbin.27_k141_1071509_length_119118_cov_23.0628_9	0	0	1	0	LsrA	AI-2	transport	d__Bacteria	p__Bacteroidota	c__Bacteroidia	o__Bacteroidales	f__SZUA-534	g__JAEINW01	s__	97.49	2.15	14.29	5725324	80840
P_30_sbin.27	P_30_sbin.27_k141_1088046_length_151228_cov_31.4116_63	0	0	1	0	LuxQ	AI-2	transport	d__Bacteria	p__Bacteroidota	c__Bacteroidia	o__Bacteroidales	f__SZUA-534	g__JAEINW01	s__	97.49	2.15	14.29	5725324	80840
P_30_sbin.27	P_30_sbin.27_k141_1121985_length_45272_cov_62.0304_3	0	0	1	0	LuxQ	AI-2	transport	d__Bacteria	p__Bacteroidota	c__Bacteroidia	o__Bacteroidales	f__SZUA-534	g__JAEINW01	s__	97.49	2.15	14.29	5725324	80840
P_30_sbin.27	P_30_sbin.27_k141_1121985_length_45272_cov_62.0304_5	0	0	1	0	LuxQ	AI-2	transport	d__Bacteria	p__Bacteroidota	c__Bacteroidia	o__Bacteroidales	f__SZUA-534	g__JAEINW01	s__	97.49	2.15	14.29	5725324	80840
P_30_sbin.27	P_30_sbin.27_k141_115004_length_14531_cov_19.9687_4	0	0	1	0	LsrA	AI-2	transport	d__Bacteria	p__Bacteroidota	c__Bacteroidia	o__Bacteroidales	f__SZUA-534	g__JAEINW01	s__	97.49	2.15	14.29	5725324	80840
P_30_sbin.27	P_30_sbin.27_k141_115628_length_8216_cov_20.0193_10	0	0	1	0	LuxQ	AI-2	transport	d__Bacteria	p__Bacteroidota	c__Bacteroidia	o__Bacteroidales	f__SZUA-534	g__JAEINW01	s__	97.49	2.15	14.29	5725324	80840
P_30_sbin.27	P_30_sbin.27_k141_151323_length_171355_cov_26.9937_122	0	0	1	0	LuxQ	AI-2	transport	d__Bacteria	p__Bacteroidota	c__Bacteroidia	o__Bacteroidales	f__SZUA-534	g__JAEINW01	s__	97.49	2.15	14.29	5725324	80840
P_30_sbin.27	P_30_sbin.27_k141_1712246_length_62591_cov_21.3678_30	0	0	1	0	LuxQ	AI-2	transport	d__Bacteria	p__Bacteroidota	c__Bacteroidia	o__Bacteroidales	f__SZUA-534	g__JAEINW01	s__	97.49	2.15	14.29	5725324	80840
P_30_sbin.27	P_30_sbin.27_k141_1763056_length_30877_cov_25.0322_20	0	0	1	0	LuxQ	AI-2	transport	d__Bacteria	p__Bacteroidota	c__Bacteroidia	o__Bacteroidales	f__SZUA-534	g__JAEINW01	s__	97.49	2.15	14.29	5725324	80840
P_30_sbin.27	P_30_sbin.27_k141_1767480_length_60486_cov_23.2502_52	0	0	1	0	Acylase	AHLs	degradation	d__Bacteria	p__Bacteroidota	c__Bacteroidia	o__Bacteroidales	f__SZUA-534	g__JAEINW01	s__	97.49	2.15	14.29	5725324	80840
P_30_sbin.27	P_30_sbin.27_k141_1779102_length_194363_cov_34.0762_108	0	0	1	0	LuxQ	AI-2	transport	d__Bacteria	p__Bacteroidota	c__Bacteroidia	o__Bacteroidales	f__SZUA-534	g__JAEINW01	s__	97.49	2.15	14.29	5725324	80840
P_30_sbin.27	P_30_sbin.27_k141_729941_length_156860_cov_41.2869_74	0	0	1	0	PhnA	PQS	synthesis	d__Bacteria	p__Bacteroidota	c__Bacteroidia	o__Bacteroidales	f__SZUA-534	g__JAEINW01	s__	97.49	2.15	14.29	5725324	80840
P_30_sbin.27	P_30_sbin.27_k141_738257_length_82952_cov_30.5995_45	0	0	1	0	LuxQ	AI-2	transport	d__Bacteria	p__Bacteroidota	c__Bacteroidia	o__Bacteroidales	f__SZUA-534	g__JAEINW01	s__	97.49	2.15	14.29	5725324	80840
P_30_sbin.27	P_30_sbin.27_k141_753117_length_13565_cov_24.0250_6	0	0	1	0	RpfF	DSF	synthesis	d__Bacteria	p__Bacteroidota	c__Bacteroidia	o__Bacteroidales	f__SZUA-534	g__JAEINW01	s__	97.49	2.15	14.29	5725324	80840
P_30_sbin.27	P_30_sbin.27_k141_763471_length_81479_cov_29.9594_59	0	0	1	0	RpfF	DSF	synthesis	d__Bacteria	p__Bacteroidota	c__Bacteroidia	o__Bacteroidales	f__SZUA-534	g__JAEINW01	s__	97.49	2.15	14.29	5725324	80840
P_30_sbin.27	P_30_sbin.27_k141_828987_length_128394_cov_27.1094_26	0	0	1	0	LuxQ	AI-2	transport	d__Bacteria	p__Bacteroidota	c__Bacteroidia	o__Bacteroidales	f__SZUA-534	g__JAEINW01	s__	97.49	2.15	14.29	5725324	80840
P_30_sbin.29	P_30_sbin.29_k141_509739_length_1683_cov_43.2484_1	0	0	1	0	Acylase	AHLs	degradation	d__Bacteria	p__Patescibacteria	c__ABY1	o__DYGC01	f__DYGC01	g__	s__	66.34	5.94	0	1220222	41924
P_30_sbin.31	P_30_sbin.31_k141_1070613_length_7734_cov_191.0000_1	0	0	1	0	LuxQ	AI-2	transport	d__Bacteria	p__UBP17	c__UBA6191	o__	f__	g__	s__	72.24	4.45	25	4026852	4242
P_30_sbin.31	P_30_sbin.31_k141_1169153_length_4075_cov_9.0000_2	0	0	1	0	RpfG	DSF	transport	d__Bacteria	p__UBP17	c__UBA6191	o__	f__	g__	s__	72.24	4.45	25	4026852	4242
P_30_sbin.31	P_30_sbin.31_k141_1543996_length_1805_cov_6.0000_1	0	0	1	0	LuxQ	AI-2	transport	d__Bacteria	p__UBP17	c__UBA6191	o__	f__	g__	s__	72.24	4.45	25	4026852	4242
P_30_sbin.31	P_30_sbin.31_k141_1643839_length_3760_cov_8.0000_1	0	0	1	0	RpfG	DSF	transport	d__Bacteria	p__UBP17	c__UBA6191	o__	f__	g__	s__	72.24	4.45	25	4026852	4242
P_30_sbin.31	P_30_sbin.31_k141_1808654_length_3070_cov_10.0000_1	0	0	1	0	DGC	c-di-GMP	synthesis	d__Bacteria	p__UBP17	c__UBA6191	o__	f__	g__	s__	72.24	4.45	25	4026852	4242
P_30_sbin.31	P_30_sbin.31_k141_1881111_length_5480_cov_11.0000_1	0	0	1	0	LsrA	AI-2	transport	d__Bacteria	p__UBP17	c__UBA6191	o__	f__	g__	s__	72.24	4.45	25	4026852	4242
P_30_sbin.31	P_30_sbin.31_k141_295134_length_6804_cov_8.6164_1	0	0	1	0	DGC	c-di-GMP	synthesis	d__Bacteria	p__UBP17	c__UBA6191	o__	f__	g__	s__	72.24	4.45	25	4026852	4242
P_30_sbin.31	P_30_sbin.31_k141_448553_length_3087_cov_10.0000_1	0	0	1	0	RpfG	DSF	transport	d__Bacteria	p__UBP17	c__UBA6191	o__	f__	g__	s__	72.24	4.45	25	4026852	4242
P_30_sbin.31	P_30_sbin.31_k141_453348_length_6878_cov_15.0000_6	0	0	1	0	LsrA	AI-2	transport	d__Bacteria	p__UBP17	c__UBA6191	o__	f__	g__	s__	72.24	4.45	25	4026852	4242
P_30_sbin.31	P_30_sbin.31_k141_532504_length_1479_cov_8.0000_1	0	0	1	0	DGC	c-di-GMP	synthesis	d__Bacteria	p__UBP17	c__UBA6191	o__	f__	g__	s__	72.24	4.45	25	4026852	4242
P_30_sbin.31	P_30_sbin.31_k141_746886_length_7209_cov_10.0000_6	0	0	1	0	RpfG	DSF	transport	d__Bacteria	p__UBP17	c__UBA6191	o__	f__	g__	s__	72.24	4.45	25	4026852	4242
P_30_sbin.31	P_30_sbin.31_k141_755258_length_3726_cov_8.0000_2	0	0	1	0	DGC	c-di-GMP	synthesis	d__Bacteria	p__UBP17	c__UBA6191	o__	f__	g__	s__	72.24	4.45	25	4026852	4242
P_30_sbin.31	P_30_sbin.31_k141_774435_length_5976_cov_14.0000_2	0	0	1	0	LuxP	AI-2	acceptation	d__Bacteria	p__UBP17	c__UBA6191	o__	f__	g__	s__	72.24	4.45	25	4026852	4242
P_30_sbin.31	P_30_sbin.31_k141_788483_length_2788_cov_7.6641_1	0	0	1	0	DGC	c-di-GMP	synthesis	d__Bacteria	p__UBP17	c__UBA6191	o__	f__	g__	s__	72.24	4.45	25	4026852	4242
P_30_sbin.32	P_30_sbin.32_k141_1114925_length_39206_cov_30.8150_31	0	0	1	0	LsrA	AI-2	transport	d__Bacteria	p__UBP6	c__UBA1177	o__UBA1177	f__JAGLDR01	g__JAGLDR01	s__	92.1	5.09	37.5	3385848	25434
P_30_sbin.32	P_30_sbin.32_k141_1141487_length_55767_cov_50.4472_5	0	0	1	0	LuxQ	AI-2	transport	d__Bacteria	p__UBP6	c__UBA1177	o__UBA1177	f__JAGLDR01	g__JAGLDR01	s__	92.1	5.09	37.5	3385848	25434
P_30_sbin.32	P_30_sbin.32_k141_1317284_length_20221_cov_14.0000_14	0	0	1	0	DGC	c-di-GMP	synthesis	d__Bacteria	p__UBP6	c__UBA1177	o__UBA1177	f__JAGLDR01	g__JAGLDR01	s__	92.1	5.09	37.5	3385848	25434
P_30_sbin.32	P_30_sbin.32_k141_1352334_length_23338_cov_13.0067_14	0	0	1	0	DGC	c-di-GMP	synthesis	d__Bacteria	p__UBP6	c__UBA1177	o__UBA1177	f__JAGLDR01	g__JAGLDR01	s__	92.1	5.09	37.5	3385848	25434
P_30_sbin.32	P_30_sbin.32_k141_1356410_length_72972_cov_23.0395_40	0	0	1	0	RpfG	DSF	transport	d__Bacteria	p__UBP6	c__UBA1177	o__UBA1177	f__JAGLDR01	g__JAGLDR01	s__	92.1	5.09	37.5	3385848	25434
P_30_sbin.32	P_30_sbin.32_k141_1407297_length_30712_cov_15.9892_31	0	0	1	0	RpfG	DSF	transport	d__Bacteria	p__UBP6	c__UBA1177	o__UBA1177	f__JAGLDR01	g__JAGLDR01	s__	92.1	5.09	37.5	3385848	25434
P_30_sbin.32	P_30_sbin.32_k141_1414631_length_29755_cov_64.0081_2	0	0	1	0	DGC	c-di-GMP	synthesis	d__Bacteria	p__UBP6	c__UBA1177	o__UBA1177	f__JAGLDR01	g__JAGLDR01	s__	92.1	5.09	37.5	3385848	25434
P_30_sbin.32	P_30_sbin.32_k141_1634360_length_11203_cov_13.0193_6	0	0	1	0	LsrA	AI-2	transport	d__Bacteria	p__UBP6	c__UBA1177	o__UBA1177	f__JAGLDR01	g__JAGLDR01	s__	92.1	5.09	37.5	3385848	25434
P_30_sbin.32	P_30_sbin.32_k141_1653694_length_34408_cov_17.0000_22	0	0	1	0	RpfG	DSF	transport	d__Bacteria	p__UBP6	c__UBA1177	o__UBA1177	f__JAGLDR01	g__JAGLDR01	s__	92.1	5.09	37.5	3385848	25434
P_30_sbin.32	P_30_sbin.32_k141_1690565_length_25069_cov_18.0065_14	0	0	1	0	DGC	c-di-GMP	synthesis	d__Bacteria	p__UBP6	c__UBA1177	o__UBA1177	f__JAGLDR01	g__JAGLDR01	s__	92.1	5.09	37.5	3385848	25434
P_30_sbin.32	P_30_sbin.32_k141_1699439_length_99217_cov_25.3851_71	0	0	1	0	DGC	c-di-GMP	synthesis	d__Bacteria	p__UBP6	c__UBA1177	o__UBA1177	f__JAGLDR01	g__JAGLDR01	s__	92.1	5.09	37.5	3385848	25434
P_30_sbin.32	P_30_sbin.32_k141_1830530_length_47010_cov_22.6961_26	0	0	1	0	RpfG	DSF	transport	d__Bacteria	p__UBP6	c__UBA1177	o__UBA1177	f__JAGLDR01	g__JAGLDR01	s__	92.1	5.09	37.5	3385848	25434
P_30_sbin.32	P_30_sbin.32_k141_1830530_length_47010_cov_22.6961_27	0	0	1	0	LuxQ	AI-2	transport	d__Bacteria	p__UBP6	c__UBA1177	o__UBA1177	f__JAGLDR01	g__JAGLDR01	s__	92.1	5.09	37.5	3385848	25434
P_30_sbin.32	P_30_sbin.32_k141_1830530_length_47010_cov_22.6961_33	0	0	1	0	LuxQ	AI-2	transport	d__Bacteria	p__UBP6	c__UBA1177	o__UBA1177	f__JAGLDR01	g__JAGLDR01	s__	92.1	5.09	37.5	3385848	25434
P_30_sbin.32	P_30_sbin.32_k141_1921175_length_10965_cov_15.0000_4	0	0	1	0	DGC	c-di-GMP	synthesis	d__Bacteria	p__UBP6	c__UBA1177	o__UBA1177	f__JAGLDR01	g__JAGLDR01	s__	92.1	5.09	37.5	3385848	25434
P_30_sbin.32	P_30_sbin.32_k141_324819_length_68227_cov_16.6576_14	0	0	1	0	RpfG	DSF	transport	d__Bacteria	p__UBP6	c__UBA1177	o__UBA1177	f__JAGLDR01	g__JAGLDR01	s__	92.1	5.09	37.5	3385848	25434
P_30_sbin.32	P_30_sbin.32_k141_324819_length_68227_cov_16.6576_16	0	0	1	0	RpfG	DSF	transport	d__Bacteria	p__UBP6	c__UBA1177	o__UBA1177	f__JAGLDR01	g__JAGLDR01	s__	92.1	5.09	37.5	3385848	25434
P_30_sbin.33	P_30_sbin.33_k141_1104785_length_50819_cov_25.6376_35	0	1	1	0	LuxQ	AI-2	transport	d__Bacteria	p__Desulfobacterota	c__Desulfobulbia	o__Desulfobulbales	f__Desulfocapsaceae	g__Desulfocapsa	s__	95.83	5.36	0	4726127	86718
P_30_sbin.33	P_30_sbin.33_k141_1118937_length_32889_cov_25.3443_5	0	1	1	0	RpfG	DSF	transport	d__Bacteria	p__Desulfobacterota	c__Desulfobulbia	o__Desulfobulbales	f__Desulfocapsaceae	g__Desulfocapsa	s__	95.83	5.36	0	4726127	86718
P_30_sbin.33	P_30_sbin.33_k141_1188650_length_226820_cov_23.4316_139	0	1	1	0	DGC	c-di-GMP	synthesis	d__Bacteria	p__Desulfobacterota	c__Desulfobulbia	o__Desulfobulbales	f__Desulfocapsaceae	g__Desulfocapsa	s__	95.83	5.36	0	4726127	86718
P_30_sbin.33	P_30_sbin.33_k141_1203402_length_210893_cov_24.8276_161	0	1	1	0	DGC	c-di-GMP	synthesis	d__Bacteria	p__Desulfobacterota	c__Desulfobulbia	o__Desulfobulbales	f__Desulfocapsaceae	g__Desulfocapsa	s__	95.83	5.36	0	4726127	86718
P_30_sbin.33	P_30_sbin.33_k141_1203402_length_210893_cov_24.8276_164	0	1	1	0	LuxQ	AI-2	transport	d__Bacteria	p__Desulfobacterota	c__Desulfobulbia	o__Desulfobulbales	f__Desulfocapsaceae	g__Desulfocapsa	s__	95.83	5.36	0	4726127	86718
P_30_sbin.33	P_30_sbin.33_k141_1203402_length_210893_cov_24.8276_3	0	1	1	0	LuxQ	AI-2	transport	d__Bacteria	p__Desulfobacterota	c__Desulfobulbia	o__Desulfobulbales	f__Desulfocapsaceae	g__Desulfocapsa	s__	95.83	5.36	0	4726127	86718
P_30_sbin.33	P_30_sbin.33_k141_1203402_length_210893_cov_24.8276_46	0	1	1	0	LuxQ	AI-2	transport	d__Bacteria	p__Desulfobacterota	c__Desulfobulbia	o__Desulfobulbales	f__Desulfocapsaceae	g__Desulfocapsa	s__	95.83	5.36	0	4726127	86718
P_30_sbin.33	P_30_sbin.33_k141_1203402_length_210893_cov_24.8276_6	0	1	1	0	RpfG	DSF	transport	d__Bacteria	p__Desulfobacterota	c__Desulfobulbia	o__Desulfobulbales	f__Desulfocapsaceae	g__Desulfocapsa	s__	95.83	5.36	0	4726127	86718
P_30_sbin.33	P_30_sbin.33_k141_1414067_length_139968_cov_28.3966_2	0	1	1	0	DGC	c-di-GMP	synthesis	d__Bacteria	p__Desulfobacterota	c__Desulfobulbia	o__Desulfobulbales	f__Desulfocapsaceae	g__Desulfocapsa	s__	95.83	5.36	0	4726127	86718
P_30_sbin.33	P_30_sbin.33_k141_1414067_length_139968_cov_28.3966_54	0	1	1	0	LuxQ	AI-2	transport	d__Bacteria	p__Desulfobacterota	c__Desulfobulbia	o__Desulfobulbales	f__Desulfocapsaceae	g__Desulfocapsa	s__	95.83	5.36	0	4726127	86718
P_30_sbin.33	P_30_sbin.33_k141_1414067_length_139968_cov_28.3966_6	0	1	1	0	LuxQ	AI-2	transport	d__Bacteria	p__Desulfobacterota	c__Desulfobulbia	o__Desulfobulbales	f__Desulfocapsaceae	g__Desulfocapsa	s__	95.83	5.36	0	4726127	86718
P_30_sbin.33	P_30_sbin.33_k141_1431478_length_111548_cov_23.0651_67	0	1	1	0	DGC	c-di-GMP	synthesis	d__Bacteria	p__Desulfobacterota	c__Desulfobulbia	o__Desulfobulbales	f__Desulfocapsaceae	g__Desulfocapsa	s__	95.83	5.36	0	4726127	86718
P_30_sbin.33	P_30_sbin.33_k141_143406_length_215860_cov_24.3473_154	0	1	1	0	DGC	c-di-GMP	synthesis	d__Bacteria	p__Desulfobacterota	c__Desulfobulbia	o__Desulfobulbales	f__Desulfocapsaceae	g__Desulfocapsa	s__	95.83	5.36	0	4726127	86718
P_30_sbin.33	P_30_sbin.33_k141_143406_length_215860_cov_24.3473_164	0	1	1	0	LuxQ	AI-2	transport	d__Bacteria	p__Desulfobacterota	c__Desulfobulbia	o__Desulfobulbales	f__Desulfocapsaceae	g__Desulfocapsa	s__	95.83	5.36	0	4726127	86718
P_30_sbin.33	P_30_sbin.33_k141_143406_length_215860_cov_24.3473_74	0	1	1	0	DGC	c-di-GMP	synthesis	d__Bacteria	p__Desulfobacterota	c__Desulfobulbia	o__Desulfobulbales	f__Desulfocapsaceae	g__Desulfocapsa	s__	95.83	5.36	0	4726127	86718
P_30_sbin.33	P_30_sbin.33_k141_1445957_length_5273_cov_48.4770_3	0	1	1	0	RpfC	DSF	acceptation	d__Bacteria	p__Desulfobacterota	c__Desulfobulbia	o__Desulfobulbales	f__Desulfocapsaceae	g__Desulfocapsa	s__	95.83	5.36	0	4726127	86718
P_30_sbin.33	P_30_sbin.33_k141_1445957_length_5273_cov_48.4770_4	0	1	1	0	DGC	c-di-GMP	synthesis	d__Bacteria	p__Desulfobacterota	c__Desulfobulbia	o__Desulfobulbales	f__Desulfocapsaceae	g__Desulfocapsa	s__	95.83	5.36	0	4726127	86718
P_30_sbin.33	P_30_sbin.33_k141_1446084_length_14220_cov_154.5494_2	0	1	1	0	DGC	c-di-GMP	synthesis	d__Bacteria	p__Desulfobacterota	c__Desulfobulbia	o__Desulfobulbales	f__Desulfocapsaceae	g__Desulfocapsa	s__	95.83	5.36	0	4726127	86718
P_30_sbin.33	P_30_sbin.33_k141_1503447_length_61548_cov_23.9457_13	0	1	1	0	DGC	c-di-GMP	synthesis	d__Bacteria	p__Desulfobacterota	c__Desulfobulbia	o__Desulfobulbales	f__Desulfocapsaceae	g__Desulfocapsa	s__	95.83	5.36	0	4726127	86718
P_30_sbin.33	P_30_sbin.33_k141_1517625_length_86718_cov_26.6569_71	0	1	1	0	DGC	c-di-GMP	synthesis	d__Bacteria	p__Desulfobacterota	c__Desulfobulbia	o__Desulfobulbales	f__Desulfocapsaceae	g__Desulfocapsa	s__	95.83	5.36	0	4726127	86718
P_30_sbin.33	P_30_sbin.33_k141_1521931_length_156186_cov_25.5759_122	0	1	1	0	RpfG	DSF	transport	d__Bacteria	p__Desulfobacterota	c__Desulfobulbia	o__Desulfobulbales	f__Desulfocapsaceae	g__Desulfocapsa	s__	95.83	5.36	0	4726127	86718
P_30_sbin.33	P_30_sbin.33_k141_1521931_length_156186_cov_25.5759_5	0	1	1	0	DGC	c-di-GMP	synthesis	d__Bacteria	p__Desulfobacterota	c__Desulfobulbia	o__Desulfobulbales	f__Desulfocapsaceae	g__Desulfocapsa	s__	95.83	5.36	0	4726127	86718
P_30_sbin.33	P_30_sbin.33_k141_163588_length_103319_cov_24.0127_21	0	1	1	0	DGC	c-di-GMP	synthesis	d__Bacteria	p__Desulfobacterota	c__Desulfobulbia	o__Desulfobulbales	f__Desulfocapsaceae	g__Desulfocapsa	s__	95.83	5.36	0	4726127	86718
P_30_sbin.33	P_30_sbin.33_k141_1759480_length_27215_cov_21.9829_14	0	1	1	0	DGC	c-di-GMP	synthesis	d__Bacteria	p__Desulfobacterota	c__Desulfobulbia	o__Desulfobulbales	f__Desulfocapsaceae	g__Desulfocapsa	s__	95.83	5.36	0	4726127	86718
P_30_sbin.33	P_30_sbin.33_k141_1858382_length_194802_cov_23.0386_38	0	1	1	0	LuxQ	AI-2	transport	d__Bacteria	p__Desulfobacterota	c__Desulfobulbia	o__Desulfobulbales	f__Desulfocapsaceae	g__Desulfocapsa	s__	95.83	5.36	0	4726127	86718
P_30_sbin.33	P_30_sbin.33_k141_1858382_length_194802_cov_23.0386_43	0	1	1	0	LuxQ	AI-2	transport	d__Bacteria	p__Desulfobacterota	c__Desulfobulbia	o__Desulfobulbales	f__Desulfocapsaceae	g__Desulfocapsa	s__	95.83	5.36	0	4726127	86718
P_30_sbin.33	P_30_sbin.33_k141_268763_length_225885_cov_27.2338_150	0	1	1	0	LsrA	AI-2	transport	d__Bacteria	p__Desulfobacterota	c__Desulfobulbia	o__Desulfobulbales	f__Desulfocapsaceae	g__Desulfocapsa	s__	95.83	5.36	0	4726127	86718
P_30_sbin.33	P_30_sbin.33_k141_268763_length_225885_cov_27.2338_69	0	1	1	0	LsrA	AI-2	transport	d__Bacteria	p__Desulfobacterota	c__Desulfobulbia	o__Desulfobulbales	f__Desulfocapsaceae	g__Desulfocapsa	s__	95.83	5.36	0	4726127	86718
P_30_sbin.33	P_30_sbin.33_k141_312157_length_51342_cov_24.3916_26	0	1	1	0	DGC	c-di-GMP	synthesis	d__Bacteria	p__Desulfobacterota	c__Desulfobulbia	o__Desulfobulbales	f__Desulfocapsaceae	g__Desulfocapsa	s__	95.83	5.36	0	4726127	86718
P_30_sbin.33	P_30_sbin.33_k141_312157_length_51342_cov_24.3916_5	0	1	1	0	RpfG	DSF	transport	d__Bacteria	p__Desulfobacterota	c__Desulfobulbia	o__Desulfobulbales	f__Desulfocapsaceae	g__Desulfocapsa	s__	95.83	5.36	0	4726127	86718
P_30_sbin.33	P_30_sbin.33_k141_312157_length_51342_cov_24.3916_6	0	1	1	0	LuxQ	AI-2	transport	d__Bacteria	p__Desulfobacterota	c__Desulfobulbia	o__Desulfobulbales	f__Desulfocapsaceae	g__Desulfocapsa	s__	95.83	5.36	0	4726127	86718
P_30_sbin.33	P_30_sbin.33_k141_339701_length_29679_cov_33.6951_2	0	1	1	0	DGC	c-di-GMP	synthesis	d__Bacteria	p__Desulfobacterota	c__Desulfobulbia	o__Desulfobulbales	f__Desulfocapsaceae	g__Desulfocapsa	s__	95.83	5.36	0	4726127	86718
P_30_sbin.33	P_30_sbin.33_k141_579355_length_71762_cov_23.1077_18	0	1	1	0	LsrK	AI-2	transport	d__Bacteria	p__Desulfobacterota	c__Desulfobulbia	o__Desulfobulbales	f__Desulfocapsaceae	g__Desulfocapsa	s__	95.83	5.36	0	4726127	86718
P_30_sbin.33	P_30_sbin.33_k141_579355_length_71762_cov_23.1077_42	0	1	1	0	LsrA	AI-2	transport	d__Bacteria	p__Desulfobacterota	c__Desulfobulbia	o__Desulfobulbales	f__Desulfocapsaceae	g__Desulfocapsa	s__	95.83	5.36	0	4726127	86718
P_30_sbin.33	P_30_sbin.33_k141_579355_length_71762_cov_23.1077_49	0	1	1	0	LsrA	AI-2	transport	d__Bacteria	p__Desulfobacterota	c__Desulfobulbia	o__Desulfobulbales	f__Desulfocapsaceae	g__Desulfocapsa	s__	95.83	5.36	0	4726127	86718
P_30_sbin.33	P_30_sbin.33_k141_589736_length_3392_cov_45.6407_2	0	1	1	0	RpfG	DSF	transport	d__Bacteria	p__Desulfobacterota	c__Desulfobulbia	o__Desulfobulbales	f__Desulfocapsaceae	g__Desulfocapsa	s__	95.83	5.36	0	4726127	86718
P_30_sbin.33	P_30_sbin.33_k141_596754_length_5314_cov_29.8359_2	0	1	1	0	LuxQ	AI-2	transport	d__Bacteria	p__Desulfobacterota	c__Desulfobulbia	o__Desulfobulbales	f__Desulfocapsaceae	g__Desulfocapsa	s__	95.83	5.36	0	4726127	86718
P_30_sbin.33	P_30_sbin.33_k141_63492_length_162975_cov_24.0102_113	0	1	1	0	RpfG	DSF	transport	d__Bacteria	p__Desulfobacterota	c__Desulfobulbia	o__Desulfobulbales	f__Desulfocapsaceae	g__Desulfocapsa	s__	95.83	5.36	0	4726127	86718
P_30_sbin.33	P_30_sbin.33_k141_63492_length_162975_cov_24.0102_48	0	1	1	0	LuxQ	AI-2	transport	d__Bacteria	p__Desulfobacterota	c__Desulfobulbia	o__Desulfobulbales	f__Desulfocapsaceae	g__Desulfocapsa	s__	95.83	5.36	0	4726127	86718
P_30_sbin.33	P_30_sbin.33_k141_63492_length_162975_cov_24.0102_59	0	1	1	0	LuxQ	AI-2	transport	d__Bacteria	p__Desulfobacterota	c__Desulfobulbia	o__Desulfobulbales	f__Desulfocapsaceae	g__Desulfocapsa	s__	95.83	5.36	0	4726127	86718
P_30_sbin.33	P_30_sbin.33_k141_63492_length_162975_cov_24.0102_62	0	1	1	0	RpfC	DSF	acceptation	d__Bacteria	p__Desulfobacterota	c__Desulfobulbia	o__Desulfobulbales	f__Desulfocapsaceae	g__Desulfocapsa	s__	95.83	5.36	0	4726127	86718
P_30_sbin.33	P_30_sbin.33_k141_63492_length_162975_cov_24.0102_64	0	1	1	0	RpfG	DSF	transport	d__Bacteria	p__Desulfobacterota	c__Desulfobulbia	o__Desulfobulbales	f__Desulfocapsaceae	g__Desulfocapsa	s__	95.83	5.36	0	4726127	86718
P_30_sbin.33	P_30_sbin.33_k141_68081_length_76205_cov_40.0375_23	0	1	1	0	LsrA	AI-2	transport	d__Bacteria	p__Desulfobacterota	c__Desulfobulbia	o__Desulfobulbales	f__Desulfocapsaceae	g__Desulfocapsa	s__	95.83	5.36	0	4726127	86718
P_30_sbin.33	P_30_sbin.33_k141_68081_length_76205_cov_40.0375_27	0	1	1	0	DGC	c-di-GMP	synthesis	d__Bacteria	p__Desulfobacterota	c__Desulfobulbia	o__Desulfobulbales	f__Desulfocapsaceae	g__Desulfocapsa	s__	95.83	5.36	0	4726127	86718
P_30_sbin.33	P_30_sbin.33_k141_703893_length_61658_cov_26.1420_24	0	1	1	0	RpfG	DSF	transport	d__Bacteria	p__Desulfobacterota	c__Desulfobulbia	o__Desulfobulbales	f__Desulfocapsaceae	g__Desulfocapsa	s__	95.83	5.36	0	4726127	86718
P_30_sbin.33	P_30_sbin.33_k141_703893_length_61658_cov_26.1420_3	0	1	1	0	RpfG	DSF	transport	d__Bacteria	p__Desulfobacterota	c__Desulfobulbia	o__Desulfobulbales	f__Desulfocapsaceae	g__Desulfocapsa	s__	95.83	5.36	0	4726127	86718
P_30_sbin.33	P_30_sbin.33_k141_802924_length_117373_cov_22.9953_16	0	1	1	0	RpfG	DSF	transport	d__Bacteria	p__Desulfobacterota	c__Desulfobulbia	o__Desulfobulbales	f__Desulfocapsaceae	g__Desulfocapsa	s__	95.83	5.36	0	4726127	86718
P_30_sbin.33	P_30_sbin.33_k141_873153_length_11629_cov_21.9159_2	0	1	1	0	DGC	c-di-GMP	synthesis	d__Bacteria	p__Desulfobacterota	c__Desulfobulbia	o__Desulfobulbales	f__Desulfocapsaceae	g__Desulfocapsa	s__	95.83	5.36	0	4726127	86718
P_30_sbin.33	P_30_sbin.33_k141_894294_length_68016_cov_40.8187_18	0	1	1	0	DGC	c-di-GMP	synthesis	d__Bacteria	p__Desulfobacterota	c__Desulfobulbia	o__Desulfobulbales	f__Desulfocapsaceae	g__Desulfocapsa	s__	95.83	5.36	0	4726127	86718
P_30_sbin.33	P_30_sbin.33_k141_894294_length_68016_cov_40.8187_49	0	1	1	0	RpfG	DSF	transport	d__Bacteria	p__Desulfobacterota	c__Desulfobulbia	o__Desulfobulbales	f__Desulfocapsaceae	g__Desulfocapsa	s__	95.83	5.36	0	4726127	86718
P_30_sbin.33	P_30_sbin.33_k141_981706_length_88455_cov_28.1989_66	0	1	1	0	RpfG	DSF	transport	d__Bacteria	p__Desulfobacterota	c__Desulfobulbia	o__Desulfobulbales	f__Desulfocapsaceae	g__Desulfocapsa	s__	95.83	5.36	0	4726127	86718
P_30_sbin.33	P_30_sbin.33_k141_981706_length_88455_cov_28.1989_68	0	1	1	0	LuxQ	AI-2	transport	d__Bacteria	p__Desulfobacterota	c__Desulfobulbia	o__Desulfobulbales	f__Desulfocapsaceae	g__Desulfocapsa	s__	95.83	5.36	0	4726127	86718
P_30_sbin.33	P_30_sbin.33_k141_981706_length_88455_cov_28.1989_72	0	1	1	0	LuxQ	AI-2	transport	d__Bacteria	p__Desulfobacterota	c__Desulfobulbia	o__Desulfobulbales	f__Desulfocapsaceae	g__Desulfocapsa	s__	95.83	5.36	0	4726127	86718
P_30_sbin.33	P_30_sbin.33_k141_981706_length_88455_cov_28.1989_73	0	1	1	0	DGC	c-di-GMP	synthesis	d__Bacteria	p__Desulfobacterota	c__Desulfobulbia	o__Desulfobulbales	f__Desulfocapsaceae	g__Desulfocapsa	s__	95.83	5.36	0	4726127	86718
P_30_sbin.33	P_30_sbin.33_k141_997220_length_111088_cov_28.4143_2	0	1	1	0	RpfG	DSF	transport	d__Bacteria	p__Desulfobacterota	c__Desulfobulbia	o__Desulfobulbales	f__Desulfocapsaceae	g__Desulfocapsa	s__	95.83	5.36	0	4726127	86718
P_30_sbin.33	P_30_sbin.33_k141_997220_length_111088_cov_28.4143_78	0	1	1	0	DGC	c-di-GMP	synthesis	d__Bacteria	p__Desulfobacterota	c__Desulfobulbia	o__Desulfobulbales	f__Desulfocapsaceae	g__Desulfocapsa	s__	95.83	5.36	0	4726127	86718
P_30_sbin.36	P_30_sbin.36_k141_1068197_length_26559_cov_44.3009_10	0	0	1	0	LsrA	AI-2	transport	d__Bacteria	p__Bacteroidota	c__Bacteroidia	o__Bacteroidales	f__F082	g__BM524	s__	90.95	2.69	42.86	4249295	12044
P_30_sbin.36	P_30_sbin.36_k141_1196739_length_46657_cov_30.3210_38	0	0	1	0	RpfF	DSF	synthesis	d__Bacteria	p__Bacteroidota	c__Bacteroidia	o__Bacteroidales	f__F082	g__BM524	s__	90.95	2.69	42.86	4249295	12044
P_30_sbin.36	P_30_sbin.36_k141_1660359_length_5765_cov_30.0000_1	0	0	1	0	LsrA	AI-2	transport	d__Bacteria	p__Bacteroidota	c__Bacteroidia	o__Bacteroidales	f__F082	g__BM524	s__	90.95	2.69	42.86	4249295	12044
P_30_sbin.36	P_30_sbin.36_k141_218475_length_9525_cov_32.6116_3	0	0	1	0	LsrA	AI-2	transport	d__Bacteria	p__Bacteroidota	c__Bacteroidia	o__Bacteroidales	f__F082	g__BM524	s__	90.95	2.69	42.86	4249295	12044
P_30_sbin.36	P_30_sbin.36_k141_369214_length_10126_cov_28.4177_1	0	0	1	0	LuxQ	AI-2	transport	d__Bacteria	p__Bacteroidota	c__Bacteroidia	o__Bacteroidales	f__F082	g__BM524	s__	90.95	2.69	42.86	4249295	12044
P_30_sbin.36	P_30_sbin.36_k141_369214_length_10126_cov_28.4177_2	0	0	1	0	LuxQ	AI-2	transport	d__Bacteria	p__Bacteroidota	c__Bacteroidia	o__Bacteroidales	f__F082	g__BM524	s__	90.95	2.69	42.86	4249295	12044
P_30_sbin.36	P_30_sbin.36_k141_384524_length_6785_cov_42.0000_7	0	0	1	0	Lactonase	AHLs	degradation	d__Bacteria	p__Bacteroidota	c__Bacteroidia	o__Bacteroidales	f__F082	g__BM524	s__	90.95	2.69	42.86	4249295	12044
P_30_sbin.36	P_30_sbin.36_k141_51184_length_18337_cov_34.3624_10	0	0	1	0	Acylase	AHLs	degradation	d__Bacteria	p__Bacteroidota	c__Bacteroidia	o__Bacteroidales	f__F082	g__BM524	s__	90.95	2.69	42.86	4249295	12044
P_30_sbin.36	P_30_sbin.36_k141_893658_length_16688_cov_157.9280_4	0	0	1	0	LuxQ	AI-2	transport	d__Bacteria	p__Bacteroidota	c__Bacteroidia	o__Bacteroidales	f__F082	g__BM524	s__	90.95	2.69	42.86	4249295	12044
P_30_sbin.37	P_30_sbin.37_k141_1234858_length_2464_cov_32.0000_1	0	0	1	0	RpfF	DSF	synthesis	d__Bacteria	p__Acidobacteriota	c__Aminicenantia	o__Aminicenantales	f__Aminicenantaceae	g__SOIV01	s__SOIV01 sp004377005	73.78	2.74	85.71	1558954	1890
P_30_sbin.37	P_30_sbin.37_k141_1335967_length_4102_cov_15.0000_3	0	0	1	0	RpfG	DSF	transport	d__Bacteria	p__Acidobacteriota	c__Aminicenantia	o__Aminicenantales	f__Aminicenantaceae	g__SOIV01	s__SOIV01 sp004377005	73.78	2.74	85.71	1558954	1890
P_30_sbin.37	P_30_sbin.37_k141_1527016_length_1354_cov_25.0000_1	0	0	1	0	RpfG	DSF	transport	d__Bacteria	p__Acidobacteriota	c__Aminicenantia	o__Aminicenantales	f__Aminicenantaceae	g__SOIV01	s__SOIV01 sp004377005	73.78	2.74	85.71	1558954	1890
P_30_sbin.37	P_30_sbin.37_k141_1562658_length_1208_cov_50.1734_1	0	0	1	0	Lactonase	AHLs	degradation	d__Bacteria	p__Acidobacteriota	c__Aminicenantia	o__Aminicenantales	f__Aminicenantaceae	g__SOIV01	s__SOIV01 sp004377005	73.78	2.74	85.71	1558954	1890
P_30_sbin.37	P_30_sbin.37_k141_1570872_length_4340_cov_125.0000_3	0	0	1	0	LsrA	AI-2	transport	d__Bacteria	p__Acidobacteriota	c__Aminicenantia	o__Aminicenantales	f__Aminicenantaceae	g__SOIV01	s__SOIV01 sp004377005	73.78	2.74	85.71	1558954	1890
P_30_sbin.37	P_30_sbin.37_k141_1582675_length_1773_cov_32.0000_1	0	0	1	0	RpfF	DSF	synthesis	d__Bacteria	p__Acidobacteriota	c__Aminicenantia	o__Aminicenantales	f__Aminicenantaceae	g__SOIV01	s__SOIV01 sp004377005	73.78	2.74	85.71	1558954	1890
P_30_sbin.37	P_30_sbin.37_k141_1897690_length_1242_cov_20.0000_1	0	0	1	0	Acylase	AHLs	degradation	d__Bacteria	p__Acidobacteriota	c__Aminicenantia	o__Aminicenantales	f__Aminicenantaceae	g__SOIV01	s__SOIV01 sp004377005	73.78	2.74	85.71	1558954	1890
P_30_sbin.37	P_30_sbin.37_k141_25738_length_1393_cov_13.0000_1	0	0	1	0	RpfG	DSF	transport	d__Bacteria	p__Acidobacteriota	c__Aminicenantia	o__Aminicenantales	f__Aminicenantaceae	g__SOIV01	s__SOIV01 sp004377005	73.78	2.74	85.71	1558954	1890
P_30_sbin.37	P_30_sbin.37_k141_699450_length_1725_cov_17.0000_2	0	0	1	0	Acylase	AHLs	degradation	d__Bacteria	p__Acidobacteriota	c__Aminicenantia	o__Aminicenantales	f__Aminicenantaceae	g__SOIV01	s__SOIV01 sp004377005	73.78	2.74	85.71	1558954	1890
P_30_sbin.38	P_30_sbin.38_k141_1074456_length_117554_cov_55.6116_115	0	0	1	0	Acylase	AHLs	degradation	d__Bacteria	p__Bacteroidota	c__Ignavibacteria	o__Ignavibacteriales	f__Melioribacteraceae	g__1-14-2-50-31-20	s__	98.12	1.68	0	4420889	118149
P_30_sbin.38	P_30_sbin.38_k141_1229698_length_31768_cov_35.5752_5	0	0	1	0	LuxQ	AI-2	transport	d__Bacteria	p__Bacteroidota	c__Ignavibacteria	o__Ignavibacteriales	f__Melioribacteraceae	g__1-14-2-50-31-20	s__	98.12	1.68	0	4420889	118149
P_30_sbin.38	P_30_sbin.38_k141_278168_length_250026_cov_38.1401_163	0	0	1	0	LsrA	AI-2	transport	d__Bacteria	p__Bacteroidota	c__Ignavibacteria	o__Ignavibacteriales	f__Melioribacteraceae	g__1-14-2-50-31-20	s__	98.12	1.68	0	4420889	118149
P_30_sbin.38	P_30_sbin.38_k141_551569_length_89038_cov_42.5135_4	0	0	1	0	Lactonase	AHLs	degradation	d__Bacteria	p__Bacteroidota	c__Ignavibacteria	o__Ignavibacteriales	f__Melioribacteraceae	g__1-14-2-50-31-20	s__	98.12	1.68	0	4420889	118149
P_30_sbin.38	P_30_sbin.38_k141_670171_length_144492_cov_38.6461_73	0	0	1	0	LuxQ	AI-2	transport	d__Bacteria	p__Bacteroidota	c__Ignavibacteria	o__Ignavibacteriales	f__Melioribacteraceae	g__1-14-2-50-31-20	s__	98.12	1.68	0	4420889	118149
P_30_sbin.38	P_30_sbin.38_k141_950355_length_12016_cov_41.8152_3	0	0	1	0	LsrA	AI-2	transport	d__Bacteria	p__Bacteroidota	c__Ignavibacteria	o__Ignavibacteriales	f__Melioribacteraceae	g__1-14-2-50-31-20	s__	98.12	1.68	0	4420889	118149
P_30_sbin.38	P_30_sbin.38_k141_950355_length_12016_cov_41.8152_7	0	0	1	0	RpfF	DSF	synthesis	d__Bacteria	p__Bacteroidota	c__Ignavibacteria	o__Ignavibacteriales	f__Melioribacteraceae	g__1-14-2-50-31-20	s__	98.12	1.68	0	4420889	118149
P_30_sbin.39	P_30_sbin.39_k141_1074871_length_23265_cov_34.1122_7	0	0	1	0	LsrA	AI-2	transport	d__Bacteria	p__Desulfobacterota	c__Desulfobacteria	o__Desulfobacterales	f__Desulfobacteraceae	g__Desulfobacula	s__	68.98	1.29	0	2660963	9008
P_30_sbin.39	P_30_sbin.39_k141_1116187_length_4578_cov_131.9286_2	0	0	1	0	CahR	AI-2	acceptation	d__Bacteria	p__Desulfobacterota	c__Desulfobacteria	o__Desulfobacterales	f__Desulfobacteraceae	g__Desulfobacula	s__	68.98	1.29	0	2660963	9008
P_30_sbin.39	P_30_sbin.39_k141_1576545_length_6162_cov_37.1739_3	0	0	1	0	LsrA	AI-2	transport	d__Bacteria	p__Desulfobacterota	c__Desulfobacteria	o__Desulfobacterales	f__Desulfobacteraceae	g__Desulfobacula	s__	68.98	1.29	0	2660963	9008
P_30_sbin.39	P_30_sbin.39_k141_1711254_length_9455_cov_279.8072_8	0	0	1	0	HdtS	AHLs	synthesis	d__Bacteria	p__Desulfobacterota	c__Desulfobacteria	o__Desulfobacterales	f__Desulfobacteraceae	g__Desulfobacula	s__	68.98	1.29	0	2660963	9008
P_30_sbin.39	P_30_sbin.39_k141_1808492_length_5677_cov_30.8808_6	0	0	1	0	Lactonase	AHLs	degradation	d__Bacteria	p__Desulfobacterota	c__Desulfobacteria	o__Desulfobacterales	f__Desulfobacteraceae	g__Desulfobacula	s__	68.98	1.29	0	2660963	9008
P_30_sbin.39	P_30_sbin.39_k141_1834464_length_16764_cov_142.5663_10	0	0	1	0	RpfG	DSF	transport	d__Bacteria	p__Desulfobacterota	c__Desulfobacteria	o__Desulfobacterales	f__Desulfobacteraceae	g__Desulfobacula	s__	68.98	1.29	0	2660963	9008
P_30_sbin.39	P_30_sbin.39_k141_1913678_length_35290_cov_208.9684_29	0	0	1	0	DGC	c-di-GMP	synthesis	d__Bacteria	p__Desulfobacterota	c__Desulfobacteria	o__Desulfobacterales	f__Desulfobacteraceae	g__Desulfobacula	s__	68.98	1.29	0	2660963	9008
P_30_sbin.39	P_30_sbin.39_k141_282820_length_9204_cov_454.7259_6	0	0	1	0	LsrA	AI-2	transport	d__Bacteria	p__Desulfobacterota	c__Desulfobacteria	o__Desulfobacterales	f__Desulfobacteraceae	g__Desulfobacula	s__	68.98	1.29	0	2660963	9008
P_30_sbin.39	P_30_sbin.39_k141_315150_length_19626_cov_227.7024_10	0	0	1	0	LuxQ	AI-2	transport	d__Bacteria	p__Desulfobacterota	c__Desulfobacteria	o__Desulfobacterales	f__Desulfobacteraceae	g__Desulfobacula	s__	68.98	1.29	0	2660963	9008
P_30_sbin.39	P_30_sbin.39_k141_338414_length_6919_cov_112.9433_5	0	0	1	0	DGC	c-di-GMP	synthesis	d__Bacteria	p__Desulfobacterota	c__Desulfobacteria	o__Desulfobacterales	f__Desulfobacteraceae	g__Desulfobacula	s__	68.98	1.29	0	2660963	9008
P_30_sbin.39	P_30_sbin.39_k141_394168_length_3783_cov_225.5069_3	0	0	1	0	DGC	c-di-GMP	synthesis	d__Bacteria	p__Desulfobacterota	c__Desulfobacteria	o__Desulfobacterales	f__Desulfobacteraceae	g__Desulfobacula	s__	68.98	1.29	0	2660963	9008
P_30_sbin.39	P_30_sbin.39_k141_490387_length_9119_cov_29.6215_2	0	0	1	0	RpfF	DSF	synthesis	d__Bacteria	p__Desulfobacterota	c__Desulfobacteria	o__Desulfobacterales	f__Desulfobacteraceae	g__Desulfobacula	s__	68.98	1.29	0	2660963	9008
P_30_sbin.39	P_30_sbin.39_k141_518648_length_10915_cov_58.6426_7	0	0	1	0	Acylase	AHLs	degradation	d__Bacteria	p__Desulfobacterota	c__Desulfobacteria	o__Desulfobacterales	f__Desulfobacteraceae	g__Desulfobacula	s__	68.98	1.29	0	2660963	9008
P_30_sbin.39	P_30_sbin.39_k141_626343_length_10043_cov_79.7108_4	0	0	1	0	LuxP	AI-2	acceptation	d__Bacteria	p__Desulfobacterota	c__Desulfobacteria	o__Desulfobacterales	f__Desulfobacteraceae	g__Desulfobacula	s__	68.98	1.29	0	2660963	9008
P_30_sbin.39	P_30_sbin.39_k141_626343_length_10043_cov_79.7108_5	0	0	1	0	DGC	c-di-GMP	synthesis	d__Bacteria	p__Desulfobacterota	c__Desulfobacteria	o__Desulfobacterales	f__Desulfobacteraceae	g__Desulfobacula	s__	68.98	1.29	0	2660963	9008
P_30_sbin.39	P_30_sbin.39_k141_651185_length_9959_cov_131.6608_4	0	0	1	0	DGC	c-di-GMP	synthesis	d__Bacteria	p__Desulfobacterota	c__Desulfobacteria	o__Desulfobacterales	f__Desulfobacteraceae	g__Desulfobacula	s__	68.98	1.29	0	2660963	9008
P_30_sbin.39	P_30_sbin.39_k141_714701_length_10251_cov_48.1576_1	0	0	1	0	DGC	c-di-GMP	synthesis	d__Bacteria	p__Desulfobacterota	c__Desulfobacteria	o__Desulfobacterales	f__Desulfobacteraceae	g__Desulfobacula	s__	68.98	1.29	0	2660963	9008
P_30_sbin.39	P_30_sbin.39_k141_811700_length_5120_cov_44.7273_3	0	0	1	0	DGC	c-di-GMP	synthesis	d__Bacteria	p__Desulfobacterota	c__Desulfobacteria	o__Desulfobacterales	f__Desulfobacteraceae	g__Desulfobacula	s__	68.98	1.29	0	2660963	9008
P_30_sbin.39	P_30_sbin.39_k141_825536_length_3077_cov_45.1315_1	0	0	1	0	RpfF	DSF	synthesis	d__Bacteria	p__Desulfobacterota	c__Desulfobacteria	o__Desulfobacterales	f__Desulfobacteraceae	g__Desulfobacula	s__	68.98	1.29	0	2660963	9008
P_30_sbin.39	P_30_sbin.39_k141_838634_length_3733_cov_31.8355_4	0	0	1	0	DGC	c-di-GMP	synthesis	d__Bacteria	p__Desulfobacterota	c__Desulfobacteria	o__Desulfobacterales	f__Desulfobacteraceae	g__Desulfobacula	s__	68.98	1.29	0	2660963	9008
P_30_sbin.39	P_30_sbin.39_k141_885788_length_4109_cov_37.0368_2	0	0	1	0	Lactonase	AHLs	degradation	d__Bacteria	p__Desulfobacterota	c__Desulfobacteria	o__Desulfobacterales	f__Desulfobacteraceae	g__Desulfobacula	s__	68.98	1.29	0	2660963	9008
P_30_sbin.39	P_30_sbin.39_k141_968667_length_8444_cov_275.0236_2	0	0	1	0	DGC	c-di-GMP	synthesis	d__Bacteria	p__Desulfobacterota	c__Desulfobacteria	o__Desulfobacterales	f__Desulfobacteraceae	g__Desulfobacula	s__	68.98	1.29	0	2660963	9008
P_30_sbin.40	P_30_sbin.40_k141_1164678_length_3618_cov_22.2617_1	0	0	1	0	LuxQ	AI-2	transport	d__Bacteria	p__Bacteroidota	c__Bacteroidia	o__Bacteroidales	f__Prolixibacteraceae	g__Draconibacterium	s__	73.28	3.45	50	4246130	12238
P_30_sbin.40	P_30_sbin.40_k141_225380_length_27207_cov_52.2846_2	0	0	1	0	LsrA	AI-2	transport	d__Bacteria	p__Bacteroidota	c__Bacteroidia	o__Bacteroidales	f__Prolixibacteraceae	g__Draconibacterium	s__	73.28	3.45	50	4246130	12238
P_30_sbin.40	P_30_sbin.40_k141_317660_length_6162_cov_357.3873_6	0	0	1	0	Acylase	AHLs	degradation	d__Bacteria	p__Bacteroidota	c__Bacteroidia	o__Bacteroidales	f__Prolixibacteraceae	g__Draconibacterium	s__	73.28	3.45	50	4246130	12238
P_30_sbin.40	P_30_sbin.40_k141_628765_length_8364_cov_456.4980_4	0	0	1	0	LsrA	AI-2	transport	d__Bacteria	p__Bacteroidota	c__Bacteroidia	o__Bacteroidales	f__Prolixibacteraceae	g__Draconibacterium	s__	73.28	3.45	50	4246130	12238
P_30_sbin.40	P_30_sbin.40_k141_675093_length_20621_cov_39.1514_5	0	0	1	0	LuxQ	AI-2	transport	d__Bacteria	p__Bacteroidota	c__Bacteroidia	o__Bacteroidales	f__Prolixibacteraceae	g__Draconibacterium	s__	73.28	3.45	50	4246130	12238
P_30_sbin.40	P_30_sbin.40_k141_742709_length_10189_cov_23.4414_3	0	0	1	0	LuxQ	AI-2	transport	d__Bacteria	p__Bacteroidota	c__Bacteroidia	o__Bacteroidales	f__Prolixibacteraceae	g__Draconibacterium	s__	73.28	3.45	50	4246130	12238
P_30_sbin.40	P_30_sbin.40_k141_994718_length_19306_cov_42.3910_2	0	0	1	0	LuxQ	AI-2	transport	d__Bacteria	p__Bacteroidota	c__Bacteroidia	o__Bacteroidales	f__Prolixibacteraceae	g__Draconibacterium	s__	73.28	3.45	50	4246130	12238
P_30_sbin.41	P_30_sbin.41_k141_118302_length_110877_cov_121.8939_39	0	1	1	1	DGC	c-di-GMP	synthesis	d__Bacteria	p__Desulfobacterota	c__Desulfobulbia	o__Desulfobulbales	f__Desulfocapsaceae	g__Desulfocapsa	s__	90.03	7.9	15.38	3709353	21603
P_30_sbin.41	P_30_sbin.41_k141_118302_length_110877_cov_121.8939_47	0	1	1	1	DGC	c-di-GMP	synthesis	d__Bacteria	p__Desulfobacterota	c__Desulfobulbia	o__Desulfobulbales	f__Desulfocapsaceae	g__Desulfocapsa	s__	90.03	7.9	15.38	3709353	21603
P_30_sbin.41	P_30_sbin.41_k141_118302_length_110877_cov_121.8939_61	0	1	1	1	DGC	c-di-GMP	synthesis	d__Bacteria	p__Desulfobacterota	c__Desulfobulbia	o__Desulfobulbales	f__Desulfocapsaceae	g__Desulfocapsa	s__	90.03	7.9	15.38	3709353	21603
P_30_sbin.41	P_30_sbin.41_k141_118302_length_110877_cov_121.8939_86	0	1	1	1	RpfG	DSF	transport	d__Bacteria	p__Desulfobacterota	c__Desulfobulbia	o__Desulfobulbales	f__Desulfocapsaceae	g__Desulfocapsa	s__	90.03	7.9	15.38	3709353	21603
P_30_sbin.41	P_30_sbin.41_k141_118302_length_110877_cov_121.8939_91	0	1	1	1	DGC	c-di-GMP	synthesis	d__Bacteria	p__Desulfobacterota	c__Desulfobulbia	o__Desulfobulbales	f__Desulfocapsaceae	g__Desulfocapsa	s__	90.03	7.9	15.38	3709353	21603
P_30_sbin.41	P_30_sbin.41_k141_1243855_length_25819_cov_21.1680_27	0	1	1	1	RpfG	DSF	transport	d__Bacteria	p__Desulfobacterota	c__Desulfobulbia	o__Desulfobulbales	f__Desulfocapsaceae	g__Desulfocapsa	s__	90.03	7.9	15.38	3709353	21603
P_30_sbin.41	P_30_sbin.41_k141_1339527_length_70785_cov_17.8976_28	0	1	1	1	LuxQ	AI-2	transport	d__Bacteria	p__Desulfobacterota	c__Desulfobulbia	o__Desulfobulbales	f__Desulfocapsaceae	g__Desulfocapsa	s__	90.03	7.9	15.38	3709353	21603
P_30_sbin.41	P_30_sbin.41_k141_1412324_length_33942_cov_16.4157_16	0	1	1	1	DGC	c-di-GMP	synthesis	d__Bacteria	p__Desulfobacterota	c__Desulfobulbia	o__Desulfobulbales	f__Desulfocapsaceae	g__Desulfocapsa	s__	90.03	7.9	15.38	3709353	21603
P_30_sbin.41	P_30_sbin.41_k141_1422624_length_63462_cov_68.9753_45	0	1	1	1	DGC	c-di-GMP	synthesis	d__Bacteria	p__Desulfobacterota	c__Desulfobulbia	o__Desulfobulbales	f__Desulfocapsaceae	g__Desulfocapsa	s__	90.03	7.9	15.38	3709353	21603
P_30_sbin.41	P_30_sbin.41_k141_1465204_length_3223_cov_436.4267_2	0	1	1	1	RpfG	DSF	transport	d__Bacteria	p__Desulfobacterota	c__Desulfobulbia	o__Desulfobulbales	f__Desulfocapsaceae	g__Desulfocapsa	s__	90.03	7.9	15.38	3709353	21603
P_30_sbin.41	P_30_sbin.41_k141_1500184_length_15897_cov_22.8869_7	0	1	1	1	DGC	c-di-GMP	synthesis	d__Bacteria	p__Desulfobacterota	c__Desulfobulbia	o__Desulfobulbales	f__Desulfocapsaceae	g__Desulfocapsa	s__	90.03	7.9	15.38	3709353	21603
P_30_sbin.41	P_30_sbin.41_k141_1582093_length_12041_cov_20.4029_1	0	1	1	1	DGC	c-di-GMP	synthesis	d__Bacteria	p__Desulfobacterota	c__Desulfobulbia	o__Desulfobulbales	f__Desulfocapsaceae	g__Desulfocapsa	s__	90.03	7.9	15.38	3709353	21603
P_30_sbin.41	P_30_sbin.41_k141_1670359_length_3762_cov_19.0000_4	0	1	1	1	DGC	c-di-GMP	synthesis	d__Bacteria	p__Desulfobacterota	c__Desulfobulbia	o__Desulfobulbales	f__Desulfocapsaceae	g__Desulfocapsa	s__	90.03	7.9	15.38	3709353	21603
P_30_sbin.41	P_30_sbin.41_k141_1685710_length_14394_cov_22.9352_12	0	1	1	1	DGC	c-di-GMP	synthesis	d__Bacteria	p__Desulfobacterota	c__Desulfobulbia	o__Desulfobulbales	f__Desulfocapsaceae	g__Desulfocapsa	s__	90.03	7.9	15.38	3709353	21603
P_30_sbin.41	P_30_sbin.41_k141_1914565_length_74018_cov_23.0054_19	0	1	1	1	RpfG	DSF	transport	d__Bacteria	p__Desulfobacterota	c__Desulfobulbia	o__Desulfobulbales	f__Desulfocapsaceae	g__Desulfocapsa	s__	90.03	7.9	15.38	3709353	21603
P_30_sbin.41	P_30_sbin.41_k141_191670_length_37360_cov_64.7545_22	0	1	1	1	DGC	c-di-GMP	synthesis	d__Bacteria	p__Desulfobacterota	c__Desulfobulbia	o__Desulfobulbales	f__Desulfocapsaceae	g__Desulfocapsa	s__	90.03	7.9	15.38	3709353	21603
P_30_sbin.41	P_30_sbin.41_k141_248353_length_19678_cov_22.0428_8	0	1	1	1	DGC	c-di-GMP	synthesis	d__Bacteria	p__Desulfobacterota	c__Desulfobulbia	o__Desulfobulbales	f__Desulfocapsaceae	g__Desulfocapsa	s__	90.03	7.9	15.38	3709353	21603
P_30_sbin.41	P_30_sbin.41_k141_250898_length_38935_cov_49.4935_19	0	1	1	1	LsrA	AI-2	transport	d__Bacteria	p__Desulfobacterota	c__Desulfobulbia	o__Desulfobulbales	f__Desulfocapsaceae	g__Desulfocapsa	s__	90.03	7.9	15.38	3709353	21603
P_30_sbin.41	P_30_sbin.41_k141_250898_length_38935_cov_49.4935_32	0	1	1	1	RpfG	DSF	transport	d__Bacteria	p__Desulfobacterota	c__Desulfobulbia	o__Desulfobulbales	f__Desulfocapsaceae	g__Desulfocapsa	s__	90.03	7.9	15.38	3709353	21603
P_30_sbin.41	P_30_sbin.41_k141_285675_length_33317_cov_29.9478_5	0	1	1	1	DGC	c-di-GMP	synthesis	d__Bacteria	p__Desulfobacterota	c__Desulfobulbia	o__Desulfobulbales	f__Desulfocapsaceae	g__Desulfocapsa	s__	90.03	7.9	15.38	3709353	21603
P_30_sbin.41	P_30_sbin.41_k141_286527_length_21081_cov_36.5514_10	0	1	1	1	RpfG	DSF	transport	d__Bacteria	p__Desulfobacterota	c__Desulfobulbia	o__Desulfobulbales	f__Desulfocapsaceae	g__Desulfocapsa	s__	90.03	7.9	15.38	3709353	21603
P_30_sbin.41	P_30_sbin.41_k141_342032_length_9257_cov_21.6245_4	0	1	1	1	RpfG	DSF	transport	d__Bacteria	p__Desulfobacterota	c__Desulfobulbia	o__Desulfobulbales	f__Desulfocapsaceae	g__Desulfocapsa	s__	90.03	7.9	15.38	3709353	21603
P_30_sbin.41	P_30_sbin.41_k141_348077_length_10830_cov_52.8647_7	0	1	1	1	LsrA	AI-2	transport	d__Bacteria	p__Desulfobacterota	c__Desulfobulbia	o__Desulfobulbales	f__Desulfocapsaceae	g__Desulfocapsa	s__	90.03	7.9	15.38	3709353	21603
P_30_sbin.41	P_30_sbin.41_k141_413501_length_37169_cov_16.0000_22	0	1	1	1	RpfG	DSF	transport	d__Bacteria	p__Desulfobacterota	c__Desulfobulbia	o__Desulfobulbales	f__Desulfocapsaceae	g__Desulfocapsa	s__	90.03	7.9	15.38	3709353	21603
P_30_sbin.41	P_30_sbin.41_k141_413501_length_37169_cov_16.0000_26	0	1	1	1	LuxP	AI-2	acceptation	d__Bacteria	p__Desulfobacterota	c__Desulfobulbia	o__Desulfobulbales	f__Desulfocapsaceae	g__Desulfocapsa	s__	90.03	7.9	15.38	3709353	21603
P_30_sbin.41	P_30_sbin.41_k141_413501_length_37169_cov_16.0000_27	0	1	1	1	LuxQ	AI-2	transport	d__Bacteria	p__Desulfobacterota	c__Desulfobulbia	o__Desulfobulbales	f__Desulfocapsaceae	g__Desulfocapsa	s__	90.03	7.9	15.38	3709353	21603
P_30_sbin.41	P_30_sbin.41_k141_413501_length_37169_cov_16.0000_28	0	1	1	1	LuxQ	AI-2	transport	d__Bacteria	p__Desulfobacterota	c__Desulfobulbia	o__Desulfobulbales	f__Desulfocapsaceae	g__Desulfocapsa	s__	90.03	7.9	15.38	3709353	21603
P_30_sbin.41	P_30_sbin.41_k141_449903_length_31514_cov_121.2000_22	0	1	1	1	DGC	c-di-GMP	synthesis	d__Bacteria	p__Desulfobacterota	c__Desulfobulbia	o__Desulfobulbales	f__Desulfocapsaceae	g__Desulfocapsa	s__	90.03	7.9	15.38	3709353	21603
P_30_sbin.41	P_30_sbin.41_k141_449903_length_31514_cov_121.2000_7	0	1	1	1	Lactonase	AHLs	degradation	d__Bacteria	p__Desulfobacterota	c__Desulfobulbia	o__Desulfobulbales	f__Desulfocapsaceae	g__Desulfocapsa	s__	90.03	7.9	15.38	3709353	21603
P_30_sbin.41	P_30_sbin.41_k141_462552_length_5746_cov_23.1056_4	0	1	1	1	LsrA	AI-2	transport	d__Bacteria	p__Desulfobacterota	c__Desulfobulbia	o__Desulfobulbales	f__Desulfocapsaceae	g__Desulfocapsa	s__	90.03	7.9	15.38	3709353	21603
P_30_sbin.41	P_30_sbin.41_k141_508461_length_38419_cov_54.0000_7	0	1	1	1	RpfG	DSF	transport	d__Bacteria	p__Desulfobacterota	c__Desulfobulbia	o__Desulfobulbales	f__Desulfocapsaceae	g__Desulfocapsa	s__	90.03	7.9	15.38	3709353	21603
P_30_sbin.41	P_30_sbin.41_k141_508461_length_38419_cov_54.0000_8	0	1	1	1	DGC	c-di-GMP	synthesis	d__Bacteria	p__Desulfobacterota	c__Desulfobulbia	o__Desulfobulbales	f__Desulfocapsaceae	g__Desulfocapsa	s__	90.03	7.9	15.38	3709353	21603
P_30_sbin.41	P_30_sbin.41_k141_624838_length_14797_cov_24.0682_2	0	1	1	1	DGC	c-di-GMP	synthesis	d__Bacteria	p__Desulfobacterota	c__Desulfobulbia	o__Desulfobulbales	f__Desulfocapsaceae	g__Desulfocapsa	s__	90.03	7.9	15.38	3709353	21603
P_30_sbin.41	P_30_sbin.41_k141_624838_length_14797_cov_24.0682_4	0	1	1	1	RpfG	DSF	transport	d__Bacteria	p__Desulfobacterota	c__Desulfobulbia	o__Desulfobulbales	f__Desulfocapsaceae	g__Desulfocapsa	s__	90.03	7.9	15.38	3709353	21603
P_30_sbin.41	P_30_sbin.41_k141_679287_length_32762_cov_28.8966_14	0	1	1	1	LuxQ	AI-2	transport	d__Bacteria	p__Desulfobacterota	c__Desulfobulbia	o__Desulfobulbales	f__Desulfocapsaceae	g__Desulfocapsa	s__	90.03	7.9	15.38	3709353	21603
P_30_sbin.41	P_30_sbin.41_k141_763237_length_25680_cov_28.0002_4	0	1	1	1	DGC	c-di-GMP	synthesis	d__Bacteria	p__Desulfobacterota	c__Desulfobulbia	o__Desulfobulbales	f__Desulfocapsaceae	g__Desulfocapsa	s__	90.03	7.9	15.38	3709353	21603
P_30_sbin.41	P_30_sbin.41_k141_763237_length_25680_cov_28.0002_6	0	1	1	1	LuxP	AI-2	acceptation	d__Bacteria	p__Desulfobacterota	c__Desulfobulbia	o__Desulfobulbales	f__Desulfocapsaceae	g__Desulfocapsa	s__	90.03	7.9	15.38	3709353	21603
P_30_sbin.41	P_30_sbin.41_k141_822918_length_10647_cov_37.7951_7	0	1	1	1	RpfG	DSF	transport	d__Bacteria	p__Desulfobacterota	c__Desulfobulbia	o__Desulfobulbales	f__Desulfocapsaceae	g__Desulfocapsa	s__	90.03	7.9	15.38	3709353	21603
P_30_sbin.45	P_30_sbin.45_k141_1015639_length_10481_cov_45.0618_3	0	0	1	0	DGC	c-di-GMP	synthesis	d__Bacteria	p__Pseudomonadota	c__Gammaproteobacteria	o__GRL18	f__GRL18	g__GRL18	s__	79.41	1.33	75	2910091	7247
P_30_sbin.45	P_30_sbin.45_k141_1022147_length_7718_cov_52.0734_6	0	0	1	0	DGC	c-di-GMP	synthesis	d__Bacteria	p__Pseudomonadota	c__Gammaproteobacteria	o__GRL18	f__GRL18	g__GRL18	s__	79.41	1.33	75	2910091	7247
P_30_sbin.45	P_30_sbin.45_k141_1069808_length_5883_cov_103.4269_2	0	0	1	0	Acylase	AHLs	degradation	d__Bacteria	p__Pseudomonadota	c__Gammaproteobacteria	o__GRL18	f__GRL18	g__GRL18	s__	79.41	1.33	75	2910091	7247
P_30_sbin.45	P_30_sbin.45_k141_1083401_length_7280_cov_276.8889_3	0	0	1	0	DGC	c-di-GMP	synthesis	d__Bacteria	p__Pseudomonadota	c__Gammaproteobacteria	o__GRL18	f__GRL18	g__GRL18	s__	79.41	1.33	75	2910091	7247
P_30_sbin.45	P_30_sbin.45_k141_1123510_length_4142_cov_81.7531_1	0	0	1	0	DGC	c-di-GMP	synthesis	d__Bacteria	p__Pseudomonadota	c__Gammaproteobacteria	o__GRL18	f__GRL18	g__GRL18	s__	79.41	1.33	75	2910091	7247
P_30_sbin.45	P_30_sbin.45_k141_1146742_length_6948_cov_61.4105_3	0	0	1	0	DGC	c-di-GMP	synthesis	d__Bacteria	p__Pseudomonadota	c__Gammaproteobacteria	o__GRL18	f__GRL18	g__GRL18	s__	79.41	1.33	75	2910091	7247
P_30_sbin.45	P_30_sbin.45_k141_1210421_length_3763_cov_132.6046_1	0	0	1	0	DGC	c-di-GMP	synthesis	d__Bacteria	p__Pseudomonadota	c__Gammaproteobacteria	o__GRL18	f__GRL18	g__GRL18	s__	79.41	1.33	75	2910091	7247
P_30_sbin.45	P_30_sbin.45_k141_1297868_length_22559_cov_526.6859_15	0	0	1	0	LsrA	AI-2	transport	d__Bacteria	p__Pseudomonadota	c__Gammaproteobacteria	o__GRL18	f__GRL18	g__GRL18	s__	79.41	1.33	75	2910091	7247
P_30_sbin.45	P_30_sbin.45_k141_1346765_length_12432_cov_207.5599_8	0	0	1	0	DGC	c-di-GMP	synthesis	d__Bacteria	p__Pseudomonadota	c__Gammaproteobacteria	o__GRL18	f__GRL18	g__GRL18	s__	79.41	1.33	75	2910091	7247
P_30_sbin.45	P_30_sbin.45_k141_1466710_length_9033_cov_114.7996_5	0	0	1	0	DGC	c-di-GMP	synthesis	d__Bacteria	p__Pseudomonadota	c__Gammaproteobacteria	o__GRL18	f__GRL18	g__GRL18	s__	79.41	1.33	75	2910091	7247
P_30_sbin.45	P_30_sbin.45_k141_1492670_length_12595_cov_44.8280_6	0	0	1	0	RpfG	DSF	transport	d__Bacteria	p__Pseudomonadota	c__Gammaproteobacteria	o__GRL18	f__GRL18	g__GRL18	s__	79.41	1.33	75	2910091	7247
P_30_sbin.45	P_30_sbin.45_k141_1605493_length_2611_cov_56.0514_1	0	0	1	0	DGC	c-di-GMP	synthesis	d__Bacteria	p__Pseudomonadota	c__Gammaproteobacteria	o__GRL18	f__GRL18	g__GRL18	s__	79.41	1.33	75	2910091	7247
P_30_sbin.45	P_30_sbin.45_k141_162692_length_7373_cov_41.7978_3	0	0	1	0	DGC	c-di-GMP	synthesis	d__Bacteria	p__Pseudomonadota	c__Gammaproteobacteria	o__GRL18	f__GRL18	g__GRL18	s__	79.41	1.33	75	2910091	7247
P_30_sbin.45	P_30_sbin.45_k141_1640477_length_3222_cov_60.9912_2	0	0	1	0	RpfG	DSF	transport	d__Bacteria	p__Pseudomonadota	c__Gammaproteobacteria	o__GRL18	f__GRL18	g__GRL18	s__	79.41	1.33	75	2910091	7247
P_30_sbin.45	P_30_sbin.45_k141_1833213_length_3412_cov_43.1342_1	0	0	1	0	DGC	c-di-GMP	synthesis	d__Bacteria	p__Pseudomonadota	c__Gammaproteobacteria	o__GRL18	f__GRL18	g__GRL18	s__	79.41	1.33	75	2910091	7247
P_30_sbin.45	P_30_sbin.45_k141_1854112_length_23441_cov_116.4689_10	0	0	1	0	RpfG	DSF	transport	d__Bacteria	p__Pseudomonadota	c__Gammaproteobacteria	o__GRL18	f__GRL18	g__GRL18	s__	79.41	1.33	75	2910091	7247
P_30_sbin.45	P_30_sbin.45_k141_1854112_length_23441_cov_116.4689_14	0	0	1	0	LuxQ	AI-2	transport	d__Bacteria	p__Pseudomonadota	c__Gammaproteobacteria	o__GRL18	f__GRL18	g__GRL18	s__	79.41	1.33	75	2910091	7247
P_30_sbin.45	P_30_sbin.45_k141_25041_length_4974_cov_69.5974_3	0	0	1	0	DGC	c-di-GMP	synthesis	d__Bacteria	p__Pseudomonadota	c__Gammaproteobacteria	o__GRL18	f__GRL18	g__GRL18	s__	79.41	1.33	75	2910091	7247
P_30_sbin.45	P_30_sbin.45_k141_307625_length_10271_cov_246.4295_3	0	0	1	0	DGC	c-di-GMP	synthesis	d__Bacteria	p__Pseudomonadota	c__Gammaproteobacteria	o__GRL18	f__GRL18	g__GRL18	s__	79.41	1.33	75	2910091	7247
P_30_sbin.45	P_30_sbin.45_k141_319233_length_15401_cov_195.3547_12	0	0	1	0	LuxQ	AI-2	transport	d__Bacteria	p__Pseudomonadota	c__Gammaproteobacteria	o__GRL18	f__GRL18	g__GRL18	s__	79.41	1.33	75	2910091	7247
P_30_sbin.45	P_30_sbin.45_k141_325046_length_8105_cov_67.3555_5	0	0	1	0	LuxQ	AI-2	transport	d__Bacteria	p__Pseudomonadota	c__Gammaproteobacteria	o__GRL18	f__GRL18	g__GRL18	s__	79.41	1.33	75	2910091	7247
P_30_sbin.45	P_30_sbin.45_k141_325046_length_8105_cov_67.3555_6	0	0	1	0	RpfG	DSF	transport	d__Bacteria	p__Pseudomonadota	c__Gammaproteobacteria	o__GRL18	f__GRL18	g__GRL18	s__	79.41	1.33	75	2910091	7247
P_30_sbin.45	P_30_sbin.45_k141_344968_length_10740_cov_151.8385_3	0	0	1	0	RpfG	DSF	transport	d__Bacteria	p__Pseudomonadota	c__Gammaproteobacteria	o__GRL18	f__GRL18	g__GRL18	s__	79.41	1.33	75	2910091	7247
P_30_sbin.45	P_30_sbin.45_k141_354430_length_13743_cov_72.4463_12	0	0	1	0	DGC	c-di-GMP	synthesis	d__Bacteria	p__Pseudomonadota	c__Gammaproteobacteria	o__GRL18	f__GRL18	g__GRL18	s__	79.41	1.33	75	2910091	7247
P_30_sbin.45	P_30_sbin.45_k141_422038_length_3193_cov_54.2313_2	0	0	1	0	DGC	c-di-GMP	synthesis	d__Bacteria	p__Pseudomonadota	c__Gammaproteobacteria	o__GRL18	f__GRL18	g__GRL18	s__	79.41	1.33	75	2910091	7247
P_30_sbin.45	P_30_sbin.45_k141_443651_length_4200_cov_92.6785_1	0	0	1	0	DGC	c-di-GMP	synthesis	d__Bacteria	p__Pseudomonadota	c__Gammaproteobacteria	o__GRL18	f__GRL18	g__GRL18	s__	79.41	1.33	75	2910091	7247
P_30_sbin.45	P_30_sbin.45_k141_445588_length_6799_cov_337.5278_2	0	0	1	0	DGC	c-di-GMP	synthesis	d__Bacteria	p__Pseudomonadota	c__Gammaproteobacteria	o__GRL18	f__GRL18	g__GRL18	s__	79.41	1.33	75	2910091	7247
P_30_sbin.45	P_30_sbin.45_k141_455229_length_19411_cov_211.9564_18	0	0	1	0	DGC	c-di-GMP	synthesis	d__Bacteria	p__Pseudomonadota	c__Gammaproteobacteria	o__GRL18	f__GRL18	g__GRL18	s__	79.41	1.33	75	2910091	7247
P_30_sbin.45	P_30_sbin.45_k141_455229_length_19411_cov_211.9564_4	0	0	1	0	DGC	c-di-GMP	synthesis	d__Bacteria	p__Pseudomonadota	c__Gammaproteobacteria	o__GRL18	f__GRL18	g__GRL18	s__	79.41	1.33	75	2910091	7247
P_30_sbin.45	P_30_sbin.45_k141_524665_length_4737_cov_50.1018_3	0	0	1	0	RpfG	DSF	transport	d__Bacteria	p__Pseudomonadota	c__Gammaproteobacteria	o__GRL18	f__GRL18	g__GRL18	s__	79.41	1.33	75	2910091	7247
P_30_sbin.45	P_30_sbin.45_k141_567554_length_9024_cov_279.9860_4	0	0	1	0	DGC	c-di-GMP	synthesis	d__Bacteria	p__Pseudomonadota	c__Gammaproteobacteria	o__GRL18	f__GRL18	g__GRL18	s__	79.41	1.33	75	2910091	7247
P_30_sbin.45	P_30_sbin.45_k141_604834_length_3482_cov_40.8327_2	0	0	1	0	DGC	c-di-GMP	synthesis	d__Bacteria	p__Pseudomonadota	c__Gammaproteobacteria	o__GRL18	f__GRL18	g__GRL18	s__	79.41	1.33	75	2910091	7247
P_30_sbin.45	P_30_sbin.45_k141_662873_length_12193_cov_639.9692_2	0	0	1	0	RpfG	DSF	transport	d__Bacteria	p__Pseudomonadota	c__Gammaproteobacteria	o__GRL18	f__GRL18	g__GRL18	s__	79.41	1.33	75	2910091	7247
P_30_sbin.45	P_30_sbin.45_k141_694291_length_14508_cov_180.9654_7	0	0	1	0	LsrA	AI-2	transport	d__Bacteria	p__Pseudomonadota	c__Gammaproteobacteria	o__GRL18	f__GRL18	g__GRL18	s__	79.41	1.33	75	2910091	7247
P_30_sbin.45	P_30_sbin.45_k141_840981_length_5751_cov_165.4253_4	0	0	1	0	DGC	c-di-GMP	synthesis	d__Bacteria	p__Pseudomonadota	c__Gammaproteobacteria	o__GRL18	f__GRL18	g__GRL18	s__	79.41	1.33	75	2910091	7247
P_30_sbin.45	P_30_sbin.45_k141_86650_length_7866_cov_49.4177_6	0	0	1	0	DGC	c-di-GMP	synthesis	d__Bacteria	p__Pseudomonadota	c__Gammaproteobacteria	o__GRL18	f__GRL18	g__GRL18	s__	79.41	1.33	75	2910091	7247
P_30_sbin.45	P_30_sbin.45_k141_87933_length_10260_cov_88.4419_7	0	0	1	0	DGC	c-di-GMP	synthesis	d__Bacteria	p__Pseudomonadota	c__Gammaproteobacteria	o__GRL18	f__GRL18	g__GRL18	s__	79.41	1.33	75	2910091	7247
P_30_sbin.45	P_30_sbin.45_k141_895784_length_2627_cov_59.7800_1	0	0	1	0	RpfC	DSF	acceptation	d__Bacteria	p__Pseudomonadota	c__Gammaproteobacteria	o__GRL18	f__GRL18	g__GRL18	s__	79.41	1.33	75	2910091	7247
P_30_sbin.45	P_30_sbin.45_k141_917287_length_5976_cov_112.9248_5	0	0	1	0	DGC	c-di-GMP	synthesis	d__Bacteria	p__Pseudomonadota	c__Gammaproteobacteria	o__GRL18	f__GRL18	g__GRL18	s__	79.41	1.33	75	2910091	7247
P_30_sbin.45	P_30_sbin.45_k141_955058_length_9294_cov_89.1397_3	0	0	1	0	RpfG	DSF	transport	d__Bacteria	p__Pseudomonadota	c__Gammaproteobacteria	o__GRL18	f__GRL18	g__GRL18	s__	79.41	1.33	75	2910091	7247
P_30_sbin.45	P_30_sbin.45_k141_963361_length_19596_cov_79.5584_17	0	0	1	0	RpfG	DSF	transport	d__Bacteria	p__Pseudomonadota	c__Gammaproteobacteria	o__GRL18	f__GRL18	g__GRL18	s__	79.41	1.33	75	2910091	7247
P_30_sbin.47	P_30_sbin.47_k141_1007188_length_112457_cov_30.1415_42	0	1	1	0	LsrA	AI-2	transport	d__Bacteria	p__Pseudomonadota	c__Gammaproteobacteria	o__Arenicellales	f__LS-SOB	g__JAAELZ01	s__	98.17	1.25	25	3372583	45074
P_30_sbin.47	P_30_sbin.47_k141_1034949_length_42475_cov_33.5970_38	0	1	1	0	LuxQ	AI-2	transport	d__Bacteria	p__Pseudomonadota	c__Gammaproteobacteria	o__Arenicellales	f__LS-SOB	g__JAAELZ01	s__	98.17	1.25	25	3372583	45074
P_30_sbin.47	P_30_sbin.47_k141_108120_length_32008_cov_29.9922_15	0	1	1	0	RpfF	DSF	synthesis	d__Bacteria	p__Pseudomonadota	c__Gammaproteobacteria	o__Arenicellales	f__LS-SOB	g__JAAELZ01	s__	98.17	1.25	25	3372583	45074
P_30_sbin.47	P_30_sbin.47_k141_1202411_length_144678_cov_36.4778_111	0	1	1	0	RpfF	DSF	synthesis	d__Bacteria	p__Pseudomonadota	c__Gammaproteobacteria	o__Arenicellales	f__LS-SOB	g__JAAELZ01	s__	98.17	1.25	25	3372583	45074
P_30_sbin.47	P_30_sbin.47_k141_127049_length_31008_cov_28.0605_26	0	1	1	0	LsrA	AI-2	transport	d__Bacteria	p__Pseudomonadota	c__Gammaproteobacteria	o__Arenicellales	f__LS-SOB	g__JAAELZ01	s__	98.17	1.25	25	3372583	45074
P_30_sbin.47	P_30_sbin.47_k141_1520870_length_49650_cov_32.8512_25	0	1	1	0	RpfF	DSF	synthesis	d__Bacteria	p__Pseudomonadota	c__Gammaproteobacteria	o__Arenicellales	f__LS-SOB	g__JAAELZ01	s__	98.17	1.25	25	3372583	45074
P_30_sbin.47	P_30_sbin.47_k141_167194_length_63067_cov_35.3011_21	0	1	1	0	LsrA	AI-2	transport	d__Bacteria	p__Pseudomonadota	c__Gammaproteobacteria	o__Arenicellales	f__LS-SOB	g__JAAELZ01	s__	98.17	1.25	25	3372583	45074
P_30_sbin.47	P_30_sbin.47_k141_1683178_length_15393_cov_56.2040_2	0	1	1	0	LsrA	AI-2	transport	d__Bacteria	p__Pseudomonadota	c__Gammaproteobacteria	o__Arenicellales	f__LS-SOB	g__JAAELZ01	s__	98.17	1.25	25	3372583	45074
P_30_sbin.47	P_30_sbin.47_k141_381372_length_107747_cov_36.2545_88	0	1	1	0	LsrA	AI-2	transport	d__Bacteria	p__Pseudomonadota	c__Gammaproteobacteria	o__Arenicellales	f__LS-SOB	g__JAAELZ01	s__	98.17	1.25	25	3372583	45074
P_30_sbin.47	P_30_sbin.47_k141_519890_length_52830_cov_33.7710_5	0	1	1	0	LsrA	AI-2	transport	d__Bacteria	p__Pseudomonadota	c__Gammaproteobacteria	o__Arenicellales	f__LS-SOB	g__JAAELZ01	s__	98.17	1.25	25	3372583	45074
P_30_sbin.47	P_30_sbin.47_k141_557376_length_57419_cov_45.4629_48	0	1	1	0	HdtS	AHLs	synthesis	d__Bacteria	p__Pseudomonadota	c__Gammaproteobacteria	o__Arenicellales	f__LS-SOB	g__JAAELZ01	s__	98.17	1.25	25	3372583	45074
P_30_sbin.47	P_30_sbin.47_k141_731657_length_50996_cov_91.5093_27	0	1	1	0	PhnA	PQS	synthesis	d__Bacteria	p__Pseudomonadota	c__Gammaproteobacteria	o__Arenicellales	f__LS-SOB	g__JAAELZ01	s__	98.17	1.25	25	3372583	45074
P_30_sbin.47	P_30_sbin.47_k141_877537_length_12465_cov_39.4076_4	0	1	1	0	RpfF	DSF	synthesis	d__Bacteria	p__Pseudomonadota	c__Gammaproteobacteria	o__Arenicellales	f__LS-SOB	g__JAAELZ01	s__	98.17	1.25	25	3372583	45074
P_30_sbin.47	P_30_sbin.47_k141_892051_length_69494_cov_30.3923_14	0	1	1	0	LsrA	AI-2	transport	d__Bacteria	p__Pseudomonadota	c__Gammaproteobacteria	o__Arenicellales	f__LS-SOB	g__JAAELZ01	s__	98.17	1.25	25	3372583	45074
P_30_sbin.4	P_30_sbin.4_k141_1175732_length_23812_cov_16.0000_3	0	0	1	0	LuxQ	AI-2	transport	d__Bacteria	p__Bacteroidota	c__Bacteroidia	o__Bacteroidales	f__UBA12170	g__UBA12170	s__	92.61	1.88	0	4593475	29245
P_30_sbin.4	P_30_sbin.4_k141_1266773_length_18239_cov_15.9972_8	0	0	1	0	LsrA	AI-2	transport	d__Bacteria	p__Bacteroidota	c__Bacteroidia	o__Bacteroidales	f__UBA12170	g__UBA12170	s__	92.61	1.88	0	4593475	29245
P_30_sbin.4	P_30_sbin.4_k141_1327976_length_41581_cov_14.0000_15	0	0	1	0	LuxQ	AI-2	transport	d__Bacteria	p__Bacteroidota	c__Bacteroidia	o__Bacteroidales	f__UBA12170	g__UBA12170	s__	92.61	1.88	0	4593475	29245
P_30_sbin.4	P_30_sbin.4_k141_1665045_length_5816_cov_9.9836_3	0	0	1	0	LuxQ	AI-2	transport	d__Bacteria	p__Bacteroidota	c__Bacteroidia	o__Bacteroidales	f__UBA12170	g__UBA12170	s__	92.61	1.88	0	4593475	29245
P_30_sbin.4	P_30_sbin.4_k141_1853463_length_36364_cov_17.0000_6	0	0	1	0	Lactonase	AHLs	degradation	d__Bacteria	p__Bacteroidota	c__Bacteroidia	o__Bacteroidales	f__UBA12170	g__UBA12170	s__	92.61	1.88	0	4593475	29245
P_30_sbin.4	P_30_sbin.4_k141_259057_length_11570_cov_13.0000_6	0	0	1	0	LsrA	AI-2	transport	d__Bacteria	p__Bacteroidota	c__Bacteroidia	o__Bacteroidales	f__UBA12170	g__UBA12170	s__	92.61	1.88	0	4593475	29245
P_30_sbin.4	P_30_sbin.4_k141_282097_length_15276_cov_11.0000_4	0	0	1	0	LuxQ	AI-2	transport	d__Bacteria	p__Bacteroidota	c__Bacteroidia	o__Bacteroidales	f__UBA12170	g__UBA12170	s__	92.61	1.88	0	4593475	29245
P_30_sbin.4	P_30_sbin.4_k141_326539_length_52044_cov_40.0000_3	0	0	1	0	LuxQ	AI-2	transport	d__Bacteria	p__Bacteroidota	c__Bacteroidia	o__Bacteroidales	f__UBA12170	g__UBA12170	s__	92.61	1.88	0	4593475	29245
P_30_sbin.4	P_30_sbin.4_k141_326539_length_52044_cov_40.0000_4	0	0	1	0	LuxQ	AI-2	transport	d__Bacteria	p__Bacteroidota	c__Bacteroidia	o__Bacteroidales	f__UBA12170	g__UBA12170	s__	92.61	1.88	0	4593475	29245
P_30_sbin.4	P_30_sbin.4_k141_380995_length_48653_cov_19.0000_3	0	0	1	0	PhnA	PQS	synthesis	d__Bacteria	p__Bacteroidota	c__Bacteroidia	o__Bacteroidales	f__UBA12170	g__UBA12170	s__	92.61	1.88	0	4593475	29245
P_30_sbin.4	P_30_sbin.4_k141_567015_length_18161_cov_13.0000_8	0	0	1	0	RpfF	DSF	synthesis	d__Bacteria	p__Bacteroidota	c__Bacteroidia	o__Bacteroidales	f__UBA12170	g__UBA12170	s__	92.61	1.88	0	4593475	29245
P_30_sbin.4	P_30_sbin.4_k141_636113_length_33712_cov_51.0000_13	0	0	1	0	LsrA	AI-2	transport	d__Bacteria	p__Bacteroidota	c__Bacteroidia	o__Bacteroidales	f__UBA12170	g__UBA12170	s__	92.61	1.88	0	4593475	29245
P_30_sbin.4	P_30_sbin.4_k141_636113_length_33712_cov_51.0000_17	0	0	1	0	Acylase	AHLs	degradation	d__Bacteria	p__Bacteroidota	c__Bacteroidia	o__Bacteroidales	f__UBA12170	g__UBA12170	s__	92.61	1.88	0	4593475	29245
P_30_sbin.4	P_30_sbin.4_k141_724681_length_7293_cov_13.0000_5	0	0	1	0	LuxQ	AI-2	transport	d__Bacteria	p__Bacteroidota	c__Bacteroidia	o__Bacteroidales	f__UBA12170	g__UBA12170	s__	92.61	1.88	0	4593475	29245
P_30_sbin.4	P_30_sbin.4_k141_724866_length_28226_cov_21.0000_20	0	0	1	0	LsrK	AI-2	transport	d__Bacteria	p__Bacteroidota	c__Bacteroidia	o__Bacteroidales	f__UBA12170	g__UBA12170	s__	92.61	1.88	0	4593475	29245
P_30_sbin.4	P_30_sbin.4_k141_801600_length_52013_cov_12.9858_21	0	0	1	0	LsrA	AI-2	transport	d__Bacteria	p__Bacteroidota	c__Bacteroidia	o__Bacteroidales	f__UBA12170	g__UBA12170	s__	92.61	1.88	0	4593475	29245
P_30_sbin.4	P_30_sbin.4_k141_860697_length_35717_cov_12.0000_13	0	0	1	0	LuxQ	AI-2	transport	d__Bacteria	p__Bacteroidota	c__Bacteroidia	o__Bacteroidales	f__UBA12170	g__UBA12170	s__	92.61	1.88	0	4593475	29245
P_30_sbin.4	P_30_sbin.4_k141_981045_length_17652_cov_12.0000_4	0	0	1	0	LsrA	AI-2	transport	d__Bacteria	p__Bacteroidota	c__Bacteroidia	o__Bacteroidales	f__UBA12170	g__UBA12170	s__	92.61	1.88	0	4593475	29245
P_30_sbin.50	P_30_sbin.50_k141_1078938_length_199902_cov_30.0011_135	0	0	1	0	DGC	c-di-GMP	synthesis	d__Bacteria	p__Bacillota_A	c__Clostridia	o__DUPQ01	f__DUPQ01	g__JAFGUQ01	s__	72.73	0.7	0	2797460	166938
P_30_sbin.50	P_30_sbin.50_k141_1078938_length_199902_cov_30.0011_47	0	0	1	0	DGC	c-di-GMP	synthesis	d__Bacteria	p__Bacillota_A	c__Clostridia	o__DUPQ01	f__DUPQ01	g__JAFGUQ01	s__	72.73	0.7	0	2797460	166938
P_30_sbin.50	P_30_sbin.50_k141_1078938_length_199902_cov_30.0011_7	0	0	1	0	DGC	c-di-GMP	synthesis	d__Bacteria	p__Bacillota_A	c__Clostridia	o__DUPQ01	f__DUPQ01	g__JAFGUQ01	s__	72.73	0.7	0	2797460	166938
P_30_sbin.50	P_30_sbin.50_k141_1473266_length_332803_cov_27.0153_175	0	0	1	0	DGC	c-di-GMP	synthesis	d__Bacteria	p__Bacillota_A	c__Clostridia	o__DUPQ01	f__DUPQ01	g__JAFGUQ01	s__	72.73	0.7	0	2797460	166938
P_30_sbin.50	P_30_sbin.50_k141_1473266_length_332803_cov_27.0153_196	0	0	1	0	DGC	c-di-GMP	synthesis	d__Bacteria	p__Bacillota_A	c__Clostridia	o__DUPQ01	f__DUPQ01	g__JAFGUQ01	s__	72.73	0.7	0	2797460	166938
P_30_sbin.50	P_30_sbin.50_k141_1473266_length_332803_cov_27.0153_288	0	0	1	0	CahR	AI-2	acceptation	d__Bacteria	p__Bacillota_A	c__Clostridia	o__DUPQ01	f__DUPQ01	g__JAFGUQ01	s__	72.73	0.7	0	2797460	166938
P_30_sbin.50	P_30_sbin.50_k141_1473266_length_332803_cov_27.0153_3	0	0	1	0	LsrA	AI-2	transport	d__Bacteria	p__Bacillota_A	c__Clostridia	o__DUPQ01	f__DUPQ01	g__JAFGUQ01	s__	72.73	0.7	0	2797460	166938
P_30_sbin.50	P_30_sbin.50_k141_1473266_length_332803_cov_27.0153_331	0	0	1	0	DGC	c-di-GMP	synthesis	d__Bacteria	p__Bacillota_A	c__Clostridia	o__DUPQ01	f__DUPQ01	g__JAFGUQ01	s__	72.73	0.7	0	2797460	166938
P_30_sbin.50	P_30_sbin.50_k141_1745042_length_116638_cov_24.0048_19	0	0	1	0	LsrA	AI-2	transport	d__Bacteria	p__Bacillota_A	c__Clostridia	o__DUPQ01	f__DUPQ01	g__JAFGUQ01	s__	72.73	0.7	0	2797460	166938
P_30_sbin.50	P_30_sbin.50_k141_1745042_length_116638_cov_24.0048_49	0	0	1	0	LsrA	AI-2	transport	d__Bacteria	p__Bacillota_A	c__Clostridia	o__DUPQ01	f__DUPQ01	g__JAFGUQ01	s__	72.73	0.7	0	2797460	166938
P_30_sbin.50	P_30_sbin.50_k141_1804791_length_186069_cov_25.0121_132	0	0	1	0	DGC	c-di-GMP	synthesis	d__Bacteria	p__Bacillota_A	c__Clostridia	o__DUPQ01	f__DUPQ01	g__JAFGUQ01	s__	72.73	0.7	0	2797460	166938
P_30_sbin.50	P_30_sbin.50_k141_1869485_length_252807_cov_28.9999_81	0	0	1	0	DGC	c-di-GMP	synthesis	d__Bacteria	p__Bacillota_A	c__Clostridia	o__DUPQ01	f__DUPQ01	g__JAFGUQ01	s__	72.73	0.7	0	2797460	166938
P_30_sbin.50	P_30_sbin.50_k141_1949764_length_72894_cov_30.2659_57	0	0	1	0	RpfG	DSF	transport	d__Bacteria	p__Bacillota_A	c__Clostridia	o__DUPQ01	f__DUPQ01	g__JAFGUQ01	s__	72.73	0.7	0	2797460	166938
P_30_sbin.50	P_30_sbin.50_k141_279500_length_142885_cov_39.5575_83	0	0	1	0	LsrA	AI-2	transport	d__Bacteria	p__Bacillota_A	c__Clostridia	o__DUPQ01	f__DUPQ01	g__JAFGUQ01	s__	72.73	0.7	0	2797460	166938
P_30_sbin.50	P_30_sbin.50_k141_600871_length_166938_cov_29.9987_66	0	0	1	0	RpfG	DSF	transport	d__Bacteria	p__Bacillota_A	c__Clostridia	o__DUPQ01	f__DUPQ01	g__JAFGUQ01	s__	72.73	0.7	0	2797460	166938
P_30_sbin.50	P_30_sbin.50_k141_600871_length_166938_cov_29.9987_90	0	0	1	0	DGC	c-di-GMP	synthesis	d__Bacteria	p__Bacillota_A	c__Clostridia	o__DUPQ01	f__DUPQ01	g__JAFGUQ01	s__	72.73	0.7	0	2797460	166938
P_30_sbin.50	P_30_sbin.50_k141_991786_length_69901_cov_26.9987_67	0	0	1	0	RpfG	DSF	transport	d__Bacteria	p__Bacillota_A	c__Clostridia	o__DUPQ01	f__DUPQ01	g__JAFGUQ01	s__	72.73	0.7	0	2797460	166938
P_30_sbin.53	P_30_sbin.53_k141_1047196_length_17660_cov_30.2231_8	0	0	1	0	LsrA	AI-2	transport	d__Bacteria	p__Bacteroidota	c__Bacteroidia	o__Bacteroidales	f__GWF2-38-335	g__	s__	94.62	3.49	62.5	2704004	21041
P_30_sbin.53	P_30_sbin.53_k141_1226962_length_18803_cov_32.6638_7	0	0	1	0	LuxQ	AI-2	transport	d__Bacteria	p__Bacteroidota	c__Bacteroidia	o__Bacteroidales	f__GWF2-38-335	g__	s__	94.62	3.49	62.5	2704004	21041
P_30_sbin.53	P_30_sbin.53_k141_344528_length_11453_cov_40.3754_5	0	0	1	0	LsrA	AI-2	transport	d__Bacteria	p__Bacteroidota	c__Bacteroidia	o__Bacteroidales	f__GWF2-38-335	g__	s__	94.62	3.49	62.5	2704004	21041
P_30_sbin.53	P_30_sbin.53_k141_424259_length_14871_cov_25.0115_8	0	0	1	0	Lactonase	AHLs	degradation	d__Bacteria	p__Bacteroidota	c__Bacteroidia	o__Bacteroidales	f__GWF2-38-335	g__	s__	94.62	3.49	62.5	2704004	21041
P_30_sbin.53	P_30_sbin.53_k141_437907_length_25907_cov_31.0407_23	0	0	1	0	PhnA	PQS	synthesis	d__Bacteria	p__Bacteroidota	c__Bacteroidia	o__Bacteroidales	f__GWF2-38-335	g__	s__	94.62	3.49	62.5	2704004	21041
P_30_sbin.53	P_30_sbin.53_k141_482919_length_36416_cov_30.8054_14	0	0	1	0	LuxQ	AI-2	transport	d__Bacteria	p__Bacteroidota	c__Bacteroidia	o__Bacteroidales	f__GWF2-38-335	g__	s__	94.62	3.49	62.5	2704004	21041
P_30_sbin.53	P_30_sbin.53_k141_482919_length_36416_cov_30.8054_15	0	0	1	0	LuxQ	AI-2	transport	d__Bacteria	p__Bacteroidota	c__Bacteroidia	o__Bacteroidales	f__GWF2-38-335	g__	s__	94.62	3.49	62.5	2704004	21041
P_30_sbin.53	P_30_sbin.53_k141_913076_length_22436_cov_25.2754_2	0	0	1	0	LuxQ	AI-2	transport	d__Bacteria	p__Bacteroidota	c__Bacteroidia	o__Bacteroidales	f__GWF2-38-335	g__	s__	94.62	3.49	62.5	2704004	21041
P_30_sbin.54	P_30_sbin.54_k141_1089233_length_26898_cov_125.3398_23	0	0	1	0	DGC	c-di-GMP	synthesis	d__Bacteria	p__Bacillota	c__Bacilli	o__Izemoplasmatales	f__Izemoplasmataceae	g__JAFGXW01	s__	54.87	5.33	20	1277654	11583
P_30_sbin.54	P_30_sbin.54_k141_120749_length_11446_cov_429.0086_9	0	0	1	0	LsrA	AI-2	transport	d__Bacteria	p__Bacillota	c__Bacilli	o__Izemoplasmatales	f__Izemoplasmataceae	g__JAFGXW01	s__	54.87	5.33	20	1277654	11583
P_30_sbin.54	P_30_sbin.54_k141_1812283_length_10371_cov_270.1329_10	0	0	1	0	RpfG	DSF	transport	d__Bacteria	p__Bacillota	c__Bacilli	o__Izemoplasmatales	f__Izemoplasmataceae	g__JAFGXW01	s__	54.87	5.33	20	1277654	11583
P_30_sbin.54	P_30_sbin.54_k141_1813956_length_1299_cov_153.4491_1	0	0	1	0	RpfG	DSF	transport	d__Bacteria	p__Bacillota	c__Bacilli	o__Izemoplasmatales	f__Izemoplasmataceae	g__JAFGXW01	s__	54.87	5.33	20	1277654	11583
P_30_sbin.54	P_30_sbin.54_k141_442337_length_15010_cov_35.3749_13	0	0	1	0	RpfG	DSF	transport	d__Bacteria	p__Bacillota	c__Bacilli	o__Izemoplasmatales	f__Izemoplasmataceae	g__JAFGXW01	s__	54.87	5.33	20	1277654	11583
P_30_sbin.54	P_30_sbin.54_k141_487438_length_13862_cov_38.9617_9	0	0	1	0	DGC	c-di-GMP	synthesis	d__Bacteria	p__Bacillota	c__Bacilli	o__Izemoplasmatales	f__Izemoplasmataceae	g__JAFGXW01	s__	54.87	5.33	20	1277654	11583
P_30_sbin.54	P_30_sbin.54_k141_610871_length_8893_cov_209.2701_7	0	0	1	0	DGC	c-di-GMP	synthesis	d__Bacteria	p__Bacillota	c__Bacilli	o__Izemoplasmatales	f__Izemoplasmataceae	g__JAFGXW01	s__	54.87	5.33	20	1277654	11583
P_30_sbin.54	P_30_sbin.54_k141_785547_length_4997_cov_149.6668_2	0	0	1	0	DGC	c-di-GMP	synthesis	d__Bacteria	p__Bacillota	c__Bacilli	o__Izemoplasmatales	f__Izemoplasmataceae	g__JAFGXW01	s__	54.87	5.33	20	1277654	11583
P_30_sbin.54	P_30_sbin.54_k141_832566_length_13269_cov_41.0355_10	0	0	1	0	LsrA	AI-2	transport	d__Bacteria	p__Bacillota	c__Bacilli	o__Izemoplasmatales	f__Izemoplasmataceae	g__JAFGXW01	s__	54.87	5.33	20	1277654	11583
P_30_sbin.54	P_30_sbin.54_k141_832566_length_13269_cov_41.0355_7	0	0	1	0	RpfG	DSF	transport	d__Bacteria	p__Bacillota	c__Bacilli	o__Izemoplasmatales	f__Izemoplasmataceae	g__JAFGXW01	s__	54.87	5.33	20	1277654	11583
P_30_sbin.55	P_30_sbin.55_k141_1007047_length_68023_cov_50.8170_27	0	0	1	0	LsrA	AI-2	transport	d__Bacteria	p__Bacteroidota	c__Bacteroidia	o__Cytophagales	f__Cyclobacteriaceae	g__JAAUQL01	s__	94.94	4.53	0	6882650	63018
P_30_sbin.55	P_30_sbin.55_k141_1007047_length_68023_cov_50.8170_41	0	0	1	0	LsrA	AI-2	transport	d__Bacteria	p__Bacteroidota	c__Bacteroidia	o__Cytophagales	f__Cyclobacteriaceae	g__JAAUQL01	s__	94.94	4.53	0	6882650	63018
P_30_sbin.55	P_30_sbin.55_k141_1252311_length_106287_cov_76.2547_81	0	0	1	0	LuxQ	AI-2	transport	d__Bacteria	p__Bacteroidota	c__Bacteroidia	o__Cytophagales	f__Cyclobacteriaceae	g__JAAUQL01	s__	94.94	4.53	0	6882650	63018
P_30_sbin.55	P_30_sbin.55_k141_1354081_length_23206_cov_49.3798_12	0	0	1	0	CahR	AI-2	acceptation	d__Bacteria	p__Bacteroidota	c__Bacteroidia	o__Cytophagales	f__Cyclobacteriaceae	g__JAAUQL01	s__	94.94	4.53	0	6882650	63018
P_30_sbin.55	P_30_sbin.55_k141_1648688_length_133283_cov_66.7618_7	0	0	1	0	LsrG	AI-2	transport	d__Bacteria	p__Bacteroidota	c__Bacteroidia	o__Cytophagales	f__Cyclobacteriaceae	g__JAAUQL01	s__	94.94	4.53	0	6882650	63018
P_30_sbin.55	P_30_sbin.55_k141_1702219_length_108374_cov_42.6544_7	0	0	1	0	LuxQ	AI-2	transport	d__Bacteria	p__Bacteroidota	c__Bacteroidia	o__Cytophagales	f__Cyclobacteriaceae	g__JAAUQL01	s__	94.94	4.53	0	6882650	63018
P_30_sbin.55	P_30_sbin.55_k141_1802348_length_40654_cov_40.8556_3	0	0	1	0	LuxQ	AI-2	transport	d__Bacteria	p__Bacteroidota	c__Bacteroidia	o__Cytophagales	f__Cyclobacteriaceae	g__JAAUQL01	s__	94.94	4.53	0	6882650	63018
P_30_sbin.55	P_30_sbin.55_k141_198749_length_91334_cov_46.9177_46	0	0	1	0	LuxQ	AI-2	transport	d__Bacteria	p__Bacteroidota	c__Bacteroidia	o__Cytophagales	f__Cyclobacteriaceae	g__JAAUQL01	s__	94.94	4.53	0	6882650	63018
P_30_sbin.55	P_30_sbin.55_k141_472011_length_45943_cov_47.6901_1	0	0	1	0	Acylase	AHLs	degradation	d__Bacteria	p__Bacteroidota	c__Bacteroidia	o__Cytophagales	f__Cyclobacteriaceae	g__JAAUQL01	s__	94.94	4.53	0	6882650	63018
P_30_sbin.55	P_30_sbin.55_k141_707026_length_76551_cov_49.4164_23	0	0	1	0	RpfF	DSF	synthesis	d__Bacteria	p__Bacteroidota	c__Bacteroidia	o__Cytophagales	f__Cyclobacteriaceae	g__JAAUQL01	s__	94.94	4.53	0	6882650	63018
P_30_sbin.55	P_30_sbin.55_k141_782677_length_49406_cov_43.1453_15	0	0	1	0	LsrA	AI-2	transport	d__Bacteria	p__Bacteroidota	c__Bacteroidia	o__Cytophagales	f__Cyclobacteriaceae	g__JAAUQL01	s__	94.94	4.53	0	6882650	63018
P_30_sbin.55	P_30_sbin.55_k141_796989_length_32507_cov_93.2972_27	0	0	1	0	Lactonase	AHLs	degradation	d__Bacteria	p__Bacteroidota	c__Bacteroidia	o__Cytophagales	f__Cyclobacteriaceae	g__JAAUQL01	s__	94.94	4.53	0	6882650	63018
P_30_sbin.55	P_30_sbin.55_k141_833444_length_5394_cov_302.7095_2	0	0	1	0	Acylase	AHLs	degradation	d__Bacteria	p__Bacteroidota	c__Bacteroidia	o__Cytophagales	f__Cyclobacteriaceae	g__JAAUQL01	s__	94.94	4.53	0	6882650	63018
P_30_sbin.57	P_30_sbin.57_k141_1523529_length_6680_cov_10.0000_3	0	0	1	0	LsrA	AI-2	transport	d__Bacteria	p__Planctomycetota	c__Phycisphaerae	o__Sedimentisphaerales	f__CAMDDF01	g__CAMDDF01	s__	62.86	1.14	0	1060078	5400
P_30_sbin.57	P_30_sbin.57_k141_1868364_length_6047_cov_7.0000_3	0	0	1	0	LuxQ	AI-2	transport	d__Bacteria	p__Planctomycetota	c__Phycisphaerae	o__Sedimentisphaerales	f__CAMDDF01	g__CAMDDF01	s__	62.86	1.14	0	1060078	5400
P_30_sbin.58	P_30_sbin.58_k141_1508911_length_133682_cov_57.7202_93	1	0	1	1	LuxQ	AI-2	transport	d__Archaea	p__Halobacteriota	c__Methanosarcinia	o__Methanosarcinales	f__Methanosarcinaceae	g__DQIP01	s__	97.55	0	0	2327430	83922
P_30_sbin.58	P_30_sbin.58_k141_1766525_length_86685_cov_46.0307_19	1	0	1	1	LsrA	AI-2	transport	d__Archaea	p__Halobacteriota	c__Methanosarcinia	o__Methanosarcinales	f__Methanosarcinaceae	g__DQIP01	s__	97.55	0	0	2327430	83922
P_30_sbin.58	P_30_sbin.58_k141_302471_length_37497_cov_49.8104_29	1	0	1	1	LsrA	AI-2	transport	d__Archaea	p__Halobacteriota	c__Methanosarcinia	o__Methanosarcinales	f__Methanosarcinaceae	g__DQIP01	s__	97.55	0	0	2327430	83922
P_30_sbin.5	P_30_sbin.5_k141_1560940_length_67277_cov_25.6934_53	0	0	1	0	LsrA	AI-2	transport	d__Bacteria	p__Patescibacteria	c__ABY1	o__Magasanikbacterales	f__GWA2-37-8	g__1-14-0-10-36-32	s__	66.83	1.98	0	840655	39435
P_30_sbin.60	P_30_sbin.60_k141_1611592_length_2066_cov_16.0000_2	0	0	1	0	DGC	c-di-GMP	synthesis	d__Bacteria	p__Desulfobacterota_C	c__Deferrisomatia	o__Deferrisomatales	f__	g__	s__	68.08	3.42	62.5	1859405	1970
P_30_sbin.60	P_30_sbin.60_k141_278240_length_2040_cov_28.7446_2	0	0	1	0	RpfG	DSF	transport	d__Bacteria	p__Desulfobacterota_C	c__Deferrisomatia	o__Deferrisomatales	f__	g__	s__	68.08	3.42	62.5	1859405	1970
P_30_sbin.60	P_30_sbin.60_k141_359549_length_1627_cov_42.0000_1	0	0	1	0	RpfG	DSF	transport	d__Bacteria	p__Desulfobacterota_C	c__Deferrisomatia	o__Deferrisomatales	f__	g__	s__	68.08	3.42	62.5	1859405	1970
P_30_sbin.60	P_30_sbin.60_k141_429202_length_1809_cov_13.7944_3	0	0	1	0	RpfF	DSF	synthesis	d__Bacteria	p__Desulfobacterota_C	c__Deferrisomatia	o__Deferrisomatales	f__	g__	s__	68.08	3.42	62.5	1859405	1970
P_30_sbin.60	P_30_sbin.60_k141_464840_length_3174_cov_28.0132_2	0	0	1	0	DGC	c-di-GMP	synthesis	d__Bacteria	p__Desulfobacterota_C	c__Deferrisomatia	o__Deferrisomatales	f__	g__	s__	68.08	3.42	62.5	1859405	1970
P_30_sbin.60	P_30_sbin.60_k141_535240_length_2379_cov_12.0000_2	0	0	1	0	LsrA	AI-2	transport	d__Bacteria	p__Desulfobacterota_C	c__Deferrisomatia	o__Deferrisomatales	f__	g__	s__	68.08	3.42	62.5	1859405	1970
P_30_sbin.60	P_30_sbin.60_k141_542787_length_1059_cov_10.0000_1	0	0	1	0	RpfF	DSF	synthesis	d__Bacteria	p__Desulfobacterota_C	c__Deferrisomatia	o__Deferrisomatales	f__	g__	s__	68.08	3.42	62.5	1859405	1970
P_30_sbin.65	P_30_sbin.65_k141_1017572_length_3466_cov_7.0000_5	0	0	1	0	LsrA	AI-2	transport	d__Bacteria	p__Patescibacteria	c__Dojkabacteria	o__B142	f__OLB20	g__	s__	53.32	1.72	0	1206301	3251
P_30_sbin.66	P_30_sbin.66_k141_1042710_length_3210_cov_41.0000_3	0	0	1	0	DGC	c-di-GMP	synthesis	d__Bacteria	p__Bacillota_A	c__Clostridia	o__Christensenellales	f__UMGS416	g__JAFGUF01	s__	62.38	8.2	0	2559398	2612
P_30_sbin.66	P_30_sbin.66_k141_1309110_length_1114_cov_5.0000_1	0	0	1	0	DGC	c-di-GMP	synthesis	d__Bacteria	p__Bacillota_A	c__Clostridia	o__Christensenellales	f__UMGS416	g__JAFGUF01	s__	62.38	8.2	0	2559398	2612
P_30_sbin.66	P_30_sbin.66_k141_1437236_length_4528_cov_7.0000_2	0	0	1	0	RpfG	DSF	transport	d__Bacteria	p__Bacillota_A	c__Clostridia	o__Christensenellales	f__UMGS416	g__JAFGUF01	s__	62.38	8.2	0	2559398	2612
P_30_sbin.66	P_30_sbin.66_k141_1627603_length_1636_cov_7.0000_2	0	0	1	0	DGC	c-di-GMP	synthesis	d__Bacteria	p__Bacillota_A	c__Clostridia	o__Christensenellales	f__UMGS416	g__JAFGUF01	s__	62.38	8.2	0	2559398	2612
P_30_sbin.66	P_30_sbin.66_k141_1657070_length_1923_cov_7.0000_2	0	0	1	0	LsrA	AI-2	transport	d__Bacteria	p__Bacillota_A	c__Clostridia	o__Christensenellales	f__UMGS416	g__JAFGUF01	s__	62.38	8.2	0	2559398	2612
P_30_sbin.66	P_30_sbin.66_k141_1758383_length_3849_cov_19.0000_2	0	0	1	0	RpfG	DSF	transport	d__Bacteria	p__Bacillota_A	c__Clostridia	o__Christensenellales	f__UMGS416	g__JAFGUF01	s__	62.38	8.2	0	2559398	2612
P_30_sbin.66	P_30_sbin.66_k141_599075_length_5063_cov_8.0000_2	0	0	1	0	RpfG	DSF	transport	d__Bacteria	p__Bacillota_A	c__Clostridia	o__Christensenellales	f__UMGS416	g__JAFGUF01	s__	62.38	8.2	0	2559398	2612
P_30_sbin.66	P_30_sbin.66_k141_664832_length_3132_cov_12.0000_3	0	0	1	0	LsrA	AI-2	transport	d__Bacteria	p__Bacillota_A	c__Clostridia	o__Christensenellales	f__UMGS416	g__JAFGUF01	s__	62.38	8.2	0	2559398	2612
P_30_sbin.66	P_30_sbin.66_k141_708936_length_1267_cov_10.0000_1	0	0	1	0	LsrA	AI-2	transport	d__Bacteria	p__Bacillota_A	c__Clostridia	o__Christensenellales	f__UMGS416	g__JAFGUF01	s__	62.38	8.2	0	2559398	2612
P_30_sbin.7	P_30_sbin.7_k141_1495755_length_4614_cov_50.9213_2	0	0	1	0	LsrA	AI-2	transport	d__Bacteria	p__Bacteroidota	c__Bacteroidia	o__Bacteroidales	f__Prolixibacteraceae	g__Draconibacterium	s__	72.07	3.45	50	3664373	6351
P_30_sbin.7	P_30_sbin.7_k141_1821370_length_3850_cov_170.8204_2	0	0	1	0	LsrK	AI-2	transport	d__Bacteria	p__Bacteroidota	c__Bacteroidia	o__Bacteroidales	f__Prolixibacteraceae	g__Draconibacterium	s__	72.07	3.45	50	3664373	6351
P_30_sbin.7	P_30_sbin.7_k141_29949_length_3996_cov_96.4125_4	0	0	1	0	LsrA	AI-2	transport	d__Bacteria	p__Bacteroidota	c__Bacteroidia	o__Bacteroidales	f__Prolixibacteraceae	g__Draconibacterium	s__	72.07	3.45	50	3664373	6351
P_30_sbin.7	P_30_sbin.7_k141_312654_length_10774_cov_64.5164_7	0	0	1	0	Lactonase	AHLs	degradation	d__Bacteria	p__Bacteroidota	c__Bacteroidia	o__Bacteroidales	f__Prolixibacteraceae	g__Draconibacterium	s__	72.07	3.45	50	3664373	6351
P_30_sbin.7	P_30_sbin.7_k141_688790_length_11566_cov_221.3454_8	0	0	1	0	LsrA	AI-2	transport	d__Bacteria	p__Bacteroidota	c__Bacteroidia	o__Bacteroidales	f__Prolixibacteraceae	g__Draconibacterium	s__	72.07	3.45	50	3664373	6351
P_30_sbin.7	P_30_sbin.7_k141_996047_length_5422_cov_93.9597_5	0	0	1	0	LsrA	AI-2	transport	d__Bacteria	p__Bacteroidota	c__Bacteroidia	o__Bacteroidales	f__Prolixibacteraceae	g__Draconibacterium	s__	72.07	3.45	50	3664373	6351
P_30_sbin.9	P_30_sbin.9_k141_113189_length_111276_cov_63.6813_51	0	1	1	0	RpfF	DSF	synthesis	d__Bacteria	p__Pseudomonadota	c__Alphaproteobacteria	o__Rhodobacterales	f__Rhodobacteraceae	g__Profundibacter	s__	98.18	1.6	0	3329068	102950
P_30_sbin.9	P_30_sbin.9_k141_1269664_length_50122_cov_65.6204_32	0	1	1	0	LuxI	AHLs	synthesis	d__Bacteria	p__Pseudomonadota	c__Alphaproteobacteria	o__Rhodobacterales	f__Rhodobacteraceae	g__Profundibacter	s__	98.18	1.6	0	3329068	102950
P_30_sbin.9	P_30_sbin.9_k141_1443058_length_102950_cov_64.0119_52	0	1	1	0	Lactonase	AHLs	degradation	d__Bacteria	p__Pseudomonadota	c__Alphaproteobacteria	o__Rhodobacterales	f__Rhodobacteraceae	g__Profundibacter	s__	98.18	1.6	0	3329068	102950
P_30_sbin.9	P_30_sbin.9_k141_1445409_length_209682_cov_63.2480_102	0	1	1	0	PhnA	PQS	synthesis	d__Bacteria	p__Pseudomonadota	c__Alphaproteobacteria	o__Rhodobacterales	f__Rhodobacteraceae	g__Profundibacter	s__	98.18	1.6	0	3329068	102950
P_30_sbin.9	P_30_sbin.9_k141_1640652_length_129717_cov_67.2782_25	0	1	1	0	LuxR	AHLs	acceptation	d__Bacteria	p__Pseudomonadota	c__Alphaproteobacteria	o__Rhodobacterales	f__Rhodobacteraceae	g__Profundibacter	s__	98.18	1.6	0	3329068	102950
P_30_sbin.9	P_30_sbin.9_k141_1640652_length_129717_cov_67.2782_45	0	1	1	0	Acylase	AHLs	degradation	d__Bacteria	p__Pseudomonadota	c__Alphaproteobacteria	o__Rhodobacterales	f__Rhodobacteraceae	g__Profundibacter	s__	98.18	1.6	0	3329068	102950
P_30_sbin.9	P_30_sbin.9_k141_1849960_length_164157_cov_81.8223_120	0	1	1	0	RpfF	DSF	synthesis	d__Bacteria	p__Pseudomonadota	c__Alphaproteobacteria	o__Rhodobacterales	f__Rhodobacteraceae	g__Profundibacter	s__	98.18	1.6	0	3329068	102950
P_30_sbin.9	P_30_sbin.9_k141_1849960_length_164157_cov_81.8223_74	0	1	1	0	LsrA	AI-2	transport	d__Bacteria	p__Pseudomonadota	c__Alphaproteobacteria	o__Rhodobacterales	f__Rhodobacteraceae	g__Profundibacter	s__	98.18	1.6	0	3329068	102950
P_30_sbin.9	P_30_sbin.9_k141_405375_length_81222_cov_71.7327_28	0	1	1	0	DGC	c-di-GMP	synthesis	d__Bacteria	p__Pseudomonadota	c__Alphaproteobacteria	o__Rhodobacterales	f__Rhodobacteraceae	g__Profundibacter	s__	98.18	1.6	0	3329068	102950
P_30_sbin.9	P_30_sbin.9_k141_405375_length_81222_cov_71.7327_37	0	1	1	0	DGC	c-di-GMP	synthesis	d__Bacteria	p__Pseudomonadota	c__Alphaproteobacteria	o__Rhodobacterales	f__Rhodobacteraceae	g__Profundibacter	s__	98.18	1.6	0	3329068	102950
P_30_sbin.9	P_30_sbin.9_k141_408253_length_30867_cov_56.0200_18	0	1	1	0	LsrA	AI-2	transport	d__Bacteria	p__Pseudomonadota	c__Alphaproteobacteria	o__Rhodobacterales	f__Rhodobacteraceae	g__Profundibacter	s__	98.18	1.6	0	3329068	102950
P_30_sbin.9	P_30_sbin.9_k141_408253_length_30867_cov_56.0200_23	0	1	1	0	LuxR	AHLs	acceptation	d__Bacteria	p__Pseudomonadota	c__Alphaproteobacteria	o__Rhodobacterales	f__Rhodobacteraceae	g__Profundibacter	s__	98.18	1.6	0	3329068	102950
P_30_sbin.9	P_30_sbin.9_k141_408253_length_30867_cov_56.0200_24	0	1	1	0	LuxI	AHLs	synthesis	d__Bacteria	p__Pseudomonadota	c__Alphaproteobacteria	o__Rhodobacterales	f__Rhodobacteraceae	g__Profundibacter	s__	98.18	1.6	0	3329068	102950
P_30_sbin.9	P_30_sbin.9_k141_423761_length_32304_cov_56.2186_12	0	1	1	0	LsrA	AI-2	transport	d__Bacteria	p__Pseudomonadota	c__Alphaproteobacteria	o__Rhodobacterales	f__Rhodobacteraceae	g__Profundibacter	s__	98.18	1.6	0	3329068	102950
P_30_sbin.9	P_30_sbin.9_k141_43848_length_140807_cov_75.7144_15	0	1	1	0	RpfF	DSF	synthesis	d__Bacteria	p__Pseudomonadota	c__Alphaproteobacteria	o__Rhodobacterales	f__Rhodobacteraceae	g__Profundibacter	s__	98.18	1.6	0	3329068	102950
P_30_sbin.9	P_30_sbin.9_k141_550643_length_48428_cov_58.7379_9	0	1	1	0	RpfF	DSF	synthesis	d__Bacteria	p__Pseudomonadota	c__Alphaproteobacteria	o__Rhodobacterales	f__Rhodobacteraceae	g__Profundibacter	s__	98.18	1.6	0	3329068	102950
P_30_sbin.9	P_30_sbin.9_k141_560040_length_218644_cov_66.8036_124	0	1	1	0	LsrA	AI-2	transport	d__Bacteria	p__Pseudomonadota	c__Alphaproteobacteria	o__Rhodobacterales	f__Rhodobacteraceae	g__Profundibacter	s__	98.18	1.6	0	3329068	102950
P_30_sbin.9	P_30_sbin.9_k141_770350_length_111497_cov_60.6358_23	0	1	1	0	PqsL	PQS	synthesis	d__Bacteria	p__Pseudomonadota	c__Alphaproteobacteria	o__Rhodobacterales	f__Rhodobacteraceae	g__Profundibacter	s__	98.18	1.6	0	3329068	102950
P_30_sbin.9	P_30_sbin.9_k141_770350_length_111497_cov_60.6358_85	0	1	1	0	LsrA	AI-2	transport	d__Bacteria	p__Pseudomonadota	c__Alphaproteobacteria	o__Rhodobacterales	f__Rhodobacteraceae	g__Profundibacter	s__	98.18	1.6	0	3329068	102950
P_30_sbin.9	P_30_sbin.9_k141_924538_length_145079_cov_64.4654_99	0	1	1	0	LsrK	AI-2	transport	d__Bacteria	p__Pseudomonadota	c__Alphaproteobacteria	o__Rhodobacterales	f__Rhodobacteraceae	g__Profundibacter	s__	98.18	1.6	0	3329068	102950
QDN-W01B-1949_sbin_13	QDN-W01B-1949_sbin_13_k141_1215913_length_87780_cov_18.8034_4	0	0	1	0	RpfG	DSF	transport	d__Bacteria	p__Chloroflexota	c__Anaerolineae	o__UBA7937	f__B3-Chlor	g__B3-Chlor	s__	90.83	1.83	0	4192748	219037
QDN-W01B-1949_sbin_13	QDN-W01B-1949_sbin_13_k141_1215913_length_87780_cov_18.8034_5	0	0	1	0	RpfG	DSF	transport	d__Bacteria	p__Chloroflexota	c__Anaerolineae	o__UBA7937	f__B3-Chlor	g__B3-Chlor	s__	90.83	1.83	0	4192748	219037
QDN-W01B-1949_sbin_13	QDN-W01B-1949_sbin_13_k141_1316430_length_500117_cov_17.9985_331	0	0	1	0	LsrA	AI-2	transport	d__Bacteria	p__Chloroflexota	c__Anaerolineae	o__UBA7937	f__B3-Chlor	g__B3-Chlor	s__	90.83	1.83	0	4192748	219037
QDN-W01B-1949_sbin_13	QDN-W01B-1949_sbin_13_k141_1405890_length_413053_cov_18.9829_213	0	0	1	0	Lactonase	AHLs	degradation	d__Bacteria	p__Chloroflexota	c__Anaerolineae	o__UBA7937	f__B3-Chlor	g__B3-Chlor	s__	90.83	1.83	0	4192748	219037
QDN-W01B-1949_sbin_13	QDN-W01B-1949_sbin_13_k141_1485265_length_52079_cov_17.9918_22	0	0	1	0	LsrA	AI-2	transport	d__Bacteria	p__Chloroflexota	c__Anaerolineae	o__UBA7937	f__B3-Chlor	g__B3-Chlor	s__	90.83	1.83	0	4192748	219037
QDN-W01B-1949_sbin_13	QDN-W01B-1949_sbin_13_k141_1514519_length_225115_cov_18.9965_186	0	0	1	0	LsrA	AI-2	transport	d__Bacteria	p__Chloroflexota	c__Anaerolineae	o__UBA7937	f__B3-Chlor	g__B3-Chlor	s__	90.83	1.83	0	4192748	219037
QDN-W01B-1949_sbin_13	QDN-W01B-1949_sbin_13_k141_1894548_length_35540_cov_19.9882_31	0	0	1	0	LsrA	AI-2	transport	d__Bacteria	p__Chloroflexota	c__Anaerolineae	o__UBA7937	f__B3-Chlor	g__B3-Chlor	s__	90.83	1.83	0	4192748	219037
QDN-W01B-1949_sbin_13	QDN-W01B-1949_sbin_13_k141_20306_length_51689_cov_18.7443_43	0	0	1	0	RpfG	DSF	transport	d__Bacteria	p__Chloroflexota	c__Anaerolineae	o__UBA7937	f__B3-Chlor	g__B3-Chlor	s__	90.83	1.83	0	4192748	219037
QDN-W01B-1949_sbin_13	QDN-W01B-1949_sbin_13_k141_272592_length_95736_cov_17.5239_81	0	0	1	0	LsrA	AI-2	transport	d__Bacteria	p__Chloroflexota	c__Anaerolineae	o__UBA7937	f__B3-Chlor	g__B3-Chlor	s__	90.83	1.83	0	4192748	219037
QDN-W01B-1949_sbin_13	QDN-W01B-1949_sbin_13_k141_425098_length_215397_cov_19.9960_110	0	0	1	0	DGC	c-di-GMP	synthesis	d__Bacteria	p__Chloroflexota	c__Anaerolineae	o__UBA7937	f__B3-Chlor	g__B3-Chlor	s__	90.83	1.83	0	4192748	219037
QDN-W01B-1949_sbin_13	QDN-W01B-1949_sbin_13_k141_438422_length_158936_cov_18.9975_117	0	0	1	0	LuxQ	AI-2	transport	d__Bacteria	p__Chloroflexota	c__Anaerolineae	o__UBA7937	f__B3-Chlor	g__B3-Chlor	s__	90.83	1.83	0	4192748	219037
QDN-W01B-1949_sbin_13	QDN-W01B-1949_sbin_13_k141_4498_length_83426_cov_18.9952_29	0	0	1	0	RpfF	DSF	synthesis	d__Bacteria	p__Chloroflexota	c__Anaerolineae	o__UBA7937	f__B3-Chlor	g__B3-Chlor	s__	90.83	1.83	0	4192748	219037
QDN-W01B-1949_sbin_13	QDN-W01B-1949_sbin_13_k141_4498_length_83426_cov_18.9952_34	0	0	1	0	RpfF	DSF	synthesis	d__Bacteria	p__Chloroflexota	c__Anaerolineae	o__UBA7937	f__B3-Chlor	g__B3-Chlor	s__	90.83	1.83	0	4192748	219037
QDN-W01B-1949_sbin_13	QDN-W01B-1949_sbin_13_k141_529949_length_58696_cov_18.9932_1	0	0	1	0	LsrA	AI-2	transport	d__Bacteria	p__Chloroflexota	c__Anaerolineae	o__UBA7937	f__B3-Chlor	g__B3-Chlor	s__	90.83	1.83	0	4192748	219037
QDN-W01B-1949_sbin_13	QDN-W01B-1949_sbin_13_k141_646971_length_186785_cov_19.9912_134	0	0	1	0	Acylase	AHLs	degradation	d__Bacteria	p__Chloroflexota	c__Anaerolineae	o__UBA7937	f__B3-Chlor	g__B3-Chlor	s__	90.83	1.83	0	4192748	219037
QDN-W01B-1949_sbin_18	QDN-W01B-1949_sbin_18_k141_1078587_length_28448_cov_42.9332_3	0	0	1	0	LsrA	AI-2	transport	d__Bacteria	p__Acidobacteriota	c__Aminicenantia	o__Aminicenantales	f__Aminicenantaceae	g__	s__	89.78	3.42	0	3137746	28118
QDN-W01B-1949_sbin_18	QDN-W01B-1949_sbin_18_k141_1157602_length_77773_cov_45.7718_18	0	0	1	0	LsrA	AI-2	transport	d__Bacteria	p__Acidobacteriota	c__Aminicenantia	o__Aminicenantales	f__Aminicenantaceae	g__	s__	89.78	3.42	0	3137746	28118
QDN-W01B-1949_sbin_18	QDN-W01B-1949_sbin_18_k141_1193802_length_9265_cov_37.3342_2	0	0	1	0	RpfG	DSF	transport	d__Bacteria	p__Acidobacteriota	c__Aminicenantia	o__Aminicenantales	f__Aminicenantaceae	g__	s__	89.78	3.42	0	3137746	28118
QDN-W01B-1949_sbin_18	QDN-W01B-1949_sbin_18_k141_1264659_length_55966_cov_39.5539_44	0	0	1	0	RpfG	DSF	transport	d__Bacteria	p__Acidobacteriota	c__Aminicenantia	o__Aminicenantales	f__Aminicenantaceae	g__	s__	89.78	3.42	0	3137746	28118
QDN-W01B-1949_sbin_18	QDN-W01B-1949_sbin_18_k141_1421844_length_64539_cov_43.8924_22	0	0	1	0	DGC	c-di-GMP	synthesis	d__Bacteria	p__Acidobacteriota	c__Aminicenantia	o__Aminicenantales	f__Aminicenantaceae	g__	s__	89.78	3.42	0	3137746	28118
QDN-W01B-1949_sbin_18	QDN-W01B-1949_sbin_18_k141_1421844_length_64539_cov_43.8924_50	0	0	1	0	DGC	c-di-GMP	synthesis	d__Bacteria	p__Acidobacteriota	c__Aminicenantia	o__Aminicenantales	f__Aminicenantaceae	g__	s__	89.78	3.42	0	3137746	28118
QDN-W01B-1949_sbin_18	QDN-W01B-1949_sbin_18_k141_1421844_length_64539_cov_43.8924_52	0	0	1	0	DGC	c-di-GMP	synthesis	d__Bacteria	p__Acidobacteriota	c__Aminicenantia	o__Aminicenantales	f__Aminicenantaceae	g__	s__	89.78	3.42	0	3137746	28118
QDN-W01B-1949_sbin_18	QDN-W01B-1949_sbin_18_k141_1565002_length_28744_cov_41.9183_20	0	0	1	0	DGC	c-di-GMP	synthesis	d__Bacteria	p__Acidobacteriota	c__Aminicenantia	o__Aminicenantales	f__Aminicenantaceae	g__	s__	89.78	3.42	0	3137746	28118
QDN-W01B-1949_sbin_18	QDN-W01B-1949_sbin_18_k141_18755_length_33198_cov_39.0946_27	0	0	1	0	RpfG	DSF	transport	d__Bacteria	p__Acidobacteriota	c__Aminicenantia	o__Aminicenantales	f__Aminicenantaceae	g__	s__	89.78	3.42	0	3137746	28118
QDN-W01B-1949_sbin_18	QDN-W01B-1949_sbin_18_k141_341530_length_25344_cov_43.0251_12	0	0	1	0	HdtS	AHLs	synthesis	d__Bacteria	p__Acidobacteriota	c__Aminicenantia	o__Aminicenantales	f__Aminicenantaceae	g__	s__	89.78	3.42	0	3137746	28118
QDN-W01B-1949_sbin_18	QDN-W01B-1949_sbin_18_k141_489566_length_74432_cov_43.5853_19	0	0	1	0	LuxQ	AI-2	transport	d__Bacteria	p__Acidobacteriota	c__Aminicenantia	o__Aminicenantales	f__Aminicenantaceae	g__	s__	89.78	3.42	0	3137746	28118
QDN-W01B-1949_sbin_18	QDN-W01B-1949_sbin_18_k141_678375_length_28118_cov_44.4115_14	0	0	1	0	RpfG	DSF	transport	d__Bacteria	p__Acidobacteriota	c__Aminicenantia	o__Aminicenantales	f__Aminicenantaceae	g__	s__	89.78	3.42	0	3137746	28118
QDN-W01B-1949_sbin_18	QDN-W01B-1949_sbin_18_k141_847371_length_13867_cov_41.9343_13	0	0	1	0	Lactonase	AHLs	degradation	d__Bacteria	p__Acidobacteriota	c__Aminicenantia	o__Aminicenantales	f__Aminicenantaceae	g__	s__	89.78	3.42	0	3137746	28118
QDN-W01B-1949_sbin_18	QDN-W01B-1949_sbin_18_k141_857966_length_16009_cov_43.8808_9	0	0	1	0	RpfG	DSF	transport	d__Bacteria	p__Acidobacteriota	c__Aminicenantia	o__Aminicenantales	f__Aminicenantaceae	g__	s__	89.78	3.42	0	3137746	28118
QDN-W01B-1949_sbin_18	QDN-W01B-1949_sbin_18_k141_866952_length_73816_cov_45.6199_23	0	0	1	0	RpfF	DSF	synthesis	d__Bacteria	p__Acidobacteriota	c__Aminicenantia	o__Aminicenantales	f__Aminicenantaceae	g__	s__	89.78	3.42	0	3137746	28118
QDN-W01B-1949_sbin_18	QDN-W01B-1949_sbin_18_k141_956403_length_14779_cov_45.0000_9	0	0	1	0	RpfG	DSF	transport	d__Bacteria	p__Acidobacteriota	c__Aminicenantia	o__Aminicenantales	f__Aminicenantaceae	g__	s__	89.78	3.42	0	3137746	28118
QDN-W01B-1949_sbin_1	QDN-W01B-1949_sbin_1_k141_1051693_length_7390_cov_23.0000_4	0	1	0	0	Lactonase	AHLs	degradation	d__Bacteria	p__Chloroflexota	c__Dehalococcoidia	o__Dehalococcoidales	f__RBG-16-60-22	g__	s__	74.4	4.78	0	1288858	13176
QDN-W01B-1949_sbin_1	QDN-W01B-1949_sbin_1_k141_1068181_length_7485_cov_15.5817_3	0	1	0	0	LsrA	AI-2	transport	d__Bacteria	p__Chloroflexota	c__Dehalococcoidia	o__Dehalococcoidales	f__RBG-16-60-22	g__	s__	74.4	4.78	0	1288858	13176
QDN-W01B-1949_sbin_1	QDN-W01B-1949_sbin_1_k141_1829668_length_22003_cov_18.9638_10	0	1	0	0	RpfG	DSF	transport	d__Bacteria	p__Chloroflexota	c__Dehalococcoidia	o__Dehalococcoidales	f__RBG-16-60-22	g__	s__	74.4	4.78	0	1288858	13176
QDN-W01B-1949_sbin_1	QDN-W01B-1949_sbin_1_k141_18670_length_6171_cov_16.5648_2	0	1	0	0	RpfF	DSF	synthesis	d__Bacteria	p__Chloroflexota	c__Dehalococcoidia	o__Dehalococcoidales	f__RBG-16-60-22	g__	s__	74.4	4.78	0	1288858	13176
QDN-W01B-1949_sbin_1	QDN-W01B-1949_sbin_1_k141_1891156_length_4621_cov_21.7730_4	0	1	0	0	RpfF	DSF	synthesis	d__Bacteria	p__Chloroflexota	c__Dehalococcoidia	o__Dehalococcoidales	f__RBG-16-60-22	g__	s__	74.4	4.78	0	1288858	13176
QDN-W01B-1949_sbin_1	QDN-W01B-1949_sbin_1_k141_220356_length_9227_cov_21.7770_2	0	1	0	0	RpfF	DSF	synthesis	d__Bacteria	p__Chloroflexota	c__Dehalococcoidia	o__Dehalococcoidales	f__RBG-16-60-22	g__	s__	74.4	4.78	0	1288858	13176
QDN-W01B-1949_sbin_1	QDN-W01B-1949_sbin_1_k141_296584_length_17326_cov_26.9334_6	0	1	0	0	LsrA	AI-2	transport	d__Bacteria	p__Chloroflexota	c__Dehalococcoidia	o__Dehalococcoidales	f__RBG-16-60-22	g__	s__	74.4	4.78	0	1288858	13176
QDN-W01B-1949_sbin_1	QDN-W01B-1949_sbin_1_k141_636270_length_5553_cov_20.3446_5	0	1	0	0	LsrA	AI-2	transport	d__Bacteria	p__Chloroflexota	c__Dehalococcoidia	o__Dehalococcoidales	f__RBG-16-60-22	g__	s__	74.4	4.78	0	1288858	13176
QDN-W01B-1949_sbin_1	QDN-W01B-1949_sbin_1_k141_991714_length_14201_cov_25.0000_5	0	1	0	0	RpfG	DSF	transport	d__Bacteria	p__Chloroflexota	c__Dehalococcoidia	o__Dehalococcoidales	f__RBG-16-60-22	g__	s__	74.4	4.78	0	1288858	13176
QDN-W01B-1949_sbin_26	QDN-W01B-1949_sbin_26_k141_1032160_length_8638_cov_7.0000_8	0	1	0	0	LsrA	AI-2	transport	d__Bacteria	p__Desulfobacterota	c__Syntrophia	o__Syntrophales	f__UBA2210	g__JAFGPZ01	s__	88.99	3.44	0	2467873	10471
QDN-W01B-1949_sbin_26	QDN-W01B-1949_sbin_26_k141_1229032_length_27256_cov_7.9943_3	0	1	0	0	RpfG	DSF	transport	d__Bacteria	p__Desulfobacterota	c__Syntrophia	o__Syntrophales	f__UBA2210	g__JAFGPZ01	s__	88.99	3.44	0	2467873	10471
QDN-W01B-1949_sbin_26	QDN-W01B-1949_sbin_26_k141_1326642_length_14431_cov_6.9908_4	0	1	0	0	HdtS	AHLs	synthesis	d__Bacteria	p__Desulfobacterota	c__Syntrophia	o__Syntrophales	f__UBA2210	g__JAFGPZ01	s__	88.99	3.44	0	2467873	10471
QDN-W01B-1949_sbin_26	QDN-W01B-1949_sbin_26_k141_1374601_length_13065_cov_5.9915_5	0	1	0	0	HdtS	AHLs	synthesis	d__Bacteria	p__Desulfobacterota	c__Syntrophia	o__Syntrophales	f__UBA2210	g__JAFGPZ01	s__	88.99	3.44	0	2467873	10471
QDN-W01B-1949_sbin_26	QDN-W01B-1949_sbin_26_k141_1411143_length_6890_cov_6.0000_4	0	1	0	0	CahR	AI-2	acceptation	d__Bacteria	p__Desulfobacterota	c__Syntrophia	o__Syntrophales	f__UBA2210	g__JAFGPZ01	s__	88.99	3.44	0	2467873	10471
QDN-W01B-1949_sbin_26	QDN-W01B-1949_sbin_26_k141_1518782_length_4339_cov_8.0000_4	0	1	0	0	LsrA	AI-2	transport	d__Bacteria	p__Desulfobacterota	c__Syntrophia	o__Syntrophales	f__UBA2210	g__JAFGPZ01	s__	88.99	3.44	0	2467873	10471
QDN-W01B-1949_sbin_26	QDN-W01B-1949_sbin_26_k141_1533405_length_10976_cov_6.0000_6	0	1	0	0	RpfG	DSF	transport	d__Bacteria	p__Desulfobacterota	c__Syntrophia	o__Syntrophales	f__UBA2210	g__JAFGPZ01	s__	88.99	3.44	0	2467873	10471
QDN-W01B-1949_sbin_26	QDN-W01B-1949_sbin_26_k141_1535427_length_17634_cov_7.9912_15	0	1	0	0	DGC	c-di-GMP	synthesis	d__Bacteria	p__Desulfobacterota	c__Syntrophia	o__Syntrophales	f__UBA2210	g__JAFGPZ01	s__	88.99	3.44	0	2467873	10471
QDN-W01B-1949_sbin_26	QDN-W01B-1949_sbin_26_k141_1568883_length_6888_cov_8.0000_6	0	1	0	0	Lactonase	AHLs	degradation	d__Bacteria	p__Desulfobacterota	c__Syntrophia	o__Syntrophales	f__UBA2210	g__JAFGPZ01	s__	88.99	3.44	0	2467873	10471
QDN-W01B-1949_sbin_26	QDN-W01B-1949_sbin_26_k141_1639196_length_12848_cov_7.0000_2	0	1	0	0	LsrA	AI-2	transport	d__Bacteria	p__Desulfobacterota	c__Syntrophia	o__Syntrophales	f__UBA2210	g__JAFGPZ01	s__	88.99	3.44	0	2467873	10471
QDN-W01B-1949_sbin_26	QDN-W01B-1949_sbin_26_k141_1690112_length_17362_cov_6.8969_4	0	1	0	0	RpfG	DSF	transport	d__Bacteria	p__Desulfobacterota	c__Syntrophia	o__Syntrophales	f__UBA2210	g__JAFGPZ01	s__	88.99	3.44	0	2467873	10471
QDN-W01B-1949_sbin_26	QDN-W01B-1949_sbin_26_k141_1690112_length_17362_cov_6.8969_5	0	1	0	0	LuxQ	AI-2	transport	d__Bacteria	p__Desulfobacterota	c__Syntrophia	o__Syntrophales	f__UBA2210	g__JAFGPZ01	s__	88.99	3.44	0	2467873	10471
QDN-W01B-1949_sbin_26	QDN-W01B-1949_sbin_26_k141_1749318_length_5271_cov_9.0000_2	0	1	0	0	RpfG	DSF	transport	d__Bacteria	p__Desulfobacterota	c__Syntrophia	o__Syntrophales	f__UBA2210	g__JAFGPZ01	s__	88.99	3.44	0	2467873	10471
QDN-W01B-1949_sbin_26	QDN-W01B-1949_sbin_26_k141_1921506_length_2909_cov_5.0000_1	0	1	0	0	LsrA	AI-2	transport	d__Bacteria	p__Desulfobacterota	c__Syntrophia	o__Syntrophales	f__UBA2210	g__JAFGPZ01	s__	88.99	3.44	0	2467873	10471
QDN-W01B-1949_sbin_26	QDN-W01B-1949_sbin_26_k141_2036292_length_12525_cov_6.9828_6	0	1	0	0	LsrK	AI-2	transport	d__Bacteria	p__Desulfobacterota	c__Syntrophia	o__Syntrophales	f__UBA2210	g__JAFGPZ01	s__	88.99	3.44	0	2467873	10471
QDN-W01B-1949_sbin_26	QDN-W01B-1949_sbin_26_k141_2036292_length_12525_cov_6.9828_8	0	1	0	0	DGC	c-di-GMP	synthesis	d__Bacteria	p__Desulfobacterota	c__Syntrophia	o__Syntrophales	f__UBA2210	g__JAFGPZ01	s__	88.99	3.44	0	2467873	10471
QDN-W01B-1949_sbin_26	QDN-W01B-1949_sbin_26_k141_347936_length_5831_cov_7.0000_1	0	1	0	0	RpfF	DSF	synthesis	d__Bacteria	p__Desulfobacterota	c__Syntrophia	o__Syntrophales	f__UBA2210	g__JAFGPZ01	s__	88.99	3.44	0	2467873	10471
QDN-W01B-1949_sbin_26	QDN-W01B-1949_sbin_26_k141_410326_length_8372_cov_7.0000_2	0	1	0	0	DGC	c-di-GMP	synthesis	d__Bacteria	p__Desulfobacterota	c__Syntrophia	o__Syntrophales	f__UBA2210	g__JAFGPZ01	s__	88.99	3.44	0	2467873	10471
QDN-W01B-1949_sbin_26	QDN-W01B-1949_sbin_26_k141_500667_length_13134_cov_8.0000_2	0	1	0	0	HdtS	AHLs	synthesis	d__Bacteria	p__Desulfobacterota	c__Syntrophia	o__Syntrophales	f__UBA2210	g__JAFGPZ01	s__	88.99	3.44	0	2467873	10471
QDN-W01B-1949_sbin_30	QDN-W01B-1949_sbin_30_k141_1182900_length_151018_cov_9.9913_79	1	0	0	0	LsrA	AI-2	transport	d__Bacteria	p__Pseudomonadota	c__Gammaproteobacteria	o__Burkholderiales	f__Rhodocyclaceae	g__Azoarcus_F	s__	90.03	3.08	0	1619135	86018
QDN-W01B-1949_sbin_31	QDN-W01B-1949_sbin_31_k141_1841393_length_216062_cov_15.9969_20	0	0	1	0	LsrA	AI-2	transport	d__Archaea	p__Asgardarchaeota	c__Heimdallarchaeia	o__UBA460	f__UBA460	g__UBA460	s__	93.46	2.34	0	3652076	344975
QDN-W01B-1949_sbin_31	QDN-W01B-1949_sbin_31_k141_545407_length_344975_cov_18.3569_127	0	0	1	0	RpfF	DSF	synthesis	d__Archaea	p__Asgardarchaeota	c__Heimdallarchaeia	o__UBA460	f__UBA460	g__UBA460	s__	93.46	2.34	0	3652076	344975
QDN-W01B-1949_sbin_31	QDN-W01B-1949_sbin_31_k141_865624_length_466756_cov_16.2458_338	0	0	1	0	LsrA	AI-2	transport	d__Archaea	p__Asgardarchaeota	c__Heimdallarchaeia	o__UBA460	f__UBA460	g__UBA460	s__	93.46	2.34	0	3652076	344975
QDN-W01B-1949_sbin_39	QDN-W01B-1949_sbin_39_k141_1199040_length_7219_cov_15.7594_3	0	0	1	0	RpfF	DSF	synthesis	d__Bacteria	p__Desulfobacterota	c__DSM-4660	o__Desulfatiglandales	f__B25-G16	g__B33-G16	s__	82.59	4.65	22.22	3330546	13317
QDN-W01B-1949_sbin_39	QDN-W01B-1949_sbin_39_k141_147204_length_6847_cov_10.1713_2	0	0	1	0	RpfF	DSF	synthesis	d__Bacteria	p__Desulfobacterota	c__DSM-4660	o__Desulfatiglandales	f__B25-G16	g__B33-G16	s__	82.59	4.65	22.22	3330546	13317
QDN-W01B-1949_sbin_39	QDN-W01B-1949_sbin_39_k141_1525813_length_24972_cov_10.1756_22	0	0	1	0	DGC	c-di-GMP	synthesis	d__Bacteria	p__Desulfobacterota	c__DSM-4660	o__Desulfatiglandales	f__B25-G16	g__B33-G16	s__	82.59	4.65	22.22	3330546	13317
QDN-W01B-1949_sbin_39	QDN-W01B-1949_sbin_39_k141_1630052_length_15164_cov_7.0476_13	0	0	1	0	Lactonase	AHLs	degradation	d__Bacteria	p__Desulfobacterota	c__DSM-4660	o__Desulfatiglandales	f__B25-G16	g__B33-G16	s__	82.59	4.65	22.22	3330546	13317
QDN-W01B-1949_sbin_39	QDN-W01B-1949_sbin_39_k141_1630644_length_5245_cov_8.0000_2	0	0	1	0	RpfF	DSF	synthesis	d__Bacteria	p__Desulfobacterota	c__DSM-4660	o__Desulfatiglandales	f__B25-G16	g__B33-G16	s__	82.59	4.65	22.22	3330546	13317
QDN-W01B-1949_sbin_39	QDN-W01B-1949_sbin_39_k141_1696339_length_8542_cov_10.9119_3	0	0	1	0	RpfF	DSF	synthesis	d__Bacteria	p__Desulfobacterota	c__DSM-4660	o__Desulfatiglandales	f__B25-G16	g__B33-G16	s__	82.59	4.65	22.22	3330546	13317
QDN-W01B-1949_sbin_39	QDN-W01B-1949_sbin_39_k141_1798915_length_9071_cov_8.4740_1	0	0	1	0	LsrA	AI-2	transport	d__Bacteria	p__Desulfobacterota	c__DSM-4660	o__Desulfatiglandales	f__B25-G16	g__B33-G16	s__	82.59	4.65	22.22	3330546	13317
QDN-W01B-1949_sbin_39	QDN-W01B-1949_sbin_39_k141_1837159_length_13730_cov_10.9838_3	0	0	1	0	DGC	c-di-GMP	synthesis	d__Bacteria	p__Desulfobacterota	c__DSM-4660	o__Desulfatiglandales	f__B25-G16	g__B33-G16	s__	82.59	4.65	22.22	3330546	13317
QDN-W01B-1949_sbin_39	QDN-W01B-1949_sbin_39_k141_1837159_length_13730_cov_10.9838_6	0	0	1	0	RpfG	DSF	transport	d__Bacteria	p__Desulfobacterota	c__DSM-4660	o__Desulfatiglandales	f__B25-G16	g__B33-G16	s__	82.59	4.65	22.22	3330546	13317
QDN-W01B-1949_sbin_39	QDN-W01B-1949_sbin_39_k141_2050800_length_16858_cov_7.0000_13	0	0	1	0	Lactonase	AHLs	degradation	d__Bacteria	p__Desulfobacterota	c__DSM-4660	o__Desulfatiglandales	f__B25-G16	g__B33-G16	s__	82.59	4.65	22.22	3330546	13317
QDN-W01B-1949_sbin_39	QDN-W01B-1949_sbin_39_k141_288555_length_8111_cov_8.0000_2	0	0	1	0	LsrA	AI-2	transport	d__Bacteria	p__Desulfobacterota	c__DSM-4660	o__Desulfatiglandales	f__B25-G16	g__B33-G16	s__	82.59	4.65	22.22	3330546	13317
QDN-W01B-1949_sbin_39	QDN-W01B-1949_sbin_39_k141_406023_length_5313_cov_6.9745_2	0	0	1	0	Lactonase	AHLs	degradation	d__Bacteria	p__Desulfobacterota	c__DSM-4660	o__Desulfatiglandales	f__B25-G16	g__B33-G16	s__	82.59	4.65	22.22	3330546	13317
QDN-W01B-1949_sbin_39	QDN-W01B-1949_sbin_39_k141_545711_length_7567_cov_9.5588_5	0	0	1	0	LsrA	AI-2	transport	d__Bacteria	p__Desulfobacterota	c__DSM-4660	o__Desulfatiglandales	f__B25-G16	g__B33-G16	s__	82.59	4.65	22.22	3330546	13317
QDN-W01B-1949_sbin_39	QDN-W01B-1949_sbin_39_k141_804217_length_7870_cov_8.9260_5	0	0	1	0	RpfF	DSF	synthesis	d__Bacteria	p__Desulfobacterota	c__DSM-4660	o__Desulfatiglandales	f__B25-G16	g__B33-G16	s__	82.59	4.65	22.22	3330546	13317
QDN-W01B-1949_sbin_39	QDN-W01B-1949_sbin_39_k141_960589_length_4209_cov_8.5912_4	0	0	1	0	Acylase	AHLs	degradation	d__Bacteria	p__Desulfobacterota	c__DSM-4660	o__Desulfatiglandales	f__B25-G16	g__B33-G16	s__	82.59	4.65	22.22	3330546	13317
QDN-W01B-1949_sbin_42	QDN-W01B-1949_sbin_42_k141_1100832_length_17944_cov_13.9839_10	0	0	1	0	PqsE	PQS	synthesis	d__Bacteria	p__Chloroflexota	c__Dehalococcoidia	o__Dehalococcoidales	f__E44-bin88	g__E44-bin88	s__	92.74	0.99	0	1523308	64582
QDN-W01B-1949_sbin_42	QDN-W01B-1949_sbin_42_k141_1393535_length_66610_cov_14.0000_10	0	0	1	0	RpfF	DSF	synthesis	d__Bacteria	p__Chloroflexota	c__Dehalococcoidia	o__Dehalococcoidales	f__E44-bin88	g__E44-bin88	s__	92.74	0.99	0	1523308	64582
QDN-W01B-1949_sbin_42	QDN-W01B-1949_sbin_42_k141_1393535_length_66610_cov_14.0000_18	0	0	1	0	RpfF	DSF	synthesis	d__Bacteria	p__Chloroflexota	c__Dehalococcoidia	o__Dehalococcoidales	f__E44-bin88	g__E44-bin88	s__	92.74	0.99	0	1523308	64582
QDN-W01B-1949_sbin_42	QDN-W01B-1949_sbin_42_k141_1727722_length_60842_cov_15.3994_20	0	0	1	0	LsrA	AI-2	transport	d__Bacteria	p__Chloroflexota	c__Dehalococcoidia	o__Dehalococcoidales	f__E44-bin88	g__E44-bin88	s__	92.74	0.99	0	1523308	64582
QDN-W01B-1949_sbin_42	QDN-W01B-1949_sbin_42_k141_1895834_length_32878_cov_14.0226_12	0	0	1	0	LuxQ	AI-2	transport	d__Bacteria	p__Chloroflexota	c__Dehalococcoidia	o__Dehalococcoidales	f__E44-bin88	g__E44-bin88	s__	92.74	0.99	0	1523308	64582
QDN-W01B-1949_sbin_42	QDN-W01B-1949_sbin_42_k141_1895834_length_32878_cov_14.0226_25	0	0	1	0	RpfG	DSF	transport	d__Bacteria	p__Chloroflexota	c__Dehalococcoidia	o__Dehalococcoidales	f__E44-bin88	g__E44-bin88	s__	92.74	0.99	0	1523308	64582
QDN-W01B-1949_sbin_42	QDN-W01B-1949_sbin_42_k141_2009013_length_204761_cov_16.9054_17	0	0	1	0	LsrA	AI-2	transport	d__Bacteria	p__Chloroflexota	c__Dehalococcoidia	o__Dehalococcoidales	f__E44-bin88	g__E44-bin88	s__	92.74	0.99	0	1523308	64582
QDN-W01B-1949_sbin_42	QDN-W01B-1949_sbin_42_k141_445696_length_11764_cov_15.0000_11	0	0	1	0	RpfF	DSF	synthesis	d__Bacteria	p__Chloroflexota	c__Dehalococcoidia	o__Dehalococcoidales	f__E44-bin88	g__E44-bin88	s__	92.74	0.99	0	1523308	64582
QDN-W01B-1949_sbin_42	QDN-W01B-1949_sbin_42_k141_71745_length_87777_cov_14.9859_13	0	0	1	0	HdtS	AHLs	synthesis	d__Bacteria	p__Chloroflexota	c__Dehalococcoidia	o__Dehalococcoidales	f__E44-bin88	g__E44-bin88	s__	92.74	0.99	0	1523308	64582
QDN-W01B-1949_sbin_42	QDN-W01B-1949_sbin_42_k141_739987_length_9869_cov_20.5711_3	0	0	1	0	RpfF	DSF	synthesis	d__Bacteria	p__Chloroflexota	c__Dehalococcoidia	o__Dehalococcoidales	f__E44-bin88	g__E44-bin88	s__	92.74	0.99	0	1523308	64582
QDN-W01B-1949_sbin_46	QDN-W01B-1949_sbin_46_k141_1038024_length_6105_cov_6.0000_1	0	0	1	0	LuxQ	AI-2	transport	d__Bacteria	p__Spirochaetota	c__B62-G9	o__B62-G9	f__B62-G9	g__	s__	87.49	0.8	0	2498517	9991
QDN-W01B-1949_sbin_46	QDN-W01B-1949_sbin_46_k141_1129365_length_10714_cov_7.9245_5	0	0	1	0	DGC	c-di-GMP	synthesis	d__Bacteria	p__Spirochaetota	c__B62-G9	o__B62-G9	f__B62-G9	g__	s__	87.49	0.8	0	2498517	9991
QDN-W01B-1949_sbin_46	QDN-W01B-1949_sbin_46_k141_1265471_length_23488_cov_8.0000_4	0	0	1	0	DGC	c-di-GMP	synthesis	d__Bacteria	p__Spirochaetota	c__B62-G9	o__B62-G9	f__B62-G9	g__	s__	87.49	0.8	0	2498517	9991
QDN-W01B-1949_sbin_46	QDN-W01B-1949_sbin_46_k141_1308176_length_21191_cov_8.0000_11	0	0	1	0	RpfG	DSF	transport	d__Bacteria	p__Spirochaetota	c__B62-G9	o__B62-G9	f__B62-G9	g__	s__	87.49	0.8	0	2498517	9991
QDN-W01B-1949_sbin_46	QDN-W01B-1949_sbin_46_k141_1376113_length_16231_cov_6.0000_12	0	0	1	0	LsrA	AI-2	transport	d__Bacteria	p__Spirochaetota	c__B62-G9	o__B62-G9	f__B62-G9	g__	s__	87.49	0.8	0	2498517	9991
QDN-W01B-1949_sbin_46	QDN-W01B-1949_sbin_46_k141_1516044_length_12046_cov_9.4590_3	0	0	1	0	LsrA	AI-2	transport	d__Bacteria	p__Spirochaetota	c__B62-G9	o__B62-G9	f__B62-G9	g__	s__	87.49	0.8	0	2498517	9991
QDN-W01B-1949_sbin_46	QDN-W01B-1949_sbin_46_k141_1824244_length_11316_cov_7.0000_8	0	0	1	0	LuxQ	AI-2	transport	d__Bacteria	p__Spirochaetota	c__B62-G9	o__B62-G9	f__B62-G9	g__	s__	87.49	0.8	0	2498517	9991
QDN-W01B-1949_sbin_46	QDN-W01B-1949_sbin_46_k141_2029340_length_16076_cov_16.0000_7	0	0	1	0	LsrK	AI-2	transport	d__Bacteria	p__Spirochaetota	c__B62-G9	o__B62-G9	f__B62-G9	g__	s__	87.49	0.8	0	2498517	9991
QDN-W01B-1949_sbin_46	QDN-W01B-1949_sbin_46_k141_290545_length_9574_cov_5.0000_9	0	0	1	0	LsrA	AI-2	transport	d__Bacteria	p__Spirochaetota	c__B62-G9	o__B62-G9	f__B62-G9	g__	s__	87.49	0.8	0	2498517	9991
QDN-W01B-1949_sbin_46	QDN-W01B-1949_sbin_46_k141_428238_length_27792_cov_7.9866_20	0	0	1	0	LsrA	AI-2	transport	d__Bacteria	p__Spirochaetota	c__B62-G9	o__B62-G9	f__B62-G9	g__	s__	87.49	0.8	0	2498517	9991
QDN-W01B-1949_sbin_46	QDN-W01B-1949_sbin_46_k141_542841_length_14910_cov_7.0000_9	0	0	1	0	LsrA	AI-2	transport	d__Bacteria	p__Spirochaetota	c__B62-G9	o__B62-G9	f__B62-G9	g__	s__	87.49	0.8	0	2498517	9991
QDN-W01B-1949_sbin_46	QDN-W01B-1949_sbin_46_k141_629768_length_13290_cov_7.8424_5	0	0	1	0	LsrG	AI-2	transport	d__Bacteria	p__Spirochaetota	c__B62-G9	o__B62-G9	f__B62-G9	g__	s__	87.49	0.8	0	2498517	9991
QDN-W01B-1949_sbin_46	QDN-W01B-1949_sbin_46_k141_657149_length_3816_cov_5.0000_1	0	0	1	0	LsrK	AI-2	transport	d__Bacteria	p__Spirochaetota	c__B62-G9	o__B62-G9	f__B62-G9	g__	s__	87.49	0.8	0	2498517	9991
QDN-W01B-1949_sbin_46	QDN-W01B-1949_sbin_46_k141_742860_length_7186_cov_8.4999_6	0	0	1	0	LsrA	AI-2	transport	d__Bacteria	p__Spirochaetota	c__B62-G9	o__B62-G9	f__B62-G9	g__	s__	87.49	0.8	0	2498517	9991
QDN-W01B-1949_sbin_46	QDN-W01B-1949_sbin_46_k141_794063_length_12195_cov_7.0000_9	0	0	1	0	RpfG	DSF	transport	d__Bacteria	p__Spirochaetota	c__B62-G9	o__B62-G9	f__B62-G9	g__	s__	87.49	0.8	0	2498517	9991
QDN-W01B-1949_sbin_46	QDN-W01B-1949_sbin_46_k141_837385_length_21590_cov_7.0000_14	0	0	1	0	DGC	c-di-GMP	synthesis	d__Bacteria	p__Spirochaetota	c__B62-G9	o__B62-G9	f__B62-G9	g__	s__	87.49	0.8	0	2498517	9991
QDN-W03B-480_sbin_16	QDN-W03B-480_sbin_16_k141_1123465_length_2834_cov_2.9673_1	0	0	1	0	LsrA	AI-2	transport	d__Bacteria	p__Desulfobacterota	c__DSM-4660	o__Desulfatiglandales	f__B25-G16	g__B33-G16	s__	50.56	8.49	12	1362643	2650
QDN-W03B-480_sbin_16	QDN-W03B-480_sbin_16_k141_1273879_length_7635_cov_5.7282_4	0	0	1	0	RpfF	DSF	synthesis	d__Bacteria	p__Desulfobacterota	c__DSM-4660	o__Desulfatiglandales	f__B25-G16	g__B33-G16	s__	50.56	8.49	12	1362643	2650
QDN-W03B-480_sbin_16	QDN-W03B-480_sbin_16_k141_1278100_length_2848_cov_3.0000_3	0	0	1	0	LsrA	AI-2	transport	d__Bacteria	p__Desulfobacterota	c__DSM-4660	o__Desulfatiglandales	f__B25-G16	g__B33-G16	s__	50.56	8.49	12	1362643	2650
QDN-W03B-480_sbin_16	QDN-W03B-480_sbin_16_k141_1288033_length_3916_cov_3.7433_3	0	0	1	0	RpfF	DSF	synthesis	d__Bacteria	p__Desulfobacterota	c__DSM-4660	o__Desulfatiglandales	f__B25-G16	g__B33-G16	s__	50.56	8.49	12	1362643	2650
QDN-W03B-480_sbin_16	QDN-W03B-480_sbin_16_k141_1680558_length_1704_cov_2.0000_1	0	0	1	0	RpfF	DSF	synthesis	d__Bacteria	p__Desulfobacterota	c__DSM-4660	o__Desulfatiglandales	f__B25-G16	g__B33-G16	s__	50.56	8.49	12	1362643	2650
QDN-W03B-480_sbin_16	QDN-W03B-480_sbin_16_k141_1907118_length_8634_cov_3.9530_6	0	0	1	0	RpfG	DSF	transport	d__Bacteria	p__Desulfobacterota	c__DSM-4660	o__Desulfatiglandales	f__B25-G16	g__B33-G16	s__	50.56	8.49	12	1362643	2650
QDN-W03B-480_sbin_16	QDN-W03B-480_sbin_16_k141_1907118_length_8634_cov_3.9530_7	0	0	1	0	DGC	c-di-GMP	synthesis	d__Bacteria	p__Desulfobacterota	c__DSM-4660	o__Desulfatiglandales	f__B25-G16	g__B33-G16	s__	50.56	8.49	12	1362643	2650
QDN-W03B-480_sbin_16	QDN-W03B-480_sbin_16_k141_2089748_length_1764_cov_2.6001_1	0	0	1	0	DGC	c-di-GMP	synthesis	d__Bacteria	p__Desulfobacterota	c__DSM-4660	o__Desulfatiglandales	f__B25-G16	g__B33-G16	s__	50.56	8.49	12	1362643	2650
QDN-W03B-480_sbin_16	QDN-W03B-480_sbin_16_k141_411931_length_3648_cov_3.7334_1	0	0	1	0	RpfF	DSF	synthesis	d__Bacteria	p__Desulfobacterota	c__DSM-4660	o__Desulfatiglandales	f__B25-G16	g__B33-G16	s__	50.56	8.49	12	1362643	2650
QDN-W04B-4228_sbin_11	QDN-W04B-4228_sbin_11_k141_352894_length_9346_cov_6.0000_4	0	0	1	0	Acylase	AHLs	degradation	d__Archaea	p__Asgardarchaeota	c__Thorarchaeia	o__Thorarchaeales	f__Thorarchaeaceae	g__WTCK01	s__	75.78	4.21	0	2317571	6153
QDN-W04B-4228_sbin_11	QDN-W04B-4228_sbin_11_k141_433250_length_4462_cov_7.0000_1	0	0	1	0	LsrA	AI-2	transport	d__Archaea	p__Asgardarchaeota	c__Thorarchaeia	o__Thorarchaeales	f__Thorarchaeaceae	g__WTCK01	s__	75.78	4.21	0	2317571	6153
QDN-W04B-4228_sbin_11	QDN-W04B-4228_sbin_11_k141_59742_length_8760_cov_5.0000_1	0	0	1	0	RpfF	DSF	synthesis	d__Archaea	p__Asgardarchaeota	c__Thorarchaeia	o__Thorarchaeales	f__Thorarchaeaceae	g__WTCK01	s__	75.78	4.21	0	2317571	6153
QDN-W04B-4228_sbin_11	QDN-W04B-4228_sbin_11_k141_59742_length_8760_cov_5.0000_5	0	0	1	0	RpfF	DSF	synthesis	d__Archaea	p__Asgardarchaeota	c__Thorarchaeia	o__Thorarchaeales	f__Thorarchaeaceae	g__WTCK01	s__	75.78	4.21	0	2317571	6153
QDN-W04B-4228_sbin_11	QDN-W04B-4228_sbin_11_k141_59742_length_8760_cov_5.0000_7	0	0	1	0	LsrK	AI-2	transport	d__Archaea	p__Asgardarchaeota	c__Thorarchaeia	o__Thorarchaeales	f__Thorarchaeaceae	g__WTCK01	s__	75.78	4.21	0	2317571	6153
QDN-W04B-4228_sbin_11	QDN-W04B-4228_sbin_11_k141_830388_length_4391_cov_5.0000_2	0	0	1	0	LsrA	AI-2	transport	d__Archaea	p__Asgardarchaeota	c__Thorarchaeia	o__Thorarchaeales	f__Thorarchaeaceae	g__WTCK01	s__	75.78	4.21	0	2317571	6153
QDN-W04B-4228_sbin_18	QDN-W04B-4228_sbin_18_k141_1011100_length_94961_cov_42.8209_19	0	0	0	1	DGC	c-di-GMP	synthesis	d__Bacteria	p__Pseudomonadota	c__Gammaproteobacteria	o__Pseudomonadales	f__Pseudomonadaceae	g__	s__	80.81	1.07	0	2793705	99204
QDN-W04B-4228_sbin_18	QDN-W04B-4228_sbin_18_k141_1011100_length_94961_cov_42.8209_20	0	0	0	1	LuxQ	AI-2	transport	d__Bacteria	p__Pseudomonadota	c__Gammaproteobacteria	o__Pseudomonadales	f__Pseudomonadaceae	g__	s__	80.81	1.07	0	2793705	99204
QDN-W04B-4228_sbin_18	QDN-W04B-4228_sbin_18_k141_1097269_length_119960_cov_33.7364_29	0	0	0	1	LuxQ	AI-2	transport	d__Bacteria	p__Pseudomonadota	c__Gammaproteobacteria	o__Pseudomonadales	f__Pseudomonadaceae	g__	s__	80.81	1.07	0	2793705	99204
QDN-W04B-4228_sbin_18	QDN-W04B-4228_sbin_18_k141_1097269_length_119960_cov_33.7364_30	0	0	0	1	LuxQ	AI-2	transport	d__Bacteria	p__Pseudomonadota	c__Gammaproteobacteria	o__Pseudomonadales	f__Pseudomonadaceae	g__	s__	80.81	1.07	0	2793705	99204
QDN-W04B-4228_sbin_18	QDN-W04B-4228_sbin_18_k141_1097269_length_119960_cov_33.7364_32	0	0	0	1	RpfG	DSF	transport	d__Bacteria	p__Pseudomonadota	c__Gammaproteobacteria	o__Pseudomonadales	f__Pseudomonadaceae	g__	s__	80.81	1.07	0	2793705	99204
QDN-W04B-4228_sbin_18	QDN-W04B-4228_sbin_18_k141_1097269_length_119960_cov_33.7364_8	0	0	0	1	LuxQ	AI-2	transport	d__Bacteria	p__Pseudomonadota	c__Gammaproteobacteria	o__Pseudomonadales	f__Pseudomonadaceae	g__	s__	80.81	1.07	0	2793705	99204
QDN-W04B-4228_sbin_18	QDN-W04B-4228_sbin_18_k141_1112184_length_255274_cov_42.4695_125	0	0	0	1	DGC	c-di-GMP	synthesis	d__Bacteria	p__Pseudomonadota	c__Gammaproteobacteria	o__Pseudomonadales	f__Pseudomonadaceae	g__	s__	80.81	1.07	0	2793705	99204
QDN-W04B-4228_sbin_18	QDN-W04B-4228_sbin_18_k141_1112184_length_255274_cov_42.4695_245	0	0	0	1	RpfF	DSF	synthesis	d__Bacteria	p__Pseudomonadota	c__Gammaproteobacteria	o__Pseudomonadales	f__Pseudomonadaceae	g__	s__	80.81	1.07	0	2793705	99204
QDN-W04B-4228_sbin_18	QDN-W04B-4228_sbin_18_k141_1112184_length_255274_cov_42.4695_28	0	0	0	1	RpfF	DSF	synthesis	d__Bacteria	p__Pseudomonadota	c__Gammaproteobacteria	o__Pseudomonadales	f__Pseudomonadaceae	g__	s__	80.81	1.07	0	2793705	99204
QDN-W04B-4228_sbin_18	QDN-W04B-4228_sbin_18_k141_1112184_length_255274_cov_42.4695_69	0	0	0	1	LsrK	AI-2	transport	d__Bacteria	p__Pseudomonadota	c__Gammaproteobacteria	o__Pseudomonadales	f__Pseudomonadaceae	g__	s__	80.81	1.07	0	2793705	99204
QDN-W04B-4228_sbin_18	QDN-W04B-4228_sbin_18_k141_1153308_length_202285_cov_56.0000_190	0	0	0	1	DGC	c-di-GMP	synthesis	d__Bacteria	p__Pseudomonadota	c__Gammaproteobacteria	o__Pseudomonadales	f__Pseudomonadaceae	g__	s__	80.81	1.07	0	2793705	99204
QDN-W04B-4228_sbin_18	QDN-W04B-4228_sbin_18_k141_1172768_length_25245_cov_37.9676_5	0	0	0	1	DGC	c-di-GMP	synthesis	d__Bacteria	p__Pseudomonadota	c__Gammaproteobacteria	o__Pseudomonadales	f__Pseudomonadaceae	g__	s__	80.81	1.07	0	2793705	99204
QDN-W04B-4228_sbin_18	QDN-W04B-4228_sbin_18_k141_1172768_length_25245_cov_37.9676_7	0	0	0	1	CahR	AI-2	acceptation	d__Bacteria	p__Pseudomonadota	c__Gammaproteobacteria	o__Pseudomonadales	f__Pseudomonadaceae	g__	s__	80.81	1.07	0	2793705	99204
QDN-W04B-4228_sbin_18	QDN-W04B-4228_sbin_18_k141_1172768_length_25245_cov_37.9676_8	0	0	0	1	DGC	c-di-GMP	synthesis	d__Bacteria	p__Pseudomonadota	c__Gammaproteobacteria	o__Pseudomonadales	f__Pseudomonadaceae	g__	s__	80.81	1.07	0	2793705	99204
QDN-W04B-4228_sbin_18	QDN-W04B-4228_sbin_18_k141_117337_length_38236_cov_49.8804_13	0	0	0	1	RpfC	DSF	acceptation	d__Bacteria	p__Pseudomonadota	c__Gammaproteobacteria	o__Pseudomonadales	f__Pseudomonadaceae	g__	s__	80.81	1.07	0	2793705	99204
QDN-W04B-4228_sbin_18	QDN-W04B-4228_sbin_18_k141_1294692_length_63405_cov_47.0000_26	0	0	0	1	DGC	c-di-GMP	synthesis	d__Bacteria	p__Pseudomonadota	c__Gammaproteobacteria	o__Pseudomonadales	f__Pseudomonadaceae	g__	s__	80.81	1.07	0	2793705	99204
QDN-W04B-4228_sbin_18	QDN-W04B-4228_sbin_18_k141_1380211_length_82728_cov_38.9673_63	0	0	0	1	DGC	c-di-GMP	synthesis	d__Bacteria	p__Pseudomonadota	c__Gammaproteobacteria	o__Pseudomonadales	f__Pseudomonadaceae	g__	s__	80.81	1.07	0	2793705	99204
QDN-W04B-4228_sbin_18	QDN-W04B-4228_sbin_18_k141_1381353_length_24902_cov_45.9200_8	0	0	0	1	LsrA	AI-2	transport	d__Bacteria	p__Pseudomonadota	c__Gammaproteobacteria	o__Pseudomonadales	f__Pseudomonadaceae	g__	s__	80.81	1.07	0	2793705	99204
QDN-W04B-4228_sbin_18	QDN-W04B-4228_sbin_18_k141_1381353_length_24902_cov_45.9200_9	0	0	0	1	Clp	c-di-GMP	Acceptation	d__Bacteria	p__Pseudomonadota	c__Gammaproteobacteria	o__Pseudomonadales	f__Pseudomonadaceae	g__	s__	80.81	1.07	0	2793705	99204
QDN-W04B-4228_sbin_18	QDN-W04B-4228_sbin_18_k141_1394944_length_79990_cov_46.9868_30	0	0	0	1	DGC	c-di-GMP	synthesis	d__Bacteria	p__Pseudomonadota	c__Gammaproteobacteria	o__Pseudomonadales	f__Pseudomonadaceae	g__	s__	80.81	1.07	0	2793705	99204
QDN-W04B-4228_sbin_18	QDN-W04B-4228_sbin_18_k141_1394944_length_79990_cov_46.9868_68	0	0	0	1	DGC	c-di-GMP	synthesis	d__Bacteria	p__Pseudomonadota	c__Gammaproteobacteria	o__Pseudomonadales	f__Pseudomonadaceae	g__	s__	80.81	1.07	0	2793705	99204
QDN-W04B-4228_sbin_18	QDN-W04B-4228_sbin_18_k141_145696_length_107901_cov_39.9041_46	0	0	0	1	DGC	c-di-GMP	synthesis	d__Bacteria	p__Pseudomonadota	c__Gammaproteobacteria	o__Pseudomonadales	f__Pseudomonadaceae	g__	s__	80.81	1.07	0	2793705	99204
QDN-W04B-4228_sbin_18	QDN-W04B-4228_sbin_18_k141_145696_length_107901_cov_39.9041_47	0	0	0	1	LuxQ	AI-2	transport	d__Bacteria	p__Pseudomonadota	c__Gammaproteobacteria	o__Pseudomonadales	f__Pseudomonadaceae	g__	s__	80.81	1.07	0	2793705	99204
QDN-W04B-4228_sbin_18	QDN-W04B-4228_sbin_18_k141_150793_length_45947_cov_33.9683_19	0	0	0	1	Lactonase	AHLs	degradation	d__Bacteria	p__Pseudomonadota	c__Gammaproteobacteria	o__Pseudomonadales	f__Pseudomonadaceae	g__	s__	80.81	1.07	0	2793705	99204
QDN-W04B-4228_sbin_18	QDN-W04B-4228_sbin_18_k141_214963_length_99204_cov_40.9911_15	0	0	0	1	DGC	c-di-GMP	synthesis	d__Bacteria	p__Pseudomonadota	c__Gammaproteobacteria	o__Pseudomonadales	f__Pseudomonadaceae	g__	s__	80.81	1.07	0	2793705	99204
QDN-W04B-4228_sbin_18	QDN-W04B-4228_sbin_18_k141_214963_length_99204_cov_40.9911_24	0	0	0	1	RpfG	DSF	transport	d__Bacteria	p__Pseudomonadota	c__Gammaproteobacteria	o__Pseudomonadales	f__Pseudomonadaceae	g__	s__	80.81	1.07	0	2793705	99204
QDN-W04B-4228_sbin_18	QDN-W04B-4228_sbin_18_k141_382946_length_153849_cov_41.5454_50	0	0	0	1	DGC	c-di-GMP	synthesis	d__Bacteria	p__Pseudomonadota	c__Gammaproteobacteria	o__Pseudomonadales	f__Pseudomonadaceae	g__	s__	80.81	1.07	0	2793705	99204
QDN-W04B-4228_sbin_18	QDN-W04B-4228_sbin_18_k141_41647_length_66719_cov_46.0000_47	0	0	0	1	DGC	c-di-GMP	synthesis	d__Bacteria	p__Pseudomonadota	c__Gammaproteobacteria	o__Pseudomonadales	f__Pseudomonadaceae	g__	s__	80.81	1.07	0	2793705	99204
QDN-W04B-4228_sbin_18	QDN-W04B-4228_sbin_18_k141_640914_length_113813_cov_42.3885_29	0	0	0	1	LsrA	AI-2	transport	d__Bacteria	p__Pseudomonadota	c__Gammaproteobacteria	o__Pseudomonadales	f__Pseudomonadaceae	g__	s__	80.81	1.07	0	2793705	99204
QDN-W04B-4228_sbin_18	QDN-W04B-4228_sbin_18_k141_669631_length_66529_cov_37.0000_35	0	0	0	1	Acylase	AHLs	degradation	d__Bacteria	p__Pseudomonadota	c__Gammaproteobacteria	o__Pseudomonadales	f__Pseudomonadaceae	g__	s__	80.81	1.07	0	2793705	99204
QDN-W04B-4228_sbin_18	QDN-W04B-4228_sbin_18_k141_723829_length_127077_cov_41.2219_66	0	0	0	1	DGC	c-di-GMP	synthesis	d__Bacteria	p__Pseudomonadota	c__Gammaproteobacteria	o__Pseudomonadales	f__Pseudomonadaceae	g__	s__	80.81	1.07	0	2793705	99204
QDN-W04B-4228_sbin_18	QDN-W04B-4228_sbin_18_k141_775203_length_116119_cov_46.3178_116	0	0	0	1	PhnA	PQS	synthesis	d__Bacteria	p__Pseudomonadota	c__Gammaproteobacteria	o__Pseudomonadales	f__Pseudomonadaceae	g__	s__	80.81	1.07	0	2793705	99204
QDN-W04B-4228_sbin_18	QDN-W04B-4228_sbin_18_k141_775203_length_116119_cov_46.3178_64	0	0	0	1	Lactonase	AHLs	degradation	d__Bacteria	p__Pseudomonadota	c__Gammaproteobacteria	o__Pseudomonadales	f__Pseudomonadaceae	g__	s__	80.81	1.07	0	2793705	99204
QDN-W04B-4228_sbin_18	QDN-W04B-4228_sbin_18_k141_786176_length_79183_cov_43.9880_34	0	0	0	1	DGC	c-di-GMP	synthesis	d__Bacteria	p__Pseudomonadota	c__Gammaproteobacteria	o__Pseudomonadales	f__Pseudomonadaceae	g__	s__	80.81	1.07	0	2793705	99204
QDN-W04B-4228_sbin_18	QDN-W04B-4228_sbin_18_k141_929793_length_33308_cov_38.9736_19	0	0	0	1	RpfG	DSF	transport	d__Bacteria	p__Pseudomonadota	c__Gammaproteobacteria	o__Pseudomonadales	f__Pseudomonadaceae	g__	s__	80.81	1.07	0	2793705	99204
QDN-W04B-4228_sbin_21	QDN-W04B-4228_sbin_21_k141_103627_length_1950_cov_3.0000_2	0	0	0	1	PhnB	PQS	synthesis	d__Bacteria	p__Bacteroidota	c__Bacteroidia	o__Bacteroidales	f__Marinilabiliaceae	g__Alkaliflexus	s__	66.56	1.27	54.55	2577103	3025
QDN-W04B-4228_sbin_21	QDN-W04B-4228_sbin_21_k141_1225106_length_3222_cov_4.0000_2	0	0	0	1	LuxQ	AI-2	transport	d__Bacteria	p__Bacteroidota	c__Bacteroidia	o__Bacteroidales	f__Marinilabiliaceae	g__Alkaliflexus	s__	66.56	1.27	54.55	2577103	3025
QDN-W04B-4228_sbin_21	QDN-W04B-4228_sbin_21_k141_74541_length_3469_cov_4.0000_1	0	0	0	1	LuxQ	AI-2	transport	d__Bacteria	p__Bacteroidota	c__Bacteroidia	o__Bacteroidales	f__Marinilabiliaceae	g__Alkaliflexus	s__	66.56	1.27	54.55	2577103	3025
QDN-W04B-4228_sbin_21	QDN-W04B-4228_sbin_21_k141_826050_length_3074_cov_4.0000_1	0	0	0	1	HdtS	AHLs	synthesis	d__Bacteria	p__Bacteroidota	c__Bacteroidia	o__Bacteroidales	f__Marinilabiliaceae	g__Alkaliflexus	s__	66.56	1.27	54.55	2577103	3025
QDN-W04B-4228_sbin_21	QDN-W04B-4228_sbin_21_k141_954318_length_5301_cov_6.0000_1	0	0	0	1	LuxQ	AI-2	transport	d__Bacteria	p__Bacteroidota	c__Bacteroidia	o__Bacteroidales	f__Marinilabiliaceae	g__Alkaliflexus	s__	66.56	1.27	54.55	2577103	3025
QDN-W04B-480_sbin_10	QDN-W04B-480_sbin_10_k141_1040806_length_6743_cov_7.4321_3	0	0	1	0	RpfF	DSF	synthesis	d__Bacteria	p__Chloroflexota	c__Dehalococcoidia	o__Dehalococcoidales	f__E44-bin88	g__E44-bin88	s__	50.33	1.44	16.67	533217	5719
QDN-W04B-480_sbin_10	QDN-W04B-480_sbin_10_k141_1531801_length_10066_cov_8.9823_5	0	0	1	0	HdtS	AHLs	synthesis	d__Bacteria	p__Chloroflexota	c__Dehalococcoidia	o__Dehalococcoidales	f__E44-bin88	g__E44-bin88	s__	50.33	1.44	16.67	533217	5719
QDN-W04B-480_sbin_10	QDN-W04B-480_sbin_10_k141_483074_length_5390_cov_7.7811_4	0	0	1	0	RpfF	DSF	synthesis	d__Bacteria	p__Chloroflexota	c__Dehalococcoidia	o__Dehalococcoidales	f__E44-bin88	g__E44-bin88	s__	50.33	1.44	16.67	533217	5719
QDN-W04B-480_sbin_10	QDN-W04B-480_sbin_10_k141_8929_length_3557_cov_7.9549_3	0	0	1	0	Lactonase	AHLs	degradation	d__Bacteria	p__Chloroflexota	c__Dehalococcoidia	o__Dehalococcoidales	f__E44-bin88	g__E44-bin88	s__	50.33	1.44	16.67	533217	5719
QDN-W04B-480_sbin_21	QDN-W04B-480_sbin_21_k141_1114664_length_5373_cov_3.0000_4	0	1	0	0	DGC	c-di-GMP	synthesis	d__Bacteria	p__Desulfobacterota	c__Desulfobacteria	o__C00003060	f__C00003060	g__	s__	50.83	3.87	44.44	1871671	2802
QDN-W04B-480_sbin_21	QDN-W04B-480_sbin_21_k141_13341_length_2925_cov_4.7241_2	0	1	0	0	LsrA	AI-2	transport	d__Bacteria	p__Desulfobacterota	c__Desulfobacteria	o__C00003060	f__C00003060	g__	s__	50.83	3.87	44.44	1871671	2802
QDN-W04B-480_sbin_21	QDN-W04B-480_sbin_21_k141_1364200_length_2937_cov_5.0000_1	0	1	0	0	LsrA	AI-2	transport	d__Bacteria	p__Desulfobacterota	c__Desulfobacteria	o__C00003060	f__C00003060	g__	s__	50.83	3.87	44.44	1871671	2802
QDN-W04B-480_sbin_21	QDN-W04B-480_sbin_21_k141_1462705_length_2613_cov_2.9984_3	0	1	0	0	LsrA	AI-2	transport	d__Bacteria	p__Desulfobacterota	c__Desulfobacteria	o__C00003060	f__C00003060	g__	s__	50.83	3.87	44.44	1871671	2802
QDN-W04B-480_sbin_21	QDN-W04B-480_sbin_21_k141_1498575_length_4248_cov_4.9627_2	0	1	0	0	RpfG	DSF	transport	d__Bacteria	p__Desulfobacterota	c__Desulfobacteria	o__C00003060	f__C00003060	g__	s__	50.83	3.87	44.44	1871671	2802
QDN-W04B-480_sbin_21	QDN-W04B-480_sbin_21_k141_1671101_length_2090_cov_3.0000_1	0	1	0	0	RpfG	DSF	transport	d__Bacteria	p__Desulfobacterota	c__Desulfobacteria	o__C00003060	f__C00003060	g__	s__	50.83	3.87	44.44	1871671	2802
QDN-W04B-480_sbin_21	QDN-W04B-480_sbin_21_k141_271287_length_3597_cov_5.1913_1	0	1	0	0	LuxQ	AI-2	transport	d__Bacteria	p__Desulfobacterota	c__Desulfobacteria	o__C00003060	f__C00003060	g__	s__	50.83	3.87	44.44	1871671	2802
QDN-W04B-480_sbin_21	QDN-W04B-480_sbin_21_k141_834455_length_5970_cov_5.0000_3	0	1	0	0	RpfF	DSF	synthesis	d__Bacteria	p__Desulfobacterota	c__Desulfobacteria	o__C00003060	f__C00003060	g__	s__	50.83	3.87	44.44	1871671	2802
QDN-W04B-480_sbin_21	QDN-W04B-480_sbin_21_k141_846588_length_2310_cov_3.0000_2	0	1	0	0	HdtS	AHLs	synthesis	d__Bacteria	p__Desulfobacterota	c__Desulfobacteria	o__C00003060	f__C00003060	g__	s__	50.83	3.87	44.44	1871671	2802
QDN-W04B-4900_sbin_13	QDN-W04B-4900_sbin_13_k141_1019041_length_2210_cov_6.0000_1	0	0	0	1	DGC	c-di-GMP	synthesis	d__Bacteria	p__Desulfobacterota_F	c__Desulfuromonadia	o__Desulfuromonadales	f__JACZKF01	g__JACZKF01	s__	71.98	0.32	0	2703824	4005
QDN-W04B-4900_sbin_13	QDN-W04B-4900_sbin_13_k141_102089_length_5726_cov_5.0000_3	0	0	0	1	RpfG	DSF	transport	d__Bacteria	p__Desulfobacterota_F	c__Desulfuromonadia	o__Desulfuromonadales	f__JACZKF01	g__JACZKF01	s__	71.98	0.32	0	2703824	4005
QDN-W04B-4900_sbin_13	QDN-W04B-4900_sbin_13_k141_1025460_length_3505_cov_5.0000_2	0	0	0	1	LuxQ	AI-2	transport	d__Bacteria	p__Desulfobacterota_F	c__Desulfuromonadia	o__Desulfuromonadales	f__JACZKF01	g__JACZKF01	s__	71.98	0.32	0	2703824	4005
QDN-W04B-4900_sbin_13	QDN-W04B-4900_sbin_13_k141_1090798_length_3220_cov_5.0000_2	0	0	0	1	DGC	c-di-GMP	synthesis	d__Bacteria	p__Desulfobacterota_F	c__Desulfuromonadia	o__Desulfuromonadales	f__JACZKF01	g__JACZKF01	s__	71.98	0.32	0	2703824	4005
QDN-W04B-4900_sbin_13	QDN-W04B-4900_sbin_13_k141_1093187_length_2442_cov_4.0000_2	0	0	0	1	LuxQ	AI-2	transport	d__Bacteria	p__Desulfobacterota_F	c__Desulfuromonadia	o__Desulfuromonadales	f__JACZKF01	g__JACZKF01	s__	71.98	0.32	0	2703824	4005
QDN-W04B-4900_sbin_13	QDN-W04B-4900_sbin_13_k141_118386_length_4640_cov_6.0000_2	0	0	0	1	LsrA	AI-2	transport	d__Bacteria	p__Desulfobacterota_F	c__Desulfuromonadia	o__Desulfuromonadales	f__JACZKF01	g__JACZKF01	s__	71.98	0.32	0	2703824	4005
QDN-W04B-4900_sbin_13	QDN-W04B-4900_sbin_13_k141_1201728_length_3067_cov_6.0000_1	0	0	0	1	DGC	c-di-GMP	synthesis	d__Bacteria	p__Desulfobacterota_F	c__Desulfuromonadia	o__Desulfuromonadales	f__JACZKF01	g__JACZKF01	s__	71.98	0.32	0	2703824	4005
QDN-W04B-4900_sbin_13	QDN-W04B-4900_sbin_13_k141_335811_length_2077_cov_4.0000_1	0	0	0	1	RpfF	DSF	synthesis	d__Bacteria	p__Desulfobacterota_F	c__Desulfuromonadia	o__Desulfuromonadales	f__JACZKF01	g__JACZKF01	s__	71.98	0.32	0	2703824	4005
QDN-W04B-4900_sbin_13	QDN-W04B-4900_sbin_13_k141_372798_length_6653_cov_4.0000_2	0	0	0	1	DGC	c-di-GMP	synthesis	d__Bacteria	p__Desulfobacterota_F	c__Desulfuromonadia	o__Desulfuromonadales	f__JACZKF01	g__JACZKF01	s__	71.98	0.32	0	2703824	4005
QDN-W04B-4900_sbin_13	QDN-W04B-4900_sbin_13_k141_383958_length_4104_cov_4.0000_2	0	0	0	1	DGC	c-di-GMP	synthesis	d__Bacteria	p__Desulfobacterota_F	c__Desulfuromonadia	o__Desulfuromonadales	f__JACZKF01	g__JACZKF01	s__	71.98	0.32	0	2703824	4005
QDN-W04B-4900_sbin_13	QDN-W04B-4900_sbin_13_k141_435821_length_3216_cov_5.0000_1	0	0	0	1	DGC	c-di-GMP	synthesis	d__Bacteria	p__Desulfobacterota_F	c__Desulfuromonadia	o__Desulfuromonadales	f__JACZKF01	g__JACZKF01	s__	71.98	0.32	0	2703824	4005
QDN-W04B-4900_sbin_13	QDN-W04B-4900_sbin_13_k141_467066_length_4369_cov_6.0000_3	0	0	0	1	LsrA	AI-2	transport	d__Bacteria	p__Desulfobacterota_F	c__Desulfuromonadia	o__Desulfuromonadales	f__JACZKF01	g__JACZKF01	s__	71.98	0.32	0	2703824	4005
QDN-W04B-4900_sbin_13	QDN-W04B-4900_sbin_13_k141_546333_length_2942_cov_5.0000_1	0	0	0	1	LsrA	AI-2	transport	d__Bacteria	p__Desulfobacterota_F	c__Desulfuromonadia	o__Desulfuromonadales	f__JACZKF01	g__JACZKF01	s__	71.98	0.32	0	2703824	4005
QDN-W04B-4900_sbin_13	QDN-W04B-4900_sbin_13_k141_592384_length_2605_cov_5.0000_3	0	0	0	1	RpfG	DSF	transport	d__Bacteria	p__Desulfobacterota_F	c__Desulfuromonadia	o__Desulfuromonadales	f__JACZKF01	g__JACZKF01	s__	71.98	0.32	0	2703824	4005
QDN-W04B-4900_sbin_13	QDN-W04B-4900_sbin_13_k141_594349_length_4515_cov_7.0000_1	0	0	0	1	LuxQ	AI-2	transport	d__Bacteria	p__Desulfobacterota_F	c__Desulfuromonadia	o__Desulfuromonadales	f__JACZKF01	g__JACZKF01	s__	71.98	0.32	0	2703824	4005
QDN-W04B-4900_sbin_13	QDN-W04B-4900_sbin_13_k141_603707_length_6113_cov_7.0000_4	0	0	0	1	LuxQ	AI-2	transport	d__Bacteria	p__Desulfobacterota_F	c__Desulfuromonadia	o__Desulfuromonadales	f__JACZKF01	g__JACZKF01	s__	71.98	0.32	0	2703824	4005
QDN-W04B-4900_sbin_13	QDN-W04B-4900_sbin_13_k141_670009_length_8956_cov_7.0000_3	0	0	0	1	LsrA	AI-2	transport	d__Bacteria	p__Desulfobacterota_F	c__Desulfuromonadia	o__Desulfuromonadales	f__JACZKF01	g__JACZKF01	s__	71.98	0.32	0	2703824	4005
QDN-W04B-4900_sbin_13	QDN-W04B-4900_sbin_13_k141_690370_length_5094_cov_5.9778_2	0	0	0	1	DGC	c-di-GMP	synthesis	d__Bacteria	p__Desulfobacterota_F	c__Desulfuromonadia	o__Desulfuromonadales	f__JACZKF01	g__JACZKF01	s__	71.98	0.32	0	2703824	4005
QDN-W04B-4900_sbin_13	QDN-W04B-4900_sbin_13_k141_723445_length_3761_cov_5.0000_3	0	0	0	1	LuxQ	AI-2	transport	d__Bacteria	p__Desulfobacterota_F	c__Desulfuromonadia	o__Desulfuromonadales	f__JACZKF01	g__JACZKF01	s__	71.98	0.32	0	2703824	4005
QDN-W04B-4900_sbin_13	QDN-W04B-4900_sbin_13_k141_735962_length_5391_cov_6.0000_8	0	0	0	1	DGC	c-di-GMP	synthesis	d__Bacteria	p__Desulfobacterota_F	c__Desulfuromonadia	o__Desulfuromonadales	f__JACZKF01	g__JACZKF01	s__	71.98	0.32	0	2703824	4005
QDN-W04B-4900_sbin_13	QDN-W04B-4900_sbin_13_k141_735962_length_5391_cov_6.0000_9	0	0	0	1	DGC	c-di-GMP	synthesis	d__Bacteria	p__Desulfobacterota_F	c__Desulfuromonadia	o__Desulfuromonadales	f__JACZKF01	g__JACZKF01	s__	71.98	0.32	0	2703824	4005
QDN-W04B-4900_sbin_13	QDN-W04B-4900_sbin_13_k141_774440_length_3514_cov_6.0000_3	0	0	0	1	DGC	c-di-GMP	synthesis	d__Bacteria	p__Desulfobacterota_F	c__Desulfuromonadia	o__Desulfuromonadales	f__JACZKF01	g__JACZKF01	s__	71.98	0.32	0	2703824	4005
QDN-W04B-4900_sbin_13	QDN-W04B-4900_sbin_13_k141_847305_length_2186_cov_5.0000_2	0	0	0	1	HdtS	AHLs	synthesis	d__Bacteria	p__Desulfobacterota_F	c__Desulfuromonadia	o__Desulfuromonadales	f__JACZKF01	g__JACZKF01	s__	71.98	0.32	0	2703824	4005
QDN-W04B-4900_sbin_13	QDN-W04B-4900_sbin_13_k141_887087_length_6228_cov_6.0000_4	0	0	0	1	DGC	c-di-GMP	synthesis	d__Bacteria	p__Desulfobacterota_F	c__Desulfuromonadia	o__Desulfuromonadales	f__JACZKF01	g__JACZKF01	s__	71.98	0.32	0	2703824	4005
QDN-W04B-4900_sbin_13	QDN-W04B-4900_sbin_13_k141_89796_length_4006_cov_6.0000_1	0	0	0	1	LuxQ	AI-2	transport	d__Bacteria	p__Desulfobacterota_F	c__Desulfuromonadia	o__Desulfuromonadales	f__JACZKF01	g__JACZKF01	s__	71.98	0.32	0	2703824	4005
QDN-W04B-4900_sbin_13	QDN-W04B-4900_sbin_13_k141_977682_length_14416_cov_7.0000_11	0	0	0	1	RpfG	DSF	transport	d__Bacteria	p__Desulfobacterota_F	c__Desulfuromonadia	o__Desulfuromonadales	f__JACZKF01	g__JACZKF01	s__	71.98	0.32	0	2703824	4005
QDN-W04B-4900_sbin_13	QDN-W04B-4900_sbin_13_k141_991147_length_2352_cov_4.0000_4	0	0	0	1	RpfG	DSF	transport	d__Bacteria	p__Desulfobacterota_F	c__Desulfuromonadia	o__Desulfuromonadales	f__JACZKF01	g__JACZKF01	s__	71.98	0.32	0	2703824	4005
QDN-W04B-4900_sbin_20	QDN-W04B-4900_sbin_20_k141_1035778_length_142880_cov_22.4420_83	0	0	0	1	RpfF	DSF	synthesis	d__Bacteria	p__Desulfobacterota_F	c__Desulfuromonadia	o__Desulfuromonadales	f__Geoalkalibacteraceae	g__Geoalkalibacter	s__	95.48	0.65	0	3709786	68498
QDN-W04B-4900_sbin_20	QDN-W04B-4900_sbin_20_k141_1038655_length_46099_cov_21.2651_41	0	0	0	1	RpfG	DSF	transport	d__Bacteria	p__Desulfobacterota_F	c__Desulfuromonadia	o__Desulfuromonadales	f__Geoalkalibacteraceae	g__Geoalkalibacter	s__	95.48	0.65	0	3709786	68498
QDN-W04B-4900_sbin_20	QDN-W04B-4900_sbin_20_k141_1042064_length_112624_cov_25.1402_24	0	0	0	1	HdtS	AHLs	synthesis	d__Bacteria	p__Desulfobacterota_F	c__Desulfuromonadia	o__Desulfuromonadales	f__Geoalkalibacteraceae	g__Geoalkalibacter	s__	95.48	0.65	0	3709786	68498
QDN-W04B-4900_sbin_20	QDN-W04B-4900_sbin_20_k141_1042064_length_112624_cov_25.1402_94	0	0	0	1	DGC	c-di-GMP	synthesis	d__Bacteria	p__Desulfobacterota_F	c__Desulfuromonadia	o__Desulfuromonadales	f__Geoalkalibacteraceae	g__Geoalkalibacter	s__	95.48	0.65	0	3709786	68498
QDN-W04B-4900_sbin_20	QDN-W04B-4900_sbin_20_k141_1068510_length_22864_cov_22.9574_6	0	0	0	1	DGC	c-di-GMP	synthesis	d__Bacteria	p__Desulfobacterota_F	c__Desulfuromonadia	o__Desulfuromonadales	f__Geoalkalibacteraceae	g__Geoalkalibacter	s__	95.48	0.65	0	3709786	68498
QDN-W04B-4900_sbin_20	QDN-W04B-4900_sbin_20_k141_1112470_length_69532_cov_22.9861_17	0	0	0	1	RpfG	DSF	transport	d__Bacteria	p__Desulfobacterota_F	c__Desulfuromonadia	o__Desulfuromonadales	f__Geoalkalibacteraceae	g__Geoalkalibacter	s__	95.48	0.65	0	3709786	68498
QDN-W04B-4900_sbin_20	QDN-W04B-4900_sbin_20_k141_1122500_length_145832_cov_21.3215_113	0	0	0	1	DGC	c-di-GMP	synthesis	d__Bacteria	p__Desulfobacterota_F	c__Desulfuromonadia	o__Desulfuromonadales	f__Geoalkalibacteraceae	g__Geoalkalibacter	s__	95.48	0.65	0	3709786	68498
QDN-W04B-4900_sbin_20	QDN-W04B-4900_sbin_20_k141_1189776_length_67191_cov_23.9770_28	0	0	0	1	LsrK	AI-2	transport	d__Bacteria	p__Desulfobacterota_F	c__Desulfuromonadia	o__Desulfuromonadales	f__Geoalkalibacteraceae	g__Geoalkalibacter	s__	95.48	0.65	0	3709786	68498
QDN-W04B-4900_sbin_20	QDN-W04B-4900_sbin_20_k141_1189776_length_67191_cov_23.9770_54	0	0	0	1	DGC	c-di-GMP	synthesis	d__Bacteria	p__Desulfobacterota_F	c__Desulfuromonadia	o__Desulfuromonadales	f__Geoalkalibacteraceae	g__Geoalkalibacter	s__	95.48	0.65	0	3709786	68498
QDN-W04B-4900_sbin_20	QDN-W04B-4900_sbin_20_k141_1361147_length_22798_cov_30.0000_14	0	0	0	1	DGC	c-di-GMP	synthesis	d__Bacteria	p__Desulfobacterota_F	c__Desulfuromonadia	o__Desulfuromonadales	f__Geoalkalibacteraceae	g__Geoalkalibacter	s__	95.48	0.65	0	3709786	68498
QDN-W04B-4900_sbin_20	QDN-W04B-4900_sbin_20_k141_1371002_length_36860_cov_22.9736_2	0	0	0	1	DGC	c-di-GMP	synthesis	d__Bacteria	p__Desulfobacterota_F	c__Desulfuromonadia	o__Desulfuromonadales	f__Geoalkalibacteraceae	g__Geoalkalibacter	s__	95.48	0.65	0	3709786	68498
QDN-W04B-4900_sbin_20	QDN-W04B-4900_sbin_20_k141_1431578_length_85226_cov_38.9803_70	0	0	0	1	DGC	c-di-GMP	synthesis	d__Bacteria	p__Desulfobacterota_F	c__Desulfuromonadia	o__Desulfuromonadales	f__Geoalkalibacteraceae	g__Geoalkalibacter	s__	95.48	0.65	0	3709786	68498
QDN-W04B-4900_sbin_20	QDN-W04B-4900_sbin_20_k141_1431578_length_85226_cov_38.9803_71	0	0	0	1	DGC	c-di-GMP	synthesis	d__Bacteria	p__Desulfobacterota_F	c__Desulfuromonadia	o__Desulfuromonadales	f__Geoalkalibacteraceae	g__Geoalkalibacter	s__	95.48	0.65	0	3709786	68498
QDN-W04B-4900_sbin_20	QDN-W04B-4900_sbin_20_k141_1432746_length_57468_cov_25.9904_21	0	0	0	1	DGC	c-di-GMP	synthesis	d__Bacteria	p__Desulfobacterota_F	c__Desulfuromonadia	o__Desulfuromonadales	f__Geoalkalibacteraceae	g__Geoalkalibacter	s__	95.48	0.65	0	3709786	68498
QDN-W04B-4900_sbin_20	QDN-W04B-4900_sbin_20_k141_1432746_length_57468_cov_25.9904_31	0	0	0	1	RpfG	DSF	transport	d__Bacteria	p__Desulfobacterota_F	c__Desulfuromonadia	o__Desulfuromonadales	f__Geoalkalibacteraceae	g__Geoalkalibacter	s__	95.48	0.65	0	3709786	68498
QDN-W04B-4900_sbin_20	QDN-W04B-4900_sbin_20_k141_1509879_length_76169_cov_23.9867_8	0	0	0	1	DGC	c-di-GMP	synthesis	d__Bacteria	p__Desulfobacterota_F	c__Desulfuromonadia	o__Desulfuromonadales	f__Geoalkalibacteraceae	g__Geoalkalibacter	s__	95.48	0.65	0	3709786	68498
QDN-W04B-4900_sbin_20	QDN-W04B-4900_sbin_20_k141_1511346_length_49098_cov_23.5228_3	0	0	0	1	RpfG	DSF	transport	d__Bacteria	p__Desulfobacterota_F	c__Desulfuromonadia	o__Desulfuromonadales	f__Geoalkalibacteraceae	g__Geoalkalibacter	s__	95.48	0.65	0	3709786	68498
QDN-W04B-4900_sbin_20	QDN-W04B-4900_sbin_20_k141_221734_length_83325_cov_21.2005_11	0	0	0	1	DGC	c-di-GMP	synthesis	d__Bacteria	p__Desulfobacterota_F	c__Desulfuromonadia	o__Desulfuromonadales	f__Geoalkalibacteraceae	g__Geoalkalibacter	s__	95.48	0.65	0	3709786	68498
QDN-W04B-4900_sbin_20	QDN-W04B-4900_sbin_20_k141_233228_length_102668_cov_22.9906_16	0	0	0	1	DGC	c-di-GMP	synthesis	d__Bacteria	p__Desulfobacterota_F	c__Desulfuromonadia	o__Desulfuromonadales	f__Geoalkalibacteraceae	g__Geoalkalibacter	s__	95.48	0.65	0	3709786	68498
QDN-W04B-4900_sbin_20	QDN-W04B-4900_sbin_20_k141_293557_length_54248_cov_23.9906_10	0	0	0	1	DGC	c-di-GMP	synthesis	d__Bacteria	p__Desulfobacterota_F	c__Desulfuromonadia	o__Desulfuromonadales	f__Geoalkalibacteraceae	g__Geoalkalibacter	s__	95.48	0.65	0	3709786	68498
QDN-W04B-4900_sbin_20	QDN-W04B-4900_sbin_20_k141_341971_length_45092_cov_22.3935_41	0	0	0	1	DGC	c-di-GMP	synthesis	d__Bacteria	p__Desulfobacterota_F	c__Desulfuromonadia	o__Desulfuromonadales	f__Geoalkalibacteraceae	g__Geoalkalibacter	s__	95.48	0.65	0	3709786	68498
QDN-W04B-4900_sbin_20	QDN-W04B-4900_sbin_20_k141_442488_length_103663_cov_23.0069_39	0	0	0	1	RpfF	DSF	synthesis	d__Bacteria	p__Desulfobacterota_F	c__Desulfuromonadia	o__Desulfuromonadales	f__Geoalkalibacteraceae	g__Geoalkalibacter	s__	95.48	0.65	0	3709786	68498
QDN-W04B-4900_sbin_20	QDN-W04B-4900_sbin_20_k141_497890_length_57455_cov_29.9889_24	0	0	0	1	DGC	c-di-GMP	synthesis	d__Bacteria	p__Desulfobacterota_F	c__Desulfuromonadia	o__Desulfuromonadales	f__Geoalkalibacteraceae	g__Geoalkalibacter	s__	95.48	0.65	0	3709786	68498
QDN-W04B-4900_sbin_20	QDN-W04B-4900_sbin_20_k141_515506_length_68506_cov_21.9865_17	0	0	0	1	DGC	c-di-GMP	synthesis	d__Bacteria	p__Desulfobacterota_F	c__Desulfuromonadia	o__Desulfuromonadales	f__Geoalkalibacteraceae	g__Geoalkalibacter	s__	95.48	0.65	0	3709786	68498
QDN-W04B-4900_sbin_20	QDN-W04B-4900_sbin_20_k141_716170_length_166558_cov_23.8996_154	0	0	0	1	DGC	c-di-GMP	synthesis	d__Bacteria	p__Desulfobacterota_F	c__Desulfuromonadia	o__Desulfuromonadales	f__Geoalkalibacteraceae	g__Geoalkalibacter	s__	95.48	0.65	0	3709786	68498
QDN-W04B-4900_sbin_20	QDN-W04B-4900_sbin_20_k141_716170_length_166558_cov_23.8996_99	0	0	0	1	DGC	c-di-GMP	synthesis	d__Bacteria	p__Desulfobacterota_F	c__Desulfuromonadia	o__Desulfuromonadales	f__Geoalkalibacteraceae	g__Geoalkalibacter	s__	95.48	0.65	0	3709786	68498
QDN-W04B-4900_sbin_20	QDN-W04B-4900_sbin_20_k141_722868_length_23817_cov_24.9554_19	0	0	0	1	RpfG	DSF	transport	d__Bacteria	p__Desulfobacterota_F	c__Desulfuromonadia	o__Desulfuromonadales	f__Geoalkalibacteraceae	g__Geoalkalibacter	s__	95.48	0.65	0	3709786	68498
QDN-W04B-4900_sbin_20	QDN-W04B-4900_sbin_20_k141_795525_length_91243_cov_19.7155_25	0	0	0	1	DGC	c-di-GMP	synthesis	d__Bacteria	p__Desulfobacterota_F	c__Desulfuromonadia	o__Desulfuromonadales	f__Geoalkalibacteraceae	g__Geoalkalibacter	s__	95.48	0.65	0	3709786	68498
QDN-W04B-4900_sbin_20	QDN-W04B-4900_sbin_20_k141_924447_length_53073_cov_24.9800_33	0	0	0	1	RpfF	DSF	synthesis	d__Bacteria	p__Desulfobacterota_F	c__Desulfuromonadia	o__Desulfuromonadales	f__Geoalkalibacteraceae	g__Geoalkalibacter	s__	95.48	0.65	0	3709786	68498
QDN-W04B-4900_sbin_20	QDN-W04B-4900_sbin_20_k141_981992_length_68053_cov_20.5987_15	0	0	0	1	DGC	c-di-GMP	synthesis	d__Bacteria	p__Desulfobacterota_F	c__Desulfuromonadia	o__Desulfuromonadales	f__Geoalkalibacteraceae	g__Geoalkalibacter	s__	95.48	0.65	0	3709786	68498
QDN-W04B-4900_sbin_36	QDN-W04B-4900_sbin_36_k141_1237491_length_70310_cov_20.9094_76	0	0	1	0	RpfF	DSF	synthesis	d__Bacteria	p__Chloroflexota	c__Dehalococcoidia	o__Dehalococcoidales	f__E44-bin88	g__E44-bin88	s__E44-bin88 sp004375675	95.71	0.99	0	1251058	105951
QDN-W04B-4900_sbin_36	QDN-W04B-4900_sbin_36_k141_1349258_length_56928_cov_18.9613_15	0	0	1	0	HdtS	AHLs	synthesis	d__Bacteria	p__Chloroflexota	c__Dehalococcoidia	o__Dehalococcoidales	f__E44-bin88	g__E44-bin88	s__E44-bin88 sp004375675	95.71	0.99	0	1251058	105951
QDN-W04B-4900_sbin_36	QDN-W04B-4900_sbin_36_k141_1513036_length_50177_cov_20.9312_18	0	0	1	0	RpfG	DSF	transport	d__Bacteria	p__Chloroflexota	c__Dehalococcoidia	o__Dehalococcoidales	f__E44-bin88	g__E44-bin88	s__E44-bin88 sp004375675	95.71	0.99	0	1251058	105951
QDN-W04B-4900_sbin_36	QDN-W04B-4900_sbin_36_k141_164259_length_94496_cov_20.6766_79	0	0	1	0	RpfF	DSF	synthesis	d__Bacteria	p__Chloroflexota	c__Dehalococcoidia	o__Dehalococcoidales	f__E44-bin88	g__E44-bin88	s__E44-bin88 sp004375675	95.71	0.99	0	1251058	105951
QDN-W04B-4900_sbin_36	QDN-W04B-4900_sbin_36_k141_42086_length_129797_cov_19.0005_122	0	0	1	0	RpfF	DSF	synthesis	d__Bacteria	p__Chloroflexota	c__Dehalococcoidia	o__Dehalococcoidales	f__E44-bin88	g__E44-bin88	s__E44-bin88 sp004375675	95.71	0.99	0	1251058	105951
QDN-W04B-4900_sbin_36	QDN-W04B-4900_sbin_36_k141_42086_length_129797_cov_19.0005_129	0	0	1	0	RpfF	DSF	synthesis	d__Bacteria	p__Chloroflexota	c__Dehalococcoidia	o__Dehalococcoidales	f__E44-bin88	g__E44-bin88	s__E44-bin88 sp004375675	95.71	0.99	0	1251058	105951
QDN-W04B-4900_sbin_36	QDN-W04B-4900_sbin_36_k141_42086_length_129797_cov_19.0005_35	0	0	1	0	RpfG	DSF	transport	d__Bacteria	p__Chloroflexota	c__Dehalococcoidia	o__Dehalococcoidales	f__E44-bin88	g__E44-bin88	s__E44-bin88 sp004375675	95.71	0.99	0	1251058	105951
QDN-W04B-4900_sbin_36	QDN-W04B-4900_sbin_36_k141_452390_length_176373_cov_21.0120_83	0	0	1	0	LsrA	AI-2	transport	d__Bacteria	p__Chloroflexota	c__Dehalococcoidia	o__Dehalococcoidales	f__E44-bin88	g__E44-bin88	s__E44-bin88 sp004375675	95.71	0.99	0	1251058	105951
