## Supplementary material for "Diverse quorum sensing systems regulate microbial communication and biogeochemical processes in deep-sea cold seeps": QS-table (part 30 of 31)

### Sheet: Table S15 (continued)
Table S15. Distribution of quorum sensing proteins in functionally key microbial groups and taxonomic classification of metagenome-assembled genomes (MAGs).
QDN-W04B-4900_sbin_36	QDN-W04B-4900_sbin_36_k141_568327_length_65191_cov_19.8898_42	0	0	1	0	LsrA	AI-2	transport	d__Bacteria	p__Chloroflexota	c__Dehalococcoidia	o__Dehalococcoidales	f__E44-bin88	g__E44-bin88	s__E44-bin88 sp004375675	95.71	0.99	0	1251058	105951
QDN-W04B-4900_sbin_3	QDN-W04B-4900_sbin_3_k141_1122255_length_41654_cov_91.9518_9	0	0	0	1	PhnA	PQS	synthesis	d__Bacteria	p__Verrucomicrobiota	c__Verrucomicrobiae	o__Opitutales	f__Opitutaceae	g__Geminisphaera	s__	94.52	1.58	66.67	3550296	39160
QDN-W04B-4900_sbin_3	QDN-W04B-4900_sbin_3_k141_1190459_length_55505_cov_92.0295_31	0	0	0	1	LsrA	AI-2	transport	d__Bacteria	p__Verrucomicrobiota	c__Verrucomicrobiae	o__Opitutales	f__Opitutaceae	g__Geminisphaera	s__	94.52	1.58	66.67	3550296	39160
QDN-W04B-4900_sbin_3	QDN-W04B-4900_sbin_3_k141_1209227_length_27015_cov_89.0000_10	0	0	0	1	LuxQ	AI-2	transport	d__Bacteria	p__Verrucomicrobiota	c__Verrucomicrobiae	o__Opitutales	f__Opitutaceae	g__Geminisphaera	s__	94.52	1.58	66.67	3550296	39160
QDN-W04B-4900_sbin_3	QDN-W04B-4900_sbin_3_k141_1356697_length_37440_cov_92.9457_5	0	0	0	1	PhnB	PQS	synthesis	d__Bacteria	p__Verrucomicrobiota	c__Verrucomicrobiae	o__Opitutales	f__Opitutaceae	g__Geminisphaera	s__	94.52	1.58	66.67	3550296	39160
QDN-W04B-4900_sbin_3	QDN-W04B-4900_sbin_3_k141_1552315_length_50204_cov_90.9371_37	0	0	0	1	LsrK	AI-2	transport	d__Bacteria	p__Verrucomicrobiota	c__Verrucomicrobiae	o__Opitutales	f__Opitutaceae	g__Geminisphaera	s__	94.52	1.58	66.67	3550296	39160
QDN-W04B-4900_sbin_3	QDN-W04B-4900_sbin_3_k141_259033_length_43062_cov_97.0000_40	0	0	0	1	LuxQ	AI-2	transport	d__Bacteria	p__Verrucomicrobiota	c__Verrucomicrobiae	o__Opitutales	f__Opitutaceae	g__Geminisphaera	s__	94.52	1.58	66.67	3550296	39160
QDN-W04B-4900_sbin_3	QDN-W04B-4900_sbin_3_k141_26980_length_12275_cov_81.0000_3	0	0	0	1	DGC	c-di-GMP	synthesis	d__Bacteria	p__Verrucomicrobiota	c__Verrucomicrobiae	o__Opitutales	f__Opitutaceae	g__Geminisphaera	s__	94.52	1.58	66.67	3550296	39160
QDN-W04B-4900_sbin_3	QDN-W04B-4900_sbin_3_k141_29001_length_35758_cov_95.0000_10	0	0	0	1	LsrA	AI-2	transport	d__Bacteria	p__Verrucomicrobiota	c__Verrucomicrobiae	o__Opitutales	f__Opitutaceae	g__Geminisphaera	s__	94.52	1.58	66.67	3550296	39160
QDN-W04B-4900_sbin_3	QDN-W04B-4900_sbin_3_k141_43537_length_51198_cov_86.1495_21	0	0	0	1	RpfF	DSF	synthesis	d__Bacteria	p__Verrucomicrobiota	c__Verrucomicrobiae	o__Opitutales	f__Opitutaceae	g__Geminisphaera	s__	94.52	1.58	66.67	3550296	39160
QDN-W04B-4900_sbin_3	QDN-W04B-4900_sbin_3_k141_90938_length_12784_cov_82.0000_2	0	0	0	1	LsrA	AI-2	transport	d__Bacteria	p__Verrucomicrobiota	c__Verrucomicrobiae	o__Opitutales	f__Opitutaceae	g__Geminisphaera	s__	94.52	1.58	66.67	3550296	39160
QDN-W04B-4900_sbin_3	QDN-W04B-4900_sbin_3_k141_911325_length_35507_cov_93.0000_28	0	0	0	1	LsrA	AI-2	transport	d__Bacteria	p__Verrucomicrobiota	c__Verrucomicrobiae	o__Opitutales	f__Opitutaceae	g__Geminisphaera	s__	94.52	1.58	66.67	3550296	39160
QDN-W04B-4900_sbin_44	QDN-W04B-4900_sbin_44_k141_1279535_length_27645_cov_7.1592_11	0	0	1	0	RpfF	DSF	synthesis	d__Bacteria	p__Chloroflexota	c__Dehalococcoidia	o__Dehalococcoidales	f__	g__	s__	50.44	9.11	26.67	956958	21833
QDN-W04B-4900_sbin_44	QDN-W04B-4900_sbin_44_k141_1549740_length_41609_cov_8.9857_13	0	0	1	0	HdtS	AHLs	synthesis	d__Bacteria	p__Chloroflexota	c__Dehalococcoidia	o__Dehalococcoidales	f__	g__	s__	50.44	9.11	26.67	956958	21833
QDN-W04B-4900_sbin_44	QDN-W04B-4900_sbin_44_k141_296814_length_11268_cov_7.7813_6	0	0	1	0	RpfF	DSF	synthesis	d__Bacteria	p__Chloroflexota	c__Dehalococcoidia	o__Dehalococcoidales	f__	g__	s__	50.44	9.11	26.67	956958	21833
QDN-W04B-4900_sbin_44	QDN-W04B-4900_sbin_44_k141_497533_length_14000_cov_6.8304_3	0	0	1	0	RpfF	DSF	synthesis	d__Bacteria	p__Chloroflexota	c__Dehalococcoidia	o__Dehalococcoidales	f__	g__	s__	50.44	9.11	26.67	956958	21833
QDN-W04B-4900_sbin_44	QDN-W04B-4900_sbin_44_k141_667557_length_12781_cov_5.7433_11	0	0	1	0	LuxQ	AI-2	transport	d__Bacteria	p__Chloroflexota	c__Dehalococcoidia	o__Dehalococcoidales	f__	g__	s__	50.44	9.11	26.67	956958	21833
QDN_cobin_102	QDN_cobin_102_k127_1106213_length_1907_cov_8.0000_1	0	0	0	1	RpfC	DSF	acceptation	d__Bacteria	p__Deferribacterota	c__Deferribacteres	o__Deferribacterales	f__Denitrovibrionaceae	g__Geovibrio	s__	81.45	1.72	0	2040003	2809
QDN_cobin_102	QDN_cobin_102_k127_1202892_length_3530_cov_8.0000_1	0	0	0	1	DGC	c-di-GMP	synthesis	d__Bacteria	p__Deferribacterota	c__Deferribacteres	o__Deferribacterales	f__Denitrovibrionaceae	g__Geovibrio	s__	81.45	1.72	0	2040003	2809
QDN_cobin_102	QDN_cobin_102_k127_1547295_length_2516_cov_5.0000_1	0	0	0	1	DGC	c-di-GMP	synthesis	d__Bacteria	p__Deferribacterota	c__Deferribacteres	o__Deferribacterales	f__Denitrovibrionaceae	g__Geovibrio	s__	81.45	1.72	0	2040003	2809
QDN_cobin_102	QDN_cobin_102_k127_1672159_length_7769_cov_6.0000_5	0	0	0	1	RpfG	DSF	transport	d__Bacteria	p__Deferribacterota	c__Deferribacteres	o__Deferribacterales	f__Denitrovibrionaceae	g__Geovibrio	s__	81.45	1.72	0	2040003	2809
QDN_cobin_102	QDN_cobin_102_k127_1866094_length_1442_cov_5.0000_2	0	0	0	1	DGC	c-di-GMP	synthesis	d__Bacteria	p__Deferribacterota	c__Deferribacteres	o__Deferribacterales	f__Denitrovibrionaceae	g__Geovibrio	s__	81.45	1.72	0	2040003	2809
QDN_cobin_102	QDN_cobin_102_k127_1940789_length_2357_cov_9.0000_1	0	0	0	1	RpfG	DSF	transport	d__Bacteria	p__Deferribacterota	c__Deferribacteres	o__Deferribacterales	f__Denitrovibrionaceae	g__Geovibrio	s__	81.45	1.72	0	2040003	2809
QDN_cobin_102	QDN_cobin_102_k127_2384638_length_3431_cov_7.0000_6	0	0	0	1	PhnA	PQS	synthesis	d__Bacteria	p__Deferribacterota	c__Deferribacteres	o__Deferribacterales	f__Denitrovibrionaceae	g__Geovibrio	s__	81.45	1.72	0	2040003	2809
QDN_cobin_102	QDN_cobin_102_k127_2463937_length_1188_cov_4.0000_1	0	0	0	1	DGC	c-di-GMP	synthesis	d__Bacteria	p__Deferribacterota	c__Deferribacteres	o__Deferribacterales	f__Denitrovibrionaceae	g__Geovibrio	s__	81.45	1.72	0	2040003	2809
QDN_cobin_102	QDN_cobin_102_k127_2521819_length_1211_cov_4.0000_1	0	0	0	1	CahR	AI-2	acceptation	d__Bacteria	p__Deferribacterota	c__Deferribacteres	o__Deferribacterales	f__Denitrovibrionaceae	g__Geovibrio	s__	81.45	1.72	0	2040003	2809
QDN_cobin_102	QDN_cobin_102_k127_2721388_length_1217_cov_5.2037_1	0	0	0	1	DGC	c-di-GMP	synthesis	d__Bacteria	p__Deferribacterota	c__Deferribacteres	o__Deferribacterales	f__Denitrovibrionaceae	g__Geovibrio	s__	81.45	1.72	0	2040003	2809
QDN_cobin_102	QDN_cobin_102_k127_3307613_length_4466_cov_6.0000_1	0	0	0	1	DGC	c-di-GMP	synthesis	d__Bacteria	p__Deferribacterota	c__Deferribacteres	o__Deferribacterales	f__Denitrovibrionaceae	g__Geovibrio	s__	81.45	1.72	0	2040003	2809
QDN_cobin_102	QDN_cobin_102_k127_3682213_length_2654_cov_7.1349_2	0	0	0	1	LuxP	AI-2	acceptation	d__Bacteria	p__Deferribacterota	c__Deferribacteres	o__Deferribacterales	f__Denitrovibrionaceae	g__Geovibrio	s__	81.45	1.72	0	2040003	2809
QDN_cobin_102	QDN_cobin_102_k127_3799537_length_1292_cov_4.0000_2	0	0	0	1	DGC	c-di-GMP	synthesis	d__Bacteria	p__Deferribacterota	c__Deferribacteres	o__Deferribacterales	f__Denitrovibrionaceae	g__Geovibrio	s__	81.45	1.72	0	2040003	2809
QDN_cobin_102	QDN_cobin_102_k127_4410263_length_1411_cov_5.0000_1	0	0	0	1	CahR	AI-2	acceptation	d__Bacteria	p__Deferribacterota	c__Deferribacteres	o__Deferribacterales	f__Denitrovibrionaceae	g__Geovibrio	s__	81.45	1.72	0	2040003	2809
QDN_cobin_102	QDN_cobin_102_k127_4567238_length_5905_cov_6.0000_5	0	0	0	1	DGC	c-di-GMP	synthesis	d__Bacteria	p__Deferribacterota	c__Deferribacteres	o__Deferribacterales	f__Denitrovibrionaceae	g__Geovibrio	s__	81.45	1.72	0	2040003	2809
QDN_cobin_102	QDN_cobin_102_k127_4787221_length_2674_cov_5.0000_4	0	0	0	1	DGC	c-di-GMP	synthesis	d__Bacteria	p__Deferribacterota	c__Deferribacteres	o__Deferribacterales	f__Denitrovibrionaceae	g__Geovibrio	s__	81.45	1.72	0	2040003	2809
QDN_cobin_102	QDN_cobin_102_k127_5035216_length_3172_cov_5.0000_4	0	0	0	1	RpfF	DSF	synthesis	d__Bacteria	p__Deferribacterota	c__Deferribacteres	o__Deferribacterales	f__Denitrovibrionaceae	g__Geovibrio	s__	81.45	1.72	0	2040003	2809
QDN_cobin_102	QDN_cobin_102_k127_5686561_length_1407_cov_5.0000_1	0	0	0	1	DGC	c-di-GMP	synthesis	d__Bacteria	p__Deferribacterota	c__Deferribacteres	o__Deferribacterales	f__Denitrovibrionaceae	g__Geovibrio	s__	81.45	1.72	0	2040003	2809
QDN_cobin_102	QDN_cobin_102_k127_5841144_length_4911_cov_5.0000_5	0	0	0	1	RpfG	DSF	transport	d__Bacteria	p__Deferribacterota	c__Deferribacteres	o__Deferribacterales	f__Denitrovibrionaceae	g__Geovibrio	s__	81.45	1.72	0	2040003	2809
QDN_cobin_102	QDN_cobin_102_k127_6063405_length_1269_cov_4.0000_1	0	0	0	1	DGC	c-di-GMP	synthesis	d__Bacteria	p__Deferribacterota	c__Deferribacteres	o__Deferribacterales	f__Denitrovibrionaceae	g__Geovibrio	s__	81.45	1.72	0	2040003	2809
QDN_cobin_102	QDN_cobin_102_k127_6885783_length_2126_cov_6.0000_1	0	0	0	1	DGC	c-di-GMP	synthesis	d__Bacteria	p__Deferribacterota	c__Deferribacteres	o__Deferribacterales	f__Denitrovibrionaceae	g__Geovibrio	s__	81.45	1.72	0	2040003	2809
QDN_cobin_102	QDN_cobin_102_k127_7312261_length_6360_cov_6.0000_4	0	0	0	1	DGC	c-di-GMP	synthesis	d__Bacteria	p__Deferribacterota	c__Deferribacteres	o__Deferribacterales	f__Denitrovibrionaceae	g__Geovibrio	s__	81.45	1.72	0	2040003	2809
QDN_cobin_102	QDN_cobin_102_k127_7780672_length_6666_cov_6.0000_4	0	0	0	1	CahR	AI-2	acceptation	d__Bacteria	p__Deferribacterota	c__Deferribacteres	o__Deferribacterales	f__Denitrovibrionaceae	g__Geovibrio	s__	81.45	1.72	0	2040003	2809
QDN_cobin_102	QDN_cobin_102_k127_7946157_length_4053_cov_5.0000_3	0	0	0	1	LsrA	AI-2	transport	d__Bacteria	p__Deferribacterota	c__Deferribacteres	o__Deferribacterales	f__Denitrovibrionaceae	g__Geovibrio	s__	81.45	1.72	0	2040003	2809
QDN_cobin_102	QDN_cobin_102_k127_8325991_length_8630_cov_6.0000_6	0	0	0	1	RpfG	DSF	transport	d__Bacteria	p__Deferribacterota	c__Deferribacteres	o__Deferribacterales	f__Denitrovibrionaceae	g__Geovibrio	s__	81.45	1.72	0	2040003	2809
QDN_cobin_102	QDN_cobin_102_k127_8932639_length_3628_cov_4.0000_5	0	0	0	1	LsrA	AI-2	transport	d__Bacteria	p__Deferribacterota	c__Deferribacteres	o__Deferribacterales	f__Denitrovibrionaceae	g__Geovibrio	s__	81.45	1.72	0	2040003	2809
QDN_cobin_105	QDN_cobin_105_k127_1046036_length_5664_cov_168.0000_5	0	0	1	0	RpfG	DSF	transport	d__Bacteria	p__Planctomycetota	c__DG-23	o__SLPQ01	f__	g__	s__	78.34	2.38	75	2028272	3207
QDN_cobin_105	QDN_cobin_105_k127_121330_length_3156_cov_25.9518_3	0	0	1	0	HdtS	AHLs	synthesis	d__Bacteria	p__Planctomycetota	c__DG-23	o__SLPQ01	f__	g__	s__	78.34	2.38	75	2028272	3207
QDN_cobin_105	QDN_cobin_105_k127_1946954_length_2634_cov_165.0000_2	0	0	1	0	LsrA	AI-2	transport	d__Bacteria	p__Planctomycetota	c__DG-23	o__SLPQ01	f__	g__	s__	78.34	2.38	75	2028272	3207
QDN_cobin_105	QDN_cobin_105_k127_2559963_length_3873_cov_314.3887_2	0	0	1	0	RpfG	DSF	transport	d__Bacteria	p__Planctomycetota	c__DG-23	o__SLPQ01	f__	g__	s__	78.34	2.38	75	2028272	3207
QDN_cobin_105	QDN_cobin_105_k127_3899916_length_2796_cov_20.0000_2	0	0	1	0	DGC	c-di-GMP	synthesis	d__Bacteria	p__Planctomycetota	c__DG-23	o__SLPQ01	f__	g__	s__	78.34	2.38	75	2028272	3207
QDN_cobin_105	QDN_cobin_105_k127_4129870_length_5563_cov_35.6098_1	0	0	1	0	LsrA	AI-2	transport	d__Bacteria	p__Planctomycetota	c__DG-23	o__SLPQ01	f__	g__	s__	78.34	2.38	75	2028272	3207
QDN_cobin_105	QDN_cobin_105_k127_6284174_length_1503_cov_25.6526_1	0	0	1	0	DGC	c-di-GMP	synthesis	d__Bacteria	p__Planctomycetota	c__DG-23	o__SLPQ01	f__	g__	s__	78.34	2.38	75	2028272	3207
QDN_cobin_105	QDN_cobin_105_k127_7169293_length_3143_cov_184.0000_1	0	0	1	0	RpfG	DSF	transport	d__Bacteria	p__Planctomycetota	c__DG-23	o__SLPQ01	f__	g__	s__	78.34	2.38	75	2028272	3207
QDN_cobin_108	QDN_cobin_108_k127_1196217_length_155914_cov_55.7679_126	0	0	0	1	DGC	c-di-GMP	synthesis	d__Bacteria	p__Pseudomonadota	c__Alphaproteobacteria	o__Rhodospirillales	f__Rhodospirillaceae	g__Alpha-05	s__	99	1.16	0	3366593	100501
QDN_cobin_108	QDN_cobin_108_k127_1196217_length_155914_cov_55.7679_25	0	0	0	1	LsrA	AI-2	transport	d__Bacteria	p__Pseudomonadota	c__Alphaproteobacteria	o__Rhodospirillales	f__Rhodospirillaceae	g__Alpha-05	s__	99	1.16	0	3366593	100501
QDN_cobin_108	QDN_cobin_108_k127_1196217_length_155914_cov_55.7679_80	0	0	0	1	LsrA	AI-2	transport	d__Bacteria	p__Pseudomonadota	c__Alphaproteobacteria	o__Rhodospirillales	f__Rhodospirillaceae	g__Alpha-05	s__	99	1.16	0	3366593	100501
QDN_cobin_108	QDN_cobin_108_k127_1255545_length_166487_cov_41.2744_123	0	0	0	1	DGC	c-di-GMP	synthesis	d__Bacteria	p__Pseudomonadota	c__Alphaproteobacteria	o__Rhodospirillales	f__Rhodospirillaceae	g__Alpha-05	s__	99	1.16	0	3366593	100501
QDN_cobin_108	QDN_cobin_108_k127_1255545_length_166487_cov_41.2744_30	0	0	0	1	LsrA	AI-2	transport	d__Bacteria	p__Pseudomonadota	c__Alphaproteobacteria	o__Rhodospirillales	f__Rhodospirillaceae	g__Alpha-05	s__	99	1.16	0	3366593	100501
QDN_cobin_108	QDN_cobin_108_k127_136687_length_100501_cov_37.0000_39	0	0	0	1	DGC	c-di-GMP	synthesis	d__Bacteria	p__Pseudomonadota	c__Alphaproteobacteria	o__Rhodospirillales	f__Rhodospirillaceae	g__Alpha-05	s__	99	1.16	0	3366593	100501
QDN_cobin_108	QDN_cobin_108_k127_1500631_length_172607_cov_38.2721_52	0	0	0	1	Lactonase	AHLs	degradation	d__Bacteria	p__Pseudomonadota	c__Alphaproteobacteria	o__Rhodospirillales	f__Rhodospirillaceae	g__Alpha-05	s__	99	1.16	0	3366593	100501
QDN_cobin_108	QDN_cobin_108_k127_1706877_length_97273_cov_40.0000_31	0	0	0	1	LsrA	AI-2	transport	d__Bacteria	p__Pseudomonadota	c__Alphaproteobacteria	o__Rhodospirillales	f__Rhodospirillaceae	g__Alpha-05	s__	99	1.16	0	3366593	100501
QDN_cobin_108	QDN_cobin_108_k127_1706877_length_97273_cov_40.0000_45	0	0	0	1	LsrA	AI-2	transport	d__Bacteria	p__Pseudomonadota	c__Alphaproteobacteria	o__Rhodospirillales	f__Rhodospirillaceae	g__Alpha-05	s__	99	1.16	0	3366593	100501
QDN_cobin_108	QDN_cobin_108_k127_1706877_length_97273_cov_40.0000_88	0	0	0	1	LsrA	AI-2	transport	d__Bacteria	p__Pseudomonadota	c__Alphaproteobacteria	o__Rhodospirillales	f__Rhodospirillaceae	g__Alpha-05	s__	99	1.16	0	3366593	100501
QDN_cobin_108	QDN_cobin_108_k127_1771089_length_226630_cov_40.9055_100	0	0	0	1	CahR	AI-2	acceptation	d__Bacteria	p__Pseudomonadota	c__Alphaproteobacteria	o__Rhodospirillales	f__Rhodospirillaceae	g__Alpha-05	s__	99	1.16	0	3366593	100501
QDN_cobin_108	QDN_cobin_108_k127_1771089_length_226630_cov_40.9055_56	0	0	0	1	DGC	c-di-GMP	synthesis	d__Bacteria	p__Pseudomonadota	c__Alphaproteobacteria	o__Rhodospirillales	f__Rhodospirillaceae	g__Alpha-05	s__	99	1.16	0	3366593	100501
QDN_cobin_108	QDN_cobin_108_k127_1771089_length_226630_cov_40.9055_84	0	0	0	1	DGC	c-di-GMP	synthesis	d__Bacteria	p__Pseudomonadota	c__Alphaproteobacteria	o__Rhodospirillales	f__Rhodospirillaceae	g__Alpha-05	s__	99	1.16	0	3366593	100501
QDN_cobin_108	QDN_cobin_108_k127_1867538_length_26013_cov_61.0000_10	0	0	0	1	DGC	c-di-GMP	synthesis	d__Bacteria	p__Pseudomonadota	c__Alphaproteobacteria	o__Rhodospirillales	f__Rhodospirillaceae	g__Alpha-05	s__	99	1.16	0	3366593	100501
QDN_cobin_108	QDN_cobin_108_k127_2530278_length_119151_cov_39.0000_59	0	0	0	1	RpfG	DSF	transport	d__Bacteria	p__Pseudomonadota	c__Alphaproteobacteria	o__Rhodospirillales	f__Rhodospirillaceae	g__Alpha-05	s__	99	1.16	0	3366593	100501
QDN_cobin_108	QDN_cobin_108_k127_2823230_length_60028_cov_43.0018_12	0	0	0	1	CahR	AI-2	acceptation	d__Bacteria	p__Pseudomonadota	c__Alphaproteobacteria	o__Rhodospirillales	f__Rhodospirillaceae	g__Alpha-05	s__	99	1.16	0	3366593	100501
QDN_cobin_108	QDN_cobin_108_k127_4106429_length_175602_cov_42.0000_112	0	0	0	1	DGC	c-di-GMP	synthesis	d__Bacteria	p__Pseudomonadota	c__Alphaproteobacteria	o__Rhodospirillales	f__Rhodospirillaceae	g__Alpha-05	s__	99	1.16	0	3366593	100501
QDN_cobin_108	QDN_cobin_108_k127_4354169_length_101827_cov_37.9987_74	0	0	0	1	DGC	c-di-GMP	synthesis	d__Bacteria	p__Pseudomonadota	c__Alphaproteobacteria	o__Rhodospirillales	f__Rhodospirillaceae	g__Alpha-05	s__	99	1.16	0	3366593	100501
QDN_cobin_108	QDN_cobin_108_k127_477974_length_267277_cov_39.8309_60	0	0	0	1	LsrK	AI-2	transport	d__Bacteria	p__Pseudomonadota	c__Alphaproteobacteria	o__Rhodospirillales	f__Rhodospirillaceae	g__Alpha-05	s__	99	1.16	0	3366593	100501
QDN_cobin_108	QDN_cobin_108_k127_531105_length_115513_cov_35.3112_64	0	0	0	1	DGC	c-di-GMP	synthesis	d__Bacteria	p__Pseudomonadota	c__Alphaproteobacteria	o__Rhodospirillales	f__Rhodospirillaceae	g__Alpha-05	s__	99	1.16	0	3366593	100501
QDN_cobin_108	QDN_cobin_108_k127_6137359_length_24437_cov_31.0000_6	0	0	0	1	Lactonase	AHLs	degradation	d__Bacteria	p__Pseudomonadota	c__Alphaproteobacteria	o__Rhodospirillales	f__Rhodospirillaceae	g__Alpha-05	s__	99	1.16	0	3366593	100501
QDN_cobin_108	QDN_cobin_108_k127_7151228_length_26491_cov_35.0000_19	0	0	0	1	RpfF	DSF	synthesis	d__Bacteria	p__Pseudomonadota	c__Alphaproteobacteria	o__Rhodospirillales	f__Rhodospirillaceae	g__Alpha-05	s__	99	1.16	0	3366593	100501
QDN_cobin_108	QDN_cobin_108_k127_7476009_length_103019_cov_36.0000_102	0	0	0	1	DGC	c-di-GMP	synthesis	d__Bacteria	p__Pseudomonadota	c__Alphaproteobacteria	o__Rhodospirillales	f__Rhodospirillaceae	g__Alpha-05	s__	99	1.16	0	3366593	100501
QDN_cobin_108	QDN_cobin_108_k127_7524094_length_69902_cov_34.9951_64	0	0	0	1	LsrA	AI-2	transport	d__Bacteria	p__Pseudomonadota	c__Alphaproteobacteria	o__Rhodospirillales	f__Rhodospirillaceae	g__Alpha-05	s__	99	1.16	0	3366593	100501
QDN_cobin_108	QDN_cobin_108_k127_772497_length_76107_cov_39.0000_27	0	0	0	1	LsrA	AI-2	transport	d__Bacteria	p__Pseudomonadota	c__Alphaproteobacteria	o__Rhodospirillales	f__Rhodospirillaceae	g__Alpha-05	s__	99	1.16	0	3366593	100501
QDN_cobin_108	QDN_cobin_108_k127_772497_length_76107_cov_39.0000_68	0	0	0	1	DGC	c-di-GMP	synthesis	d__Bacteria	p__Pseudomonadota	c__Alphaproteobacteria	o__Rhodospirillales	f__Rhodospirillaceae	g__Alpha-05	s__	99	1.16	0	3366593	100501
QDN_cobin_108	QDN_cobin_108_k127_8942421_length_90587_cov_39.5974_40	0	0	0	1	DGC	c-di-GMP	synthesis	d__Bacteria	p__Pseudomonadota	c__Alphaproteobacteria	o__Rhodospirillales	f__Rhodospirillaceae	g__Alpha-05	s__	99	1.16	0	3366593	100501
QDN_cobin_108	QDN_cobin_108_k127_8942421_length_90587_cov_39.5974_52	0	0	0	1	DGC	c-di-GMP	synthesis	d__Bacteria	p__Pseudomonadota	c__Alphaproteobacteria	o__Rhodospirillales	f__Rhodospirillaceae	g__Alpha-05	s__	99	1.16	0	3366593	100501
QDN_cobin_108	QDN_cobin_108_k127_8942421_length_90587_cov_39.5974_55	0	0	0	1	LsrA	AI-2	transport	d__Bacteria	p__Pseudomonadota	c__Alphaproteobacteria	o__Rhodospirillales	f__Rhodospirillaceae	g__Alpha-05	s__	99	1.16	0	3366593	100501
QDN_cobin_108	QDN_cobin_108_k127_8977467_length_97704_cov_35.9973_2	0	0	0	1	DGC	c-di-GMP	synthesis	d__Bacteria	p__Pseudomonadota	c__Alphaproteobacteria	o__Rhodospirillales	f__Rhodospirillaceae	g__Alpha-05	s__	99	1.16	0	3366593	100501
QDN_cobin_108	QDN_cobin_108_k127_8977467_length_97704_cov_35.9973_60	0	0	0	1	DGC	c-di-GMP	synthesis	d__Bacteria	p__Pseudomonadota	c__Alphaproteobacteria	o__Rhodospirillales	f__Rhodospirillaceae	g__Alpha-05	s__	99	1.16	0	3366593	100501
QDN_cobin_108	QDN_cobin_108_k127_8977467_length_97704_cov_35.9973_71	0	0	0	1	DGC	c-di-GMP	synthesis	d__Bacteria	p__Pseudomonadota	c__Alphaproteobacteria	o__Rhodospirillales	f__Rhodospirillaceae	g__Alpha-05	s__	99	1.16	0	3366593	100501
QDN_cobin_128	QDN_cobin_128_k127_1037197_length_13704_cov_81.8610_2	0	0	0	1	LuxQ	AI-2	transport	d__Bacteria	p__Desulfobacterota_F	c__Desulfuromonadia	o__Desulfuromonadales	f__JACZKF01	g__JACZKF01	s__	94.52	0	0	3343870	13516
QDN_cobin_128	QDN_cobin_128_k127_1171307_length_41748_cov_59.5949_27	0	0	0	1	LuxQ	AI-2	transport	d__Bacteria	p__Desulfobacterota_F	c__Desulfuromonadia	o__Desulfuromonadales	f__JACZKF01	g__JACZKF01	s__	94.52	0	0	3343870	13516
QDN_cobin_128	QDN_cobin_128_k127_129833_length_23946_cov_37.8827_1	0	0	0	1	LsrK	AI-2	transport	d__Bacteria	p__Desulfobacterota_F	c__Desulfuromonadia	o__Desulfuromonadales	f__JACZKF01	g__JACZKF01	s__	94.52	0	0	3343870	13516
QDN_cobin_128	QDN_cobin_128_k127_1428190_length_9704_cov_37.5901_9	0	0	0	1	DGC	c-di-GMP	synthesis	d__Bacteria	p__Desulfobacterota_F	c__Desulfuromonadia	o__Desulfuromonadales	f__JACZKF01	g__JACZKF01	s__	94.52	0	0	3343870	13516
QDN_cobin_128	QDN_cobin_128_k127_1914135_length_17486_cov_132.5126_2	0	0	0	1	RpfF	DSF	synthesis	d__Bacteria	p__Desulfobacterota_F	c__Desulfuromonadia	o__Desulfuromonadales	f__JACZKF01	g__JACZKF01	s__	94.52	0	0	3343870	13516
QDN_cobin_128	QDN_cobin_128_k127_2215652_length_10637_cov_86.5981_7	0	0	0	1	LsrA	AI-2	transport	d__Bacteria	p__Desulfobacterota_F	c__Desulfuromonadia	o__Desulfuromonadales	f__JACZKF01	g__JACZKF01	s__	94.52	0	0	3343870	13516
QDN_cobin_128	QDN_cobin_128_k127_2335950_length_6423_cov_36.9954_3	0	0	0	1	DGC	c-di-GMP	synthesis	d__Bacteria	p__Desulfobacterota_F	c__Desulfuromonadia	o__Desulfuromonadales	f__JACZKF01	g__JACZKF01	s__	94.52	0	0	3343870	13516
QDN_cobin_128	QDN_cobin_128_k127_2386704_length_5509_cov_49.2492_2	0	0	0	1	RpfG	DSF	transport	d__Bacteria	p__Desulfobacterota_F	c__Desulfuromonadia	o__Desulfuromonadales	f__JACZKF01	g__JACZKF01	s__	94.52	0	0	3343870	13516
QDN_cobin_128	QDN_cobin_128_k127_2468438_length_19174_cov_45.0159_3	0	0	0	1	RpfF	DSF	synthesis	d__Bacteria	p__Desulfobacterota_F	c__Desulfuromonadia	o__Desulfuromonadales	f__JACZKF01	g__JACZKF01	s__	94.52	0	0	3343870	13516
QDN_cobin_128	QDN_cobin_128_k127_2712657_length_12367_cov_52.6531_1	0	0	0	1	LsrA	AI-2	transport	d__Bacteria	p__Desulfobacterota_F	c__Desulfuromonadia	o__Desulfuromonadales	f__JACZKF01	g__JACZKF01	s__	94.52	0	0	3343870	13516
QDN_cobin_128	QDN_cobin_128_k127_2753763_length_12079_cov_50.3728_11	0	0	0	1	LsrA	AI-2	transport	d__Bacteria	p__Desulfobacterota_F	c__Desulfuromonadia	o__Desulfuromonadales	f__JACZKF01	g__JACZKF01	s__	94.52	0	0	3343870	13516
QDN_cobin_128	QDN_cobin_128_k127_2885979_length_14619_cov_39.4725_9	0	0	0	1	LuxQ	AI-2	transport	d__Bacteria	p__Desulfobacterota_F	c__Desulfuromonadia	o__Desulfuromonadales	f__JACZKF01	g__JACZKF01	s__	94.52	0	0	3343870	13516
QDN_cobin_128	QDN_cobin_128_k127_299641_length_12904_cov_42.0934_6	0	0	0	1	LuxQ	AI-2	transport	d__Bacteria	p__Desulfobacterota_F	c__Desulfuromonadia	o__Desulfuromonadales	f__JACZKF01	g__JACZKF01	s__	94.52	0	0	3343870	13516
QDN_cobin_128	QDN_cobin_128_k127_3860793_length_5686_cov_45.4605_7	0	0	0	1	DGC	c-di-GMP	synthesis	d__Bacteria	p__Desulfobacterota_F	c__Desulfuromonadia	o__Desulfuromonadales	f__JACZKF01	g__JACZKF01	s__	94.52	0	0	3343870	13516
QDN_cobin_128	QDN_cobin_128_k127_4079352_length_8431_cov_57.8257_4	0	0	0	1	DGC	c-di-GMP	synthesis	d__Bacteria	p__Desulfobacterota_F	c__Desulfuromonadia	o__Desulfuromonadales	f__JACZKF01	g__JACZKF01	s__	94.52	0	0	3343870	13516
QDN_cobin_128	QDN_cobin_128_k127_4359950_length_6549_cov_175.7258_3	0	0	0	1	DGC	c-di-GMP	synthesis	d__Bacteria	p__Desulfobacterota_F	c__Desulfuromonadia	o__Desulfuromonadales	f__JACZKF01	g__JACZKF01	s__	94.52	0	0	3343870	13516
QDN_cobin_128	QDN_cobin_128_k127_4410069_length_3019_cov_40.0688_2	0	0	0	1	LuxQ	AI-2	transport	d__Bacteria	p__Desulfobacterota_F	c__Desulfuromonadia	o__Desulfuromonadales	f__JACZKF01	g__JACZKF01	s__	94.52	0	0	3343870	13516
QDN_cobin_128	QDN_cobin_128_k127_4469524_length_5628_cov_50.8477_4	0	0	0	1	DGC	c-di-GMP	synthesis	d__Bacteria	p__Desulfobacterota_F	c__Desulfuromonadia	o__Desulfuromonadales	f__JACZKF01	g__JACZKF01	s__	94.52	0	0	3343870	13516
QDN_cobin_128	QDN_cobin_128_k127_5048272_length_11189_cov_37.2302_10	0	0	0	1	PhnB	PQS	synthesis	d__Bacteria	p__Desulfobacterota_F	c__Desulfuromonadia	o__Desulfuromonadales	f__JACZKF01	g__JACZKF01	s__	94.52	0	0	3343870	13516
QDN_cobin_128	QDN_cobin_128_k127_537098_length_15735_cov_48.5491_10	0	0	0	1	LsrA	AI-2	transport	d__Bacteria	p__Desulfobacterota_F	c__Desulfuromonadia	o__Desulfuromonadales	f__JACZKF01	g__JACZKF01	s__	94.52	0	0	3343870	13516
QDN_cobin_128	QDN_cobin_128_k127_5657576_length_12010_cov_43.7411_5	0	0	0	1	DGC	c-di-GMP	synthesis	d__Bacteria	p__Desulfobacterota_F	c__Desulfuromonadia	o__Desulfuromonadales	f__JACZKF01	g__JACZKF01	s__	94.52	0	0	3343870	13516
QDN_cobin_128	QDN_cobin_128_k127_5754665_length_8439_cov_84.1998_1	0	0	0	1	RpfG	DSF	transport	d__Bacteria	p__Desulfobacterota_F	c__Desulfuromonadia	o__Desulfuromonadales	f__JACZKF01	g__JACZKF01	s__	94.52	0	0	3343870	13516
QDN_cobin_128	QDN_cobin_128_k127_615378_length_8935_cov_37.0652_7	0	0	0	1	DGC	c-di-GMP	synthesis	d__Bacteria	p__Desulfobacterota_F	c__Desulfuromonadia	o__Desulfuromonadales	f__JACZKF01	g__JACZKF01	s__	94.52	0	0	3343870	13516
QDN_cobin_128	QDN_cobin_128_k127_993750_length_7885_cov_70.2437_6	0	0	0	1	LsrA	AI-2	transport	d__Bacteria	p__Desulfobacterota_F	c__Desulfuromonadia	o__Desulfuromonadales	f__JACZKF01	g__JACZKF01	s__	94.52	0	0	3343870	13516
QDN_cobin_136	QDN_cobin_136_k127_1800947_length_23301_cov_96.3859_18	0	1	0	0	LsrA	AI-2	transport	d__Bacteria	p__Desulfobacterota	c__Desulfobacteria	o__Desulfobacterales	f__UBA11574	g__	s__	94.48	1.83	0	3545079	12560
QDN_cobin_136	QDN_cobin_136_k127_190039_length_5389_cov_88.8328_2	0	1	0	0	RpfG	DSF	transport	d__Bacteria	p__Desulfobacterota	c__Desulfobacteria	o__Desulfobacterales	f__UBA11574	g__	s__	94.48	1.83	0	3545079	12560
QDN_cobin_136	QDN_cobin_136_k127_1922657_length_8812_cov_161.9240_6	0	1	0	0	LsrA	AI-2	transport	d__Bacteria	p__Desulfobacterota	c__Desulfobacteria	o__Desulfobacterales	f__UBA11574	g__	s__	94.48	1.83	0	3545079	12560
QDN_cobin_136	QDN_cobin_136_k127_1922657_length_8812_cov_161.9240_8	0	1	0	0	DGC	c-di-GMP	synthesis	d__Bacteria	p__Desulfobacterota	c__Desulfobacteria	o__Desulfobacterales	f__UBA11574	g__	s__	94.48	1.83	0	3545079	12560
QDN_cobin_136	QDN_cobin_136_k127_2932071_length_5846_cov_120.8309_4	0	1	0	0	RpfF	DSF	synthesis	d__Bacteria	p__Desulfobacterota	c__Desulfobacteria	o__Desulfobacterales	f__UBA11574	g__	s__	94.48	1.83	0	3545079	12560
QDN_cobin_136	QDN_cobin_136_k127_3547503_length_15487_cov_111.9521_21	0	1	0	0	RpfG	DSF	transport	d__Bacteria	p__Desulfobacterota	c__Desulfobacteria	o__Desulfobacterales	f__UBA11574	g__	s__	94.48	1.83	0	3545079	12560
QDN_cobin_136	QDN_cobin_136_k127_3571940_length_22784_cov_112.1363_4	0	1	0	0	RpfG	DSF	transport	d__Bacteria	p__Desulfobacterota	c__Desulfobacteria	o__Desulfobacterales	f__UBA11574	g__	s__	94.48	1.83	0	3545079	12560
QDN_cobin_136	QDN_cobin_136_k127_4616061_length_9073_cov_105.3751_1	0	1	0	0	RpfF	DSF	synthesis	d__Bacteria	p__Desulfobacterota	c__Desulfobacteria	o__Desulfobacterales	f__UBA11574	g__	s__	94.48	1.83	0	3545079	12560
QDN_cobin_136	QDN_cobin_136_k127_4643267_length_13792_cov_124.0121_2	0	1	0	0	LuxQ	AI-2	transport	d__Bacteria	p__Desulfobacterota	c__Desulfobacteria	o__Desulfobacterales	f__UBA11574	g__	s__	94.48	1.83	0	3545079	12560
QDN_cobin_136	QDN_cobin_136_k127_4643267_length_13792_cov_124.0121_3	0	1	0	0	RpfG	DSF	transport	d__Bacteria	p__Desulfobacterota	c__Desulfobacteria	o__Desulfobacterales	f__UBA11574	g__	s__	94.48	1.83	0	3545079	12560
QDN_cobin_136	QDN_cobin_136_k127_533345_length_17792_cov_109.9321_6	0	1	0	0	DGC	c-di-GMP	synthesis	d__Bacteria	p__Desulfobacterota	c__Desulfobacteria	o__Desulfobacterales	f__UBA11574	g__	s__	94.48	1.83	0	3545079	12560
QDN_cobin_136	QDN_cobin_136_k127_5442471_length_7223_cov_97.7266_6	0	1	0	0	LsrG	AI-2	transport	d__Bacteria	p__Desulfobacterota	c__Desulfobacteria	o__Desulfobacterales	f__UBA11574	g__	s__	94.48	1.83	0	3545079	12560
QDN_cobin_136	QDN_cobin_136_k127_747730_length_13486_cov_98.8836_7	0	1	0	0	HdtS	AHLs	synthesis	d__Bacteria	p__Desulfobacterota	c__Desulfobacteria	o__Desulfobacterales	f__UBA11574	g__	s__	94.48	1.83	0	3545079	12560
QDN_cobin_137	QDN_cobin_137_k127_1282911_length_3630_cov_21.0000_3	0	1	0	0	LsrA	AI-2	transport	d__Bacteria	p__Desulfobacterota	c__DTXE01	o__DTXE01	f__DTXE01	g__DTXE01	s__	53.43	0.65	0	991784	4599
QDN_cobin_137	QDN_cobin_137_k127_2840449_length_6197_cov_22.9275_3	0	1	0	0	HdtS	AHLs	synthesis	d__Bacteria	p__Desulfobacterota	c__DTXE01	o__DTXE01	f__DTXE01	g__DTXE01	s__	53.43	0.65	0	991784	4599
QDN_cobin_137	QDN_cobin_137_k127_4691030_length_4698_cov_11.0000_1	0	1	0	0	RpfG	DSF	transport	d__Bacteria	p__Desulfobacterota	c__DTXE01	o__DTXE01	f__DTXE01	g__DTXE01	s__	53.43	0.65	0	991784	4599
QDN_cobin_151	QDN_cobin_151_k127_1604584_length_12595_cov_84.0000_2	0	1	0	0	RpfG	DSF	transport	d__Bacteria	p__Desulfobacterota	c__Desulfobacteria	o__Desulfobacterales	f__ETH-SRB1	g__	s__	57.1	0.65	0	1973667	7310
QDN_cobin_151	QDN_cobin_151_k127_2006721_length_14875_cov_166.9021_3	0	1	0	0	LsrA	AI-2	transport	d__Bacteria	p__Desulfobacterota	c__Desulfobacteria	o__Desulfobacterales	f__ETH-SRB1	g__	s__	57.1	0.65	0	1973667	7310
QDN_cobin_151	QDN_cobin_151_k127_336141_length_9956_cov_21.1087_3	0	1	0	0	DGC	c-di-GMP	synthesis	d__Bacteria	p__Desulfobacterota	c__Desulfobacteria	o__Desulfobacterales	f__ETH-SRB1	g__	s__	57.1	0.65	0	1973667	7310
QDN_cobin_151	QDN_cobin_151_k127_4051944_length_8206_cov_19.0920_6	0	1	0	0	LsrA	AI-2	transport	d__Bacteria	p__Desulfobacterota	c__Desulfobacteria	o__Desulfobacterales	f__ETH-SRB1	g__	s__	57.1	0.65	0	1973667	7310
QDN_cobin_151	QDN_cobin_151_k127_4701802_length_4775_cov_152.0000_3	0	1	0	0	HdtS	AHLs	synthesis	d__Bacteria	p__Desulfobacterota	c__Desulfobacteria	o__Desulfobacterales	f__ETH-SRB1	g__	s__	57.1	0.65	0	1973667	7310
QDN_cobin_151	QDN_cobin_151_k127_4900431_length_10095_cov_40.6547_10	0	1	0	0	RpfG	DSF	transport	d__Bacteria	p__Desulfobacterota	c__Desulfobacteria	o__Desulfobacterales	f__ETH-SRB1	g__	s__	57.1	0.65	0	1973667	7310
QDN_cobin_151	QDN_cobin_151_k127_7458052_length_17348_cov_130.2560_13	0	1	0	0	RpfG	DSF	transport	d__Bacteria	p__Desulfobacterota	c__Desulfobacteria	o__Desulfobacterales	f__ETH-SRB1	g__	s__	57.1	0.65	0	1973667	7310
QDN_cobin_151	QDN_cobin_151_k127_7458052_length_17348_cov_130.2560_15	0	1	0	0	LuxQ	AI-2	transport	d__Bacteria	p__Desulfobacterota	c__Desulfobacteria	o__Desulfobacterales	f__ETH-SRB1	g__	s__	57.1	0.65	0	1973667	7310
QDN_cobin_170	QDN_cobin_170_k127_2480938_length_20818_cov_92.3030_12	0	0	1	0	RpfF	DSF	synthesis	d__Archaea	p__Thermoproteota	c__Bathyarchaeia	o__B26-1	f__BA1	g__GCA-020344715	s__	63.64	1.87	0	811325	6198
QDN_cobin_24	QDN_cobin_24_k127_1547238_length_3314_cov_23.0000_2	1	0	0	0	RpfG	DSF	transport	d__Bacteria	p__Pseudomonadota	c__Gammaproteobacteria	o__Burkholderiales	f__Burkholderiaceae_B	g__UBA997	s__	52.72	8.24	9.52	5564645	1738
QDN_cobin_24	QDN_cobin_24_k127_1566904_length_1355_cov_5.0000_1	1	0	0	0	RpfG	DSF	transport	d__Bacteria	p__Pseudomonadota	c__Gammaproteobacteria	o__Burkholderiales	f__Burkholderiaceae_B	g__UBA997	s__	52.72	8.24	9.52	5564645	1738
QDN_cobin_24	QDN_cobin_24_k127_4964606_length_5538_cov_29.3814_4	1	0	0	0	RpfG	DSF	transport	d__Bacteria	p__Pseudomonadota	c__Gammaproteobacteria	o__Burkholderiales	f__Burkholderiaceae_B	g__UBA997	s__	52.72	8.24	9.52	5564645	1738
QDN_cobin_24	QDN_cobin_24_k127_5652849_length_1785_cov_73.0000_1	1	0	0	0	RpfG	DSF	transport	d__Bacteria	p__Pseudomonadota	c__Gammaproteobacteria	o__Burkholderiales	f__Burkholderiaceae_B	g__UBA997	s__	52.72	8.24	9.52	5564645	1738
QDN_cobin_24	QDN_cobin_24_k127_5670531_length_1416_cov_15.0000_1	1	0	0	0	LsrA	AI-2	transport	d__Bacteria	p__Pseudomonadota	c__Gammaproteobacteria	o__Burkholderiales	f__Burkholderiaceae_B	g__UBA997	s__	52.72	8.24	9.52	5564645	1738
QDN_cobin_24	QDN_cobin_24_k127_5742723_length_1377_cov_8.0000_1	1	0	0	0	RpfG	DSF	transport	d__Bacteria	p__Pseudomonadota	c__Gammaproteobacteria	o__Burkholderiales	f__Burkholderiaceae_B	g__UBA997	s__	52.72	8.24	9.52	5564645	1738
QDN_cobin_24	QDN_cobin_24_k127_5825699_length_1417_cov_23.0093_1	1	0	0	0	RpfG	DSF	transport	d__Bacteria	p__Pseudomonadota	c__Gammaproteobacteria	o__Burkholderiales	f__Burkholderiaceae_B	g__UBA997	s__	52.72	8.24	9.52	5564645	1738
QDN_cobin_24	QDN_cobin_24_k127_5863856_length_1030_cov_9.0000_1	1	0	0	0	DGC	c-di-GMP	synthesis	d__Bacteria	p__Pseudomonadota	c__Gammaproteobacteria	o__Burkholderiales	f__Burkholderiaceae_B	g__UBA997	s__	52.72	8.24	9.52	5564645	1738
QDN_cobin_24	QDN_cobin_24_k127_7127736_length_5548_cov_50.0000_2	1	0	0	0	DGC	c-di-GMP	synthesis	d__Bacteria	p__Pseudomonadota	c__Gammaproteobacteria	o__Burkholderiales	f__Burkholderiaceae_B	g__UBA997	s__	52.72	8.24	9.52	5564645	1738
QDN_cobin_24	QDN_cobin_24_k127_7707679_length_1708_cov_9.0000_1	1	0	0	0	RpfG	DSF	transport	d__Bacteria	p__Pseudomonadota	c__Gammaproteobacteria	o__Burkholderiales	f__Burkholderiaceae_B	g__UBA997	s__	52.72	8.24	9.52	5564645	1738
QDN_cobin_24	QDN_cobin_24_k127_807161_length_4202_cov_18.0000_4	1	0	0	0	LsrA	AI-2	transport	d__Bacteria	p__Pseudomonadota	c__Gammaproteobacteria	o__Burkholderiales	f__Burkholderiaceae_B	g__UBA997	s__	52.72	8.24	9.52	5564645	1738
QDN_cobin_24	QDN_cobin_24_k127_8509464_length_1282_cov_441.0000_1	1	0	0	0	RpfG	DSF	transport	d__Bacteria	p__Pseudomonadota	c__Gammaproteobacteria	o__Burkholderiales	f__Burkholderiaceae_B	g__UBA997	s__	52.72	8.24	9.52	5564645	1738
QDN_cobin_24	QDN_cobin_24_k127_8639145_length_3980_cov_19.0000_5	1	0	0	0	LsrA	AI-2	transport	d__Bacteria	p__Pseudomonadota	c__Gammaproteobacteria	o__Burkholderiales	f__Burkholderiaceae_B	g__UBA997	s__	52.72	8.24	9.52	5564645	1738
QDN_cobin_30	QDN_cobin_30_k127_1575629_length_3800_cov_7.0000_3	0	1	0	1	LsrA	AI-2	transport	d__Bacteria	p__Desulfobacterota	c__Desulfobulbia	o__Desulfobulbales	f__Desulfocapsaceae	g__Desulfofustis	s__	56.72	0.6	0	2127171	5938
QDN_cobin_30	QDN_cobin_30_k127_1784648_length_2885_cov_11.0000_2	0	1	0	1	DGC	c-di-GMP	synthesis	d__Bacteria	p__Desulfobacterota	c__Desulfobulbia	o__Desulfobulbales	f__Desulfocapsaceae	g__Desulfofustis	s__	56.72	0.6	0	2127171	5938
QDN_cobin_30	QDN_cobin_30_k127_1893434_length_3730_cov_134.0000_2	0	1	0	1	CahR	AI-2	acceptation	d__Bacteria	p__Desulfobacterota	c__Desulfobulbia	o__Desulfobulbales	f__Desulfocapsaceae	g__Desulfofustis	s__	56.72	0.6	0	2127171	5938
QDN_cobin_30	QDN_cobin_30_k127_3417772_length_13801_cov_7.0000_2	0	1	0	1	DGC	c-di-GMP	synthesis	d__Bacteria	p__Desulfobacterota	c__Desulfobulbia	o__Desulfobulbales	f__Desulfocapsaceae	g__Desulfofustis	s__	56.72	0.6	0	2127171	5938
QDN_cobin_30	QDN_cobin_30_k127_4714630_length_3004_cov_10.0000_2	0	1	0	1	DGC	c-di-GMP	synthesis	d__Bacteria	p__Desulfobacterota	c__Desulfobulbia	o__Desulfobulbales	f__Desulfocapsaceae	g__Desulfofustis	s__	56.72	0.6	0	2127171	5938
QDN_cobin_30	QDN_cobin_30_k127_4946309_length_4276_cov_112.0000_2	0	1	0	1	DGC	c-di-GMP	synthesis	d__Bacteria	p__Desulfobacterota	c__Desulfobulbia	o__Desulfobulbales	f__Desulfocapsaceae	g__Desulfofustis	s__	56.72	0.6	0	2127171	5938
QDN_cobin_30	QDN_cobin_30_k127_5546829_length_7944_cov_7.0000_7	0	1	0	1	RpfG	DSF	transport	d__Bacteria	p__Desulfobacterota	c__Desulfobulbia	o__Desulfobulbales	f__Desulfocapsaceae	g__Desulfofustis	s__	56.72	0.6	0	2127171	5938
QDN_cobin_30	QDN_cobin_30_k127_7056682_length_11614_cov_7.0000_9	0	1	0	1	DGC	c-di-GMP	synthesis	d__Bacteria	p__Desulfobacterota	c__Desulfobulbia	o__Desulfobulbales	f__Desulfocapsaceae	g__Desulfofustis	s__	56.72	0.6	0	2127171	5938
QDN_cobin_30	QDN_cobin_30_k127_7165030_length_3135_cov_5.0000_2	0	1	0	1	DGC	c-di-GMP	synthesis	d__Bacteria	p__Desulfobacterota	c__Desulfobulbia	o__Desulfobulbales	f__Desulfocapsaceae	g__Desulfofustis	s__	56.72	0.6	0	2127171	5938
QDN_cobin_30	QDN_cobin_30_k127_7716938_length_4305_cov_12.0000_4	0	1	0	1	RpfG	DSF	transport	d__Bacteria	p__Desulfobacterota	c__Desulfobulbia	o__Desulfobulbales	f__Desulfocapsaceae	g__Desulfofustis	s__	56.72	0.6	0	2127171	5938
QDN_cobin_30	QDN_cobin_30_k127_8012245_length_5982_cov_7.0000_5	0	1	0	1	LsrA	AI-2	transport	d__Bacteria	p__Desulfobacterota	c__Desulfobulbia	o__Desulfobulbales	f__Desulfocapsaceae	g__Desulfofustis	s__	56.72	0.6	0	2127171	5938
QDN_cobin_30	QDN_cobin_30_k127_8019310_length_18206_cov_11.0000_9	0	1	0	1	RpfG	DSF	transport	d__Bacteria	p__Desulfobacterota	c__Desulfobulbia	o__Desulfobulbales	f__Desulfocapsaceae	g__Desulfofustis	s__	56.72	0.6	0	2127171	5938
QDN_cobin_30	QDN_cobin_30_k127_8563739_length_18987_cov_16.0000_15	0	1	0	1	LsrA	AI-2	transport	d__Bacteria	p__Desulfobacterota	c__Desulfobulbia	o__Desulfobulbales	f__Desulfocapsaceae	g__Desulfofustis	s__	56.72	0.6	0	2127171	5938
QDN_cobin_30	QDN_cobin_30_k127_8672921_length_11690_cov_15.0000_4	0	1	0	1	LsrA	AI-2	transport	d__Bacteria	p__Desulfobacterota	c__Desulfobulbia	o__Desulfobulbales	f__Desulfocapsaceae	g__Desulfofustis	s__	56.72	0.6	0	2127171	5938
QDN_cobin_30	QDN_cobin_30_k127_980623_length_7381_cov_10.0000_1	0	1	0	1	DGC	c-di-GMP	synthesis	d__Bacteria	p__Desulfobacterota	c__Desulfobulbia	o__Desulfobulbales	f__Desulfocapsaceae	g__Desulfofustis	s__	56.72	0.6	0	2127171	5938
QDN_cobin_31	QDN_cobin_31_k127_1977183_length_5307_cov_31.5541_1	0	0	1	0	DGC	c-di-GMP	synthesis	d__Bacteria	p__JAGLTZ01	c__JAGLTZ01	o__JAGLTZ01	f__JAGLTZ01	g__JAGLTZ01	s__	73.3	4.5	83.33	1678182	5694
QDN_cobin_31	QDN_cobin_31_k127_2062258_length_8731_cov_23.8168_4	0	0	1	0	DGC	c-di-GMP	synthesis	d__Bacteria	p__JAGLTZ01	c__JAGLTZ01	o__JAGLTZ01	f__JAGLTZ01	g__JAGLTZ01	s__	73.3	4.5	83.33	1678182	5694
QDN_cobin_31	QDN_cobin_31_k127_2687887_length_8367_cov_16.0000_1	0	0	1	0	LsrA	AI-2	transport	d__Bacteria	p__JAGLTZ01	c__JAGLTZ01	o__JAGLTZ01	f__JAGLTZ01	g__JAGLTZ01	s__	73.3	4.5	83.33	1678182	5694
QDN_cobin_31	QDN_cobin_31_k127_3711258_length_7005_cov_59.0000_3	0	0	1	0	RpfG	DSF	transport	d__Bacteria	p__JAGLTZ01	c__JAGLTZ01	o__JAGLTZ01	f__JAGLTZ01	g__JAGLTZ01	s__	73.3	4.5	83.33	1678182	5694
QDN_cobin_31	QDN_cobin_31_k127_4390370_length_6789_cov_87.4201_4	0	0	1	0	RpfF	DSF	synthesis	d__Bacteria	p__JAGLTZ01	c__JAGLTZ01	o__JAGLTZ01	f__JAGLTZ01	g__JAGLTZ01	s__	73.3	4.5	83.33	1678182	5694
QDN_cobin_31	QDN_cobin_31_k127_5329877_length_2904_cov_12.0000_2	0	0	1	0	LsrA	AI-2	transport	d__Bacteria	p__JAGLTZ01	c__JAGLTZ01	o__JAGLTZ01	f__JAGLTZ01	g__JAGLTZ01	s__	73.3	4.5	83.33	1678182	5694
QDN_cobin_31	QDN_cobin_31_k127_840452_length_9057_cov_61.4610_6	0	0	1	0	RpfF	DSF	synthesis	d__Bacteria	p__JAGLTZ01	c__JAGLTZ01	o__JAGLTZ01	f__JAGLTZ01	g__JAGLTZ01	s__	73.3	4.5	83.33	1678182	5694
QDN_cobin_31	QDN_cobin_31_k127_8407768_length_7304_cov_17.2884_3	0	0	1	0	LsrA	AI-2	transport	d__Bacteria	p__JAGLTZ01	c__JAGLTZ01	o__JAGLTZ01	f__JAGLTZ01	g__JAGLTZ01	s__	73.3	4.5	83.33	1678182	5694
QDN_cobin_31	QDN_cobin_31_k127_8712674_length_5914_cov_34.0000_7	0	0	1	0	DGC	c-di-GMP	synthesis	d__Bacteria	p__JAGLTZ01	c__JAGLTZ01	o__JAGLTZ01	f__JAGLTZ01	g__JAGLTZ01	s__	73.3	4.5	83.33	1678182	5694
QDN_cobin_31	QDN_cobin_31_k127_878539_length_3992_cov_330.0000_2	0	0	1	0	LsrA	AI-2	transport	d__Bacteria	p__JAGLTZ01	c__JAGLTZ01	o__JAGLTZ01	f__JAGLTZ01	g__JAGLTZ01	s__	73.3	4.5	83.33	1678182	5694
QDN_cobin_31	QDN_cobin_31_k127_8881465_length_3034_cov_15.0000_1	0	0	1	0	Acylase	AHLs	degradation	d__Bacteria	p__JAGLTZ01	c__JAGLTZ01	o__JAGLTZ01	f__JAGLTZ01	g__JAGLTZ01	s__	73.3	4.5	83.33	1678182	5694
QDN_cobin_31	QDN_cobin_31_k127_9145769_length_10540_cov_149.3818_5	0	0	1	0	RpfG	DSF	transport	d__Bacteria	p__JAGLTZ01	c__JAGLTZ01	o__JAGLTZ01	f__JAGLTZ01	g__JAGLTZ01	s__	73.3	4.5	83.33	1678182	5694
QDN_cobin_37	QDN_cobin_37_k127_919828_length_6446_cov_354.0000_7	0	0	1	0	RpfF	DSF	synthesis	d__Archaea	p__Asgardarchaeota	c__Heimdallarchaeia	o__	f__	g__	s__	54.53	1.71	66.67	1785712	4983
QDN_cobin_38	QDN_cobin_38_k127_1756833_length_34531_cov_31.2994_21	0	1	0	1	DGC	c-di-GMP	synthesis	d__Bacteria	p__Pseudomonadota	c__Gammaproteobacteria	o__Burkholderiales	f__Rhodocyclaceae	g__UBA2357	s__	95	2.45	75	3458798	34270
QDN_cobin_38	QDN_cobin_38_k127_1791301_length_113823_cov_40.0411_83	0	1	0	1	DGC	c-di-GMP	synthesis	d__Bacteria	p__Pseudomonadota	c__Gammaproteobacteria	o__Burkholderiales	f__Rhodocyclaceae	g__UBA2357	s__	95	2.45	75	3458798	34270
QDN_cobin_38	QDN_cobin_38_k127_2254430_length_32386_cov_38.0158_8	0	1	0	1	DGC	c-di-GMP	synthesis	d__Bacteria	p__Pseudomonadota	c__Gammaproteobacteria	o__Burkholderiales	f__Rhodocyclaceae	g__UBA2357	s__	95	2.45	75	3458798	34270
QDN_cobin_38	QDN_cobin_38_k127_232461_length_29067_cov_56.7442_10	0	1	0	1	DGC	c-di-GMP	synthesis	d__Bacteria	p__Pseudomonadota	c__Gammaproteobacteria	o__Burkholderiales	f__Rhodocyclaceae	g__UBA2357	s__	95	2.45	75	3458798	34270
QDN_cobin_38	QDN_cobin_38_k127_232461_length_29067_cov_56.7442_7	0	1	0	1	DGC	c-di-GMP	synthesis	d__Bacteria	p__Pseudomonadota	c__Gammaproteobacteria	o__Burkholderiales	f__Rhodocyclaceae	g__UBA2357	s__	95	2.45	75	3458798	34270
QDN_cobin_38	QDN_cobin_38_k127_2436872_length_31552_cov_62.0492_6	0	1	0	1	LsrA	AI-2	transport	d__Bacteria	p__Pseudomonadota	c__Gammaproteobacteria	o__Burkholderiales	f__Rhodocyclaceae	g__UBA2357	s__	95	2.45	75	3458798	34270
QDN_cobin_38	QDN_cobin_38_k127_2436872_length_31552_cov_62.0492_8	0	1	0	1	LsrA	AI-2	transport	d__Bacteria	p__Pseudomonadota	c__Gammaproteobacteria	o__Burkholderiales	f__Rhodocyclaceae	g__UBA2357	s__	95	2.45	75	3458798	34270
QDN_cobin_38	QDN_cobin_38_k127_2547844_length_19942_cov_30.3292_10	0	1	0	1	DGC	c-di-GMP	synthesis	d__Bacteria	p__Pseudomonadota	c__Gammaproteobacteria	o__Burkholderiales	f__Rhodocyclaceae	g__UBA2357	s__	95	2.45	75	3458798	34270
QDN_cobin_38	QDN_cobin_38_k127_2699140_length_12623_cov_30.0003_13	0	1	0	1	LsrA	AI-2	transport	d__Bacteria	p__Pseudomonadota	c__Gammaproteobacteria	o__Burkholderiales	f__Rhodocyclaceae	g__UBA2357	s__	95	2.45	75	3458798	34270
QDN_cobin_38	QDN_cobin_38_k127_2754853_length_21471_cov_31.7538_11	0	1	0	1	PhnB	PQS	synthesis	d__Bacteria	p__Pseudomonadota	c__Gammaproteobacteria	o__Burkholderiales	f__Rhodocyclaceae	g__UBA2357	s__	95	2.45	75	3458798	34270
QDN_cobin_38	QDN_cobin_38_k127_2763233_length_54675_cov_94.4434_7	0	1	0	1	RpfF	DSF	synthesis	d__Bacteria	p__Pseudomonadota	c__Gammaproteobacteria	o__Burkholderiales	f__Rhodocyclaceae	g__UBA2357	s__	95	2.45	75	3458798	34270
QDN_cobin_38	QDN_cobin_38_k127_3209525_length_9081_cov_35.1486_1	0	1	0	1	LuxQ	AI-2	transport	d__Bacteria	p__Pseudomonadota	c__Gammaproteobacteria	o__Burkholderiales	f__Rhodocyclaceae	g__UBA2357	s__	95	2.45	75	3458798	34270
QDN_cobin_38	QDN_cobin_38_k127_3379568_length_38032_cov_35.6069_30	0	1	0	1	RpfG	DSF	transport	d__Bacteria	p__Pseudomonadota	c__Gammaproteobacteria	o__Burkholderiales	f__Rhodocyclaceae	g__UBA2357	s__	95	2.45	75	3458798	34270
QDN_cobin_38	QDN_cobin_38_k127_3477927_length_38271_cov_43.9125_29	0	1	0	1	LuxQ	AI-2	transport	d__Bacteria	p__Pseudomonadota	c__Gammaproteobacteria	o__Burkholderiales	f__Rhodocyclaceae	g__UBA2357	s__	95	2.45	75	3458798	34270
QDN_cobin_38	QDN_cobin_38_k127_3771369_length_8755_cov_31.6930_1	0	1	0	1	LuxQ	AI-2	transport	d__Bacteria	p__Pseudomonadota	c__Gammaproteobacteria	o__Burkholderiales	f__Rhodocyclaceae	g__UBA2357	s__	95	2.45	75	3458798	34270
QDN_cobin_38	QDN_cobin_38_k127_378808_length_78217_cov_44.3436_57	0	1	0	1	LsrA	AI-2	transport	d__Bacteria	p__Pseudomonadota	c__Gammaproteobacteria	o__Burkholderiales	f__Rhodocyclaceae	g__UBA2357	s__	95	2.45	75	3458798	34270
QDN_cobin_38	QDN_cobin_38_k127_378808_length_78217_cov_44.3436_70	0	1	0	1	RpfF	DSF	synthesis	d__Bacteria	p__Pseudomonadota	c__Gammaproteobacteria	o__Burkholderiales	f__Rhodocyclaceae	g__UBA2357	s__	95	2.45	75	3458798	34270
QDN_cobin_38	QDN_cobin_38_k127_4121248_length_49176_cov_32.6084_40	0	1	0	1	DGC	c-di-GMP	synthesis	d__Bacteria	p__Pseudomonadota	c__Gammaproteobacteria	o__Burkholderiales	f__Rhodocyclaceae	g__UBA2357	s__	95	2.45	75	3458798	34270
QDN_cobin_38	QDN_cobin_38_k127_4207486_length_63885_cov_34.8821_28	0	1	0	1	HdtS	AHLs	synthesis	d__Bacteria	p__Pseudomonadota	c__Gammaproteobacteria	o__Burkholderiales	f__Rhodocyclaceae	g__UBA2357	s__	95	2.45	75	3458798	34270
QDN_cobin_38	QDN_cobin_38_k127_4207486_length_63885_cov_34.8821_30	0	1	0	1	RpfF	DSF	synthesis	d__Bacteria	p__Pseudomonadota	c__Gammaproteobacteria	o__Burkholderiales	f__Rhodocyclaceae	g__UBA2357	s__	95	2.45	75	3458798	34270
QDN_cobin_38	QDN_cobin_38_k127_4207486_length_63885_cov_34.8821_41	0	1	0	1	LsrA	AI-2	transport	d__Bacteria	p__Pseudomonadota	c__Gammaproteobacteria	o__Burkholderiales	f__Rhodocyclaceae	g__UBA2357	s__	95	2.45	75	3458798	34270
QDN_cobin_38	QDN_cobin_38_k127_4213878_length_7138_cov_31.9876_5	0	1	0	1	DGC	c-di-GMP	synthesis	d__Bacteria	p__Pseudomonadota	c__Gammaproteobacteria	o__Burkholderiales	f__Rhodocyclaceae	g__UBA2357	s__	95	2.45	75	3458798	34270
QDN_cobin_38	QDN_cobin_38_k127_5216318_length_41668_cov_37.1234_15	0	1	0	1	RpfG	DSF	transport	d__Bacteria	p__Pseudomonadota	c__Gammaproteobacteria	o__Burkholderiales	f__Rhodocyclaceae	g__UBA2357	s__	95	2.45	75	3458798	34270
QDN_cobin_38	QDN_cobin_38_k127_5703945_length_6467_cov_30.1869_3	0	1	0	1	PqsA	PQS	synthesis	d__Bacteria	p__Pseudomonadota	c__Gammaproteobacteria	o__Burkholderiales	f__Rhodocyclaceae	g__UBA2357	s__	95	2.45	75	3458798	34270
QDN_cobin_38	QDN_cobin_38_k127_5944880_length_18758_cov_29.0333_7	0	1	0	1	DGC	c-di-GMP	synthesis	d__Bacteria	p__Pseudomonadota	c__Gammaproteobacteria	o__Burkholderiales	f__Rhodocyclaceae	g__UBA2357	s__	95	2.45	75	3458798	34270
QDN_cobin_38	QDN_cobin_38_k127_609648_length_38496_cov_34.8742_12	0	1	0	1	RpfF	DSF	synthesis	d__Bacteria	p__Pseudomonadota	c__Gammaproteobacteria	o__Burkholderiales	f__Rhodocyclaceae	g__UBA2357	s__	95	2.45	75	3458798	34270
QDN_cobin_38	QDN_cobin_38_k127_609648_length_38496_cov_34.8742_29	0	1	0	1	DGC	c-di-GMP	synthesis	d__Bacteria	p__Pseudomonadota	c__Gammaproteobacteria	o__Burkholderiales	f__Rhodocyclaceae	g__UBA2357	s__	95	2.45	75	3458798	34270
QDN_cobin_38	QDN_cobin_38_k127_6732027_length_14846_cov_33.0191_8	0	1	0	1	LsrK	AI-2	transport	d__Bacteria	p__Pseudomonadota	c__Gammaproteobacteria	o__Burkholderiales	f__Rhodocyclaceae	g__UBA2357	s__	95	2.45	75	3458798	34270
QDN_cobin_38	QDN_cobin_38_k127_716560_length_16884_cov_36.5590_6	0	1	0	1	RpfF	DSF	synthesis	d__Bacteria	p__Pseudomonadota	c__Gammaproteobacteria	o__Burkholderiales	f__Rhodocyclaceae	g__UBA2357	s__	95	2.45	75	3458798	34270
QDN_cobin_38	QDN_cobin_38_k127_7338560_length_41138_cov_27.0666_15	0	1	0	1	LsrA	AI-2	transport	d__Bacteria	p__Pseudomonadota	c__Gammaproteobacteria	o__Burkholderiales	f__Rhodocyclaceae	g__UBA2357	s__	95	2.45	75	3458798	34270
QDN_cobin_38	QDN_cobin_38_k127_7338560_length_41138_cov_27.0666_27	0	1	0	1	LsrA	AI-2	transport	d__Bacteria	p__Pseudomonadota	c__Gammaproteobacteria	o__Burkholderiales	f__Rhodocyclaceae	g__UBA2357	s__	95	2.45	75	3458798	34270
QDN_cobin_38	QDN_cobin_38_k127_7613859_length_21805_cov_30.0037_14	0	1	0	1	DGC	c-di-GMP	synthesis	d__Bacteria	p__Pseudomonadota	c__Gammaproteobacteria	o__Burkholderiales	f__Rhodocyclaceae	g__UBA2357	s__	95	2.45	75	3458798	34270
QDN_cobin_38	QDN_cobin_38_k127_7914188_length_3729_cov_29.2848_3	0	1	0	1	LsrA	AI-2	transport	d__Bacteria	p__Pseudomonadota	c__Gammaproteobacteria	o__Burkholderiales	f__Rhodocyclaceae	g__UBA2357	s__	95	2.45	75	3458798	34270
QDN_cobin_38	QDN_cobin_38_k127_808937_length_18021_cov_33.8274_10	0	1	0	1	LsrA	AI-2	transport	d__Bacteria	p__Pseudomonadota	c__Gammaproteobacteria	o__Burkholderiales	f__Rhodocyclaceae	g__UBA2357	s__	95	2.45	75	3458798	34270
QDN_cobin_38	QDN_cobin_38_k127_808937_length_18021_cov_33.8274_6	0	1	0	1	Lactonase	AHLs	degradation	d__Bacteria	p__Pseudomonadota	c__Gammaproteobacteria	o__Burkholderiales	f__Rhodocyclaceae	g__UBA2357	s__	95	2.45	75	3458798	34270
QDN_cobin_38	QDN_cobin_38_k127_958766_length_67317_cov_40.3837_36	0	1	0	1	DGC	c-di-GMP	synthesis	d__Bacteria	p__Pseudomonadota	c__Gammaproteobacteria	o__Burkholderiales	f__Rhodocyclaceae	g__UBA2357	s__	95	2.45	75	3458798	34270
QDN_cobin_43	QDN_cobin_43_k127_1021528_length_28263_cov_122.5008_3	0	0	0	1	LuxQ	AI-2	transport	d__Bacteria	p__Desulfobacterota_F	c__Desulfuromonadia	o__Desulfuromonadales	f__Geoalkalibacteraceae	g__Geoalkalibacter	s__	95.19	0.65	100	3073811	20776
QDN_cobin_43	QDN_cobin_43_k127_1288315_length_87835_cov_80.7314_44	0	0	0	1	DGC	c-di-GMP	synthesis	d__Bacteria	p__Desulfobacterota_F	c__Desulfuromonadia	o__Desulfuromonadales	f__Geoalkalibacteraceae	g__Geoalkalibacter	s__	95.19	0.65	100	3073811	20776
QDN_cobin_43	QDN_cobin_43_k127_1288315_length_87835_cov_80.7314_80	0	0	0	1	LsrK	AI-2	transport	d__Bacteria	p__Desulfobacterota_F	c__Desulfuromonadia	o__Desulfuromonadales	f__Geoalkalibacteraceae	g__Geoalkalibacter	s__	95.19	0.65	100	3073811	20776
QDN_cobin_43	QDN_cobin_43_k127_1318588_length_46698_cov_70.6464_47	0	0	0	1	DGC	c-di-GMP	synthesis	d__Bacteria	p__Desulfobacterota_F	c__Desulfuromonadia	o__Desulfuromonadales	f__Geoalkalibacteraceae	g__Geoalkalibacter	s__	95.19	0.65	100	3073811	20776
QDN_cobin_43	QDN_cobin_43_k127_1379294_length_18819_cov_78.0632_5	0	0	0	1	DGC	c-di-GMP	synthesis	d__Bacteria	p__Desulfobacterota_F	c__Desulfuromonadia	o__Desulfuromonadales	f__Geoalkalibacteraceae	g__Geoalkalibacter	s__	95.19	0.65	100	3073811	20776
QDN_cobin_43	QDN_cobin_43_k127_1821304_length_24916_cov_74.0308_12	0	0	0	1	DGC	c-di-GMP	synthesis	d__Bacteria	p__Desulfobacterota_F	c__Desulfuromonadia	o__Desulfuromonadales	f__Geoalkalibacteraceae	g__Geoalkalibacter	s__	95.19	0.65	100	3073811	20776
QDN_cobin_43	QDN_cobin_43_k127_2119303_length_9218_cov_69.2674_2	0	0	0	1	DGC	c-di-GMP	synthesis	d__Bacteria	p__Desulfobacterota_F	c__Desulfuromonadia	o__Desulfuromonadales	f__Geoalkalibacteraceae	g__Geoalkalibacter	s__	95.19	0.65	100	3073811	20776
QDN_cobin_43	QDN_cobin_43_k127_2193296_length_22720_cov_133.9207_6	0	0	0	1	LuxQ	AI-2	transport	d__Bacteria	p__Desulfobacterota_F	c__Desulfuromonadia	o__Desulfuromonadales	f__Geoalkalibacteraceae	g__Geoalkalibacter	s__	95.19	0.65	100	3073811	20776
QDN_cobin_43	QDN_cobin_43_k127_2457672_length_35269_cov_91.9413_4	0	0	0	1	RpfF	DSF	synthesis	d__Bacteria	p__Desulfobacterota_F	c__Desulfuromonadia	o__Desulfuromonadales	f__Geoalkalibacteraceae	g__Geoalkalibacter	s__	95.19	0.65	100	3073811	20776
QDN_cobin_43	QDN_cobin_43_k127_2751515_length_17732_cov_101.8828_4	0	0	0	1	RpfC	DSF	acceptation	d__Bacteria	p__Desulfobacterota_F	c__Desulfuromonadia	o__Desulfuromonadales	f__Geoalkalibacteraceae	g__Geoalkalibacter	s__	95.19	0.65	100	3073811	20776
QDN_cobin_43	QDN_cobin_43_k127_2928607_length_9530_cov_70.9831_5	0	0	0	1	DGC	c-di-GMP	synthesis	d__Bacteria	p__Desulfobacterota_F	c__Desulfuromonadia	o__Desulfuromonadales	f__Geoalkalibacteraceae	g__Geoalkalibacter	s__	95.19	0.65	100	3073811	20776
QDN_cobin_43	QDN_cobin_43_k127_304115_length_4089_cov_118.0000_2	0	0	0	1	DGC	c-di-GMP	synthesis	d__Bacteria	p__Desulfobacterota_F	c__Desulfuromonadia	o__Desulfuromonadales	f__Geoalkalibacteraceae	g__Geoalkalibacter	s__	95.19	0.65	100	3073811	20776
QDN_cobin_43	QDN_cobin_43_k127_3076711_length_15410_cov_71.3777_10	0	0	0	1	DGC	c-di-GMP	synthesis	d__Bacteria	p__Desulfobacterota_F	c__Desulfuromonadia	o__Desulfuromonadales	f__Geoalkalibacteraceae	g__Geoalkalibacter	s__	95.19	0.65	100	3073811	20776
QDN_cobin_43	QDN_cobin_43_k127_3282527_length_34721_cov_75.0090_12	0	0	0	1	DGC	c-di-GMP	synthesis	d__Bacteria	p__Desulfobacterota_F	c__Desulfuromonadia	o__Desulfuromonadales	f__Geoalkalibacteraceae	g__Geoalkalibacter	s__	95.19	0.65	100	3073811	20776
QDN_cobin_43	QDN_cobin_43_k127_4247345_length_14414_cov_77.3754_12	0	0	0	1	DGC	c-di-GMP	synthesis	d__Bacteria	p__Desulfobacterota_F	c__Desulfuromonadia	o__Desulfuromonadales	f__Geoalkalibacteraceae	g__Geoalkalibacter	s__	95.19	0.65	100	3073811	20776
QDN_cobin_43	QDN_cobin_43_k127_4455787_length_5143_cov_55.7077_4	0	0	0	1	RpfF	DSF	synthesis	d__Bacteria	p__Desulfobacterota_F	c__Desulfuromonadia	o__Desulfuromonadales	f__Geoalkalibacteraceae	g__Geoalkalibacter	s__	95.19	0.65	100	3073811	20776
QDN_cobin_43	QDN_cobin_43_k127_5450337_length_6830_cov_69.0000_5	0	0	0	1	HdtS	AHLs	synthesis	d__Bacteria	p__Desulfobacterota_F	c__Desulfuromonadia	o__Desulfuromonadales	f__Geoalkalibacteraceae	g__Geoalkalibacter	s__	95.19	0.65	100	3073811	20776
QDN_cobin_43	QDN_cobin_43_k127_590085_length_49203_cov_123.4666_39	0	0	0	1	RpfG	DSF	transport	d__Bacteria	p__Desulfobacterota_F	c__Desulfuromonadia	o__Desulfuromonadales	f__Geoalkalibacteraceae	g__Geoalkalibacter	s__	95.19	0.65	100	3073811	20776
QDN_cobin_43	QDN_cobin_43_k127_780188_length_7212_cov_76.0525_5	0	0	0	1	DGC	c-di-GMP	synthesis	d__Bacteria	p__Desulfobacterota_F	c__Desulfuromonadia	o__Desulfuromonadales	f__Geoalkalibacteraceae	g__Geoalkalibacter	s__	95.19	0.65	100	3073811	20776
QDN_cobin_43	QDN_cobin_43_k127_780188_length_7212_cov_76.0525_6	0	0	0	1	DGC	c-di-GMP	synthesis	d__Bacteria	p__Desulfobacterota_F	c__Desulfuromonadia	o__Desulfuromonadales	f__Geoalkalibacteraceae	g__Geoalkalibacter	s__	95.19	0.65	100	3073811	20776
QDN_cobin_43	QDN_cobin_43_k127_8037600_length_15678_cov_75.9819_7	0	0	0	1	DGC	c-di-GMP	synthesis	d__Bacteria	p__Desulfobacterota_F	c__Desulfuromonadia	o__Desulfuromonadales	f__Geoalkalibacteraceae	g__Geoalkalibacter	s__	95.19	0.65	100	3073811	20776
QDN_cobin_43	QDN_cobin_43_k127_8071940_length_14638_cov_107.0000_1	0	0	0	1	DGC	c-di-GMP	synthesis	d__Bacteria	p__Desulfobacterota_F	c__Desulfuromonadia	o__Desulfuromonadales	f__Geoalkalibacteraceae	g__Geoalkalibacter	s__	95.19	0.65	100	3073811	20776
QDN_cobin_43	QDN_cobin_43_k127_8071940_length_14638_cov_107.0000_13	0	0	0	1	RpfG	DSF	transport	d__Bacteria	p__Desulfobacterota_F	c__Desulfuromonadia	o__Desulfuromonadales	f__Geoalkalibacteraceae	g__Geoalkalibacter	s__	95.19	0.65	100	3073811	20776
QDN_cobin_43	QDN_cobin_43_k127_8071940_length_14638_cov_107.0000_3	0	0	0	1	DGC	c-di-GMP	synthesis	d__Bacteria	p__Desulfobacterota_F	c__Desulfuromonadia	o__Desulfuromonadales	f__Geoalkalibacteraceae	g__Geoalkalibacter	s__	95.19	0.65	100	3073811	20776
QDN_cobin_43	QDN_cobin_43_k127_915807_length_22224_cov_72.6923_6	0	0	0	1	RpfF	DSF	synthesis	d__Bacteria	p__Desulfobacterota_F	c__Desulfuromonadia	o__Desulfuromonadales	f__Geoalkalibacteraceae	g__Geoalkalibacter	s__	95.19	0.65	100	3073811	20776
QDN_cobin_48	QDN_cobin_48_k127_1316224_length_1072_cov_26.0000_2	0	0	1	0	Lactonase	AHLs	degradation	d__Bacteria	p__Bacteroidota	c__Bacteroidia	o__Bacteroidales	f__SM23-62	g__SM23-62	s__	57.17	2.69	60	2589477	2140
QDN_cobin_48	QDN_cobin_48_k127_3620744_length_2277_cov_13.0000_3	0	0	1	0	HdtS	AHLs	synthesis	d__Bacteria	p__Bacteroidota	c__Bacteroidia	o__Bacteroidales	f__SM23-62	g__SM23-62	s__	57.17	2.69	60	2589477	2140
QDN_cobin_48	QDN_cobin_48_k127_6807462_length_3771_cov_19.0000_3	0	0	1	0	LuxQ	AI-2	transport	d__Bacteria	p__Bacteroidota	c__Bacteroidia	o__Bacteroidales	f__SM23-62	g__SM23-62	s__	57.17	2.69	60	2589477	2140
QDN_cobin_48	QDN_cobin_48_k127_8736391_length_1965_cov_7.0000_1	0	0	1	0	LsrA	AI-2	transport	d__Bacteria	p__Bacteroidota	c__Bacteroidia	o__Bacteroidales	f__SM23-62	g__SM23-62	s__	57.17	2.69	60	2589477	2140
QDN_cobin_48	QDN_cobin_48_k127_9026545_length_1486_cov_9.0000_1	0	0	1	0	Acylase	AHLs	degradation	d__Bacteria	p__Bacteroidota	c__Bacteroidia	o__Bacteroidales	f__SM23-62	g__SM23-62	s__	57.17	2.69	60	2589477	2140
QDN_cobin_48	QDN_cobin_48_k127_91688_length_2711_cov_9.0000_1	0	0	1	0	LuxQ	AI-2	transport	d__Bacteria	p__Bacteroidota	c__Bacteroidia	o__Bacteroidales	f__SM23-62	g__SM23-62	s__	57.17	2.69	60	2589477	2140
QDN_cobin_5	QDN_cobin_5_k127_1271483_length_179250_cov_51.1825_136	0	0	0	1	DGC	c-di-GMP	synthesis	d__Bacteria	p__Pseudomonadota	c__Gammaproteobacteria	o__Pseudomonadales	f__Nitrincolaceae	g__Marinobacterium	s__	97.75	1.79	5.26	3183716	92361
QDN_cobin_5	QDN_cobin_5_k127_1271483_length_179250_cov_51.1825_139	0	0	0	1	DGC	c-di-GMP	synthesis	d__Bacteria	p__Pseudomonadota	c__Gammaproteobacteria	o__Pseudomonadales	f__Nitrincolaceae	g__Marinobacterium	s__	97.75	1.79	5.26	3183716	92361
QDN_cobin_5	QDN_cobin_5_k127_1271483_length_179250_cov_51.1825_161	0	0	0	1	DGC	c-di-GMP	synthesis	d__Bacteria	p__Pseudomonadota	c__Gammaproteobacteria	o__Pseudomonadales	f__Nitrincolaceae	g__Marinobacterium	s__	97.75	1.79	5.26	3183716	92361
QDN_cobin_5	QDN_cobin_5_k127_1454804_length_32440_cov_48.9994_10	0	0	0	1	HdtS	AHLs	synthesis	d__Bacteria	p__Pseudomonadota	c__Gammaproteobacteria	o__Pseudomonadales	f__Nitrincolaceae	g__Marinobacterium	s__	97.75	1.79	5.26	3183716	92361
QDN_cobin_5	QDN_cobin_5_k127_1945857_length_86691_cov_54.9938_28	0	0	0	1	LsrA	AI-2	transport	d__Bacteria	p__Pseudomonadota	c__Gammaproteobacteria	o__Pseudomonadales	f__Nitrincolaceae	g__Marinobacterium	s__	97.75	1.79	5.26	3183716	92361
QDN_cobin_5	QDN_cobin_5_k127_2195101_length_18482_cov_127.3195_11	0	0	0	1	LuxQ	AI-2	transport	d__Bacteria	p__Pseudomonadota	c__Gammaproteobacteria	o__Pseudomonadales	f__Nitrincolaceae	g__Marinobacterium	s__	97.75	1.79	5.26	3183716	92361
QDN_cobin_5	QDN_cobin_5_k127_2791079_length_61926_cov_44.1124_15	0	0	0	1	RpfG	DSF	transport	d__Bacteria	p__Pseudomonadota	c__Gammaproteobacteria	o__Pseudomonadales	f__Nitrincolaceae	g__Marinobacterium	s__	97.75	1.79	5.26	3183716	92361
QDN_cobin_5	QDN_cobin_5_k127_2791079_length_61926_cov_44.1124_22	0	0	0	1	DGC	c-di-GMP	synthesis	d__Bacteria	p__Pseudomonadota	c__Gammaproteobacteria	o__Pseudomonadales	f__Nitrincolaceae	g__Marinobacterium	s__	97.75	1.79	5.26	3183716	92361
QDN_cobin_5	QDN_cobin_5_k127_280022_length_110499_cov_42.0065_68	0	0	0	1	DGC	c-di-GMP	synthesis	d__Bacteria	p__Pseudomonadota	c__Gammaproteobacteria	o__Pseudomonadales	f__Nitrincolaceae	g__Marinobacterium	s__	97.75	1.79	5.26	3183716	92361
QDN_cobin_5	QDN_cobin_5_k127_280022_length_110499_cov_42.0065_87	0	0	0	1	DGC	c-di-GMP	synthesis	d__Bacteria	p__Pseudomonadota	c__Gammaproteobacteria	o__Pseudomonadales	f__Nitrincolaceae	g__Marinobacterium	s__	97.75	1.79	5.26	3183716	92361
QDN_cobin_5	QDN_cobin_5_k127_280022_length_110499_cov_42.0065_90	0	0	0	1	DGC	c-di-GMP	synthesis	d__Bacteria	p__Pseudomonadota	c__Gammaproteobacteria	o__Pseudomonadales	f__Nitrincolaceae	g__Marinobacterium	s__	97.75	1.79	5.26	3183716	92361
QDN_cobin_5	QDN_cobin_5_k127_2883250_length_47453_cov_51.9953_23	0	0	0	1	LsrA	AI-2	transport	d__Bacteria	p__Pseudomonadota	c__Gammaproteobacteria	o__Pseudomonadales	f__Nitrincolaceae	g__Marinobacterium	s__	97.75	1.79	5.26	3183716	92361
QDN_cobin_5	QDN_cobin_5_k127_3013307_length_134484_cov_47.9980_74	0	0	0	1	DGC	c-di-GMP	synthesis	d__Bacteria	p__Pseudomonadota	c__Gammaproteobacteria	o__Pseudomonadales	f__Nitrincolaceae	g__Marinobacterium	s__	97.75	1.79	5.26	3183716	92361
QDN_cobin_5	QDN_cobin_5_k127_3087572_length_36171_cov_53.9867_36	0	0	0	1	DGC	c-di-GMP	synthesis	d__Bacteria	p__Pseudomonadota	c__Gammaproteobacteria	o__Pseudomonadales	f__Nitrincolaceae	g__Marinobacterium	s__	97.75	1.79	5.26	3183716	92361
QDN_cobin_5	QDN_cobin_5_k127_4060052_length_80251_cov_48.7297_15	0	0	0	1	DGC	c-di-GMP	synthesis	d__Bacteria	p__Pseudomonadota	c__Gammaproteobacteria	o__Pseudomonadales	f__Nitrincolaceae	g__Marinobacterium	s__	97.75	1.79	5.26	3183716	92361
QDN_cobin_5	QDN_cobin_5_k127_4277957_length_101374_cov_41.9979_54	0	0	0	1	LuxQ	AI-2	transport	d__Bacteria	p__Pseudomonadota	c__Gammaproteobacteria	o__Pseudomonadales	f__Nitrincolaceae	g__Marinobacterium	s__	97.75	1.79	5.26	3183716	92361
QDN_cobin_5	QDN_cobin_5_k127_4277957_length_101374_cov_41.9979_76	0	0	0	1	RpfF	DSF	synthesis	d__Bacteria	p__Pseudomonadota	c__Gammaproteobacteria	o__Pseudomonadales	f__Nitrincolaceae	g__Marinobacterium	s__	97.75	1.79	5.26	3183716	92361
QDN_cobin_5	QDN_cobin_5_k127_4538292_length_270317_cov_44.0029_10	0	0	0	1	DGC	c-di-GMP	synthesis	d__Bacteria	p__Pseudomonadota	c__Gammaproteobacteria	o__Pseudomonadales	f__Nitrincolaceae	g__Marinobacterium	s__	97.75	1.79	5.26	3183716	92361
QDN_cobin_5	QDN_cobin_5_k127_4538292_length_270317_cov_44.0029_112	0	0	0	1	LsrA	AI-2	transport	d__Bacteria	p__Pseudomonadota	c__Gammaproteobacteria	o__Pseudomonadales	f__Nitrincolaceae	g__Marinobacterium	s__	97.75	1.79	5.26	3183716	92361
QDN_cobin_5	QDN_cobin_5_k127_4538292_length_270317_cov_44.0029_13	0	0	0	1	PhnA	PQS	synthesis	d__Bacteria	p__Pseudomonadota	c__Gammaproteobacteria	o__Pseudomonadales	f__Nitrincolaceae	g__Marinobacterium	s__	97.75	1.79	5.26	3183716	92361
QDN_cobin_5	QDN_cobin_5_k127_4538292_length_270317_cov_44.0029_14	0	0	0	1	DGC	c-di-GMP	synthesis	d__Bacteria	p__Pseudomonadota	c__Gammaproteobacteria	o__Pseudomonadales	f__Nitrincolaceae	g__Marinobacterium	s__	97.75	1.79	5.26	3183716	92361
QDN_cobin_5	QDN_cobin_5_k127_4538292_length_270317_cov_44.0029_171	0	0	0	1	DGC	c-di-GMP	synthesis	d__Bacteria	p__Pseudomonadota	c__Gammaproteobacteria	o__Pseudomonadales	f__Nitrincolaceae	g__Marinobacterium	s__	97.75	1.79	5.26	3183716	92361
QDN_cobin_5	QDN_cobin_5_k127_4538292_length_270317_cov_44.0029_203	0	0	0	1	DGC	c-di-GMP	synthesis	d__Bacteria	p__Pseudomonadota	c__Gammaproteobacteria	o__Pseudomonadales	f__Nitrincolaceae	g__Marinobacterium	s__	97.75	1.79	5.26	3183716	92361
QDN_cobin_5	QDN_cobin_5_k127_4538292_length_270317_cov_44.0029_205	0	0	0	1	LuxS	AI-2	synthesis	d__Bacteria	p__Pseudomonadota	c__Gammaproteobacteria	o__Pseudomonadales	f__Nitrincolaceae	g__Marinobacterium	s__	97.75	1.79	5.26	3183716	92361
QDN_cobin_5	QDN_cobin_5_k127_4538292_length_270317_cov_44.0029_37	0	0	0	1	CahR	AI-2	acceptation	d__Bacteria	p__Pseudomonadota	c__Gammaproteobacteria	o__Pseudomonadales	f__Nitrincolaceae	g__Marinobacterium	s__	97.75	1.79	5.26	3183716	92361
QDN_cobin_5	QDN_cobin_5_k127_5076018_length_92361_cov_50.5588_56	0	0	0	1	RpfG	DSF	transport	d__Bacteria	p__Pseudomonadota	c__Gammaproteobacteria	o__Pseudomonadales	f__Nitrincolaceae	g__Marinobacterium	s__	97.75	1.79	5.26	3183716	92361
QDN_cobin_5	QDN_cobin_5_k127_5076018_length_92361_cov_50.5588_69	0	0	0	1	DGC	c-di-GMP	synthesis	d__Bacteria	p__Pseudomonadota	c__Gammaproteobacteria	o__Pseudomonadales	f__Nitrincolaceae	g__Marinobacterium	s__	97.75	1.79	5.26	3183716	92361
QDN_cobin_5	QDN_cobin_5_k127_5076018_length_92361_cov_50.5588_72	0	0	0	1	DGC	c-di-GMP	synthesis	d__Bacteria	p__Pseudomonadota	c__Gammaproteobacteria	o__Pseudomonadales	f__Nitrincolaceae	g__Marinobacterium	s__	97.75	1.79	5.26	3183716	92361
QDN_cobin_5	QDN_cobin_5_k127_5076018_length_92361_cov_50.5588_75	0	0	0	1	DGC	c-di-GMP	synthesis	d__Bacteria	p__Pseudomonadota	c__Gammaproteobacteria	o__Pseudomonadales	f__Nitrincolaceae	g__Marinobacterium	s__	97.75	1.79	5.26	3183716	92361
QDN_cobin_5	QDN_cobin_5_k127_5076018_length_92361_cov_50.5588_80	0	0	0	1	LsrA	AI-2	transport	d__Bacteria	p__Pseudomonadota	c__Gammaproteobacteria	o__Pseudomonadales	f__Nitrincolaceae	g__Marinobacterium	s__	97.75	1.79	5.26	3183716	92361
QDN_cobin_5	QDN_cobin_5_k127_5090080_length_75724_cov_47.0075_67	0	0	0	1	DGC	c-di-GMP	synthesis	d__Bacteria	p__Pseudomonadota	c__Gammaproteobacteria	o__Pseudomonadales	f__Nitrincolaceae	g__Marinobacterium	s__	97.75	1.79	5.26	3183716	92361
QDN_cobin_5	QDN_cobin_5_k127_5531583_length_90532_cov_50.9995_19	0	0	0	1	CahR	AI-2	acceptation	d__Bacteria	p__Pseudomonadota	c__Gammaproteobacteria	o__Pseudomonadales	f__Nitrincolaceae	g__Marinobacterium	s__	97.75	1.79	5.26	3183716	92361
QDN_cobin_5	QDN_cobin_5_k127_5531583_length_90532_cov_50.9995_65	0	0	0	1	DGC	c-di-GMP	synthesis	d__Bacteria	p__Pseudomonadota	c__Gammaproteobacteria	o__Pseudomonadales	f__Nitrincolaceae	g__Marinobacterium	s__	97.75	1.79	5.26	3183716	92361
QDN_cobin_5	QDN_cobin_5_k127_684021_length_91650_cov_54.0026_36	0	0	0	1	LsrA	AI-2	transport	d__Bacteria	p__Pseudomonadota	c__Gammaproteobacteria	o__Pseudomonadales	f__Nitrincolaceae	g__Marinobacterium	s__	97.75	1.79	5.26	3183716	92361
QDN_cobin_5	QDN_cobin_5_k127_7324935_length_76565_cov_44.0455_27	0	0	0	1	DGC	c-di-GMP	synthesis	d__Bacteria	p__Pseudomonadota	c__Gammaproteobacteria	o__Pseudomonadales	f__Nitrincolaceae	g__Marinobacterium	s__	97.75	1.79	5.26	3183716	92361
QDN_cobin_5	QDN_cobin_5_k127_7324935_length_76565_cov_44.0455_4	0	0	0	1	LuxQ	AI-2	transport	d__Bacteria	p__Pseudomonadota	c__Gammaproteobacteria	o__Pseudomonadales	f__Nitrincolaceae	g__Marinobacterium	s__	97.75	1.79	5.26	3183716	92361
QDN_cobin_5	QDN_cobin_5_k127_7324935_length_76565_cov_44.0455_5	0	0	0	1	RpfG	DSF	transport	d__Bacteria	p__Pseudomonadota	c__Gammaproteobacteria	o__Pseudomonadales	f__Nitrincolaceae	g__Marinobacterium	s__	97.75	1.79	5.26	3183716	92361
QDN_cobin_5	QDN_cobin_5_k127_771701_length_207320_cov_45.0674_108	0	0	0	1	DGC	c-di-GMP	synthesis	d__Bacteria	p__Pseudomonadota	c__Gammaproteobacteria	o__Pseudomonadales	f__Nitrincolaceae	g__Marinobacterium	s__	97.75	1.79	5.26	3183716	92361
QDN_cobin_5	QDN_cobin_5_k127_771701_length_207320_cov_45.0674_129	0	0	0	1	DGC	c-di-GMP	synthesis	d__Bacteria	p__Pseudomonadota	c__Gammaproteobacteria	o__Pseudomonadales	f__Nitrincolaceae	g__Marinobacterium	s__	97.75	1.79	5.26	3183716	92361
QDN_cobin_5	QDN_cobin_5_k127_771701_length_207320_cov_45.0674_61	0	0	0	1	RpfF	DSF	synthesis	d__Bacteria	p__Pseudomonadota	c__Gammaproteobacteria	o__Pseudomonadales	f__Nitrincolaceae	g__Marinobacterium	s__	97.75	1.79	5.26	3183716	92361
QDN_cobin_5	QDN_cobin_5_k127_771701_length_207320_cov_45.0674_77	0	0	0	1	DGC	c-di-GMP	synthesis	d__Bacteria	p__Pseudomonadota	c__Gammaproteobacteria	o__Pseudomonadales	f__Nitrincolaceae	g__Marinobacterium	s__	97.75	1.79	5.26	3183716	92361
QDN_cobin_5	QDN_cobin_5_k127_8209816_length_134832_cov_44.0004_37	0	0	0	1	DGC	c-di-GMP	synthesis	d__Bacteria	p__Pseudomonadota	c__Gammaproteobacteria	o__Pseudomonadales	f__Nitrincolaceae	g__Marinobacterium	s__	97.75	1.79	5.26	3183716	92361
QDN_cobin_5	QDN_cobin_5_k127_8209816_length_134832_cov_44.0004_51	0	0	0	1	DGC	c-di-GMP	synthesis	d__Bacteria	p__Pseudomonadota	c__Gammaproteobacteria	o__Pseudomonadales	f__Nitrincolaceae	g__Marinobacterium	s__	97.75	1.79	5.26	3183716	92361
QDN_cobin_5	QDN_cobin_5_k127_8627790_length_52668_cov_47.9928_23	0	0	0	1	DGC	c-di-GMP	synthesis	d__Bacteria	p__Pseudomonadota	c__Gammaproteobacteria	o__Pseudomonadales	f__Nitrincolaceae	g__Marinobacterium	s__	97.75	1.79	5.26	3183716	92361
QDN_cobin_5	QDN_cobin_5_k127_867378_length_125161_cov_44.1527_15	0	0	0	1	Lactonase	AHLs	degradation	d__Bacteria	p__Pseudomonadota	c__Gammaproteobacteria	o__Pseudomonadales	f__Nitrincolaceae	g__Marinobacterium	s__	97.75	1.79	5.26	3183716	92361
QDN_cobin_5	QDN_cobin_5_k127_867378_length_125161_cov_44.1527_34	0	0	0	1	DGC	c-di-GMP	synthesis	d__Bacteria	p__Pseudomonadota	c__Gammaproteobacteria	o__Pseudomonadales	f__Nitrincolaceae	g__Marinobacterium	s__	97.75	1.79	5.26	3183716	92361
QDN_cobin_5	QDN_cobin_5_k127_867378_length_125161_cov_44.1527_87	0	0	0	1	DGC	c-di-GMP	synthesis	d__Bacteria	p__Pseudomonadota	c__Gammaproteobacteria	o__Pseudomonadales	f__Nitrincolaceae	g__Marinobacterium	s__	97.75	1.79	5.26	3183716	92361
QDN_cobin_5	QDN_cobin_5_k127_9013972_length_64123_cov_50.0210_22	0	0	0	1	DGC	c-di-GMP	synthesis	d__Bacteria	p__Pseudomonadota	c__Gammaproteobacteria	o__Pseudomonadales	f__Nitrincolaceae	g__Marinobacterium	s__	97.75	1.79	5.26	3183716	92361
QDN_cobin_62	QDN_cobin_62_k127_1400336_length_8961_cov_10.0000_7	1	0	0	0	Lactonase	AHLs	degradation	d__Bacteria	p__Pseudomonadota	c__Alphaproteobacteria	o__Rhodobacterales	f__Rhodobacteraceae	g__Tabrizicola	s__	93.28	0	0	1431079	14447
QDN_cobin_63	QDN_cobin_63_k127_2529946_length_30504_cov_63.4352_33	1	0	0	1	Lactonase	AHLs	degradation	d__Bacteria	p__Pseudomonadota	c__Alphaproteobacteria	o__Rhodobacterales	f__Rhodobacteraceae	g__Tabrizicola	s__	94.44	4.25	42.86	2005013	18521
QDN_cobin_64	QDN_cobin_64_k127_1286650_length_16995_cov_8.0058_2	0	1	0	1	RpfG	DSF	transport	d__Bacteria	p__Desulfobacterota	c__Desulfobulbia	o__Desulfobulbales	f__Desulfobulbaceae	g__Desulfobulbus	s__	66.67	0	0	2833825	7966
QDN_cobin_64	QDN_cobin_64_k127_1286650_length_16995_cov_8.0058_3	0	1	0	1	RpfG	DSF	transport	d__Bacteria	p__Desulfobacterota	c__Desulfobulbia	o__Desulfobulbales	f__Desulfobulbaceae	g__Desulfobulbus	s__	66.67	0	0	2833825	7966
QDN_cobin_64	QDN_cobin_64_k127_2290777_length_3890_cov_8.0194_1	0	1	0	1	RpfF	DSF	synthesis	d__Bacteria	p__Desulfobacterota	c__Desulfobulbia	o__Desulfobulbales	f__Desulfobulbaceae	g__Desulfobulbus	s__	66.67	0	0	2833825	7966
QDN_cobin_64	QDN_cobin_64_k127_2635540_length_4793_cov_10.0000_2	0	1	0	1	PDE	c-di-GMP	degradation	d__Bacteria	p__Desulfobacterota	c__Desulfobulbia	o__Desulfobulbales	f__Desulfobulbaceae	g__Desulfobulbus	s__	66.67	0	0	2833825	7966
QDN_cobin_64	QDN_cobin_64_k127_2792953_length_4501_cov_49.0000_1	0	1	0	1	LsrA	AI-2	transport	d__Bacteria	p__Desulfobacterota	c__Desulfobulbia	o__Desulfobulbales	f__Desulfobulbaceae	g__Desulfobulbus	s__	66.67	0	0	2833825	7966
QDN_cobin_64	QDN_cobin_64_k127_2805508_length_12161_cov_11.0000_2	0	1	0	1	RpfG	DSF	transport	d__Bacteria	p__Desulfobacterota	c__Desulfobulbia	o__Desulfobulbales	f__Desulfobulbaceae	g__Desulfobulbus	s__	66.67	0	0	2833825	7966
QDN_cobin_64	QDN_cobin_64_k127_2805508_length_12161_cov_11.0000_3	0	1	0	1	LuxQ	AI-2	transport	d__Bacteria	p__Desulfobacterota	c__Desulfobulbia	o__Desulfobulbales	f__Desulfobulbaceae	g__Desulfobulbus	s__	66.67	0	0	2833825	7966
QDN_cobin_64	QDN_cobin_64_k127_2805508_length_12161_cov_11.0000_5	0	1	0	1	DGC	c-di-GMP	synthesis	d__Bacteria	p__Desulfobacterota	c__Desulfobulbia	o__Desulfobulbales	f__Desulfobulbaceae	g__Desulfobulbus	s__	66.67	0	0	2833825	7966
QDN_cobin_64	QDN_cobin_64_k127_2805508_length_12161_cov_11.0000_6	0	1	0	1	LuxQ	AI-2	transport	d__Bacteria	p__Desulfobacterota	c__Desulfobulbia	o__Desulfobulbales	f__Desulfobulbaceae	g__Desulfobulbus	s__	66.67	0	0	2833825	7966
QDN_cobin_64	QDN_cobin_64_k127_3762342_length_11073_cov_14.0000_1	0	1	0	1	Lactonase	AHLs	degradation	d__Bacteria	p__Desulfobacterota	c__Desulfobulbia	o__Desulfobulbales	f__Desulfobulbaceae	g__Desulfobulbus	s__	66.67	0	0	2833825	7966
QDN_cobin_64	QDN_cobin_64_k127_3929206_length_7955_cov_9.0445_6	0	1	0	1	RpfG	DSF	transport	d__Bacteria	p__Desulfobacterota	c__Desulfobulbia	o__Desulfobulbales	f__Desulfobulbaceae	g__Desulfobulbus	s__	66.67	0	0	2833825	7966
QDN_cobin_64	QDN_cobin_64_k127_3951420_length_7653_cov_7.0000_5	0	1	0	1	RpfG	DSF	transport	d__Bacteria	p__Desulfobacterota	c__Desulfobulbia	o__Desulfobulbales	f__Desulfobulbaceae	g__Desulfobulbus	s__	66.67	0	0	2833825	7966
QDN_cobin_64	QDN_cobin_64_k127_396843_length_15826_cov_14.0000_9	0	1	0	1	DGC	c-di-GMP	synthesis	d__Bacteria	p__Desulfobacterota	c__Desulfobulbia	o__Desulfobulbales	f__Desulfobulbaceae	g__Desulfobulbus	s__	66.67	0	0	2833825	7966
QDN_cobin_64	QDN_cobin_64_k127_436035_length_2510_cov_10.0000_2	0	1	0	1	CahR	AI-2	acceptation	d__Bacteria	p__Desulfobacterota	c__Desulfobulbia	o__Desulfobulbales	f__Desulfobulbaceae	g__Desulfobulbus	s__	66.67	0	0	2833825	7966
QDN_cobin_64	QDN_cobin_64_k127_4782741_length_4291_cov_8.0000_2	0	1	0	1	DGC	c-di-GMP	synthesis	d__Bacteria	p__Desulfobacterota	c__Desulfobulbia	o__Desulfobulbales	f__Desulfobulbaceae	g__Desulfobulbus	s__	66.67	0	0	2833825	7966
QDN_cobin_64	QDN_cobin_64_k127_4844024_length_5933_cov_7.9990_6	0	1	0	1	CahR	AI-2	acceptation	d__Bacteria	p__Desulfobacterota	c__Desulfobulbia	o__Desulfobulbales	f__Desulfobulbaceae	g__Desulfobulbus	s__	66.67	0	0	2833825	7966
QDN_cobin_64	QDN_cobin_64_k127_4861552_length_11516_cov_10.0000_10	0	1	0	1	DGC	c-di-GMP	synthesis	d__Bacteria	p__Desulfobacterota	c__Desulfobulbia	o__Desulfobulbales	f__Desulfobulbaceae	g__Desulfobulbus	s__	66.67	0	0	2833825	7966
QDN_cobin_64	QDN_cobin_64_k127_5023520_length_5418_cov_23.9858_3	0	1	0	1	RpfG	DSF	transport	d__Bacteria	p__Desulfobacterota	c__Desulfobulbia	o__Desulfobulbales	f__Desulfobulbaceae	g__Desulfobulbus	s__	66.67	0	0	2833825	7966
QDN_cobin_64	QDN_cobin_64_k127_5184270_length_7997_cov_9.0000_3	0	1	0	1	LuxQ	AI-2	transport	d__Bacteria	p__Desulfobacterota	c__Desulfobulbia	o__Desulfobulbales	f__Desulfobulbaceae	g__Desulfobulbus	s__	66.67	0	0	2833825	7966
QDN_cobin_64	QDN_cobin_64_k127_5184270_length_7997_cov_9.0000_4	0	1	0	1	DGC	c-di-GMP	synthesis	d__Bacteria	p__Desulfobacterota	c__Desulfobulbia	o__Desulfobulbales	f__Desulfobulbaceae	g__Desulfobulbus	s__	66.67	0	0	2833825	7966
QDN_cobin_64	QDN_cobin_64_k127_6263270_length_9069_cov_10.9913_2	0	1	0	1	DGC	c-di-GMP	synthesis	d__Bacteria	p__Desulfobacterota	c__Desulfobulbia	o__Desulfobulbales	f__Desulfobulbaceae	g__Desulfobulbus	s__	66.67	0	0	2833825	7966
QDN_cobin_64	QDN_cobin_64_k127_6271943_length_4673_cov_9.9782_1	0	1	0	1	DGC	c-di-GMP	synthesis	d__Bacteria	p__Desulfobacterota	c__Desulfobulbia	o__Desulfobulbales	f__Desulfobulbaceae	g__Desulfobulbus	s__	66.67	0	0	2833825	7966
QDN_cobin_64	QDN_cobin_64_k127_6911994_length_13013_cov_9.9988_7	0	1	0	1	CahR	AI-2	acceptation	d__Bacteria	p__Desulfobacterota	c__Desulfobulbia	o__Desulfobulbales	f__Desulfobulbaceae	g__Desulfobulbus	s__	66.67	0	0	2833825	7966
QDN_cobin_64	QDN_cobin_64_k127_7060220_length_3316_cov_79.0000_2	0	1	0	1	DGC	c-di-GMP	synthesis	d__Bacteria	p__Desulfobacterota	c__Desulfobulbia	o__Desulfobulbales	f__Desulfobulbaceae	g__Desulfobulbus	s__	66.67	0	0	2833825	7966
QDN_cobin_64	QDN_cobin_64_k127_7547693_length_13846_cov_9.0000_4	0	1	0	1	RpfG	DSF	transport	d__Bacteria	p__Desulfobacterota	c__Desulfobulbia	o__Desulfobulbales	f__Desulfobulbaceae	g__Desulfobulbus	s__	66.67	0	0	2833825	7966
QDN_cobin_64	QDN_cobin_64_k127_7547693_length_13846_cov_9.0000_5	0	1	0	1	DGC	c-di-GMP	synthesis	d__Bacteria	p__Desulfobacterota	c__Desulfobulbia	o__Desulfobulbales	f__Desulfobulbaceae	g__Desulfobulbus	s__	66.67	0	0	2833825	7966
QDN_cobin_64	QDN_cobin_64_k127_8045075_length_2504_cov_7.0000_1	0	1	0	1	LuxQ	AI-2	transport	d__Bacteria	p__Desulfobacterota	c__Desulfobulbia	o__Desulfobulbales	f__Desulfobulbaceae	g__Desulfobulbus	s__	66.67	0	0	2833825	7966
QDN_cobin_64	QDN_cobin_64_k127_8379480_length_8560_cov_11.1840_7	0	1	0	1	LsrA	AI-2	transport	d__Bacteria	p__Desulfobacterota	c__Desulfobulbia	o__Desulfobulbales	f__Desulfobulbaceae	g__Desulfobulbus	s__	66.67	0	0	2833825	7966
QDN_cobin_64	QDN_cobin_64_k127_8419669_length_4249_cov_9.9782_4	0	1	0	1	RpfF	DSF	synthesis	d__Bacteria	p__Desulfobacterota	c__Desulfobulbia	o__Desulfobulbales	f__Desulfobulbaceae	g__Desulfobulbus	s__	66.67	0	0	2833825	7966
QDN_cobin_64	QDN_cobin_64_k127_864811_length_17853_cov_19.8027_9	0	1	0	1	RpfG	DSF	transport	d__Bacteria	p__Desulfobacterota	c__Desulfobulbia	o__Desulfobulbales	f__Desulfobulbaceae	g__Desulfobulbus	s__	66.67	0	0	2833825	7966
QDN_cobin_64	QDN_cobin_64_k127_8718165_length_30155_cov_26.0000_12	0	1	0	1	RpfG	DSF	transport	d__Bacteria	p__Desulfobacterota	c__Desulfobulbia	o__Desulfobulbales	f__Desulfobulbaceae	g__Desulfobulbus	s__	66.67	0	0	2833825	7966
QDN_cobin_64	QDN_cobin_64_k127_8959370_length_6592_cov_203.0000_2	0	1	0	1	DGC	c-di-GMP	synthesis	d__Bacteria	p__Desulfobacterota	c__Desulfobulbia	o__Desulfobulbales	f__Desulfobulbaceae	g__Desulfobulbus	s__	66.67	0	0	2833825	7966
QDN_cobin_64	QDN_cobin_64_k127_9162574_length_10977_cov_11.0000_3	0	1	0	1	DGC	c-di-GMP	synthesis	d__Bacteria	p__Desulfobacterota	c__Desulfobulbia	o__Desulfobulbales	f__Desulfobulbaceae	g__Desulfobulbus	s__	66.67	0	0	2833825	7966
QDN_cobin_67	QDN_cobin_67_k127_1091828_length_2199_cov_4.0000_2	0	0	0	1	RpfG	DSF	transport	d__Bacteria	p__Desulfobacterota	c__Desulfovibrionia	o__Desulfovibrionales	f__Desulfovibrionaceae	g__Desulfohalovibrio	s__Desulfohalovibrio alkalitolerans	85.42	2.37	0	2469480	5992
QDN_cobin_67	QDN_cobin_67_k127_1267455_length_2971_cov_6.0000_1	0	0	0	1	LuxQ	AI-2	transport	d__Bacteria	p__Desulfobacterota	c__Desulfovibrionia	o__Desulfovibrionales	f__Desulfovibrionaceae	g__Desulfohalovibrio	s__Desulfohalovibrio alkalitolerans	85.42	2.37	0	2469480	5992
QDN_cobin_67	QDN_cobin_67_k127_1639552_length_6092_cov_10.0000_8	0	0	0	1	LsrA	AI-2	transport	d__Bacteria	p__Desulfobacterota	c__Desulfovibrionia	o__Desulfovibrionales	f__Desulfovibrionaceae	g__Desulfohalovibrio	s__Desulfohalovibrio alkalitolerans	85.42	2.37	0	2469480	5992
QDN_cobin_67	QDN_cobin_67_k127_1738033_length_10497_cov_30.0000_7	0	0	0	1	LuxQ	AI-2	transport	d__Bacteria	p__Desulfobacterota	c__Desulfovibrionia	o__Desulfovibrionales	f__Desulfovibrionaceae	g__Desulfohalovibrio	s__Desulfohalovibrio alkalitolerans	85.42	2.37	0	2469480	5992
QDN_cobin_67	QDN_cobin_67_k127_1751731_length_12195_cov_17.4343_7	0	0	0	1	DGC	c-di-GMP	synthesis	d__Bacteria	p__Desulfobacterota	c__Desulfovibrionia	o__Desulfovibrionales	f__Desulfovibrionaceae	g__Desulfohalovibrio	s__Desulfohalovibrio alkalitolerans	85.42	2.37	0	2469480	5992
QDN_cobin_67	QDN_cobin_67_k127_2199371_length_16154_cov_16.0000_2	0	0	0	1	LuxQ	AI-2	transport	d__Bacteria	p__Desulfobacterota	c__Desulfovibrionia	o__Desulfovibrionales	f__Desulfovibrionaceae	g__Desulfohalovibrio	s__Desulfohalovibrio alkalitolerans	85.42	2.37	0	2469480	5992
QDN_cobin_67	QDN_cobin_67_k127_2356684_length_3078_cov_28.0000_3	0	0	0	1	LuxQ	AI-2	transport	d__Bacteria	p__Desulfobacterota	c__Desulfovibrionia	o__Desulfovibrionales	f__Desulfovibrionaceae	g__Desulfohalovibrio	s__Desulfohalovibrio alkalitolerans	85.42	2.37	0	2469480	5992
QDN_cobin_67	QDN_cobin_67_k127_2639557_length_4095_cov_8.0000_4	0	0	0	1	DGC	c-di-GMP	synthesis	d__Bacteria	p__Desulfobacterota	c__Desulfovibrionia	o__Desulfovibrionales	f__Desulfovibrionaceae	g__Desulfohalovibrio	s__Desulfohalovibrio alkalitolerans	85.42	2.37	0	2469480	5992
QDN_cobin_67	QDN_cobin_67_k127_3061230_length_8978_cov_8.6992_3	0	0	0	1	DGC	c-di-GMP	synthesis	d__Bacteria	p__Desulfobacterota	c__Desulfovibrionia	o__Desulfovibrionales	f__Desulfovibrionaceae	g__Desulfohalovibrio	s__Desulfohalovibrio alkalitolerans	85.42	2.37	0	2469480	5992
QDN_cobin_67	QDN_cobin_67_k127_3061230_length_8978_cov_8.6992_4	0	0	0	1	RpfG	DSF	transport	d__Bacteria	p__Desulfobacterota	c__Desulfovibrionia	o__Desulfovibrionales	f__Desulfovibrionaceae	g__Desulfohalovibrio	s__Desulfohalovibrio alkalitolerans	85.42	2.37	0	2469480	5992
QDN_cobin_67	QDN_cobin_67_k127_3529501_length_6725_cov_9.0000_2	0	0	0	1	LuxQ	AI-2	transport	d__Bacteria	p__Desulfobacterota	c__Desulfovibrionia	o__Desulfovibrionales	f__Desulfovibrionaceae	g__Desulfohalovibrio	s__Desulfohalovibrio alkalitolerans	85.42	2.37	0	2469480	5992
QDN_cobin_67	QDN_cobin_67_k127_4705363_length_2167_cov_6.0000_1	0	0	0	1	RpfG	DSF	transport	d__Bacteria	p__Desulfobacterota	c__Desulfovibrionia	o__Desulfovibrionales	f__Desulfovibrionaceae	g__Desulfohalovibrio	s__Desulfohalovibrio alkalitolerans	85.42	2.37	0	2469480	5992
QDN_cobin_67	QDN_cobin_67_k127_4716822_length_7173_cov_6.0000_7	0	0	0	1	DGC	c-di-GMP	synthesis	d__Bacteria	p__Desulfobacterota	c__Desulfovibrionia	o__Desulfovibrionales	f__Desulfovibrionaceae	g__Desulfohalovibrio	s__Desulfohalovibrio alkalitolerans	85.42	2.37	0	2469480	5992
QDN_cobin_67	QDN_cobin_67_k127_5072649_length_3487_cov_5.0000_2	0	0	0	1	Acylase	AHLs	degradation	d__Bacteria	p__Desulfobacterota	c__Desulfovibrionia	o__Desulfovibrionales	f__Desulfovibrionaceae	g__Desulfohalovibrio	s__Desulfohalovibrio alkalitolerans	85.42	2.37	0	2469480	5992
QDN_cobin_67	QDN_cobin_67_k127_5215901_length_10279_cov_10.0000_8	0	0	0	1	LsrA	AI-2	transport	d__Bacteria	p__Desulfobacterota	c__Desulfovibrionia	o__Desulfovibrionales	f__Desulfovibrionaceae	g__Desulfohalovibrio	s__Desulfohalovibrio alkalitolerans	85.42	2.37	0	2469480	5992
QDN_cobin_67	QDN_cobin_67_k127_5265384_length_2550_cov_6.0000_1	0	0	0	1	HdtS	AHLs	synthesis	d__Bacteria	p__Desulfobacterota	c__Desulfovibrionia	o__Desulfovibrionales	f__Desulfovibrionaceae	g__Desulfohalovibrio	s__Desulfohalovibrio alkalitolerans	85.42	2.37	0	2469480	5992
QDN_cobin_67	QDN_cobin_67_k127_5421788_length_12921_cov_9.0000_13	0	0	0	1	LsrA	AI-2	transport	d__Bacteria	p__Desulfobacterota	c__Desulfovibrionia	o__Desulfovibrionales	f__Desulfovibrionaceae	g__Desulfohalovibrio	s__Desulfohalovibrio alkalitolerans	85.42	2.37	0	2469480	5992
QDN_cobin_67	QDN_cobin_67_k127_5513283_length_3238_cov_8.0000_2	0	0	0	1	DGC	c-di-GMP	synthesis	d__Bacteria	p__Desulfobacterota	c__Desulfovibrionia	o__Desulfovibrionales	f__Desulfovibrionaceae	g__Desulfohalovibrio	s__Desulfohalovibrio alkalitolerans	85.42	2.37	0	2469480	5992
QDN_cobin_67	QDN_cobin_67_k127_5815334_length_4280_cov_12.0000_1	0	0	0	1	DGC	c-di-GMP	synthesis	d__Bacteria	p__Desulfobacterota	c__Desulfovibrionia	o__Desulfovibrionales	f__Desulfovibrionaceae	g__Desulfohalovibrio	s__Desulfohalovibrio alkalitolerans	85.42	2.37	0	2469480	5992
QDN_cobin_67	QDN_cobin_67_k127_5841256_length_6963_cov_14.0000_4	0	0	0	1	LuxQ	AI-2	transport	d__Bacteria	p__Desulfobacterota	c__Desulfovibrionia	o__Desulfovibrionales	f__Desulfovibrionaceae	g__Desulfohalovibrio	s__Desulfohalovibrio alkalitolerans	85.42	2.37	0	2469480	5992
QDN_cobin_67	QDN_cobin_67_k127_5949092_length_11772_cov_19.0000_7	0	0	0	1	DGC	c-di-GMP	synthesis	d__Bacteria	p__Desulfobacterota	c__Desulfovibrionia	o__Desulfovibrionales	f__Desulfovibrionaceae	g__Desulfohalovibrio	s__Desulfohalovibrio alkalitolerans	85.42	2.37	0	2469480	5992
QDN_cobin_67	QDN_cobin_67_k127_6432215_length_3334_cov_775.0000_1	0	0	0	1	DGC	c-di-GMP	synthesis	d__Bacteria	p__Desulfobacterota	c__Desulfovibrionia	o__Desulfovibrionales	f__Desulfovibrionaceae	g__Desulfohalovibrio	s__Desulfohalovibrio alkalitolerans	85.42	2.37	0	2469480	5992
QDN_cobin_67	QDN_cobin_67_k127_643734_length_8622_cov_13.0202_3	0	0	0	1	CahR	AI-2	acceptation	d__Bacteria	p__Desulfobacterota	c__Desulfovibrionia	o__Desulfovibrionales	f__Desulfovibrionaceae	g__Desulfohalovibrio	s__Desulfohalovibrio alkalitolerans	85.42	2.37	0	2469480	5992
QDN_cobin_67	QDN_cobin_67_k127_7290996_length_3648_cov_8.0000_2	0	0	0	1	LsrA	AI-2	transport	d__Bacteria	p__Desulfobacterota	c__Desulfovibrionia	o__Desulfovibrionales	f__Desulfovibrionaceae	g__Desulfohalovibrio	s__Desulfohalovibrio alkalitolerans	85.42	2.37	0	2469480	5992
QDN_cobin_67	QDN_cobin_67_k127_7433185_length_11496_cov_8.0000_2	0	0	0	1	LuxQ	AI-2	transport	d__Bacteria	p__Desulfobacterota	c__Desulfovibrionia	o__Desulfovibrionales	f__Desulfovibrionaceae	g__Desulfohalovibrio	s__Desulfohalovibrio alkalitolerans	85.42	2.37	0	2469480	5992
QDN_cobin_67	QDN_cobin_67_k127_7695588_length_6401_cov_16.9962_2	0	0	0	1	DGC	c-di-GMP	synthesis	d__Bacteria	p__Desulfobacterota	c__Desulfovibrionia	o__Desulfovibrionales	f__Desulfovibrionaceae	g__Desulfohalovibrio	s__Desulfohalovibrio alkalitolerans	85.42	2.37	0	2469480	5992
QDN_cobin_67	QDN_cobin_67_k127_8155212_length_6409_cov_6.0000_3	0	0	0	1	DGC	c-di-GMP	synthesis	d__Bacteria	p__Desulfobacterota	c__Desulfovibrionia	o__Desulfovibrionales	f__Desulfovibrionaceae	g__Desulfohalovibrio	s__Desulfohalovibrio alkalitolerans	85.42	2.37	0	2469480	5992
QDN_cobin_67	QDN_cobin_67_k127_8653716_length_6567_cov_8.0000_7	0	0	0	1	RpfG	DSF	transport	d__Bacteria	p__Desulfobacterota	c__Desulfovibrionia	o__Desulfovibrionales	f__Desulfovibrionaceae	g__Desulfohalovibrio	s__Desulfohalovibrio alkalitolerans	85.42	2.37	0	2469480	5992
QDN_cobin_67	QDN_cobin_67_k127_9045095_length_5412_cov_7.0000_6	0	0	0	1	LuxQ	AI-2	transport	d__Bacteria	p__Desulfobacterota	c__Desulfovibrionia	o__Desulfovibrionales	f__Desulfovibrionaceae	g__Desulfohalovibrio	s__Desulfohalovibrio alkalitolerans	85.42	2.37	0	2469480	5992
QDN_cobin_67	QDN_cobin_67_k127_913116_length_9925_cov_99.0000_2	0	0	0	1	RpfG	DSF	transport	d__Bacteria	p__Desulfobacterota	c__Desulfovibrionia	o__Desulfovibrionales	f__Desulfovibrionaceae	g__Desulfohalovibrio	s__Desulfohalovibrio alkalitolerans	85.42	2.37	0	2469480	5992
QDN_cobin_67	QDN_cobin_67_k127_9222680_length_5622_cov_8.0000_2	0	0	0	1	DGC	c-di-GMP	synthesis	d__Bacteria	p__Desulfobacterota	c__Desulfovibrionia	o__Desulfovibrionales	f__Desulfovibrionaceae	g__Desulfohalovibrio	s__Desulfohalovibrio alkalitolerans	85.42	2.37	0	2469480	5992
QDN_cobin_69	QDN_cobin_69_k127_251417_length_1918_cov_236.2786_2	1	0	0	1	Lactonase	AHLs	degradation	d__Bacteria	p__Pseudomonadota	c__Gammaproteobacteria	o__Burkholderiales	f__Burkholderiaceae_B	g__BK-30	s__	56.54	6.26	71.43	1442233	2008
QDN_cobin_69	QDN_cobin_69_k127_4138142_length_2067_cov_126.9376_2	1	0	0	1	LsrA	AI-2	transport	d__Bacteria	p__Pseudomonadota	c__Gammaproteobacteria	o__Burkholderiales	f__Burkholderiaceae_B	g__BK-30	s__	56.54	6.26	71.43	1442233	2008
QDN_cobin_69	QDN_cobin_69_k127_633392_length_3410_cov_108.4593_3	1	0	0	1	LuxQ	AI-2	transport	d__Bacteria	p__Pseudomonadota	c__Gammaproteobacteria	o__Burkholderiales	f__Burkholderiaceae_B	g__BK-30	s__	56.54	6.26	71.43	1442233	2008
QDN_cobin_83	QDN_cobin_83_k127_1087013_length_119568_cov_63.6473_15	0	0	0	1	HdtS	AHLs	synthesis	d__Bacteria	p__Pseudomonadota	c__Gammaproteobacteria	o__Burkholderiales	f__Rhodocyclaceae	g__Propionivibrio	s__	97.38	0.39	0	3723186	47269
QDN_cobin_83	QDN_cobin_83_k127_1087013_length_119568_cov_63.6473_25	0	0	0	1	DGC	c-di-GMP	synthesis	d__Bacteria	p__Pseudomonadota	c__Gammaproteobacteria	o__Burkholderiales	f__Rhodocyclaceae	g__Propionivibrio	s__	97.38	0.39	0	3723186	47269
QDN_cobin_83	QDN_cobin_83_k127_114020_length_19004_cov_39.9925_19	0	0	0	1	DGC	c-di-GMP	synthesis	d__Bacteria	p__Pseudomonadota	c__Gammaproteobacteria	o__Burkholderiales	f__Rhodocyclaceae	g__Propionivibrio	s__	97.38	0.39	0	3723186	47269
QDN_cobin_83	QDN_cobin_83_k127_114020_length_19004_cov_39.9925_5	0	0	0	1	LsrA	AI-2	transport	d__Bacteria	p__Pseudomonadota	c__Gammaproteobacteria	o__Burkholderiales	f__Rhodocyclaceae	g__Propionivibrio	s__	97.38	0.39	0	3723186	47269
QDN_cobin_83	QDN_cobin_83_k127_1279702_length_64125_cov_62.7689_5	0	0	0	1	DGC	c-di-GMP	synthesis	d__Bacteria	p__Pseudomonadota	c__Gammaproteobacteria	o__Burkholderiales	f__Rhodocyclaceae	g__Propionivibrio	s__	97.38	0.39	0	3723186	47269
QDN_cobin_83	QDN_cobin_83_k127_1361930_length_33684_cov_57.9293_20	0	0	0	1	DGC	c-di-GMP	synthesis	d__Bacteria	p__Pseudomonadota	c__Gammaproteobacteria	o__Burkholderiales	f__Rhodocyclaceae	g__Propionivibrio	s__	97.38	0.39	0	3723186	47269
QDN_cobin_83	QDN_cobin_83_k127_1361930_length_33684_cov_57.9293_28	0	0	0	1	DGC	c-di-GMP	synthesis	d__Bacteria	p__Pseudomonadota	c__Gammaproteobacteria	o__Burkholderiales	f__Rhodocyclaceae	g__Propionivibrio	s__	97.38	0.39	0	3723186	47269
QDN_cobin_83	QDN_cobin_83_k127_1531437_length_40552_cov_46.0060_13	0	0	0	1	DGC	c-di-GMP	synthesis	d__Bacteria	p__Pseudomonadota	c__Gammaproteobacteria	o__Burkholderiales	f__Rhodocyclaceae	g__Propionivibrio	s__	97.38	0.39	0	3723186	47269
QDN_cobin_83	QDN_cobin_83_k127_1531437_length_40552_cov_46.0060_15	0	0	0	1	DGC	c-di-GMP	synthesis	d__Bacteria	p__Pseudomonadota	c__Gammaproteobacteria	o__Burkholderiales	f__Rhodocyclaceae	g__Propionivibrio	s__	97.38	0.39	0	3723186	47269
QDN_cobin_83	QDN_cobin_83_k127_1696876_length_61623_cov_43.8593_43	0	0	0	1	LuxQ	AI-2	transport	d__Bacteria	p__Pseudomonadota	c__Gammaproteobacteria	o__Burkholderiales	f__Rhodocyclaceae	g__Propionivibrio	s__	97.38	0.39	0	3723186	47269
QDN_cobin_83	QDN_cobin_83_k127_1696876_length_61623_cov_43.8593_9	0	0	0	1	CahR	AI-2	acceptation	d__Bacteria	p__Pseudomonadota	c__Gammaproteobacteria	o__Burkholderiales	f__Rhodocyclaceae	g__Propionivibrio	s__	97.38	0.39	0	3723186	47269
QDN_cobin_83	QDN_cobin_83_k127_1711058_length_40471_cov_54.4796_36	0	0	0	1	DGC	c-di-GMP	synthesis	d__Bacteria	p__Pseudomonadota	c__Gammaproteobacteria	o__Burkholderiales	f__Rhodocyclaceae	g__Propionivibrio	s__	97.38	0.39	0	3723186	47269
QDN_cobin_83	QDN_cobin_83_k127_1711058_length_40471_cov_54.4796_8	0	0	0	1	DGC	c-di-GMP	synthesis	d__Bacteria	p__Pseudomonadota	c__Gammaproteobacteria	o__Burkholderiales	f__Rhodocyclaceae	g__Propionivibrio	s__	97.38	0.39	0	3723186	47269
QDN_cobin_83	QDN_cobin_83_k127_1723476_length_103252_cov_50.4994_22	0	0	0	1	CahR	AI-2	acceptation	d__Bacteria	p__Pseudomonadota	c__Gammaproteobacteria	o__Burkholderiales	f__Rhodocyclaceae	g__Propionivibrio	s__	97.38	0.39	0	3723186	47269
QDN_cobin_83	QDN_cobin_83_k127_1723476_length_103252_cov_50.4994_73	0	0	0	1	PhnA	PQS	synthesis	d__Bacteria	p__Pseudomonadota	c__Gammaproteobacteria	o__Burkholderiales	f__Rhodocyclaceae	g__Propionivibrio	s__	97.38	0.39	0	3723186	47269
QDN_cobin_83	QDN_cobin_83_k127_1860113_length_52383_cov_44.9940_12	0	0	0	1	DGC	c-di-GMP	synthesis	d__Bacteria	p__Pseudomonadota	c__Gammaproteobacteria	o__Burkholderiales	f__Rhodocyclaceae	g__Propionivibrio	s__	97.38	0.39	0	3723186	47269
QDN_cobin_83	QDN_cobin_83_k127_1893725_length_118897_cov_45.5487_14	0	0	0	1	DGC	c-di-GMP	synthesis	d__Bacteria	p__Pseudomonadota	c__Gammaproteobacteria	o__Burkholderiales	f__Rhodocyclaceae	g__Propionivibrio	s__	97.38	0.39	0	3723186	47269
QDN_cobin_83	QDN_cobin_83_k127_1893725_length_118897_cov_45.5487_43	0	0	0	1	DGC	c-di-GMP	synthesis	d__Bacteria	p__Pseudomonadota	c__Gammaproteobacteria	o__Burkholderiales	f__Rhodocyclaceae	g__Propionivibrio	s__	97.38	0.39	0	3723186	47269
QDN_cobin_83	QDN_cobin_83_k127_1893725_length_118897_cov_45.5487_44	0	0	0	1	DGC	c-di-GMP	synthesis	d__Bacteria	p__Pseudomonadota	c__Gammaproteobacteria	o__Burkholderiales	f__Rhodocyclaceae	g__Propionivibrio	s__	97.38	0.39	0	3723186	47269
QDN_cobin_83	QDN_cobin_83_k127_1893725_length_118897_cov_45.5487_50	0	0	0	1	LuxQ	AI-2	transport	d__Bacteria	p__Pseudomonadota	c__Gammaproteobacteria	o__Burkholderiales	f__Rhodocyclaceae	g__Propionivibrio	s__	97.38	0.39	0	3723186	47269
QDN_cobin_83	QDN_cobin_83_k127_1893725_length_118897_cov_45.5487_67	0	0	0	1	RpfG	DSF	transport	d__Bacteria	p__Pseudomonadota	c__Gammaproteobacteria	o__Burkholderiales	f__Rhodocyclaceae	g__Propionivibrio	s__	97.38	0.39	0	3723186	47269
QDN_cobin_83	QDN_cobin_83_k127_1924876_length_52728_cov_48.1203_5	0	0	0	1	DGC	c-di-GMP	synthesis	d__Bacteria	p__Pseudomonadota	c__Gammaproteobacteria	o__Burkholderiales	f__Rhodocyclaceae	g__Propionivibrio	s__	97.38	0.39	0	3723186	47269
QDN_cobin_83	QDN_cobin_83_k127_200128_length_46760_cov_51.7087_1	0	0	0	1	CahR	AI-2	acceptation	d__Bacteria	p__Pseudomonadota	c__Gammaproteobacteria	o__Burkholderiales	f__Rhodocyclaceae	g__Propionivibrio	s__	97.38	0.39	0	3723186	47269
QDN_cobin_83	QDN_cobin_83_k127_200128_length_46760_cov_51.7087_28	0	0	0	1	LsrA	AI-2	transport	d__Bacteria	p__Pseudomonadota	c__Gammaproteobacteria	o__Burkholderiales	f__Rhodocyclaceae	g__Propionivibrio	s__	97.38	0.39	0	3723186	47269
QDN_cobin_83	QDN_cobin_83_k127_2276724_length_33124_cov_46.3683_19	0	0	0	1	DGC	c-di-GMP	synthesis	d__Bacteria	p__Pseudomonadota	c__Gammaproteobacteria	o__Burkholderiales	f__Rhodocyclaceae	g__Propionivibrio	s__	97.38	0.39	0	3723186	47269
QDN_cobin_83	QDN_cobin_83_k127_2332692_length_15830_cov_45.6780_1	0	0	0	1	DGC	c-di-GMP	synthesis	d__Bacteria	p__Pseudomonadota	c__Gammaproteobacteria	o__Burkholderiales	f__Rhodocyclaceae	g__Propionivibrio	s__	97.38	0.39	0	3723186	47269
QDN_cobin_83	QDN_cobin_83_k127_2501301_length_146175_cov_51.2683_57	0	0	0	1	LuxQ	AI-2	transport	d__Bacteria	p__Pseudomonadota	c__Gammaproteobacteria	o__Burkholderiales	f__Rhodocyclaceae	g__Propionivibrio	s__	97.38	0.39	0	3723186	47269
QDN_cobin_83	QDN_cobin_83_k127_2501301_length_146175_cov_51.2683_85	0	0	0	1	DGC	c-di-GMP	synthesis	d__Bacteria	p__Pseudomonadota	c__Gammaproteobacteria	o__Burkholderiales	f__Rhodocyclaceae	g__Propionivibrio	s__	97.38	0.39	0	3723186	47269
QDN_cobin_83	QDN_cobin_83_k127_2598818_length_3685_cov_46.0000_3	0	0	0	1	CahR	AI-2	acceptation	d__Bacteria	p__Pseudomonadota	c__Gammaproteobacteria	o__Burkholderiales	f__Rhodocyclaceae	g__Propionivibrio	s__	97.38	0.39	0	3723186	47269
QDN_cobin_83	QDN_cobin_83_k127_2648338_length_24976_cov_46.0219_9	0	0	0	1	DGC	c-di-GMP	synthesis	d__Bacteria	p__Pseudomonadota	c__Gammaproteobacteria	o__Burkholderiales	f__Rhodocyclaceae	g__Propionivibrio	s__	97.38	0.39	0	3723186	47269
QDN_cobin_83	QDN_cobin_83_k127_2749732_length_79232_cov_48.6696_25	0	0	0	1	LuxQ	AI-2	transport	d__Bacteria	p__Pseudomonadota	c__Gammaproteobacteria	o__Burkholderiales	f__Rhodocyclaceae	g__Propionivibrio	s__	97.38	0.39	0	3723186	47269
QDN_cobin_83	QDN_cobin_83_k127_2749732_length_79232_cov_48.6696_26	0	0	0	1	RpfG	DSF	transport	d__Bacteria	p__Pseudomonadota	c__Gammaproteobacteria	o__Burkholderiales	f__Rhodocyclaceae	g__Propionivibrio	s__	97.38	0.39	0	3723186	47269
QDN_cobin_83	QDN_cobin_83_k127_3211672_length_57424_cov_47.3025_12	0	0	0	1	DGC	c-di-GMP	synthesis	d__Bacteria	p__Pseudomonadota	c__Gammaproteobacteria	o__Burkholderiales	f__Rhodocyclaceae	g__Propionivibrio	s__	97.38	0.39	0	3723186	47269
QDN_cobin_83	QDN_cobin_83_k127_3211672_length_57424_cov_47.3025_25	0	0	0	1	DGC	c-di-GMP	synthesis	d__Bacteria	p__Pseudomonadota	c__Gammaproteobacteria	o__Burkholderiales	f__Rhodocyclaceae	g__Propionivibrio	s__	97.38	0.39	0	3723186	47269
QDN_cobin_83	QDN_cobin_83_k127_3211672_length_57424_cov_47.3025_4	0	0	0	1	DGC	c-di-GMP	synthesis	d__Bacteria	p__Pseudomonadota	c__Gammaproteobacteria	o__Burkholderiales	f__Rhodocyclaceae	g__Propionivibrio	s__	97.38	0.39	0	3723186	47269
QDN_cobin_83	QDN_cobin_83_k127_3707216_length_37980_cov_48.0458_17	0	0	0	1	LsrK	AI-2	transport	d__Bacteria	p__Pseudomonadota	c__Gammaproteobacteria	o__Burkholderiales	f__Rhodocyclaceae	g__Propionivibrio	s__	97.38	0.39	0	3723186	47269
QDN_cobin_83	QDN_cobin_83_k127_4050930_length_7749_cov_136.4992_8	0	0	0	1	DGC	c-di-GMP	synthesis	d__Bacteria	p__Pseudomonadota	c__Gammaproteobacteria	o__Burkholderiales	f__Rhodocyclaceae	g__Propionivibrio	s__	97.38	0.39	0	3723186	47269
QDN_cobin_83	QDN_cobin_83_k127_405730_length_89829_cov_47.3423_78	0	0	0	1	RpfG	DSF	transport	d__Bacteria	p__Pseudomonadota	c__Gammaproteobacteria	o__Burkholderiales	f__Rhodocyclaceae	g__Propionivibrio	s__	97.38	0.39	0	3723186	47269
QDN_cobin_83	QDN_cobin_83_k127_5419983_length_32287_cov_41.9978_19	0	0	0	1	DGC	c-di-GMP	synthesis	d__Bacteria	p__Pseudomonadota	c__Gammaproteobacteria	o__Burkholderiales	f__Rhodocyclaceae	g__Propionivibrio	s__	97.38	0.39	0	3723186	47269
QDN_cobin_83	QDN_cobin_83_k127_5419983_length_32287_cov_41.9978_23	0	0	0	1	DGC	c-di-GMP	synthesis	d__Bacteria	p__Pseudomonadota	c__Gammaproteobacteria	o__Burkholderiales	f__Rhodocyclaceae	g__Propionivibrio	s__	97.38	0.39	0	3723186	47269
QDN_cobin_83	QDN_cobin_83_k127_5771016_length_43155_cov_48.5647_19	0	0	0	1	DGC	c-di-GMP	synthesis	d__Bacteria	p__Pseudomonadota	c__Gammaproteobacteria	o__Burkholderiales	f__Rhodocyclaceae	g__Propionivibrio	s__	97.38	0.39	0	3723186	47269
QDN_cobin_83	QDN_cobin_83_k127_5771016_length_43155_cov_48.5647_32	0	0	0	1	RpfC	DSF	acceptation	d__Bacteria	p__Pseudomonadota	c__Gammaproteobacteria	o__Burkholderiales	f__Rhodocyclaceae	g__Propionivibrio	s__	97.38	0.39	0	3723186	47269
QDN_cobin_83	QDN_cobin_83_k127_584443_length_29080_cov_52.5787_5	0	0	0	1	DGC	c-di-GMP	synthesis	d__Bacteria	p__Pseudomonadota	c__Gammaproteobacteria	o__Burkholderiales	f__Rhodocyclaceae	g__Propionivibrio	s__	97.38	0.39	0	3723186	47269
QDN_cobin_83	QDN_cobin_83_k127_597759_length_66963_cov_54.1687_1	0	0	0	1	DGC	c-di-GMP	synthesis	d__Bacteria	p__Pseudomonadota	c__Gammaproteobacteria	o__Burkholderiales	f__Rhodocyclaceae	g__Propionivibrio	s__	97.38	0.39	0	3723186	47269
QDN_cobin_83	QDN_cobin_83_k127_597759_length_66963_cov_54.1687_51	0	0	0	1	DGC	c-di-GMP	synthesis	d__Bacteria	p__Pseudomonadota	c__Gammaproteobacteria	o__Burkholderiales	f__Rhodocyclaceae	g__Propionivibrio	s__	97.38	0.39	0	3723186	47269
QDN_cobin_83	QDN_cobin_83_k127_610054_length_45797_cov_43.6481_26	0	0	0	1	RpfC	DSF	acceptation	d__Bacteria	p__Pseudomonadota	c__Gammaproteobacteria	o__Burkholderiales	f__Rhodocyclaceae	g__Propionivibrio	s__	97.38	0.39	0	3723186	47269
QDN_cobin_83	QDN_cobin_83_k127_6368035_length_20015_cov_44.5068_16	0	0	0	1	DGC	c-di-GMP	synthesis	d__Bacteria	p__Pseudomonadota	c__Gammaproteobacteria	o__Burkholderiales	f__Rhodocyclaceae	g__Propionivibrio	s__	97.38	0.39	0	3723186	47269
QDN_cobin_83	QDN_cobin_83_k127_6813723_length_30327_cov_45.2804_30	0	0	0	1	DGC	c-di-GMP	synthesis	d__Bacteria	p__Pseudomonadota	c__Gammaproteobacteria	o__Burkholderiales	f__Rhodocyclaceae	g__Propionivibrio	s__	97.38	0.39	0	3723186	47269
QDN_cobin_83	QDN_cobin_83_k127_700838_length_45790_cov_51.0344_8	0	0	0	1	LuxQ	AI-2	transport	d__Bacteria	p__Pseudomonadota	c__Gammaproteobacteria	o__Burkholderiales	f__Rhodocyclaceae	g__Propionivibrio	s__	97.38	0.39	0	3723186	47269
QDN_cobin_83	QDN_cobin_83_k127_700838_length_45790_cov_51.0344_9	0	0	0	1	RpfG	DSF	transport	d__Bacteria	p__Pseudomonadota	c__Gammaproteobacteria	o__Burkholderiales	f__Rhodocyclaceae	g__Propionivibrio	s__	97.38	0.39	0	3723186	47269
QDN_cobin_83	QDN_cobin_83_k127_745958_length_121066_cov_48.0597_56	0	0	0	1	RpfG	DSF	transport	d__Bacteria	p__Pseudomonadota	c__Gammaproteobacteria	o__Burkholderiales	f__Rhodocyclaceae	g__Propionivibrio	s__	97.38	0.39	0	3723186	47269
QDN_cobin_83	QDN_cobin_83_k127_745958_length_121066_cov_48.0597_68	0	0	0	1	DGC	c-di-GMP	synthesis	d__Bacteria	p__Pseudomonadota	c__Gammaproteobacteria	o__Burkholderiales	f__Rhodocyclaceae	g__Propionivibrio	s__	97.38	0.39	0	3723186	47269
QDN_cobin_83	QDN_cobin_83_k127_763117_length_12357_cov_39.0490_4	0	0	0	1	LsrA	AI-2	transport	d__Bacteria	p__Pseudomonadota	c__Gammaproteobacteria	o__Burkholderiales	f__Rhodocyclaceae	g__Propionivibrio	s__	97.38	0.39	0	3723186	47269
QDN_cobin_83	QDN_cobin_83_k127_7670022_length_3651_cov_44.8925_2	0	0	0	1	RpfG	DSF	transport	d__Bacteria	p__Pseudomonadota	c__Gammaproteobacteria	o__Burkholderiales	f__Rhodocyclaceae	g__Propionivibrio	s__	97.38	0.39	0	3723186	47269
QDN_cobin_83	QDN_cobin_83_k127_81596_length_15060_cov_42.3326_16	0	0	0	1	LsrR	AI-2	transport	d__Bacteria	p__Pseudomonadota	c__Gammaproteobacteria	o__Burkholderiales	f__Rhodocyclaceae	g__Propionivibrio	s__	97.38	0.39	0	3723186	47269
QDN_cobin_83	QDN_cobin_83_k127_887927_length_58926_cov_53.1663_7	0	0	0	1	DGC	c-di-GMP	synthesis	d__Bacteria	p__Pseudomonadota	c__Gammaproteobacteria	o__Burkholderiales	f__Rhodocyclaceae	g__Propionivibrio	s__	97.38	0.39	0	3723186	47269
QDN_cobin_83	QDN_cobin_83_k127_938511_length_7647_cov_47.2305_7	0	0	0	1	DGC	c-di-GMP	synthesis	d__Bacteria	p__Pseudomonadota	c__Gammaproteobacteria	o__Burkholderiales	f__Rhodocyclaceae	g__Propionivibrio	s__	97.38	0.39	0	3723186	47269
QDN_cobin_99	QDN_cobin_99_k127_1071493_length_58253_cov_12.2325_32	0	0	0	1	LsrR	AI-2	transport	d__Bacteria	p__Pseudomonadota	c__Alphaproteobacteria	o__Rhizobiales	f__Pleomorphomonadaceae	g__Pleomorphomonas	s__	96.02	1.4	20	4750649	22170
QDN_cobin_99	QDN_cobin_99_k127_1071493_length_58253_cov_12.2325_35	0	0	0	1	LsrA	AI-2	transport	d__Bacteria	p__Pseudomonadota	c__Alphaproteobacteria	o__Rhizobiales	f__Pleomorphomonadaceae	g__Pleomorphomonas	s__	96.02	1.4	20	4750649	22170
QDN_cobin_99	QDN_cobin_99_k127_1071493_length_58253_cov_12.2325_48	0	0	0	1	LsrA	AI-2	transport	d__Bacteria	p__Pseudomonadota	c__Alphaproteobacteria	o__Rhizobiales	f__Pleomorphomonadaceae	g__Pleomorphomonas	s__	96.02	1.4	20	4750649	22170
QDN_cobin_99	QDN_cobin_99_k127_1238075_length_20066_cov_8.0000_5	0	0	0	1	LsrA	AI-2	transport	d__Bacteria	p__Pseudomonadota	c__Alphaproteobacteria	o__Rhizobiales	f__Pleomorphomonadaceae	g__Pleomorphomonas	s__	96.02	1.4	20	4750649	22170
QDN_cobin_99	QDN_cobin_99_k127_1304699_length_20314_cov_13.0000_14	0	0	0	1	DGC	c-di-GMP	synthesis	d__Bacteria	p__Pseudomonadota	c__Alphaproteobacteria	o__Rhizobiales	f__Pleomorphomonadaceae	g__Pleomorphomonas	s__	96.02	1.4	20	4750649	22170
QDN_cobin_99	QDN_cobin_99_k127_144485_length_16854_cov_10.0000_1	0	0	0	1	LsrA	AI-2	transport	d__Bacteria	p__Pseudomonadota	c__Alphaproteobacteria	o__Rhizobiales	f__Pleomorphomonadaceae	g__Pleomorphomonas	s__	96.02	1.4	20	4750649	22170
QDN_cobin_99	QDN_cobin_99_k127_144485_length_16854_cov_10.0000_13	0	0	0	1	PhnB	PQS	synthesis	d__Bacteria	p__Pseudomonadota	c__Alphaproteobacteria	o__Rhizobiales	f__Pleomorphomonadaceae	g__Pleomorphomonas	s__	96.02	1.4	20	4750649	22170
QDN_cobin_99	QDN_cobin_99_k127_1687606_length_67828_cov_11.2664_63	0	0	0	1	LsrA	AI-2	transport	d__Bacteria	p__Pseudomonadota	c__Alphaproteobacteria	o__Rhizobiales	f__Pleomorphomonadaceae	g__Pleomorphomonas	s__	96.02	1.4	20	4750649	22170
QDN_cobin_99	QDN_cobin_99_k127_2174925_length_2762_cov_9.0000_1	0	0	0	1	LsrR	AI-2	transport	d__Bacteria	p__Pseudomonadota	c__Alphaproteobacteria	o__Rhizobiales	f__Pleomorphomonadaceae	g__Pleomorphomonas	s__	96.02	1.4	20	4750649	22170
QDN_cobin_99	QDN_cobin_99_k127_25095_length_76310_cov_15.4413_36	0	0	0	1	LsrB	AI-2	acceptation	d__Bacteria	p__Pseudomonadota	c__Alphaproteobacteria	o__Rhizobiales	f__Pleomorphomonadaceae	g__Pleomorphomonas	s__	96.02	1.4	20	4750649	22170
QDN_cobin_99	QDN_cobin_99_k127_2588383_length_44339_cov_11.4820_7	0	0	0	1	LsrA	AI-2	transport	d__Bacteria	p__Pseudomonadota	c__Alphaproteobacteria	o__Rhizobiales	f__Pleomorphomonadaceae	g__Pleomorphomonas	s__	96.02	1.4	20	4750649	22170
QDN_cobin_99	QDN_cobin_99_k127_258944_length_32134_cov_9.0000_2	0	0	0	1	LsrA	AI-2	transport	d__Bacteria	p__Pseudomonadota	c__Alphaproteobacteria	o__Rhizobiales	f__Pleomorphomonadaceae	g__Pleomorphomonas	s__	96.02	1.4	20	4750649	22170
QDN_cobin_99	QDN_cobin_99_k127_2699492_length_11026_cov_9.2178_6	0	0	0	1	DGC	c-di-GMP	synthesis	d__Bacteria	p__Pseudomonadota	c__Alphaproteobacteria	o__Rhizobiales	f__Pleomorphomonadaceae	g__Pleomorphomonas	s__	96.02	1.4	20	4750649	22170
QDN_cobin_99	QDN_cobin_99_k127_2762504_length_52049_cov_10.9982_6	0	0	0	1	RpfG	DSF	transport	d__Bacteria	p__Pseudomonadota	c__Alphaproteobacteria	o__Rhizobiales	f__Pleomorphomonadaceae	g__Pleomorphomonas	s__	96.02	1.4	20	4750649	22170
QDN_cobin_99	QDN_cobin_99_k127_332958_length_6070_cov_9.0000_3	0	0	0	1	DGC	c-di-GMP	synthesis	d__Bacteria	p__Pseudomonadota	c__Alphaproteobacteria	o__Rhizobiales	f__Pleomorphomonadaceae	g__Pleomorphomonas	s__	96.02	1.4	20	4750649	22170
QDN_cobin_99	QDN_cobin_99_k127_3459396_length_23620_cov_11.0000_16	0	0	0	1	LsrA	AI-2	transport	d__Bacteria	p__Pseudomonadota	c__Alphaproteobacteria	o__Rhizobiales	f__Pleomorphomonadaceae	g__Pleomorphomonas	s__	96.02	1.4	20	4750649	22170
QDN_cobin_99	QDN_cobin_99_k127_3902424_length_18646_cov_11.0000_13	0	0	0	1	LsrA	AI-2	transport	d__Bacteria	p__Pseudomonadota	c__Alphaproteobacteria	o__Rhizobiales	f__Pleomorphomonadaceae	g__Pleomorphomonas	s__	96.02	1.4	20	4750649	22170
QDN_cobin_99	QDN_cobin_99_k127_4149517_length_6622_cov_12.0386_2	0	0	0	1	RpfG	DSF	transport	d__Bacteria	p__Pseudomonadota	c__Alphaproteobacteria	o__Rhizobiales	f__Pleomorphomonadaceae	g__Pleomorphomonas	s__	96.02	1.4	20	4750649	22170
QDN_cobin_99	QDN_cobin_99_k127_4362388_length_26437_cov_50.0000_8	0	0	0	1	CahR	AI-2	acceptation	d__Bacteria	p__Pseudomonadota	c__Alphaproteobacteria	o__Rhizobiales	f__Pleomorphomonadaceae	g__Pleomorphomonas	s__	96.02	1.4	20	4750649	22170
QDN_cobin_99	QDN_cobin_99_k127_4796695_length_59023_cov_11.4802_37	0	0	0	1	LsrA	AI-2	transport	d__Bacteria	p__Pseudomonadota	c__Alphaproteobacteria	o__Rhizobiales	f__Pleomorphomonadaceae	g__Pleomorphomonas	s__	96.02	1.4	20	4750649	22170
QDN_cobin_99	QDN_cobin_99_k127_4796695_length_59023_cov_11.4802_5	0	0	0	1	LsrA	AI-2	transport	d__Bacteria	p__Pseudomonadota	c__Alphaproteobacteria	o__Rhizobiales	f__Pleomorphomonadaceae	g__Pleomorphomonas	s__	96.02	1.4	20	4750649	22170
QDN_cobin_99	QDN_cobin_99_k127_4854016_length_10296_cov_10.0000_1	0	0	0	1	LsrA	AI-2	transport	d__Bacteria	p__Pseudomonadota	c__Alphaproteobacteria	o__Rhizobiales	f__Pleomorphomonadaceae	g__Pleomorphomonas	s__	96.02	1.4	20	4750649	22170
QDN_cobin_99	QDN_cobin_99_k127_5036158_length_21555_cov_12.0048_8	0	0	0	1	LsrA	AI-2	transport	d__Bacteria	p__Pseudomonadota	c__Alphaproteobacteria	o__Rhizobiales	f__Pleomorphomonadaceae	g__Pleomorphomonas	s__	96.02	1.4	20	4750649	22170
QDN_cobin_99	QDN_cobin_99_k127_5108621_length_7259_cov_10.0290_2	0	0	0	1	DGC	c-di-GMP	synthesis	d__Bacteria	p__Pseudomonadota	c__Alphaproteobacteria	o__Rhizobiales	f__Pleomorphomonadaceae	g__Pleomorphomonas	s__	96.02	1.4	20	4750649	22170
QDN_cobin_99	QDN_cobin_99_k127_5515694_length_39504_cov_9.1647_1	0	0	0	1	LsrA	AI-2	transport	d__Bacteria	p__Pseudomonadota	c__Alphaproteobacteria	o__Rhizobiales	f__Pleomorphomonadaceae	g__Pleomorphomonas	s__	96.02	1.4	20	4750649	22170
QDN_cobin_99	QDN_cobin_99_k127_5612040_length_27711_cov_11.0000_2	0	0	0	1	LsrR	AI-2	transport	d__Bacteria	p__Pseudomonadota	c__Alphaproteobacteria	o__Rhizobiales	f__Pleomorphomonadaceae	g__Pleomorphomonas	s__	96.02	1.4	20	4750649	22170
QDN_cobin_99	QDN_cobin_99_k127_5612040_length_27711_cov_11.0000_4	0	0	0	1	LsrA	AI-2	transport	d__Bacteria	p__Pseudomonadota	c__Alphaproteobacteria	o__Rhizobiales	f__Pleomorphomonadaceae	g__Pleomorphomonas	s__	96.02	1.4	20	4750649	22170
QDN_cobin_99	QDN_cobin_99_k127_5612040_length_27711_cov_11.0000_5	0	0	0	1	LsrD	AI-2	transport	d__Bacteria	p__Pseudomonadota	c__Alphaproteobacteria	o__Rhizobiales	f__Pleomorphomonadaceae	g__Pleomorphomonas	s__	96.02	1.4	20	4750649	22170
QDN_cobin_99	QDN_cobin_99_k127_5612040_length_27711_cov_11.0000_6	0	0	0	1	LsrD	AI-2	transport	d__Bacteria	p__Pseudomonadota	c__Alphaproteobacteria	o__Rhizobiales	f__Pleomorphomonadaceae	g__Pleomorphomonas	s__	96.02	1.4	20	4750649	22170
QDN_cobin_99	QDN_cobin_99_k127_5612040_length_27711_cov_11.0000_7	0	0	0	1	LsrB	AI-2	acceptation	d__Bacteria	p__Pseudomonadota	c__Alphaproteobacteria	o__Rhizobiales	f__Pleomorphomonadaceae	g__Pleomorphomonas	s__	96.02	1.4	20	4750649	22170
QDN_cobin_99	QDN_cobin_99_k127_5612040_length_27711_cov_11.0000_8	0	0	0	1	LsrG	AI-2	transport	d__Bacteria	p__Pseudomonadota	c__Alphaproteobacteria	o__Rhizobiales	f__Pleomorphomonadaceae	g__Pleomorphomonas	s__	96.02	1.4	20	4750649	22170
QDN_cobin_99	QDN_cobin_99_k127_5671009_length_44352_cov_9.9860_3	0	0	0	1	LsrA	AI-2	transport	d__Bacteria	p__Pseudomonadota	c__Alphaproteobacteria	o__Rhizobiales	f__Pleomorphomonadaceae	g__Pleomorphomonas	s__	96.02	1.4	20	4750649	22170
QDN_cobin_99	QDN_cobin_99_k127_5721417_length_19218_cov_10.0000_5	0	0	0	1	LsrA	AI-2	transport	d__Bacteria	p__Pseudomonadota	c__Alphaproteobacteria	o__Rhizobiales	f__Pleomorphomonadaceae	g__Pleomorphomonas	s__	96.02	1.4	20	4750649	22170
QDN_cobin_99	QDN_cobin_99_k127_5736844_length_18698_cov_9.0000_8	0	0	0	1	LsrA	AI-2	transport	d__Bacteria	p__Pseudomonadota	c__Alphaproteobacteria	o__Rhizobiales	f__Pleomorphomonadaceae	g__Pleomorphomonas	s__	96.02	1.4	20	4750649	22170
QDN_cobin_99	QDN_cobin_99_k127_5864213_length_18640_cov_10.9946_2	0	0	0	1	LsrA	AI-2	transport	d__Bacteria	p__Pseudomonadota	c__Alphaproteobacteria	o__Rhizobiales	f__Pleomorphomonadaceae	g__Pleomorphomonas	s__	96.02	1.4	20	4750649	22170
QDN_cobin_99	QDN_cobin_99_k127_5903611_length_24243_cov_10.0000_11	0	0	0	1	LuxQ	AI-2	transport	d__Bacteria	p__Pseudomonadota	c__Alphaproteobacteria	o__Rhizobiales	f__Pleomorphomonadaceae	g__Pleomorphomonas	s__	96.02	1.4	20	4750649	22170
QDN_cobin_99	QDN_cobin_99_k127_625154_length_65274_cov_11.0000_5	0	0	0	1	DGC	c-di-GMP	synthesis	d__Bacteria	p__Pseudomonadota	c__Alphaproteobacteria	o__Rhizobiales	f__Pleomorphomonadaceae	g__Pleomorphomonas	s__	96.02	1.4	20	4750649	22170
QDN_cobin_99	QDN_cobin_99_k127_659010_length_42145_cov_10.0000_10	0	0	0	1	LsrR	AI-2	transport	d__Bacteria	p__Pseudomonadota	c__Alphaproteobacteria	o__Rhizobiales	f__Pleomorphomonadaceae	g__Pleomorphomonas	s__	96.02	1.4	20	4750649	22170
QDN_cobin_99	QDN_cobin_99_k127_659010_length_42145_cov_10.0000_14	0	0	0	1	LsrA	AI-2	transport	d__Bacteria	p__Pseudomonadota	c__Alphaproteobacteria	o__Rhizobiales	f__Pleomorphomonadaceae	g__Pleomorphomonas	s__	96.02	1.4	20	4750649	22170
QDN_cobin_99	QDN_cobin_99_k127_6820249_length_25134_cov_10.0000_15	0	0	0	1	LsrA	AI-2	transport	d__Bacteria	p__Pseudomonadota	c__Alphaproteobacteria	o__Rhizobiales	f__Pleomorphomonadaceae	g__Pleomorphomonas	s__	96.02	1.4	20	4750649	22170
QDN_cobin_99	QDN_cobin_99_k127_7239112_length_20700_cov_12.0000_4	0	0	0	1	LsrB	AI-2	acceptation	d__Bacteria	p__Pseudomonadota	c__Alphaproteobacteria	o__Rhizobiales	f__Pleomorphomonadaceae	g__Pleomorphomonas	s__	96.02	1.4	20	4750649	22170
QDN_cobin_99	QDN_cobin_99_k127_7239112_length_20700_cov_12.0000_7	0	0	0	1	LsrC	AI-2	transport	d__Bacteria	p__Pseudomonadota	c__Alphaproteobacteria	o__Rhizobiales	f__Pleomorphomonadaceae	g__Pleomorphomonas	s__	96.02	1.4	20	4750649	22170
QDN_cobin_99	QDN_cobin_99_k127_7249169_length_9602_cov_12.0000_5	0	0	0	1	LsrA	AI-2	transport	d__Bacteria	p__Pseudomonadota	c__Alphaproteobacteria	o__Rhizobiales	f__Pleomorphomonadaceae	g__Pleomorphomonas	s__	96.02	1.4	20	4750649	22170
QDN_cobin_99	QDN_cobin_99_k127_7382053_length_80332_cov_14.0000_49	0	0	0	1	LsrA	AI-2	transport	d__Bacteria	p__Pseudomonadota	c__Alphaproteobacteria	o__Rhizobiales	f__Pleomorphomonadaceae	g__Pleomorphomonas	s__	96.02	1.4	20	4750649	22170
QDN_cobin_99	QDN_cobin_99_k127_7402508_length_36544_cov_9.0000_33	0	0	0	1	LsrK	AI-2	transport	d__Bacteria	p__Pseudomonadota	c__Alphaproteobacteria	o__Rhizobiales	f__Pleomorphomonadaceae	g__Pleomorphomonas	s__	96.02	1.4	20	4750649	22170
QDN_cobin_99	QDN_cobin_99_k127_7535318_length_12087_cov_9.0000_8	0	0	0	1	LuxR	AHLs	acceptation	d__Bacteria	p__Pseudomonadota	c__Alphaproteobacteria	o__Rhizobiales	f__Pleomorphomonadaceae	g__Pleomorphomonas	s__	96.02	1.4	20	4750649	22170
QDN_cobin_99	QDN_cobin_99_k127_7594168_length_37364_cov_10.0000_4	0	0	0	1	LsrA	AI-2	transport	d__Bacteria	p__Pseudomonadota	c__Alphaproteobacteria	o__Rhizobiales	f__Pleomorphomonadaceae	g__Pleomorphomonas	s__	96.02	1.4	20	4750649	22170
QDN_cobin_99	QDN_cobin_99_k127_76444_length_9463_cov_12.0000_1	0	0	0	1	LsrA	AI-2	transport	d__Bacteria	p__Pseudomonadota	c__Alphaproteobacteria	o__Rhizobiales	f__Pleomorphomonadaceae	g__Pleomorphomonas	s__	96.02	1.4	20	4750649	22170
QDN_cobin_99	QDN_cobin_99_k127_7649490_length_21748_cov_10.0184_16	0	0	0	1	LsrA	AI-2	transport	d__Bacteria	p__Pseudomonadota	c__Alphaproteobacteria	o__Rhizobiales	f__Pleomorphomonadaceae	g__Pleomorphomonas	s__	96.02	1.4	20	4750649	22170
QDN_cobin_99	QDN_cobin_99_k127_7952691_length_45035_cov_12.0000_16	0	0	0	1	RpfG	DSF	transport	d__Bacteria	p__Pseudomonadota	c__Alphaproteobacteria	o__Rhizobiales	f__Pleomorphomonadaceae	g__Pleomorphomonas	s__	96.02	1.4	20	4750649	22170
QDN_cobin_99	QDN_cobin_99_k127_806503_length_15278_cov_13.0000_2	0	0	0	1	PqsH	PQS	synthesis	d__Bacteria	p__Pseudomonadota	c__Alphaproteobacteria	o__Rhizobiales	f__Pleomorphomonadaceae	g__Pleomorphomonas	s__	96.02	1.4	20	4750649	22170
QDN_cobin_99	QDN_cobin_99_k127_8218746_length_5132_cov_14.0000_4	0	0	0	1	LsrA	AI-2	transport	d__Bacteria	p__Pseudomonadota	c__Alphaproteobacteria	o__Rhizobiales	f__Pleomorphomonadaceae	g__Pleomorphomonas	s__	96.02	1.4	20	4750649	22170
QDN_cobin_99	QDN_cobin_99_k127_850576_length_20096_cov_10.0000_17	0	0	0	1	LsrA	AI-2	transport	d__Bacteria	p__Pseudomonadota	c__Alphaproteobacteria	o__Rhizobiales	f__Pleomorphomonadaceae	g__Pleomorphomonas	s__	96.02	1.4	20	4750649	22170
QDN_cobin_99	QDN_cobin_99_k127_8564817_length_46731_cov_11.0691_1	0	0	0	1	LsrA	AI-2	transport	d__Bacteria	p__Pseudomonadota	c__Alphaproteobacteria	o__Rhizobiales	f__Pleomorphomonadaceae	g__Pleomorphomonas	s__	96.02	1.4	20	4750649	22170
QDN_cobin_99	QDN_cobin_99_k127_8564817_length_46731_cov_11.0691_35	0	0	0	1	DGC	c-di-GMP	synthesis	d__Bacteria	p__Pseudomonadota	c__Alphaproteobacteria	o__Rhizobiales	f__Pleomorphomonadaceae	g__Pleomorphomonas	s__	96.02	1.4	20	4750649	22170
QDN_cobin_99	QDN_cobin_99_k127_8572932_length_8782_cov_11.0698_1	0	0	0	1	LsrA	AI-2	transport	d__Bacteria	p__Pseudomonadota	c__Alphaproteobacteria	o__Rhizobiales	f__Pleomorphomonadaceae	g__Pleomorphomonas	s__	96.02	1.4	20	4750649	22170
QDN_cobin_99	QDN_cobin_99_k127_8717786_length_7475_cov_9.0000_7	0	0	0	1	LuxR	AHLs	acceptation	d__Bacteria	p__Pseudomonadota	c__Alphaproteobacteria	o__Rhizobiales	f__Pleomorphomonadaceae	g__Pleomorphomonas	s__	96.02	1.4	20	4750649	22170
RS_10_sbin_100	RS_10_sbin_100_k141_1209593_length_2565_cov_7.6448_1	0	1	0	0	RpfG	DSF	transport	d__Bacteria	p__Desulfobacterota	c__DSM-4660	o__Desulfatiglandales	f__B25-G16	g__B33-G16	s__	58.12	3.18	20	963467	3252
RS_10_sbin_100	RS_10_sbin_100_k141_1209593_length_2565_cov_7.6448_2	0	1	0	0	DGC	c-di-GMP	synthesis	d__Bacteria	p__Desulfobacterota	c__DSM-4660	o__Desulfatiglandales	f__B25-G16	g__B33-G16	s__	58.12	3.18	20	963467	3252
RS_10_sbin_100	RS_10_sbin_100_k141_3349849_length_3413_cov_8.5244_4	0	1	0	0	DGC	c-di-GMP	synthesis	d__Bacteria	p__Desulfobacterota	c__DSM-4660	o__Desulfatiglandales	f__B25-G16	g__B33-G16	s__	58.12	3.18	20	963467	3252
RS_10_sbin_100	RS_10_sbin_100_k141_6161083_length_2840_cov_7.0000_2	0	1	0	0	RpfG	DSF	transport	d__Bacteria	p__Desulfobacterota	c__DSM-4660	o__Desulfatiglandales	f__B25-G16	g__B33-G16	s__	58.12	3.18	20	963467	3252
RS_10_sbin_100	RS_10_sbin_100_k141_897475_length_2738_cov_11.0000_4	0	1	0	0	RpfF	DSF	synthesis	d__Bacteria	p__Desulfobacterota	c__DSM-4660	o__Desulfatiglandales	f__B25-G16	g__B33-G16	s__	58.12	3.18	20	963467	3252
RS_10_sbin_115	RS_10_sbin_115_k141_2073661_length_75214_cov_16.8549_29	0	0	0	1	RpfG	DSF	transport	d__Bacteria	p__Omnitrophota	c__Koll11	o__Duberdicusellales	f__4484-171	g__JAGLSE01	s__JAGLSE01 sp023135905	85.66	0	0	1895505	32633
RS_10_sbin_115	RS_10_sbin_115_k141_2184072_length_21984_cov_18.8059_12	0	0	0	1	LsrA	AI-2	transport	d__Bacteria	p__Omnitrophota	c__Koll11	o__Duberdicusellales	f__4484-171	g__JAGLSE01	s__JAGLSE01 sp023135905	85.66	0	0	1895505	32633
RS_10_sbin_115	RS_10_sbin_115_k141_2184072_length_21984_cov_18.8059_13	0	0	0	1	LsrA	AI-2	transport	d__Bacteria	p__Omnitrophota	c__Koll11	o__Duberdicusellales	f__4484-171	g__JAGLSE01	s__JAGLSE01 sp023135905	85.66	0	0	1895505	32633
RS_10_sbin_115	RS_10_sbin_115_k141_2351529_length_44515_cov_16.7961_17	0	0	0	1	DGC	c-di-GMP	synthesis	d__Bacteria	p__Omnitrophota	c__Koll11	o__Duberdicusellales	f__4484-171	g__JAGLSE01	s__JAGLSE01 sp023135905	85.66	0	0	1895505	32633
RS_10_sbin_115	RS_10_sbin_115_k141_3067421_length_54932_cov_19.1597_38	0	0	0	1	DGC	c-di-GMP	synthesis	d__Bacteria	p__Omnitrophota	c__Koll11	o__Duberdicusellales	f__4484-171	g__JAGLSE01	s__JAGLSE01 sp023135905	85.66	0	0	1895505	32633
RS_10_sbin_115	RS_10_sbin_115_k141_3245111_length_19037_cov_20.5571_8	0	0	0	1	LsrA	AI-2	transport	d__Bacteria	p__Omnitrophota	c__Koll11	o__Duberdicusellales	f__4484-171	g__JAGLSE01	s__JAGLSE01 sp023135905	85.66	0	0	1895505	32633
RS_10_sbin_115	RS_10_sbin_115_k141_4353805_length_39840_cov_16.9624_31	0	0	0	1	DGC	c-di-GMP	synthesis	d__Bacteria	p__Omnitrophota	c__Koll11	o__Duberdicusellales	f__4484-171	g__JAGLSE01	s__JAGLSE01 sp023135905	85.66	0	0	1895505	32633
RS_10_sbin_115	RS_10_sbin_115_k141_455542_length_57939_cov_16.9887_21	0	0	0	1	LsrA	AI-2	transport	d__Bacteria	p__Omnitrophota	c__Koll11	o__Duberdicusellales	f__4484-171	g__JAGLSE01	s__JAGLSE01 sp023135905	85.66	0	0	1895505	32633
RS_10_sbin_115	RS_10_sbin_115_k141_4962195_length_48409_cov_18.0104_43	0	0	0	1	RpfG	DSF	transport	d__Bacteria	p__Omnitrophota	c__Koll11	o__Duberdicusellales	f__4484-171	g__JAGLSE01	s__JAGLSE01 sp023135905	85.66	0	0	1895505	32633
RS_10_sbin_115	RS_10_sbin_115_k141_5295157_length_46308_cov_17.7638_29	0	0	0	1	DGC	c-di-GMP	synthesis	d__Bacteria	p__Omnitrophota	c__Koll11	o__Duberdicusellales	f__4484-171	g__JAGLSE01	s__JAGLSE01 sp023135905	85.66	0	0	1895505	32633
RS_10_sbin_115	RS_10_sbin_115_k141_5582086_length_20558_cov_16.2755_2	0	0	0	1	DGC	c-di-GMP	synthesis	d__Bacteria	p__Omnitrophota	c__Koll11	o__Duberdicusellales	f__4484-171	g__JAGLSE01	s__JAGLSE01 sp023135905	85.66	0	0	1895505	32633
RS_10_sbin_115	RS_10_sbin_115_k141_708745_length_34580_cov_17.4381_4	0	0	0	1	DGC	c-di-GMP	synthesis	d__Bacteria	p__Omnitrophota	c__Koll11	o__Duberdicusellales	f__4484-171	g__JAGLSE01	s__JAGLSE01 sp023135905	85.66	0	0	1895505	32633
RS_10_sbin_117	RS_10_sbin_117_k141_1062162_length_6041_cov_9.0000_1	0	1	0	0	Acylase	AHLs	degradation	d__Bacteria	p__Gemmatimonadota	c__Gemmatimonadetes	o__Gemmatimonadales	f__GWC2-71-9	g__G020351775	s__	56.12	2.38	0	2686445	4289
RS_10_sbin_117	RS_10_sbin_117_k141_1145506_length_7010_cov_10.0000_3	0	1	0	0	RpfG	DSF	transport	d__Bacteria	p__Gemmatimonadota	c__Gemmatimonadetes	o__Gemmatimonadales	f__GWC2-71-9	g__G020351775	s__	56.12	2.38	0	2686445	4289
RS_10_sbin_117	RS_10_sbin_117_k141_1370017_length_4980_cov_6.0000_5	0	1	0	0	LsrA	AI-2	transport	d__Bacteria	p__Gemmatimonadota	c__Gemmatimonadetes	o__Gemmatimonadales	f__GWC2-71-9	g__G020351775	s__	56.12	2.38	0	2686445	4289
RS_10_sbin_117	RS_10_sbin_117_k141_1488793_length_7776_cov_10.0000_3	0	1	0	0	DGC	c-di-GMP	synthesis	d__Bacteria	p__Gemmatimonadota	c__Gemmatimonadetes	o__Gemmatimonadales	f__GWC2-71-9	g__G020351775	s__	56.12	2.38	0	2686445	4289
RS_10_sbin_117	RS_10_sbin_117_k141_2836784_length_2795_cov_10.0000_1	0	1	0	0	LuxQ	AI-2	transport	d__Bacteria	p__Gemmatimonadota	c__Gemmatimonadetes	o__Gemmatimonadales	f__GWC2-71-9	g__G020351775	s__	56.12	2.38	0	2686445	4289
RS_10_sbin_117	RS_10_sbin_117_k141_2943313_length_7831_cov_11.0000_2	0	1	0	0	RpfF	DSF	synthesis	d__Bacteria	p__Gemmatimonadota	c__Gemmatimonadetes	o__Gemmatimonadales	f__GWC2-71-9	g__G020351775	s__	56.12	2.38	0	2686445	4289
RS_10_sbin_117	RS_10_sbin_117_k141_3673468_length_2991_cov_9.0000_3	0	1	0	0	LsrA	AI-2	transport	d__Bacteria	p__Gemmatimonadota	c__Gemmatimonadetes	o__Gemmatimonadales	f__GWC2-71-9	g__G020351775	s__	56.12	2.38	0	2686445	4289
RS_10_sbin_117	RS_10_sbin_117_k141_3686456_length_2655_cov_6.0000_2	0	1	0	0	LsrA	AI-2	transport	d__Bacteria	p__Gemmatimonadota	c__Gemmatimonadetes	o__Gemmatimonadales	f__GWC2-71-9	g__G020351775	s__	56.12	2.38	0	2686445	4289
RS_10_sbin_117	RS_10_sbin_117_k141_4643526_length_3842_cov_7.0000_1	0	1	0	0	LsrA	AI-2	transport	d__Bacteria	p__Gemmatimonadota	c__Gemmatimonadetes	o__Gemmatimonadales	f__GWC2-71-9	g__G020351775	s__	56.12	2.38	0	2686445	4289
RS_10_sbin_117	RS_10_sbin_117_k141_6079150_length_5240_cov_9.0000_2	0	1	0	0	LuxQ	AI-2	transport	d__Bacteria	p__Gemmatimonadota	c__Gemmatimonadetes	o__Gemmatimonadales	f__GWC2-71-9	g__G020351775	s__	56.12	2.38	0	2686445	4289
RS_10_sbin_117	RS_10_sbin_117_k141_6144805_length_8324_cov_9.0000_3	0	1	0	0	RpfG	DSF	transport	d__Bacteria	p__Gemmatimonadota	c__Gemmatimonadetes	o__Gemmatimonadales	f__GWC2-71-9	g__G020351775	s__	56.12	2.38	0	2686445	4289
RS_10_sbin_117	RS_10_sbin_117_k141_776527_length_4109_cov_8.0000_6	0	1	0	0	Lactonase	AHLs	degradation	d__Bacteria	p__Gemmatimonadota	c__Gemmatimonadetes	o__Gemmatimonadales	f__GWC2-71-9	g__G020351775	s__	56.12	2.38	0	2686445	4289
RS_10_sbin_131	RS_10_sbin_131_k141_1644736_length_5455_cov_8.0000_4	0	0	1	0	LsrA	AI-2	transport	d__Bacteria	p__Chloroflexota	c__Anaerolineae	o__Promineofilales	f__UBA4811	g__GLR113	s__	61.07	3.64	40	2433422	5325
RS_10_sbin_131	RS_10_sbin_131_k141_2016773_length_3213_cov_5.7998_1	0	0	1	0	RpfG	DSF	transport	d__Bacteria	p__Chloroflexota	c__Anaerolineae	o__Promineofilales	f__UBA4811	g__GLR113	s__	61.07	3.64	40	2433422	5325
RS_10_sbin_131	RS_10_sbin_131_k141_2349107_length_7702_cov_8.0000_9	0	0	1	0	LsrK	AI-2	transport	d__Bacteria	p__Chloroflexota	c__Anaerolineae	o__Promineofilales	f__UBA4811	g__GLR113	s__	61.07	3.64	40	2433422	5325
RS_10_sbin_131	RS_10_sbin_131_k141_3117045_length_2613_cov_6.0000_2	0	0	1	0	LuxQ	AI-2	transport	d__Bacteria	p__Chloroflexota	c__Anaerolineae	o__Promineofilales	f__UBA4811	g__GLR113	s__	61.07	3.64	40	2433422	5325
RS_10_sbin_131	RS_10_sbin_131_k141_4621006_length_9985_cov_8.0000_8	0	0	1	0	RpfF	DSF	synthesis	d__Bacteria	p__Chloroflexota	c__Anaerolineae	o__Promineofilales	f__UBA4811	g__GLR113	s__	61.07	3.64	40	2433422	5325
RS_10_sbin_131	RS_10_sbin_131_k141_4845364_length_6388_cov_7.0000_1	0	0	1	0	RpfB	DSF	degradation	d__Bacteria	p__Chloroflexota	c__Anaerolineae	o__Promineofilales	f__UBA4811	g__GLR113	s__	61.07	3.64	40	2433422	5325
RS_10_sbin_131	RS_10_sbin_131_k141_5519432_length_4423_cov_9.0000_1	0	0	1	0	Acylase	AHLs	degradation	d__Bacteria	p__Chloroflexota	c__Anaerolineae	o__Promineofilales	f__UBA4811	g__GLR113	s__	61.07	3.64	40	2433422	5325
RS_10_sbin_131	RS_10_sbin_131_k141_5735683_length_4076_cov_7.0000_1	0	0	1	0	LsrA	AI-2	transport	d__Bacteria	p__Chloroflexota	c__Anaerolineae	o__Promineofilales	f__UBA4811	g__GLR113	s__	61.07	3.64	40	2433422	5325
RS_10_sbin_131	RS_10_sbin_131_k141_6161109_length_7970_cov_8.0000_5	0	0	1	0	LsrA	AI-2	transport	d__Bacteria	p__Chloroflexota	c__Anaerolineae	o__Promineofilales	f__UBA4811	g__GLR113	s__	61.07	3.64	40	2433422	5325
RS_10_sbin_138	RS_10_sbin_138_k141_118273_length_4132_cov_9.0000_2	0	0	1	0	LsrA	AI-2	transport	d__Bacteria	p__Spirochaetota	c__Spirochaetia	o__SZUA-6	f__Bin103	g__	s__	63.97	2.27	25	2813658	4659
RS_10_sbin_138	RS_10_sbin_138_k141_1339313_length_4823_cov_7.0000_4	0	0	1	0	LsrK	AI-2	transport	d__Bacteria	p__Spirochaetota	c__Spirochaetia	o__SZUA-6	f__Bin103	g__	s__	63.97	2.27	25	2813658	4659
RS_10_sbin_138	RS_10_sbin_138_k141_152042_length_3800_cov_7.1481_2	0	0	1	0	DGC	c-di-GMP	synthesis	d__Bacteria	p__Spirochaetota	c__Spirochaetia	o__SZUA-6	f__Bin103	g__	s__	63.97	2.27	25	2813658	4659
RS_10_sbin_138	RS_10_sbin_138_k141_2656735_length_5812_cov_8.0000_3	0	0	1	0	RpfG	DSF	transport	d__Bacteria	p__Spirochaetota	c__Spirochaetia	o__SZUA-6	f__Bin103	g__	s__	63.97	2.27	25	2813658	4659
RS_10_sbin_138	RS_10_sbin_138_k141_2819922_length_9281_cov_8.0000_7	0	0	1	0	RpfG	DSF	transport	d__Bacteria	p__Spirochaetota	c__Spirochaetia	o__SZUA-6	f__Bin103	g__	s__	63.97	2.27	25	2813658	4659
RS_10_sbin_138	RS_10_sbin_138_k141_3052405_length_5274_cov_10.0000_3	0	0	1	0	RpfG	DSF	transport	d__Bacteria	p__Spirochaetota	c__Spirochaetia	o__SZUA-6	f__Bin103	g__	s__	63.97	2.27	25	2813658	4659
RS_10_sbin_138	RS_10_sbin_138_k141_4037058_length_3546_cov_10.3413_2	0	0	1	0	RpfG	DSF	transport	d__Bacteria	p__Spirochaetota	c__Spirochaetia	o__SZUA-6	f__Bin103	g__	s__	63.97	2.27	25	2813658	4659
RS_10_sbin_138	RS_10_sbin_138_k141_4062228_length_4961_cov_7.0000_3	0	0	1	0	DGC	c-di-GMP	synthesis	d__Bacteria	p__Spirochaetota	c__Spirochaetia	o__SZUA-6	f__Bin103	g__	s__	63.97	2.27	25	2813658	4659
RS_10_sbin_138	RS_10_sbin_138_k141_5270934_length_5225_cov_10.0000_2	0	0	1	0	LsrR	AI-2	transport	d__Bacteria	p__Spirochaetota	c__Spirochaetia	o__SZUA-6	f__Bin103	g__	s__	63.97	2.27	25	2813658	4659
RS_10_sbin_138	RS_10_sbin_138_k141_5427345_length_3122_cov_13.6384_3	0	0	1	0	LsrA	AI-2	transport	d__Bacteria	p__Spirochaetota	c__Spirochaetia	o__SZUA-6	f__Bin103	g__	s__	63.97	2.27	25	2813658	4659
RS_10_sbin_138	RS_10_sbin_138_k141_5682367_length_3531_cov_7.0000_2	0	0	1	0	LuxQ	AI-2	transport	d__Bacteria	p__Spirochaetota	c__Spirochaetia	o__SZUA-6	f__Bin103	g__	s__	63.97	2.27	25	2813658	4659
RS_10_sbin_138	RS_10_sbin_138_k141_5943643_length_2957_cov_9.9201_2	0	0	1	0	DGC	c-di-GMP	synthesis	d__Bacteria	p__Spirochaetota	c__Spirochaetia	o__SZUA-6	f__Bin103	g__	s__	63.97	2.27	25	2813658	4659
RS_10_sbin_138	RS_10_sbin_138_k141_6244944_length_5400_cov_8.0000_2	0	0	1	0	DGC	c-di-GMP	synthesis	d__Bacteria	p__Spirochaetota	c__Spirochaetia	o__SZUA-6	f__Bin103	g__	s__	63.97	2.27	25	2813658	4659
RS_10_sbin_138	RS_10_sbin_138_k141_6244944_length_5400_cov_8.0000_3	0	0	1	0	DGC	c-di-GMP	synthesis	d__Bacteria	p__Spirochaetota	c__Spirochaetia	o__SZUA-6	f__Bin103	g__	s__	63.97	2.27	25	2813658	4659
RS_10_sbin_138	RS_10_sbin_138_k141_6338389_length_8541_cov_8.0000_9	0	0	1	0	LsrA	AI-2	transport	d__Bacteria	p__Spirochaetota	c__Spirochaetia	o__SZUA-6	f__Bin103	g__	s__	63.97	2.27	25	2813658	4659
RS_10_sbin_138	RS_10_sbin_138_k141_796154_length_14166_cov_9.9483_4	0	0	1	0	RpfG	DSF	transport	d__Bacteria	p__Spirochaetota	c__Spirochaetia	o__SZUA-6	f__Bin103	g__	s__	63.97	2.27	25	2813658	4659
RS_10_sbin_138	RS_10_sbin_138_k141_892349_length_3853_cov_9.0000_1	0	0	1	0	RpfG	DSF	transport	d__Bacteria	p__Spirochaetota	c__Spirochaetia	o__SZUA-6	f__Bin103	g__	s__	63.97	2.27	25	2813658	4659
RS_10_sbin_29	RS_10_sbin_29_k141_177571_length_4905_cov_9.0000_2	0	1	0	0	LsrR	AI-2	transport	d__Bacteria	p__Pseudomonadota	c__Alphaproteobacteria	o__UBA8366	f__JADFVY01	g__JADFVY01	s__	73.28	0.34	0	3455022	5400
RS_10_sbin_29	RS_10_sbin_29_k141_178726_length_1754_cov_9.0000_2	0	1	0	0	LsrA	AI-2	transport	d__Bacteria	p__Pseudomonadota	c__Alphaproteobacteria	o__UBA8366	f__JADFVY01	g__JADFVY01	s__	73.28	0.34	0	3455022	5400
RS_10_sbin_29	RS_10_sbin_29_k141_1825689_length_1559_cov_12.9154_1	0	1	0	0	LsrA	AI-2	transport	d__Bacteria	p__Pseudomonadota	c__Alphaproteobacteria	o__UBA8366	f__JADFVY01	g__JADFVY01	s__	73.28	0.34	0	3455022	5400
RS_10_sbin_29	RS_10_sbin_29_k141_1875975_length_16273_cov_10.8127_14	0	1	0	0	DGC	c-di-GMP	synthesis	d__Bacteria	p__Pseudomonadota	c__Alphaproteobacteria	o__UBA8366	f__JADFVY01	g__JADFVY01	s__	73.28	0.34	0	3455022	5400
RS_10_sbin_29	RS_10_sbin_29_k141_2591357_length_11529_cov_18.0000_2	0	1	0	0	RpfF	DSF	synthesis	d__Bacteria	p__Pseudomonadota	c__Alphaproteobacteria	o__UBA8366	f__JADFVY01	g__JADFVY01	s__	73.28	0.34	0	3455022	5400
RS_10_sbin_29	RS_10_sbin_29_k141_2621076_length_16778_cov_14.0000_9	0	1	0	0	LsrA	AI-2	transport	d__Bacteria	p__Pseudomonadota	c__Alphaproteobacteria	o__UBA8366	f__JADFVY01	g__JADFVY01	s__	73.28	0.34	0	3455022	5400
RS_10_sbin_29	RS_10_sbin_29_k141_2686979_length_3589_cov_13.4646_4	0	1	0	0	RpfF	DSF	synthesis	d__Bacteria	p__Pseudomonadota	c__Alphaproteobacteria	o__UBA8366	f__JADFVY01	g__JADFVY01	s__	73.28	0.34	0	3455022	5400
RS_10_sbin_29	RS_10_sbin_29_k141_3492932_length_5265_cov_13.9163_1	0	1	0	0	LsrA	AI-2	transport	d__Bacteria	p__Pseudomonadota	c__Alphaproteobacteria	o__UBA8366	f__JADFVY01	g__JADFVY01	s__	73.28	0.34	0	3455022	5400
RS_10_sbin_29	RS_10_sbin_29_k141_355207_length_9434_cov_12.8117_10	0	1	0	0	LsrA	AI-2	transport	d__Bacteria	p__Pseudomonadota	c__Alphaproteobacteria	o__UBA8366	f__JADFVY01	g__JADFVY01	s__	73.28	0.34	0	3455022	5400
RS_10_sbin_29	RS_10_sbin_29_k141_3854993_length_3843_cov_10.0000_1	0	1	0	0	Acylase	AHLs	degradation	d__Bacteria	p__Pseudomonadota	c__Alphaproteobacteria	o__UBA8366	f__JADFVY01	g__JADFVY01	s__	73.28	0.34	0	3455022	5400
RS_10_sbin_29	RS_10_sbin_29_k141_4242938_length_9086_cov_13.0489_6	0	1	0	0	DGC	c-di-GMP	synthesis	d__Bacteria	p__Pseudomonadota	c__Alphaproteobacteria	o__UBA8366	f__JADFVY01	g__JADFVY01	s__	73.28	0.34	0	3455022	5400
RS_10_sbin_29	RS_10_sbin_29_k141_4557702_length_6602_cov_14.8999_3	0	1	0	0	LsrA	AI-2	transport	d__Bacteria	p__Pseudomonadota	c__Alphaproteobacteria	o__UBA8366	f__JADFVY01	g__JADFVY01	s__	73.28	0.34	0	3455022	5400
RS_10_sbin_29	RS_10_sbin_29_k141_5091061_length_1543_cov_10.5578_1	0	1	0	0	LsrA	AI-2	transport	d__Bacteria	p__Pseudomonadota	c__Alphaproteobacteria	o__UBA8366	f__JADFVY01	g__JADFVY01	s__	73.28	0.34	0	3455022	5400
RS_10_sbin_29	RS_10_sbin_29_k141_5483339_length_8690_cov_10.8293_12	0	1	0	0	LsrA	AI-2	transport	d__Bacteria	p__Pseudomonadota	c__Alphaproteobacteria	o__UBA8366	f__JADFVY01	g__JADFVY01	s__	73.28	0.34	0	3455022	5400
RS_10_sbin_29	RS_10_sbin_29_k141_6440231_length_6745_cov_13.4185_8	0	1	0	0	DGC	c-di-GMP	synthesis	d__Bacteria	p__Pseudomonadota	c__Alphaproteobacteria	o__UBA8366	f__JADFVY01	g__JADFVY01	s__	73.28	0.34	0	3455022	5400
RS_10_sbin_29	RS_10_sbin_29_k141_844660_length_5262_cov_11.8059_4	0	1	0	0	LsrK	AI-2	transport	d__Bacteria	p__Pseudomonadota	c__Alphaproteobacteria	o__UBA8366	f__JADFVY01	g__JADFVY01	s__	73.28	0.34	0	3455022	5400
RS_10_sbin_29	RS_10_sbin_29_k141_900516_length_6253_cov_10.0200_3	0	1	0	0	RpfF	DSF	synthesis	d__Bacteria	p__Pseudomonadota	c__Alphaproteobacteria	o__UBA8366	f__JADFVY01	g__JADFVY01	s__	73.28	0.34	0	3455022	5400
RS_10_sbin_32	RS_10_sbin_32_k141_1463827_length_5552_cov_8.0000_3	0	0	1	0	RpfF	DSF	synthesis	d__Bacteria	p__Acidobacteriota	c__Aminicenantia	o__UBA2199	f__UBA2199	g__UBA647	s__UBA647 sp023136725	52.03	1.78	33.33	1678496	2989
RS_10_sbin_32	RS_10_sbin_32_k141_173982_length_2392_cov_8.0000_2	0	0	1	0	LsrK	AI-2	transport	d__Bacteria	p__Acidobacteriota	c__Aminicenantia	o__UBA2199	f__UBA2199	g__UBA647	s__UBA647 sp023136725	52.03	1.78	33.33	1678496	2989
RS_10_sbin_32	RS_10_sbin_32_k141_2080026_length_4072_cov_6.0000_3	0	0	1	0	DGC	c-di-GMP	synthesis	d__Bacteria	p__Acidobacteriota	c__Aminicenantia	o__UBA2199	f__UBA2199	g__UBA647	s__UBA647 sp023136725	52.03	1.78	33.33	1678496	2989
RS_10_sbin_32	RS_10_sbin_32_k141_341666_length_7960_cov_7.0000_3	0	0	1	0	LuxQ	AI-2	transport	d__Bacteria	p__Acidobacteriota	c__Aminicenantia	o__UBA2199	f__UBA2199	g__UBA647	s__UBA647 sp023136725	52.03	1.78	33.33	1678496	2989
RS_10_sbin_32	RS_10_sbin_32_k141_3422415_length_3692_cov_7.0000_2	0	0	1	0	LsrA	AI-2	transport	d__Bacteria	p__Acidobacteriota	c__Aminicenantia	o__UBA2199	f__UBA2199	g__UBA647	s__UBA647 sp023136725	52.03	1.78	33.33	1678496	2989
RS_10_sbin_32	RS_10_sbin_32_k141_3432399_length_4652_cov_7.0000_3	0	0	1	0	LsrA	AI-2	transport	d__Bacteria	p__Acidobacteriota	c__Aminicenantia	o__UBA2199	f__UBA2199	g__UBA647	s__UBA647 sp023136725	52.03	1.78	33.33	1678496	2989
RS_10_sbin_32	RS_10_sbin_32_k141_3590144_length_4133_cov_7.0000_3	0	0	1	0	Acylase	AHLs	degradation	d__Bacteria	p__Acidobacteriota	c__Aminicenantia	o__UBA2199	f__UBA2199	g__UBA647	s__UBA647 sp023136725	52.03	1.78	33.33	1678496	2989
RS_10_sbin_32	RS_10_sbin_32_k141_501247_length_6372_cov_7.0000_1	0	0	1	0	DGC	c-di-GMP	synthesis	d__Bacteria	p__Acidobacteriota	c__Aminicenantia	o__UBA2199	f__UBA2199	g__UBA647	s__UBA647 sp023136725	52.03	1.78	33.33	1678496	2989
RS_10_sbin_32	RS_10_sbin_32_k141_5621876_length_3247_cov_7.0000_2	0	0	1	0	Lactonase	AHLs	degradation	d__Bacteria	p__Acidobacteriota	c__Aminicenantia	o__UBA2199	f__UBA2199	g__UBA647	s__UBA647 sp023136725	52.03	1.78	33.33	1678496	2989
RS_10_sbin_32	RS_10_sbin_32_k141_861965_length_2439_cov_5.0000_1	0	0	1	0	LsrA	AI-2	transport	d__Bacteria	p__Acidobacteriota	c__Aminicenantia	o__UBA2199	f__UBA2199	g__UBA647	s__UBA647 sp023136725	52.03	1.78	33.33	1678496	2989
RS_10_sbin_32	RS_10_sbin_32_k141_98515_length_5506_cov_8.8736_2	0	0	1	0	RpfG	DSF	transport	d__Bacteria	p__Acidobacteriota	c__Aminicenantia	o__UBA2199	f__UBA2199	g__UBA647	s__UBA647 sp023136725	52.03	1.78	33.33	1678496	2989
RS_10_sbin_82	RS_10_sbin_82_k141_3202787_length_8833_cov_14.0000_7	0	0	1	0	LsrA	AI-2	transport	d__Archaea	p__Thermoproteota	c__Bathyarchaeia	o__TCS64	f__TCS64	g__RBG-16-57-9	s__	59.29	4.67	42.86	1570370	4395
RS_10_sbin_82	RS_10_sbin_82_k141_3547094_length_1896_cov_7.0000_2	0	0	1	0	Lactonase	AHLs	degradation	d__Archaea	p__Thermoproteota	c__Bathyarchaeia	o__TCS64	f__TCS64	g__RBG-16-57-9	s__	59.29	4.67	42.86	1570370	4395
RS_10_sbin_82	RS_10_sbin_82_k141_446741_length_10737_cov_10.2920_10	0	0	1	0	LsrA	AI-2	transport	d__Archaea	p__Thermoproteota	c__Bathyarchaeia	o__TCS64	f__TCS64	g__RBG-16-57-9	s__	59.29	4.67	42.86	1570370	4395
RS_10_sbin_85	RS_10_sbin_85_k141_1136698_length_9719_cov_21.1142_2	0	0	1	0	LuxQ	AI-2	transport	d__Bacteria	p__Bacteroidota	c__Bacteroidia	o__Bacteroidales	f__GCA-2748055	g__JAGLSB01	s__JAGLSB01 sp023135955	90.86	0.71	0	4359556	21641
RS_10_sbin_85	RS_10_sbin_85_k141_1324212_length_52271_cov_22.9546_5	0	0	1	0	LuxQ	AI-2	transport	d__Bacteria	p__Bacteroidota	c__Bacteroidia	o__Bacteroidales	f__GCA-2748055	g__JAGLSB01	s__JAGLSB01 sp023135955	90.86	0.71	0	4359556	21641
RS_10_sbin_85	RS_10_sbin_85_k141_132478_length_9445_cov_21.8640_5	0	0	1	0	LuxQ	AI-2	transport	d__Bacteria	p__Bacteroidota	c__Bacteroidia	o__Bacteroidales	f__GCA-2748055	g__JAGLSB01	s__JAGLSB01 sp023135955	90.86	0.71	0	4359556	21641
RS_10_sbin_85	RS_10_sbin_85_k141_1989987_length_21104_cov_20.9847_1	0	0	1	0	LuxQ	AI-2	transport	d__Bacteria	p__Bacteroidota	c__Bacteroidia	o__Bacteroidales	f__GCA-2748055	g__JAGLSB01	s__JAGLSB01 sp023135955	90.86	0.71	0	4359556	21641
RS_10_sbin_85	RS_10_sbin_85_k141_213476_length_15813_cov_22.6722_6	0	0	1	0	LsrA	AI-2	transport	d__Bacteria	p__Bacteroidota	c__Bacteroidia	o__Bacteroidales	f__GCA-2748055	g__JAGLSB01	s__JAGLSB01 sp023135955	90.86	0.71	0	4359556	21641
RS_10_sbin_85	RS_10_sbin_85_k141_2176345_length_25847_cov_23.2100_3	0	0	1	0	LsrK	AI-2	transport	d__Bacteria	p__Bacteroidota	c__Bacteroidia	o__Bacteroidales	f__GCA-2748055	g__JAGLSB01	s__JAGLSB01 sp023135955	90.86	0.71	0	4359556	21641
RS_10_sbin_85	RS_10_sbin_85_k141_2591002_length_27874_cov_24.0894_15	0	0	1	0	RpfF	DSF	synthesis	d__Bacteria	p__Bacteroidota	c__Bacteroidia	o__Bacteroidales	f__GCA-2748055	g__JAGLSB01	s__JAGLSB01 sp023135955	90.86	0.71	0	4359556	21641
RS_10_sbin_85	RS_10_sbin_85_k141_5481207_length_10746_cov_17.9295_6	0	0	1	0	LsrA	AI-2	transport	d__Bacteria	p__Bacteroidota	c__Bacteroidia	o__Bacteroidales	f__GCA-2748055	g__JAGLSB01	s__JAGLSB01 sp023135955	90.86	0.71	0	4359556	21641
RS_10_sbin_85	RS_10_sbin_85_k141_56349_length_14875_cov_21.9900_2	0	0	1	0	LsrA	AI-2	transport	d__Bacteria	p__Bacteroidota	c__Bacteroidia	o__Bacteroidales	f__GCA-2748055	g__JAGLSB01	s__JAGLSB01 sp023135955	90.86	0.71	0	4359556	21641
RS_10_sbin_85	RS_10_sbin_85_k141_580355_length_34016_cov_24.1925_11	0	0	1	0	LuxQ	AI-2	transport	d__Bacteria	p__Bacteroidota	c__Bacteroidia	o__Bacteroidales	f__GCA-2748055	g__JAGLSB01	s__JAGLSB01 sp023135955	90.86	0.71	0	4359556	21641
RS_10_sbin_85	RS_10_sbin_85_k141_799739_length_12586_cov_19.0049_4	0	0	1	0	LuxQ	AI-2	transport	d__Bacteria	p__Bacteroidota	c__Bacteroidia	o__Bacteroidales	f__GCA-2748055	g__JAGLSB01	s__JAGLSB01 sp023135955	90.86	0.71	0	4359556	21641
RS_10_sbin_85	RS_10_sbin_85_k141_84391_length_12598_cov_13.8773_5	0	0	1	0	LuxQ	AI-2	transport	d__Bacteria	p__Bacteroidota	c__Bacteroidia	o__Bacteroidales	f__GCA-2748055	g__JAGLSB01	s__JAGLSB01 sp023135955	90.86	0.71	0	4359556	21641
RS_10_sbin_85	RS_10_sbin_85_k141_985293_length_18169_cov_22.9268_13	0	0	1	0	LuxQ	AI-2	transport	d__Bacteria	p__Bacteroidota	c__Bacteroidia	o__Bacteroidales	f__GCA-2748055	g__JAGLSB01	s__JAGLSB01 sp023135955	90.86	0.71	0	4359556	21641
RS_10_sbin_86	RS_10_sbin_86_k141_2124136_length_2531_cov_9.0000_1	0	0	1	0	RpfG	DSF	transport	d__Bacteria	p__Acidobacteriota	c__Aminicenantia	o__UBA2199	f__UBA2199	g__	s__	83.44	2.88	0	2410425	5836
RS_10_sbin_86	RS_10_sbin_86_k141_2593331_length_4735_cov_8.0000_5	0	0	1	0	RpfG	DSF	transport	d__Bacteria	p__Acidobacteriota	c__Aminicenantia	o__UBA2199	f__UBA2199	g__	s__	83.44	2.88	0	2410425	5836
RS_10_sbin_86	RS_10_sbin_86_k141_2736431_length_8882_cov_9.5387_6	0	0	1	0	DGC	c-di-GMP	synthesis	d__Bacteria	p__Acidobacteriota	c__Aminicenantia	o__UBA2199	f__UBA2199	g__	s__	83.44	2.88	0	2410425	5836
RS_10_sbin_86	RS_10_sbin_86_k141_2850671_length_9916_cov_10.4291_5	0	0	1	0	RpfF	DSF	synthesis	d__Bacteria	p__Acidobacteriota	c__Aminicenantia	o__UBA2199	f__UBA2199	g__	s__	83.44	2.88	0	2410425	5836
RS_10_sbin_86	RS_10_sbin_86_k141_2856662_length_13708_cov_8.9917_6	0	0	1	0	DGC	c-di-GMP	synthesis	d__Bacteria	p__Acidobacteriota	c__Aminicenantia	o__UBA2199	f__UBA2199	g__	s__	83.44	2.88	0	2410425	5836
RS_10_sbin_86	RS_10_sbin_86_k141_3111108_length_5358_cov_7.0000_3	0	0	1	0	RpfF	DSF	synthesis	d__Bacteria	p__Acidobacteriota	c__Aminicenantia	o__UBA2199	f__UBA2199	g__	s__	83.44	2.88	0	2410425	5836
RS_10_sbin_86	RS_10_sbin_86_k141_5734624_length_3465_cov_8.0000_1	0	0	1	0	Acylase	AHLs	degradation	d__Bacteria	p__Acidobacteriota	c__Aminicenantia	o__UBA2199	f__UBA2199	g__	s__	83.44	2.88	0	2410425	5836
RS_10_sbin_86	RS_10_sbin_86_k141_581416_length_10061_cov_9.4132_2	0	0	1	0	LsrA	AI-2	transport	d__Bacteria	p__Acidobacteriota	c__Aminicenantia	o__UBA2199	f__UBA2199	g__	s__	83.44	2.88	0	2410425	5836
RS_10_sbin_86	RS_10_sbin_86_k141_5825854_length_12888_cov_9.0000_2	0	0	1	0	Lactonase	AHLs	degradation	d__Bacteria	p__Acidobacteriota	c__Aminicenantia	o__UBA2199	f__UBA2199	g__	s__	83.44	2.88	0	2410425	5836
RS_10_sbin_86	RS_10_sbin_86_k141_864282_length_3397_cov_6.6192_4	0	0	1	0	RpfG	DSF	transport	d__Bacteria	p__Acidobacteriota	c__Aminicenantia	o__UBA2199	f__UBA2199	g__	s__	83.44	2.88	0	2410425	5836
RS_10_sbin_92	RS_10_sbin_92_k141_1328782_length_7097_cov_16.1139_2	0	1	0	0	RpfG	DSF	transport	d__Bacteria	p__Pseudomonadota	c__Gammaproteobacteria	o__UBA6429	f__UBA6429	g__JAGLTQ01	s__	65.47	4.27	75	1866987	5049
RS_10_sbin_92	RS_10_sbin_92_k141_1328782_length_7097_cov_16.1139_3	0	1	0	0	LsrA	AI-2	transport	d__Bacteria	p__Pseudomonadota	c__Gammaproteobacteria	o__UBA6429	f__UBA6429	g__JAGLTQ01	s__	65.47	4.27	75	1866987	5049
RS_10_sbin_92	RS_10_sbin_92_k141_1595616_length_2693_cov_23.0987_2	0	1	0	0	DGC	c-di-GMP	synthesis	d__Bacteria	p__Pseudomonadota	c__Gammaproteobacteria	o__UBA6429	f__UBA6429	g__JAGLTQ01	s__	65.47	4.27	75	1866987	5049
RS_10_sbin_92	RS_10_sbin_92_k141_2002265_length_3368_cov_67.0000_3	0	1	0	0	DGC	c-di-GMP	synthesis	d__Bacteria	p__Pseudomonadota	c__Gammaproteobacteria	o__UBA6429	f__UBA6429	g__JAGLTQ01	s__	65.47	4.27	75	1866987	5049
RS_10_sbin_92	RS_10_sbin_92_k141_2100366_length_5116_cov_13.1512_3	0	1	0	0	DGC	c-di-GMP	synthesis	d__Bacteria	p__Pseudomonadota	c__Gammaproteobacteria	o__UBA6429	f__UBA6429	g__JAGLTQ01	s__	65.47	4.27	75	1866987	5049
RS_10_sbin_92	RS_10_sbin_92_k141_2705276_length_2990_cov_11.6392_1	0	1	0	0	RpfG	DSF	transport	d__Bacteria	p__Pseudomonadota	c__Gammaproteobacteria	o__UBA6429	f__UBA6429	g__JAGLTQ01	s__	65.47	4.27	75	1866987	5049
RS_10_sbin_92	RS_10_sbin_92_k141_2896866_length_2413_cov_16.6523_2	0	1	0	0	DGC	c-di-GMP	synthesis	d__Bacteria	p__Pseudomonadota	c__Gammaproteobacteria	o__UBA6429	f__UBA6429	g__JAGLTQ01	s__	65.47	4.27	75	1866987	5049
RS_10_sbin_92	RS_10_sbin_92_k141_2999187_length_5711_cov_17.0000_3	0	1	0	0	DGC	c-di-GMP	synthesis	d__Bacteria	p__Pseudomonadota	c__Gammaproteobacteria	o__UBA6429	f__UBA6429	g__JAGLTQ01	s__	65.47	4.27	75	1866987	5049
RS_10_sbin_92	RS_10_sbin_92_k141_3133065_length_11416_cov_15.6067_3	0	1	0	0	DGC	c-di-GMP	synthesis	d__Bacteria	p__Pseudomonadota	c__Gammaproteobacteria	o__UBA6429	f__UBA6429	g__JAGLTQ01	s__	65.47	4.27	75	1866987	5049
RS_10_sbin_92	RS_10_sbin_92_k141_3282209_length_11081_cov_18.1671_4	0	1	0	0	RpfF	DSF	synthesis	d__Bacteria	p__Pseudomonadota	c__Gammaproteobacteria	o__UBA6429	f__UBA6429	g__JAGLTQ01	s__	65.47	4.27	75	1866987	5049
RS_10_sbin_92	RS_10_sbin_92_k141_3945909_length_2175_cov_11.8859_1	0	1	0	0	RpfG	DSF	transport	d__Bacteria	p__Pseudomonadota	c__Gammaproteobacteria	o__UBA6429	f__UBA6429	g__JAGLTQ01	s__	65.47	4.27	75	1866987	5049
RS_10_sbin_92	RS_10_sbin_92_k141_4993749_length_6481_cov_8.9562_3	0	1	0	0	Clp	c-di-GMP	Acceptation	d__Bacteria	p__Pseudomonadota	c__Gammaproteobacteria	o__UBA6429	f__UBA6429	g__JAGLTQ01	s__	65.47	4.27	75	1866987	5049
RS_10_sbin_92	RS_10_sbin_92_k141_5126332_length_9908_cov_16.3451_2	0	1	0	0	LuxQ	AI-2	transport	d__Bacteria	p__Pseudomonadota	c__Gammaproteobacteria	o__UBA6429	f__UBA6429	g__JAGLTQ01	s__	65.47	4.27	75	1866987	5049
RS_10_sbin_92	RS_10_sbin_92_k141_5867396_length_8783_cov_15.9507_6	0	1	0	0	DGC	c-di-GMP	synthesis	d__Bacteria	p__Pseudomonadota	c__Gammaproteobacteria	o__UBA6429	f__UBA6429	g__JAGLTQ01	s__	65.47	4.27	75	1866987	5049
RS_10_sbin_92	RS_10_sbin_92_k141_6285746_length_10569_cov_18.5675_4	0	1	0	0	DGC	c-di-GMP	synthesis	d__Bacteria	p__Pseudomonadota	c__Gammaproteobacteria	o__UBA6429	f__UBA6429	g__JAGLTQ01	s__	65.47	4.27	75	1866987	5049
RS_10_sbin_92	RS_10_sbin_92_k141_6311544_length_7617_cov_12.8703_1	0	1	0	0	DGC	c-di-GMP	synthesis	d__Bacteria	p__Pseudomonadota	c__Gammaproteobacteria	o__UBA6429	f__UBA6429	g__JAGLTQ01	s__	65.47	4.27	75	1866987	5049
RS_10_sbin_92	RS_10_sbin_92_k141_6349430_length_10956_cov_15.4999_2	0	1	0	0	RpfG	DSF	transport	d__Bacteria	p__Pseudomonadota	c__Gammaproteobacteria	o__UBA6429	f__UBA6429	g__JAGLTQ01	s__	65.47	4.27	75	1866987	5049
RS_10_sbin_92	RS_10_sbin_92_k141_6375559_length_5357_cov_17.3395_5	0	1	0	0	PhnA	PQS	synthesis	d__Bacteria	p__Pseudomonadota	c__Gammaproteobacteria	o__UBA6429	f__UBA6429	g__JAGLTQ01	s__	65.47	4.27	75	1866987	5049
RS_10_sbin_92	RS_10_sbin_92_k141_9412_length_10217_cov_14.7446_12	0	1	0	0	DGC	c-di-GMP	synthesis	d__Bacteria	p__Pseudomonadota	c__Gammaproteobacteria	o__UBA6429	f__UBA6429	g__JAGLTQ01	s__	65.47	4.27	75	1866987	5049
RS_10_sbin_96	RS_10_sbin_96_k141_1059218_length_9600_cov_15.0000_1	0	1	0	0	DGC	c-di-GMP	synthesis	d__Bacteria	p__Desulfobacterota_F	c__BSN033	o__G020346125	f__G020346125	g__G020346125	s__	61.64	2.01	20	1794438	5514
RS_10_sbin_96	RS_10_sbin_96_k141_1503374_length_12529_cov_7.0000_13	0	1	0	0	Lactonase	AHLs	degradation	d__Bacteria	p__Desulfobacterota_F	c__BSN033	o__G020346125	f__G020346125	g__G020346125	s__	61.64	2.01	20	1794438	5514
RS_10_sbin_96	RS_10_sbin_96_k141_1511391_length_6516_cov_6.0000_6	0	1	0	0	RpfF	DSF	synthesis	d__Bacteria	p__Desulfobacterota_F	c__BSN033	o__G020346125	f__G020346125	g__G020346125	s__	61.64	2.01	20	1794438	5514
RS_10_sbin_96	RS_10_sbin_96_k141_1881227_length_5588_cov_9.0000_2	0	1	0	0	HdtS	AHLs	synthesis	d__Bacteria	p__Desulfobacterota_F	c__BSN033	o__G020346125	f__G020346125	g__G020346125	s__	61.64	2.01	20	1794438	5514
RS_10_sbin_96	RS_10_sbin_96_k141_234154_length_6061_cov_8.0590_2	0	1	0	0	DGC	c-di-GMP	synthesis	d__Bacteria	p__Desulfobacterota_F	c__BSN033	o__G020346125	f__G020346125	g__G020346125	s__	61.64	2.01	20	1794438	5514
RS_10_sbin_96	RS_10_sbin_96_k141_2500205_length_4067_cov_7.0000_2	0	1	0	0	LsrA	AI-2	transport	d__Bacteria	p__Desulfobacterota_F	c__BSN033	o__G020346125	f__G020346125	g__G020346125	s__	61.64	2.01	20	1794438	5514
RS_10_sbin_96	RS_10_sbin_96_k141_4007239_length_6231_cov_11.0000_3	0	1	0	0	Lactonase	AHLs	degradation	d__Bacteria	p__Desulfobacterota_F	c__BSN033	o__G020346125	f__G020346125	g__G020346125	s__	61.64	2.01	20	1794438	5514
RS_10_sbin_96	RS_10_sbin_96_k141_4105155_length_7518_cov_8.0000_2	0	1	0	0	LsrA	AI-2	transport	d__Bacteria	p__Desulfobacterota_F	c__BSN033	o__G020346125	f__G020346125	g__G020346125	s__	61.64	2.01	20	1794438	5514
RS_10_sbin_96	RS_10_sbin_96_k141_4543379_length_5393_cov_7.0000_1	0	1	0	0	RpfF	DSF	synthesis	d__Bacteria	p__Desulfobacterota_F	c__BSN033	o__G020346125	f__G020346125	g__G020346125	s__	61.64	2.01	20	1794438	5514
RS_10_sbin_96	RS_10_sbin_96_k141_4663273_length_9083_cov_8.0000_4	0	1	0	0	LsrA	AI-2	transport	d__Bacteria	p__Desulfobacterota_F	c__BSN033	o__G020346125	f__G020346125	g__G020346125	s__	61.64	2.01	20	1794438	5514
RS_10_sbin_96	RS_10_sbin_96_k141_4663571_length_6118_cov_8.0000_5	0	1	0	0	DGC	c-di-GMP	synthesis	d__Bacteria	p__Desulfobacterota_F	c__BSN033	o__G020346125	f__G020346125	g__G020346125	s__	61.64	2.01	20	1794438	5514
RS_10_sbin_96	RS_10_sbin_96_k141_4807650_length_4588_cov_7.0000_3	0	1	0	0	LuxQ	AI-2	transport	d__Bacteria	p__Desulfobacterota_F	c__BSN033	o__G020346125	f__G020346125	g__G020346125	s__	61.64	2.01	20	1794438	5514
RS_10_sbin_96	RS_10_sbin_96_k141_4822243_length_6448_cov_8.0000_2	0	1	0	0	RpfG	DSF	transport	d__Bacteria	p__Desulfobacterota_F	c__BSN033	o__G020346125	f__G020346125	g__G020346125	s__	61.64	2.01	20	1794438	5514
RS_10_sbin_96	RS_10_sbin_96_k141_6289620_length_4984_cov_7.0000_4	0	1	0	0	RpfF	DSF	synthesis	d__Bacteria	p__Desulfobacterota_F	c__BSN033	o__G020346125	f__G020346125	g__G020346125	s__	61.64	2.01	20	1794438	5514
RS_10_sbin_96	RS_10_sbin_96_k141_878856_length_3155_cov_9.0000_2	0	1	0	0	HdtS	AHLs	synthesis	d__Bacteria	p__Desulfobacterota_F	c__BSN033	o__G020346125	f__G020346125	g__G020346125	s__	61.64	2.01	20	1794438	5514
RS_11_sbin_104	RS_11_sbin_104_k141_137402_length_6705_cov_10.9878_1	0	1	0	0	DGC	c-di-GMP	synthesis	d__Bacteria	p__Pseudomonadota	c__Gammaproteobacteria	o__AKS1	f__AKS1	g__Sulfuriflexus	s__	60.52	5.64	17.65	1860207	6373
RS_11_sbin_104	RS_11_sbin_104_k141_1441984_length_3882_cov_12.0000_1	0	1	0	0	LsrA	AI-2	transport	d__Bacteria	p__Pseudomonadota	c__Gammaproteobacteria	o__AKS1	f__AKS1	g__Sulfuriflexus	s__	60.52	5.64	17.65	1860207	6373
RS_11_sbin_104	RS_11_sbin_104_k141_1744691_length_5277_cov_7.0000_3	0	1	0	0	RpfG	DSF	transport	d__Bacteria	p__Pseudomonadota	c__Gammaproteobacteria	o__AKS1	f__AKS1	g__Sulfuriflexus	s__	60.52	5.64	17.65	1860207	6373
RS_11_sbin_104	RS_11_sbin_104_k141_1811716_length_7160_cov_10.0000_8	0	1	0	0	PhnA	PQS	synthesis	d__Bacteria	p__Pseudomonadota	c__Gammaproteobacteria	o__AKS1	f__AKS1	g__Sulfuriflexus	s__	60.52	5.64	17.65	1860207	6373
RS_11_sbin_104	RS_11_sbin_104_k141_2006137_length_8575_cov_15.5395_5	0	1	0	0	DGC	c-di-GMP	synthesis	d__Bacteria	p__Pseudomonadota	c__Gammaproteobacteria	o__AKS1	f__AKS1	g__Sulfuriflexus	s__	60.52	5.64	17.65	1860207	6373
RS_11_sbin_104	RS_11_sbin_104_k141_2017749_length_3540_cov_21.0000_1	0	1	0	0	RpfG	DSF	transport	d__Bacteria	p__Pseudomonadota	c__Gammaproteobacteria	o__AKS1	f__AKS1	g__Sulfuriflexus	s__	60.52	5.64	17.65	1860207	6373
RS_11_sbin_104	RS_11_sbin_104_k141_2199668_length_6738_cov_7.0000_7	0	1	0	0	RpfG	DSF	transport	d__Bacteria	p__Pseudomonadota	c__Gammaproteobacteria	o__AKS1	f__AKS1	g__Sulfuriflexus	s__	60.52	5.64	17.65	1860207	6373
RS_11_sbin_104	RS_11_sbin_104_k141_225115_length_9994_cov_11.0000_2	0	1	0	0	RpfG	DSF	transport	d__Bacteria	p__Pseudomonadota	c__Gammaproteobacteria	o__AKS1	f__AKS1	g__Sulfuriflexus	s__	60.52	5.64	17.65	1860207	6373
RS_11_sbin_104	RS_11_sbin_104_k141_2526634_length_4189_cov_9.0000_6	0	1	0	0	Clp	c-di-GMP	Acceptation	d__Bacteria	p__Pseudomonadota	c__Gammaproteobacteria	o__AKS1	f__AKS1	g__Sulfuriflexus	s__	60.52	5.64	17.65	1860207	6373
RS_11_sbin_104	RS_11_sbin_104_k141_2941767_length_7240_cov_11.0000_6	0	1	0	0	DGC	c-di-GMP	synthesis	d__Bacteria	p__Pseudomonadota	c__Gammaproteobacteria	o__AKS1	f__AKS1	g__Sulfuriflexus	s__	60.52	5.64	17.65	1860207	6373
RS_11_sbin_104	RS_11_sbin_104_k141_3011020_length_13380_cov_9.0000_3	0	1	0	0	DGC	c-di-GMP	synthesis	d__Bacteria	p__Pseudomonadota	c__Gammaproteobacteria	o__AKS1	f__AKS1	g__Sulfuriflexus	s__	60.52	5.64	17.65	1860207	6373
RS_11_sbin_104	RS_11_sbin_104_k141_314684_length_2761_cov_8.0000_1	0	1	0	0	LuxQ	AI-2	transport	d__Bacteria	p__Pseudomonadota	c__Gammaproteobacteria	o__AKS1	f__AKS1	g__Sulfuriflexus	s__	60.52	5.64	17.65	1860207	6373
RS_11_sbin_104	RS_11_sbin_104_k141_3231598_length_7799_cov_9.0165_5	0	1	0	0	RpfG	DSF	transport	d__Bacteria	p__Pseudomonadota	c__Gammaproteobacteria	o__AKS1	f__AKS1	g__Sulfuriflexus	s__	60.52	5.64	17.65	1860207	6373
RS_11_sbin_104	RS_11_sbin_104_k141_4071376_length_8795_cov_9.0000_2	0	1	0	0	DGC	c-di-GMP	synthesis	d__Bacteria	p__Pseudomonadota	c__Gammaproteobacteria	o__AKS1	f__AKS1	g__Sulfuriflexus	s__	60.52	5.64	17.65	1860207	6373
RS_11_sbin_104	RS_11_sbin_104_k141_4095902_length_13786_cov_8.0770_10	0	1	0	0	LuxQ	AI-2	transport	d__Bacteria	p__Pseudomonadota	c__Gammaproteobacteria	o__AKS1	f__AKS1	g__Sulfuriflexus	s__	60.52	5.64	17.65	1860207	6373
RS_11_sbin_104	RS_11_sbin_104_k141_4141351_length_18532_cov_9.0000_12	0	1	0	0	DGC	c-di-GMP	synthesis	d__Bacteria	p__Pseudomonadota	c__Gammaproteobacteria	o__AKS1	f__AKS1	g__Sulfuriflexus	s__	60.52	5.64	17.65	1860207	6373
RS_11_sbin_104	RS_11_sbin_104_k141_4954971_length_11296_cov_9.0000_8	0	1	0	0	RpfG	DSF	transport	d__Bacteria	p__Pseudomonadota	c__Gammaproteobacteria	o__AKS1	f__AKS1	g__Sulfuriflexus	s__	60.52	5.64	17.65	1860207	6373
RS_11_sbin_104	RS_11_sbin_104_k141_5006150_length_4161_cov_10.0000_2	0	1	0	0	RpfF	DSF	synthesis	d__Bacteria	p__Pseudomonadota	c__Gammaproteobacteria	o__AKS1	f__AKS1	g__Sulfuriflexus	s__	60.52	5.64	17.65	1860207	6373
RS_11_sbin_104	RS_11_sbin_104_k141_606958_length_5602_cov_9.0000_2	0	1	0	0	LsrG	AI-2	transport	d__Bacteria	p__Pseudomonadota	c__Gammaproteobacteria	o__AKS1	f__AKS1	g__Sulfuriflexus	s__	60.52	5.64	17.65	1860207	6373
RS_11_sbin_104	RS_11_sbin_104_k141_629850_length_13868_cov_10.0000_12	0	1	0	0	DGC	c-di-GMP	synthesis	d__Bacteria	p__Pseudomonadota	c__Gammaproteobacteria	o__AKS1	f__AKS1	g__Sulfuriflexus	s__	60.52	5.64	17.65	1860207	6373
RS_11_sbin_104	RS_11_sbin_104_k141_629850_length_13868_cov_10.0000_7	0	1	0	0	DGC	c-di-GMP	synthesis	d__Bacteria	p__Pseudomonadota	c__Gammaproteobacteria	o__AKS1	f__AKS1	g__Sulfuriflexus	s__	60.52	5.64	17.65	1860207	6373
RS_11_sbin_104	RS_11_sbin_104_k141_900848_length_7629_cov_9.0000_8	0	1	0	0	HdtS	AHLs	synthesis	d__Bacteria	p__Pseudomonadota	c__Gammaproteobacteria	o__AKS1	f__AKS1	g__Sulfuriflexus	s__	60.52	5.64	17.65	1860207	6373
RS_11_sbin_24	RS_11_sbin_24_k141_1067746_length_7125_cov_16.0000_2	0	1	0	1	RpfG	DSF	transport	d__Bacteria	p__Desulfobacterota	c__Desulfobulbia	o__Desulfobulbales	f__Desulfurivibrionaceae	g__JAGXFP01	s__	90.5	1.75	25	2894451	9717
RS_11_sbin_24	RS_11_sbin_24_k141_1069471_length_8422_cov_14.0000_9	0	1	0	1	HdtS	AHLs	synthesis	d__Bacteria	p__Desulfobacterota	c__Desulfobulbia	o__Desulfobulbales	f__Desulfurivibrionaceae	g__JAGXFP01	s__	90.5	1.75	25	2894451	9717
RS_11_sbin_24	RS_11_sbin_24_k141_1150713_length_7401_cov_62.0000_7	0	1	0	1	RpfG	DSF	transport	d__Bacteria	p__Desulfobacterota	c__Desulfobulbia	o__Desulfobulbales	f__Desulfurivibrionaceae	g__JAGXFP01	s__	90.5	1.75	25	2894451	9717
RS_11_sbin_24	RS_11_sbin_24_k141_1368303_length_26954_cov_16.2157_7	0	1	0	1	DGC	c-di-GMP	synthesis	d__Bacteria	p__Desulfobacterota	c__Desulfobulbia	o__Desulfobulbales	f__Desulfurivibrionaceae	g__JAGXFP01	s__	90.5	1.75	25	2894451	9717
RS_11_sbin_24	RS_11_sbin_24_k141_1380108_length_14368_cov_20.6344_11	0	1	0	1	PhnA	PQS	synthesis	d__Bacteria	p__Desulfobacterota	c__Desulfobulbia	o__Desulfobulbales	f__Desulfurivibrionaceae	g__JAGXFP01	s__	90.5	1.75	25	2894451	9717
RS_11_sbin_24	RS_11_sbin_24_k141_1568151_length_13540_cov_13.0000_5	0	1	0	1	LuxQ	AI-2	transport	d__Bacteria	p__Desulfobacterota	c__Desulfobulbia	o__Desulfobulbales	f__Desulfurivibrionaceae	g__JAGXFP01	s__	90.5	1.75	25	2894451	9717
RS_11_sbin_24	RS_11_sbin_24_k141_1625039_length_4994_cov_13.0000_5	0	1	0	1	DGC	c-di-GMP	synthesis	d__Bacteria	p__Desulfobacterota	c__Desulfobulbia	o__Desulfobulbales	f__Desulfurivibrionaceae	g__JAGXFP01	s__	90.5	1.75	25	2894451	9717
RS_11_sbin_24	RS_11_sbin_24_k141_1628504_length_13430_cov_9.9817_3	0	1	0	1	LuxQ	AI-2	transport	d__Bacteria	p__Desulfobacterota	c__Desulfobulbia	o__Desulfobulbales	f__Desulfurivibrionaceae	g__JAGXFP01	s__	90.5	1.75	25	2894451	9717
RS_11_sbin_24	RS_11_sbin_24_k141_211411_length_20536_cov_14.0000_10	0	1	0	1	DGC	c-di-GMP	synthesis	d__Bacteria	p__Desulfobacterota	c__Desulfobulbia	o__Desulfobulbales	f__Desulfurivibrionaceae	g__JAGXFP01	s__	90.5	1.75	25	2894451	9717
RS_11_sbin_24	RS_11_sbin_24_k141_2699827_length_21895_cov_14.2198_5	0	1	0	1	DGC	c-di-GMP	synthesis	d__Bacteria	p__Desulfobacterota	c__Desulfobulbia	o__Desulfobulbales	f__Desulfurivibrionaceae	g__JAGXFP01	s__	90.5	1.75	25	2894451	9717
RS_11_sbin_24	RS_11_sbin_24_k141_2951869_length_46809_cov_15.0000_15	0	1	0	1	RpfG	DSF	transport	d__Bacteria	p__Desulfobacterota	c__Desulfobulbia	o__Desulfobulbales	f__Desulfurivibrionaceae	g__JAGXFP01	s__	90.5	1.75	25	2894451	9717
RS_11_sbin_24	RS_11_sbin_24_k141_2990338_length_27925_cov_15.0000_24	0	1	0	1	DGC	c-di-GMP	synthesis	d__Bacteria	p__Desulfobacterota	c__Desulfobulbia	o__Desulfobulbales	f__Desulfurivibrionaceae	g__JAGXFP01	s__	90.5	1.75	25	2894451	9717
RS_11_sbin_24	RS_11_sbin_24_k141_3148282_length_11706_cov_16.0000_6	0	1	0	1	DGC	c-di-GMP	synthesis	d__Bacteria	p__Desulfobacterota	c__Desulfobulbia	o__Desulfobulbales	f__Desulfurivibrionaceae	g__JAGXFP01	s__	90.5	1.75	25	2894451	9717
RS_11_sbin_24	RS_11_sbin_24_k141_3745709_length_13737_cov_11.0000_4	0	1	0	1	DGC	c-di-GMP	synthesis	d__Bacteria	p__Desulfobacterota	c__Desulfobulbia	o__Desulfobulbales	f__Desulfurivibrionaceae	g__JAGXFP01	s__	90.5	1.75	25	2894451	9717
RS_11_sbin_24	RS_11_sbin_24_k141_3759785_length_14868_cov_13.5690_9	0	1	0	1	LsrA	AI-2	transport	d__Bacteria	p__Desulfobacterota	c__Desulfobulbia	o__Desulfobulbales	f__Desulfurivibrionaceae	g__JAGXFP01	s__	90.5	1.75	25	2894451	9717
RS_11_sbin_24	RS_11_sbin_24_k141_3963248_length_11891_cov_17.0000_9	0	1	0	1	DGC	c-di-GMP	synthesis	d__Bacteria	p__Desulfobacterota	c__Desulfobulbia	o__Desulfobulbales	f__Desulfurivibrionaceae	g__JAGXFP01	s__	90.5	1.75	25	2894451	9717
RS_11_sbin_24	RS_11_sbin_24_k141_4103478_length_6963_cov_21.3226_2	0	1	0	1	LuxQ	AI-2	transport	d__Bacteria	p__Desulfobacterota	c__Desulfobulbia	o__Desulfobulbales	f__Desulfurivibrionaceae	g__JAGXFP01	s__	90.5	1.75	25	2894451	9717
RS_11_sbin_24	RS_11_sbin_24_k141_4188974_length_7224_cov_15.0000_1	0	1	0	1	Acylase	AHLs	degradation	d__Bacteria	p__Desulfobacterota	c__Desulfobulbia	o__Desulfobulbales	f__Desulfurivibrionaceae	g__JAGXFP01	s__	90.5	1.75	25	2894451	9717
RS_11_sbin_24	RS_11_sbin_24_k141_4279702_length_9695_cov_15.0000_3	0	1	0	1	RpfG	DSF	transport	d__Bacteria	p__Desulfobacterota	c__Desulfobulbia	o__Desulfobulbales	f__Desulfurivibrionaceae	g__JAGXFP01	s__	90.5	1.75	25	2894451	9717
RS_11_sbin_24	RS_11_sbin_24_k141_4442561_length_9223_cov_12.9868_6	0	1	0	1	LsrA	AI-2	transport	d__Bacteria	p__Desulfobacterota	c__Desulfobulbia	o__Desulfobulbales	f__Desulfurivibrionaceae	g__JAGXFP01	s__	90.5	1.75	25	2894451	9717
RS_11_sbin_24	RS_11_sbin_24_k141_4526652_length_5088_cov_12.0000_1	0	1	0	1	LsrA	AI-2	transport	d__Bacteria	p__Desulfobacterota	c__Desulfobulbia	o__Desulfobulbales	f__Desulfurivibrionaceae	g__JAGXFP01	s__	90.5	1.75	25	2894451	9717
RS_11_sbin_24	RS_11_sbin_24_k141_4778115_length_25805_cov_15.0039_15	0	1	0	1	RpfG	DSF	transport	d__Bacteria	p__Desulfobacterota	c__Desulfobulbia	o__Desulfobulbales	f__Desulfurivibrionaceae	g__JAGXFP01	s__	90.5	1.75	25	2894451	9717
RS_11_sbin_24	RS_11_sbin_24_k141_488161_length_6098_cov_18.0000_1	0	1	0	1	LsrA	AI-2	transport	d__Bacteria	p__Desulfobacterota	c__Desulfobulbia	o__Desulfobulbales	f__Desulfurivibrionaceae	g__JAGXFP01	s__	90.5	1.75	25	2894451	9717
RS_11_sbin_24	RS_11_sbin_24_k141_5025151_length_7387_cov_25.1161_4	0	1	0	1	LuxQ	AI-2	transport	d__Bacteria	p__Desulfobacterota	c__Desulfobulbia	o__Desulfobulbales	f__Desulfurivibrionaceae	g__JAGXFP01	s__	90.5	1.75	25	2894451	9717
RS_11_sbin_24	RS_11_sbin_24_k141_554688_length_9344_cov_16.4180_3	0	1	0	1	RpfG	DSF	transport	d__Bacteria	p__Desulfobacterota	c__Desulfobulbia	o__Desulfobulbales	f__Desulfurivibrionaceae	g__JAGXFP01	s__	90.5	1.75	25	2894451	9717
RS_11_sbin_29	RS_11_sbin_29_k141_104358_length_164861_cov_54.5798_133	0	1	0	0	DGC	c-di-GMP	synthesis	d__Bacteria	p__Pseudomonadota	c__Gammaproteobacteria	o__AKS1	f__AKS1	g__Sulfuriflexus	s__Sulfuriflexus sp023134145	94.28	0.79	0	2304433	118753
RS_11_sbin_29	RS_11_sbin_29_k141_104358_length_164861_cov_54.5798_46	0	1	0	0	PhnA	PQS	synthesis	d__Bacteria	p__Pseudomonadota	c__Gammaproteobacteria	o__AKS1	f__AKS1	g__Sulfuriflexus	s__Sulfuriflexus sp023134145	94.28	0.79	0	2304433	118753
RS_11_sbin_29	RS_11_sbin_29_k141_1179669_length_145302_cov_55.2320_90	0	1	0	0	DGC	c-di-GMP	synthesis	d__Bacteria	p__Pseudomonadota	c__Gammaproteobacteria	o__AKS1	f__AKS1	g__Sulfuriflexus	s__Sulfuriflexus sp023134145	94.28	0.79	0	2304433	118753
RS_11_sbin_29	RS_11_sbin_29_k141_1179669_length_145302_cov_55.2320_94	0	1	0	0	DGC	c-di-GMP	synthesis	d__Bacteria	p__Pseudomonadota	c__Gammaproteobacteria	o__AKS1	f__AKS1	g__Sulfuriflexus	s__Sulfuriflexus sp023134145	94.28	0.79	0	2304433	118753
RS_11_sbin_29	RS_11_sbin_29_k141_1223538_length_37445_cov_55.0166_2	0	1	0	0	DGC	c-di-GMP	synthesis	d__Bacteria	p__Pseudomonadota	c__Gammaproteobacteria	o__AKS1	f__AKS1	g__Sulfuriflexus	s__Sulfuriflexus sp023134145	94.28	0.79	0	2304433	118753
RS_11_sbin_29	RS_11_sbin_29_k141_1550183_length_42864_cov_54.0000_19	0	1	0	0	Clp	c-di-GMP	Acceptation	d__Bacteria	p__Pseudomonadota	c__Gammaproteobacteria	o__AKS1	f__AKS1	g__Sulfuriflexus	s__Sulfuriflexus sp023134145	94.28	0.79	0	2304433	118753
RS_11_sbin_29	RS_11_sbin_29_k141_1552032_length_46475_cov_54.0135_22	0	1	0	0	RpfG	DSF	transport	d__Bacteria	p__Pseudomonadota	c__Gammaproteobacteria	o__AKS1	f__AKS1	g__Sulfuriflexus	s__Sulfuriflexus sp023134145	94.28	0.79	0	2304433	118753
RS_11_sbin_29	RS_11_sbin_29_k141_1560203_length_62924_cov_55.1246_44	0	1	0	0	LsrA	AI-2	transport	d__Bacteria	p__Pseudomonadota	c__Gammaproteobacteria	o__AKS1	f__AKS1	g__Sulfuriflexus	s__Sulfuriflexus sp023134145	94.28	0.79	0	2304433	118753
RS_11_sbin_29	RS_11_sbin_29_k141_1566821_length_132006_cov_53.9912_20	0	1	0	0	DGC	c-di-GMP	synthesis	d__Bacteria	p__Pseudomonadota	c__Gammaproteobacteria	o__AKS1	f__AKS1	g__Sulfuriflexus	s__Sulfuriflexus sp023134145	94.28	0.79	0	2304433	118753
RS_11_sbin_29	RS_11_sbin_29_k141_1625969_length_82183_cov_55.3707_29	0	1	0	0	RpfG	DSF	transport	d__Bacteria	p__Pseudomonadota	c__Gammaproteobacteria	o__AKS1	f__AKS1	g__Sulfuriflexus	s__Sulfuriflexus sp023134145	94.28	0.79	0	2304433	118753
RS_11_sbin_29	RS_11_sbin_29_k141_1625969_length_82183_cov_55.3707_50	0	1	0	0	DGC	c-di-GMP	synthesis	d__Bacteria	p__Pseudomonadota	c__Gammaproteobacteria	o__AKS1	f__AKS1	g__Sulfuriflexus	s__Sulfuriflexus sp023134145	94.28	0.79	0	2304433	118753
RS_11_sbin_29	RS_11_sbin_29_k141_1625969_length_82183_cov_55.3707_53	0	1	0	0	DGC	c-di-GMP	synthesis	d__Bacteria	p__Pseudomonadota	c__Gammaproteobacteria	o__AKS1	f__AKS1	g__Sulfuriflexus	s__Sulfuriflexus sp023134145	94.28	0.79	0	2304433	118753
RS_11_sbin_29	RS_11_sbin_29_k141_1707634_length_175608_cov_54.4496_97	0	1	0	0	DGC	c-di-GMP	synthesis	d__Bacteria	p__Pseudomonadota	c__Gammaproteobacteria	o__AKS1	f__AKS1	g__Sulfuriflexus	s__Sulfuriflexus sp023134145	94.28	0.79	0	2304433	118753
RS_11_sbin_29	RS_11_sbin_29_k141_3265436_length_147054_cov_55.6621_20	0	1	0	0	DGC	c-di-GMP	synthesis	d__Bacteria	p__Pseudomonadota	c__Gammaproteobacteria	o__AKS1	f__AKS1	g__Sulfuriflexus	s__Sulfuriflexus sp023134145	94.28	0.79	0	2304433	118753
RS_11_sbin_29	RS_11_sbin_29_k141_3265436_length_147054_cov_55.6621_54	0	1	0	0	DGC	c-di-GMP	synthesis	d__Bacteria	p__Pseudomonadota	c__Gammaproteobacteria	o__AKS1	f__AKS1	g__Sulfuriflexus	s__Sulfuriflexus sp023134145	94.28	0.79	0	2304433	118753
RS_11_sbin_29	RS_11_sbin_29_k141_3265436_length_147054_cov_55.6621_95	0	1	0	0	DGC	c-di-GMP	synthesis	d__Bacteria	p__Pseudomonadota	c__Gammaproteobacteria	o__AKS1	f__AKS1	g__Sulfuriflexus	s__Sulfuriflexus sp023134145	94.28	0.79	0	2304433	118753
RS_11_sbin_29	RS_11_sbin_29_k141_3451204_length_118753_cov_53.9968_103	0	1	0	0	DGC	c-di-GMP	synthesis	d__Bacteria	p__Pseudomonadota	c__Gammaproteobacteria	o__AKS1	f__AKS1	g__Sulfuriflexus	s__Sulfuriflexus sp023134145	94.28	0.79	0	2304433	118753
RS_11_sbin_29	RS_11_sbin_29_k141_885097_length_127613_cov_54.9903_100	0	1	0	0	DGC	c-di-GMP	synthesis	d__Bacteria	p__Pseudomonadota	c__Gammaproteobacteria	o__AKS1	f__AKS1	g__Sulfuriflexus	s__Sulfuriflexus sp023134145	94.28	0.79	0	2304433	118753
RS_11_sbin_29	RS_11_sbin_29_k141_975353_length_153534_cov_53.3647_3	0	1	0	0	DGC	c-di-GMP	synthesis	d__Bacteria	p__Pseudomonadota	c__Gammaproteobacteria	o__AKS1	f__AKS1	g__Sulfuriflexus	s__Sulfuriflexus sp023134145	94.28	0.79	0	2304433	118753
RS_11_sbin_37	RS_11_sbin_37_k141_1151618_length_5183_cov_12.0000_3	0	0	1	0	LsrA	AI-2	transport	d__Bacteria	p__Spirochaetota	c__B62-G9	o__B62-G9	f__B62-G9	g__DRHN01	s__	61.63	0.56	100	2319313	11284
RS_11_sbin_37	RS_11_sbin_37_k141_1327484_length_32465_cov_18.8406_8	0	0	1	0	LsrA	AI-2	transport	d__Bacteria	p__Spirochaetota	c__B62-G9	o__B62-G9	f__B62-G9	g__DRHN01	s__	61.63	0.56	100	2319313	11284
RS_11_sbin_37	RS_11_sbin_37_k141_1331047_length_3459_cov_20.0000_4	0	0	1	0	Acylase	AHLs	degradation	d__Bacteria	p__Spirochaetota	c__B62-G9	o__B62-G9	f__B62-G9	g__DRHN01	s__	61.63	0.56	100	2319313	11284
RS_11_sbin_37	RS_11_sbin_37_k141_1660465_length_8120_cov_15.0000_5	0	0	1	0	RpfG	DSF	transport	d__Bacteria	p__Spirochaetota	c__B62-G9	o__B62-G9	f__B62-G9	g__DRHN01	s__	61.63	0.56	100	2319313	11284
RS_11_sbin_37	RS_11_sbin_37_k141_1816670_length_27914_cov_33.3094_8	0	0	1	0	RpfG	DSF	transport	d__Bacteria	p__Spirochaetota	c__B62-G9	o__B62-G9	f__B62-G9	g__DRHN01	s__	61.63	0.56	100	2319313	11284
RS_11_sbin_37	RS_11_sbin_37_k141_2008559_length_10341_cov_16.0000_2	0	0	1	0	RpfG	DSF	transport	d__Bacteria	p__Spirochaetota	c__B62-G9	o__B62-G9	f__B62-G9	g__DRHN01	s__	61.63	0.56	100	2319313	11284
RS_11_sbin_37	RS_11_sbin_37_k141_2107474_length_6095_cov_16.0091_1	0	0	1	0	LsrA	AI-2	transport	d__Bacteria	p__Spirochaetota	c__B62-G9	o__B62-G9	f__B62-G9	g__DRHN01	s__	61.63	0.56	100	2319313	11284
RS_11_sbin_37	RS_11_sbin_37_k141_2370346_length_12716_cov_17.8929_6	0	0	1	0	DGC	c-di-GMP	synthesis	d__Bacteria	p__Spirochaetota	c__B62-G9	o__B62-G9	f__B62-G9	g__DRHN01	s__	61.63	0.56	100	2319313	11284
RS_11_sbin_37	RS_11_sbin_37_k141_2423612_length_5725_cov_14.0000_4	0	0	1	0	DGC	c-di-GMP	synthesis	d__Bacteria	p__Spirochaetota	c__B62-G9	o__B62-G9	f__B62-G9	g__DRHN01	s__	61.63	0.56	100	2319313	11284
RS_11_sbin_37	RS_11_sbin_37_k141_3062628_length_6565_cov_20.9475_1	0	0	1	0	LsrA	AI-2	transport	d__Bacteria	p__Spirochaetota	c__B62-G9	o__B62-G9	f__B62-G9	g__DRHN01	s__	61.63	0.56	100	2319313	11284
RS_11_sbin_37	RS_11_sbin_37_k141_3720298_length_31145_cov_16.1042_5	0	0	1	0	RpfG	DSF	transport	d__Bacteria	p__Spirochaetota	c__B62-G9	o__B62-G9	f__B62-G9	g__DRHN01	s__	61.63	0.56	100	2319313	11284
RS_11_sbin_37	RS_11_sbin_37_k141_377065_length_7487_cov_18.3302_7	0	0	1	0	DGC	c-di-GMP	synthesis	d__Bacteria	p__Spirochaetota	c__B62-G9	o__B62-G9	f__B62-G9	g__DRHN01	s__	61.63	0.56	100	2319313	11284
RS_11_sbin_37	RS_11_sbin_37_k141_4457302_length_12123_cov_19.8598_9	0	0	1	0	LsrK	AI-2	transport	d__Bacteria	p__Spirochaetota	c__B62-G9	o__B62-G9	f__B62-G9	g__DRHN01	s__	61.63	0.56	100	2319313	11284
RS_11_sbin_37	RS_11_sbin_37_k141_4838655_length_59313_cov_18.7307_11	0	0	1	0	LsrA	AI-2	transport	d__Bacteria	p__Spirochaetota	c__B62-G9	o__B62-G9	f__B62-G9	g__DRHN01	s__	61.63	0.56	100	2319313	11284
RS_11_sbin_37	RS_11_sbin_37_k141_5161781_length_4925_cov_50.1848_3	0	0	1	0	LsrA	AI-2	transport	d__Bacteria	p__Spirochaetota	c__B62-G9	o__B62-G9	f__B62-G9	g__DRHN01	s__	61.63	0.56	100	2319313	11284
RS_11_sbin_37	RS_11_sbin_37_k141_5178537_length_7607_cov_22.0000_8	0	0	1	0	RpfG	DSF	transport	d__Bacteria	p__Spirochaetota	c__B62-G9	o__B62-G9	f__B62-G9	g__DRHN01	s__	61.63	0.56	100	2319313	11284
RS_11_sbin_41	RS_11_sbin_41_k141_1084949_length_4103_cov_14.0000_3	0	0	1	0	LsrA	AI-2	transport	d__Bacteria	p__Bacteroidota	c__Bacteroidia	o__Bacteroidales	f__B39-G9	g__JAADFW01	s__	75.42	1.18	0	3619946	7341
RS_11_sbin_41	RS_11_sbin_41_k141_1467686_length_6276_cov_22.0000_3	0	0	1	0	LsrA	AI-2	transport	d__Bacteria	p__Bacteroidota	c__Bacteroidia	o__Bacteroidales	f__B39-G9	g__JAADFW01	s__	75.42	1.18	0	3619946	7341
RS_11_sbin_41	RS_11_sbin_41_k141_1485904_length_9101_cov_24.0734_10	0	0	1	0	LsrK	AI-2	transport	d__Bacteria	p__Bacteroidota	c__Bacteroidia	o__Bacteroidales	f__B39-G9	g__JAADFW01	s__	75.42	1.18	0	3619946	7341
RS_11_sbin_41	RS_11_sbin_41_k141_1504676_length_7849_cov_33.0000_1	0	0	1	0	Acylase	AHLs	degradation	d__Bacteria	p__Bacteroidota	c__Bacteroidia	o__Bacteroidales	f__B39-G9	g__JAADFW01	s__	75.42	1.18	0	3619946	7341
RS_11_sbin_41	RS_11_sbin_41_k141_1800585_length_4885_cov_11.0000_1	0	0	1	0	LuxQ	AI-2	transport	d__Bacteria	p__Bacteroidota	c__Bacteroidia	o__Bacteroidales	f__B39-G9	g__JAADFW01	s__	75.42	1.18	0	3619946	7341
RS_11_sbin_41	RS_11_sbin_41_k141_1818031_length_7752_cov_16.0000_3	0	0	1	0	RpfC	DSF	acceptation	d__Bacteria	p__Bacteroidota	c__Bacteroidia	o__Bacteroidales	f__B39-G9	g__JAADFW01	s__	75.42	1.18	0	3619946	7341
RS_11_sbin_41	RS_11_sbin_41_k141_3607172_length_8366_cov_13.0000_5	0	0	1	0	LsrA	AI-2	transport	d__Bacteria	p__Bacteroidota	c__Bacteroidia	o__Bacteroidales	f__B39-G9	g__JAADFW01	s__	75.42	1.18	0	3619946	7341
RS_11_sbin_41	RS_11_sbin_41_k141_364499_length_4535_cov_10.0000_4	0	0	1	0	Lactonase	AHLs	degradation	d__Bacteria	p__Bacteroidota	c__Bacteroidia	o__Bacteroidales	f__B39-G9	g__JAADFW01	s__	75.42	1.18	0	3619946	7341
RS_11_sbin_41	RS_11_sbin_41_k141_4944890_length_6698_cov_18.0000_1	0	0	1	0	RpfC	DSF	acceptation	d__Bacteria	p__Bacteroidota	c__Bacteroidia	o__Bacteroidales	f__B39-G9	g__JAADFW01	s__	75.42	1.18	0	3619946	7341
RS_11_sbin_41	RS_11_sbin_41_k141_881779_length_4662_cov_11.0000_3	0	0	1	0	LsrK	AI-2	transport	d__Bacteria	p__Bacteroidota	c__Bacteroidia	o__Bacteroidales	f__B39-G9	g__JAADFW01	s__	75.42	1.18	0	3619946	7341
RS_11_sbin_41	RS_11_sbin_41_k141_906011_length_9945_cov_15.1574_4	0	0	1	0	LsrA	AI-2	transport	d__Bacteria	p__Bacteroidota	c__Bacteroidia	o__Bacteroidales	f__B39-G9	g__JAADFW01	s__	75.42	1.18	0	3619946	7341
RS_11_sbin_42	RS_11_sbin_42_k141_1047063_length_8825_cov_25.0620_4	0	0	1	0	RpfG	DSF	transport	d__Bacteria	p__Chloroflexota	c__Dehalococcoidia	o__Dehalococcoidales	f__RBG-16-60-22	g__JAFGPF01	s__JAFGPF01 sp023135135	84.98	0.99	0	1739173	10644
RS_11_sbin_42	RS_11_sbin_42_k141_202790_length_12465_cov_16.6038_10	0	0	1	0	RpfF	DSF	synthesis	d__Bacteria	p__Chloroflexota	c__Dehalococcoidia	o__Dehalococcoidales	f__RBG-16-60-22	g__JAFGPF01	s__JAFGPF01 sp023135135	84.98	0.99	0	1739173	10644
RS_11_sbin_42	RS_11_sbin_42_k141_2094889_length_13689_cov_24.2129_3	0	0	1	0	RpfG	DSF	transport	d__Bacteria	p__Chloroflexota	c__Dehalococcoidia	o__Dehalococcoidales	f__RBG-16-60-22	g__JAFGPF01	s__JAFGPF01 sp023135135	84.98	0.99	0	1739173	10644
RS_11_sbin_42	RS_11_sbin_42_k141_2666678_length_30669_cov_24.0961_4	0	0	1	0	RpfG	DSF	transport	d__Bacteria	p__Chloroflexota	c__Dehalococcoidia	o__Dehalococcoidales	f__RBG-16-60-22	g__JAFGPF01	s__JAFGPF01 sp023135135	84.98	0.99	0	1739173	10644
RS_11_sbin_42	RS_11_sbin_42_k141_4628081_length_9068_cov_19.7616_4	0	0	1	0	PqsE	PQS	synthesis	d__Bacteria	p__Chloroflexota	c__Dehalococcoidia	o__Dehalococcoidales	f__RBG-16-60-22	g__JAFGPF01	s__JAFGPF01 sp023135135	84.98	0.99	0	1739173	10644
RS_11_sbin_42	RS_11_sbin_42_k141_5036603_length_24210_cov_20.6112_13	0	0	1	0	RpfF	DSF	synthesis	d__Bacteria	p__Chloroflexota	c__Dehalococcoidia	o__Dehalococcoidales	f__RBG-16-60-22	g__JAFGPF01	s__JAFGPF01 sp023135135	84.98	0.99	0	1739173	10644
RS_11_sbin_42	RS_11_sbin_42_k141_5167046_length_8775_cov_17.2913_5	0	0	1	0	Lactonase	AHLs	degradation	d__Bacteria	p__Chloroflexota	c__Dehalococcoidia	o__Dehalococcoidales	f__RBG-16-60-22	g__JAFGPF01	s__JAFGPF01 sp023135135	84.98	0.99	0	1739173	10644
RS_11_sbin_42	RS_11_sbin_42_k141_94049_length_13040_cov_20.1580_3	0	0	1	0	RpfG	DSF	transport	d__Bacteria	p__Chloroflexota	c__Dehalococcoidia	o__Dehalococcoidales	f__RBG-16-60-22	g__JAFGPF01	s__JAFGPF01 sp023135135	84.98	0.99	0	1739173	10644
RS_11_sbin_53	RS_11_sbin_53_k141_1397613_length_413928_cov_32.4802_251	0	0	0	1	DGC	c-di-GMP	synthesis	d__Bacteria	p__Omnitrophota	c__Koll11	o__JAGLLT01	f__JAGLLT01	g__	s__	89.78	0.06	0	1423416	326848
RS_11_sbin_53	RS_11_sbin_53_k141_1397613_length_413928_cov_32.4802_260	0	0	0	1	LsrA	AI-2	transport	d__Bacteria	p__Omnitrophota	c__Koll11	o__JAGLLT01	f__JAGLLT01	g__	s__	89.78	0.06	0	1423416	326848
RS_11_sbin_53	RS_11_sbin_53_k141_1397613_length_413928_cov_32.4802_8	0	0	0	1	DGC	c-di-GMP	synthesis	d__Bacteria	p__Omnitrophota	c__Koll11	o__JAGLLT01	f__JAGLLT01	g__	s__	89.78	0.06	0	1423416	326848
RS_11_sbin_53	RS_11_sbin_53_k141_1783093_length_120858_cov_31.9992_33	0	0	0	1	RpfG	DSF	transport	d__Bacteria	p__Omnitrophota	c__Koll11	o__JAGLLT01	f__JAGLLT01	g__	s__	89.78	0.06	0	1423416	326848
RS_11_sbin_53	RS_11_sbin_53_k141_2942574_length_121452_cov_32.9572_3	0	0	0	1	DGC	c-di-GMP	synthesis	d__Bacteria	p__Omnitrophota	c__Koll11	o__JAGLLT01	f__JAGLLT01	g__	s__	89.78	0.06	0	1423416	326848
RS_11_sbin_53	RS_11_sbin_53_k141_3485104_length_100098_cov_32.0002_34	0	0	0	1	DGC	c-di-GMP	synthesis	d__Bacteria	p__Omnitrophota	c__Koll11	o__JAGLLT01	f__JAGLLT01	g__	s__	89.78	0.06	0	1423416	326848
RS_11_sbin_53	RS_11_sbin_53_k141_3485104_length_100098_cov_32.0002_71	0	0	0	1	RpfG	DSF	transport	d__Bacteria	p__Omnitrophota	c__Koll11	o__JAGLLT01	f__JAGLLT01	g__	s__	89.78	0.06	0	1423416	326848
RS_11_sbin_53	RS_11_sbin_53_k141_3805481_length_326848_cov_32.4474_187	0	0	0	1	DGC	c-di-GMP	synthesis	d__Bacteria	p__Omnitrophota	c__Koll11	o__JAGLLT01	f__JAGLLT01	g__	s__	89.78	0.06	0	1423416	326848
RS_11_sbin_53	RS_11_sbin_53_k141_3805481_length_326848_cov_32.4474_230	0	0	0	1	RpfG	DSF	transport	d__Bacteria	p__Omnitrophota	c__Koll11	o__JAGLLT01	f__JAGLLT01	g__	s__	89.78	0.06	0	1423416	326848
RS_11_sbin_54	RS_11_sbin_54_k141_1137110_length_11358_cov_30.3220_5	0	1	0	0	DGC	c-di-GMP	synthesis	d__Bacteria	p__Pseudomonadota	c__Gammaproteobacteria	o__AKS1	f__AKS1	g__	s__	53.45	0	0	1655616	7008
RS_11_sbin_54	RS_11_sbin_54_k141_1160362_length_2534_cov_68.7710_3	0	1	0	0	LsrA	AI-2	transport	d__Bacteria	p__Pseudomonadota	c__Gammaproteobacteria	o__AKS1	f__AKS1	g__	s__	53.45	0	0	1655616	7008
RS_11_sbin_54	RS_11_sbin_54_k141_1407566_length_4874_cov_33.6305_2	0	1	0	0	LuxQ	AI-2	transport	d__Bacteria	p__Pseudomonadota	c__Gammaproteobacteria	o__AKS1	f__AKS1	g__	s__	53.45	0	0	1655616	7008
RS_11_sbin_54	RS_11_sbin_54_k141_160422_length_24680_cov_28.4490_15	0	1	0	0	DGC	c-di-GMP	synthesis	d__Bacteria	p__Pseudomonadota	c__Gammaproteobacteria	o__AKS1	f__AKS1	g__	s__	53.45	0	0	1655616	7008
RS_11_sbin_54	RS_11_sbin_54_k141_160422_length_24680_cov_28.4490_5	0	1	0	0	LsrA	AI-2	transport	d__Bacteria	p__Pseudomonadota	c__Gammaproteobacteria	o__AKS1	f__AKS1	g__	s__	53.45	0	0	1655616	7008
RS_11_sbin_54	RS_11_sbin_54_k141_1760625_length_3795_cov_21.4789_5	0	1	0	0	DGC	c-di-GMP	synthesis	d__Bacteria	p__Pseudomonadota	c__Gammaproteobacteria	o__AKS1	f__AKS1	g__	s__	53.45	0	0	1655616	7008
RS_11_sbin_54	RS_11_sbin_54_k141_2044255_length_6805_cov_26.0759_2	0	1	0	0	DGC	c-di-GMP	synthesis	d__Bacteria	p__Pseudomonadota	c__Gammaproteobacteria	o__AKS1	f__AKS1	g__	s__	53.45	0	0	1655616	7008
RS_11_sbin_54	RS_11_sbin_54_k141_2788686_length_12766_cov_28.2136_1	0	1	0	0	RpfG	DSF	transport	d__Bacteria	p__Pseudomonadota	c__Gammaproteobacteria	o__AKS1	f__AKS1	g__	s__	53.45	0	0	1655616	7008
RS_11_sbin_54	RS_11_sbin_54_k141_2814370_length_2827_cov_27.0696_1	0	1	0	0	DGC	c-di-GMP	synthesis	d__Bacteria	p__Pseudomonadota	c__Gammaproteobacteria	o__AKS1	f__AKS1	g__	s__	53.45	0	0	1655616	7008
RS_11_sbin_54	RS_11_sbin_54_k141_288807_length_14915_cov_31.0663_2	0	1	0	0	LuxQ	AI-2	transport	d__Bacteria	p__Pseudomonadota	c__Gammaproteobacteria	o__AKS1	f__AKS1	g__	s__	53.45	0	0	1655616	7008
RS_11_sbin_54	RS_11_sbin_54_k141_2974156_length_21580_cov_36.8506_16	0	1	0	0	DGC	c-di-GMP	synthesis	d__Bacteria	p__Pseudomonadota	c__Gammaproteobacteria	o__AKS1	f__AKS1	g__	s__	53.45	0	0	1655616	7008
RS_11_sbin_54	RS_11_sbin_54_k141_3086906_length_8568_cov_28.8722_1	0	1	0	0	DGC	c-di-GMP	synthesis	d__Bacteria	p__Pseudomonadota	c__Gammaproteobacteria	o__AKS1	f__AKS1	g__	s__	53.45	0	0	1655616	7008
RS_11_sbin_54	RS_11_sbin_54_k141_3567008_length_3613_cov_20.1861_4	0	1	0	0	DGC	c-di-GMP	synthesis	d__Bacteria	p__Pseudomonadota	c__Gammaproteobacteria	o__AKS1	f__AKS1	g__	s__	53.45	0	0	1655616	7008
RS_11_sbin_54	RS_11_sbin_54_k141_3611924_length_8283_cov_29.3479_1	0	1	0	0	DGC	c-di-GMP	synthesis	d__Bacteria	p__Pseudomonadota	c__Gammaproteobacteria	o__AKS1	f__AKS1	g__	s__	53.45	0	0	1655616	7008
RS_11_sbin_54	RS_11_sbin_54_k141_4095573_length_12748_cov_32.2245_8	0	1	0	0	DGC	c-di-GMP	synthesis	d__Bacteria	p__Pseudomonadota	c__Gammaproteobacteria	o__AKS1	f__AKS1	g__	s__	53.45	0	0	1655616	7008
RS_11_sbin_54	RS_11_sbin_54_k141_4132108_length_7112_cov_30.8094_4	0	1	0	0	DGC	c-di-GMP	synthesis	d__Bacteria	p__Pseudomonadota	c__Gammaproteobacteria	o__AKS1	f__AKS1	g__	s__	53.45	0	0	1655616	7008
RS_11_sbin_54	RS_11_sbin_54_k141_4324560_length_10741_cov_29.6210_5	0	1	0	0	HdtS	AHLs	synthesis	d__Bacteria	p__Pseudomonadota	c__Gammaproteobacteria	o__AKS1	f__AKS1	g__	s__	53.45	0	0	1655616	7008
RS_11_sbin_54	RS_11_sbin_54_k141_4590870_length_4073_cov_38.2960_2	0	1	0	0	LuxQ	AI-2	transport	d__Bacteria	p__Pseudomonadota	c__Gammaproteobacteria	o__AKS1	f__AKS1	g__	s__	53.45	0	0	1655616	7008
RS_11_sbin_54	RS_11_sbin_54_k141_4594908_length_12955_cov_31.3803_1	0	1	0	0	LuxQ	AI-2	transport	d__Bacteria	p__Pseudomonadota	c__Gammaproteobacteria	o__AKS1	f__AKS1	g__	s__	53.45	0	0	1655616	7008
RS_11_sbin_54	RS_11_sbin_54_k141_4626677_length_13036_cov_27.7714_7	0	1	0	0	DGC	c-di-GMP	synthesis	d__Bacteria	p__Pseudomonadota	c__Gammaproteobacteria	o__AKS1	f__AKS1	g__	s__	53.45	0	0	1655616	7008
RS_11_sbin_54	RS_11_sbin_54_k141_482021_length_11229_cov_28.6990_1	0	1	0	0	DGC	c-di-GMP	synthesis	d__Bacteria	p__Pseudomonadota	c__Gammaproteobacteria	o__AKS1	f__AKS1	g__	s__	53.45	0	0	1655616	7008
RS_11_sbin_54	RS_11_sbin_54_k141_5198517_length_11015_cov_30.0508_10	0	1	0	0	LsrA	AI-2	transport	d__Bacteria	p__Pseudomonadota	c__Gammaproteobacteria	o__AKS1	f__AKS1	g__	s__	53.45	0	0	1655616	7008
RS_11_sbin_54	RS_11_sbin_54_k141_695433_length_8405_cov_30.7098_9	0	1	0	0	DGC	c-di-GMP	synthesis	d__Bacteria	p__Pseudomonadota	c__Gammaproteobacteria	o__AKS1	f__AKS1	g__	s__	53.45	0	0	1655616	7008
RS_11_sbin_6	RS_11_sbin_6_k141_127664_length_11109_cov_25.1112_10	0	1	0	0	LsrK	AI-2	transport	d__Bacteria	p__Pseudomonadota	c__Alphaproteobacteria	o__Rhodobacterales	f__Rhodobacteraceae	g__UBA3077	s__UBA3077 sp023134935	76.48	2.23	36.84	2241526	7759
RS_11_sbin_6	RS_11_sbin_6_k141_17580_length_8490_cov_19.3249_4	0	1	0	0	RpfF	DSF	synthesis	d__Bacteria	p__Pseudomonadota	c__Alphaproteobacteria	o__Rhodobacterales	f__Rhodobacteraceae	g__UBA3077	s__UBA3077 sp023134935	76.48	2.23	36.84	2241526	7759
RS_11_sbin_6	RS_11_sbin_6_k141_2253814_length_2934_cov_23.8142_2	0	1	0	0	LuxI	AHLs	synthesis	d__Bacteria	p__Pseudomonadota	c__Alphaproteobacteria	o__Rhodobacterales	f__Rhodobacteraceae	g__UBA3077	s__UBA3077 sp023134935	76.48	2.23	36.84	2241526	7759
RS_11_sbin_6	RS_11_sbin_6_k141_2253814_length_2934_cov_23.8142_3	0	1	0	0	LuxR	AHLs	acceptation	d__Bacteria	p__Pseudomonadota	c__Alphaproteobacteria	o__Rhodobacterales	f__Rhodobacteraceae	g__UBA3077	s__UBA3077 sp023134935	76.48	2.23	36.84	2241526	7759
RS_11_sbin_6	RS_11_sbin_6_k141_3664092_length_5690_cov_16.3916_2	0	1	0	0	LsrA	AI-2	transport	d__Bacteria	p__Pseudomonadota	c__Alphaproteobacteria	o__Rhodobacterales	f__Rhodobacteraceae	g__UBA3077	s__UBA3077 sp023134935	76.48	2.23	36.84	2241526	7759
RS_11_sbin_6	RS_11_sbin_6_k141_3766946_length_4684_cov_14.0000_3	0	1	0	0	Acylase	AHLs	degradation	d__Bacteria	p__Pseudomonadota	c__Alphaproteobacteria	o__Rhodobacterales	f__Rhodobacteraceae	g__UBA3077	s__UBA3077 sp023134935	76.48	2.23	36.84	2241526	7759
RS_11_sbin_6	RS_11_sbin_6_k141_447463_length_5289_cov_14.5577_4	0	1	0	0	PhnA	PQS	synthesis	d__Bacteria	p__Pseudomonadota	c__Alphaproteobacteria	o__Rhodobacterales	f__Rhodobacteraceae	g__UBA3077	s__UBA3077 sp023134935	76.48	2.23	36.84	2241526	7759
RS_11_sbin_6	RS_11_sbin_6_k141_4505626_length_12159_cov_13.9762_6	0	1	0	0	RpfF	DSF	synthesis	d__Bacteria	p__Pseudomonadota	c__Alphaproteobacteria	o__Rhodobacterales	f__Rhodobacteraceae	g__UBA3077	s__UBA3077 sp023134935	76.48	2.23	36.84	2241526	7759
RS_11_sbin_6	RS_11_sbin_6_k141_4623325_length_4237_cov_23.0000_4	0	1	0	0	Lactonase	AHLs	degradation	d__Bacteria	p__Pseudomonadota	c__Alphaproteobacteria	o__Rhodobacterales	f__Rhodobacteraceae	g__UBA3077	s__UBA3077 sp023134935	76.48	2.23	36.84	2241526	7759
RS_11_sbin_6	RS_11_sbin_6_k141_4811310_length_7911_cov_17.2510_1	0	1	0	0	LsrA	AI-2	transport	d__Bacteria	p__Pseudomonadota	c__Alphaproteobacteria	o__Rhodobacterales	f__Rhodobacteraceae	g__UBA3077	s__UBA3077 sp023134935	76.48	2.23	36.84	2241526	7759
RS_11_sbin_6	RS_11_sbin_6_k141_4886240_length_5640_cov_16.0124_5	0	1	0	0	LsrA	AI-2	transport	d__Bacteria	p__Pseudomonadota	c__Alphaproteobacteria	o__Rhodobacterales	f__Rhodobacteraceae	g__UBA3077	s__UBA3077 sp023134935	76.48	2.23	36.84	2241526	7759
RS_11_sbin_6	RS_11_sbin_6_k141_942874_length_6450_cov_14.6510_6	0	1	0	0	LsrA	AI-2	transport	d__Bacteria	p__Pseudomonadota	c__Alphaproteobacteria	o__Rhodobacterales	f__Rhodobacteraceae	g__UBA3077	s__UBA3077 sp023134935	76.48	2.23	36.84	2241526	7759
RS_11_sbin_6	RS_11_sbin_6_k141_961430_length_4276_cov_16.7076_2	0	1	0	0	RpfF	DSF	synthesis	d__Bacteria	p__Pseudomonadota	c__Alphaproteobacteria	o__Rhodobacterales	f__Rhodobacteraceae	g__UBA3077	s__UBA3077 sp023134935	76.48	2.23	36.84	2241526	7759
RS_11_sbin_6	RS_11_sbin_6_k141_995821_length_2514_cov_20.0000_3	0	1	0	0	LsrA	AI-2	transport	d__Bacteria	p__Pseudomonadota	c__Alphaproteobacteria	o__Rhodobacterales	f__Rhodobacteraceae	g__UBA3077	s__UBA3077 sp023134935	76.48	2.23	36.84	2241526	7759
RS_11_sbin_71	RS_11_sbin_71_k141_1148290_length_14976_cov_12.0000_7	0	0	1	0	LsrA	AI-2	transport	d__Bacteria	p__Bacteroidota	c__Bacteroidia	o__Bacteroidales	f__GCA-2748055	g__GCA-2748055	s__GCA-2748055 sp023135025	93.64	2.8	0	3403246	17908
RS_11_sbin_71	RS_11_sbin_71_k141_1598545_length_55405_cov_23.2644_2	0	0	1	0	LsrK	AI-2	transport	d__Bacteria	p__Bacteroidota	c__Bacteroidia	o__Bacteroidales	f__GCA-2748055	g__GCA-2748055	s__GCA-2748055 sp023135025	93.64	2.8	0	3403246	17908
RS_11_sbin_71	RS_11_sbin_71_k141_260981_length_11871_cov_22.3384_7	0	0	1	0	LsrA	AI-2	transport	d__Bacteria	p__Bacteroidota	c__Bacteroidia	o__Bacteroidales	f__GCA-2748055	g__GCA-2748055	s__GCA-2748055 sp023135025	93.64	2.8	0	3403246	17908
RS_11_sbin_71	RS_11_sbin_71_k141_2966865_length_26833_cov_13.0000_7	0	0	1	0	LuxQ	AI-2	transport	d__Bacteria	p__Bacteroidota	c__Bacteroidia	o__Bacteroidales	f__GCA-2748055	g__GCA-2748055	s__GCA-2748055 sp023135025	93.64	2.8	0	3403246	17908
RS_11_sbin_71	RS_11_sbin_71_k141_3040581_length_13220_cov_12.9978_10	0	0	1	0	LsrA	AI-2	transport	d__Bacteria	p__Bacteroidota	c__Bacteroidia	o__Bacteroidales	f__GCA-2748055	g__GCA-2748055	s__GCA-2748055 sp023135025	93.64	2.8	0	3403246	17908
RS_11_sbin_71	RS_11_sbin_71_k141_3524590_length_32994_cov_12.0000_8	0	0	1	0	LsrA	AI-2	transport	d__Bacteria	p__Bacteroidota	c__Bacteroidia	o__Bacteroidales	f__GCA-2748055	g__GCA-2748055	s__GCA-2748055 sp023135025	93.64	2.8	0	3403246	17908
RS_11_sbin_71	RS_11_sbin_71_k141_737505_length_7320_cov_11.0000_6	0	0	1	0	Acylase	AHLs	degradation	d__Bacteria	p__Bacteroidota	c__Bacteroidia	o__Bacteroidales	f__GCA-2748055	g__GCA-2748055	s__GCA-2748055 sp023135025	93.64	2.8	0	3403246	17908
RS_11_sbin_71	RS_11_sbin_71_k141_841437_length_9532_cov_13.6826_2	0	0	1	0	LsrG	AI-2	transport	d__Bacteria	p__Bacteroidota	c__Bacteroidia	o__Bacteroidales	f__GCA-2748055	g__GCA-2748055	s__GCA-2748055 sp023135025	93.64	2.8	0	3403246	17908
RS_11_sbin_77	RS_11_sbin_77_k141_1100816_length_8643_cov_17.2274_2	0	1	0	0	RpfF	DSF	synthesis	d__Bacteria	p__Pseudomonadota	c__Alphaproteobacteria	o__Rhodobacterales	f__Rhodobacteraceae	g__Profundibacter	s__	71.87	2.07	100	2372044	4429
RS_11_sbin_77	RS_11_sbin_77_k141_1317946_length_6543_cov_21.5403_5	0	1	0	0	LuxR	AHLs	acceptation	d__Bacteria	p__Pseudomonadota	c__Alphaproteobacteria	o__Rhodobacterales	f__Rhodobacteraceae	g__Profundibacter	s__	71.87	2.07	100	2372044	4429
RS_11_sbin_77	RS_11_sbin_77_k141_1521757_length_3452_cov_20.0000_3	0	1	0	0	LsrA	AI-2	transport	d__Bacteria	p__Pseudomonadota	c__Alphaproteobacteria	o__Rhodobacterales	f__Rhodobacteraceae	g__Profundibacter	s__	71.87	2.07	100	2372044	4429
RS_11_sbin_77	RS_11_sbin_77_k141_1855471_length_7417_cov_20.6310_2	0	1	0	0	LsrA	AI-2	transport	d__Bacteria	p__Pseudomonadota	c__Alphaproteobacteria	o__Rhodobacterales	f__Rhodobacteraceae	g__Profundibacter	s__	71.87	2.07	100	2372044	4429
RS_11_sbin_77	RS_11_sbin_77_k141_2105166_length_4429_cov_19.0000_3	0	1	0	0	LsrA	AI-2	transport	d__Bacteria	p__Pseudomonadota	c__Alphaproteobacteria	o__Rhodobacterales	f__Rhodobacteraceae	g__Profundibacter	s__	71.87	2.07	100	2372044	4429
RS_11_sbin_77	RS_11_sbin_77_k141_2221261_length_2305_cov_15.0000_1	0	1	0	0	LsrA	AI-2	transport	d__Bacteria	p__Pseudomonadota	c__Alphaproteobacteria	o__Rhodobacterales	f__Rhodobacteraceae	g__Profundibacter	s__	71.87	2.07	100	2372044	4429
RS_11_sbin_77	RS_11_sbin_77_k141_2257304_length_9972_cov_20.2007_9	0	1	0	0	LsrA	AI-2	transport	d__Bacteria	p__Pseudomonadota	c__Alphaproteobacteria	o__Rhodobacterales	f__Rhodobacteraceae	g__Profundibacter	s__	71.87	2.07	100	2372044	4429
RS_11_sbin_77	RS_11_sbin_77_k141_2323811_length_8956_cov_19.3482_8	0	1	0	0	PqsL	PQS	synthesis	d__Bacteria	p__Pseudomonadota	c__Alphaproteobacteria	o__Rhodobacterales	f__Rhodobacteraceae	g__Profundibacter	s__	71.87	2.07	100	2372044	4429
RS_11_sbin_77	RS_11_sbin_77_k141_2327368_length_4105_cov_23.8739_2	0	1	0	0	LsrA	AI-2	transport	d__Bacteria	p__Pseudomonadota	c__Alphaproteobacteria	o__Rhodobacterales	f__Rhodobacteraceae	g__Profundibacter	s__	71.87	2.07	100	2372044	4429
RS_11_sbin_77	RS_11_sbin_77_k141_2654151_length_10280_cov_16.0000_5	0	1	0	0	LuxR	AHLs	acceptation	d__Bacteria	p__Pseudomonadota	c__Alphaproteobacteria	o__Rhodobacterales	f__Rhodobacteraceae	g__Profundibacter	s__	71.87	2.07	100	2372044	4429
RS_11_sbin_77	RS_11_sbin_77_k141_2789162_length_7121_cov_24.0000_3	0	1	0	0	LsrA	AI-2	transport	d__Bacteria	p__Pseudomonadota	c__Alphaproteobacteria	o__Rhodobacterales	f__Rhodobacteraceae	g__Profundibacter	s__	71.87	2.07	100	2372044	4429
RS_11_sbin_77	RS_11_sbin_77_k141_2925400_length_2530_cov_20.0000_3	0	1	0	0	DGC	c-di-GMP	synthesis	d__Bacteria	p__Pseudomonadota	c__Alphaproteobacteria	o__Rhodobacterales	f__Rhodobacteraceae	g__Profundibacter	s__	71.87	2.07	100	2372044	4429
RS_11_sbin_77	RS_11_sbin_77_k141_3528929_length_1785_cov_11.0000_1	0	1	0	0	LsrA	AI-2	transport	d__Bacteria	p__Pseudomonadota	c__Alphaproteobacteria	o__Rhodobacterales	f__Rhodobacteraceae	g__Profundibacter	s__	71.87	2.07	100	2372044	4429
RS_11_sbin_77	RS_11_sbin_77_k141_4108894_length_14023_cov_19.7670_12	0	1	0	0	CahR	AI-2	acceptation	d__Bacteria	p__Pseudomonadota	c__Alphaproteobacteria	o__Rhodobacterales	f__Rhodobacteraceae	g__Profundibacter	s__	71.87	2.07	100	2372044	4429
RS_11_sbin_77	RS_11_sbin_77_k141_4325709_length_2680_cov_20.0118_3	0	1	0	0	RpfF	DSF	synthesis	d__Bacteria	p__Pseudomonadota	c__Alphaproteobacteria	o__Rhodobacterales	f__Rhodobacteraceae	g__Profundibacter	s__	71.87	2.07	100	2372044	4429
RS_11_sbin_77	RS_11_sbin_77_k141_440731_length_3801_cov_15.0309_3	0	1	0	0	DGC	c-di-GMP	synthesis	d__Bacteria	p__Pseudomonadota	c__Alphaproteobacteria	o__Rhodobacterales	f__Rhodobacteraceae	g__Profundibacter	s__	71.87	2.07	100	2372044	4429
RS_11_sbin_77	RS_11_sbin_77_k141_604699_length_16404_cov_17.3573_15	0	1	0	0	LuxI	AHLs	synthesis	d__Bacteria	p__Pseudomonadota	c__Alphaproteobacteria	o__Rhodobacterales	f__Rhodobacteraceae	g__Profundibacter	s__	71.87	2.07	100	2372044	4429
RS_11_sbin_77	RS_11_sbin_77_k141_604699_length_16404_cov_17.3573_16	0	1	0	0	LuxR	AHLs	acceptation	d__Bacteria	p__Pseudomonadota	c__Alphaproteobacteria	o__Rhodobacterales	f__Rhodobacteraceae	g__Profundibacter	s__	71.87	2.07	100	2372044	4429
RS_11_sbin_77	RS_11_sbin_77_k141_604699_length_16404_cov_17.3573_17	0	1	0	0	LuxR	AHLs	acceptation	d__Bacteria	p__Pseudomonadota	c__Alphaproteobacteria	o__Rhodobacterales	f__Rhodobacteraceae	g__Profundibacter	s__	71.87	2.07	100	2372044	4429
RS_11_sbin_77	RS_11_sbin_77_k141_619756_length_4871_cov_24.0252_4	0	1	0	0	RpfF	DSF	synthesis	d__Bacteria	p__Pseudomonadota	c__Alphaproteobacteria	o__Rhodobacterales	f__Rhodobacteraceae	g__Profundibacter	s__	71.87	2.07	100	2372044	4429
RS_11_sbin_77	RS_11_sbin_77_k141_81839_length_2209_cov_17.6533_1	0	1	0	0	Acylase	AHLs	degradation	d__Bacteria	p__Pseudomonadota	c__Alphaproteobacteria	o__Rhodobacterales	f__Rhodobacteraceae	g__Profundibacter	s__	71.87	2.07	100	2372044	4429
RS_11_sbin_77	RS_11_sbin_77_k141_961683_length_1986_cov_11.0000_1	0	1	0	0	LsrK	AI-2	transport	d__Bacteria	p__Pseudomonadota	c__Alphaproteobacteria	o__Rhodobacterales	f__Rhodobacteraceae	g__Profundibacter	s__	71.87	2.07	100	2372044	4429
RS_11_sbin_82	RS_11_sbin_82_k141_1518017_length_2452_cov_18.0874_3	0	1	0	0	LsrA	AI-2	transport	d__Bacteria	p__Pseudomonadota	c__Alphaproteobacteria	o__UBA8366	f__JADFVY01	g__JADFVY01	s__JADFVY01 sp015222795	74.48	4.31	100	3687366	3715
RS_11_sbin_82	RS_11_sbin_82_k141_1554516_length_5875_cov_18.5204_6	0	1	0	0	LsrA	AI-2	transport	d__Bacteria	p__Pseudomonadota	c__Alphaproteobacteria	o__UBA8366	f__JADFVY01	g__JADFVY01	s__JADFVY01 sp015222795	74.48	4.31	100	3687366	3715
RS_11_sbin_82	RS_11_sbin_82_k141_1681246_length_4940_cov_23.0000_1	0	1	0	0	LsrK	AI-2	transport	d__Bacteria	p__Pseudomonadota	c__Alphaproteobacteria	o__UBA8366	f__JADFVY01	g__JADFVY01	s__JADFVY01 sp015222795	74.48	4.31	100	3687366	3715
RS_11_sbin_82	RS_11_sbin_82_k141_1778296_length_3252_cov_26.5763_2	0	1	0	0	LsrA	AI-2	transport	d__Bacteria	p__Pseudomonadota	c__Alphaproteobacteria	o__UBA8366	f__JADFVY01	g__JADFVY01	s__JADFVY01 sp015222795	74.48	4.31	100	3687366	3715
RS_11_sbin_82	RS_11_sbin_82_k141_1784363_length_1737_cov_27.0000_1	0	1	0	0	LsrA	AI-2	transport	d__Bacteria	p__Pseudomonadota	c__Alphaproteobacteria	o__UBA8366	f__JADFVY01	g__JADFVY01	s__JADFVY01 sp015222795	74.48	4.31	100	3687366	3715
RS_11_sbin_82	RS_11_sbin_82_k141_1786522_length_4973_cov_23.8096_3	0	1	0	0	Acylase	AHLs	degradation	d__Bacteria	p__Pseudomonadota	c__Alphaproteobacteria	o__UBA8366	f__JADFVY01	g__JADFVY01	s__JADFVY01 sp015222795	74.48	4.31	100	3687366	3715
RS_11_sbin_82	RS_11_sbin_82_k141_2444164_length_5930_cov_20.6913_6	0	1	0	0	RpfF	DSF	synthesis	d__Bacteria	p__Pseudomonadota	c__Alphaproteobacteria	o__UBA8366	f__JADFVY01	g__JADFVY01	s__JADFVY01 sp015222795	74.48	4.31	100	3687366	3715
RS_11_sbin_82	RS_11_sbin_82_k141_2923497_length_3396_cov_20.0000_1	0	1	0	0	LsrA	AI-2	transport	d__Bacteria	p__Pseudomonadota	c__Alphaproteobacteria	o__UBA8366	f__JADFVY01	g__JADFVY01	s__JADFVY01 sp015222795	74.48	4.31	100	3687366	3715
RS_11_sbin_82	RS_11_sbin_82_k141_4047690_length_2491_cov_23.0996_2	0	1	0	0	LsrR	AI-2	transport	d__Bacteria	p__Pseudomonadota	c__Alphaproteobacteria	o__UBA8366	f__JADFVY01	g__JADFVY01	s__JADFVY01 sp015222795	74.48	4.31	100	3687366	3715
RS_11_sbin_82	RS_11_sbin_82_k141_4147016_length_1658_cov_16.0000_3	0	1	0	0	RpfF	DSF	synthesis	d__Bacteria	p__Pseudomonadota	c__Alphaproteobacteria	o__UBA8366	f__JADFVY01	g__JADFVY01	s__JADFVY01 sp015222795	74.48	4.31	100	3687366	3715
RS_11_sbin_82	RS_11_sbin_82_k141_4461173_length_5159_cov_14.5285_3	0	1	0	0	DGC	c-di-GMP	synthesis	d__Bacteria	p__Pseudomonadota	c__Alphaproteobacteria	o__UBA8366	f__JADFVY01	g__JADFVY01	s__JADFVY01 sp015222795	74.48	4.31	100	3687366	3715
RS_11_sbin_82	RS_11_sbin_82_k141_4522998_length_3720_cov_18.0000_1	0	1	0	0	RpfF	DSF	synthesis	d__Bacteria	p__Pseudomonadota	c__Alphaproteobacteria	o__UBA8366	f__JADFVY01	g__JADFVY01	s__JADFVY01 sp015222795	74.48	4.31	100	3687366	3715
RS_11_sbin_82	RS_11_sbin_82_k141_4750404_length_2741_cov_29.9642_2	0	1	0	0	LsrA	AI-2	transport	d__Bacteria	p__Pseudomonadota	c__Alphaproteobacteria	o__UBA8366	f__JADFVY01	g__JADFVY01	s__JADFVY01 sp015222795	74.48	4.31	100	3687366	3715
RS_11_sbin_82	RS_11_sbin_82_k141_4834629_length_2457_cov_23.3554_2	0	1	0	0	DGC	c-di-GMP	synthesis	d__Bacteria	p__Pseudomonadota	c__Alphaproteobacteria	o__UBA8366	f__JADFVY01	g__JADFVY01	s__JADFVY01 sp015222795	74.48	4.31	100	3687366	3715
RS_11_sbin_83	RS_11_sbin_83_k141_1028079_length_23362_cov_13.0000_14	0	0	1	0	DGC	c-di-GMP	synthesis	d__Bacteria	p__JAGLTZ01	c__JAGLTZ01	o__JAGLTZ01	f__JAGLTZ01	g__JAGLTZ01	s__JAGLTZ01 sp023135015	93.34	0	0	2519547	15358
RS_11_sbin_83	RS_11_sbin_83_k141_1194149_length_14724_cov_16.0000_13	0	0	1	0	RpfG	DSF	transport	d__Bacteria	p__JAGLTZ01	c__JAGLTZ01	o__JAGLTZ01	f__JAGLTZ01	g__JAGLTZ01	s__JAGLTZ01 sp023135015	93.34	0	0	2519547	15358
RS_11_sbin_83	RS_11_sbin_83_k141_152948_length_27368_cov_16.8285_1	0	0	1	0	RpfG	DSF	transport	d__Bacteria	p__JAGLTZ01	c__JAGLTZ01	o__JAGLTZ01	f__JAGLTZ01	g__JAGLTZ01	s__JAGLTZ01 sp023135015	93.34	0	0	2519547	15358
RS_11_sbin_83	RS_11_sbin_83_k141_1734716_length_29706_cov_16.3020_8	0	0	1	0	LsrA	AI-2	transport	d__Bacteria	p__JAGLTZ01	c__JAGLTZ01	o__JAGLTZ01	f__JAGLTZ01	g__JAGLTZ01	s__JAGLTZ01 sp023135015	93.34	0	0	2519547	15358
RS_11_sbin_83	RS_11_sbin_83_k141_1818437_length_12417_cov_13.1737_12	0	0	1	0	RpfF	DSF	synthesis	d__Bacteria	p__JAGLTZ01	c__JAGLTZ01	o__JAGLTZ01	f__JAGLTZ01	g__JAGLTZ01	s__JAGLTZ01 sp023135015	93.34	0	0	2519547	15358
RS_11_sbin_83	RS_11_sbin_83_k141_2451067_length_21193_cov_14.0517_5	0	0	1	0	Lactonase	AHLs	degradation	d__Bacteria	p__JAGLTZ01	c__JAGLTZ01	o__JAGLTZ01	f__JAGLTZ01	g__JAGLTZ01	s__JAGLTZ01 sp023135015	93.34	0	0	2519547	15358
RS_11_sbin_83	RS_11_sbin_83_k141_2581211_length_18553_cov_12.0506_5	0	0	1	0	LsrA	AI-2	transport	d__Bacteria	p__JAGLTZ01	c__JAGLTZ01	o__JAGLTZ01	f__JAGLTZ01	g__JAGLTZ01	s__JAGLTZ01 sp023135015	93.34	0	0	2519547	15358
RS_11_sbin_83	RS_11_sbin_83_k141_2605451_length_13948_cov_19.3127_5	0	0	1	0	RpfF	DSF	synthesis	d__Bacteria	p__JAGLTZ01	c__JAGLTZ01	o__JAGLTZ01	f__JAGLTZ01	g__JAGLTZ01	s__JAGLTZ01 sp023135015	93.34	0	0	2519547	15358
RS_11_sbin_83	RS_11_sbin_83_k141_2677084_length_14140_cov_13.0000_6	0	0	1	0	RpfG	DSF	transport	d__Bacteria	p__JAGLTZ01	c__JAGLTZ01	o__JAGLTZ01	f__JAGLTZ01	g__JAGLTZ01	s__JAGLTZ01 sp023135015	93.34	0	0	2519547	15358
RS_11_sbin_83	RS_11_sbin_83_k141_3087146_length_8763_cov_13.0000_9	0	0	1	0	DGC	c-di-GMP	synthesis	d__Bacteria	p__JAGLTZ01	c__JAGLTZ01	o__JAGLTZ01	f__JAGLTZ01	g__JAGLTZ01	s__JAGLTZ01 sp023135015	93.34	0	0	2519547	15358
RS_11_sbin_83	RS_11_sbin_83_k141_3197385_length_11815_cov_12.0000_8	0	0	1	0	Acylase	AHLs	degradation	d__Bacteria	p__JAGLTZ01	c__JAGLTZ01	o__JAGLTZ01	f__JAGLTZ01	g__JAGLTZ01	s__JAGLTZ01 sp023135015	93.34	0	0	2519547	15358
RS_11_sbin_83	RS_11_sbin_83_k141_747363_length_4853_cov_15.4907_1	0	0	1	0	LsrA	AI-2	transport	d__Bacteria	p__JAGLTZ01	c__JAGLTZ01	o__JAGLTZ01	f__JAGLTZ01	g__JAGLTZ01	s__JAGLTZ01 sp023135015	93.34	0	0	2519547	15358
RS_11_sbin_83	RS_11_sbin_83_k141_922914_length_6427_cov_12.9905_5	0	0	1	0	LsrA	AI-2	transport	d__Bacteria	p__JAGLTZ01	c__JAGLTZ01	o__JAGLTZ01	f__JAGLTZ01	g__JAGLTZ01	s__JAGLTZ01 sp023135015	93.34	0	0	2519547	15358
RS_11_sbin_83	RS_11_sbin_83_k141_97023_length_9732_cov_12.0000_6	0	0	1	0	RpfG	DSF	transport	d__Bacteria	p__JAGLTZ01	c__JAGLTZ01	o__JAGLTZ01	f__JAGLTZ01	g__JAGLTZ01	s__JAGLTZ01 sp023135015	93.34	0	0	2519547	15358
RS_11_sbin_99	RS_11_sbin_99_k141_115727_length_6577_cov_49.2155_5	0	1	0	0	HdtS	AHLs	synthesis	d__Bacteria	p__Desulfobacterota	c__DSM-4660	o__Desulfatiglandales	f__Desulfatiglandaceae	g__JAFDHL01	s__JAFDHL01 sp019308785	57.39	3.55	28.57	1994215	5412
RS_11_sbin_99	RS_11_sbin_99_k141_1561487_length_5316_cov_28.7867_5	0	1	0	0	RpfF	DSF	synthesis	d__Bacteria	p__Desulfobacterota	c__DSM-4660	o__Desulfatiglandales	f__Desulfatiglandaceae	g__JAFDHL01	s__JAFDHL01 sp019308785	57.39	3.55	28.57	1994215	5412
RS_11_sbin_99	RS_11_sbin_99_k141_218315_length_4888_cov_27.6166_2	0	1	0	0	RpfG	DSF	transport	d__Bacteria	p__Desulfobacterota	c__DSM-4660	o__Desulfatiglandales	f__Desulfatiglandaceae	g__JAFDHL01	s__JAFDHL01 sp019308785	57.39	3.55	28.57	1994215	5412
RS_11_sbin_99	RS_11_sbin_99_k141_4140766_length_3238_cov_31.2906_4	0	1	0	0	RpfG	DSF	transport	d__Bacteria	p__Desulfobacterota	c__DSM-4660	o__Desulfatiglandales	f__Desulfatiglandaceae	g__JAFDHL01	s__JAFDHL01 sp019308785	57.39	3.55	28.57	1994215	5412
RS_11_sbin_99	RS_11_sbin_99_k141_4391387_length_9898_cov_29.0000_1	0	1	0	0	LuxQ	AI-2	transport	d__Bacteria	p__Desulfobacterota	c__DSM-4660	o__Desulfatiglandales	f__Desulfatiglandaceae	g__JAFDHL01	s__JAFDHL01 sp019308785	57.39	3.55	28.57	1994215	5412
RS_11_sbin_99	RS_11_sbin_99_k141_4391387_length_9898_cov_29.0000_3	0	1	0	0	LuxQ	AI-2	transport	d__Bacteria	p__Desulfobacterota	c__DSM-4660	o__Desulfatiglandales	f__Desulfatiglandaceae	g__JAFDHL01	s__JAFDHL01 sp019308785	57.39	3.55	28.57	1994215	5412
RS_11_sbin_99	RS_11_sbin_99_k141_4880218_length_4185_cov_23.0930_1	0	1	0	0	HdtS	AHLs	synthesis	d__Bacteria	p__Desulfobacterota	c__DSM-4660	o__Desulfatiglandales	f__Desulfatiglandaceae	g__JAFDHL01	s__JAFDHL01 sp019308785	57.39	3.55	28.57	1994215	5412
RS_12_sbin_12	RS_12_sbin_12_k141_1007135_length_7840_cov_17.0000_4	0	1	1	0	RpfG	DSF	transport	d__Bacteria	p__Zixibacteria	c__MSB-5A5	o__JAABVY01	f__JAHJOQ01	g__JAHJOQ01	s__	80.52	2.81	50	2160698	5244
RS_12_sbin_12	RS_12_sbin_12_k141_24914_length_5452_cov_10.0000_2	0	1	1	0	LsrA	AI-2	transport	d__Bacteria	p__Zixibacteria	c__MSB-5A5	o__JAABVY01	f__JAHJOQ01	g__JAHJOQ01	s__	80.52	2.81	50	2160698	5244
RS_12_sbin_12	RS_12_sbin_12_k141_2699854_length_3368_cov_16.0000_2	0	1	1	0	RpfF	DSF	synthesis	d__Bacteria	p__Zixibacteria	c__MSB-5A5	o__JAABVY01	f__JAHJOQ01	g__JAHJOQ01	s__	80.52	2.81	50	2160698	5244
RS_12_sbin_12	RS_12_sbin_12_k141_693722_length_6043_cov_10.1806_3	0	1	1	0	RpfG	DSF	transport	d__Bacteria	p__Zixibacteria	c__MSB-5A5	o__JAABVY01	f__JAHJOQ01	g__JAHJOQ01	s__	80.52	2.81	50	2160698	5244
RS_12_sbin_27	RS_12_sbin_27_k141_1837227_length_5826_cov_285.0046_3	1	0	0	1	LsrA	AI-2	transport	d__Archaea	p__Halobacteriota	c__Methanosarcinia	o__Methanosarcinales	f__Methanogasteraceae	g__Methanogaster	s__	67.3	9.45	38.1	1580985	2541
RS_12_sbin_51	RS_12_sbin_51_k141_1749301_length_6406_cov_34.5729_2	0	0	1	0	LuxQ	AI-2	transport	d__Bacteria	p__Chloroflexota	c__Anaerolineae	o__Anaerolineales	f__UBA4823	g__PFL25	s__	52.9	5.17	0	2271650	4221
RS_12_sbin_51	RS_12_sbin_51_k141_2373336_length_2715_cov_60.7160_1	0	0	1	0	LsrA	AI-2	transport	d__Bacteria	p__Chloroflexota	c__Anaerolineae	o__Anaerolineales	f__UBA4823	g__PFL25	s__	52.9	5.17	0	2271650	4221
RS_12_sbin_51	RS_12_sbin_51_k141_2622953_length_4178_cov_54.4459_1	0	0	1	0	LsrA	AI-2	transport	d__Bacteria	p__Chloroflexota	c__Anaerolineae	o__Anaerolineales	f__UBA4823	g__PFL25	s__	52.9	5.17	0	2271650	4221
RS_12_sbin_51	RS_12_sbin_51_k141_2622953_length_4178_cov_54.4459_2	0	0	1	0	LsrD	AI-2	transport	d__Bacteria	p__Chloroflexota	c__Anaerolineae	o__Anaerolineales	f__UBA4823	g__PFL25	s__	52.9	5.17	0	2271650	4221
RS_12_sbin_51	RS_12_sbin_51_k141_2684560_length_7231_cov_35.0645_3	0	0	1	0	LsrA	AI-2	transport	d__Bacteria	p__Chloroflexota	c__Anaerolineae	o__Anaerolineales	f__UBA4823	g__PFL25	s__	52.9	5.17	0	2271650	4221
RS_12_sbin_51	RS_12_sbin_51_k141_2996244_length_2791_cov_45.5815_2	0	0	1	0	DGC	c-di-GMP	synthesis	d__Bacteria	p__Chloroflexota	c__Anaerolineae	o__Anaerolineales	f__UBA4823	g__PFL25	s__	52.9	5.17	0	2271650	4221
RS_12_sbin_51	RS_12_sbin_51_k141_437923_length_2775_cov_28.0000_3	0	0	1	0	LsrA	AI-2	transport	d__Bacteria	p__Chloroflexota	c__Anaerolineae	o__Anaerolineales	f__UBA4823	g__PFL25	s__	52.9	5.17	0	2271650	4221
RS_12_sbin_51	RS_12_sbin_51_k141_447826_length_3092_cov_44.5361_1	0	0	1	0	LsrA	AI-2	transport	d__Bacteria	p__Chloroflexota	c__Anaerolineae	o__Anaerolineales	f__UBA4823	g__PFL25	s__	52.9	5.17	0	2271650	4221
RS_12_sbin_51	RS_12_sbin_51_k141_532684_length_1995_cov_36.7751_2	0	0	1	0	LsrA	AI-2	transport	d__Bacteria	p__Chloroflexota	c__Anaerolineae	o__Anaerolineales	f__UBA4823	g__PFL25	s__	52.9	5.17	0	2271650	4221
RS_12_sbin_51	RS_12_sbin_51_k141_708130_length_9479_cov_36.4156_5	0	0	1	0	LsrA	AI-2	transport	d__Bacteria	p__Chloroflexota	c__Anaerolineae	o__Anaerolineales	f__UBA4823	g__PFL25	s__	52.9	5.17	0	2271650	4221
RS_12_sbin_51	RS_12_sbin_51_k141_746298_length_3151_cov_30.7339_1	0	0	1	0	CqsA	AHKs	synthesis	d__Bacteria	p__Chloroflexota	c__Anaerolineae	o__Anaerolineales	f__UBA4823	g__PFL25	s__	52.9	5.17	0	2271650	4221
RS_12_sbin_6	RS_12_sbin_6_k141_1040849_length_3385_cov_18.0000_1	0	0	1	0	RpfG	DSF	transport	d__Bacteria	p__Spirochaetota	c__Spirochaetia	o__SZUA-6	f__DRHE01	g__DRHE01	s__	56.46	5.12	7.14	1802314	2038
RS_12_sbin_6	RS_12_sbin_6_k141_2093419_length_3048_cov_46.0000_5	0	0	1	0	DGC	c-di-GMP	synthesis	d__Bacteria	p__Spirochaetota	c__Spirochaetia	o__SZUA-6	f__DRHE01	g__DRHE01	s__	56.46	5.12	7.14	1802314	2038
RS_12_sbin_6	RS_12_sbin_6_k141_2153782_length_1114_cov_8.0000_1	0	0	1	0	DGC	c-di-GMP	synthesis	d__Bacteria	p__Spirochaetota	c__Spirochaetia	o__SZUA-6	f__DRHE01	g__DRHE01	s__	56.46	5.12	7.14	1802314	2038
RS_12_sbin_6	RS_12_sbin_6_k141_2308010_length_1169_cov_9.0000_1	0	0	1	0	RpfG	DSF	transport	d__Bacteria	p__Spirochaetota	c__Spirochaetia	o__SZUA-6	f__DRHE01	g__DRHE01	s__	56.46	5.12	7.14	1802314	2038
RS_12_sbin_6	RS_12_sbin_6_k141_2544579_length_3600_cov_6.0000_3	0	0	1	0	LsrA	AI-2	transport	d__Bacteria	p__Spirochaetota	c__Spirochaetia	o__SZUA-6	f__DRHE01	g__DRHE01	s__	56.46	5.12	7.14	1802314	2038
RS_12_sbin_6	RS_12_sbin_6_k141_2632808_length_1166_cov_21.0000_1	0	0	1	0	LsrA	AI-2	transport	d__Bacteria	p__Spirochaetota	c__Spirochaetia	o__SZUA-6	f__DRHE01	g__DRHE01	s__	56.46	5.12	7.14	1802314	2038
RS_12_sbin_6	RS_12_sbin_6_k141_2682873_length_3188_cov_11.0000_1	0	0	1	0	RpfG	DSF	transport	d__Bacteria	p__Spirochaetota	c__Spirochaetia	o__SZUA-6	f__DRHE01	g__DRHE01	s__	56.46	5.12	7.14	1802314	2038
RS_12_sbin_6	RS_12_sbin_6_k141_285942_length_1414_cov_21.0000_2	0	0	1	0	LsrA	AI-2	transport	d__Bacteria	p__Spirochaetota	c__Spirochaetia	o__SZUA-6	f__DRHE01	g__DRHE01	s__	56.46	5.12	7.14	1802314	2038
RS_12_sbin_6	RS_12_sbin_6_k141_994085_length_2793_cov_18.0000_1	0	0	1	0	LsrA	AI-2	transport	d__Bacteria	p__Spirochaetota	c__Spirochaetia	o__SZUA-6	f__DRHE01	g__DRHE01	s__	56.46	5.12	7.14	1802314	2038
RS_12_sbin_74	RS_12_sbin_74_k141_114080_length_12537_cov_28.7664_2	0	0	1	0	LsrA	AI-2	transport	d__Bacteria	p__Zixibacteria	c__MSB-5A5	o__GN15	f__FEB-12	g__JAJRTA01	s__JAJRTA01 sp023132995	91.21	3.3	25	2719293	15191
RS_12_sbin_74	RS_12_sbin_74_k141_1149693_length_19645_cov_31.2577_4	0	0	1	0	RpfF	DSF	synthesis	d__Bacteria	p__Zixibacteria	c__MSB-5A5	o__GN15	f__FEB-12	g__JAJRTA01	s__JAJRTA01 sp023132995	91.21	3.3	25	2719293	15191
RS_12_sbin_74	RS_12_sbin_74_k141_1259832_length_9543_cov_29.7037_6	0	0	1	0	LsrA	AI-2	transport	d__Bacteria	p__Zixibacteria	c__MSB-5A5	o__GN15	f__FEB-12	g__JAJRTA01	s__JAJRTA01 sp023132995	91.21	3.3	25	2719293	15191
RS_12_sbin_74	RS_12_sbin_74_k141_1343409_length_19093_cov_33.6338_7	0	0	1	0	Lactonase	AHLs	degradation	d__Bacteria	p__Zixibacteria	c__MSB-5A5	o__GN15	f__FEB-12	g__JAJRTA01	s__JAJRTA01 sp023132995	91.21	3.3	25	2719293	15191
RS_12_sbin_74	RS_12_sbin_74_k141_1527038_length_34601_cov_34.0982_24	0	0	1	0	RpfG	DSF	transport	d__Bacteria	p__Zixibacteria	c__MSB-5A5	o__GN15	f__FEB-12	g__JAJRTA01	s__JAJRTA01 sp023132995	91.21	3.3	25	2719293	15191
RS_12_sbin_74	RS_12_sbin_74_k141_2855959_length_17862_cov_29.6818_11	0	0	1	0	RpfG	DSF	transport	d__Bacteria	p__Zixibacteria	c__MSB-5A5	o__GN15	f__FEB-12	g__JAJRTA01	s__JAJRTA01 sp023132995	91.21	3.3	25	2719293	15191
RS_12_sbin_74	RS_12_sbin_74_k141_39019_length_23050_cov_28.5448_14	0	0	1	0	DGC	c-di-GMP	synthesis	d__Bacteria	p__Zixibacteria	c__MSB-5A5	o__GN15	f__FEB-12	g__JAJRTA01	s__JAJRTA01 sp023132995	91.21	3.3	25	2719293	15191
RS_12_sbin_74	RS_12_sbin_74_k141_476784_length_5974_cov_31.4739_7	0	0	1	0	RpfG	DSF	transport	d__Bacteria	p__Zixibacteria	c__MSB-5A5	o__GN15	f__FEB-12	g__JAJRTA01	s__JAJRTA01 sp023132995	91.21	3.3	25	2719293	15191
RS_12_sbin_85	RS_12_sbin_85_k141_1108555_length_6648_cov_82.0135_4	0	1	0	0	HdtS	AHLs	synthesis	d__Bacteria	p__Desulfobacterota	c__Desulfobacteria	o__Desulfobacterales	f__ETH-SRB1	g__B13-G4	s__	74.35	0	0	2443271	9123
RS_12_sbin_85	RS_12_sbin_85_k141_114716_length_3697_cov_98.3372_4	0	1	0	0	LsrA	AI-2	transport	d__Bacteria	p__Desulfobacterota	c__Desulfobacteria	o__Desulfobacterales	f__ETH-SRB1	g__B13-G4	s__	74.35	0	0	2443271	9123
RS_12_sbin_85	RS_12_sbin_85_k141_1594649_length_7821_cov_92.3022_2	0	1	0	0	Lactonase	AHLs	degradation	d__Bacteria	p__Desulfobacterota	c__Desulfobacteria	o__Desulfobacterales	f__ETH-SRB1	g__B13-G4	s__	74.35	0	0	2443271	9123
RS_12_sbin_85	RS_12_sbin_85_k141_1768938_length_6412_cov_86.0115_6	0	1	0	0	LsrA	AI-2	transport	d__Bacteria	p__Desulfobacterota	c__Desulfobacteria	o__Desulfobacterales	f__ETH-SRB1	g__B13-G4	s__	74.35	0	0	2443271	9123
RS_12_sbin_85	RS_12_sbin_85_k141_2027633_length_10962_cov_86.6217_10	0	1	0	0	RpfG	DSF	transport	d__Bacteria	p__Desulfobacterota	c__Desulfobacteria	o__Desulfobacterales	f__ETH-SRB1	g__B13-G4	s__	74.35	0	0	2443271	9123
RS_12_sbin_85	RS_12_sbin_85_k141_206233_length_16727_cov_77.3825_2	0	1	0	0	DGC	c-di-GMP	synthesis	d__Bacteria	p__Desulfobacterota	c__Desulfobacteria	o__Desulfobacterales	f__ETH-SRB1	g__B13-G4	s__	74.35	0	0	2443271	9123
RS_12_sbin_85	RS_12_sbin_85_k141_2305516_length_3348_cov_93.4256_2	0	1	0	0	LsrA	AI-2	transport	d__Bacteria	p__Desulfobacterota	c__Desulfobacteria	o__Desulfobacterales	f__ETH-SRB1	g__B13-G4	s__	74.35	0	0	2443271	9123
RS_12_sbin_85	RS_12_sbin_85_k141_2583038_length_5839_cov_89.9105_3	0	1	0	0	RpfG	DSF	transport	d__Bacteria	p__Desulfobacterota	c__Desulfobacteria	o__Desulfobacterales	f__ETH-SRB1	g__B13-G4	s__	74.35	0	0	2443271	9123
RS_12_sbin_85	RS_12_sbin_85_k141_3056093_length_5442_cov_101.0917_6	0	1	0	0	Lactonase	AHLs	degradation	d__Bacteria	p__Desulfobacterota	c__Desulfobacteria	o__Desulfobacterales	f__ETH-SRB1	g__B13-G4	s__	74.35	0	0	2443271	9123
RS_12_sbin_85	RS_12_sbin_85_k141_411304_length_10167_cov_79.1265_5	0	1	0	0	DGC	c-di-GMP	synthesis	d__Bacteria	p__Desulfobacterota	c__Desulfobacteria	o__Desulfobacterales	f__ETH-SRB1	g__B13-G4	s__	74.35	0	0	2443271	9123
RS_13_sbin_28	RS_13_sbin_28_k141_1101099_length_1287_cov_5.0000_2	0	1	0	0	DGC	c-di-GMP	synthesis	d__Bacteria	p__Pseudomonadota	c__Gammaproteobacteria	o__BW-2	f__	g__	s__	79.21	2.66	20	1971566	3298
RS_13_sbin_28	RS_13_sbin_28_k141_1213327_length_2245_cov_11.0000_1	0	1	0	0	LuxQ	AI-2	transport	d__Bacteria	p__Pseudomonadota	c__Gammaproteobacteria	o__BW-2	f__	g__	s__	79.21	2.66	20	1971566	3298
RS_13_sbin_28	RS_13_sbin_28_k141_1243700_length_4418_cov_13.0000_2	0	1	0	0	DGC	c-di-GMP	synthesis	d__Bacteria	p__Pseudomonadota	c__Gammaproteobacteria	o__BW-2	f__	g__	s__	79.21	2.66	20	1971566	3298
RS_13_sbin_28	RS_13_sbin_28_k141_12949_length_4994_cov_9.0000_1	0	1	0	0	DGC	c-di-GMP	synthesis	d__Bacteria	p__Pseudomonadota	c__Gammaproteobacteria	o__BW-2	f__	g__	s__	79.21	2.66	20	1971566	3298
RS_13_sbin_28	RS_13_sbin_28_k141_1305332_length_6886_cov_8.0000_4	0	1	0	0	CahR	AI-2	acceptation	d__Bacteria	p__Pseudomonadota	c__Gammaproteobacteria	o__BW-2	f__	g__	s__	79.21	2.66	20	1971566	3298
RS_13_sbin_28	RS_13_sbin_28_k141_1543084_length_3425_cov_19.0000_2	0	1	0	0	DGC	c-di-GMP	synthesis	d__Bacteria	p__Pseudomonadota	c__Gammaproteobacteria	o__BW-2	f__	g__	s__	79.21	2.66	20	1971566	3298
RS_13_sbin_28	RS_13_sbin_28_k141_1609005_length_4697_cov_24.0000_2	0	1	0	0	HdtS	AHLs	synthesis	d__Bacteria	p__Pseudomonadota	c__Gammaproteobacteria	o__BW-2	f__	g__	s__	79.21	2.66	20	1971566	3298
RS_13_sbin_28	RS_13_sbin_28_k141_163278_length_4097_cov_7.0000_5	0	1	0	0	DGC	c-di-GMP	synthesis	d__Bacteria	p__Pseudomonadota	c__Gammaproteobacteria	o__BW-2	f__	g__	s__	79.21	2.66	20	1971566	3298
RS_13_sbin_28	RS_13_sbin_28_k141_21976_length_3526_cov_8.0000_1	0	1	0	0	PhnA	PQS	synthesis	d__Bacteria	p__Pseudomonadota	c__Gammaproteobacteria	o__BW-2	f__	g__	s__	79.21	2.66	20	1971566	3298
RS_13_sbin_28	RS_13_sbin_28_k141_2533294_length_1189_cov_11.0000_1	0	1	0	0	RpfG	DSF	transport	d__Bacteria	p__Pseudomonadota	c__Gammaproteobacteria	o__BW-2	f__	g__	s__	79.21	2.66	20	1971566	3298
RS_13_sbin_28	RS_13_sbin_28_k141_2609698_length_3304_cov_14.0000_5	0	1	0	0	DGC	c-di-GMP	synthesis	d__Bacteria	p__Pseudomonadota	c__Gammaproteobacteria	o__BW-2	f__	g__	s__	79.21	2.66	20	1971566	3298
RS_13_sbin_28	RS_13_sbin_28_k141_2673097_length_5043_cov_14.0000_2	0	1	0	0	DGC	c-di-GMP	synthesis	d__Bacteria	p__Pseudomonadota	c__Gammaproteobacteria	o__BW-2	f__	g__	s__	79.21	2.66	20	1971566	3298
RS_13_sbin_28	RS_13_sbin_28_k141_579851_length_4625_cov_11.0000_4	0	1	0	0	LsrA	AI-2	transport	d__Bacteria	p__Pseudomonadota	c__Gammaproteobacteria	o__BW-2	f__	g__	s__	79.21	2.66	20	1971566	3298
RS_13_sbin_28	RS_13_sbin_28_k141_613867_length_4916_cov_11.0000_5	0	1	0	0	DGC	c-di-GMP	synthesis	d__Bacteria	p__Pseudomonadota	c__Gammaproteobacteria	o__BW-2	f__	g__	s__	79.21	2.66	20	1971566	3298
RS_13_sbin_28	RS_13_sbin_28_k141_645285_length_7710_cov_12.9816_2	0	1	0	0	LuxQ	AI-2	transport	d__Bacteria	p__Pseudomonadota	c__Gammaproteobacteria	o__BW-2	f__	g__	s__	79.21	2.66	20	1971566	3298
RS_13_sbin_28	RS_13_sbin_28_k141_88747_length_13759_cov_15.4120_13	0	1	0	0	RpfG	DSF	transport	d__Bacteria	p__Pseudomonadota	c__Gammaproteobacteria	o__BW-2	f__	g__	s__	79.21	2.66	20	1971566	3298
RS_13_sbin_28	RS_13_sbin_28_k141_88747_length_13759_cov_15.4120_14	0	1	0	0	LuxQ	AI-2	transport	d__Bacteria	p__Pseudomonadota	c__Gammaproteobacteria	o__BW-2	f__	g__	s__	79.21	2.66	20	1971566	3298
RS_13_sbin_28	RS_13_sbin_28_k141_948519_length_2708_cov_9.0000_3	0	1	0	0	DGC	c-di-GMP	synthesis	d__Bacteria	p__Pseudomonadota	c__Gammaproteobacteria	o__BW-2	f__	g__	s__	79.21	2.66	20	1971566	3298
RS_13_sbin_28	RS_13_sbin_28_k141_995760_length_4123_cov_15.0000_2	0	1	0	0	DGC	c-di-GMP	synthesis	d__Bacteria	p__Pseudomonadota	c__Gammaproteobacteria	o__BW-2	f__	g__	s__	79.21	2.66	20	1971566	3298
RS_13_sbin_34	RS_13_sbin_34_k141_1192610_length_10361_cov_22.8945_9	0	0	0	1	RpfG	DSF	transport	d__Bacteria	p__UBA6262	c__UBA6262	o__JAGLHV01	f__JAGLHV01	g__JAGLHV01	s__JAGLHV01 sp023132075	94.57	5.43	71.43	2226099	13964
RS_13_sbin_34	RS_13_sbin_34_k141_1891549_length_30618_cov_18.9870_8	0	0	0	1	DGC	c-di-GMP	synthesis	d__Bacteria	p__UBA6262	c__UBA6262	o__JAGLHV01	f__JAGLHV01	g__JAGLHV01	s__JAGLHV01 sp023132075	94.57	5.43	71.43	2226099	13964
RS_13_sbin_34	RS_13_sbin_34_k141_1976767_length_3535_cov_18.0000_4	0	0	0	1	RpfG	DSF	transport	d__Bacteria	p__UBA6262	c__UBA6262	o__JAGLHV01	f__JAGLHV01	g__JAGLHV01	s__JAGLHV01 sp023132075	94.57	5.43	71.43	2226099	13964
RS_13_sbin_34	RS_13_sbin_34_k141_2836170_length_15261_cov_27.3702_2	0	0	0	1	LsrA	AI-2	transport	d__Bacteria	p__UBA6262	c__UBA6262	o__JAGLHV01	f__JAGLHV01	g__JAGLHV01	s__JAGLHV01 sp023132075	94.57	5.43	71.43	2226099	13964
RS_13_sbin_34	RS_13_sbin_34_k141_3088816_length_2938_cov_26.0000_2	0	0	0	1	RpfG	DSF	transport	d__Bacteria	p__UBA6262	c__UBA6262	o__JAGLHV01	f__JAGLHV01	g__JAGLHV01	s__JAGLHV01 sp023132075	94.57	5.43	71.43	2226099	13964
RS_13_sbin_34	RS_13_sbin_34_k141_3342792_length_17826_cov_20.9943_4	0	0	0	1	DGC	c-di-GMP	synthesis	d__Bacteria	p__UBA6262	c__UBA6262	o__JAGLHV01	f__JAGLHV01	g__JAGLHV01	s__JAGLHV01 sp023132075	94.57	5.43	71.43	2226099	13964
RS_13_sbin_34	RS_13_sbin_34_k141_3404582_length_23461_cov_19.0000_15	0	0	0	1	RpfG	DSF	transport	d__Bacteria	p__UBA6262	c__UBA6262	o__JAGLHV01	f__JAGLHV01	g__JAGLHV01	s__JAGLHV01 sp023132075	94.57	5.43	71.43	2226099	13964
RS_13_sbin_34	RS_13_sbin_34_k141_3404582_length_23461_cov_19.0000_5	0	0	0	1	DGC	c-di-GMP	synthesis	d__Bacteria	p__UBA6262	c__UBA6262	o__JAGLHV01	f__JAGLHV01	g__JAGLHV01	s__JAGLHV01 sp023132075	94.57	5.43	71.43	2226099	13964
RS_13_sbin_34	RS_13_sbin_34_k141_436491_length_8436_cov_22.0000_6	0	0	0	1	RpfG	DSF	transport	d__Bacteria	p__UBA6262	c__UBA6262	o__JAGLHV01	f__JAGLHV01	g__JAGLHV01	s__JAGLHV01 sp023132075	94.57	5.43	71.43	2226099	13964
RS_13_sbin_34	RS_13_sbin_34_k141_763231_length_4985_cov_27.0000_3	0	0	0	1	DGC	c-di-GMP	synthesis	d__Bacteria	p__UBA6262	c__UBA6262	o__JAGLHV01	f__JAGLHV01	g__JAGLHV01	s__JAGLHV01 sp023132075	94.57	5.43	71.43	2226099	13964
RS_13_sbin_3	RS_13_sbin_3_k141_1156131_length_8137_cov_35.9498_2	0	0	1	0	LuxQ	AI-2	transport	d__Bacteria	p__Bacteroidota	c__Bacteroidia	o__Bacteroidales	f__B18-G4	g__B18-G4	s__B18-G4 sp023132505	88.44	2.69	28.57	2867244	16023
RS_13_sbin_3	RS_13_sbin_3_k141_1300231_length_10174_cov_32.0816_1	0	0	1	0	LuxQ	AI-2	transport	d__Bacteria	p__Bacteroidota	c__Bacteroidia	o__Bacteroidales	f__B18-G4	g__B18-G4	s__B18-G4 sp023132505	88.44	2.69	28.57	2867244	16023
RS_13_sbin_3	RS_13_sbin_3_k141_1815095_length_49327_cov_23.4479_4	0	0	1	0	LuxQ	AI-2	transport	d__Bacteria	p__Bacteroidota	c__Bacteroidia	o__Bacteroidales	f__B18-G4	g__B18-G4	s__B18-G4 sp023132505	88.44	2.69	28.57	2867244	16023
RS_13_sbin_3	RS_13_sbin_3_k141_2030536_length_8608_cov_31.9042_5	0	0	1	0	RpfF	DSF	synthesis	d__Bacteria	p__Bacteroidota	c__Bacteroidia	o__Bacteroidales	f__B18-G4	g__B18-G4	s__B18-G4 sp023132505	88.44	2.69	28.57	2867244	16023
RS_13_sbin_3	RS_13_sbin_3_k141_3020203_length_47218_cov_22.6483_23	0	0	1	0	LuxQ	AI-2	transport	d__Bacteria	p__Bacteroidota	c__Bacteroidia	o__Bacteroidales	f__B18-G4	g__B18-G4	s__B18-G4 sp023132505	88.44	2.69	28.57	2867244	16023
RS_13_sbin_3	RS_13_sbin_3_k141_3060091_length_31139_cov_23.3833_9	0	0	1	0	Lactonase	AHLs	degradation	d__Bacteria	p__Bacteroidota	c__Bacteroidia	o__Bacteroidales	f__B18-G4	g__B18-G4	s__B18-G4 sp023132505	88.44	2.69	28.57	2867244	16023
RS_13_sbin_3	RS_13_sbin_3_k141_645954_length_7614_cov_16.9938_3	0	0	1	0	LsrA	AI-2	transport	d__Bacteria	p__Bacteroidota	c__Bacteroidia	o__Bacteroidales	f__B18-G4	g__B18-G4	s__B18-G4 sp023132505	88.44	2.69	28.57	2867244	16023
RS_13_sbin_3	RS_13_sbin_3_k141_766244_length_30790_cov_40.1909_27	0	0	1	0	LsrA	AI-2	transport	d__Bacteria	p__Bacteroidota	c__Bacteroidia	o__Bacteroidales	f__B18-G4	g__B18-G4	s__B18-G4 sp023132505	88.44	2.69	28.57	2867244	16023
RS_13_sbin_52	RS_13_sbin_52_k141_1056934_length_14318_cov_18.0000_11	0	0	1	0	RpfG	DSF	transport	d__Bacteria	p__Krumholzibacteriota	c__Krumholzibacteria	o__Krumholzibacteriales	f__Krumholzibacteriaceae	g__	s__	92.86	5.24	50	2715030	8836
RS_13_sbin_52	RS_13_sbin_52_k141_1056934_length_14318_cov_18.0000_12	0	0	1	0	RpfG	DSF	transport	d__Bacteria	p__Krumholzibacteriota	c__Krumholzibacteria	o__Krumholzibacteriales	f__Krumholzibacteriaceae	g__	s__	92.86	5.24	50	2715030	8836
RS_13_sbin_52	RS_13_sbin_52_k141_1706762_length_12170_cov_13.1884_9	0	0	1	0	RpfF	DSF	synthesis	d__Bacteria	p__Krumholzibacteriota	c__Krumholzibacteria	o__Krumholzibacteriales	f__Krumholzibacteriaceae	g__	s__	92.86	5.24	50	2715030	8836
RS_13_sbin_52	RS_13_sbin_52_k141_2016369_length_4873_cov_11.8210_6	0	0	1	0	LsrA	AI-2	transport	d__Bacteria	p__Krumholzibacteriota	c__Krumholzibacteria	o__Krumholzibacteriales	f__Krumholzibacteriaceae	g__	s__	92.86	5.24	50	2715030	8836
RS_13_sbin_52	RS_13_sbin_52_k141_2312815_length_8288_cov_23.0000_1	0	0	1	0	LsrA	AI-2	transport	d__Bacteria	p__Krumholzibacteriota	c__Krumholzibacteria	o__Krumholzibacteriales	f__Krumholzibacteriaceae	g__	s__	92.86	5.24	50	2715030	8836
RS_13_sbin_52	RS_13_sbin_52_k141_2450275_length_19269_cov_15.0000_12	0	0	1	0	Lactonase	AHLs	degradation	d__Bacteria	p__Krumholzibacteriota	c__Krumholzibacteria	o__Krumholzibacteriales	f__Krumholzibacteriaceae	g__	s__	92.86	5.24	50	2715030	8836
RS_13_sbin_52	RS_13_sbin_52_k141_3075799_length_22208_cov_20.0000_5	0	0	1	0	RpfG	DSF	transport	d__Bacteria	p__Krumholzibacteriota	c__Krumholzibacteria	o__Krumholzibacteriales	f__Krumholzibacteriaceae	g__	s__	92.86	5.24	50	2715030	8836
RS_13_sbin_52	RS_13_sbin_52_k141_62551_length_13442_cov_16.0000_5	0	0	1	0	DGC	c-di-GMP	synthesis	d__Bacteria	p__Krumholzibacteriota	c__Krumholzibacteria	o__Krumholzibacteriales	f__Krumholzibacteriaceae	g__	s__	92.86	5.24	50	2715030	8836
RS_13_sbin_56	RS_13_sbin_56_k141_2203821_length_5699_cov_12.9525_5	0	0	1	0	LsrA	AI-2	transport	d__Archaea	p__Asgardarchaeota	c__Thorarchaeia	o__Thorarchaeales	f__Thorarchaeaceae	g__MP8T-1	s__	76.87	4.35	42.86	2970185	4963
RS_13_sbin_56	RS_13_sbin_56_k141_2725853_length_7844_cov_24.7683_3	0	0	1	0	RpfF	DSF	synthesis	d__Archaea	p__Asgardarchaeota	c__Thorarchaeia	o__Thorarchaeales	f__Thorarchaeaceae	g__MP8T-1	s__	76.87	4.35	42.86	2970185	4963
RS_13_sbin_56	RS_13_sbin_56_k141_2725853_length_7844_cov_24.7683_5	0	0	1	0	LsrK	AI-2	transport	d__Archaea	p__Asgardarchaeota	c__Thorarchaeia	o__Thorarchaeales	f__Thorarchaeaceae	g__MP8T-1	s__	76.87	4.35	42.86	2970185	4963
RS_13_sbin_56	RS_13_sbin_56_k141_937065_length_10958_cov_23.0000_1	0	0	1	0	LsrA	AI-2	transport	d__Archaea	p__Asgardarchaeota	c__Thorarchaeia	o__Thorarchaeales	f__Thorarchaeaceae	g__MP8T-1	s__	76.87	4.35	42.86	2970185	4963
RS_13_sbin_67	RS_13_sbin_67_k141_1312138_length_1148_cov_22.0000_2	0	1	0	0	LsrA	AI-2	transport	d__Bacteria	p__Desulfobacterota	c__Desulfobacteria	o__Desulfobacterales	f__	g__	s__	52.79	7.14	0	2100631	2275
RS_13_sbin_67	RS_13_sbin_67_k141_2308423_length_2754_cov_31.0000_2	0	1	0	0	LuxQ	AI-2	transport	d__Bacteria	p__Desulfobacterota	c__Desulfobacteria	o__Desulfobacterales	f__	g__	s__	52.79	7.14	0	2100631	2275
RS_13_sbin_67	RS_13_sbin_67_k141_2425253_length_2351_cov_17.0000_2	0	1	0	0	DGC	c-di-GMP	synthesis	d__Bacteria	p__Desulfobacterota	c__Desulfobacteria	o__Desulfobacterales	f__	g__	s__	52.79	7.14	0	2100631	2275
RS_13_sbin_67	RS_13_sbin_67_k141_2915707_length_2295_cov_7.0000_1	0	1	0	0	LuxQ	AI-2	transport	d__Bacteria	p__Desulfobacterota	c__Desulfobacteria	o__Desulfobacterales	f__	g__	s__	52.79	7.14	0	2100631	2275
RS_13_sbin_67	RS_13_sbin_67_k141_530738_length_3870_cov_5.0000_3	0	1	0	0	RpfF	DSF	synthesis	d__Bacteria	p__Desulfobacterota	c__Desulfobacteria	o__Desulfobacterales	f__	g__	s__	52.79	7.14	0	2100631	2275
RS_13_sbin_67	RS_13_sbin_67_k141_679401_length_2018_cov_12.0000_2	0	1	0	0	DGC	c-di-GMP	synthesis	d__Bacteria	p__Desulfobacterota	c__Desulfobacteria	o__Desulfobacterales	f__	g__	s__	52.79	7.14	0	2100631	2275
RS_13_sbin_7	RS_13_sbin_7_k141_103056_length_140385_cov_24.3283_111	0	0	1	0	RpfF	DSF	synthesis	d__Bacteria	p__Krumholzibacteriota	c__Krumholzibacteria	o__Krumholzibacteriales	f__Krumholzibacteriaceae	g__Krumholzibacterium	s__Krumholzibacterium sp023131975	97.8	2.4	0	2816215	47225
RS_13_sbin_7	RS_13_sbin_7_k141_1193516_length_28096_cov_29.7505_18	0	0	1	0	RpfG	DSF	transport	d__Bacteria	p__Krumholzibacteriota	c__Krumholzibacteria	o__Krumholzibacteriales	f__Krumholzibacteriaceae	g__Krumholzibacterium	s__Krumholzibacterium sp023131975	97.8	2.4	0	2816215	47225
RS_13_sbin_7	RS_13_sbin_7_k141_137762_length_282263_cov_26.7421_13	0	0	1	0	DGC	c-di-GMP	synthesis	d__Bacteria	p__Krumholzibacteriota	c__Krumholzibacteria	o__Krumholzibacteriales	f__Krumholzibacteriaceae	g__Krumholzibacterium	s__Krumholzibacterium sp023131975	97.8	2.4	0	2816215	47225
RS_13_sbin_7	RS_13_sbin_7_k141_137762_length_282263_cov_26.7421_161	0	0	1	0	LsrA	AI-2	transport	d__Bacteria	p__Krumholzibacteriota	c__Krumholzibacteria	o__Krumholzibacteriales	f__Krumholzibacteriaceae	g__Krumholzibacterium	s__Krumholzibacterium sp023131975	97.8	2.4	0	2816215	47225
RS_13_sbin_7	RS_13_sbin_7_k141_1919116_length_89742_cov_27.0477_28	0	0	1	0	Lactonase	AHLs	degradation	d__Bacteria	p__Krumholzibacteriota	c__Krumholzibacteria	o__Krumholzibacteriales	f__Krumholzibacteriaceae	g__Krumholzibacterium	s__Krumholzibacterium sp023131975	97.8	2.4	0	2816215	47225
RS_13_sbin_7	RS_13_sbin_7_k141_204021_length_45286_cov_33.0534_21	0	0	1	0	LsrA	AI-2	transport	d__Bacteria	p__Krumholzibacteriota	c__Krumholzibacteria	o__Krumholzibacteriales	f__Krumholzibacteriaceae	g__Krumholzibacterium	s__Krumholzibacterium sp023131975	97.8	2.4	0	2816215	47225
RS_13_sbin_7	RS_13_sbin_7_k141_2218432_length_40070_cov_32.6945_33	0	0	1	0	RpfG	DSF	transport	d__Bacteria	p__Krumholzibacteriota	c__Krumholzibacteria	o__Krumholzibacteriales	f__Krumholzibacteriaceae	g__Krumholzibacterium	s__Krumholzibacterium sp023131975	97.8	2.4	0	2816215	47225
RS_13_sbin_7	RS_13_sbin_7_k141_327979_length_52414_cov_27.8922_28	0	0	1	0	RpfG	DSF	transport	d__Bacteria	p__Krumholzibacteriota	c__Krumholzibacteria	o__Krumholzibacteriales	f__Krumholzibacteriaceae	g__Krumholzibacterium	s__Krumholzibacterium sp023131975	97.8	2.4	0	2816215	47225
RS_13_sbin_7	RS_13_sbin_7_k141_327979_length_52414_cov_27.8922_29	0	0	1	0	RpfG	DSF	transport	d__Bacteria	p__Krumholzibacteriota	c__Krumholzibacteria	o__Krumholzibacteriales	f__Krumholzibacteriaceae	g__Krumholzibacterium	s__Krumholzibacterium sp023131975	97.8	2.4	0	2816215	47225
RS_13_sbin_7	RS_13_sbin_7_k141_986866_length_14801_cov_28.1044_11	0	0	1	0	LsrA	AI-2	transport	d__Bacteria	p__Krumholzibacteriota	c__Krumholzibacteria	o__Krumholzibacteriales	f__Krumholzibacteriaceae	g__Krumholzibacterium	s__Krumholzibacterium sp023131975	97.8	2.4	0	2816215	47225
RS_13_sbin_81	RS_13_sbin_81_k141_3431628_length_13256_cov_1046.2181_13	1	0	0	1	LsrA	AI-2	transport	d__Archaea	p__Halobacteriota	c__Syntropharchaeia	o__ANME-1	f__ANME-1	g__QENH01	s__	62.53	3.81	71.43	1258271	6499
RS_14_sbin_27	RS_14_sbin_27_k141_1156494_length_4838_cov_47.0000_4	0	0	1	0	RpfF	DSF	synthesis	d__Archaea	p__Thermoplasmatota	c__Thermoplasmata	o__RBG-16-68-12	f__JAGMCJ01	g__JAGMCJ01	s__JAGMCJ01 sp023130895	94.93	5.2	50	2349176	21471
RS_14_sbin_27	RS_14_sbin_27_k141_489890_length_6144_cov_56.8397_6	0	0	1	0	Lactonase	AHLs	degradation	d__Archaea	p__Thermoplasmatota	c__Thermoplasmata	o__RBG-16-68-12	f__JAGMCJ01	g__JAGMCJ01	s__JAGMCJ01 sp023130895	94.93	5.2	50	2349176	21471
RS_14_sbin_27	RS_14_sbin_27_k141_704753_length_50789_cov_83.8074_24	0	0	1	0	LsrA	AI-2	transport	d__Archaea	p__Thermoplasmatota	c__Thermoplasmata	o__RBG-16-68-12	f__JAGMCJ01	g__JAGMCJ01	s__JAGMCJ01 sp023130895	94.93	5.2	50	2349176	21471
RS_14_sbin_27	RS_14_sbin_27_k141_818246_length_11685_cov_88.6043_11	0	0	1	0	RpfF	DSF	synthesis	d__Archaea	p__Thermoplasmatota	c__Thermoplasmata	o__RBG-16-68-12	f__JAGMCJ01	g__JAGMCJ01	s__JAGMCJ01 sp023130895	94.93	5.2	50	2349176	21471
RS_14_sbin_27	RS_14_sbin_27_k141_989591_length_38559_cov_74.2454_16	0	0	1	0	Lactonase	AHLs	degradation	d__Archaea	p__Thermoplasmatota	c__Thermoplasmata	o__RBG-16-68-12	f__JAGMCJ01	g__JAGMCJ01	s__JAGMCJ01 sp023130895	94.93	5.2	50	2349176	21471
RS_14_sbin_2	RS_14_sbin_2_k141_1012781_length_3014_cov_22.0000_2	0	0	1	0	RpfF	DSF	synthesis	d__Bacteria	p__Bacteroidota	c__Bacteroidia	o__Bacteroidales	f__VadinHA17	g__	s__	64.81	5.3	26.32	2037992	4281
RS_14_sbin_2	RS_14_sbin_2_k141_178350_length_7341_cov_51.0463_4	0	0	1	0	LuxQ	AI-2	transport	d__Bacteria	p__Bacteroidota	c__Bacteroidia	o__Bacteroidales	f__VadinHA17	g__	s__	64.81	5.3	26.32	2037992	4281
RS_15_sbin_20	RS_15_sbin_20_k141_1069327_length_14445_cov_24.0000_4	0	1	1	0	RpfG	DSF	transport	d__Bacteria	p__Zixibacteria	c__MSB-5A5	o__GN15	f__FEB-12	g__JAJRTA01	s__	82.3	0.1	100	2470196	6099
RS_15_sbin_20	RS_15_sbin_20_k141_1213820_length_15718_cov_30.0000_12	0	1	1	0	DGC	c-di-GMP	synthesis	d__Bacteria	p__Zixibacteria	c__MSB-5A5	o__GN15	f__FEB-12	g__JAJRTA01	s__	82.3	0.1	100	2470196	6099
RS_15_sbin_20	RS_15_sbin_20_k141_1461368_length_12478_cov_24.0000_4	0	1	1	0	Acylase	AHLs	degradation	d__Bacteria	p__Zixibacteria	c__MSB-5A5	o__GN15	f__FEB-12	g__JAJRTA01	s__	82.3	0.1	100	2470196	6099
RS_15_sbin_20	RS_15_sbin_20_k141_608620_length_14224_cov_20.0000_8	0	1	1	0	LsrA	AI-2	transport	d__Bacteria	p__Zixibacteria	c__MSB-5A5	o__GN15	f__FEB-12	g__JAJRTA01	s__	82.3	0.1	100	2470196	6099
RS_15_sbin_20	RS_15_sbin_20_k141_673096_length_15306_cov_48.7292_10	0	1	1	0	Lactonase	AHLs	degradation	d__Bacteria	p__Zixibacteria	c__MSB-5A5	o__GN15	f__FEB-12	g__JAJRTA01	s__	82.3	0.1	100	2470196	6099
RS_15_sbin_20	RS_15_sbin_20_k141_698129_length_14576_cov_27.0000_2	0	1	1	0	RpfG	DSF	transport	d__Bacteria	p__Zixibacteria	c__MSB-5A5	o__GN15	f__FEB-12	g__JAJRTA01	s__	82.3	0.1	100	2470196	6099
RS_15_sbin_20	RS_15_sbin_20_k141_877242_length_3932_cov_65.4002_3	0	1	1	0	RpfF	DSF	synthesis	d__Bacteria	p__Zixibacteria	c__MSB-5A5	o__GN15	f__FEB-12	g__JAJRTA01	s__	82.3	0.1	100	2470196	6099
RS_16_sbin_10	RS_16_sbin_10_k141_1200423_length_11357_cov_273.8086_2	0	0	1	0	LsrA	AI-2	transport	d__Bacteria	p__Chloroflexota	c__Dehalococcoidia	o__Dehalococcoidales	f__E44-bin88	g__E44-bin88	s__E44-bin88 sp023129255	89.44	1.32	50	1301272	29052
RS_16_sbin_10	RS_16_sbin_10_k141_1414835_length_31481_cov_333.5707_33	0	0	1	0	HdtS	AHLs	synthesis	d__Bacteria	p__Chloroflexota	c__Dehalococcoidia	o__Dehalococcoidales	f__E44-bin88	g__E44-bin88	s__E44-bin88 sp023129255	89.44	1.32	50	1301272	29052
RS_16_sbin_10	RS_16_sbin_10_k141_1736675_length_58442_cov_306.8799_20	0	0	1	0	LsrA	AI-2	transport	d__Bacteria	p__Chloroflexota	c__Dehalococcoidia	o__Dehalococcoidales	f__E44-bin88	g__E44-bin88	s__E44-bin88 sp023129255	89.44	1.32	50	1301272	29052
RS_16_sbin_10	RS_16_sbin_10_k141_32831_length_29052_cov_307.2547_18	0	0	1	0	RpfF	DSF	synthesis	d__Bacteria	p__Chloroflexota	c__Dehalococcoidia	o__Dehalococcoidales	f__E44-bin88	g__E44-bin88	s__E44-bin88 sp023129255	89.44	1.32	50	1301272	29052
RS_16_sbin_10	RS_16_sbin_10_k141_574807_length_26041_cov_298.1627_12	0	0	1	0	RpfF	DSF	synthesis	d__Bacteria	p__Chloroflexota	c__Dehalococcoidia	o__Dehalococcoidales	f__E44-bin88	g__E44-bin88	s__E44-bin88 sp023129255	89.44	1.32	50	1301272	29052
RS_16_sbin_10	RS_16_sbin_10_k141_574807_length_26041_cov_298.1627_3	0	0	1	0	RpfF	DSF	synthesis	d__Bacteria	p__Chloroflexota	c__Dehalococcoidia	o__Dehalococcoidales	f__E44-bin88	g__E44-bin88	s__E44-bin88 sp023129255	89.44	1.32	50	1301272	29052
RS_16_sbin_10	RS_16_sbin_10_k141_621292_length_25613_cov_311.2588_6	0	0	1	0	RpfG	DSF	transport	d__Bacteria	p__Chloroflexota	c__Dehalococcoidia	o__Dehalococcoidales	f__E44-bin88	g__E44-bin88	s__E44-bin88 sp023129255	89.44	1.32	50	1301272	29052
RS_16_sbin_31	RS_16_sbin_31_k141_1018842_length_7704_cov_80.0465_7	0	1	0	0	RpfG	DSF	transport	d__Bacteria	p__Zixibacteria	c__MSB-5A5	o__GN15	f__FEB-12	g__JAJRTA01	s__	54.58	0.55	100	1885921	4108
RS_16_sbin_31	RS_16_sbin_31_k141_1092335_length_3348_cov_50.0000_2	0	1	0	0	Acylase	AHLs	degradation	d__Bacteria	p__Zixibacteria	c__MSB-5A5	o__GN15	f__FEB-12	g__JAJRTA01	s__	54.58	0.55	100	1885921	4108
RS_16_sbin_31	RS_16_sbin_31_k141_513600_length_3624_cov_11.1189_3	0	1	0	0	RpfG	DSF	transport	d__Bacteria	p__Zixibacteria	c__MSB-5A5	o__GN15	f__FEB-12	g__JAJRTA01	s__	54.58	0.55	100	1885921	4108
RS_16_sbin_31	RS_16_sbin_31_k141_908193_length_2598_cov_27.9394_3	0	1	0	0	LsrA	AI-2	transport	d__Bacteria	p__Zixibacteria	c__MSB-5A5	o__GN15	f__FEB-12	g__JAJRTA01	s__	54.58	0.55	100	1885921	4108
RS_16_sbin_52	RS_16_sbin_52_k141_1195731_length_1139_cov_4.0000_1	0	1	1	0	DGC	c-di-GMP	synthesis	d__Bacteria	p__AABM5-125-24	c__B3-LCP	o__B3-LCP	f__B3-LCP	g__	s__	53.66	0	0	1924001	2275
RS_16_sbin_52	RS_16_sbin_52_k141_1379183_length_1327_cov_7.0000_2	0	1	1	0	RpfG	DSF	transport	d__Bacteria	p__AABM5-125-24	c__B3-LCP	o__B3-LCP	f__B3-LCP	g__	s__	53.66	0	0	1924001	2275
RS_16_sbin_52	RS_16_sbin_52_k141_1448033_length_1588_cov_5.0000_2	0	1	1	0	RpfG	DSF	transport	d__Bacteria	p__AABM5-125-24	c__B3-LCP	o__B3-LCP	f__B3-LCP	g__	s__	53.66	0	0	1924001	2275
RS_16_sbin_52	RS_16_sbin_52_k141_1598979_length_1810_cov_6.0000_2	0	1	1	0	Acylase	AHLs	degradation	d__Bacteria	p__AABM5-125-24	c__B3-LCP	o__B3-LCP	f__B3-LCP	g__	s__	53.66	0	0	1924001	2275
RS_16_sbin_52	RS_16_sbin_52_k141_1701345_length_1569_cov_4.0000_1	0	1	1	0	DGC	c-di-GMP	synthesis	d__Bacteria	p__AABM5-125-24	c__B3-LCP	o__B3-LCP	f__B3-LCP	g__	s__	53.66	0	0	1924001	2275
RS_17_sbin_40	RS_17_sbin_40_k141_1125063_length_3889_cov_40.0000_2	0	0	1	0	RpfF	DSF	synthesis	d__Bacteria	p__Krumholzibacteriota	c__Krumholzibacteria	o__Krumholzibacteriales	f__Krumholzibacteriaceae	g__	s__	82.09	1.2	0	1791454	4532
RS_17_sbin_40	RS_17_sbin_40_k141_1698379_length_6575_cov_21.0000_5	0	0	1	0	DGC	c-di-GMP	synthesis	d__Bacteria	p__Krumholzibacteriota	c__Krumholzibacteria	o__Krumholzibacteriales	f__Krumholzibacteriaceae	g__	s__	82.09	1.2	0	1791454	4532
RS_17_sbin_40	RS_17_sbin_40_k141_2114594_length_5547_cov_7.0000_1	0	0	1	0	RpfG	DSF	transport	d__Bacteria	p__Krumholzibacteriota	c__Krumholzibacteria	o__Krumholzibacteriales	f__Krumholzibacteriaceae	g__	s__	82.09	1.2	0	1791454	4532
RS_17_sbin_40	RS_17_sbin_40_k141_2161290_length_5708_cov_20.9887_4	0	0	1	0	RpfG	DSF	transport	d__Bacteria	p__Krumholzibacteriota	c__Krumholzibacteria	o__Krumholzibacteriales	f__Krumholzibacteriaceae	g__	s__	82.09	1.2	0	1791454	4532
RS_17_sbin_40	RS_17_sbin_40_k141_2269380_length_8859_cov_15.0000_4	0	0	1	0	RpfG	DSF	transport	d__Bacteria	p__Krumholzibacteriota	c__Krumholzibacteria	o__Krumholzibacteriales	f__Krumholzibacteriaceae	g__	s__	82.09	1.2	0	1791454	4532
RS_17_sbin_40	RS_17_sbin_40_k141_2269380_length_8859_cov_15.0000_5	0	0	1	0	RpfG	DSF	transport	d__Bacteria	p__Krumholzibacteriota	c__Krumholzibacteria	o__Krumholzibacteriales	f__Krumholzibacteriaceae	g__	s__	82.09	1.2	0	1791454	4532
RS_17_sbin_40	RS_17_sbin_40_k141_232405_length_3009_cov_11.0000_2	0	0	1	0	RpfG	DSF	transport	d__Bacteria	p__Krumholzibacteriota	c__Krumholzibacteria	o__Krumholzibacteriales	f__Krumholzibacteriaceae	g__	s__	82.09	1.2	0	1791454	4532
RS_17_sbin_40	RS_17_sbin_40_k141_2350163_length_2938_cov_23.0000_2	0	0	1	0	LsrA	AI-2	transport	d__Bacteria	p__Krumholzibacteriota	c__Krumholzibacteria	o__Krumholzibacteriales	f__Krumholzibacteriaceae	g__	s__	82.09	1.2	0	1791454	4532
RS_17_sbin_40	RS_17_sbin_40_k141_366959_length_3667_cov_13.0000_3	0	0	1	0	LsrA	AI-2	transport	d__Bacteria	p__Krumholzibacteriota	c__Krumholzibacteria	o__Krumholzibacteriales	f__Krumholzibacteriaceae	g__	s__	82.09	1.2	0	1791454	4532
RS_17_sbin_48	RS_17_sbin_48_k141_1522910_length_11094_cov_51.9685_1	0	0	1	0	LsrA	AI-2	transport	d__Bacteria	p__Bacteroidota	c__Bacteroidia	o__Bacteroidales	f__VadinHA17	g__	s__	78.01	1.08	50	3073186	8468
RS_17_sbin_48	RS_17_sbin_48_k141_1667614_length_3499_cov_48.0000_2	0	0	1	0	LsrA	AI-2	transport	d__Bacteria	p__Bacteroidota	c__Bacteroidia	o__Bacteroidales	f__VadinHA17	g__	s__	78.01	1.08	50	3073186	8468
RS_17_sbin_48	RS_17_sbin_48_k141_1858003_length_5348_cov_48.8147_1	0	0	1	0	LuxQ	AI-2	transport	d__Bacteria	p__Bacteroidota	c__Bacteroidia	o__Bacteroidales	f__VadinHA17	g__	s__	78.01	1.08	50	3073186	8468
RS_17_sbin_48	RS_17_sbin_48_k141_1968980_length_16886_cov_99.6121_9	0	0	1	0	LuxQ	AI-2	transport	d__Bacteria	p__Bacteroidota	c__Bacteroidia	o__Bacteroidales	f__VadinHA17	g__	s__	78.01	1.08	50	3073186	8468
RS_17_sbin_48	RS_17_sbin_48_k141_2320906_length_5479_cov_103.2703_4	0	0	1	0	Lactonase	AHLs	degradation	d__Bacteria	p__Bacteroidota	c__Bacteroidia	o__Bacteroidales	f__VadinHA17	g__	s__	78.01	1.08	50	3073186	8468
RS_17_sbin_48	RS_17_sbin_48_k141_274957_length_10998_cov_55.7745_4	0	0	1	0	LuxQ	AI-2	transport	d__Bacteria	p__Bacteroidota	c__Bacteroidia	o__Bacteroidales	f__VadinHA17	g__	s__	78.01	1.08	50	3073186	8468
RS_17_sbin_48	RS_17_sbin_48_k141_409876_length_14274_cov_134.5508_8	0	0	1	0	LsrA	AI-2	transport	d__Bacteria	p__Bacteroidota	c__Bacteroidia	o__Bacteroidales	f__VadinHA17	g__	s__	78.01	1.08	50	3073186	8468
RS_17_sbin_48	RS_17_sbin_48_k141_481738_length_4254_cov_44.0000_2	0	0	1	0	Acylase	AHLs	degradation	d__Bacteria	p__Bacteroidota	c__Bacteroidia	o__Bacteroidales	f__VadinHA17	g__	s__	78.01	1.08	50	3073186	8468
RS_17_sbin_48	RS_17_sbin_48_k141_509627_length_6597_cov_78.0000_5	0	0	1	0	LuxQ	AI-2	transport	d__Bacteria	p__Bacteroidota	c__Bacteroidia	o__Bacteroidales	f__VadinHA17	g__	s__	78.01	1.08	50	3073186	8468
RS_18_sbin_23	RS_18_sbin_23_k141_1063008_length_1527_cov_51.3290_1	0	0	1	0	DGC	c-di-GMP	synthesis	d__Bacteria	p__Planctomycetota	c__DG-23	o__SLPQ01	f__	g__	s__	87.63	1.64	20	2875861	3733
RS_18_sbin_23	RS_18_sbin_23_k141_1193761_length_3291_cov_16.0000_2	0	0	1	0	LsrA	AI-2	transport	d__Bacteria	p__Planctomycetota	c__DG-23	o__SLPQ01	f__	g__	s__	87.63	1.64	20	2875861	3733
RS_18_sbin_23	RS_18_sbin_23_k141_130627_length_4667_cov_19.0000_3	0	0	1	0	DGC	c-di-GMP	synthesis	d__Bacteria	p__Planctomycetota	c__DG-23	o__SLPQ01	f__	g__	s__	87.63	1.64	20	2875861	3733
RS_18_sbin_23	RS_18_sbin_23_k141_1879372_length_3329_cov_18.0000_3	0	0	1	0	LsrA	AI-2	transport	d__Bacteria	p__Planctomycetota	c__DG-23	o__SLPQ01	f__	g__	s__	87.63	1.64	20	2875861	3733
RS_18_sbin_23	RS_18_sbin_23_k141_1888433_length_2419_cov_12.0000_2	0	0	1	0	LsrA	AI-2	transport	d__Bacteria	p__Planctomycetota	c__DG-23	o__SLPQ01	f__	g__	s__	87.63	1.64	20	2875861	3733
RS_18_sbin_23	RS_18_sbin_23_k141_2005182_length_14376_cov_30.5144_5	0	0	1	0	RpfG	DSF	transport	d__Bacteria	p__Planctomycetota	c__DG-23	o__SLPQ01	f__	g__	s__	87.63	1.64	20	2875861	3733
RS_18_sbin_23	RS_18_sbin_23_k141_213475_length_1445_cov_20.4877_2	0	0	1	0	RpfG	DSF	transport	d__Bacteria	p__Planctomycetota	c__DG-23	o__SLPQ01	f__	g__	s__	87.63	1.64	20	2875861	3733
RS_18_sbin_23	RS_18_sbin_23_k141_2696453_length_6377_cov_14.0000_3	0	0	1	0	RpfG	DSF	transport	d__Bacteria	p__Planctomycetota	c__DG-23	o__SLPQ01	f__	g__	s__	87.63	1.64	20	2875861	3733
RS_18_sbin_23	RS_18_sbin_23_k141_2711346_length_7166_cov_32.7264_3	0	0	1	0	HdtS	AHLs	synthesis	d__Bacteria	p__Planctomycetota	c__DG-23	o__SLPQ01	f__	g__	s__	87.63	1.64	20	2875861	3733
RS_18_sbin_23	RS_18_sbin_23_k141_2933163_length_3440_cov_65.0000_1	0	0	1	0	LsrA	AI-2	transport	d__Bacteria	p__Planctomycetota	c__DG-23	o__SLPQ01	f__	g__	s__	87.63	1.64	20	2875861	3733
RS_18_sbin_23	RS_18_sbin_23_k141_680625_length_4289_cov_26.8674_3	0	0	1	0	DGC	c-di-GMP	synthesis	d__Bacteria	p__Planctomycetota	c__DG-23	o__SLPQ01	f__	g__	s__	87.63	1.64	20	2875861	3733
RS_18_sbin_41	RS_18_sbin_41_k141_1495640_length_12713_cov_39.9231_8	0	0	1	0	RpfF	DSF	synthesis	d__Bacteria	p__Chloroflexota	c__Dehalococcoidia	o__Dehalococcoidales	f__RBG-16-60-22	g__JAFGPF01	s__	83.11	2.31	66.67	1673581	9128
RS_18_sbin_41	RS_18_sbin_41_k141_1508807_length_10231_cov_59.0821_8	0	0	1	0	RpfG	DSF	transport	d__Bacteria	p__Chloroflexota	c__Dehalococcoidia	o__Dehalococcoidales	f__RBG-16-60-22	g__JAFGPF01	s__	83.11	2.31	66.67	1673581	9128
RS_18_sbin_41	RS_18_sbin_41_k141_1529525_length_7309_cov_48.9556_4	0	0	1	0	RpfG	DSF	transport	d__Bacteria	p__Chloroflexota	c__Dehalococcoidia	o__Dehalococcoidales	f__RBG-16-60-22	g__JAFGPF01	s__	83.11	2.31	66.67	1673581	9128
RS_18_sbin_41	RS_18_sbin_41_k141_1577004_length_19575_cov_46.4432_6	0	0	1	0	RpfF	DSF	synthesis	d__Bacteria	p__Chloroflexota	c__Dehalococcoidia	o__Dehalococcoidales	f__RBG-16-60-22	g__JAFGPF01	s__	83.11	2.31	66.67	1673581	9128
RS_18_sbin_41	RS_18_sbin_41_k141_1718241_length_10943_cov_49.2897_1	0	0	1	0	LsrA	AI-2	transport	d__Bacteria	p__Chloroflexota	c__Dehalococcoidia	o__Dehalococcoidales	f__RBG-16-60-22	g__JAFGPF01	s__	83.11	2.31	66.67	1673581	9128
RS_18_sbin_41	RS_18_sbin_41_k141_2426289_length_11117_cov_47.3522_11	0	0	1	0	RpfG	DSF	transport	d__Bacteria	p__Chloroflexota	c__Dehalococcoidia	o__Dehalococcoidales	f__RBG-16-60-22	g__JAFGPF01	s__	83.11	2.31	66.67	1673581	9128
RS_18_sbin_41	RS_18_sbin_41_k141_2611398_length_20896_cov_58.2636_6	0	0	1	0	PqsE	PQS	synthesis	d__Bacteria	p__Chloroflexota	c__Dehalococcoidia	o__Dehalococcoidales	f__RBG-16-60-22	g__JAFGPF01	s__	83.11	2.31	66.67	1673581	9128
RS_18_sbin_41	RS_18_sbin_41_k141_42501_length_7743_cov_54.2951_4	0	0	1	0	RpfF	DSF	synthesis	d__Bacteria	p__Chloroflexota	c__Dehalococcoidia	o__Dehalococcoidales	f__RBG-16-60-22	g__JAFGPF01	s__	83.11	2.31	66.67	1673581	9128
RS_18_sbin_41	RS_18_sbin_41_k141_456042_length_10850_cov_52.0217_1	0	0	1	0	RpfF	DSF	synthesis	d__Bacteria	p__Chloroflexota	c__Dehalococcoidia	o__Dehalococcoidales	f__RBG-16-60-22	g__JAFGPF01	s__	83.11	2.31	66.67	1673581	9128
RS_19_sbin_13	RS_19_sbin_13_k141_1007188_length_4340_cov_42.8707_2	0	0	1	0	DGC	c-di-GMP	synthesis	d__Bacteria	p__Bacillota_F	c__Halanaerobiia	o__DY22613	f__DY22613	g__JAGMES01	s__JAGMES01 sp023128035	97.43	1.27	0	5573876	40725
RS_19_sbin_13	RS_19_sbin_13_k141_1007188_length_4340_cov_42.8707_3	0	0	1	0	DGC	c-di-GMP	synthesis	d__Bacteria	p__Bacillota_F	c__Halanaerobiia	o__DY22613	f__DY22613	g__JAGMES01	s__JAGMES01 sp023128035	97.43	1.27	0	5573876	40725
RS_19_sbin_13	RS_19_sbin_13_k141_1029570_length_11445_cov_26.1182_9	0	0	1	0	RpfG	DSF	transport	d__Bacteria	p__Bacillota_F	c__Halanaerobiia	o__DY22613	f__DY22613	g__JAGMES01	s__JAGMES01 sp023128035	97.43	1.27	0	5573876	40725
RS_19_sbin_13	RS_19_sbin_13_k141_1043448_length_46918_cov_39.6921_2	0	0	1	0	RpfG	DSF	transport	d__Bacteria	p__Bacillota_F	c__Halanaerobiia	o__DY22613	f__DY22613	g__JAGMES01	s__JAGMES01 sp023128035	97.43	1.27	0	5573876	40725
RS_19_sbin_13	RS_19_sbin_13_k141_1043448_length_46918_cov_39.6921_26	0	0	1	0	RpfG	DSF	transport	d__Bacteria	p__Bacillota_F	c__Halanaerobiia	o__DY22613	f__DY22613	g__JAGMES01	s__JAGMES01 sp023128035	97.43	1.27	0	5573876	40725
RS_19_sbin_13	RS_19_sbin_13_k141_1113532_length_18276_cov_31.8718_2	0	0	1	0	CahR	AI-2	acceptation	d__Bacteria	p__Bacillota_F	c__Halanaerobiia	o__DY22613	f__DY22613	g__JAGMES01	s__JAGMES01 sp023128035	97.43	1.27	0	5573876	40725
RS_19_sbin_13	RS_19_sbin_13_k141_1161568_length_23047_cov_31.3302_17	0	0	1	0	DGC	c-di-GMP	synthesis	d__Bacteria	p__Bacillota_F	c__Halanaerobiia	o__DY22613	f__DY22613	g__JAGMES01	s__JAGMES01 sp023128035	97.43	1.27	0	5573876	40725
RS_19_sbin_13	RS_19_sbin_13_k141_1291081_length_70774_cov_34.3275_62	0	0	1	0	RpfG	DSF	transport	d__Bacteria	p__Bacillota_F	c__Halanaerobiia	o__DY22613	f__DY22613	g__JAGMES01	s__JAGMES01 sp023128035	97.43	1.27	0	5573876	40725
RS_19_sbin_13	RS_19_sbin_13_k141_139342_length_25710_cov_35.9157_21	0	0	1	0	PhnA	PQS	synthesis	d__Bacteria	p__Bacillota_F	c__Halanaerobiia	o__DY22613	f__DY22613	g__JAGMES01	s__JAGMES01 sp023128035	97.43	1.27	0	5573876	40725
RS_19_sbin_13	RS_19_sbin_13_k141_145143_length_105544_cov_35.6140_70	0	0	1	0	LsrK	AI-2	transport	d__Bacteria	p__Bacillota_F	c__Halanaerobiia	o__DY22613	f__DY22613	g__JAGMES01	s__JAGMES01 sp023128035	97.43	1.27	0	5573876	40725
RS_19_sbin_13	RS_19_sbin_13_k141_1552457_length_83818_cov_34.2420_28	0	0	1	0	RpfG	DSF	transport	d__Bacteria	p__Bacillota_F	c__Halanaerobiia	o__DY22613	f__DY22613	g__JAGMES01	s__JAGMES01 sp023128035	97.43	1.27	0	5573876	40725
RS_19_sbin_13	RS_19_sbin_13_k141_1552457_length_83818_cov_34.2420_29	0	0	1	0	RpfG	DSF	transport	d__Bacteria	p__Bacillota_F	c__Halanaerobiia	o__DY22613	f__DY22613	g__JAGMES01	s__JAGMES01 sp023128035	97.43	1.27	0	5573876	40725
RS_19_sbin_13	RS_19_sbin_13_k141_1560435_length_52209_cov_36.0034_24	0	0	1	0	RpfG	DSF	transport	d__Bacteria	p__Bacillota_F	c__Halanaerobiia	o__DY22613	f__DY22613	g__JAGMES01	s__JAGMES01 sp023128035	97.43	1.27	0	5573876	40725
RS_19_sbin_13	RS_19_sbin_13_k141_167933_length_62022_cov_32.0296_33	0	0	1	0	RpfG	DSF	transport	d__Bacteria	p__Bacillota_F	c__Halanaerobiia	o__DY22613	f__DY22613	g__JAGMES01	s__JAGMES01 sp023128035	97.43	1.27	0	5573876	40725
RS_19_sbin_13	RS_19_sbin_13_k141_1682626_length_36814_cov_32.1547_22	0	0	1	0	RpfG	DSF	transport	d__Bacteria	p__Bacillota_F	c__Halanaerobiia	o__DY22613	f__DY22613	g__JAGMES01	s__JAGMES01 sp023128035	97.43	1.27	0	5573876	40725
RS_19_sbin_13	RS_19_sbin_13_k141_1914868_length_17456_cov_49.4529_9	0	0	1	0	LsrK	AI-2	transport	d__Bacteria	p__Bacillota_F	c__Halanaerobiia	o__DY22613	f__DY22613	g__JAGMES01	s__JAGMES01 sp023128035	97.43	1.27	0	5573876	40725
RS_19_sbin_13	RS_19_sbin_13_k141_200447_length_33753_cov_30.9679_11	0	0	1	0	LsrA	AI-2	transport	d__Bacteria	p__Bacillota_F	c__Halanaerobiia	o__DY22613	f__DY22613	g__JAGMES01	s__JAGMES01 sp023128035	97.43	1.27	0	5573876	40725
RS_19_sbin_13	RS_19_sbin_13_k141_2022859_length_8477_cov_33.9801_6	0	0	1	0	CahR	AI-2	acceptation	d__Bacteria	p__Bacillota_F	c__Halanaerobiia	o__DY22613	f__DY22613	g__JAGMES01	s__JAGMES01 sp023128035	97.43	1.27	0	5573876	40725
RS_19_sbin_13	RS_19_sbin_13_k141_2025687_length_41346_cov_30.9965_4	0	0	1	0	LsrK	AI-2	transport	d__Bacteria	p__Bacillota_F	c__Halanaerobiia	o__DY22613	f__DY22613	g__JAGMES01	s__JAGMES01 sp023128035	97.43	1.27	0	5573876	40725
RS_19_sbin_13	RS_19_sbin_13_k141_2083537_length_19183_cov_34.0079_6	0	0	1	0	RpfF	DSF	synthesis	d__Bacteria	p__Bacillota_F	c__Halanaerobiia	o__DY22613	f__DY22613	g__JAGMES01	s__JAGMES01 sp023128035	97.43	1.27	0	5573876	40725
RS_19_sbin_13	RS_19_sbin_13_k141_2112151_length_63260_cov_31.4089_4	0	0	1	0	DGC	c-di-GMP	synthesis	d__Bacteria	p__Bacillota_F	c__Halanaerobiia	o__DY22613	f__DY22613	g__JAGMES01	s__JAGMES01 sp023128035	97.43	1.27	0	5573876	40725
RS_19_sbin_13	RS_19_sbin_13_k141_2240007_length_30688_cov_37.1508_19	0	0	1	0	RpfF	DSF	synthesis	d__Bacteria	p__Bacillota_F	c__Halanaerobiia	o__DY22613	f__DY22613	g__JAGMES01	s__JAGMES01 sp023128035	97.43	1.27	0	5573876	40725
RS_19_sbin_13	RS_19_sbin_13_k141_2240007_length_30688_cov_37.1508_20	0	0	1	0	DGC	c-di-GMP	synthesis	d__Bacteria	p__Bacillota_F	c__Halanaerobiia	o__DY22613	f__DY22613	g__JAGMES01	s__JAGMES01 sp023128035	97.43	1.27	0	5573876	40725
RS_19_sbin_13	RS_19_sbin_13_k141_2284596_length_29127_cov_47.0000_2	0	0	1	0	LsrA	AI-2	transport	d__Bacteria	p__Bacillota_F	c__Halanaerobiia	o__DY22613	f__DY22613	g__JAGMES01	s__JAGMES01 sp023128035	97.43	1.27	0	5573876	40725
RS_19_sbin_13	RS_19_sbin_13_k141_293231_length_68462_cov_35.3227_38	0	0	1	0	RpfG	DSF	transport	d__Bacteria	p__Bacillota_F	c__Halanaerobiia	o__DY22613	f__DY22613	g__JAGMES01	s__JAGMES01 sp023128035	97.43	1.27	0	5573876	40725
RS_19_sbin_13	RS_19_sbin_13_k141_293231_length_68462_cov_35.3227_52	0	0	1	0	RpfG	DSF	transport	d__Bacteria	p__Bacillota_F	c__Halanaerobiia	o__DY22613	f__DY22613	g__JAGMES01	s__JAGMES01 sp023128035	97.43	1.27	0	5573876	40725
RS_19_sbin_13	RS_19_sbin_13_k141_412758_length_40287_cov_38.9252_16	0	0	1	0	LsrA	AI-2	transport	d__Bacteria	p__Bacillota_F	c__Halanaerobiia	o__DY22613	f__DY22613	g__JAGMES01	s__JAGMES01 sp023128035	97.43	1.27	0	5573876	40725
RS_19_sbin_13	RS_19_sbin_13_k141_495479_length_23317_cov_37.0392_13	0	0	1	0	CahR	AI-2	acceptation	d__Bacteria	p__Bacillota_F	c__Halanaerobiia	o__DY22613	f__DY22613	g__JAGMES01	s__JAGMES01 sp023128035	97.43	1.27	0	5573876	40725
RS_19_sbin_13	RS_19_sbin_13_k141_495479_length_23317_cov_37.0392_14	0	0	1	0	CahR	AI-2	acceptation	d__Bacteria	p__Bacillota_F	c__Halanaerobiia	o__DY22613	f__DY22613	g__JAGMES01	s__JAGMES01 sp023128035	97.43	1.27	0	5573876	40725
RS_19_sbin_13	RS_19_sbin_13_k141_60153_length_31449_cov_45.0649_5	0	0	1	0	RpfG	DSF	transport	d__Bacteria	p__Bacillota_F	c__Halanaerobiia	o__DY22613	f__DY22613	g__JAGMES01	s__JAGMES01 sp023128035	97.43	1.27	0	5573876	40725
RS_19_sbin_13	RS_19_sbin_13_k141_787261_length_29351_cov_30.9977_8	0	0	1	0	LsrA	AI-2	transport	d__Bacteria	p__Bacillota_F	c__Halanaerobiia	o__DY22613	f__DY22613	g__JAGMES01	s__JAGMES01 sp023128035	97.43	1.27	0	5573876	40725
RS_19_sbin_13	RS_19_sbin_13_k141_86765_length_58733_cov_32.5614_40	0	0	1	0	LsrA	AI-2	transport	d__Bacteria	p__Bacillota_F	c__Halanaerobiia	o__DY22613	f__DY22613	g__JAGMES01	s__JAGMES01 sp023128035	97.43	1.27	0	5573876	40725
RS_19_sbin_13	RS_19_sbin_13_k141_966228_length_29498_cov_32.9422_20	0	0	1	0	RpfG	DSF	transport	d__Bacteria	p__Bacillota_F	c__Halanaerobiia	o__DY22613	f__DY22613	g__JAGMES01	s__JAGMES01 sp023128035	97.43	1.27	0	5573876	40725
RS_1_sbin_10	RS_1_sbin_10_k141_1455074_length_7429_cov_17.4818_2	0	0	0	1	DGC	c-di-GMP	synthesis	d__Bacteria	p__Omnitrophota	c__Koll11	o__B26-G9	f__B26-G9	g__JAGLQQ01	s__JAGLQQ01 sp023136735	88.71	2.34	0	2364421	16814
RS_1_sbin_10	RS_1_sbin_10_k141_165226_length_3217_cov_19.0010_1	0	0	0	1	RpfG	DSF	transport	d__Bacteria	p__Omnitrophota	c__Koll11	o__B26-G9	f__B26-G9	g__JAGLQQ01	s__JAGLQQ01 sp023136735	88.71	2.34	0	2364421	16814
RS_1_sbin_10	RS_1_sbin_10_k141_1946851_length_10628_cov_23.3850_1	0	0	0	1	DGC	c-di-GMP	synthesis	d__Bacteria	p__Omnitrophota	c__Koll11	o__B26-G9	f__B26-G9	g__JAGLQQ01	s__JAGLQQ01 sp023136735	88.71	2.34	0	2364421	16814
RS_1_sbin_10	RS_1_sbin_10_k141_1946851_length_10628_cov_23.3850_6	0	0	0	1	RpfG	DSF	transport	d__Bacteria	p__Omnitrophota	c__Koll11	o__B26-G9	f__B26-G9	g__JAGLQQ01	s__JAGLQQ01 sp023136735	88.71	2.34	0	2364421	16814
RS_1_sbin_10	RS_1_sbin_10_k141_213937_length_10079_cov_22.2612_4	0	0	0	1	LsrA	AI-2	transport	d__Bacteria	p__Omnitrophota	c__Koll11	o__B26-G9	f__B26-G9	g__JAGLQQ01	s__JAGLQQ01 sp023136735	88.71	2.34	0	2364421	16814
RS_1_sbin_10	RS_1_sbin_10_k141_2150380_length_10100_cov_20.8920_3	0	0	0	1	DGC	c-di-GMP	synthesis	d__Bacteria	p__Omnitrophota	c__Koll11	o__B26-G9	f__B26-G9	g__JAGLQQ01	s__JAGLQQ01 sp023136735	88.71	2.34	0	2364421	16814
RS_1_sbin_10	RS_1_sbin_10_k141_3374577_length_43348_cov_11.7469_3	0	0	0	1	RpfG	DSF	transport	d__Bacteria	p__Omnitrophota	c__Koll11	o__B26-G9	f__B26-G9	g__JAGLQQ01	s__JAGLQQ01 sp023136735	88.71	2.34	0	2364421	16814
RS_1_sbin_10	RS_1_sbin_10_k141_3892097_length_23291_cov_18.0418_20	0	0	0	1	DGC	c-di-GMP	synthesis	d__Bacteria	p__Omnitrophota	c__Koll11	o__B26-G9	f__B26-G9	g__JAGLQQ01	s__JAGLQQ01 sp023136735	88.71	2.34	0	2364421	16814
RS_1_sbin_10	RS_1_sbin_10_k141_4745949_length_16400_cov_21.4688_18	0	0	0	1	DGC	c-di-GMP	synthesis	d__Bacteria	p__Omnitrophota	c__Koll11	o__B26-G9	f__B26-G9	g__JAGLQQ01	s__JAGLQQ01 sp023136735	88.71	2.34	0	2364421	16814
RS_1_sbin_10	RS_1_sbin_10_k141_484579_length_15759_cov_22.3254_1	0	0	0	1	RpfG	DSF	transport	d__Bacteria	p__Omnitrophota	c__Koll11	o__B26-G9	f__B26-G9	g__JAGLQQ01	s__JAGLQQ01 sp023136735	88.71	2.34	0	2364421	16814
RS_1_sbin_10	RS_1_sbin_10_k141_4858071_length_33596_cov_17.4421_27	0	0	0	1	LsrA	AI-2	transport	d__Bacteria	p__Omnitrophota	c__Koll11	o__B26-G9	f__B26-G9	g__JAGLQQ01	s__JAGLQQ01 sp023136735	88.71	2.34	0	2364421	16814
RS_1_sbin_10	RS_1_sbin_10_k141_4858071_length_33596_cov_17.4421_3	0	0	0	1	RpfG	DSF	transport	d__Bacteria	p__Omnitrophota	c__Koll11	o__B26-G9	f__B26-G9	g__JAGLQQ01	s__JAGLQQ01 sp023136735	88.71	2.34	0	2364421	16814
RS_1_sbin_10	RS_1_sbin_10_k141_5311212_length_30847_cov_21.1113_9	0	0	0	1	RpfG	DSF	transport	d__Bacteria	p__Omnitrophota	c__Koll11	o__B26-G9	f__B26-G9	g__JAGLQQ01	s__JAGLQQ01 sp023136735	88.71	2.34	0	2364421	16814
RS_1_sbin_10	RS_1_sbin_10_k141_5432713_length_3924_cov_18.0087_1	0	0	0	1	DGC	c-di-GMP	synthesis	d__Bacteria	p__Omnitrophota	c__Koll11	o__B26-G9	f__B26-G9	g__JAGLQQ01	s__JAGLQQ01 sp023136735	88.71	2.34	0	2364421	16814
RS_1_sbin_10	RS_1_sbin_10_k141_594957_length_26513_cov_195.1845_16	0	0	0	1	RpfG	DSF	transport	d__Bacteria	p__Omnitrophota	c__Koll11	o__B26-G9	f__B26-G9	g__JAGLQQ01	s__JAGLQQ01 sp023136735	88.71	2.34	0	2364421	16814
RS_1_sbin_10	RS_1_sbin_10_k141_594957_length_26513_cov_195.1845_17	0	0	0	1	RpfG	DSF	transport	d__Bacteria	p__Omnitrophota	c__Koll11	o__B26-G9	f__B26-G9	g__JAGLQQ01	s__JAGLQQ01 sp023136735	88.71	2.34	0	2364421	16814
RS_1_sbin_10	RS_1_sbin_10_k141_701333_length_43887_cov_21.5545_16	0	0	0	1	RpfG	DSF	transport	d__Bacteria	p__Omnitrophota	c__Koll11	o__B26-G9	f__B26-G9	g__JAGLQQ01	s__JAGLQQ01 sp023136735	88.71	2.34	0	2364421	16814
RS_1_sbin_18	RS_1_sbin_18_k141_1039732_length_20283_cov_20.6103_17	0	1	0	0	DGC	c-di-GMP	synthesis	d__Bacteria	p__Pseudomonadota	c__Gammaproteobacteria	o__GRL18	f__GRL18	g__GRL18	s__GRL18 sp023144715	89.02	1.22	100	2437443	19181
RS_1_sbin_18	RS_1_sbin_18_k141_1429231_length_5501_cov_24.0483_5	0	1	0	0	RpfC	DSF	acceptation	d__Bacteria	p__Pseudomonadota	c__Gammaproteobacteria	o__GRL18	f__GRL18	g__GRL18	s__GRL18 sp023144715	89.02	1.22	100	2437443	19181
RS_1_sbin_18	RS_1_sbin_18_k141_1599029_length_18951_cov_47.0581_3	0	1	0	0	DGC	c-di-GMP	synthesis	d__Bacteria	p__Pseudomonadota	c__Gammaproteobacteria	o__GRL18	f__GRL18	g__GRL18	s__GRL18 sp023144715	89.02	1.22	100	2437443	19181
RS_1_sbin_18	RS_1_sbin_18_k141_1659282_length_44312_cov_19.6104_18	0	1	0	0	DGC	c-di-GMP	synthesis	d__Bacteria	p__Pseudomonadota	c__Gammaproteobacteria	o__GRL18	f__GRL18	g__GRL18	s__GRL18 sp023144715	89.02	1.22	100	2437443	19181
RS_1_sbin_18	RS_1_sbin_18_k141_1686851_length_36156_cov_20.0523_29	0	1	0	0	LuxQ	AI-2	transport	d__Bacteria	p__Pseudomonadota	c__Gammaproteobacteria	o__GRL18	f__GRL18	g__GRL18	s__GRL18 sp023144715	89.02	1.22	100	2437443	19181
RS_1_sbin_18	RS_1_sbin_18_k141_1913092_length_14850_cov_17.5138_13	0	1	0	0	LsrA	AI-2	transport	d__Bacteria	p__Pseudomonadota	c__Gammaproteobacteria	o__GRL18	f__GRL18	g__GRL18	s__GRL18 sp023144715	89.02	1.22	100	2437443	19181
RS_1_sbin_18	RS_1_sbin_18_k141_2131299_length_19937_cov_17.8391_10	0	1	0	0	LsrA	AI-2	transport	d__Bacteria	p__Pseudomonadota	c__Gammaproteobacteria	o__GRL18	f__GRL18	g__GRL18	s__GRL18 sp023144715	89.02	1.22	100	2437443	19181
RS_1_sbin_18	RS_1_sbin_18_k141_3190536_length_18031_cov_15.0817_14	0	1	0	0	DGC	c-di-GMP	synthesis	d__Bacteria	p__Pseudomonadota	c__Gammaproteobacteria	o__GRL18	f__GRL18	g__GRL18	s__GRL18 sp023144715	89.02	1.22	100	2437443	19181
RS_1_sbin_18	RS_1_sbin_18_k141_3190536_length_18031_cov_15.0817_4	0	1	0	0	DGC	c-di-GMP	synthesis	d__Bacteria	p__Pseudomonadota	c__Gammaproteobacteria	o__GRL18	f__GRL18	g__GRL18	s__GRL18 sp023144715	89.02	1.22	100	2437443	19181
RS_1_sbin_18	RS_1_sbin_18_k141_3784124_length_5691_cov_19.1117_5	0	1	0	0	DGC	c-di-GMP	synthesis	d__Bacteria	p__Pseudomonadota	c__Gammaproteobacteria	o__GRL18	f__GRL18	g__GRL18	s__GRL18 sp023144715	89.02	1.22	100	2437443	19181
RS_1_sbin_18	RS_1_sbin_18_k141_4467061_length_8376_cov_18.0000_3	0	1	0	0	LuxQ	AI-2	transport	d__Bacteria	p__Pseudomonadota	c__Gammaproteobacteria	o__GRL18	f__GRL18	g__GRL18	s__GRL18 sp023144715	89.02	1.22	100	2437443	19181
RS_1_sbin_18	RS_1_sbin_18_k141_911558_length_15235_cov_17.8893_3	0	1	0	0	DGC	c-di-GMP	synthesis	d__Bacteria	p__Pseudomonadota	c__Gammaproteobacteria	o__GRL18	f__GRL18	g__GRL18	s__GRL18 sp023144715	89.02	1.22	100	2437443	19181
RS_1_sbin_23	RS_1_sbin_23_k141_2836942_length_2971_cov_7.0000_2	0	0	1	0	Lactonase	AHLs	degradation	d__Bacteria	p__Chloroflexota	c__Dehalococcoidia	o__Dehalococcoidales	f__SURF-40	g__	s__	50.35	2.97	33.33	760777	1749
RS_1_sbin_23	RS_1_sbin_23_k141_3746889_length_1482_cov_5.0000_1	0	0	1	0	RpfG	DSF	transport	d__Bacteria	p__Chloroflexota	c__Dehalococcoidia	o__Dehalococcoidales	f__SURF-40	g__	s__	50.35	2.97	33.33	760777	1749
RS_1_sbin_23	RS_1_sbin_23_k141_4725233_length_1929_cov_6.0000_3	0	0	1	0	LsrA	AI-2	transport	d__Bacteria	p__Chloroflexota	c__Dehalococcoidia	o__Dehalococcoidales	f__SURF-40	g__	s__	50.35	2.97	33.33	760777	1749
RS_1_sbin_23	RS_1_sbin_23_k141_4873876_length_1503_cov_6.0000_2	0	0	1	0	RpfF	DSF	synthesis	d__Bacteria	p__Chloroflexota	c__Dehalococcoidia	o__Dehalococcoidales	f__SURF-40	g__	s__	50.35	2.97	33.33	760777	1749
RS_1_sbin_25	RS_1_sbin_25_k141_1192552_length_79191_cov_15.1735_3	0	0	0	1	RpfG	DSF	transport	d__Bacteria	p__JAFGBW01	c__JAFGBW01	o__JAFGJP01	f__JAFGJP01	g__JAGLFH01	s__JAGLFH01 sp023144635	94.62	1.08	0	2970888	189404
RS_1_sbin_25	RS_1_sbin_25_k141_1699396_length_226875_cov_15.3527_163	0	0	0	1	LsrA	AI-2	transport	d__Bacteria	p__JAFGBW01	c__JAFGBW01	o__JAFGJP01	f__JAFGJP01	g__JAGLFH01	s__JAGLFH01 sp023144635	94.62	1.08	0	2970888	189404
RS_1_sbin_25	RS_1_sbin_25_k141_1699396_length_226875_cov_15.3527_168	0	0	0	1	RpfG	DSF	transport	d__Bacteria	p__JAFGBW01	c__JAFGBW01	o__JAFGJP01	f__JAFGJP01	g__JAGLFH01	s__JAGLFH01 sp023144635	94.62	1.08	0	2970888	189404
RS_1_sbin_25	RS_1_sbin_25_k141_2340367_length_68231_cov_14.9961_45	0	0	0	1	DGC	c-di-GMP	synthesis	d__Bacteria	p__JAFGBW01	c__JAFGBW01	o__JAFGJP01	f__JAFGJP01	g__JAGLFH01	s__JAGLFH01 sp023144635	94.62	1.08	0	2970888	189404
RS_1_sbin_25	RS_1_sbin_25_k141_2737707_length_450266_cov_16.0936_355	0	0	0	1	DGC	c-di-GMP	synthesis	d__Bacteria	p__JAFGBW01	c__JAFGBW01	o__JAFGJP01	f__JAFGJP01	g__JAGLFH01	s__JAGLFH01 sp023144635	94.62	1.08	0	2970888	189404
RS_1_sbin_25	RS_1_sbin_25_k141_2849915_length_36141_cov_15.2153_4	0	0	0	1	DGC	c-di-GMP	synthesis	d__Bacteria	p__JAFGBW01	c__JAFGBW01	o__JAFGJP01	f__JAFGJP01	g__JAGLFH01	s__JAGLFH01 sp023144635	94.62	1.08	0	2970888	189404
RS_1_sbin_25	RS_1_sbin_25_k141_534140_length_224151_cov_15.9892_86	0	0	0	1	RpfG	DSF	transport	d__Bacteria	p__JAFGBW01	c__JAFGBW01	o__JAFGJP01	f__JAFGJP01	g__JAGLFH01	s__JAGLFH01 sp023144635	94.62	1.08	0	2970888	189404
RS_1_sbin_25	RS_1_sbin_25_k141_534140_length_224151_cov_15.9892_87	0	0	0	1	DGC	c-di-GMP	synthesis	d__Bacteria	p__JAFGBW01	c__JAFGBW01	o__JAFGJP01	f__JAFGJP01	g__JAGLFH01	s__JAGLFH01 sp023144635	94.62	1.08	0	2970888	189404
RS_1_sbin_25	RS_1_sbin_25_k141_534140_length_224151_cov_15.9892_93	0	0	0	1	LuxQ	AI-2	transport	d__Bacteria	p__JAFGBW01	c__JAFGBW01	o__JAFGJP01	f__JAFGJP01	g__JAGLFH01	s__JAGLFH01 sp023144635	94.62	1.08	0	2970888	189404
RS_1_sbin_25	RS_1_sbin_25_k141_5705358_length_41514_cov_16.9960_36	0	0	0	1	LsrA	AI-2	transport	d__Bacteria	p__JAFGBW01	c__JAFGBW01	o__JAFGJP01	f__JAFGJP01	g__JAGLFH01	s__JAGLFH01 sp023144635	94.62	1.08	0	2970888	189404
RS_1_sbin_25	RS_1_sbin_25_k141_702652_length_55456_cov_15.0000_24	0	0	0	1	DGC	c-di-GMP	synthesis	d__Bacteria	p__JAFGBW01	c__JAFGBW01	o__JAFGJP01	f__JAFGJP01	g__JAGLFH01	s__JAGLFH01 sp023144635	94.62	1.08	0	2970888	189404
RS_1_sbin_25	RS_1_sbin_25_k141_702652_length_55456_cov_15.0000_3	0	0	0	1	LsrG	AI-2	transport	d__Bacteria	p__JAFGBW01	c__JAFGBW01	o__JAFGJP01	f__JAFGJP01	g__JAGLFH01	s__JAGLFH01 sp023144635	94.62	1.08	0	2970888	189404
RS_1_sbin_26	RS_1_sbin_26_k141_1320828_length_2129_cov_8.0000_2	0	0	1	0	RpfC	DSF	acceptation	d__Bacteria	p__Bacteroidota	c__Bacteroidia	o__Bacteroidales	f__	g__	s__	79.08	2.42	0	5362242	4773
RS_1_sbin_26	RS_1_sbin_26_k141_1529596_length_7421_cov_13.0000_3	0	0	1	0	LuxQ	AI-2	transport	d__Bacteria	p__Bacteroidota	c__Bacteroidia	o__Bacteroidales	f__	g__	s__	79.08	2.42	0	5362242	4773
RS_1_sbin_26	RS_1_sbin_26_k141_1575643_length_2123_cov_10.0000_2	0	0	1	0	RpfF	DSF	synthesis	d__Bacteria	p__Bacteroidota	c__Bacteroidia	o__Bacteroidales	f__	g__	s__	79.08	2.42	0	5362242	4773
RS_1_sbin_26	RS_1_sbin_26_k141_1875869_length_2948_cov_9.7093_1	0	0	1	0	LuxQ	AI-2	transport	d__Bacteria	p__Bacteroidota	c__Bacteroidia	o__Bacteroidales	f__	g__	s__	79.08	2.42	0	5362242	4773
RS_1_sbin_26	RS_1_sbin_26_k141_2098983_length_7094_cov_16.0000_3	0	0	1	0	LuxQ	AI-2	transport	d__Bacteria	p__Bacteroidota	c__Bacteroidia	o__Bacteroidales	f__	g__	s__	79.08	2.42	0	5362242	4773
RS_1_sbin_26	RS_1_sbin_26_k141_2552624_length_3169_cov_53.0000_1	0	0	1	0	LsrA	AI-2	transport	d__Bacteria	p__Bacteroidota	c__Bacteroidia	o__Bacteroidales	f__	g__	s__	79.08	2.42	0	5362242	4773
RS_1_sbin_26	RS_1_sbin_26_k141_263612_length_6161_cov_9.0000_1	0	0	1	0	LuxQ	AI-2	transport	d__Bacteria	p__Bacteroidota	c__Bacteroidia	o__Bacteroidales	f__	g__	s__	79.08	2.42	0	5362242	4773
RS_1_sbin_26	RS_1_sbin_26_k141_2968822_length_3024_cov_7.8033_2	0	0	1	0	Lactonase	AHLs	degradation	d__Bacteria	p__Bacteroidota	c__Bacteroidia	o__Bacteroidales	f__	g__	s__	79.08	2.42	0	5362242	4773
RS_1_sbin_26	RS_1_sbin_26_k141_323986_length_3197_cov_16.0000_1	0	0	1	0	LsrA	AI-2	transport	d__Bacteria	p__Bacteroidota	c__Bacteroidia	o__Bacteroidales	f__	g__	s__	79.08	2.42	0	5362242	4773
RS_1_sbin_26	RS_1_sbin_26_k141_3308366_length_2852_cov_9.0000_2	0	0	1	0	LuxQ	AI-2	transport	d__Bacteria	p__Bacteroidota	c__Bacteroidia	o__Bacteroidales	f__	g__	s__	79.08	2.42	0	5362242	4773
RS_1_sbin_26	RS_1_sbin_26_k141_3390976_length_7672_cov_13.9603_6	0	0	1	0	LuxQ	AI-2	transport	d__Bacteria	p__Bacteroidota	c__Bacteroidia	o__Bacteroidales	f__	g__	s__	79.08	2.42	0	5362242	4773
RS_1_sbin_26	RS_1_sbin_26_k141_3532258_length_5012_cov_15.9643_1	0	0	1	0	LuxQ	AI-2	transport	d__Bacteria	p__Bacteroidota	c__Bacteroidia	o__Bacteroidales	f__	g__	s__	79.08	2.42	0	5362242	4773
RS_1_sbin_26	RS_1_sbin_26_k141_3904057_length_6706_cov_9.9770_2	0	0	1	0	LuxQ	AI-2	transport	d__Bacteria	p__Bacteroidota	c__Bacteroidia	o__Bacteroidales	f__	g__	s__	79.08	2.42	0	5362242	4773
RS_1_sbin_26	RS_1_sbin_26_k141_4034593_length_2989_cov_8.0337_1	0	0	1	0	LuxQ	AI-2	transport	d__Bacteria	p__Bacteroidota	c__Bacteroidia	o__Bacteroidales	f__	g__	s__	79.08	2.42	0	5362242	4773
RS_1_sbin_26	RS_1_sbin_26_k141_4327865_length_3407_cov_13.0000_2	0	0	1	0	PhnB	PQS	synthesis	d__Bacteria	p__Bacteroidota	c__Bacteroidia	o__Bacteroidales	f__	g__	s__	79.08	2.42	0	5362242	4773
RS_1_sbin_26	RS_1_sbin_26_k141_4525073_length_6158_cov_10.0000_2	0	0	1	0	LuxQ	AI-2	transport	d__Bacteria	p__Bacteroidota	c__Bacteroidia	o__Bacteroidales	f__	g__	s__	79.08	2.42	0	5362242	4773
RS_1_sbin_26	RS_1_sbin_26_k141_4546038_length_3648_cov_10.0000_2	0	0	1	0	LuxQ	AI-2	transport	d__Bacteria	p__Bacteroidota	c__Bacteroidia	o__Bacteroidales	f__	g__	s__	79.08	2.42	0	5362242	4773
RS_1_sbin_26	RS_1_sbin_26_k141_4558834_length_5748_cov_9.0000_2	0	0	1	0	LuxQ	AI-2	transport	d__Bacteria	p__Bacteroidota	c__Bacteroidia	o__Bacteroidales	f__	g__	s__	79.08	2.42	0	5362242	4773
RS_1_sbin_26	RS_1_sbin_26_k141_4604334_length_7102_cov_11.0000_1	0	0	1	0	LuxQ	AI-2	transport	d__Bacteria	p__Bacteroidota	c__Bacteroidia	o__Bacteroidales	f__	g__	s__	79.08	2.42	0	5362242	4773
RS_1_sbin_26	RS_1_sbin_26_k141_4604334_length_7102_cov_11.0000_2	0	0	1	0	LuxQ	AI-2	transport	d__Bacteria	p__Bacteroidota	c__Bacteroidia	o__Bacteroidales	f__	g__	s__	79.08	2.42	0	5362242	4773
RS_1_sbin_26	RS_1_sbin_26_k141_4870587_length_5363_cov_13.0000_3	0	0	1	0	LuxQ	AI-2	transport	d__Bacteria	p__Bacteroidota	c__Bacteroidia	o__Bacteroidales	f__	g__	s__	79.08	2.42	0	5362242	4773
RS_1_sbin_26	RS_1_sbin_26_k141_5625282_length_3457_cov_11.0000_2	0	0	1	0	LuxQ	AI-2	transport	d__Bacteria	p__Bacteroidota	c__Bacteroidia	o__Bacteroidales	f__	g__	s__	79.08	2.42	0	5362242	4773
RS_1_sbin_26	RS_1_sbin_26_k141_744891_length_4324_cov_10.8566_1	0	0	1	0	LuxQ	AI-2	transport	d__Bacteria	p__Bacteroidota	c__Bacteroidia	o__Bacteroidales	f__	g__	s__	79.08	2.42	0	5362242	4773
RS_1_sbin_26	RS_1_sbin_26_k141_888267_length_4312_cov_8.8269_2	0	0	1	0	LuxQ	AI-2	transport	d__Bacteria	p__Bacteroidota	c__Bacteroidia	o__Bacteroidales	f__	g__	s__	79.08	2.42	0	5362242	4773
RS_1_sbin_32	RS_1_sbin_32_k141_1767338_length_7952_cov_16.2741_9	0	1	0	0	DGC	c-di-GMP	synthesis	d__Bacteria	p__Desulfobacterota	c__Desulfobacteria	o__Desulfobacterales	f__Desulfobacteraceae	g__Desulfobacula	s__Desulfobacula sp023144585	77.06	1.94	0	2222490	9761
RS_1_sbin_32	RS_1_sbin_32_k141_1876710_length_17328_cov_22.7570_6	0	1	0	0	RpfF	DSF	synthesis	d__Bacteria	p__Desulfobacterota	c__Desulfobacteria	o__Desulfobacterales	f__Desulfobacteraceae	g__Desulfobacula	s__Desulfobacula sp023144585	77.06	1.94	0	2222490	9761
RS_1_sbin_32	RS_1_sbin_32_k141_2058408_length_27740_cov_14.0777_11	0	1	0	0	RpfF	DSF	synthesis	d__Bacteria	p__Desulfobacterota	c__Desulfobacteria	o__Desulfobacterales	f__Desulfobacteraceae	g__Desulfobacula	s__Desulfobacula sp023144585	77.06	1.94	0	2222490	9761
RS_1_sbin_32	RS_1_sbin_32_k141_2058408_length_27740_cov_14.0777_20	0	1	0	0	DGC	c-di-GMP	synthesis	d__Bacteria	p__Desulfobacterota	c__Desulfobacteria	o__Desulfobacterales	f__Desulfobacteraceae	g__Desulfobacula	s__Desulfobacula sp023144585	77.06	1.94	0	2222490	9761
RS_1_sbin_32	RS_1_sbin_32_k141_2234888_length_7742_cov_15.0000_5	0	1	0	0	RpfF	DSF	synthesis	d__Bacteria	p__Desulfobacterota	c__Desulfobacteria	o__Desulfobacterales	f__Desulfobacteraceae	g__Desulfobacula	s__Desulfobacula sp023144585	77.06	1.94	0	2222490	9761
RS_1_sbin_32	RS_1_sbin_32_k141_2608722_length_21944_cov_12.2333_15	0	1	0	0	RpfF	DSF	synthesis	d__Bacteria	p__Desulfobacterota	c__Desulfobacteria	o__Desulfobacterales	f__Desulfobacteraceae	g__Desulfobacula	s__Desulfobacula sp023144585	77.06	1.94	0	2222490	9761
RS_1_sbin_32	RS_1_sbin_32_k141_2608722_length_21944_cov_12.2333_9	0	1	0	0	RpfF	DSF	synthesis	d__Bacteria	p__Desulfobacterota	c__Desulfobacteria	o__Desulfobacterales	f__Desulfobacteraceae	g__Desulfobacula	s__Desulfobacula sp023144585	77.06	1.94	0	2222490	9761
RS_1_sbin_32	RS_1_sbin_32_k141_3416674_length_5264_cov_12.3096_4	0	1	0	0	HdtS	AHLs	synthesis	d__Bacteria	p__Desulfobacterota	c__Desulfobacteria	o__Desulfobacterales	f__Desulfobacteraceae	g__Desulfobacula	s__Desulfobacula sp023144585	77.06	1.94	0	2222490	9761
RS_1_sbin_32	RS_1_sbin_32_k141_5017829_length_10903_cov_13.4921_7	0	1	0	0	Lactonase	AHLs	degradation	d__Bacteria	p__Desulfobacterota	c__Desulfobacteria	o__Desulfobacterales	f__Desulfobacteraceae	g__Desulfobacula	s__Desulfobacula sp023144585	77.06	1.94	0	2222490	9761
RS_1_sbin_32	RS_1_sbin_32_k141_5055190_length_15842_cov_12.9801_14	0	1	0	0	DGC	c-di-GMP	synthesis	d__Bacteria	p__Desulfobacterota	c__Desulfobacteria	o__Desulfobacterales	f__Desulfobacteraceae	g__Desulfobacula	s__Desulfobacula sp023144585	77.06	1.94	0	2222490	9761
RS_1_sbin_32	RS_1_sbin_32_k141_5325912_length_11136_cov_15.3727_6	0	1	0	0	RpfF	DSF	synthesis	d__Bacteria	p__Desulfobacterota	c__Desulfobacteria	o__Desulfobacterales	f__Desulfobacteraceae	g__Desulfobacula	s__Desulfobacula sp023144585	77.06	1.94	0	2222490	9761
RS_1_sbin_32	RS_1_sbin_32_k141_5357222_length_5544_cov_18.7868_4	0	1	0	0	RpfG	DSF	transport	d__Bacteria	p__Desulfobacterota	c__Desulfobacteria	o__Desulfobacterales	f__Desulfobacteraceae	g__Desulfobacula	s__Desulfobacula sp023144585	77.06	1.94	0	2222490	9761
RS_1_sbin_32	RS_1_sbin_32_k141_687604_length_6158_cov_15.0000_2	0	1	0	0	RpfF	DSF	synthesis	d__Bacteria	p__Desulfobacterota	c__Desulfobacteria	o__Desulfobacterales	f__Desulfobacteraceae	g__Desulfobacula	s__Desulfobacula sp023144585	77.06	1.94	0	2222490	9761
RS_1_sbin_3	RS_1_sbin_3_k141_1416736_length_4826_cov_26.9189_4	0	1	0	0	DGC	c-di-GMP	synthesis	d__Bacteria	p__Pseudomonadota	c__Gammaproteobacteria	o__SZUA-229	f__SZUA-229	g__GCA-2746365	s__	74.04	9.58	43.75	2788901	2406
RS_1_sbin_3	RS_1_sbin_3_k141_1433153_length_4000_cov_24.7569_1	0	1	0	0	LsrA	AI-2	transport	d__Bacteria	p__Pseudomonadota	c__Gammaproteobacteria	o__SZUA-229	f__SZUA-229	g__GCA-2746365	s__	74.04	9.58	43.75	2788901	2406
RS_1_sbin_3	RS_1_sbin_3_k141_1822198_length_6517_cov_25.9782_3	0	1	0	0	DGC	c-di-GMP	synthesis	d__Bacteria	p__Pseudomonadota	c__Gammaproteobacteria	o__SZUA-229	f__SZUA-229	g__GCA-2746365	s__	74.04	9.58	43.75	2788901	2406
RS_1_sbin_3	RS_1_sbin_3_k141_2347615_length_4316_cov_24.7023_3	0	1	0	0	DGC	c-di-GMP	synthesis	d__Bacteria	p__Pseudomonadota	c__Gammaproteobacteria	o__SZUA-229	f__SZUA-229	g__GCA-2746365	s__	74.04	9.58	43.75	2788901	2406
RS_1_sbin_3	RS_1_sbin_3_k141_251163_length_2143_cov_25.6743_2	0	1	0	0	DGC	c-di-GMP	synthesis	d__Bacteria	p__Pseudomonadota	c__Gammaproteobacteria	o__SZUA-229	f__SZUA-229	g__GCA-2746365	s__	74.04	9.58	43.75	2788901	2406
RS_1_sbin_3	RS_1_sbin_3_k141_466213_length_8410_cov_120.0016_4	0	1	0	0	DGC	c-di-GMP	synthesis	d__Bacteria	p__Pseudomonadota	c__Gammaproteobacteria	o__SZUA-229	f__SZUA-229	g__GCA-2746365	s__	74.04	9.58	43.75	2788901	2406
RS_1_sbin_3	RS_1_sbin_3_k141_5586701_length_2231_cov_44.0000_1	0	1	0	0	LsrA	AI-2	transport	d__Bacteria	p__Pseudomonadota	c__Gammaproteobacteria	o__SZUA-229	f__SZUA-229	g__GCA-2746365	s__	74.04	9.58	43.75	2788901	2406
RS_1_sbin_3	RS_1_sbin_3_k141_59807_length_1226_cov_22.3060_1	0	1	0	0	RpfF	DSF	synthesis	d__Bacteria	p__Pseudomonadota	c__Gammaproteobacteria	o__SZUA-229	f__SZUA-229	g__GCA-2746365	s__	74.04	9.58	43.75	2788901	2406
RS_1_sbin_3	RS_1_sbin_3_k141_738183_length_16407_cov_46.8727_8	0	1	0	0	RpfG	DSF	transport	d__Bacteria	p__Pseudomonadota	c__Gammaproteobacteria	o__SZUA-229	f__SZUA-229	g__GCA-2746365	s__	74.04	9.58	43.75	2788901	2406
RS_1_sbin_3	RS_1_sbin_3_k141_846465_length_3083_cov_32.6037_1	0	1	0	0	DGC	c-di-GMP	synthesis	d__Bacteria	p__Pseudomonadota	c__Gammaproteobacteria	o__SZUA-229	f__SZUA-229	g__GCA-2746365	s__	74.04	9.58	43.75	2788901	2406
RS_1_sbin_3	RS_1_sbin_3_k141_932128_length_1119_cov_66.1943_2	0	1	0	0	LsrA	AI-2	transport	d__Bacteria	p__Pseudomonadota	c__Gammaproteobacteria	o__SZUA-229	f__SZUA-229	g__GCA-2746365	s__	74.04	9.58	43.75	2788901	2406
RS_1_sbin_46	RS_1_sbin_46_k141_1087511_length_7931_cov_15.2181_2	0	1	0	0	DGC	c-di-GMP	synthesis	d__Bacteria	p__Desulfobacterota	c__Desulfobulbia	o__Desulfobulbales	f__Desulfurivibrionaceae	g__	s__	84.9	0.6	100	2583438	8620
RS_1_sbin_46	RS_1_sbin_46_k141_1514607_length_5325_cov_12.7934_4	0	1	0	0	RpfG	DSF	transport	d__Bacteria	p__Desulfobacterota	c__Desulfobulbia	o__Desulfobulbales	f__Desulfurivibrionaceae	g__	s__	84.9	0.6	100	2583438	8620
RS_1_sbin_46	RS_1_sbin_46_k141_153147_length_10341_cov_11.8231_4	0	1	0	0	DGC	c-di-GMP	synthesis	d__Bacteria	p__Desulfobacterota	c__Desulfobulbia	o__Desulfobulbales	f__Desulfurivibrionaceae	g__	s__	84.9	0.6	100	2583438	8620
RS_1_sbin_46	RS_1_sbin_46_k141_1542867_length_4295_cov_11.4921_1	0	1	0	0	RpfG	DSF	transport	d__Bacteria	p__Desulfobacterota	c__Desulfobulbia	o__Desulfobulbales	f__Desulfurivibrionaceae	g__	s__	84.9	0.6	100	2583438	8620
RS_1_sbin_46	RS_1_sbin_46_k141_1642468_length_36207_cov_17.4568_16	0	1	0	0	LuxQ	AI-2	transport	d__Bacteria	p__Desulfobacterota	c__Desulfobulbia	o__Desulfobulbales	f__Desulfurivibrionaceae	g__	s__	84.9	0.6	100	2583438	8620
RS_1_sbin_46	RS_1_sbin_46_k141_1677665_length_9331_cov_11.0000_5	0	1	0	0	DGC	c-di-GMP	synthesis	d__Bacteria	p__Desulfobacterota	c__Desulfobulbia	o__Desulfobulbales	f__Desulfurivibrionaceae	g__	s__	84.9	0.6	100	2583438	8620
RS_1_sbin_46	RS_1_sbin_46_k141_1793382_length_7934_cov_10.4317_4	0	1	0	0	RpfG	DSF	transport	d__Bacteria	p__Desulfobacterota	c__Desulfobulbia	o__Desulfobulbales	f__Desulfurivibrionaceae	g__	s__	84.9	0.6	100	2583438	8620
RS_1_sbin_46	RS_1_sbin_46_k141_1793382_length_7934_cov_10.4317_5	0	1	0	0	LuxQ	AI-2	transport	d__Bacteria	p__Desulfobacterota	c__Desulfobulbia	o__Desulfobulbales	f__Desulfurivibrionaceae	g__	s__	84.9	0.6	100	2583438	8620
RS_1_sbin_46	RS_1_sbin_46_k141_1926386_length_6045_cov_11.8135_2	0	1	0	0	DGC	c-di-GMP	synthesis	d__Bacteria	p__Desulfobacterota	c__Desulfobulbia	o__Desulfobulbales	f__Desulfurivibrionaceae	g__	s__	84.9	0.6	100	2583438	8620
RS_1_sbin_46	RS_1_sbin_46_k141_2177019_length_15169_cov_12.9684_1	0	1	0	0	RpfG	DSF	transport	d__Bacteria	p__Desulfobacterota	c__Desulfobulbia	o__Desulfobulbales	f__Desulfurivibrionaceae	g__	s__	84.9	0.6	100	2583438	8620
RS_1_sbin_46	RS_1_sbin_46_k141_2177019_length_15169_cov_12.9684_10	0	1	0	0	HdtS	AHLs	synthesis	d__Bacteria	p__Desulfobacterota	c__Desulfobulbia	o__Desulfobulbales	f__Desulfurivibrionaceae	g__	s__	84.9	0.6	100	2583438	8620
RS_1_sbin_46	RS_1_sbin_46_k141_2696451_length_7711_cov_10.0937_7	0	1	0	0	RpfG	DSF	transport	d__Bacteria	p__Desulfobacterota	c__Desulfobulbia	o__Desulfobulbales	f__Desulfurivibrionaceae	g__	s__	84.9	0.6	100	2583438	8620
RS_1_sbin_46	RS_1_sbin_46_k141_2730837_length_16338_cov_96.6507_11	0	1	0	0	LuxQ	AI-2	transport	d__Bacteria	p__Desulfobacterota	c__Desulfobulbia	o__Desulfobulbales	f__Desulfurivibrionaceae	g__	s__	84.9	0.6	100	2583438	8620
RS_1_sbin_46	RS_1_sbin_46_k141_2730837_length_16338_cov_96.6507_8	0	1	0	0	DGC	c-di-GMP	synthesis	d__Bacteria	p__Desulfobacterota	c__Desulfobulbia	o__Desulfobulbales	f__Desulfurivibrionaceae	g__	s__	84.9	0.6	100	2583438	8620
RS_1_sbin_46	RS_1_sbin_46_k141_2814048_length_8977_cov_10.4208_3	0	1	0	0	RpfG	DSF	transport	d__Bacteria	p__Desulfobacterota	c__Desulfobulbia	o__Desulfobulbales	f__Desulfurivibrionaceae	g__	s__	84.9	0.6	100	2583438	8620
RS_1_sbin_46	RS_1_sbin_46_k141_2931562_length_7571_cov_10.9962_2	0	1	0	0	LsrA	AI-2	transport	d__Bacteria	p__Desulfobacterota	c__Desulfobulbia	o__Desulfobulbales	f__Desulfurivibrionaceae	g__	s__	84.9	0.6	100	2583438	8620
RS_1_sbin_46	RS_1_sbin_46_k141_3335827_length_8470_cov_14.0000_2	0	1	0	0	LuxQ	AI-2	transport	d__Bacteria	p__Desulfobacterota	c__Desulfobulbia	o__Desulfobulbales	f__Desulfurivibrionaceae	g__	s__	84.9	0.6	100	2583438	8620
RS_1_sbin_46	RS_1_sbin_46_k141_3510092_length_3268_cov_12.9194_4	0	1	0	0	DGC	c-di-GMP	synthesis	d__Bacteria	p__Desulfobacterota	c__Desulfobulbia	o__Desulfobulbales	f__Desulfurivibrionaceae	g__	s__	84.9	0.6	100	2583438	8620
RS_1_sbin_46	RS_1_sbin_46_k141_3627213_length_13003_cov_11.7996_2	0	1	0	0	RpfG	DSF	transport	d__Bacteria	p__Desulfobacterota	c__Desulfobulbia	o__Desulfobulbales	f__Desulfurivibrionaceae	g__	s__	84.9	0.6	100	2583438	8620
RS_1_sbin_46	RS_1_sbin_46_k141_379591_length_4646_cov_11.0000_2	0	1	0	0	DGC	c-di-GMP	synthesis	d__Bacteria	p__Desulfobacterota	c__Desulfobulbia	o__Desulfobulbales	f__Desulfurivibrionaceae	g__	s__	84.9	0.6	100	2583438	8620
RS_1_sbin_46	RS_1_sbin_46_k141_411129_length_8391_cov_98.4699_7	0	1	0	0	RpfG	DSF	transport	d__Bacteria	p__Desulfobacterota	c__Desulfobulbia	o__Desulfobulbales	f__Desulfurivibrionaceae	g__	s__	84.9	0.6	100	2583438	8620
RS_1_sbin_46	RS_1_sbin_46_k141_411129_length_8391_cov_98.4699_8	0	1	0	0	DGC	c-di-GMP	synthesis	d__Bacteria	p__Desulfobacterota	c__Desulfobulbia	o__Desulfobulbales	f__Desulfurivibrionaceae	g__	s__	84.9	0.6	100	2583438	8620
RS_1_sbin_46	RS_1_sbin_46_k141_4229543_length_14726_cov_12.8408_2	0	1	0	0	LuxQ	AI-2	transport	d__Bacteria	p__Desulfobacterota	c__Desulfobulbia	o__Desulfobulbales	f__Desulfurivibrionaceae	g__	s__	84.9	0.6	100	2583438	8620
RS_1_sbin_46	RS_1_sbin_46_k141_427332_length_4553_cov_27.5313_4	0	1	0	0	LuxQ	AI-2	transport	d__Bacteria	p__Desulfobacterota	c__Desulfobulbia	o__Desulfobulbales	f__Desulfurivibrionaceae	g__	s__	84.9	0.6	100	2583438	8620
RS_1_sbin_46	RS_1_sbin_46_k141_4727468_length_32066_cov_15.3098_7	0	1	0	0	DGC	c-di-GMP	synthesis	d__Bacteria	p__Desulfobacterota	c__Desulfobulbia	o__Desulfobulbales	f__Desulfurivibrionaceae	g__	s__	84.9	0.6	100	2583438	8620
RS_1_sbin_46	RS_1_sbin_46_k141_4930789_length_7220_cov_13.0000_6	0	1	0	0	RpfG	DSF	transport	d__Bacteria	p__Desulfobacterota	c__Desulfobulbia	o__Desulfobulbales	f__Desulfurivibrionaceae	g__	s__	84.9	0.6	100	2583438	8620
RS_1_sbin_46	RS_1_sbin_46_k141_5078461_length_15310_cov_10.7497_13	0	1	0	0	RpfG	DSF	transport	d__Bacteria	p__Desulfobacterota	c__Desulfobulbia	o__Desulfobulbales	f__Desulfurivibrionaceae	g__	s__	84.9	0.6	100	2583438	8620
RS_1_sbin_46	RS_1_sbin_46_k141_5372058_length_7964_cov_11.9480_1	0	1	0	0	RpfG	DSF	transport	d__Bacteria	p__Desulfobacterota	c__Desulfobulbia	o__Desulfobulbales	f__Desulfurivibrionaceae	g__	s__	84.9	0.6	100	2583438	8620
RS_1_sbin_46	RS_1_sbin_46_k141_5613472_length_7965_cov_13.0000_6	0	1	0	0	DGC	c-di-GMP	synthesis	d__Bacteria	p__Desulfobacterota	c__Desulfobulbia	o__Desulfobulbales	f__Desulfurivibrionaceae	g__	s__	84.9	0.6	100	2583438	8620
RS_1_sbin_46	RS_1_sbin_46_k141_637723_length_7815_cov_47.0000_6	0	1	0	0	RpfG	DSF	transport	d__Bacteria	p__Desulfobacterota	c__Desulfobulbia	o__Desulfobulbales	f__Desulfurivibrionaceae	g__	s__	84.9	0.6	100	2583438	8620
RS_1_sbin_46	RS_1_sbin_46_k141_642619_length_9406_cov_10.0710_1	0	1	0	0	DGC	c-di-GMP	synthesis	d__Bacteria	p__Desulfobacterota	c__Desulfobulbia	o__Desulfobulbales	f__Desulfurivibrionaceae	g__	s__	84.9	0.6	100	2583438	8620
RS_1_sbin_46	RS_1_sbin_46_k141_669271_length_4609_cov_12.0000_3	0	1	0	0	LsrA	AI-2	transport	d__Bacteria	p__Desulfobacterota	c__Desulfobulbia	o__Desulfobulbales	f__Desulfurivibrionaceae	g__	s__	84.9	0.6	100	2583438	8620
RS_1_sbin_46	RS_1_sbin_46_k141_754907_length_15194_cov_13.0000_4	0	1	0	0	DGC	c-di-GMP	synthesis	d__Bacteria	p__Desulfobacterota	c__Desulfobulbia	o__Desulfobulbales	f__Desulfurivibrionaceae	g__	s__	84.9	0.6	100	2583438	8620
RS_1_sbin_47	RS_1_sbin_47_k141_1036439_length_16474_cov_41.6283_7	0	1	0	0	LuxQ	AI-2	transport	d__Bacteria	p__Pseudomonadota	c__Gammaproteobacteria	o__Beggiatoales	f__Beggiatoaceae	g__JAGLFE01	s__JAGLFE01 sp023144675	85.11	2.09	7.69	2873560	15298
RS_1_sbin_47	RS_1_sbin_47_k141_1387855_length_42277_cov_32.5580_19	0	1	0	0	LuxQ	AI-2	transport	d__Bacteria	p__Pseudomonadota	c__Gammaproteobacteria	o__Beggiatoales	f__Beggiatoaceae	g__JAGLFE01	s__JAGLFE01 sp023144675	85.11	2.09	7.69	2873560	15298
RS_1_sbin_47	RS_1_sbin_47_k141_1460337_length_4931_cov_31.9094_2	0	1	0	0	LuxQ	AI-2	transport	d__Bacteria	p__Pseudomonadota	c__Gammaproteobacteria	o__Beggiatoales	f__Beggiatoaceae	g__JAGLFE01	s__JAGLFE01 sp023144675	85.11	2.09	7.69	2873560	15298
RS_1_sbin_47	RS_1_sbin_47_k141_1596411_length_33274_cov_71.6887_23	0	1	0	0	LsrA	AI-2	transport	d__Bacteria	p__Pseudomonadota	c__Gammaproteobacteria	o__Beggiatoales	f__Beggiatoaceae	g__JAGLFE01	s__JAGLFE01 sp023144675	85.11	2.09	7.69	2873560	15298
RS_1_sbin_47	RS_1_sbin_47_k141_1946932_length_15257_cov_28.0757_6	0	1	0	0	CahR	AI-2	acceptation	d__Bacteria	p__Pseudomonadota	c__Gammaproteobacteria	o__Beggiatoales	f__Beggiatoaceae	g__JAGLFE01	s__JAGLFE01 sp023144675	85.11	2.09	7.69	2873560	15298
RS_1_sbin_47	RS_1_sbin_47_k141_2147147_length_29814_cov_36.1864_11	0	1	0	0	CahR	AI-2	acceptation	d__Bacteria	p__Pseudomonadota	c__Gammaproteobacteria	o__Beggiatoales	f__Beggiatoaceae	g__JAGLFE01	s__JAGLFE01 sp023144675	85.11	2.09	7.69	2873560	15298
RS_1_sbin_47	RS_1_sbin_47_k141_2182673_length_20556_cov_28.3458_13	0	1	0	0	DGC	c-di-GMP	synthesis	d__Bacteria	p__Pseudomonadota	c__Gammaproteobacteria	o__Beggiatoales	f__Beggiatoaceae	g__JAGLFE01	s__JAGLFE01 sp023144675	85.11	2.09	7.69	2873560	15298
RS_1_sbin_47	RS_1_sbin_47_k141_2318040_length_40358_cov_34.1111_21	0	1	0	0	DGC	c-di-GMP	synthesis	d__Bacteria	p__Pseudomonadota	c__Gammaproteobacteria	o__Beggiatoales	f__Beggiatoaceae	g__JAGLFE01	s__JAGLFE01 sp023144675	85.11	2.09	7.69	2873560	15298
RS_1_sbin_47	RS_1_sbin_47_k141_2930405_length_39167_cov_32.8045_5	0	1	0	0	LuxQ	AI-2	transport	d__Bacteria	p__Pseudomonadota	c__Gammaproteobacteria	o__Beggiatoales	f__Beggiatoaceae	g__JAGLFE01	s__JAGLFE01 sp023144675	85.11	2.09	7.69	2873560	15298
RS_1_sbin_47	RS_1_sbin_47_k141_3764429_length_29496_cov_31.8498_1	0	1	0	0	LuxQ	AI-2	transport	d__Bacteria	p__Pseudomonadota	c__Gammaproteobacteria	o__Beggiatoales	f__Beggiatoaceae	g__JAGLFE01	s__JAGLFE01 sp023144675	85.11	2.09	7.69	2873560	15298
RS_1_sbin_47	RS_1_sbin_47_k141_396346_length_41094_cov_31.0347_13	0	1	0	0	DGC	c-di-GMP	synthesis	d__Bacteria	p__Pseudomonadota	c__Gammaproteobacteria	o__Beggiatoales	f__Beggiatoaceae	g__JAGLFE01	s__JAGLFE01 sp023144675	85.11	2.09	7.69	2873560	15298
RS_1_sbin_47	RS_1_sbin_47_k141_4073497_length_11449_cov_31.9276_1	0	1	0	0	LuxQ	AI-2	transport	d__Bacteria	p__Pseudomonadota	c__Gammaproteobacteria	o__Beggiatoales	f__Beggiatoaceae	g__JAGLFE01	s__JAGLFE01 sp023144675	85.11	2.09	7.69	2873560	15298
RS_1_sbin_47	RS_1_sbin_47_k141_4968375_length_23754_cov_29.6893_12	0	1	0	0	LuxQ	AI-2	transport	d__Bacteria	p__Pseudomonadota	c__Gammaproteobacteria	o__Beggiatoales	f__Beggiatoaceae	g__JAGLFE01	s__JAGLFE01 sp023144675	85.11	2.09	7.69	2873560	15298
RS_1_sbin_47	RS_1_sbin_47_k141_523411_length_15666_cov_30.8504_12	0	1	0	0	LsrA	AI-2	transport	d__Bacteria	p__Pseudomonadota	c__Gammaproteobacteria	o__Beggiatoales	f__Beggiatoaceae	g__JAGLFE01	s__JAGLFE01 sp023144675	85.11	2.09	7.69	2873560	15298
RS_1_sbin_47	RS_1_sbin_47_k141_921707_length_19797_cov_30.4094_9	0	1	0	0	LuxQ	AI-2	transport	d__Bacteria	p__Pseudomonadota	c__Gammaproteobacteria	o__Beggiatoales	f__Beggiatoaceae	g__JAGLFE01	s__JAGLFE01 sp023144675	85.11	2.09	7.69	2873560	15298
RS_1_sbin_50	RS_1_sbin_50_k141_1111229_length_13193_cov_11.0000_1	0	0	1	0	LsrA	AI-2	transport	d__Bacteria	p__Muirbacteria	c__Muirbacteriia	o__	f__	g__	s__	94.67	4	33.33	4638703	17581
RS_1_sbin_50	RS_1_sbin_50_k141_1956475_length_13002_cov_9.0000_4	0	0	1	0	DGC	c-di-GMP	synthesis	d__Bacteria	p__Muirbacteria	c__Muirbacteriia	o__	f__	g__	s__	94.67	4	33.33	4638703	17581
RS_1_sbin_50	RS_1_sbin_50_k141_2091588_length_21560_cov_10.0559_14	0	0	1	0	RpfG	DSF	transport	d__Bacteria	p__Muirbacteria	c__Muirbacteriia	o__	f__	g__	s__	94.67	4	33.33	4638703	17581
RS_1_sbin_50	RS_1_sbin_50_k141_2594336_length_19072_cov_9.0000_13	0	0	1	0	DGC	c-di-GMP	synthesis	d__Bacteria	p__Muirbacteria	c__Muirbacteriia	o__	f__	g__	s__	94.67	4	33.33	4638703	17581
RS_1_sbin_50	RS_1_sbin_50_k141_320030_length_4804_cov_10.7045_3	0	0	1	0	DGC	c-di-GMP	synthesis	d__Bacteria	p__Muirbacteria	c__Muirbacteriia	o__	f__	g__	s__	94.67	4	33.33	4638703	17581
RS_1_sbin_50	RS_1_sbin_50_k141_3751758_length_36380_cov_14.0000_15	0	0	1	0	DGC	c-di-GMP	synthesis	d__Bacteria	p__Muirbacteria	c__Muirbacteriia	o__	f__	g__	s__	94.67	4	33.33	4638703	17581
RS_1_sbin_50	RS_1_sbin_50_k141_3751758_length_36380_cov_14.0000_9	0	0	1	0	DGC	c-di-GMP	synthesis	d__Bacteria	p__Muirbacteria	c__Muirbacteriia	o__	f__	g__	s__	94.67	4	33.33	4638703	17581
RS_1_sbin_50	RS_1_sbin_50_k141_3849050_length_23574_cov_20.0000_6	0	0	1	0	RpfG	DSF	transport	d__Bacteria	p__Muirbacteria	c__Muirbacteriia	o__	f__	g__	s__	94.67	4	33.33	4638703	17581
RS_1_sbin_50	RS_1_sbin_50_k141_3849050_length_23574_cov_20.0000_8	0	0	1	0	RpfG	DSF	transport	d__Bacteria	p__Muirbacteria	c__Muirbacteriia	o__	f__	g__	s__	94.67	4	33.33	4638703	17581
RS_1_sbin_50	RS_1_sbin_50_k141_3873984_length_24664_cov_12.0000_10	0	0	1	0	LuxQ	AI-2	transport	d__Bacteria	p__Muirbacteria	c__Muirbacteriia	o__	f__	g__	s__	94.67	4	33.33	4638703	17581
RS_1_sbin_50	RS_1_sbin_50_k141_4010657_length_22561_cov_10.0000_16	0	0	1	0	RpfG	DSF	transport	d__Bacteria	p__Muirbacteria	c__Muirbacteriia	o__	f__	g__	s__	94.67	4	33.33	4638703	17581
RS_1_sbin_50	RS_1_sbin_50_k141_4453446_length_26653_cov_15.0664_2	0	0	1	0	LuxQ	AI-2	transport	d__Bacteria	p__Muirbacteria	c__Muirbacteriia	o__	f__	g__	s__	94.67	4	33.33	4638703	17581
RS_1_sbin_50	RS_1_sbin_50_k141_448390_length_16180_cov_9.0000_3	0	0	1	0	LuxQ	AI-2	transport	d__Bacteria	p__Muirbacteria	c__Muirbacteriia	o__	f__	g__	s__	94.67	4	33.33	4638703	17581
RS_1_sbin_50	RS_1_sbin_50_k141_493921_length_19313_cov_14.5084_7	0	0	1	0	RpfG	DSF	transport	d__Bacteria	p__Muirbacteria	c__Muirbacteriia	o__	f__	g__	s__	94.67	4	33.33	4638703	17581
RS_1_sbin_50	RS_1_sbin_50_k141_4947837_length_2870_cov_13.9952_1	0	0	1	0	DGC	c-di-GMP	synthesis	d__Bacteria	p__Muirbacteria	c__Muirbacteriia	o__	f__	g__	s__	94.67	4	33.33	4638703	17581
RS_1_sbin_50	RS_1_sbin_50_k141_4983334_length_9295_cov_12.0000_3	0	0	1	0	RpfG	DSF	transport	d__Bacteria	p__Muirbacteria	c__Muirbacteriia	o__	f__	g__	s__	94.67	4	33.33	4638703	17581
RS_1_sbin_50	RS_1_sbin_50_k141_529244_length_20192_cov_22.7023_16	0	0	1	0	RpfG	DSF	transport	d__Bacteria	p__Muirbacteria	c__Muirbacteriia	o__	f__	g__	s__	94.67	4	33.33	4638703	17581
RS_1_sbin_50	RS_1_sbin_50_k141_5487636_length_7894_cov_10.0000_4	0	0	1	0	DGC	c-di-GMP	synthesis	d__Bacteria	p__Muirbacteria	c__Muirbacteriia	o__	f__	g__	s__	94.67	4	33.33	4638703	17581
RS_1_sbin_50	RS_1_sbin_50_k141_5842214_length_16698_cov_9.0000_11	0	0	1	0	RpfG	DSF	transport	d__Bacteria	p__Muirbacteria	c__Muirbacteriia	o__	f__	g__	s__	94.67	4	33.33	4638703	17581
RS_1_sbin_50	RS_1_sbin_50_k141_721015_length_12566_cov_14.4686_2	0	0	1	0	RpfG	DSF	transport	d__Bacteria	p__Muirbacteria	c__Muirbacteriia	o__	f__	g__	s__	94.67	4	33.33	4638703	17581
RS_1_sbin_50	RS_1_sbin_50_k141_785421_length_18098_cov_11.9868_12	0	0	1	0	DGC	c-di-GMP	synthesis	d__Bacteria	p__Muirbacteria	c__Muirbacteriia	o__	f__	g__	s__	94.67	4	33.33	4638703	17581
RS_1_sbin_50	RS_1_sbin_50_k141_82356_length_12363_cov_10.9894_2	0	0	1	0	DGC	c-di-GMP	synthesis	d__Bacteria	p__Muirbacteria	c__Muirbacteriia	o__	f__	g__	s__	94.67	4	33.33	4638703	17581
RS_1_sbin_66	RS_1_sbin_66_k141_1104138_length_24193_cov_13.5564_13	0	1	0	0	LuxQ	AI-2	transport	d__Bacteria	p__Pseudomonadota	c__Gammaproteobacteria	o__Beggiatoales	f__Beggiatoaceae	g__Thiomargarita	s__	81.7	1.87	7.69	2337366	11393
RS_1_sbin_66	RS_1_sbin_66_k141_1211129_length_3651_cov_8.3481_2	0	1	0	0	LuxQ	AI-2	transport	d__Bacteria	p__Pseudomonadota	c__Gammaproteobacteria	o__Beggiatoales	f__Beggiatoaceae	g__Thiomargarita	s__	81.7	1.87	7.69	2337366	11393
RS_1_sbin_66	RS_1_sbin_66_k141_2319228_length_5644_cov_13.0000_2	0	1	0	0	RpfC	DSF	acceptation	d__Bacteria	p__Pseudomonadota	c__Gammaproteobacteria	o__Beggiatoales	f__Beggiatoaceae	g__Thiomargarita	s__	81.7	1.87	7.69	2337366	11393
RS_1_sbin_66	RS_1_sbin_66_k141_2584099_length_18292_cov_10.2937_3	0	1	0	0	CahR	AI-2	acceptation	d__Bacteria	p__Pseudomonadota	c__Gammaproteobacteria	o__Beggiatoales	f__Beggiatoaceae	g__Thiomargarita	s__	81.7	1.87	7.69	2337366	11393
RS_1_sbin_66	RS_1_sbin_66_k141_3090319_length_12758_cov_8.0000_13	0	1	0	0	HdtS	AHLs	synthesis	d__Bacteria	p__Pseudomonadota	c__Gammaproteobacteria	o__Beggiatoales	f__Beggiatoaceae	g__Thiomargarita	s__	81.7	1.87	7.69	2337366	11393
RS_1_sbin_66	RS_1_sbin_66_k141_385398_length_14127_cov_10.0000_15	0	1	0	0	LuxQ	AI-2	transport	d__Bacteria	p__Pseudomonadota	c__Gammaproteobacteria	o__Beggiatoales	f__Beggiatoaceae	g__Thiomargarita	s__	81.7	1.87	7.69	2337366	11393
RS_1_sbin_66	RS_1_sbin_66_k141_4335531_length_13279_cov_8.8800_2	0	1	0	0	LuxQ	AI-2	transport	d__Bacteria	p__Pseudomonadota	c__Gammaproteobacteria	o__Beggiatoales	f__Beggiatoaceae	g__Thiomargarita	s__	81.7	1.87	7.69	2337366	11393
RS_1_sbin_66	RS_1_sbin_66_k141_4572788_length_5470_cov_9.0000_2	0	1	0	0	LuxQ	AI-2	transport	d__Bacteria	p__Pseudomonadota	c__Gammaproteobacteria	o__Beggiatoales	f__Beggiatoaceae	g__Thiomargarita	s__	81.7	1.87	7.69	2337366	11393
RS_1_sbin_66	RS_1_sbin_66_k141_5181658_length_11318_cov_8.2734_2	0	1	0	0	RpfC	DSF	acceptation	d__Bacteria	p__Pseudomonadota	c__Gammaproteobacteria	o__Beggiatoales	f__Beggiatoaceae	g__Thiomargarita	s__	81.7	1.87	7.69	2337366	11393
RS_1_sbin_66	RS_1_sbin_66_k141_5220459_length_5321_cov_12.0000_2	0	1	0	0	LuxQ	AI-2	transport	d__Bacteria	p__Pseudomonadota	c__Gammaproteobacteria	o__Beggiatoales	f__Beggiatoaceae	g__Thiomargarita	s__	81.7	1.87	7.69	2337366	11393
RS_1_sbin_66	RS_1_sbin_66_k141_5380043_length_9793_cov_8.9818_3	0	1	0	0	LuxQ	AI-2	transport	d__Bacteria	p__Pseudomonadota	c__Gammaproteobacteria	o__Beggiatoales	f__Beggiatoaceae	g__Thiomargarita	s__	81.7	1.87	7.69	2337366	11393
RS_1_sbin_66	RS_1_sbin_66_k141_737733_length_13756_cov_9.0000_2	0	1	0	0	DGC	c-di-GMP	synthesis	d__Bacteria	p__Pseudomonadota	c__Gammaproteobacteria	o__Beggiatoales	f__Beggiatoaceae	g__Thiomargarita	s__	81.7	1.87	7.69	2337366	11393
RS_1_sbin_66	RS_1_sbin_66_k141_835991_length_11393_cov_13.0000_9	0	1	0	0	LuxQ	AI-2	transport	d__Bacteria	p__Pseudomonadota	c__Gammaproteobacteria	o__Beggiatoales	f__Beggiatoaceae	g__Thiomargarita	s__	81.7	1.87	7.69	2337366	11393
RS_1_sbin_71	RS_1_sbin_71_k141_1093910_length_10439_cov_15.9680_1	0	1	0	0	LuxQ	AI-2	transport	d__Bacteria	p__Desulfobacterota	c__Desulfobulbia	o__Desulfobulbales	f__Desulfobulbaceae	g__	s__	85	3.3	62.5	3715817	9464
RS_1_sbin_71	RS_1_sbin_71_k141_1093910_length_10439_cov_15.9680_2	0	1	0	0	DGC	c-di-GMP	synthesis	d__Bacteria	p__Desulfobacterota	c__Desulfobulbia	o__Desulfobulbales	f__Desulfobulbaceae	g__	s__	85	3.3	62.5	3715817	9464
RS_1_sbin_71	RS_1_sbin_71_k141_1390811_length_4385_cov_16.6249_1	0	1	0	0	LuxQ	AI-2	transport	d__Bacteria	p__Desulfobacterota	c__Desulfobulbia	o__Desulfobulbales	f__Desulfobulbaceae	g__	s__	85	3.3	62.5	3715817	9464
RS_1_sbin_71	RS_1_sbin_71_k141_1531397_length_12148_cov_38.5901_3	0	1	0	0	LuxQ	AI-2	transport	d__Bacteria	p__Desulfobacterota	c__Desulfobulbia	o__Desulfobulbales	f__Desulfobulbaceae	g__	s__	85	3.3	62.5	3715817	9464
RS_1_sbin_71	RS_1_sbin_71_k141_1655598_length_7738_cov_19.3367_6	0	1	0	0	LsrA	AI-2	transport	d__Bacteria	p__Desulfobacterota	c__Desulfobulbia	o__Desulfobulbales	f__Desulfobulbaceae	g__	s__	85	3.3	62.5	3715817	9464
RS_1_sbin_71	RS_1_sbin_71_k141_1997780_length_13183_cov_14.5870_13	0	1	0	0	DGC	c-di-GMP	synthesis	d__Bacteria	p__Desulfobacterota	c__Desulfobulbia	o__Desulfobulbales	f__Desulfobulbaceae	g__	s__	85	3.3	62.5	3715817	9464
RS_1_sbin_71	RS_1_sbin_71_k141_1997780_length_13183_cov_14.5870_4	0	1	0	0	RpfG	DSF	transport	d__Bacteria	p__Desulfobacterota	c__Desulfobulbia	o__Desulfobulbales	f__Desulfobulbaceae	g__	s__	85	3.3	62.5	3715817	9464
RS_1_sbin_71	RS_1_sbin_71_k141_2172813_length_9464_cov_13.5247_4	0	1	0	0	LuxQ	AI-2	transport	d__Bacteria	p__Desulfobacterota	c__Desulfobulbia	o__Desulfobulbales	f__Desulfobulbaceae	g__	s__	85	3.3	62.5	3715817	9464
RS_1_sbin_71	RS_1_sbin_71_k141_2329617_length_10023_cov_13.6650_2	0	1	0	0	Lactonase	AHLs	degradation	d__Bacteria	p__Desulfobacterota	c__Desulfobulbia	o__Desulfobulbales	f__Desulfobulbaceae	g__	s__	85	3.3	62.5	3715817	9464
RS_1_sbin_71	RS_1_sbin_71_k141_2338472_length_16131_cov_12.4690_10	0	1	0	0	DGC	c-di-GMP	synthesis	d__Bacteria	p__Desulfobacterota	c__Desulfobulbia	o__Desulfobulbales	f__Desulfobulbaceae	g__	s__	85	3.3	62.5	3715817	9464
RS_1_sbin_71	RS_1_sbin_71_k141_2338472_length_16131_cov_12.4690_9	0	1	0	0	LuxQ	AI-2	transport	d__Bacteria	p__Desulfobacterota	c__Desulfobulbia	o__Desulfobulbales	f__Desulfobulbaceae	g__	s__	85	3.3	62.5	3715817	9464
RS_1_sbin_71	RS_1_sbin_71_k141_2451731_length_14855_cov_14.2895_11	0	1	0	0	LuxQ	AI-2	transport	d__Bacteria	p__Desulfobacterota	c__Desulfobulbia	o__Desulfobulbales	f__Desulfobulbaceae	g__	s__	85	3.3	62.5	3715817	9464
RS_1_sbin_71	RS_1_sbin_71_k141_2647286_length_8914_cov_18.4784_6	0	1	0	0	LuxQ	AI-2	transport	d__Bacteria	p__Desulfobacterota	c__Desulfobulbia	o__Desulfobulbales	f__Desulfobulbaceae	g__	s__	85	3.3	62.5	3715817	9464
RS_1_sbin_71	RS_1_sbin_71_k141_2854_length_4630_cov_17.9202_2	0	1	0	0	RpfG	DSF	transport	d__Bacteria	p__Desulfobacterota	c__Desulfobulbia	o__Desulfobulbales	f__Desulfobulbaceae	g__	s__	85	3.3	62.5	3715817	9464
RS_1_sbin_71	RS_1_sbin_71_k141_3138484_length_6702_cov_11.8589_5	0	1	0	0	DGC	c-di-GMP	synthesis	d__Bacteria	p__Desulfobacterota	c__Desulfobulbia	o__Desulfobulbales	f__Desulfobulbaceae	g__	s__	85	3.3	62.5	3715817	9464
RS_1_sbin_71	RS_1_sbin_71_k141_324993_length_7004_cov_16.0000_3	0	1	0	0	LuxQ	AI-2	transport	d__Bacteria	p__Desulfobacterota	c__Desulfobulbia	o__Desulfobulbales	f__Desulfobulbaceae	g__	s__	85	3.3	62.5	3715817	9464
RS_1_sbin_71	RS_1_sbin_71_k141_324993_length_7004_cov_16.0000_4	0	1	0	0	LuxQ	AI-2	transport	d__Bacteria	p__Desulfobacterota	c__Desulfobulbia	o__Desulfobulbales	f__Desulfobulbaceae	g__	s__	85	3.3	62.5	3715817	9464
RS_1_sbin_71	RS_1_sbin_71_k141_3881533_length_15575_cov_12.7198_10	0	1	0	0	DGC	c-di-GMP	synthesis	d__Bacteria	p__Desulfobacterota	c__Desulfobulbia	o__Desulfobulbales	f__Desulfobulbaceae	g__	s__	85	3.3	62.5	3715817	9464
RS_1_sbin_71	RS_1_sbin_71_k141_3910972_length_17096_cov_14.6971_10	0	1	0	0	LuxQ	AI-2	transport	d__Bacteria	p__Desulfobacterota	c__Desulfobulbia	o__Desulfobulbales	f__Desulfobulbaceae	g__	s__	85	3.3	62.5	3715817	9464
RS_1_sbin_71	RS_1_sbin_71_k141_3910972_length_17096_cov_14.6971_11	0	1	0	0	RpfG	DSF	transport	d__Bacteria	p__Desulfobacterota	c__Desulfobulbia	o__Desulfobulbales	f__Desulfobulbaceae	g__	s__	85	3.3	62.5	3715817	9464
RS_1_sbin_71	RS_1_sbin_71_k141_3910972_length_17096_cov_14.6971_12	0	1	0	0	DGC	c-di-GMP	synthesis	d__Bacteria	p__Desulfobacterota	c__Desulfobulbia	o__Desulfobulbales	f__Desulfobulbaceae	g__	s__	85	3.3	62.5	3715817	9464
RS_1_sbin_71	RS_1_sbin_71_k141_3910972_length_17096_cov_14.6971_13	0	1	0	0	LuxQ	AI-2	transport	d__Bacteria	p__Desulfobacterota	c__Desulfobulbia	o__Desulfobulbales	f__Desulfobulbaceae	g__	s__	85	3.3	62.5	3715817	9464
RS_1_sbin_71	RS_1_sbin_71_k141_4357104_length_14243_cov_14.0000_11	0	1	0	0	LsrA	AI-2	transport	d__Bacteria	p__Desulfobacterota	c__Desulfobulbia	o__Desulfobulbales	f__Desulfobulbaceae	g__	s__	85	3.3	62.5	3715817	9464
RS_1_sbin_71	RS_1_sbin_71_k141_4427249_length_12237_cov_14.1484_6	0	1	0	0	DGC	c-di-GMP	synthesis	d__Bacteria	p__Desulfobacterota	c__Desulfobulbia	o__Desulfobulbales	f__Desulfobulbaceae	g__	s__	85	3.3	62.5	3715817	9464
RS_1_sbin_71	RS_1_sbin_71_k141_4519892_length_9580_cov_15.8157_6	0	1	0	0	LuxQ	AI-2	transport	d__Bacteria	p__Desulfobacterota	c__Desulfobulbia	o__Desulfobulbales	f__Desulfobulbaceae	g__	s__	85	3.3	62.5	3715817	9464
RS_1_sbin_71	RS_1_sbin_71_k141_4665144_length_11069_cov_13.1202_11	0	1	0	0	LuxQ	AI-2	transport	d__Bacteria	p__Desulfobacterota	c__Desulfobulbia	o__Desulfobulbales	f__Desulfobulbaceae	g__	s__	85	3.3	62.5	3715817	9464
RS_1_sbin_71	RS_1_sbin_71_k141_4706232_length_14297_cov_14.5235_8	0	1	0	0	LuxQ	AI-2	transport	d__Bacteria	p__Desulfobacterota	c__Desulfobulbia	o__Desulfobulbales	f__Desulfobulbaceae	g__	s__	85	3.3	62.5	3715817	9464
RS_1_sbin_71	RS_1_sbin_71_k141_4744948_length_23908_cov_12.2511_5	0	1	0	0	LuxQ	AI-2	transport	d__Bacteria	p__Desulfobacterota	c__Desulfobulbia	o__Desulfobulbales	f__Desulfobulbaceae	g__	s__	85	3.3	62.5	3715817	9464
RS_1_sbin_71	RS_1_sbin_71_k141_481234_length_19095_cov_16.0000_11	0	1	0	0	RpfC	DSF	acceptation	d__Bacteria	p__Desulfobacterota	c__Desulfobulbia	o__Desulfobulbales	f__Desulfobulbaceae	g__	s__	85	3.3	62.5	3715817	9464
RS_1_sbin_71	RS_1_sbin_71_k141_501853_length_6136_cov_12.8190_2	0	1	0	0	LuxQ	AI-2	transport	d__Bacteria	p__Desulfobacterota	c__Desulfobulbia	o__Desulfobulbales	f__Desulfobulbaceae	g__	s__	85	3.3	62.5	3715817	9464
RS_1_sbin_71	RS_1_sbin_71_k141_501853_length_6136_cov_12.8190_3	0	1	0	0	LuxQ	AI-2	transport	d__Bacteria	p__Desulfobacterota	c__Desulfobulbia	o__Desulfobulbales	f__Desulfobulbaceae	g__	s__	85	3.3	62.5	3715817	9464
RS_1_sbin_71	RS_1_sbin_71_k141_5203959_length_8823_cov_17.0546_1	0	1	0	0	LsrA	AI-2	transport	d__Bacteria	p__Desulfobacterota	c__Desulfobulbia	o__Desulfobulbales	f__Desulfobulbaceae	g__	s__	85	3.3	62.5	3715817	9464
RS_1_sbin_71	RS_1_sbin_71_k141_528132_length_15407_cov_12.3193_8	0	1	0	0	RpfG	DSF	transport	d__Bacteria	p__Desulfobacterota	c__Desulfobulbia	o__Desulfobulbales	f__Desulfobulbaceae	g__	s__	85	3.3	62.5	3715817	9464
RS_1_sbin_71	RS_1_sbin_71_k141_5697086_length_8318_cov_11.7089_2	0	1	0	0	LuxQ	AI-2	transport	d__Bacteria	p__Desulfobacterota	c__Desulfobulbia	o__Desulfobulbales	f__Desulfobulbaceae	g__	s__	85	3.3	62.5	3715817	9464
RS_1_sbin_71	RS_1_sbin_71_k141_5725527_length_10127_cov_18.8177_10	0	1	0	0	DGC	c-di-GMP	synthesis	d__Bacteria	p__Desulfobacterota	c__Desulfobulbia	o__Desulfobulbales	f__Desulfobulbaceae	g__	s__	85	3.3	62.5	3715817	9464
RS_1_sbin_71	RS_1_sbin_71_k141_5725527_length_10127_cov_18.8177_9	0	1	0	0	RpfG	DSF	transport	d__Bacteria	p__Desulfobacterota	c__Desulfobulbia	o__Desulfobulbales	f__Desulfobulbaceae	g__	s__	85	3.3	62.5	3715817	9464
RS_1_sbin_71	RS_1_sbin_71_k141_758559_length_7891_cov_13.5089_5	0	1	0	0	LuxQ	AI-2	transport	d__Bacteria	p__Desulfobacterota	c__Desulfobulbia	o__Desulfobulbales	f__Desulfobulbaceae	g__	s__	85	3.3	62.5	3715817	9464
RS_1_sbin_71	RS_1_sbin_71_k141_805468_length_14580_cov_14.0831_5	0	1	0	0	LuxQ	AI-2	transport	d__Bacteria	p__Desulfobacterota	c__Desulfobulbia	o__Desulfobulbales	f__Desulfobulbaceae	g__	s__	85	3.3	62.5	3715817	9464
RS_1_sbin_71	RS_1_sbin_71_k141_963738_length_14802_cov_14.4114_8	0	1	0	0	LuxQ	AI-2	transport	d__Bacteria	p__Desulfobacterota	c__Desulfobulbia	o__Desulfobulbales	f__Desulfobulbaceae	g__	s__	85	3.3	62.5	3715817	9464
RS_1_sbin_81	RS_1_sbin_81_k141_1349536_length_6392_cov_12.9290_1	0	1	0	0	LsrA	AI-2	transport	d__Bacteria	p__Pseudomonadota	c__Gammaproteobacteria	o__UBA6429	f__UBA6429	g__JAGLTQ01	s__	62.11	2.81	33.33	1588545	5794
RS_1_sbin_81	RS_1_sbin_81_k141_1664745_length_5358_cov_10.7652_1	0	1	0	0	DGC	c-di-GMP	synthesis	d__Bacteria	p__Pseudomonadota	c__Gammaproteobacteria	o__UBA6429	f__UBA6429	g__JAGLTQ01	s__	62.11	2.81	33.33	1588545	5794
RS_1_sbin_81	RS_1_sbin_81_k141_1884245_length_10383_cov_13.9737_4	0	1	0	0	RpfF	DSF	synthesis	d__Bacteria	p__Pseudomonadota	c__Gammaproteobacteria	o__UBA6429	f__UBA6429	g__JAGLTQ01	s__	62.11	2.81	33.33	1588545	5794
RS_1_sbin_81	RS_1_sbin_81_k141_2471601_length_2997_cov_14.7595_4	0	1	0	0	RpfG	DSF	transport	d__Bacteria	p__Pseudomonadota	c__Gammaproteobacteria	o__UBA6429	f__UBA6429	g__JAGLTQ01	s__	62.11	2.81	33.33	1588545	5794
RS_1_sbin_81	RS_1_sbin_81_k141_2683797_length_5960_cov_14.0000_1	0	1	0	0	DGC	c-di-GMP	synthesis	d__Bacteria	p__Pseudomonadota	c__Gammaproteobacteria	o__UBA6429	f__UBA6429	g__JAGLTQ01	s__	62.11	2.81	33.33	1588545	5794
RS_1_sbin_81	RS_1_sbin_81_k141_2890792_length_4803_cov_27.9910_5	0	1	0	0	RpfG	DSF	transport	d__Bacteria	p__Pseudomonadota	c__Gammaproteobacteria	o__UBA6429	f__UBA6429	g__JAGLTQ01	s__	62.11	2.81	33.33	1588545	5794
RS_1_sbin_81	RS_1_sbin_81_k141_313962_length_7924_cov_11.1586_7	0	1	0	0	DGC	c-di-GMP	synthesis	d__Bacteria	p__Pseudomonadota	c__Gammaproteobacteria	o__UBA6429	f__UBA6429	g__JAGLTQ01	s__	62.11	2.81	33.33	1588545	5794
RS_1_sbin_81	RS_1_sbin_81_k141_4178860_length_5361_cov_11.1103_7	0	1	0	0	DGC	c-di-GMP	synthesis	d__Bacteria	p__Pseudomonadota	c__Gammaproteobacteria	o__UBA6429	f__UBA6429	g__JAGLTQ01	s__	62.11	2.81	33.33	1588545	5794
RS_1_sbin_81	RS_1_sbin_81_k141_4457093_length_6561_cov_15.8642_2	0	1	0	0	RpfG	DSF	transport	d__Bacteria	p__Pseudomonadota	c__Gammaproteobacteria	o__UBA6429	f__UBA6429	g__JAGLTQ01	s__	62.11	2.81	33.33	1588545	5794
RS_1_sbin_81	RS_1_sbin_81_k141_4457093_length_6561_cov_15.8642_3	0	1	0	0	LsrA	AI-2	transport	d__Bacteria	p__Pseudomonadota	c__Gammaproteobacteria	o__UBA6429	f__UBA6429	g__JAGLTQ01	s__	62.11	2.81	33.33	1588545	5794
RS_1_sbin_81	RS_1_sbin_81_k141_48352_length_4224_cov_11.6983_2	0	1	0	0	DGC	c-di-GMP	synthesis	d__Bacteria	p__Pseudomonadota	c__Gammaproteobacteria	o__UBA6429	f__UBA6429	g__JAGLTQ01	s__	62.11	2.81	33.33	1588545	5794
RS_1_sbin_81	RS_1_sbin_81_k141_556657_length_11105_cov_23.1881_3	0	1	0	0	DGC	c-di-GMP	synthesis	d__Bacteria	p__Pseudomonadota	c__Gammaproteobacteria	o__UBA6429	f__UBA6429	g__JAGLTQ01	s__	62.11	2.81	33.33	1588545	5794
RS_1_sbin_81	RS_1_sbin_81_k141_5695175_length_11788_cov_130.9584_10	0	1	0	0	DGC	c-di-GMP	synthesis	d__Bacteria	p__Pseudomonadota	c__Gammaproteobacteria	o__UBA6429	f__UBA6429	g__JAGLTQ01	s__	62.11	2.81	33.33	1588545	5794
RS_1_sbin_83	RS_1_sbin_83_k141_1471885_length_3798_cov_11.0000_4	0	0	1	0	LsrA	AI-2	transport	d__Bacteria	p__Bacteroidota	c__Bacteroidia	o__Bacteroidales	f__UBA12481	g__	s__	50.9	2.96	14.29	2107545	4840
RS_1_sbin_83	RS_1_sbin_83_k141_1936699_length_3103_cov_6.9359_2	0	0	1	0	Acylase	AHLs	degradation	d__Bacteria	p__Bacteroidota	c__Bacteroidia	o__Bacteroidales	f__UBA12481	g__	s__	50.9	2.96	14.29	2107545	4840
RS_1_sbin_83	RS_1_sbin_83_k141_4411620_length_6383_cov_15.0000_4	0	0	1	0	LsrA	AI-2	transport	d__Bacteria	p__Bacteroidota	c__Bacteroidia	o__Bacteroidales	f__UBA12481	g__	s__	50.9	2.96	14.29	2107545	4840
RS_1_sbin_83	RS_1_sbin_83_k141_739031_length_6249_cov_65.0000_3	0	0	1	0	RpfF	DSF	synthesis	d__Bacteria	p__Bacteroidota	c__Bacteroidia	o__Bacteroidales	f__UBA12481	g__	s__	50.9	2.96	14.29	2107545	4840
RS_2_sbin_17	RS_2_sbin_17_k141_1734782_length_65937_cov_20.0262_37	0	1	0	1	LsrA	AI-2	transport	d__Bacteria	p__Desulfobacterota	c__Desulfobacteria	o__Desulfobacterales	f__Desulfobacteraceae	g__JAIOSM01	s__JAIOSM01 sp023143455	96.45	0	0	3194771	58128
RS_2_sbin_17	RS_2_sbin_17_k141_2162817_length_9076_cov_17.4018_6	0	1	0	1	DGC	c-di-GMP	synthesis	d__Bacteria	p__Desulfobacterota	c__Desulfobacteria	o__Desulfobacterales	f__Desulfobacteraceae	g__JAIOSM01	s__JAIOSM01 sp023143455	96.45	0	0	3194771	58128
RS_2_sbin_17	RS_2_sbin_17_k141_3323924_length_26704_cov_17.9914_18	0	1	0	1	RpfF	DSF	synthesis	d__Bacteria	p__Desulfobacterota	c__Desulfobacteria	o__Desulfobacterales	f__Desulfobacteraceae	g__JAIOSM01	s__JAIOSM01 sp023143455	96.45	0	0	3194771	58128
RS_2_sbin_17	RS_2_sbin_17_k141_3657056_length_38601_cov_19.0504_40	0	1	0	1	RpfF	DSF	synthesis	d__Bacteria	p__Desulfobacterota	c__Desulfobacteria	o__Desulfobacterales	f__Desulfobacteraceae	g__JAIOSM01	s__JAIOSM01 sp023143455	96.45	0	0	3194771	58128
RS_2_sbin_17	RS_2_sbin_17_k141_4057048_length_26862_cov_20.0343_17	0	1	0	1	Lactonase	AHLs	degradation	d__Bacteria	p__Desulfobacterota	c__Desulfobacteria	o__Desulfobacterales	f__Desulfobacteraceae	g__JAIOSM01	s__JAIOSM01 sp023143455	96.45	0	0	3194771	58128
RS_2_sbin_17	RS_2_sbin_17_k141_4242126_length_79142_cov_19.0015_31	0	1	0	1	RpfG	DSF	transport	d__Bacteria	p__Desulfobacterota	c__Desulfobacteria	o__Desulfobacterales	f__Desulfobacteraceae	g__JAIOSM01	s__JAIOSM01 sp023143455	96.45	0	0	3194771	58128
RS_2_sbin_17	RS_2_sbin_17_k141_4242126_length_79142_cov_19.0015_36	0	1	0	1	DGC	c-di-GMP	synthesis	d__Bacteria	p__Desulfobacterota	c__Desulfobacteria	o__Desulfobacterales	f__Desulfobacteraceae	g__JAIOSM01	s__JAIOSM01 sp023143455	96.45	0	0	3194771	58128
RS_2_sbin_17	RS_2_sbin_17_k141_427085_length_98035_cov_20.0634_14	0	1	0	1	DGC	c-di-GMP	synthesis	d__Bacteria	p__Desulfobacterota	c__Desulfobacteria	o__Desulfobacterales	f__Desulfobacteraceae	g__JAIOSM01	s__JAIOSM01 sp023143455	96.45	0	0	3194771	58128
RS_2_sbin_17	RS_2_sbin_17_k141_427085_length_98035_cov_20.0634_23	0	1	0	1	DGC	c-di-GMP	synthesis	d__Bacteria	p__Desulfobacterota	c__Desulfobacteria	o__Desulfobacterales	f__Desulfobacteraceae	g__JAIOSM01	s__JAIOSM01 sp023143455	96.45	0	0	3194771	58128
RS_2_sbin_17	RS_2_sbin_17_k141_4488674_length_112899_cov_19.9967_58	0	1	0	1	DGC	c-di-GMP	synthesis	d__Bacteria	p__Desulfobacterota	c__Desulfobacteria	o__Desulfobacterales	f__Desulfobacteraceae	g__JAIOSM01	s__JAIOSM01 sp023143455	96.45	0	0	3194771	58128
RS_2_sbin_17	RS_2_sbin_17_k141_4759376_length_38977_cov_18.9903_2	0	1	0	1	LuxQ	AI-2	transport	d__Bacteria	p__Desulfobacterota	c__Desulfobacteria	o__Desulfobacterales	f__Desulfobacteraceae	g__JAIOSM01	s__JAIOSM01 sp023143455	96.45	0	0	3194771	58128
RS_2_sbin_17	RS_2_sbin_17_k141_5204450_length_64960_cov_23.0000_31	0	1	0	1	RpfF	DSF	synthesis	d__Bacteria	p__Desulfobacterota	c__Desulfobacteria	o__Desulfobacterales	f__Desulfobacteraceae	g__JAIOSM01	s__JAIOSM01 sp023143455	96.45	0	0	3194771	58128
RS_2_sbin_17	RS_2_sbin_17_k141_5258363_length_57350_cov_20.3511_57	0	1	0	1	Lactonase	AHLs	degradation	d__Bacteria	p__Desulfobacterota	c__Desulfobacteria	o__Desulfobacterales	f__Desulfobacteraceae	g__JAIOSM01	s__JAIOSM01 sp023143455	96.45	0	0	3194771	58128
RS_2_sbin_17	RS_2_sbin_17_k141_5258363_length_57350_cov_20.3511_61	0	1	0	1	LuxQ	AI-2	transport	d__Bacteria	p__Desulfobacterota	c__Desulfobacteria	o__Desulfobacterales	f__Desulfobacteraceae	g__JAIOSM01	s__JAIOSM01 sp023143455	96.45	0	0	3194771	58128
RS_2_sbin_17	RS_2_sbin_17_k141_5529053_length_24840_cov_18.0067_6	0	1	0	1	DGC	c-di-GMP	synthesis	d__Bacteria	p__Desulfobacterota	c__Desulfobacteria	o__Desulfobacterales	f__Desulfobacteraceae	g__JAIOSM01	s__JAIOSM01 sp023143455	96.45	0	0	3194771	58128
RS_2_sbin_17	RS_2_sbin_17_k141_719246_length_32166_cov_18.9753_19	0	1	0	1	RpfF	DSF	synthesis	d__Bacteria	p__Desulfobacterota	c__Desulfobacteria	o__Desulfobacterales	f__Desulfobacteraceae	g__JAIOSM01	s__JAIOSM01 sp023143455	96.45	0	0	3194771	58128
RS_2_sbin_17	RS_2_sbin_17_k141_785430_length_88914_cov_19.4145_78	0	1	0	1	RpfG	DSF	transport	d__Bacteria	p__Desulfobacterota	c__Desulfobacteria	o__Desulfobacterales	f__Desulfobacteraceae	g__JAIOSM01	s__JAIOSM01 sp023143455	96.45	0	0	3194771	58128
RS_2_sbin_19	RS_2_sbin_19_k141_2297419_length_1527_cov_9.0000_2	0	0	1	0	PhnA	PQS	synthesis	d__Bacteria	p__Bacteroidota	c__Bacteroidia	o__Bacteroidales	f__JAADGE01	g__JAADGE01	s__	61.39	6.55	73.68	2494961	1762
RS_2_sbin_19	RS_2_sbin_19_k141_2361019_length_2582_cov_13.0000_1	0	0	1	0	LsrA	AI-2	transport	d__Bacteria	p__Bacteroidota	c__Bacteroidia	o__Bacteroidales	f__JAADGE01	g__JAADGE01	s__	61.39	6.55	73.68	2494961	1762
RS_2_sbin_19	RS_2_sbin_19_k141_2388964_length_1079_cov_9.0000_1	0	0	1	0	LsrA	AI-2	transport	d__Bacteria	p__Bacteroidota	c__Bacteroidia	o__Bacteroidales	f__JAADGE01	g__JAADGE01	s__	61.39	6.55	73.68	2494961	1762
RS_2_sbin_19	RS_2_sbin_19_k141_3123415_length_5081_cov_8.0000_2	0	0	1	0	RpfF	DSF	synthesis	d__Bacteria	p__Bacteroidota	c__Bacteroidia	o__Bacteroidales	f__JAADGE01	g__JAADGE01	s__	61.39	6.55	73.68	2494961	1762
RS_2_sbin_19	RS_2_sbin_19_k141_3966952_length_1275_cov_10.0000_2	0	0	1	0	Lactonase	AHLs	degradation	d__Bacteria	p__Bacteroidota	c__Bacteroidia	o__Bacteroidales	f__JAADGE01	g__JAADGE01	s__	61.39	6.55	73.68	2494961	1762
RS_2_sbin_19	RS_2_sbin_19_k141_5715157_length_1041_cov_7.0000_1	0	0	1	0	Acylase	AHLs	degradation	d__Bacteria	p__Bacteroidota	c__Bacteroidia	o__Bacteroidales	f__JAADGE01	g__JAADGE01	s__	61.39	6.55	73.68	2494961	1762
RS_2_sbin_19	RS_2_sbin_19_k141_639039_length_3726_cov_10.0000_2	0	0	1	0	LsrA	AI-2	transport	d__Bacteria	p__Bacteroidota	c__Bacteroidia	o__Bacteroidales	f__JAADGE01	g__JAADGE01	s__	61.39	6.55	73.68	2494961	1762
RS_2_sbin_22	RS_2_sbin_22_k141_1998120_length_5699_cov_13.0000_2	0	0	1	0	LsrK	AI-2	transport	d__Bacteria	p__Bacteroidota	c__Bacteroidia	o__Bacteroidales	f__Prolixibacteraceae	g__Draconibacterium	s__	73.28	0	0	2917595	10717
RS_2_sbin_22	RS_2_sbin_22_k141_2093363_length_8844_cov_14.0000_9	0	0	1	0	Acylase	AHLs	degradation	d__Bacteria	p__Bacteroidota	c__Bacteroidia	o__Bacteroidales	f__Prolixibacteraceae	g__Draconibacterium	s__	73.28	0	0	2917595	10717
RS_2_sbin_22	RS_2_sbin_22_k141_3619765_length_7086_cov_16.0000_2	0	0	1	0	LsrA	AI-2	transport	d__Bacteria	p__Bacteroidota	c__Bacteroidia	o__Bacteroidales	f__Prolixibacteraceae	g__Draconibacterium	s__	73.28	0	0	2917595	10717
RS_2_sbin_22	RS_2_sbin_22_k141_610062_length_10010_cov_11.5666_7	0	0	1	0	LsrA	AI-2	transport	d__Bacteria	p__Bacteroidota	c__Bacteroidia	o__Bacteroidales	f__Prolixibacteraceae	g__Draconibacterium	s__	73.28	0	0	2917595	10717
RS_2_sbin_22	RS_2_sbin_22_k141_851347_length_6029_cov_14.0000_6	0	0	1	0	LsrA	AI-2	transport	d__Bacteria	p__Bacteroidota	c__Bacteroidia	o__Bacteroidales	f__Prolixibacteraceae	g__Draconibacterium	s__	73.28	0	0	2917595	10717
RS_2_sbin_31	RS_2_sbin_31_k141_867856_length_3096_cov_35.1817_3	0	0	0	1	LsrA	AI-2	transport	d__Archaea	p__Halobacteriota	c__Methanosarcinia	o__Methanosarcinales	f__Methanogasteraceae	g__Methanogaster	s__	54.45	5.33	81.82	1401017	3190
RS_2_sbin_36	RS_2_sbin_36_k141_2003241_length_8278_cov_11.7543_5	0	1	0	0	LsrA	AI-2	transport	d__Bacteria	p__Pseudomonadota	c__Gammaproteobacteria	o__GRL18	f__GRL18	g__GRL18	s__	64.17	1.32	33.33	2070194	5569
RS_2_sbin_36	RS_2_sbin_36_k141_2436688_length_2689_cov_14.4396_1	0	1	0	0	DGC	c-di-GMP	synthesis	d__Bacteria	p__Pseudomonadota	c__Gammaproteobacteria	o__GRL18	f__GRL18	g__GRL18	s__	64.17	1.32	33.33	2070194	5569
RS_2_sbin_36	RS_2_sbin_36_k141_2444386_length_3923_cov_19.0000_1	0	1	0	0	DGC	c-di-GMP	synthesis	d__Bacteria	p__Pseudomonadota	c__Gammaproteobacteria	o__GRL18	f__GRL18	g__GRL18	s__	64.17	1.32	33.33	2070194	5569
RS_2_sbin_36	RS_2_sbin_36_k141_2457893_length_4610_cov_14.0000_3	0	1	0	0	DGC	c-di-GMP	synthesis	d__Bacteria	p__Pseudomonadota	c__Gammaproteobacteria	o__GRL18	f__GRL18	g__GRL18	s__	64.17	1.32	33.33	2070194	5569
RS_2_sbin_36	RS_2_sbin_36_k141_3437552_length_4399_cov_28.4415_2	0	1	0	0	LsrA	AI-2	transport	d__Bacteria	p__Pseudomonadota	c__Gammaproteobacteria	o__GRL18	f__GRL18	g__GRL18	s__	64.17	1.32	33.33	2070194	5569
RS_2_sbin_36	RS_2_sbin_36_k141_3638201_length_5950_cov_14.8828_3	0	1	0	0	LsrA	AI-2	transport	d__Bacteria	p__Pseudomonadota	c__Gammaproteobacteria	o__GRL18	f__GRL18	g__GRL18	s__	64.17	1.32	33.33	2070194	5569
RS_2_sbin_36	RS_2_sbin_36_k141_3767292_length_3638_cov_22.0000_2	0	1	0	0	DGC	c-di-GMP	synthesis	d__Bacteria	p__Pseudomonadota	c__Gammaproteobacteria	o__GRL18	f__GRL18	g__GRL18	s__	64.17	1.32	33.33	2070194	5569
RS_2_sbin_36	RS_2_sbin_36_k141_3796711_length_7497_cov_16.3098_2	0	1	0	0	RpfF	DSF	synthesis	d__Bacteria	p__Pseudomonadota	c__Gammaproteobacteria	o__GRL18	f__GRL18	g__GRL18	s__	64.17	1.32	33.33	2070194	5569
RS_2_sbin_36	RS_2_sbin_36_k141_4916289_length_8463_cov_10.9375_4	0	1	0	0	DGC	c-di-GMP	synthesis	d__Bacteria	p__Pseudomonadota	c__Gammaproteobacteria	o__GRL18	f__GRL18	g__GRL18	s__	64.17	1.32	33.33	2070194	5569
RS_2_sbin_36	RS_2_sbin_36_k141_5059613_length_3962_cov_16.0000_4	0	1	0	0	DGC	c-di-GMP	synthesis	d__Bacteria	p__Pseudomonadota	c__Gammaproteobacteria	o__GRL18	f__GRL18	g__GRL18	s__	64.17	1.32	33.33	2070194	5569
RS_2_sbin_36	RS_2_sbin_36_k141_5565597_length_6597_cov_17.5593_2	0	1	0	0	DGC	c-di-GMP	synthesis	d__Bacteria	p__Pseudomonadota	c__Gammaproteobacteria	o__GRL18	f__GRL18	g__GRL18	s__	64.17	1.32	33.33	2070194	5569
RS_2_sbin_36	RS_2_sbin_36_k141_572744_length_6999_cov_12.0000_2	0	1	0	0	LuxQ	AI-2	transport	d__Bacteria	p__Pseudomonadota	c__Gammaproteobacteria	o__GRL18	f__GRL18	g__GRL18	s__	64.17	1.32	33.33	2070194	5569
RS_2_sbin_37	RS_2_sbin_37_k141_211829_length_7786_cov_20.0000_4	0	1	0	0	LuxQ	AI-2	transport	d__Bacteria	p__Pseudomonadota	c__Gammaproteobacteria	o__Beggiatoales	f__Beggiatoaceae	g__JAGLHR01	s__JAGLHR01 sp023143415	88.94	1.08	9.09	4812219	13997
RS_2_sbin_37	RS_2_sbin_37_k141_2344052_length_39168_cov_21.2091_33	0	1	0	0	DGC	c-di-GMP	synthesis	d__Bacteria	p__Pseudomonadota	c__Gammaproteobacteria	o__Beggiatoales	f__Beggiatoaceae	g__JAGLHR01	s__JAGLHR01 sp023143415	88.94	1.08	9.09	4812219	13997
RS_2_sbin_37	RS_2_sbin_37_k141_2812646_length_3906_cov_24.0396_4	0	1	0	0	LsrA	AI-2	transport	d__Bacteria	p__Pseudomonadota	c__Gammaproteobacteria	o__Beggiatoales	f__Beggiatoaceae	g__JAGLHR01	s__JAGLHR01 sp023143415	88.94	1.08	9.09	4812219	13997
RS_2_sbin_37	RS_2_sbin_37_k141_3129664_length_9044_cov_23.0100_6	0	1	0	0	LuxQ	AI-2	transport	d__Bacteria	p__Pseudomonadota	c__Gammaproteobacteria	o__Beggiatoales	f__Beggiatoaceae	g__JAGLHR01	s__JAGLHR01 sp023143415	88.94	1.08	9.09	4812219	13997
RS_2_sbin_37	RS_2_sbin_37_k141_3226744_length_29479_cov_22.6124_16	0	1	0	0	LuxQ	AI-2	transport	d__Bacteria	p__Pseudomonadota	c__Gammaproteobacteria	o__Beggiatoales	f__Beggiatoaceae	g__JAGLHR01	s__JAGLHR01 sp023143415	88.94	1.08	9.09	4812219	13997
RS_2_sbin_37	RS_2_sbin_37_k141_3260860_length_4640_cov_19.9026_2	0	1	0	0	HdtS	AHLs	synthesis	d__Bacteria	p__Pseudomonadota	c__Gammaproteobacteria	o__Beggiatoales	f__Beggiatoaceae	g__JAGLHR01	s__JAGLHR01 sp023143415	88.94	1.08	9.09	4812219	13997
RS_2_sbin_37	RS_2_sbin_37_k141_329055_length_6025_cov_23.0000_1	0	1	0	0	LuxQ	AI-2	transport	d__Bacteria	p__Pseudomonadota	c__Gammaproteobacteria	o__Beggiatoales	f__Beggiatoaceae	g__JAGLHR01	s__JAGLHR01 sp023143415	88.94	1.08	9.09	4812219	13997
RS_2_sbin_37	RS_2_sbin_37_k141_357177_length_15416_cov_19.0170_8	0	1	0	0	CahR	AI-2	acceptation	d__Bacteria	p__Pseudomonadota	c__Gammaproteobacteria	o__Beggiatoales	f__Beggiatoaceae	g__JAGLHR01	s__JAGLHR01 sp023143415	88.94	1.08	9.09	4812219	13997
RS_2_sbin_37	RS_2_sbin_37_k141_3658468_length_25595_cov_18.7236_7	0	1	0	0	CahR	AI-2	acceptation	d__Bacteria	p__Pseudomonadota	c__Gammaproteobacteria	o__Beggiatoales	f__Beggiatoaceae	g__JAGLHR01	s__JAGLHR01 sp023143415	88.94	1.08	9.09	4812219	13997
RS_2_sbin_37	RS_2_sbin_37_k141_4177499_length_6719_cov_24.2013_2	0	1	0	0	LuxQ	AI-2	transport	d__Bacteria	p__Pseudomonadota	c__Gammaproteobacteria	o__Beggiatoales	f__Beggiatoaceae	g__JAGLHR01	s__JAGLHR01 sp023143415	88.94	1.08	9.09	4812219	13997
RS_2_sbin_37	RS_2_sbin_37_k141_4866048_length_8208_cov_20.0000_3	0	1	0	0	LuxQ	AI-2	transport	d__Bacteria	p__Pseudomonadota	c__Gammaproteobacteria	o__Beggiatoales	f__Beggiatoaceae	g__JAGLHR01	s__JAGLHR01 sp023143415	88.94	1.08	9.09	4812219	13997
RS_2_sbin_37	RS_2_sbin_37_k141_515773_length_16382_cov_33.6238_8	0	1	0	0	LuxQ	AI-2	transport	d__Bacteria	p__Pseudomonadota	c__Gammaproteobacteria	o__Beggiatoales	f__Beggiatoaceae	g__JAGLHR01	s__JAGLHR01 sp023143415	88.94	1.08	9.09	4812219	13997
RS_2_sbin_37	RS_2_sbin_37_k141_5627511_length_15038_cov_19.9665_9	0	1	0	0	LuxQ	AI-2	transport	d__Bacteria	p__Pseudomonadota	c__Gammaproteobacteria	o__Beggiatoales	f__Beggiatoaceae	g__JAGLHR01	s__JAGLHR01 sp023143415	88.94	1.08	9.09	4812219	13997
RS_2_sbin_37	RS_2_sbin_37_k141_593789_length_16525_cov_19.4278_9	0	1	0	0	DGC	c-di-GMP	synthesis	d__Bacteria	p__Pseudomonadota	c__Gammaproteobacteria	o__Beggiatoales	f__Beggiatoaceae	g__JAGLHR01	s__JAGLHR01 sp023143415	88.94	1.08	9.09	4812219	13997
RS_2_sbin_37	RS_2_sbin_37_k141_631902_length_5981_cov_24.7670_2	0	1	0	0	CahR	AI-2	acceptation	d__Bacteria	p__Pseudomonadota	c__Gammaproteobacteria	o__Beggiatoales	f__Beggiatoaceae	g__JAGLHR01	s__JAGLHR01 sp023143415	88.94	1.08	9.09	4812219	13997
RS_2_sbin_37	RS_2_sbin_37_k141_72130_length_3019_cov_32.5427_2	0	1	0	0	DGC	c-di-GMP	synthesis	d__Bacteria	p__Pseudomonadota	c__Gammaproteobacteria	o__Beggiatoales	f__Beggiatoaceae	g__JAGLHR01	s__JAGLHR01 sp023143415	88.94	1.08	9.09	4812219	13997
RS_2_sbin_37	RS_2_sbin_37_k141_811003_length_11536_cov_21.8955_1	0	1	0	0	LuxQ	AI-2	transport	d__Bacteria	p__Pseudomonadota	c__Gammaproteobacteria	o__Beggiatoales	f__Beggiatoaceae	g__JAGLHR01	s__JAGLHR01 sp023143415	88.94	1.08	9.09	4812219	13997
RS_2_sbin_48	RS_2_sbin_48_k141_1084909_length_4222_cov_24.9260_2	0	1	0	0	Acylase	AHLs	degradation	d__Bacteria	p__Pseudomonadota	c__Gammaproteobacteria	o__GRL18	f__GRL18	g__GRL18	s__	74.14	0	0	3364901	7238
RS_2_sbin_48	RS_2_sbin_48_k141_1401067_length_6924_cov_17.5938_4	0	1	0	0	DGC	c-di-GMP	synthesis	d__Bacteria	p__Pseudomonadota	c__Gammaproteobacteria	o__GRL18	f__GRL18	g__GRL18	s__	74.14	0	0	3364901	7238
RS_2_sbin_48	RS_2_sbin_48_k141_1643091_length_5854_cov_27.8015_4	0	1	0	0	DGC	c-di-GMP	synthesis	d__Bacteria	p__Pseudomonadota	c__Gammaproteobacteria	o__GRL18	f__GRL18	g__GRL18	s__	74.14	0	0	3364901	7238
RS_2_sbin_48	RS_2_sbin_48_k141_1725395_length_7142_cov_21.7259_4	0	1	0	0	DGC	c-di-GMP	synthesis	d__Bacteria	p__Pseudomonadota	c__Gammaproteobacteria	o__GRL18	f__GRL18	g__GRL18	s__	74.14	0	0	3364901	7238
RS_2_sbin_48	RS_2_sbin_48_k141_1919067_length_7356_cov_21.5561_5	0	1	0	0	DGC	c-di-GMP	synthesis	d__Bacteria	p__Pseudomonadota	c__Gammaproteobacteria	o__GRL18	f__GRL18	g__GRL18	s__	74.14	0	0	3364901	7238
RS_2_sbin_48	RS_2_sbin_48_k141_235539_length_10024_cov_23.3189_4	0	1	0	0	DGC	c-di-GMP	synthesis	d__Bacteria	p__Pseudomonadota	c__Gammaproteobacteria	o__GRL18	f__GRL18	g__GRL18	s__	74.14	0	0	3364901	7238
RS_2_sbin_48	RS_2_sbin_48_k141_235539_length_10024_cov_23.3189_5	0	1	0	0	DGC	c-di-GMP	synthesis	d__Bacteria	p__Pseudomonadota	c__Gammaproteobacteria	o__GRL18	f__GRL18	g__GRL18	s__	74.14	0	0	3364901	7238
RS_2_sbin_48	RS_2_sbin_48_k141_2377901_length_8578_cov_25.1290_5	0	1	0	0	DGC	c-di-GMP	synthesis	d__Bacteria	p__Pseudomonadota	c__Gammaproteobacteria	o__GRL18	f__GRL18	g__GRL18	s__	74.14	0	0	3364901	7238
RS_2_sbin_48	RS_2_sbin_48_k141_2443479_length_26277_cov_23.0759_21	0	1	0	0	DGC	c-di-GMP	synthesis	d__Bacteria	p__Pseudomonadota	c__Gammaproteobacteria	o__GRL18	f__GRL18	g__GRL18	s__	74.14	0	0	3364901	7238
RS_2_sbin_48	RS_2_sbin_48_k141_2497289_length_8357_cov_22.2758_6	0	1	0	0	DGC	c-di-GMP	synthesis	d__Bacteria	p__Pseudomonadota	c__Gammaproteobacteria	o__GRL18	f__GRL18	g__GRL18	s__	74.14	0	0	3364901	7238
RS_2_sbin_48	RS_2_sbin_48_k141_2630035_length_6838_cov_25.3227_5	0	1	0	0	DGC	c-di-GMP	synthesis	d__Bacteria	p__Pseudomonadota	c__Gammaproteobacteria	o__GRL18	f__GRL18	g__GRL18	s__	74.14	0	0	3364901	7238
RS_2_sbin_48	RS_2_sbin_48_k141_2875167_length_8988_cov_23.3199_2	0	1	0	0	CahR	AI-2	acceptation	d__Bacteria	p__Pseudomonadota	c__Gammaproteobacteria	o__GRL18	f__GRL18	g__GRL18	s__	74.14	0	0	3364901	7238
RS_2_sbin_48	RS_2_sbin_48_k141_2965963_length_4516_cov_26.0000_3	0	1	0	0	DGC	c-di-GMP	synthesis	d__Bacteria	p__Pseudomonadota	c__Gammaproteobacteria	o__GRL18	f__GRL18	g__GRL18	s__	74.14	0	0	3364901	7238
RS_2_sbin_48	RS_2_sbin_48_k141_324733_length_7968_cov_25.1212_2	0	1	0	0	DGC	c-di-GMP	synthesis	d__Bacteria	p__Pseudomonadota	c__Gammaproteobacteria	o__GRL18	f__GRL18	g__GRL18	s__	74.14	0	0	3364901	7238
RS_2_sbin_48	RS_2_sbin_48_k141_3279213_length_3711_cov_19.6675_5	0	1	0	0	DGC	c-di-GMP	synthesis	d__Bacteria	p__Pseudomonadota	c__Gammaproteobacteria	o__GRL18	f__GRL18	g__GRL18	s__	74.14	0	0	3364901	7238
RS_2_sbin_48	RS_2_sbin_48_k141_3343836_length_14526_cov_25.7751_3	0	1	0	0	HdtS	AHLs	synthesis	d__Bacteria	p__Pseudomonadota	c__Gammaproteobacteria	o__GRL18	f__GRL18	g__GRL18	s__	74.14	0	0	3364901	7238
RS_2_sbin_48	RS_2_sbin_48_k141_3645569_length_7667_cov_21.0478_6	0	1	0	0	DGC	c-di-GMP	synthesis	d__Bacteria	p__Pseudomonadota	c__Gammaproteobacteria	o__GRL18	f__GRL18	g__GRL18	s__	74.14	0	0	3364901	7238
RS_2_sbin_48	RS_2_sbin_48_k141_371566_length_2349_cov_23.3750_3	0	1	0	0	LsrA	AI-2	transport	d__Bacteria	p__Pseudomonadota	c__Gammaproteobacteria	o__GRL18	f__GRL18	g__GRL18	s__	74.14	0	0	3364901	7238
RS_2_sbin_48	RS_2_sbin_48_k141_3820456_length_3594_cov_18.0000_1	0	1	0	0	DGC	c-di-GMP	synthesis	d__Bacteria	p__Pseudomonadota	c__Gammaproteobacteria	o__GRL18	f__GRL18	g__GRL18	s__	74.14	0	0	3364901	7238
RS_2_sbin_48	RS_2_sbin_48_k141_43811_length_2335_cov_20.5524_2	0	1	0	0	DGC	c-di-GMP	synthesis	d__Bacteria	p__Pseudomonadota	c__Gammaproteobacteria	o__GRL18	f__GRL18	g__GRL18	s__	74.14	0	0	3364901	7238
RS_2_sbin_48	RS_2_sbin_48_k141_4509229_length_7736_cov_18.5845_7	0	1	0	0	LsrA	AI-2	transport	d__Bacteria	p__Pseudomonadota	c__Gammaproteobacteria	o__GRL18	f__GRL18	g__GRL18	s__	74.14	0	0	3364901	7238
RS_2_sbin_48	RS_2_sbin_48_k141_4520347_length_15726_cov_22.4092_11	0	1	0	0	DGC	c-di-GMP	synthesis	d__Bacteria	p__Pseudomonadota	c__Gammaproteobacteria	o__GRL18	f__GRL18	g__GRL18	s__	74.14	0	0	3364901	7238
RS_2_sbin_48	RS_2_sbin_48_k141_463215_length_2118_cov_41.9267_2	0	1	0	0	DGC	c-di-GMP	synthesis	d__Bacteria	p__Pseudomonadota	c__Gammaproteobacteria	o__GRL18	f__GRL18	g__GRL18	s__	74.14	0	0	3364901	7238
RS_2_sbin_48	RS_2_sbin_48_k141_4751811_length_3706_cov_19.0000_5	0	1	0	0	DGC	c-di-GMP	synthesis	d__Bacteria	p__Pseudomonadota	c__Gammaproteobacteria	o__GRL18	f__GRL18	g__GRL18	s__	74.14	0	0	3364901	7238
RS_2_sbin_48	RS_2_sbin_48_k141_4960981_length_13262_cov_28.4642_10	0	1	0	0	LuxQ	AI-2	transport	d__Bacteria	p__Pseudomonadota	c__Gammaproteobacteria	o__GRL18	f__GRL18	g__GRL18	s__	74.14	0	0	3364901	7238
RS_2_sbin_48	RS_2_sbin_48_k141_5195929_length_5868_cov_23.2850_1	0	1	0	0	RpfF	DSF	synthesis	d__Bacteria	p__Pseudomonadota	c__Gammaproteobacteria	o__GRL18	f__GRL18	g__GRL18	s__	74.14	0	0	3364901	7238
RS_2_sbin_48	RS_2_sbin_48_k141_52781_length_10792_cov_21.4722_9	0	1	0	0	DGC	c-di-GMP	synthesis	d__Bacteria	p__Pseudomonadota	c__Gammaproteobacteria	o__GRL18	f__GRL18	g__GRL18	s__	74.14	0	0	3364901	7238
RS_2_sbin_48	RS_2_sbin_48_k141_5472001_length_6652_cov_21.0591_2	0	1	0	0	DGC	c-di-GMP	synthesis	d__Bacteria	p__Pseudomonadota	c__Gammaproteobacteria	o__GRL18	f__GRL18	g__GRL18	s__	74.14	0	0	3364901	7238
RS_2_sbin_48	RS_2_sbin_48_k141_5554765_length_2551_cov_20.0000_1	0	1	0	0	DGC	c-di-GMP	synthesis	d__Bacteria	p__Pseudomonadota	c__Gammaproteobacteria	o__GRL18	f__GRL18	g__GRL18	s__	74.14	0	0	3364901	7238
RS_2_sbin_48	RS_2_sbin_48_k141_5723034_length_3565_cov_28.8639_2	0	1	0	0	DGC	c-di-GMP	synthesis	d__Bacteria	p__Pseudomonadota	c__Gammaproteobacteria	o__GRL18	f__GRL18	g__GRL18	s__	74.14	0	0	3364901	7238
RS_2_sbin_48	RS_2_sbin_48_k141_76600_length_9420_cov_20.2349_5	0	1	0	0	LsrA	AI-2	transport	d__Bacteria	p__Pseudomonadota	c__Gammaproteobacteria	o__GRL18	f__GRL18	g__GRL18	s__	74.14	0	0	3364901	7238
RS_2_sbin_48	RS_2_sbin_48_k141_780938_length_6862_cov_36.2910_3	0	1	0	0	RpfG	DSF	transport	d__Bacteria	p__Pseudomonadota	c__Gammaproteobacteria	o__GRL18	f__GRL18	g__GRL18	s__	74.14	0	0	3364901	7238
RS_2_sbin_48	RS_2_sbin_48_k141_817517_length_3091_cov_20.0000_1	0	1	0	0	DGC	c-di-GMP	synthesis	d__Bacteria	p__Pseudomonadota	c__Gammaproteobacteria	o__GRL18	f__GRL18	g__GRL18	s__	74.14	0	0	3364901	7238
RS_2_sbin_48	RS_2_sbin_48_k141_868769_length_10886_cov_35.2557_6	0	1	0	0	DGC	c-di-GMP	synthesis	d__Bacteria	p__Pseudomonadota	c__Gammaproteobacteria	o__GRL18	f__GRL18	g__GRL18	s__	74.14	0	0	3364901	7238
RS_2_sbin_58	RS_2_sbin_58_k141_2604039_length_2842_cov_12.7212_2	0	1	0	0	LsrA	AI-2	transport	d__Bacteria	p__Pseudomonadota	c__Gammaproteobacteria	o__Xanthomonadales	f__SZUA-36	g__JAJRRA01	s__	50.8	3.43	62.5	1533664	3698
RS_2_sbin_58	RS_2_sbin_58_k141_4539271_length_11407_cov_17.5780_7	0	1	0	0	RpfF	DSF	synthesis	d__Bacteria	p__Pseudomonadota	c__Gammaproteobacteria	o__Xanthomonadales	f__SZUA-36	g__JAJRRA01	s__	50.8	3.43	62.5	1533664	3698
RS_2_sbin_58	RS_2_sbin_58_k141_5643631_length_2193_cov_13.0000_2	0	1	0	0	LsrA	AI-2	transport	d__Bacteria	p__Pseudomonadota	c__Gammaproteobacteria	o__Xanthomonadales	f__SZUA-36	g__JAJRRA01	s__	50.8	3.43	62.5	1533664	3698
RS_2_sbin_58	RS_2_sbin_58_k141_980409_length_4704_cov_27.8549_2	0	1	0	0	RpfF	DSF	synthesis	d__Bacteria	p__Pseudomonadota	c__Gammaproteobacteria	o__Xanthomonadales	f__SZUA-36	g__JAJRRA01	s__	50.8	3.43	62.5	1533664	3698
RS_2_sbin_60	RS_2_sbin_60_k141_1828547_length_12019_cov_19.0000_4	0	0	1	0	LuxQ	AI-2	transport	d__Bacteria	p__Bacteroidota	c__Bacteroidia	o__Bacteroidales	f__DYOH01	g__DYOH01	s__	76.06	2.15	80	3164320	6375
RS_2_sbin_60	RS_2_sbin_60_k141_1947013_length_6194_cov_23.0000_1	0	0	1	0	LuxQ	AI-2	transport	d__Bacteria	p__Bacteroidota	c__Bacteroidia	o__Bacteroidales	f__DYOH01	g__DYOH01	s__	76.06	2.15	80	3164320	6375
RS_2_sbin_60	RS_2_sbin_60_k141_1947013_length_6194_cov_23.0000_2	0	0	1	0	LuxQ	AI-2	transport	d__Bacteria	p__Bacteroidota	c__Bacteroidia	o__Bacteroidales	f__DYOH01	g__DYOH01	s__	76.06	2.15	80	3164320	6375
RS_2_sbin_60	RS_2_sbin_60_k141_2090338_length_3723_cov_19.0726_2	0	0	1	0	LuxQ	AI-2	transport	d__Bacteria	p__Bacteroidota	c__Bacteroidia	o__Bacteroidales	f__DYOH01	g__DYOH01	s__	76.06	2.15	80	3164320	6375
RS_2_sbin_60	RS_2_sbin_60_k141_2119443_length_3390_cov_16.0000_1	0	0	1	0	LuxQ	AI-2	transport	d__Bacteria	p__Bacteroidota	c__Bacteroidia	o__Bacteroidales	f__DYOH01	g__DYOH01	s__	76.06	2.15	80	3164320	6375
RS_2_sbin_60	RS_2_sbin_60_k141_2442905_length_5127_cov_16.3959_2	0	0	1	0	LuxQ	AI-2	transport	d__Bacteria	p__Bacteroidota	c__Bacteroidia	o__Bacteroidales	f__DYOH01	g__DYOH01	s__	76.06	2.15	80	3164320	6375
RS_2_sbin_60	RS_2_sbin_60_k141_2697087_length_6488_cov_28.1127_4	0	0	1	0	RpfF	DSF	synthesis	d__Bacteria	p__Bacteroidota	c__Bacteroidia	o__Bacteroidales	f__DYOH01	g__DYOH01	s__	76.06	2.15	80	3164320	6375
RS_2_sbin_60	RS_2_sbin_60_k141_2725931_length_11319_cov_18.1160_10	0	0	1	0	LuxQ	AI-2	transport	d__Bacteria	p__Bacteroidota	c__Bacteroidia	o__Bacteroidales	f__DYOH01	g__DYOH01	s__	76.06	2.15	80	3164320	6375
RS_2_sbin_60	RS_2_sbin_60_k141_447911_length_5831_cov_16.0000_2	0	0	1	0	LuxQ	AI-2	transport	d__Bacteria	p__Bacteroidota	c__Bacteroidia	o__Bacteroidales	f__DYOH01	g__DYOH01	s__	76.06	2.15	80	3164320	6375
RS_2_sbin_60	RS_2_sbin_60_k141_4505526_length_6815_cov_16.6119_1	0	0	1	0	LuxQ	AI-2	transport	d__Bacteria	p__Bacteroidota	c__Bacteroidia	o__Bacteroidales	f__DYOH01	g__DYOH01	s__	76.06	2.15	80	3164320	6375
RS_2_sbin_60	RS_2_sbin_60_k141_4911830_length_3883_cov_19.3838_3	0	0	1	0	LsrA	AI-2	transport	d__Bacteria	p__Bacteroidota	c__Bacteroidia	o__Bacteroidales	f__DYOH01	g__DYOH01	s__	76.06	2.15	80	3164320	6375
RS_2_sbin_60	RS_2_sbin_60_k141_5120033_length_3480_cov_13.0000_3	0	0	1	0	Lactonase	AHLs	degradation	d__Bacteria	p__Bacteroidota	c__Bacteroidia	o__Bacteroidales	f__DYOH01	g__DYOH01	s__	76.06	2.15	80	3164320	6375
RS_2_sbin_60	RS_2_sbin_60_k141_5216282_length_7555_cov_19.0039_2	0	0	1	0	LuxQ	AI-2	transport	d__Bacteria	p__Bacteroidota	c__Bacteroidia	o__Bacteroidales	f__DYOH01	g__DYOH01	s__	76.06	2.15	80	3164320	6375
RS_2_sbin_60	RS_2_sbin_60_k141_99089_length_7771_cov_22.8603_2	0	0	1	0	LuxQ	AI-2	transport	d__Bacteria	p__Bacteroidota	c__Bacteroidia	o__Bacteroidales	f__DYOH01	g__DYOH01	s__	76.06	2.15	80	3164320	6375
RS_2_sbin_60	RS_2_sbin_60_k141_99089_length_7771_cov_22.8603_3	0	0	1	0	LuxQ	AI-2	transport	d__Bacteria	p__Bacteroidota	c__Bacteroidia	o__Bacteroidales	f__DYOH01	g__DYOH01	s__	76.06	2.15	80	3164320	6375
RS_2_sbin_68	RS_2_sbin_68_k141_1192045_length_7398_cov_10.0000_1	0	1	0	0	Acylase	AHLs	degradation	d__Bacteria	p__Desulfobacterota	c__DSM-4660	o__Desulfatiglandales	f__Desulfatiglandaceae	g__Desulfacyla	s__	58.2	1.64	100	1704345	6464
RS_2_sbin_68	RS_2_sbin_68_k141_1659065_length_9768_cov_20.1019_6	0	1	0	0	DGC	c-di-GMP	synthesis	d__Bacteria	p__Desulfobacterota	c__DSM-4660	o__Desulfatiglandales	f__Desulfatiglandaceae	g__Desulfacyla	s__	58.2	1.64	100	1704345	6464
RS_2_sbin_68	RS_2_sbin_68_k141_2383926_length_5578_cov_11.0000_5	0	1	0	0	HdtS	AHLs	synthesis	d__Bacteria	p__Desulfobacterota	c__DSM-4660	o__Desulfatiglandales	f__Desulfatiglandaceae	g__Desulfacyla	s__	58.2	1.64	100	1704345	6464
RS_2_sbin_68	RS_2_sbin_68_k141_2622746_length_5177_cov_18.0000_1	0	1	0	0	Lactonase	AHLs	degradation	d__Bacteria	p__Desulfobacterota	c__DSM-4660	o__Desulfatiglandales	f__Desulfatiglandaceae	g__Desulfacyla	s__	58.2	1.64	100	1704345	6464
RS_2_sbin_68	RS_2_sbin_68_k141_3249149_length_5265_cov_12.0000_5	0	1	0	0	RpfF	DSF	synthesis	d__Bacteria	p__Desulfobacterota	c__DSM-4660	o__Desulfatiglandales	f__Desulfatiglandaceae	g__Desulfacyla	s__	58.2	1.64	100	1704345	6464
RS_2_sbin_68	RS_2_sbin_68_k141_3721040_length_6002_cov_10.3327_1	0	1	0	0	RpfG	DSF	transport	d__Bacteria	p__Desulfobacterota	c__DSM-4660	o__Desulfatiglandales	f__Desulfatiglandaceae	g__Desulfacyla	s__	58.2	1.64	100	1704345	6464
RS_2_sbin_68	RS_2_sbin_68_k141_3850919_length_4920_cov_24.0000_2	0	1	0	0	LuxQ	AI-2	transport	d__Bacteria	p__Desulfobacterota	c__DSM-4660	o__Desulfatiglandales	f__Desulfatiglandaceae	g__Desulfacyla	s__	58.2	1.64	100	1704345	6464
RS_2_sbin_68	RS_2_sbin_68_k141_4372161_length_4186_cov_10.0000_3	0	1	0	0	RpfG	DSF	transport	d__Bacteria	p__Desulfobacterota	c__DSM-4660	o__Desulfatiglandales	f__Desulfatiglandaceae	g__Desulfacyla	s__	58.2	1.64	100	1704345	6464
RS_2_sbin_68	RS_2_sbin_68_k141_5002280_length_6533_cov_13.6413_2	0	1	0	0	RpfF	DSF	synthesis	d__Bacteria	p__Desulfobacterota	c__DSM-4660	o__Desulfatiglandales	f__Desulfatiglandaceae	g__Desulfacyla	s__	58.2	1.64	100	1704345	6464
RS_2_sbin_68	RS_2_sbin_68_k141_5598769_length_5212_cov_11.0000_4	0	1	0	0	LsrK	AI-2	transport	d__Bacteria	p__Desulfobacterota	c__DSM-4660	o__Desulfatiglandales	f__Desulfatiglandaceae	g__Desulfacyla	s__	58.2	1.64	100	1704345	6464
RS_2_sbin_68	RS_2_sbin_68_k141_5787376_length_3326_cov_10.0000_2	0	1	0	0	LsrA	AI-2	transport	d__Bacteria	p__Desulfobacterota	c__DSM-4660	o__Desulfatiglandales	f__Desulfatiglandaceae	g__Desulfacyla	s__	58.2	1.64	100	1704345	6464
RS_2_sbin_68	RS_2_sbin_68_k141_830114_length_8184_cov_10.0000_2	0	1	0	0	LsrA	AI-2	transport	d__Bacteria	p__Desulfobacterota	c__DSM-4660	o__Desulfatiglandales	f__Desulfatiglandaceae	g__Desulfacyla	s__	58.2	1.64	100	1704345	6464
RS_2_sbin_6	RS_2_sbin_6_k141_1270694_length_9631_cov_15.9368_7	0	1	0	0	DGC	c-di-GMP	synthesis	d__Bacteria	p__Verrucomicrobiota	c__Kiritimatiellia	o__UBA8416	f__PXDI01	g__	s__	79.9	2.07	42.86	1987235	8257
RS_2_sbin_6	RS_2_sbin_6_k141_1872040_length_4402_cov_8.0000_1	0	1	0	0	RpfG	DSF	transport	d__Bacteria	p__Verrucomicrobiota	c__Kiritimatiellia	o__UBA8416	f__PXDI01	g__	s__	79.9	2.07	42.86	1987235	8257
RS_2_sbin_6	RS_2_sbin_6_k141_2565434_length_4881_cov_20.9916_2	0	1	0	0	LsrA	AI-2	transport	d__Bacteria	p__Verrucomicrobiota	c__Kiritimatiellia	o__UBA8416	f__PXDI01	g__	s__	79.9	2.07	42.86	1987235	8257
RS_2_sbin_6	RS_2_sbin_6_k141_3661244_length_8604_cov_10.0000_4	0	1	0	0	LsrK	AI-2	transport	d__Bacteria	p__Verrucomicrobiota	c__Kiritimatiellia	o__UBA8416	f__PXDI01	g__	s__	79.9	2.07	42.86	1987235	8257
RS_2_sbin_6	RS_2_sbin_6_k141_571442_length_2502_cov_11.0000_1	0	1	0	0	LsrK	AI-2	transport	d__Bacteria	p__Verrucomicrobiota	c__Kiritimatiellia	o__UBA8416	f__PXDI01	g__	s__	79.9	2.07	42.86	1987235	8257
RS_2_sbin_6	RS_2_sbin_6_k141_587580_length_6106_cov_14.1081_2	0	1	0	0	LsrA	AI-2	transport	d__Bacteria	p__Verrucomicrobiota	c__Kiritimatiellia	o__UBA8416	f__PXDI01	g__	s__	79.9	2.07	42.86	1987235	8257
RS_2_sbin_72	RS_2_sbin_72_k141_1366124_length_5371_cov_19.0000_3	0	0	1	0	RpfF	DSF	synthesis	d__Bacteria	p__Marinisomatota	c__Marinisomatia	o__Marinisomatales	f__JAHJCW01	g__JAHJCW01	s__	51.54	9.34	33.33	1350414	3623
RS_2_sbin_72	RS_2_sbin_72_k141_1913481_length_3246_cov_14.9800_3	0	0	1	0	LsrR	AI-2	transport	d__Bacteria	p__Marinisomatota	c__Marinisomatia	o__Marinisomatales	f__JAHJCW01	g__JAHJCW01	s__	51.54	9.34	33.33	1350414	3623
RS_2_sbin_72	RS_2_sbin_72_k141_1925736_length_6134_cov_117.0000_1	0	0	1	0	LsrA	AI-2	transport	d__Bacteria	p__Marinisomatota	c__Marinisomatia	o__Marinisomatales	f__JAHJCW01	g__JAHJCW01	s__	51.54	9.34	33.33	1350414	3623
RS_2_sbin_72	RS_2_sbin_72_k141_4536740_length_2616_cov_15.0000_3	0	0	1	0	Lactonase	AHLs	degradation	d__Bacteria	p__Marinisomatota	c__Marinisomatia	o__Marinisomatales	f__JAHJCW01	g__JAHJCW01	s__	51.54	9.34	33.33	1350414	3623
RS_2_sbin_72	RS_2_sbin_72_k141_4802513_length_3459_cov_14.0000_4	0	0	1	0	LsrA	AI-2	transport	d__Bacteria	p__Marinisomatota	c__Marinisomatia	o__Marinisomatales	f__JAHJCW01	g__JAHJCW01	s__	51.54	9.34	33.33	1350414	3623
RS_2_sbin_72	RS_2_sbin_72_k141_5617423_length_3618_cov_12.0000_3	0	0	1	0	LsrA	AI-2	transport	d__Bacteria	p__Marinisomatota	c__Marinisomatia	o__Marinisomatales	f__JAHJCW01	g__JAHJCW01	s__	51.54	9.34	33.33	1350414	3623
RS_2_sbin_73	RS_2_sbin_73_k141_1520218_length_12795_cov_23.0000_3	0	1	0	0	DGC	c-di-GMP	synthesis	d__Bacteria	p__Desulfobacterota	c__Desulfobulbia	o__Desulfobulbales	f__Desulfocapsaceae	g__Desulfocapsa	s__	53.33	3.51	50	1494729	4600
RS_2_sbin_73	RS_2_sbin_73_k141_1903296_length_4080_cov_9.0000_1	0	1	0	0	RpfG	DSF	transport	d__Bacteria	p__Desulfobacterota	c__Desulfobulbia	o__Desulfobulbales	f__Desulfocapsaceae	g__Desulfocapsa	s__	53.33	3.51	50	1494729	4600
RS_2_sbin_73	RS_2_sbin_73_k141_2150282_length_3806_cov_8.9010_2	0	1	0	0	DGC	c-di-GMP	synthesis	d__Bacteria	p__Desulfobacterota	c__Desulfobulbia	o__Desulfobulbales	f__Desulfocapsaceae	g__Desulfocapsa	s__	53.33	3.51	50	1494729	4600
RS_2_sbin_73	RS_2_sbin_73_k141_318403_length_4007_cov_7.9366_5	0	1	0	0	Lactonase	AHLs	degradation	d__Bacteria	p__Desulfobacterota	c__Desulfobulbia	o__Desulfobulbales	f__Desulfocapsaceae	g__Desulfocapsa	s__	53.33	3.51	50	1494729	4600
RS_2_sbin_73	RS_2_sbin_73_k141_3511254_length_3047_cov_8.0000_1	0	1	0	0	LuxQ	AI-2	transport	d__Bacteria	p__Desulfobacterota	c__Desulfobulbia	o__Desulfobulbales	f__Desulfocapsaceae	g__Desulfocapsa	s__	53.33	3.51	50	1494729	4600
RS_2_sbin_73	RS_2_sbin_73_k141_3926245_length_3149_cov_8.0000_2	0	1	0	0	DGC	c-di-GMP	synthesis	d__Bacteria	p__Desulfobacterota	c__Desulfobulbia	o__Desulfobulbales	f__Desulfocapsaceae	g__Desulfocapsa	s__	53.33	3.51	50	1494729	4600
RS_2_sbin_73	RS_2_sbin_73_k141_5777030_length_6452_cov_12.0000_3	0	1	0	0	DGC	c-di-GMP	synthesis	d__Bacteria	p__Desulfobacterota	c__Desulfobulbia	o__Desulfobulbales	f__Desulfocapsaceae	g__Desulfocapsa	s__	53.33	3.51	50	1494729	4600
RS_2_sbin_73	RS_2_sbin_73_k141_759673_length_6397_cov_9.9324_3	0	1	0	0	DGC	c-di-GMP	synthesis	d__Bacteria	p__Desulfobacterota	c__Desulfobulbia	o__Desulfobulbales	f__Desulfocapsaceae	g__Desulfocapsa	s__	53.33	3.51	50	1494729	4600
RS_3_sbin_16	RS_3_sbin_16_k141_1216120_length_2708_cov_7.0000_2	0	1	0	0	RpfG	DSF	transport	d__Bacteria	p__Pseudomonadota	c__Alphaproteobacteria	o__Rhodospirillales_A	f__Magnetovibrionaceae	g__	s__	60.44	4.47	50	1369717	1466
RS_3_sbin_16	RS_3_sbin_16_k141_231598_length_1422_cov_10.0000_2	0	1	0	0	LsrA	AI-2	transport	d__Bacteria	p__Pseudomonadota	c__Alphaproteobacteria	o__Rhodospirillales_A	f__Magnetovibrionaceae	g__	s__	60.44	4.47	50	1369717	1466
RS_3_sbin_16	RS_3_sbin_16_k141_247692_length_3001_cov_10.0000_5	0	1	0	0	PhnA	PQS	synthesis	d__Bacteria	p__Pseudomonadota	c__Alphaproteobacteria	o__Rhodospirillales_A	f__Magnetovibrionaceae	g__	s__	60.44	4.47	50	1369717	1466
RS_3_sbin_16	RS_3_sbin_16_k141_529903_length_1206_cov_4.0000_1	0	1	0	0	DGC	c-di-GMP	synthesis	d__Bacteria	p__Pseudomonadota	c__Alphaproteobacteria	o__Rhodospirillales_A	f__Magnetovibrionaceae	g__	s__	60.44	4.47	50	1369717	1466
RS_3_sbin_16	RS_3_sbin_16_k141_5906860_length_1189_cov_8.0000_1	0	1	0	0	DGC	c-di-GMP	synthesis	d__Bacteria	p__Pseudomonadota	c__Alphaproteobacteria	o__Rhodospirillales_A	f__Magnetovibrionaceae	g__	s__	60.44	4.47	50	1369717	1466
RS_3_sbin_1	RS_3_sbin_1_k141_1882568_length_1362_cov_6.0000_2	0	1	1	0	LsrA	AI-2	transport	d__Bacteria	p__JAGLTZ01	c__JAGLTZ01	o__JAGLTZ01	f__JAGLTZ01	g__	s__	66.98	3.46	40	2128745	1985
RS_3_sbin_1	RS_3_sbin_1_k141_2548542_length_1587_cov_8.0000_1	0	1	1	0	RpfG	DSF	transport	d__Bacteria	p__JAGLTZ01	c__JAGLTZ01	o__JAGLTZ01	f__JAGLTZ01	g__	s__	66.98	3.46	40	2128745	1985
RS_3_sbin_1	RS_3_sbin_1_k141_3088439_length_2528_cov_6.0000_1	0	1	1	0	DGC	c-di-GMP	synthesis	d__Bacteria	p__JAGLTZ01	c__JAGLTZ01	o__JAGLTZ01	f__JAGLTZ01	g__	s__	66.98	3.46	40	2128745	1985
RS_3_sbin_1	RS_3_sbin_1_k141_316857_length_2072_cov_6.0000_2	0	1	1	0	RpfF	DSF	synthesis	d__Bacteria	p__JAGLTZ01	c__JAGLTZ01	o__JAGLTZ01	f__JAGLTZ01	g__	s__	66.98	3.46	40	2128745	1985
RS_3_sbin_1	RS_3_sbin_1_k141_3406142_length_1748_cov_6.0000_1	0	1	1	0	Acylase	AHLs	degradation	d__Bacteria	p__JAGLTZ01	c__JAGLTZ01	o__JAGLTZ01	f__JAGLTZ01	g__	s__	66.98	3.46	40	2128745	1985
RS_3_sbin_1	RS_3_sbin_1_k141_4688026_length_1682_cov_5.0000_2	0	1	1	0	RpfF	DSF	synthesis	d__Bacteria	p__JAGLTZ01	c__JAGLTZ01	o__JAGLTZ01	f__JAGLTZ01	g__	s__	66.98	3.46	40	2128745	1985
RS_3_sbin_1	RS_3_sbin_1_k141_4743964_length_1245_cov_8.0000_2	0	1	1	0	Lactonase	AHLs	degradation	d__Bacteria	p__JAGLTZ01	c__JAGLTZ01	o__JAGLTZ01	f__JAGLTZ01	g__	s__	66.98	3.46	40	2128745	1985
RS_3_sbin_1	RS_3_sbin_1_k141_4799512_length_1197_cov_3.0000_1	0	1	1	0	RpfG	DSF	transport	d__Bacteria	p__JAGLTZ01	c__JAGLTZ01	o__JAGLTZ01	f__JAGLTZ01	g__	s__	66.98	3.46	40	2128745	1985
RS_3_sbin_1	RS_3_sbin_1_k141_4812907_length_1407_cov_5.0000_1	0	1	1	0	LsrA	AI-2	transport	d__Bacteria	p__JAGLTZ01	c__JAGLTZ01	o__JAGLTZ01	f__JAGLTZ01	g__	s__	66.98	3.46	40	2128745	1985
RS_3_sbin_1	RS_3_sbin_1_k141_5196884_length_3162_cov_6.0000_2	0	1	1	0	RpfG	DSF	transport	d__Bacteria	p__JAGLTZ01	c__JAGLTZ01	o__JAGLTZ01	f__JAGLTZ01	g__	s__	66.98	3.46	40	2128745	1985
RS_3_sbin_1	RS_3_sbin_1_k141_525138_length_5504_cov_4.0000_2	0	1	1	0	Lactonase	AHLs	degradation	d__Bacteria	p__JAGLTZ01	c__JAGLTZ01	o__JAGLTZ01	f__JAGLTZ01	g__	s__	66.98	3.46	40	2128745	1985
RS_3_sbin_1	RS_3_sbin_1_k141_5281893_length_1705_cov_7.0000_1	0	1	1	0	RpfG	DSF	transport	d__Bacteria	p__JAGLTZ01	c__JAGLTZ01	o__JAGLTZ01	f__JAGLTZ01	g__	s__	66.98	3.46	40	2128745	1985
RS_3_sbin_1	RS_3_sbin_1_k141_5669180_length_3200_cov_7.0000_3	0	1	1	0	DGC	c-di-GMP	synthesis	d__Bacteria	p__JAGLTZ01	c__JAGLTZ01	o__JAGLTZ01	f__JAGLTZ01	g__	s__	66.98	3.46	40	2128745	1985
RS_3_sbin_1	RS_3_sbin_1_k141_5884424_length_2822_cov_5.0000_1	0	1	1	0	LsrA	AI-2	transport	d__Bacteria	p__JAGLTZ01	c__JAGLTZ01	o__JAGLTZ01	f__JAGLTZ01	g__	s__	66.98	3.46	40	2128745	1985
RS_3_sbin_1	RS_3_sbin_1_k141_6110549_length_2323_cov_5.7525_1	0	1	1	0	LuxQ	AI-2	transport	d__Bacteria	p__JAGLTZ01	c__JAGLTZ01	o__JAGLTZ01	f__JAGLTZ01	g__	s__	66.98	3.46	40	2128745	1985
RS_3_sbin_1	RS_3_sbin_1_k141_904029_length_3877_cov_5.0000_2	0	1	1	0	DGC	c-di-GMP	synthesis	d__Bacteria	p__JAGLTZ01	c__JAGLTZ01	o__JAGLTZ01	f__JAGLTZ01	g__	s__	66.98	3.46	40	2128745	1985
RS_3_sbin_1	RS_3_sbin_1_k141_949130_length_4377_cov_7.0000_2	0	1	1	0	RpfG	DSF	transport	d__Bacteria	p__JAGLTZ01	c__JAGLTZ01	o__JAGLTZ01	f__JAGLTZ01	g__	s__	66.98	3.46	40	2128745	1985
RS_3_sbin_20	RS_3_sbin_20_k141_1112079_length_1602_cov_9.2615_1	0	0	1	0	DGC	c-di-GMP	synthesis	d__Bacteria	p__Krumholzibacteriota	c__Krumholzibacteria	o__LZORAL124-64-63	f__LZORAL124-64-63	g__	s__	68.13	4.94	21.05	2725552	3426
RS_3_sbin_20	RS_3_sbin_20_k141_1125852_length_4699_cov_7.0000_5	0	0	1	0	RpfG	DSF	transport	d__Bacteria	p__Krumholzibacteriota	c__Krumholzibacteria	o__LZORAL124-64-63	f__LZORAL124-64-63	g__	s__	68.13	4.94	21.05	2725552	3426
RS_3_sbin_20	RS_3_sbin_20_k141_1723302_length_3760_cov_7.0000_1	0	0	1	0	RpfG	DSF	transport	d__Bacteria	p__Krumholzibacteriota	c__Krumholzibacteria	o__LZORAL124-64-63	f__LZORAL124-64-63	g__	s__	68.13	4.94	21.05	2725552	3426
RS_3_sbin_20	RS_3_sbin_20_k141_2260713_length_3231_cov_6.5783_4	0	0	1	0	RpfF	DSF	synthesis	d__Bacteria	p__Krumholzibacteriota	c__Krumholzibacteria	o__LZORAL124-64-63	f__LZORAL124-64-63	g__	s__	68.13	4.94	21.05	2725552	3426
RS_3_sbin_20	RS_3_sbin_20_k141_3309345_length_1558_cov_5.0000_1	0	0	1	0	RpfG	DSF	transport	d__Bacteria	p__Krumholzibacteriota	c__Krumholzibacteria	o__LZORAL124-64-63	f__LZORAL124-64-63	g__	s__	68.13	4.94	21.05	2725552	3426
RS_3_sbin_20	RS_3_sbin_20_k141_3817922_length_5696_cov_6.0000_5	0	0	1	0	LsrA	AI-2	transport	d__Bacteria	p__Krumholzibacteriota	c__Krumholzibacteria	o__LZORAL124-64-63	f__LZORAL124-64-63	g__	s__	68.13	4.94	21.05	2725552	3426
RS_3_sbin_20	RS_3_sbin_20_k141_4977815_length_4611_cov_5.0000_2	0	0	1	0	DGC	c-di-GMP	synthesis	d__Bacteria	p__Krumholzibacteriota	c__Krumholzibacteria	o__LZORAL124-64-63	f__LZORAL124-64-63	g__	s__	68.13	4.94	21.05	2725552	3426
RS_3_sbin_20	RS_3_sbin_20_k141_5715718_length_2238_cov_9.0000_2	0	0	1	0	LsrA	AI-2	transport	d__Bacteria	p__Krumholzibacteriota	c__Krumholzibacteria	o__LZORAL124-64-63	f__LZORAL124-64-63	g__	s__	68.13	4.94	21.05	2725552	3426
RS_3_sbin_20	RS_3_sbin_20_k141_5873804_length_4936_cov_7.0000_3	0	0	1	0	LuxQ	AI-2	transport	d__Bacteria	p__Krumholzibacteriota	c__Krumholzibacteria	o__LZORAL124-64-63	f__LZORAL124-64-63	g__	s__	68.13	4.94	21.05	2725552	3426
RS_3_sbin_20	RS_3_sbin_20_k141_6314665_length_4024_cov_10.0000_2	0	0	1	0	RpfF	DSF	synthesis	d__Bacteria	p__Krumholzibacteriota	c__Krumholzibacteria	o__LZORAL124-64-63	f__LZORAL124-64-63	g__	s__	68.13	4.94	21.05	2725552	3426
RS_3_sbin_25	RS_3_sbin_25_k141_1340654_length_25474_cov_9.0000_13	0	0	0	1	DGC	c-di-GMP	synthesis	d__Bacteria	p__Omnitrophota	c__Koll11	o__SKK-01	f__SKK-01	g__JAGLIU01	s__JAGLIU01 sp023142805	93.01	2.15	0	1508538	20942
RS_3_sbin_25	RS_3_sbin_25_k141_1708345_length_13924_cov_8.0000_1	0	0	0	1	RpfG	DSF	transport	d__Bacteria	p__Omnitrophota	c__Koll11	o__SKK-01	f__SKK-01	g__JAGLIU01	s__JAGLIU01 sp023142805	93.01	2.15	0	1508538	20942
RS_3_sbin_25	RS_3_sbin_25_k141_1708345_length_13924_cov_8.0000_3	0	0	0	1	DGC	c-di-GMP	synthesis	d__Bacteria	p__Omnitrophota	c__Koll11	o__SKK-01	f__SKK-01	g__JAGLIU01	s__JAGLIU01 sp023142805	93.01	2.15	0	1508538	20942
RS_3_sbin_25	RS_3_sbin_25_k141_2819022_length_17941_cov_9.0175_13	0	0	0	1	RpfG	DSF	transport	d__Bacteria	p__Omnitrophota	c__Koll11	o__SKK-01	f__SKK-01	g__JAGLIU01	s__JAGLIU01 sp023142805	93.01	2.15	0	1508538	20942
RS_3_sbin_25	RS_3_sbin_25_k141_2833982_length_20942_cov_11.1328_7	0	0	0	1	RpfG	DSF	transport	d__Bacteria	p__Omnitrophota	c__Koll11	o__SKK-01	f__SKK-01	g__JAGLIU01	s__JAGLIU01 sp023142805	93.01	2.15	0	1508538	20942
RS_3_sbin_25	RS_3_sbin_25_k141_3142624_length_52273_cov_11.1657_6	0	0	0	1	RpfG	DSF	transport	d__Bacteria	p__Omnitrophota	c__Koll11	o__SKK-01	f__SKK-01	g__JAGLIU01	s__JAGLIU01 sp023142805	93.01	2.15	0	1508538	20942
RS_3_sbin_25	RS_3_sbin_25_k141_4550100_length_20083_cov_12.1063_17	0	0	0	1	DGC	c-di-GMP	synthesis	d__Bacteria	p__Omnitrophota	c__Koll11	o__SKK-01	f__SKK-01	g__JAGLIU01	s__JAGLIU01 sp023142805	93.01	2.15	0	1508538	20942
RS_3_sbin_26	RS_3_sbin_26_k141_1555968_length_1882_cov_5.0000_1	0	0	1	0	RpfG	DSF	transport	d__Bacteria	p__Spirochaetota	c__Spirochaetia	o__SZUA-6	f__DRHE01	g__JAFGQJ01	s__JAFGQJ01 sp023136785	52.63	3.29	28.57	1808945	1874
RS_3_sbin_26	RS_3_sbin_26_k141_1837558_length_1969_cov_4.0000_1	0	0	1	0	RpfG	DSF	transport	d__Bacteria	p__Spirochaetota	c__Spirochaetia	o__SZUA-6	f__DRHE01	g__JAFGQJ01	s__JAFGQJ01 sp023136785	52.63	3.29	28.57	1808945	1874
RS_3_sbin_26	RS_3_sbin_26_k141_1848772_length_1841_cov_5.0000_1	0	0	1	0	DGC	c-di-GMP	synthesis	d__Bacteria	p__Spirochaetota	c__Spirochaetia	o__SZUA-6	f__DRHE01	g__JAFGQJ01	s__JAFGQJ01 sp023136785	52.63	3.29	28.57	1808945	1874
RS_3_sbin_26	RS_3_sbin_26_k141_2517674_length_1385_cov_4.0000_2	0	0	1	0	DGC	c-di-GMP	synthesis	d__Bacteria	p__Spirochaetota	c__Spirochaetia	o__SZUA-6	f__DRHE01	g__JAFGQJ01	s__JAFGQJ01 sp023136785	52.63	3.29	28.57	1808945	1874
RS_3_sbin_26	RS_3_sbin_26_k141_303169_length_1383_cov_5.0000_2	0	0	1	0	RpfG	DSF	transport	d__Bacteria	p__Spirochaetota	c__Spirochaetia	o__SZUA-6	f__DRHE01	g__JAFGQJ01	s__JAFGQJ01 sp023136785	52.63	3.29	28.57	1808945	1874
RS_3_sbin_26	RS_3_sbin_26_k141_3749462_length_2341_cov_4.0000_2	0	0	1	0	RpfG	DSF	transport	d__Bacteria	p__Spirochaetota	c__Spirochaetia	o__SZUA-6	f__DRHE01	g__JAFGQJ01	s__JAFGQJ01 sp023136785	52.63	3.29	28.57	1808945	1874
RS_3_sbin_26	RS_3_sbin_26_k141_4418394_length_1167_cov_3.0000_1	0	0	1	0	RpfG	DSF	transport	d__Bacteria	p__Spirochaetota	c__Spirochaetia	o__SZUA-6	f__DRHE01	g__JAFGQJ01	s__JAFGQJ01 sp023136785	52.63	3.29	28.57	1808945	1874
RS_3_sbin_26	RS_3_sbin_26_k141_525529_length_2447_cov_5.0000_4	0	0	1	0	DGC	c-di-GMP	synthesis	d__Bacteria	p__Spirochaetota	c__Spirochaetia	o__SZUA-6	f__DRHE01	g__JAFGQJ01	s__JAFGQJ01 sp023136785	52.63	3.29	28.57	1808945	1874
RS_3_sbin_26	RS_3_sbin_26_k141_5738381_length_2643_cov_4.0000_4	0	0	1	0	DGC	c-di-GMP	synthesis	d__Bacteria	p__Spirochaetota	c__Spirochaetia	o__SZUA-6	f__DRHE01	g__JAFGQJ01	s__JAFGQJ01 sp023136785	52.63	3.29	28.57	1808945	1874
RS_3_sbin_2	RS_3_sbin_2_k141_1158988_length_22328_cov_13.8276_15	0	1	0	0	DGC	c-di-GMP	synthesis	d__Bacteria	p__Pseudomonadota	c__Gammaproteobacteria	o__UBA9214	f__UBA9214	g__UBA9214	s__	80.31	5.21	55.17	2469345	8835
RS_3_sbin_2	RS_3_sbin_2_k141_1915902_length_11325_cov_13.0000_9	0	1	0	0	LsrA	AI-2	transport	d__Bacteria	p__Pseudomonadota	c__Gammaproteobacteria	o__UBA9214	f__UBA9214	g__UBA9214	s__	80.31	5.21	55.17	2469345	8835
RS_3_sbin_2	RS_3_sbin_2_k141_1975560_length_4288_cov_9.5785_1	0	1	0	0	LuxQ	AI-2	transport	d__Bacteria	p__Pseudomonadota	c__Gammaproteobacteria	o__UBA9214	f__UBA9214	g__UBA9214	s__	80.31	5.21	55.17	2469345	8835
RS_3_sbin_2	RS_3_sbin_2_k141_2164564_length_6018_cov_11.4894_2	0	1	0	0	DGC	c-di-GMP	synthesis	d__Bacteria	p__Pseudomonadota	c__Gammaproteobacteria	o__UBA9214	f__UBA9214	g__UBA9214	s__	80.31	5.21	55.17	2469345	8835
RS_3_sbin_2	RS_3_sbin_2_k141_258782_length_21724_cov_37.5292_1	0	1	0	0	RpfF	DSF	synthesis	d__Bacteria	p__Pseudomonadota	c__Gammaproteobacteria	o__UBA9214	f__UBA9214	g__UBA9214	s__	80.31	5.21	55.17	2469345	8835
RS_3_sbin_2	RS_3_sbin_2_k141_258782_length_21724_cov_37.5292_4	0	1	0	0	RpfG	DSF	transport	d__Bacteria	p__Pseudomonadota	c__Gammaproteobacteria	o__UBA9214	f__UBA9214	g__UBA9214	s__	80.31	5.21	55.17	2469345	8835
RS_3_sbin_2	RS_3_sbin_2_k141_2600511_length_19036_cov_13.8712_6	0	1	0	0	DGC	c-di-GMP	synthesis	d__Bacteria	p__Pseudomonadota	c__Gammaproteobacteria	o__UBA9214	f__UBA9214	g__UBA9214	s__	80.31	5.21	55.17	2469345	8835
RS_3_sbin_2	RS_3_sbin_2_k141_276038_length_7263_cov_11.0000_4	0	1	0	0	DGC	c-di-GMP	synthesis	d__Bacteria	p__Pseudomonadota	c__Gammaproteobacteria	o__UBA9214	f__UBA9214	g__UBA9214	s__	80.31	5.21	55.17	2469345	8835
RS_3_sbin_2	RS_3_sbin_2_k141_3390431_length_8322_cov_9.9864_4	0	1	0	0	RpfF	DSF	synthesis	d__Bacteria	p__Pseudomonadota	c__Gammaproteobacteria	o__UBA9214	f__UBA9214	g__UBA9214	s__	80.31	5.21	55.17	2469345	8835
RS_3_sbin_2	RS_3_sbin_2_k141_3447710_length_5082_cov_14.0850_1	0	1	0	0	DGC	c-di-GMP	synthesis	d__Bacteria	p__Pseudomonadota	c__Gammaproteobacteria	o__UBA9214	f__UBA9214	g__UBA9214	s__	80.31	5.21	55.17	2469345	8835
RS_3_sbin_2	RS_3_sbin_2_k141_3447710_length_5082_cov_14.0850_2	0	1	0	0	DGC	c-di-GMP	synthesis	d__Bacteria	p__Pseudomonadota	c__Gammaproteobacteria	o__UBA9214	f__UBA9214	g__UBA9214	s__	80.31	5.21	55.17	2469345	8835
RS_3_sbin_2	RS_3_sbin_2_k141_3639114_length_11544_cov_16.7667_6	0	1	0	0	DGC	c-di-GMP	synthesis	d__Bacteria	p__Pseudomonadota	c__Gammaproteobacteria	o__UBA9214	f__UBA9214	g__UBA9214	s__	80.31	5.21	55.17	2469345	8835
RS_3_sbin_2	RS_3_sbin_2_k141_4490344_length_13976_cov_14.0000_4	0	1	0	0	DGC	c-di-GMP	synthesis	d__Bacteria	p__Pseudomonadota	c__Gammaproteobacteria	o__UBA9214	f__UBA9214	g__UBA9214	s__	80.31	5.21	55.17	2469345	8835
RS_3_sbin_2	RS_3_sbin_2_k141_5610424_length_20653_cov_73.0000_19	0	1	0	0	DGC	c-di-GMP	synthesis	d__Bacteria	p__Pseudomonadota	c__Gammaproteobacteria	o__UBA9214	f__UBA9214	g__UBA9214	s__	80.31	5.21	55.17	2469345	8835
RS_3_sbin_2	RS_3_sbin_2_k141_5673545_length_5280_cov_11.7196_1	0	1	0	0	LsrA	AI-2	transport	d__Bacteria	p__Pseudomonadota	c__Gammaproteobacteria	o__UBA9214	f__UBA9214	g__UBA9214	s__	80.31	5.21	55.17	2469345	8835
RS_3_sbin_2	RS_3_sbin_2_k141_5843808_length_9321_cov_13.5935_8	0	1	0	0	LsrA	AI-2	transport	d__Bacteria	p__Pseudomonadota	c__Gammaproteobacteria	o__UBA9214	f__UBA9214	g__UBA9214	s__	80.31	5.21	55.17	2469345	8835
RS_3_sbin_2	RS_3_sbin_2_k141_6389269_length_2925_cov_5.0000_1	0	1	0	0	DGC	c-di-GMP	synthesis	d__Bacteria	p__Pseudomonadota	c__Gammaproteobacteria	o__UBA9214	f__UBA9214	g__UBA9214	s__	80.31	5.21	55.17	2469345	8835
RS_3_sbin_2	RS_3_sbin_2_k141_910857_length_21211_cov_13.0000_14	0	1	0	0	DGC	c-di-GMP	synthesis	d__Bacteria	p__Pseudomonadota	c__Gammaproteobacteria	o__UBA9214	f__UBA9214	g__UBA9214	s__	80.31	5.21	55.17	2469345	8835
RS_3_sbin_2	RS_3_sbin_2_k141_93235_length_4635_cov_13.0000_5	0	1	0	0	LsrA	AI-2	transport	d__Bacteria	p__Pseudomonadota	c__Gammaproteobacteria	o__UBA9214	f__UBA9214	g__UBA9214	s__	80.31	5.21	55.17	2469345	8835
RS_3_sbin_40	RS_3_sbin_40_k141_1958503_length_9593_cov_13.7689_8	0	1	0	0	DGC	c-di-GMP	synthesis	d__Bacteria	p__Pseudomonadota	c__Alphaproteobacteria	o__Rhodospirillales_A	f__Magnetovibrionaceae	g__	s__	84.29	3.61	62.5	2142593	6968
RS_3_sbin_40	RS_3_sbin_40_k141_2075740_length_3199_cov_10.5749_2	0	1	0	0	RpfG	DSF	transport	d__Bacteria	p__Pseudomonadota	c__Alphaproteobacteria	o__Rhodospirillales_A	f__Magnetovibrionaceae	g__	s__	84.29	3.61	62.5	2142593	6968
RS_3_sbin_40	RS_3_sbin_40_k141_2646836_length_4421_cov_53.4869_3	0	1	0	0	LsrA	AI-2	transport	d__Bacteria	p__Pseudomonadota	c__Alphaproteobacteria	o__Rhodospirillales_A	f__Magnetovibrionaceae	g__	s__	84.29	3.61	62.5	2142593	6968
RS_3_sbin_40	RS_3_sbin_40_k141_2775758_length_5526_cov_16.0776_7	0	1	0	0	DGC	c-di-GMP	synthesis	d__Bacteria	p__Pseudomonadota	c__Alphaproteobacteria	o__Rhodospirillales_A	f__Magnetovibrionaceae	g__	s__	84.29	3.61	62.5	2142593	6968
RS_3_sbin_40	RS_3_sbin_40_k141_2797943_length_5139_cov_14.5984_4	0	1	0	0	LsrA	AI-2	transport	d__Bacteria	p__Pseudomonadota	c__Alphaproteobacteria	o__Rhodospirillales_A	f__Magnetovibrionaceae	g__	s__	84.29	3.61	62.5	2142593	6968
RS_3_sbin_40	RS_3_sbin_40_k141_3113142_length_5918_cov_371.3900_6	0	1	0	0	RpfG	DSF	transport	d__Bacteria	p__Pseudomonadota	c__Alphaproteobacteria	o__Rhodospirillales_A	f__Magnetovibrionaceae	g__	s__	84.29	3.61	62.5	2142593	6968
RS_3_sbin_40	RS_3_sbin_40_k141_314388_length_12889_cov_10.8452_4	0	1	0	0	RpfG	DSF	transport	d__Bacteria	p__Pseudomonadota	c__Alphaproteobacteria	o__Rhodospirillales_A	f__Magnetovibrionaceae	g__	s__	84.29	3.61	62.5	2142593	6968
RS_3_sbin_40	RS_3_sbin_40_k141_4788998_length_5313_cov_11.4828_3	0	1	0	0	LsrA	AI-2	transport	d__Bacteria	p__Pseudomonadota	c__Alphaproteobacteria	o__Rhodospirillales_A	f__Magnetovibrionaceae	g__	s__	84.29	3.61	62.5	2142593	6968
RS_3_sbin_40	RS_3_sbin_40_k141_5150724_length_4837_cov_14.0000_3	0	1	0	0	DGC	c-di-GMP	synthesis	d__Bacteria	p__Pseudomonadota	c__Alphaproteobacteria	o__Rhodospirillales_A	f__Magnetovibrionaceae	g__	s__	84.29	3.61	62.5	2142593	6968
RS_3_sbin_40	RS_3_sbin_40_k141_533900_length_5751_cov_13.2925_4	0	1	0	0	LsrA	AI-2	transport	d__Bacteria	p__Pseudomonadota	c__Alphaproteobacteria	o__Rhodospirillales_A	f__Magnetovibrionaceae	g__	s__	84.29	3.61	62.5	2142593	6968
RS_3_sbin_40	RS_3_sbin_40_k141_5424056_length_3354_cov_9.8736_2	0	1	0	0	LuxQ	AI-2	transport	d__Bacteria	p__Pseudomonadota	c__Alphaproteobacteria	o__Rhodospirillales_A	f__Magnetovibrionaceae	g__	s__	84.29	3.61	62.5	2142593	6968
RS_3_sbin_40	RS_3_sbin_40_k141_5598804_length_8932_cov_250.4331_2	0	1	0	0	DGC	c-di-GMP	synthesis	d__Bacteria	p__Pseudomonadota	c__Alphaproteobacteria	o__Rhodospirillales_A	f__Magnetovibrionaceae	g__	s__	84.29	3.61	62.5	2142593	6968
RS_3_sbin_45	RS_3_sbin_45_k141_1433705_length_1763_cov_5.0000_3	0	0	1	0	LsrA	AI-2	transport	d__Bacteria	p__Gemmatimonadota	c__Gemmatimonadetes	o__Longimicrobiales	f__UBA6960	g__	s__	54.68	2.69	11.11	2058576	2239
RS_3_sbin_45	RS_3_sbin_45_k141_2276839_length_2613_cov_6.0000_2	0	0	1	0	RpfG	DSF	transport	d__Bacteria	p__Gemmatimonadota	c__Gemmatimonadetes	o__Longimicrobiales	f__UBA6960	g__	s__	54.68	2.69	11.11	2058576	2239
RS_3_sbin_45	RS_3_sbin_45_k141_2573906_length_1330_cov_5.0000_1	0	0	1	0	RpfG	DSF	transport	d__Bacteria	p__Gemmatimonadota	c__Gemmatimonadetes	o__Longimicrobiales	f__UBA6960	g__	s__	54.68	2.69	11.11	2058576	2239
RS_3_sbin_45	RS_3_sbin_45_k141_2743914_length_2043_cov_5.0000_2	0	0	1	0	RpfG	DSF	transport	d__Bacteria	p__Gemmatimonadota	c__Gemmatimonadetes	o__Longimicrobiales	f__UBA6960	g__	s__	54.68	2.69	11.11	2058576	2239
RS_3_sbin_45	RS_3_sbin_45_k141_3035975_length_2504_cov_5.0000_3	0	0	1	0	RpfG	DSF	transport	d__Bacteria	p__Gemmatimonadota	c__Gemmatimonadetes	o__Longimicrobiales	f__UBA6960	g__	s__	54.68	2.69	11.11	2058576	2239
RS_3_sbin_45	RS_3_sbin_45_k141_4715475_length_2042_cov_7.0000_1	0	0	1	0	LsrA	AI-2	transport	d__Bacteria	p__Gemmatimonadota	c__Gemmatimonadetes	o__Longimicrobiales	f__UBA6960	g__	s__	54.68	2.69	11.11	2058576	2239
RS_3_sbin_45	RS_3_sbin_45_k141_4718359_length_2950_cov_5.1260_3	0	0	1	0	RpfG	DSF	transport	d__Bacteria	p__Gemmatimonadota	c__Gemmatimonadetes	o__Longimicrobiales	f__UBA6960	g__	s__	54.68	2.69	11.11	2058576	2239
RS_3_sbin_45	RS_3_sbin_45_k141_6182430_length_4374_cov_5.0000_5	0	0	1	0	DGC	c-di-GMP	synthesis	d__Bacteria	p__Gemmatimonadota	c__Gemmatimonadetes	o__Longimicrobiales	f__UBA6960	g__	s__	54.68	2.69	11.11	2058576	2239
RS_3_sbin_45	RS_3_sbin_45_k141_6280159_length_5441_cov_5.0000_1	0	0	1	0	RpfG	DSF	transport	d__Bacteria	p__Gemmatimonadota	c__Gemmatimonadetes	o__Longimicrobiales	f__UBA6960	g__	s__	54.68	2.69	11.11	2058576	2239
RS_3_sbin_45	RS_3_sbin_45_k141_737917_length_1510_cov_7.0000_1	0	0	1	0	LsrA	AI-2	transport	d__Bacteria	p__Gemmatimonadota	c__Gemmatimonadetes	o__Longimicrobiales	f__UBA6960	g__	s__	54.68	2.69	11.11	2058576	2239
RS_4_sbin_18	RS_4_sbin_18_k141_1201470_length_9959_cov_14.1899_8	0	0	1	0	LsrA	AI-2	transport	d__Bacteria	p__Gemmatimonadota	c__Gemmatimonadetes	o__KS3-K002	f__JABDQB01	g__G020351855	s__	90.51	2.2	0	2305317	12514
RS_4_sbin_18	RS_4_sbin_18_k141_2265366_length_43932_cov_12.0290_10	0	0	1	0	LsrA	AI-2	transport	d__Bacteria	p__Gemmatimonadota	c__Gemmatimonadetes	o__KS3-K002	f__JABDQB01	g__G020351855	s__	90.51	2.2	0	2305317	12514
RS_4_sbin_18	RS_4_sbin_18_k141_2265366_length_43932_cov_12.0290_7	0	0	1	0	DGC	c-di-GMP	synthesis	d__Bacteria	p__Gemmatimonadota	c__Gemmatimonadetes	o__KS3-K002	f__JABDQB01	g__G020351855	s__	90.51	2.2	0	2305317	12514
RS_4_sbin_18	RS_4_sbin_18_k141_228050_length_17771_cov_13.1768_12	0	0	1	0	RpfF	DSF	synthesis	d__Bacteria	p__Gemmatimonadota	c__Gemmatimonadetes	o__KS3-K002	f__JABDQB01	g__G020351855	s__	90.51	2.2	0	2305317	12514
RS_4_sbin_18	RS_4_sbin_18_k141_2607698_length_4223_cov_14.3621_5	0	0	1	0	RpfF	DSF	synthesis	d__Bacteria	p__Gemmatimonadota	c__Gemmatimonadetes	o__KS3-K002	f__JABDQB01	g__G020351855	s__	90.51	2.2	0	2305317	12514
RS_4_sbin_18	RS_4_sbin_18_k141_3369300_length_3255_cov_13.0000_2	0	0	1	0	PqsA	PQS	synthesis	d__Bacteria	p__Gemmatimonadota	c__Gemmatimonadetes	o__KS3-K002	f__JABDQB01	g__G020351855	s__	90.51	2.2	0	2305317	12514
RS_4_sbin_18	RS_4_sbin_18_k141_3803627_length_1505_cov_8.9186_2	0	0	1	0	RpfG	DSF	transport	d__Bacteria	p__Gemmatimonadota	c__Gemmatimonadetes	o__KS3-K002	f__JABDQB01	g__G020351855	s__	90.51	2.2	0	2305317	12514
RS_4_sbin_18	RS_4_sbin_18_k141_3935052_length_11020_cov_12.0000_11	0	0	1	0	Acylase	AHLs	degradation	d__Bacteria	p__Gemmatimonadota	c__Gemmatimonadetes	o__KS3-K002	f__JABDQB01	g__G020351855	s__	90.51	2.2	0	2305317	12514
RS_4_sbin_18	RS_4_sbin_18_k141_408413_length_84354_cov_13.2903_17	0	0	1	0	Lactonase	AHLs	degradation	d__Bacteria	p__Gemmatimonadota	c__Gemmatimonadetes	o__KS3-K002	f__JABDQB01	g__G020351855	s__	90.51	2.2	0	2305317	12514
RS_4_sbin_18	RS_4_sbin_18_k141_4502956_length_13770_cov_12.2158_4	0	0	1	0	DGC	c-di-GMP	synthesis	d__Bacteria	p__Gemmatimonadota	c__Gemmatimonadetes	o__KS3-K002	f__JABDQB01	g__G020351855	s__	90.51	2.2	0	2305317	12514
RS_4_sbin_18	RS_4_sbin_18_k141_4752638_length_45417_cov_13.0600_26	0	0	1	0	RpfG	DSF	transport	d__Bacteria	p__Gemmatimonadota	c__Gemmatimonadetes	o__KS3-K002	f__JABDQB01	g__G020351855	s__	90.51	2.2	0	2305317	12514
RS_4_sbin_18	RS_4_sbin_18_k141_4876662_length_11837_cov_14.5575_7	0	0	1	0	RpfF	DSF	synthesis	d__Bacteria	p__Gemmatimonadota	c__Gemmatimonadetes	o__KS3-K002	f__JABDQB01	g__G020351855	s__	90.51	2.2	0	2305317	12514
RS_4_sbin_18	RS_4_sbin_18_k141_5253170_length_19433_cov_14.0000_15	0	0	1	0	DGC	c-di-GMP	synthesis	d__Bacteria	p__Gemmatimonadota	c__Gemmatimonadetes	o__KS3-K002	f__JABDQB01	g__G020351855	s__	90.51	2.2	0	2305317	12514
RS_4_sbin_18	RS_4_sbin_18_k141_5301044_length_20155_cov_12.0000_10	0	0	1	0	DGC	c-di-GMP	synthesis	d__Bacteria	p__Gemmatimonadota	c__Gemmatimonadetes	o__KS3-K002	f__JABDQB01	g__G020351855	s__	90.51	2.2	0	2305317	12514
RS_4_sbin_18	RS_4_sbin_18_k141_5724425_length_4240_cov_14.0000_1	0	0	1	0	LsrK	AI-2	transport	d__Bacteria	p__Gemmatimonadota	c__Gemmatimonadetes	o__KS3-K002	f__JABDQB01	g__G020351855	s__	90.51	2.2	0	2305317	12514
RS_4_sbin_34	RS_4_sbin_34_k141_1089191_length_1268_cov_5.0000_2	0	1	0	0	LsrA	AI-2	transport	d__Bacteria	p__Desulfobacterota_F	c__DSWW01	o__DSWW01	f__DSWW01	g__S015-6	s__	54.27	2.71	0	2409923	2011
RS_4_sbin_34	RS_4_sbin_34_k141_1889201_length_1484_cov_5.0000_1	0	1	0	0	Acylase	AHLs	degradation	d__Bacteria	p__Desulfobacterota_F	c__DSWW01	o__DSWW01	f__DSWW01	g__S015-6	s__	54.27	2.71	0	2409923	2011
RS_4_sbin_34	RS_4_sbin_34_k141_1955408_length_3766_cov_6.0000_2	0	1	0	0	RpfF	DSF	synthesis	d__Bacteria	p__Desulfobacterota_F	c__DSWW01	o__DSWW01	f__DSWW01	g__S015-6	s__	54.27	2.71	0	2409923	2011
RS_4_sbin_34	RS_4_sbin_34_k141_1999119_length_3949_cov_5.0000_4	0	1	0	0	RpfF	DSF	synthesis	d__Bacteria	p__Desulfobacterota_F	c__DSWW01	o__DSWW01	f__DSWW01	g__S015-6	s__	54.27	2.71	0	2409923	2011
RS_4_sbin_34	RS_4_sbin_34_k141_2251567_length_4467_cov_6.0000_3	0	1	0	0	LsrK	AI-2	transport	d__Bacteria	p__Desulfobacterota_F	c__DSWW01	o__DSWW01	f__DSWW01	g__S015-6	s__	54.27	2.71	0	2409923	2011
RS_4_sbin_34	RS_4_sbin_34_k141_2558027_length_3971_cov_6.0000_1	0	1	0	0	Acylase	AHLs	degradation	d__Bacteria	p__Desulfobacterota_F	c__DSWW01	o__DSWW01	f__DSWW01	g__S015-6	s__	54.27	2.71	0	2409923	2011
RS_4_sbin_34	RS_4_sbin_34_k141_2819994_length_2522_cov_5.0000_3	0	1	0	0	DGC	c-di-GMP	synthesis	d__Bacteria	p__Desulfobacterota_F	c__DSWW01	o__DSWW01	f__DSWW01	g__S015-6	s__	54.27	2.71	0	2409923	2011
RS_4_sbin_34	RS_4_sbin_34_k141_2953040_length_1114_cov_7.0000_2	0	1	0	0	LsrA	AI-2	transport	d__Bacteria	p__Desulfobacterota_F	c__DSWW01	o__DSWW01	f__DSWW01	g__S015-6	s__	54.27	2.71	0	2409923	2011
RS_4_sbin_34	RS_4_sbin_34_k141_3631294_length_1230_cov_7.0000_1	0	1	0	0	LsrA	AI-2	transport	d__Bacteria	p__Desulfobacterota_F	c__DSWW01	o__DSWW01	f__DSWW01	g__S015-6	s__	54.27	2.71	0	2409923	2011
RS_4_sbin_34	RS_4_sbin_34_k141_4056430_length_1406_cov_6.0000_1	0	1	0	0	RpfG	DSF	transport	d__Bacteria	p__Desulfobacterota_F	c__DSWW01	o__DSWW01	f__DSWW01	g__S015-6	s__	54.27	2.71	0	2409923	2011
RS_4_sbin_34	RS_4_sbin_34_k141_4612415_length_3981_cov_8.0000_1	0	1	0	0	LsrA	AI-2	transport	d__Bacteria	p__Desulfobacterota_F	c__DSWW01	o__DSWW01	f__DSWW01	g__S015-6	s__	54.27	2.71	0	2409923	2011
RS_4_sbin_34	RS_4_sbin_34_k141_978449_length_5812_cov_6.0000_2	0	1	0	0	RpfF	DSF	synthesis	d__Bacteria	p__Desulfobacterota_F	c__DSWW01	o__DSWW01	f__DSWW01	g__S015-6	s__	54.27	2.71	0	2409923	2011
RS_4_sbin_48	RS_4_sbin_48_k141_1015690_length_26983_cov_11.0038_23	0	0	1	0	RpfG	DSF	transport	d__Bacteria	p__Bacillota	c__Bacilli	o__Izemoplasmatales	f__Izemoplasmataceae	g__JAFGXW01	s__	81.97	0.24	0	1217178	11693
RS_4_sbin_48	RS_4_sbin_48_k141_5116690_length_27207_cov_16.4640_11	0	0	1	0	LsrA	AI-2	transport	d__Bacteria	p__Bacillota	c__Bacilli	o__Izemoplasmatales	f__Izemoplasmataceae	g__JAFGXW01	s__	81.97	0.24	0	1217178	11693
RS_4_sbin_48	RS_4_sbin_48_k141_720413_length_20206_cov_12.2079_11	0	0	1	0	LsrA	AI-2	transport	d__Bacteria	p__Bacillota	c__Bacilli	o__Izemoplasmatales	f__Izemoplasmataceae	g__JAFGXW01	s__	81.97	0.24	0	1217178	11693
RS_4_sbin_48	RS_4_sbin_48_k141_855934_length_12671_cov_13.0000_1	0	0	1	0	LsrA	AI-2	transport	d__Bacteria	p__Bacillota	c__Bacilli	o__Izemoplasmatales	f__Izemoplasmataceae	g__JAFGXW01	s__	81.97	0.24	0	1217178	11693
RS_4_sbin_61	RS_4_sbin_61_k141_1055235_length_7576_cov_8.0000_7	0	1	0	0	RpfG	DSF	transport	d__Bacteria	p__Pseudomonadota	c__Gammaproteobacteria	o__Arenicellales	f__BMS3Bbin11	g__BMS3Bbin11	s__	72.07	3.05	60	1873092	6030
RS_4_sbin_61	RS_4_sbin_61_k141_1566637_length_5668_cov_9.6826_6	0	1	0	0	DGC	c-di-GMP	synthesis	d__Bacteria	p__Pseudomonadota	c__Gammaproteobacteria	o__Arenicellales	f__BMS3Bbin11	g__BMS3Bbin11	s__	72.07	3.05	60	1873092	6030
RS_4_sbin_61	RS_4_sbin_61_k141_16495_length_12468_cov_6.9766_6	0	1	0	0	DGC	c-di-GMP	synthesis	d__Bacteria	p__Pseudomonadota	c__Gammaproteobacteria	o__Arenicellales	f__BMS3Bbin11	g__BMS3Bbin11	s__	72.07	3.05	60	1873092	6030
RS_4_sbin_61	RS_4_sbin_61_k141_2078515_length_2684_cov_8.0000_1	0	1	0	0	PDE	c-di-GMP	degradation	d__Bacteria	p__Pseudomonadota	c__Gammaproteobacteria	o__Arenicellales	f__BMS3Bbin11	g__BMS3Bbin11	s__	72.07	3.05	60	1873092	6030
RS_4_sbin_61	RS_4_sbin_61_k141_2211684_length_13342_cov_8.9296_5	0	1	0	0	DGC	c-di-GMP	synthesis	d__Bacteria	p__Pseudomonadota	c__Gammaproteobacteria	o__Arenicellales	f__BMS3Bbin11	g__BMS3Bbin11	s__	72.07	3.05	60	1873092	6030
RS_4_sbin_61	RS_4_sbin_61_k141_3364248_length_3625_cov_7.5706_1	0	1	0	0	DGC	c-di-GMP	synthesis	d__Bacteria	p__Pseudomonadota	c__Gammaproteobacteria	o__Arenicellales	f__BMS3Bbin11	g__BMS3Bbin11	s__	72.07	3.05	60	1873092	6030
RS_4_sbin_61	RS_4_sbin_61_k141_3522358_length_6342_cov_9.0000_1	0	1	0	0	RpfG	DSF	transport	d__Bacteria	p__Pseudomonadota	c__Gammaproteobacteria	o__Arenicellales	f__BMS3Bbin11	g__BMS3Bbin11	s__	72.07	3.05	60	1873092	6030
RS_4_sbin_61	RS_4_sbin_61_k141_4071833_length_3951_cov_6.0000_3	0	1	0	0	DGC	c-di-GMP	synthesis	d__Bacteria	p__Pseudomonadota	c__Gammaproteobacteria	o__Arenicellales	f__BMS3Bbin11	g__BMS3Bbin11	s__	72.07	3.05	60	1873092	6030
RS_4_sbin_61	RS_4_sbin_61_k141_4454185_length_7815_cov_9.3206_10	0	1	0	0	RpfG	DSF	transport	d__Bacteria	p__Pseudomonadota	c__Gammaproteobacteria	o__Arenicellales	f__BMS3Bbin11	g__BMS3Bbin11	s__	72.07	3.05	60	1873092	6030
RS_4_sbin_61	RS_4_sbin_61_k141_5190170_length_4490_cov_6.9717_1	0	1	0	0	LsrA	AI-2	transport	d__Bacteria	p__Pseudomonadota	c__Gammaproteobacteria	o__Arenicellales	f__BMS3Bbin11	g__BMS3Bbin11	s__	72.07	3.05	60	1873092	6030
RS_4_sbin_61	RS_4_sbin_61_k141_5190170_length_4490_cov_6.9717_2	0	1	0	0	LsrA	AI-2	transport	d__Bacteria	p__Pseudomonadota	c__Gammaproteobacteria	o__Arenicellales	f__BMS3Bbin11	g__BMS3Bbin11	s__	72.07	3.05	60	1873092	6030
RS_4_sbin_61	RS_4_sbin_61_k141_580814_length_8946_cov_7.0000_3	0	1	0	0	DGC	c-di-GMP	synthesis	d__Bacteria	p__Pseudomonadota	c__Gammaproteobacteria	o__Arenicellales	f__BMS3Bbin11	g__BMS3Bbin11	s__	72.07	3.05	60	1873092	6030
RS_4_sbin_61	RS_4_sbin_61_k141_726518_length_4673_cov_11.0000_1	0	1	0	0	LuxQ	AI-2	transport	d__Bacteria	p__Pseudomonadota	c__Gammaproteobacteria	o__Arenicellales	f__BMS3Bbin11	g__BMS3Bbin11	s__	72.07	3.05	60	1873092	6030
RS_4_sbin_65	RS_4_sbin_65_k141_1018427_length_3640_cov_11.7831_3	0	1	0	0	PhnA	PQS	synthesis	d__Bacteria	p__Pseudomonadota	c__Gammaproteobacteria	o__SZUA-152	f__SZUA-152	g__	s__	50.47	2.41	50	1715716	4254
RS_4_sbin_65	RS_4_sbin_65_k141_1366622_length_10734_cov_8.0000_6	0	1	0	0	DGC	c-di-GMP	synthesis	d__Bacteria	p__Pseudomonadota	c__Gammaproteobacteria	o__SZUA-152	f__SZUA-152	g__	s__	50.47	2.41	50	1715716	4254
RS_4_sbin_65	RS_4_sbin_65_k141_1674384_length_7384_cov_8.0000_5	0	1	0	0	LsrA	AI-2	transport	d__Bacteria	p__Pseudomonadota	c__Gammaproteobacteria	o__SZUA-152	f__SZUA-152	g__	s__	50.47	2.41	50	1715716	4254
RS_4_sbin_65	RS_4_sbin_65_k141_200590_length_4708_cov_8.5592_5	0	1	0	0	DGC	c-di-GMP	synthesis	d__Bacteria	p__Pseudomonadota	c__Gammaproteobacteria	o__SZUA-152	f__SZUA-152	g__	s__	50.47	2.41	50	1715716	4254
RS_4_sbin_65	RS_4_sbin_65_k141_205608_length_6328_cov_16.3380_5	0	1	0	0	RpfG	DSF	transport	d__Bacteria	p__Pseudomonadota	c__Gammaproteobacteria	o__SZUA-152	f__SZUA-152	g__	s__	50.47	2.41	50	1715716	4254
RS_4_sbin_65	RS_4_sbin_65_k141_2085808_length_3413_cov_7.0000_3	0	1	0	0	DGC	c-di-GMP	synthesis	d__Bacteria	p__Pseudomonadota	c__Gammaproteobacteria	o__SZUA-152	f__SZUA-152	g__	s__	50.47	2.41	50	1715716	4254
RS_4_sbin_65	RS_4_sbin_65_k141_2305354_length_3781_cov_8.0000_5	0	1	0	0	HdtS	AHLs	synthesis	d__Bacteria	p__Pseudomonadota	c__Gammaproteobacteria	o__SZUA-152	f__SZUA-152	g__	s__	50.47	2.41	50	1715716	4254
RS_4_sbin_65	RS_4_sbin_65_k141_2428159_length_4248_cov_10.0000_2	0	1	0	0	DGC	c-di-GMP	synthesis	d__Bacteria	p__Pseudomonadota	c__Gammaproteobacteria	o__SZUA-152	f__SZUA-152	g__	s__	50.47	2.41	50	1715716	4254
RS_4_sbin_65	RS_4_sbin_65_k141_2687671_length_2736_cov_18.0000_1	0	1	0	0	DGC	c-di-GMP	synthesis	d__Bacteria	p__Pseudomonadota	c__Gammaproteobacteria	o__SZUA-152	f__SZUA-152	g__	s__	50.47	2.41	50	1715716	4254
RS_4_sbin_65	RS_4_sbin_65_k141_2939870_length_4153_cov_8.5454_1	0	1	0	0	DGC	c-di-GMP	synthesis	d__Bacteria	p__Pseudomonadota	c__Gammaproteobacteria	o__SZUA-152	f__SZUA-152	g__	s__	50.47	2.41	50	1715716	4254
RS_4_sbin_65	RS_4_sbin_65_k141_3415655_length_3386_cov_7.0000_1	0	1	0	0	RpfG	DSF	transport	d__Bacteria	p__Pseudomonadota	c__Gammaproteobacteria	o__SZUA-152	f__SZUA-152	g__	s__	50.47	2.41	50	1715716	4254
RS_4_sbin_65	RS_4_sbin_65_k141_3525521_length_8255_cov_10.6629_6	0	1	0	0	DGC	c-di-GMP	synthesis	d__Bacteria	p__Pseudomonadota	c__Gammaproteobacteria	o__SZUA-152	f__SZUA-152	g__	s__	50.47	2.41	50	1715716	4254
RS_4_sbin_65	RS_4_sbin_65_k141_3542053_length_6488_cov_8.0000_4	0	1	0	0	DGC	c-di-GMP	synthesis	d__Bacteria	p__Pseudomonadota	c__Gammaproteobacteria	o__SZUA-152	f__SZUA-152	g__	s__	50.47	2.41	50	1715716	4254
RS_4_sbin_65	RS_4_sbin_65_k141_3695265_length_5715_cov_8.0000_5	0	1	0	0	DGC	c-di-GMP	synthesis	d__Bacteria	p__Pseudomonadota	c__Gammaproteobacteria	o__SZUA-152	f__SZUA-152	g__	s__	50.47	2.41	50	1715716	4254
RS_4_sbin_65	RS_4_sbin_65_k141_371033_length_2679_cov_9.0000_2	0	1	0	0	RpfF	DSF	synthesis	d__Bacteria	p__Pseudomonadota	c__Gammaproteobacteria	o__SZUA-152	f__SZUA-152	g__	s__	50.47	2.41	50	1715716	4254
RS_4_sbin_65	RS_4_sbin_65_k141_3994140_length_4459_cov_9.0000_5	0	1	0	0	DGC	c-di-GMP	synthesis	d__Bacteria	p__Pseudomonadota	c__Gammaproteobacteria	o__SZUA-152	f__SZUA-152	g__	s__	50.47	2.41	50	1715716	4254
RS_4_sbin_65	RS_4_sbin_65_k141_4163085_length_3204_cov_5.9292_1	0	1	0	0	DGC	c-di-GMP	synthesis	d__Bacteria	p__Pseudomonadota	c__Gammaproteobacteria	o__SZUA-152	f__SZUA-152	g__	s__	50.47	2.41	50	1715716	4254
RS_4_sbin_65	RS_4_sbin_65_k141_4182850_length_7908_cov_7.6969_3	0	1	0	0	DGC	c-di-GMP	synthesis	d__Bacteria	p__Pseudomonadota	c__Gammaproteobacteria	o__SZUA-152	f__SZUA-152	g__	s__	50.47	2.41	50	1715716	4254
RS_4_sbin_65	RS_4_sbin_65_k141_797831_length_2679_cov_10.0000_2	0	1	0	0	LsrA	AI-2	transport	d__Bacteria	p__Pseudomonadota	c__Gammaproteobacteria	o__SZUA-152	f__SZUA-152	g__	s__	50.47	2.41	50	1715716	4254
RS_4_sbin_65	RS_4_sbin_65_k141_947141_length_3847_cov_6.3524_4	0	1	0	0	RpfG	DSF	transport	d__Bacteria	p__Pseudomonadota	c__Gammaproteobacteria	o__SZUA-152	f__SZUA-152	g__	s__	50.47	2.41	50	1715716	4254
RS_5_sbin_13	RS_5_sbin_13_k141_1097216_length_11564_cov_13.1703_2	0	1	0	0	DGC	c-di-GMP	synthesis	d__Bacteria	p__Pseudomonadota	c__Gammaproteobacteria	o__SZUA-229	f__SZUA-229	g__LH-M37	s__LH-M37 sp023136715	70	0	0	2283154	12925
RS_5_sbin_13	RS_5_sbin_13_k141_1428661_length_12248_cov_15.3505_11	0	1	0	0	DGC	c-di-GMP	synthesis	d__Bacteria	p__Pseudomonadota	c__Gammaproteobacteria	o__SZUA-229	f__SZUA-229	g__LH-M37	s__LH-M37 sp023136715	70	0	0	2283154	12925
RS_5_sbin_13	RS_5_sbin_13_k141_1817739_length_7835_cov_13.0000_1	0	1	0	0	RpfG	DSF	transport	d__Bacteria	p__Pseudomonadota	c__Gammaproteobacteria	o__SZUA-229	f__SZUA-229	g__LH-M37	s__LH-M37 sp023136715	70	0	0	2283154	12925
RS_5_sbin_13	RS_5_sbin_13_k141_2170742_length_13226_cov_13.2664_2	0	1	0	0	DGC	c-di-GMP	synthesis	d__Bacteria	p__Pseudomonadota	c__Gammaproteobacteria	o__SZUA-229	f__SZUA-229	g__LH-M37	s__LH-M37 sp023136715	70	0	0	2283154	12925
RS_5_sbin_13	RS_5_sbin_13_k141_2193476_length_7013_cov_12.8114_3	0	1	0	0	DGC	c-di-GMP	synthesis	d__Bacteria	p__Pseudomonadota	c__Gammaproteobacteria	o__SZUA-229	f__SZUA-229	g__LH-M37	s__LH-M37 sp023136715	70	0	0	2283154	12925
RS_5_sbin_13	RS_5_sbin_13_k141_2203951_length_5331_cov_15.3750_5	0	1	0	0	RpfG	DSF	transport	d__Bacteria	p__Pseudomonadota	c__Gammaproteobacteria	o__SZUA-229	f__SZUA-229	g__LH-M37	s__LH-M37 sp023136715	70	0	0	2283154	12925
RS_5_sbin_13	RS_5_sbin_13_k141_2494112_length_4482_cov_28.9961_3	0	1	0	0	DGC	c-di-GMP	synthesis	d__Bacteria	p__Pseudomonadota	c__Gammaproteobacteria	o__SZUA-229	f__SZUA-229	g__LH-M37	s__LH-M37 sp023136715	70	0	0	2283154	12925
RS_5_sbin_13	RS_5_sbin_13_k141_2494112_length_4482_cov_28.9961_5	0	1	0	0	DGC	c-di-GMP	synthesis	d__Bacteria	p__Pseudomonadota	c__Gammaproteobacteria	o__SZUA-229	f__SZUA-229	g__LH-M37	s__LH-M37 sp023136715	70	0	0	2283154	12925
RS_5_sbin_13	RS_5_sbin_13_k141_2646751_length_26063_cov_14.7515_17	0	1	0	0	RpfG	DSF	transport	d__Bacteria	p__Pseudomonadota	c__Gammaproteobacteria	o__SZUA-229	f__SZUA-229	g__LH-M37	s__LH-M37 sp023136715	70	0	0	2283154	12925
RS_5_sbin_13	RS_5_sbin_13_k141_2646751_length_26063_cov_14.7515_2	0	1	0	0	DGC	c-di-GMP	synthesis	d__Bacteria	p__Pseudomonadota	c__Gammaproteobacteria	o__SZUA-229	f__SZUA-229	g__LH-M37	s__LH-M37 sp023136715	70	0	0	2283154	12925
RS_5_sbin_13	RS_5_sbin_13_k141_2685883_length_31635_cov_12.9968_5	0	1	0	0	DGC	c-di-GMP	synthesis	d__Bacteria	p__Pseudomonadota	c__Gammaproteobacteria	o__SZUA-229	f__SZUA-229	g__LH-M37	s__LH-M37 sp023136715	70	0	0	2283154	12925
RS_5_sbin_13	RS_5_sbin_13_k141_2736037_length_5193_cov_12.0000_5	0	1	0	0	DGC	c-di-GMP	synthesis	d__Bacteria	p__Pseudomonadota	c__Gammaproteobacteria	o__SZUA-229	f__SZUA-229	g__LH-M37	s__LH-M37 sp023136715	70	0	0	2283154	12925
RS_5_sbin_13	RS_5_sbin_13_k141_2785978_length_27114_cov_15.5082_15	0	1	0	0	DGC	c-di-GMP	synthesis	d__Bacteria	p__Pseudomonadota	c__Gammaproteobacteria	o__SZUA-229	f__SZUA-229	g__LH-M37	s__LH-M37 sp023136715	70	0	0	2283154	12925
RS_5_sbin_13	RS_5_sbin_13_k141_3298903_length_14976_cov_15.3321_6	0	1	0	0	PhnA	PQS	synthesis	d__Bacteria	p__Pseudomonadota	c__Gammaproteobacteria	o__SZUA-229	f__SZUA-229	g__LH-M37	s__LH-M37 sp023136715	70	0	0	2283154	12925
RS_5_sbin_13	RS_5_sbin_13_k141_3624211_length_33552_cov_16.3635_30	0	1	0	0	DGC	c-di-GMP	synthesis	d__Bacteria	p__Pseudomonadota	c__Gammaproteobacteria	o__SZUA-229	f__SZUA-229	g__LH-M37	s__LH-M37 sp023136715	70	0	0	2283154	12925
RS_5_sbin_13	RS_5_sbin_13_k141_3926967_length_30192_cov_13.4960_31	0	1	0	0	DGC	c-di-GMP	synthesis	d__Bacteria	p__Pseudomonadota	c__Gammaproteobacteria	o__SZUA-229	f__SZUA-229	g__LH-M37	s__LH-M37 sp023136715	70	0	0	2283154	12925
RS_5_sbin_13	RS_5_sbin_13_k141_4322238_length_23899_cov_15.8204_3	0	1	0	0	RpfG	DSF	transport	d__Bacteria	p__Pseudomonadota	c__Gammaproteobacteria	o__SZUA-229	f__SZUA-229	g__LH-M37	s__LH-M37 sp023136715	70	0	0	2283154	12925
RS_5_sbin_13	RS_5_sbin_13_k141_439837_length_5299_cov_11.0000_3	0	1	0	0	DGC	c-di-GMP	synthesis	d__Bacteria	p__Pseudomonadota	c__Gammaproteobacteria	o__SZUA-229	f__SZUA-229	g__LH-M37	s__LH-M37 sp023136715	70	0	0	2283154	12925
RS_5_sbin_13	RS_5_sbin_13_k141_4473921_length_17099_cov_14.5359_2	0	1	0	0	LuxQ	AI-2	transport	d__Bacteria	p__Pseudomonadota	c__Gammaproteobacteria	o__SZUA-229	f__SZUA-229	g__LH-M37	s__LH-M37 sp023136715	70	0	0	2283154	12925
RS_5_sbin_13	RS_5_sbin_13_k141_4578212_length_4887_cov_15.0000_2	0	1	0	0	DGC	c-di-GMP	synthesis	d__Bacteria	p__Pseudomonadota	c__Gammaproteobacteria	o__SZUA-229	f__SZUA-229	g__LH-M37	s__LH-M37 sp023136715	70	0	0	2283154	12925
RS_5_sbin_13	RS_5_sbin_13_k141_4660842_length_48914_cov_15.2168_5	0	1	0	0	LuxQ	AI-2	transport	d__Bacteria	p__Pseudomonadota	c__Gammaproteobacteria	o__SZUA-229	f__SZUA-229	g__LH-M37	s__LH-M37 sp023136715	70	0	0	2283154	12925
RS_5_sbin_13	RS_5_sbin_13_k141_4776589_length_9413_cov_14.9351_7	0	1	0	0	DGC	c-di-GMP	synthesis	d__Bacteria	p__Pseudomonadota	c__Gammaproteobacteria	o__SZUA-229	f__SZUA-229	g__LH-M37	s__LH-M37 sp023136715	70	0	0	2283154	12925
RS_5_sbin_13	RS_5_sbin_13_k141_4776589_length_9413_cov_14.9351_8	0	1	0	0	DGC	c-di-GMP	synthesis	d__Bacteria	p__Pseudomonadota	c__Gammaproteobacteria	o__SZUA-229	f__SZUA-229	g__LH-M37	s__LH-M37 sp023136715	70	0	0	2283154	12925
RS_5_sbin_13	RS_5_sbin_13_k141_4889707_length_7788_cov_49.1542_3	0	1	0	0	LsrA	AI-2	transport	d__Bacteria	p__Pseudomonadota	c__Gammaproteobacteria	o__SZUA-229	f__SZUA-229	g__LH-M37	s__LH-M37 sp023136715	70	0	0	2283154	12925
RS_5_sbin_13	RS_5_sbin_13_k141_5439159_length_4844_cov_17.0000_2	0	1	0	0	DGC	c-di-GMP	synthesis	d__Bacteria	p__Pseudomonadota	c__Gammaproteobacteria	o__SZUA-229	f__SZUA-229	g__LH-M37	s__LH-M37 sp023136715	70	0	0	2283154	12925
RS_5_sbin_13	RS_5_sbin_13_k141_5701277_length_10298_cov_14.0000_4	0	1	0	0	DGC	c-di-GMP	synthesis	d__Bacteria	p__Pseudomonadota	c__Gammaproteobacteria	o__SZUA-229	f__SZUA-229	g__LH-M37	s__LH-M37 sp023136715	70	0	0	2283154	12925
RS_5_sbin_13	RS_5_sbin_13_k141_5701277_length_10298_cov_14.0000_9	0	1	0	0	DGC	c-di-GMP	synthesis	d__Bacteria	p__Pseudomonadota	c__Gammaproteobacteria	o__SZUA-229	f__SZUA-229	g__LH-M37	s__LH-M37 sp023136715	70	0	0	2283154	12925
RS_5_sbin_13	RS_5_sbin_13_k141_590515_length_8278_cov_12.8864_3	0	1	0	0	LsrA	AI-2	transport	d__Bacteria	p__Pseudomonadota	c__Gammaproteobacteria	o__SZUA-229	f__SZUA-229	g__LH-M37	s__LH-M37 sp023136715	70	0	0	2283154	12925
RS_5_sbin_13	RS_5_sbin_13_k141_5997751_length_6746_cov_14.0000_4	0	1	0	0	HdtS	AHLs	synthesis	d__Bacteria	p__Pseudomonadota	c__Gammaproteobacteria	o__SZUA-229	f__SZUA-229	g__LH-M37	s__LH-M37 sp023136715	70	0	0	2283154	12925
RS_5_sbin_13	RS_5_sbin_13_k141_6314289_length_18140_cov_18.1827_12	0	1	0	0	DGC	c-di-GMP	synthesis	d__Bacteria	p__Pseudomonadota	c__Gammaproteobacteria	o__SZUA-229	f__SZUA-229	g__LH-M37	s__LH-M37 sp023136715	70	0	0	2283154	12925
RS_5_sbin_13	RS_5_sbin_13_k141_6327927_length_7200_cov_15.4751_1	0	1	0	0	DGC	c-di-GMP	synthesis	d__Bacteria	p__Pseudomonadota	c__Gammaproteobacteria	o__SZUA-229	f__SZUA-229	g__LH-M37	s__LH-M37 sp023136715	70	0	0	2283154	12925
RS_5_sbin_13	RS_5_sbin_13_k141_6358759_length_8495_cov_12.9856_1	0	1	0	0	LuxQ	AI-2	transport	d__Bacteria	p__Pseudomonadota	c__Gammaproteobacteria	o__SZUA-229	f__SZUA-229	g__LH-M37	s__LH-M37 sp023136715	70	0	0	2283154	12925
RS_5_sbin_13	RS_5_sbin_13_k141_706897_length_11455_cov_20.5771_5	0	1	0	0	RpfG	DSF	transport	d__Bacteria	p__Pseudomonadota	c__Gammaproteobacteria	o__SZUA-229	f__SZUA-229	g__LH-M37	s__LH-M37 sp023136715	70	0	0	2283154	12925
RS_5_sbin_31	RS_5_sbin_31_k141_1146845_length_7475_cov_12.0000_1	0	1	0	0	Lactonase	AHLs	degradation	d__Bacteria	p__Gemmatimonadota	c__Gemmatimonadetes	o__Gemmatimonadales	f__GWC2-71-9	g__G020351775	s__	55.78	9.93	5.88	5175698	1692
RS_5_sbin_31	RS_5_sbin_31_k141_1670476_length_1434_cov_5.0000_2	0	1	0	0	RpfG	DSF	transport	d__Bacteria	p__Gemmatimonadota	c__Gemmatimonadetes	o__Gemmatimonadales	f__GWC2-71-9	g__G020351775	s__	55.78	9.93	5.88	5175698	1692
RS_5_sbin_31	RS_5_sbin_31_k141_1904864_length_2193_cov_13.0000_1	0	1	0	0	RpfF	DSF	synthesis	d__Bacteria	p__Gemmatimonadota	c__Gemmatimonadetes	o__Gemmatimonadales	f__GWC2-71-9	g__G020351775	s__	55.78	9.93	5.88	5175698	1692
RS_5_sbin_31	RS_5_sbin_31_k141_2310335_length_1064_cov_7.8332_1	0	1	0	0	LsrA	AI-2	transport	d__Bacteria	p__Gemmatimonadota	c__Gemmatimonadetes	o__Gemmatimonadales	f__GWC2-71-9	g__G020351775	s__	55.78	9.93	5.88	5175698	1692
RS_5_sbin_31	RS_5_sbin_31_k141_2789097_length_2005_cov_6.0000_1	0	1	0	0	HdtS	AHLs	synthesis	d__Bacteria	p__Gemmatimonadota	c__Gemmatimonadetes	o__Gemmatimonadales	f__GWC2-71-9	g__G020351775	s__	55.78	9.93	5.88	5175698	1692
RS_5_sbin_31	RS_5_sbin_31_k141_3090397_length_1173_cov_8.3702_1	0	1	0	0	Acylase	AHLs	degradation	d__Bacteria	p__Gemmatimonadota	c__Gemmatimonadetes	o__Gemmatimonadales	f__GWC2-71-9	g__G020351775	s__	55.78	9.93	5.88	5175698	1692
RS_5_sbin_31	RS_5_sbin_31_k141_3337528_length_1113_cov_4.0000_2	0	1	0	0	DGC	c-di-GMP	synthesis	d__Bacteria	p__Gemmatimonadota	c__Gemmatimonadetes	o__Gemmatimonadales	f__GWC2-71-9	g__G020351775	s__	55.78	9.93	5.88	5175698	1692
RS_5_sbin_31	RS_5_sbin_31_k141_3539533_length_1467_cov_4.0000_1	0	1	0	0	LsrK	AI-2	transport	d__Bacteria	p__Gemmatimonadota	c__Gemmatimonadetes	o__Gemmatimonadales	f__GWC2-71-9	g__G020351775	s__	55.78	9.93	5.88	5175698	1692
RS_5_sbin_31	RS_5_sbin_31_k141_3986660_length_1649_cov_12.0000_1	0	1	0	0	LuxQ	AI-2	transport	d__Bacteria	p__Gemmatimonadota	c__Gemmatimonadetes	o__Gemmatimonadales	f__GWC2-71-9	g__G020351775	s__	55.78	9.93	5.88	5175698	1692
RS_5_sbin_31	RS_5_sbin_31_k141_4214740_length_1191_cov_3.0000_1	0	1	0	0	Lactonase	AHLs	degradation	d__Bacteria	p__Gemmatimonadota	c__Gemmatimonadetes	o__Gemmatimonadales	f__GWC2-71-9	g__G020351775	s__	55.78	9.93	5.88	5175698	1692
RS_5_sbin_31	RS_5_sbin_31_k141_4518187_length_2514_cov_10.0000_2	0	1	0	0	RpfF	DSF	synthesis	d__Bacteria	p__Gemmatimonadota	c__Gemmatimonadetes	o__Gemmatimonadales	f__GWC2-71-9	g__G020351775	s__	55.78	9.93	5.88	5175698	1692
RS_5_sbin_31	RS_5_sbin_31_k141_5377934_length_1227_cov_13.0000_1	0	1	0	0	Lactonase	AHLs	degradation	d__Bacteria	p__Gemmatimonadota	c__Gemmatimonadetes	o__Gemmatimonadales	f__GWC2-71-9	g__G020351775	s__	55.78	9.93	5.88	5175698	1692
RS_5_sbin_31	RS_5_sbin_31_k141_542980_length_3554_cov_7.0000_3	0	1	0	0	DGC	c-di-GMP	synthesis	d__Bacteria	p__Gemmatimonadota	c__Gemmatimonadetes	o__Gemmatimonadales	f__GWC2-71-9	g__G020351775	s__	55.78	9.93	5.88	5175698	1692
RS_5_sbin_31	RS_5_sbin_31_k141_5508149_length_1135_cov_5.0000_2	0	1	0	0	RpfG	DSF	transport	d__Bacteria	p__Gemmatimonadota	c__Gemmatimonadetes	o__Gemmatimonadales	f__GWC2-71-9	g__G020351775	s__	55.78	9.93	5.88	5175698	1692
RS_5_sbin_31	RS_5_sbin_31_k141_5586170_length_2165_cov_8.0000_2	0	1	0	0	LsrA	AI-2	transport	d__Bacteria	p__Gemmatimonadota	c__Gemmatimonadetes	o__Gemmatimonadales	f__GWC2-71-9	g__G020351775	s__	55.78	9.93	5.88	5175698	1692
RS_5_sbin_31	RS_5_sbin_31_k141_6605534_length_1258_cov_6.0000_2	0	1	0	0	DGC	c-di-GMP	synthesis	d__Bacteria	p__Gemmatimonadota	c__Gemmatimonadetes	o__Gemmatimonadales	f__GWC2-71-9	g__G020351775	s__	55.78	9.93	5.88	5175698	1692
RS_5_sbin_31	RS_5_sbin_31_k141_792509_length_2616_cov_9.0000_2	0	1	0	0	DGC	c-di-GMP	synthesis	d__Bacteria	p__Gemmatimonadota	c__Gemmatimonadetes	o__Gemmatimonadales	f__GWC2-71-9	g__G020351775	s__	55.78	9.93	5.88	5175698	1692
RS_5_sbin_31	RS_5_sbin_31_k141_956585_length_1015_cov_5.0000_2	0	1	0	0	RpfG	DSF	transport	d__Bacteria	p__Gemmatimonadota	c__Gemmatimonadetes	o__Gemmatimonadales	f__GWC2-71-9	g__G020351775	s__	55.78	9.93	5.88	5175698	1692
RS_5_sbin_31	RS_5_sbin_31_k141_970185_length_3594_cov_7.9554_3	0	1	0	0	LsrA	AI-2	transport	d__Bacteria	p__Gemmatimonadota	c__Gemmatimonadetes	o__Gemmatimonadales	f__GWC2-71-9	g__G020351775	s__	55.78	9.93	5.88	5175698	1692
RS_5_sbin_55	RS_5_sbin_55_k141_1727463_length_1428_cov_202.1259_2	0	0	0	1	LsrA	AI-2	transport	d__Bacteria	p__Desulfobacterota	c__Desulfobacteria	o__Desulfobacterales	f__ETH-SRB1	g__B13-G4	s__	51.7	0.74	50	1625599	2019
RS_5_sbin_55	RS_5_sbin_55_k141_2786055_length_1790_cov_184.1759_2	0	0	0	1	LsrA	AI-2	transport	d__Bacteria	p__Desulfobacterota	c__Desulfobacteria	o__Desulfobacterales	f__ETH-SRB1	g__B13-G4	s__	51.7	0.74	50	1625599	2019
RS_5_sbin_55	RS_5_sbin_55_k141_3211685_length_1495_cov_89.2334_1	0	0	0	1	LsrA	AI-2	transport	d__Bacteria	p__Desulfobacterota	c__Desulfobacteria	o__Desulfobacterales	f__ETH-SRB1	g__B13-G4	s__	51.7	0.74	50	1625599	2019
RS_5_sbin_55	RS_5_sbin_55_k141_4037012_length_2743_cov_146.2671_2	0	0	0	1	RpfG	DSF	transport	d__Bacteria	p__Desulfobacterota	c__Desulfobacteria	o__Desulfobacterales	f__ETH-SRB1	g__B13-G4	s__	51.7	0.74	50	1625599	2019
RS_5_sbin_55	RS_5_sbin_55_k141_6267845_length_2126_cov_185.8222_1	0	0	0	1	DGC	c-di-GMP	synthesis	d__Bacteria	p__Desulfobacterota	c__Desulfobacteria	o__Desulfobacterales	f__ETH-SRB1	g__B13-G4	s__	51.7	0.74	50	1625599	2019
RS_5_sbin_71	RS_5_sbin_71_k141_1024937_length_6078_cov_9.8696_6	0	1	0	0	DGC	c-di-GMP	synthesis	d__Bacteria	p__Krumholzibacteriota	c__Krumholzibacteria	o__LZORAL124-64-63	f__LZORAL124-64-63	g__	s__	75.26	1.16	0	2392401	4503
RS_5_sbin_71	RS_5_sbin_71_k141_1163580_length_2580_cov_7.7146_1	0	1	0	0	RpfF	DSF	synthesis	d__Bacteria	p__Krumholzibacteriota	c__Krumholzibacteria	o__LZORAL124-64-63	f__LZORAL124-64-63	g__	s__	75.26	1.16	0	2392401	4503
RS_5_sbin_71	RS_5_sbin_71_k141_2076226_length_2938_cov_12.0000_1	0	1	0	0	RpfC	DSF	acceptation	d__Bacteria	p__Krumholzibacteriota	c__Krumholzibacteria	o__LZORAL124-64-63	f__LZORAL124-64-63	g__	s__	75.26	1.16	0	2392401	4503
RS_5_sbin_71	RS_5_sbin_71_k141_2680784_length_3895_cov_8.0000_2	0	1	0	0	RpfG	DSF	transport	d__Bacteria	p__Krumholzibacteriota	c__Krumholzibacteria	o__LZORAL124-64-63	f__LZORAL124-64-63	g__	s__	75.26	1.16	0	2392401	4503
RS_5_sbin_71	RS_5_sbin_71_k141_3377053_length_2750_cov_13.0000_3	0	1	0	0	DGC	c-di-GMP	synthesis	d__Bacteria	p__Krumholzibacteriota	c__Krumholzibacteria	o__LZORAL124-64-63	f__LZORAL124-64-63	g__	s__	75.26	1.16	0	2392401	4503
RS_5_sbin_71	RS_5_sbin_71_k141_4170042_length_3088_cov_11.5141_3	0	1	0	0	RpfF	DSF	synthesis	d__Bacteria	p__Krumholzibacteriota	c__Krumholzibacteria	o__LZORAL124-64-63	f__LZORAL124-64-63	g__	s__	75.26	1.16	0	2392401	4503
RS_5_sbin_71	RS_5_sbin_71_k141_4526045_length_2695_cov_12.0000_1	0	1	0	0	RpfF	DSF	synthesis	d__Bacteria	p__Krumholzibacteriota	c__Krumholzibacteria	o__LZORAL124-64-63	f__LZORAL124-64-63	g__	s__	75.26	1.16	0	2392401	4503
RS_5_sbin_71	RS_5_sbin_71_k141_5131879_length_4220_cov_6.0000_3	0	1	0	0	RpfG	DSF	transport	d__Bacteria	p__Krumholzibacteriota	c__Krumholzibacteria	o__LZORAL124-64-63	f__LZORAL124-64-63	g__	s__	75.26	1.16	0	2392401	4503
RS_5_sbin_71	RS_5_sbin_71_k141_5423355_length_5853_cov_10.0000_1	0	1	0	0	RpfG	DSF	transport	d__Bacteria	p__Krumholzibacteriota	c__Krumholzibacteria	o__LZORAL124-64-63	f__LZORAL124-64-63	g__	s__	75.26	1.16	0	2392401	4503
RS_5_sbin_71	RS_5_sbin_71_k141_5602335_length_5512_cov_8.0000_1	0	1	0	0	RpfF	DSF	synthesis	d__Bacteria	p__Krumholzibacteriota	c__Krumholzibacteria	o__LZORAL124-64-63	f__LZORAL124-64-63	g__	s__	75.26	1.16	0	2392401	4503
RS_5_sbin_71	RS_5_sbin_71_k141_6394978_length_3051_cov_13.0000_2	0	1	0	0	DGC	c-di-GMP	synthesis	d__Bacteria	p__Krumholzibacteriota	c__Krumholzibacteria	o__LZORAL124-64-63	f__LZORAL124-64-63	g__	s__	75.26	1.16	0	2392401	4503
RS_5_sbin_71	RS_5_sbin_71_k141_6513413_length_3918_cov_7.0106_1	0	1	0	0	RpfF	DSF	synthesis	d__Bacteria	p__Krumholzibacteriota	c__Krumholzibacteria	o__LZORAL124-64-63	f__LZORAL124-64-63	g__	s__	75.26	1.16	0	2392401	4503
RS_5_sbin_82	RS_5_sbin_82_k141_1900565_length_8838_cov_20.2004_3	0	0	0	1	RpfG	DSF	transport	d__Bacteria	p__Planctomycetota	c__Phycisphaerae	o__Sedimentisphaerales	f__SM23-30	g__	s__	66.73	4.83	66.67	3224017	8804
RS_5_sbin_82	RS_5_sbin_82_k141_4303385_length_16391_cov_17.1015_7	0	0	0	1	RpfG	DSF	transport	d__Bacteria	p__Planctomycetota	c__Phycisphaerae	o__Sedimentisphaerales	f__SM23-30	g__	s__	66.73	4.83	66.67	3224017	8804
RS_5_sbin_82	RS_5_sbin_82_k141_4325259_length_3908_cov_20.3037_3	0	0	0	1	LuxQ	AI-2	transport	d__Bacteria	p__Planctomycetota	c__Phycisphaerae	o__Sedimentisphaerales	f__SM23-30	g__	s__	66.73	4.83	66.67	3224017	8804
RS_5_sbin_82	RS_5_sbin_82_k141_441396_length_4618_cov_19.9553_1	0	0	0	1	LuxQ	AI-2	transport	d__Bacteria	p__Planctomycetota	c__Phycisphaerae	o__Sedimentisphaerales	f__SM23-30	g__	s__	66.73	4.83	66.67	3224017	8804
RS_5_sbin_82	RS_5_sbin_82_k141_4534551_length_6884_cov_22.4863_7	0	0	0	1	RpfG	DSF	transport	d__Bacteria	p__Planctomycetota	c__Phycisphaerae	o__Sedimentisphaerales	f__SM23-30	g__	s__	66.73	4.83	66.67	3224017	8804
RS_5_sbin_82	RS_5_sbin_82_k141_4690741_length_7287_cov_19.8764_4	0	0	0	1	DGC	c-di-GMP	synthesis	d__Bacteria	p__Planctomycetota	c__Phycisphaerae	o__Sedimentisphaerales	f__SM23-30	g__	s__	66.73	4.83	66.67	3224017	8804
RS_5_sbin_82	RS_5_sbin_82_k141_4831181_length_9481_cov_16.7810_3	0	0	0	1	LsrA	AI-2	transport	d__Bacteria	p__Planctomycetota	c__Phycisphaerae	o__Sedimentisphaerales	f__SM23-30	g__	s__	66.73	4.83	66.67	3224017	8804
RS_5_sbin_82	RS_5_sbin_82_k141_5622595_length_5904_cov_17.0000_3	0	0	0	1	DGC	c-di-GMP	synthesis	d__Bacteria	p__Planctomycetota	c__Phycisphaerae	o__Sedimentisphaerales	f__SM23-30	g__	s__	66.73	4.83	66.67	3224017	8804
RS_5_sbin_82	RS_5_sbin_82_k141_721099_length_4819_cov_17.0609_4	0	0	0	1	DGC	c-di-GMP	synthesis	d__Bacteria	p__Planctomycetota	c__Phycisphaerae	o__Sedimentisphaerales	f__SM23-30	g__	s__	66.73	4.83	66.67	3224017	8804
RS_5_sbin_92	RS_5_sbin_92_k141_5817539_length_7082_cov_8.9909_7	0	0	1	0	RpfF	DSF	synthesis	d__Bacteria	p__Chloroflexota	c__Dehalococcoidia	o__GIF9	f__AB-539-J10	g__E44-bin10	s__	67.93	5.15	21.43	1706939	6890
RS_5_sbin_92	RS_5_sbin_92_k141_5926478_length_11600_cov_11.0000_1	0	0	1	0	RpfG	DSF	transport	d__Bacteria	p__Chloroflexota	c__Dehalococcoidia	o__GIF9	f__AB-539-J10	g__E44-bin10	s__	67.93	5.15	21.43	1706939	6890
RS_5_sbin_92	RS_5_sbin_92_k141_5961686_length_6631_cov_10.0000_6	0	0	1	0	RpfF	DSF	synthesis	d__Bacteria	p__Chloroflexota	c__Dehalococcoidia	o__GIF9	f__AB-539-J10	g__E44-bin10	s__	67.93	5.15	21.43	1706939	6890
RS_5_sbin_92	RS_5_sbin_92_k141_750012_length_8123_cov_11.0000_4	0	0	1	0	Acylase	AHLs	degradation	d__Bacteria	p__Chloroflexota	c__Dehalococcoidia	o__GIF9	f__AB-539-J10	g__E44-bin10	s__	67.93	5.15	21.43	1706939	6890
RS_6_sbin_27	RS_6_sbin_27_k141_1102311_length_8176_cov_9.0000_6	0	1	1	0	LsrA	AI-2	transport	d__Bacteria	p__Gemmatimonadota	c__Gemmatimonadetes	o__Longimicrobiales	f__UBA6960	g__PXFI01	s__	66.44	2.2	66.67	2346069	2857
RS_6_sbin_27	RS_6_sbin_27_k141_1650394_length_2292_cov_8.0000_2	0	1	1	0	DGC	c-di-GMP	synthesis	d__Bacteria	p__Gemmatimonadota	c__Gemmatimonadetes	o__Longimicrobiales	f__UBA6960	g__PXFI01	s__	66.44	2.2	66.67	2346069	2857
RS_6_sbin_27	RS_6_sbin_27_k141_1950370_length_1709_cov_12.0000_1	0	1	1	0	RpfF	DSF	synthesis	d__Bacteria	p__Gemmatimonadota	c__Gemmatimonadetes	o__Longimicrobiales	f__UBA6960	g__PXFI01	s__	66.44	2.2	66.67	2346069	2857
RS_6_sbin_27	RS_6_sbin_27_k141_2063558_length_1521_cov_5.0000_1	0	1	1	0	LsrA	AI-2	transport	d__Bacteria	p__Gemmatimonadota	c__Gemmatimonadetes	o__Longimicrobiales	f__UBA6960	g__PXFI01	s__	66.44	2.2	66.67	2346069	2857
RS_6_sbin_27	RS_6_sbin_27_k141_2773826_length_8238_cov_10.0000_3	0	1	1	0	RpfG	DSF	transport	d__Bacteria	p__Gemmatimonadota	c__Gemmatimonadetes	o__Longimicrobiales	f__UBA6960	g__PXFI01	s__	66.44	2.2	66.67	2346069	2857
RS_6_sbin_27	RS_6_sbin_27_k141_2950666_length_3469_cov_7.0000_1	0	1	1	0	Acylase	AHLs	degradation	d__Bacteria	p__Gemmatimonadota	c__Gemmatimonadetes	o__Longimicrobiales	f__UBA6960	g__PXFI01	s__	66.44	2.2	66.67	2346069	2857
RS_6_sbin_27	RS_6_sbin_27_k141_4101596_length_1514_cov_5.6031_2	0	1	1	0	RpfG	DSF	transport	d__Bacteria	p__Gemmatimonadota	c__Gemmatimonadetes	o__Longimicrobiales	f__UBA6960	g__PXFI01	s__	66.44	2.2	66.67	2346069	2857
RS_6_sbin_27	RS_6_sbin_27_k141_4165558_length_3306_cov_11.0000_3	0	1	1	0	RpfG	DSF	transport	d__Bacteria	p__Gemmatimonadota	c__Gemmatimonadetes	o__Longimicrobiales	f__UBA6960	g__PXFI01	s__	66.44	2.2	66.67	2346069	2857
RS_6_sbin_27	RS_6_sbin_27_k141_4590634_length_2125_cov_8.0000_1	0	1	1	0	LsrA	AI-2	transport	d__Bacteria	p__Gemmatimonadota	c__Gemmatimonadetes	o__Longimicrobiales	f__UBA6960	g__PXFI01	s__	66.44	2.2	66.67	2346069	2857
RS_6_sbin_27	RS_6_sbin_27_k141_5672039_length_3167_cov_13.0000_4	0	1	1	0	Lactonase	AHLs	degradation	d__Bacteria	p__Gemmatimonadota	c__Gemmatimonadetes	o__Longimicrobiales	f__UBA6960	g__PXFI01	s__	66.44	2.2	66.67	2346069	2857
RS_6_sbin_27	RS_6_sbin_27_k141_5884438_length_1904_cov_16.0000_1	0	1	1	0	DGC	c-di-GMP	synthesis	d__Bacteria	p__Gemmatimonadota	c__Gemmatimonadetes	o__Longimicrobiales	f__UBA6960	g__PXFI01	s__	66.44	2.2	66.67	2346069	2857
RS_6_sbin_27	RS_6_sbin_27_k141_6061329_length_3503_cov_7.0000_3	0	1	1	0	HdtS	AHLs	synthesis	d__Bacteria	p__Gemmatimonadota	c__Gemmatimonadetes	o__Longimicrobiales	f__UBA6960	g__PXFI01	s__	66.44	2.2	66.67	2346069	2857
RS_6_sbin_27	RS_6_sbin_27_k141_66770_length_5562_cov_21.0000_4	0	1	1	0	DGC	c-di-GMP	synthesis	d__Bacteria	p__Gemmatimonadota	c__Gemmatimonadetes	o__Longimicrobiales	f__UBA6960	g__PXFI01	s__	66.44	2.2	66.67	2346069	2857
RS_6_sbin_35	RS_6_sbin_35_k141_1167998_length_2879_cov_15.0000_3	0	0	1	0	RpfG	DSF	transport	d__Bacteria	p__Chloroflexota	c__Dehalococcoidia	o__GIF9	f__AB-539-J10	g__SKVJ01	s__	84.6	2.97	16.67	1628375	3039
RS_6_sbin_35	RS_6_sbin_35_k141_2345888_length_1145_cov_8.0000_1	0	0	1	0	RpfF	DSF	synthesis	d__Bacteria	p__Chloroflexota	c__Dehalococcoidia	o__GIF9	f__AB-539-J10	g__SKVJ01	s__	84.6	2.97	16.67	1628375	3039
RS_6_sbin_35	RS_6_sbin_35_k141_2686479_length_8405_cov_10.0000_5	0	0	1	0	DGC	c-di-GMP	synthesis	d__Bacteria	p__Chloroflexota	c__Dehalococcoidia	o__GIF9	f__AB-539-J10	g__SKVJ01	s__	84.6	2.97	16.67	1628375	3039
RS_6_sbin_35	RS_6_sbin_35_k141_2778991_length_5703_cov_7.4705_6	0	0	1	0	PqsE	PQS	synthesis	d__Bacteria	p__Chloroflexota	c__Dehalococcoidia	o__GIF9	f__AB-539-J10	g__SKVJ01	s__	84.6	2.97	16.67	1628375	3039
RS_6_sbin_35	RS_6_sbin_35_k141_2873260_length_1246_cov_7.0000_1	0	0	1	0	RpfG	DSF	transport	d__Bacteria	p__Chloroflexota	c__Dehalococcoidia	o__GIF9	f__AB-539-J10	g__SKVJ01	s__	84.6	2.97	16.67	1628375	3039
RS_6_sbin_35	RS_6_sbin_35_k141_3186523_length_1767_cov_10.0000_2	0	0	1	0	DGC	c-di-GMP	synthesis	d__Bacteria	p__Chloroflexota	c__Dehalococcoidia	o__GIF9	f__AB-539-J10	g__SKVJ01	s__	84.6	2.97	16.67	1628375	3039
RS_6_sbin_35	RS_6_sbin_35_k141_4322730_length_2752_cov_15.0000_2	0	0	1	0	LsrA	AI-2	transport	d__Bacteria	p__Chloroflexota	c__Dehalococcoidia	o__GIF9	f__AB-539-J10	g__SKVJ01	s__	84.6	2.97	16.67	1628375	3039
RS_6_sbin_35	RS_6_sbin_35_k141_4498261_length_1250_cov_9.0000_1	0	0	1	0	RpfG	DSF	transport	d__Bacteria	p__Chloroflexota	c__Dehalococcoidia	o__GIF9	f__AB-539-J10	g__SKVJ01	s__	84.6	2.97	16.67	1628375	3039
RS_6_sbin_35	RS_6_sbin_35_k141_4905721_length_1948_cov_7.0000_3	0	0	1	0	RpfG	DSF	transport	d__Bacteria	p__Chloroflexota	c__Dehalococcoidia	o__GIF9	f__AB-539-J10	g__SKVJ01	s__	84.6	2.97	16.67	1628375	3039
RS_6_sbin_35	RS_6_sbin_35_k141_4907679_length_2433_cov_13.0000_1	0	0	1	0	DGC	c-di-GMP	synthesis	d__Bacteria	p__Chloroflexota	c__Dehalococcoidia	o__GIF9	f__AB-539-J10	g__SKVJ01	s__	84.6	2.97	16.67	1628375	3039
RS_6_sbin_74	RS_6_sbin_74_k141_13571_length_10207_cov_16.9723_3	0	1	0	0	DGC	c-di-GMP	synthesis	d__Bacteria	p__Desulfobacterota	c__Desulfobulbia	o__Desulfobulbales	f__Desulfurivibrionaceae	g__	s__	91.67	1.82	25	2427826	10335
RS_6_sbin_74	RS_6_sbin_74_k141_1370799_length_22213_cov_14.9132_13	0	1	0	0	DGC	c-di-GMP	synthesis	d__Bacteria	p__Desulfobacterota	c__Desulfobulbia	o__Desulfobulbales	f__Desulfurivibrionaceae	g__	s__	91.67	1.82	25	2427826	10335
RS_6_sbin_74	RS_6_sbin_74_k141_1370799_length_22213_cov_14.9132_6	0	1	0	0	LuxQ	AI-2	transport	d__Bacteria	p__Desulfobacterota	c__Desulfobulbia	o__Desulfobulbales	f__Desulfurivibrionaceae	g__	s__	91.67	1.82	25	2427826	10335
RS_6_sbin_74	RS_6_sbin_74_k141_1370799_length_22213_cov_14.9132_9	0	1	0	0	RpfG	DSF	transport	d__Bacteria	p__Desulfobacterota	c__Desulfobulbia	o__Desulfobulbales	f__Desulfurivibrionaceae	g__	s__	91.67	1.82	25	2427826	10335
RS_6_sbin_74	RS_6_sbin_74_k141_1387144_length_9232_cov_14.8013_5	0	1	0	0	DGC	c-di-GMP	synthesis	d__Bacteria	p__Desulfobacterota	c__Desulfobulbia	o__Desulfobulbales	f__Desulfurivibrionaceae	g__	s__	91.67	1.82	25	2427826	10335
RS_6_sbin_74	RS_6_sbin_74_k141_1867057_length_10340_cov_13.9720_6	0	1	0	0	HdtS	AHLs	synthesis	d__Bacteria	p__Desulfobacterota	c__Desulfobulbia	o__Desulfobulbales	f__Desulfurivibrionaceae	g__	s__	91.67	1.82	25	2427826	10335
RS_6_sbin_74	RS_6_sbin_74_k141_2282410_length_10433_cov_16.2657_3	0	1	0	0	RpfG	DSF	transport	d__Bacteria	p__Desulfobacterota	c__Desulfobulbia	o__Desulfobulbales	f__Desulfurivibrionaceae	g__	s__	91.67	1.82	25	2427826	10335
RS_6_sbin_74	RS_6_sbin_74_k141_2440366_length_5148_cov_18.0000_3	0	1	0	0	RpfG	DSF	transport	d__Bacteria	p__Desulfobacterota	c__Desulfobulbia	o__Desulfobulbales	f__Desulfurivibrionaceae	g__	s__	91.67	1.82	25	2427826	10335
RS_6_sbin_74	RS_6_sbin_74_k141_268839_length_10743_cov_42.1711_3	0	1	0	0	DGC	c-di-GMP	synthesis	d__Bacteria	p__Desulfobacterota	c__Desulfobulbia	o__Desulfobulbales	f__Desulfurivibrionaceae	g__	s__	91.67	1.82	25	2427826	10335
RS_6_sbin_74	RS_6_sbin_74_k141_3011962_length_8920_cov_16.7565_6	0	1	0	0	DGC	c-di-GMP	synthesis	d__Bacteria	p__Desulfobacterota	c__Desulfobulbia	o__Desulfobulbales	f__Desulfurivibrionaceae	g__	s__	91.67	1.82	25	2427826	10335
RS_6_sbin_74	RS_6_sbin_74_k141_3011962_length_8920_cov_16.7565_7	0	1	0	0	LuxQ	AI-2	transport	d__Bacteria	p__Desulfobacterota	c__Desulfobulbia	o__Desulfobulbales	f__Desulfurivibrionaceae	g__	s__	91.67	1.82	25	2427826	10335
RS_6_sbin_74	RS_6_sbin_74_k141_3093842_length_11433_cov_16.0000_9	0	1	0	0	DGC	c-di-GMP	synthesis	d__Bacteria	p__Desulfobacterota	c__Desulfobulbia	o__Desulfobulbales	f__Desulfurivibrionaceae	g__	s__	91.67	1.82	25	2427826	10335
RS_6_sbin_74	RS_6_sbin_74_k141_3398165_length_20429_cov_15.1276_6	0	1	0	0	DGC	c-di-GMP	synthesis	d__Bacteria	p__Desulfobacterota	c__Desulfobulbia	o__Desulfobulbales	f__Desulfurivibrionaceae	g__	s__	91.67	1.82	25	2427826	10335
RS_6_sbin_74	RS_6_sbin_74_k141_3496532_length_5676_cov_14.0000_1	0	1	0	0	LsrA	AI-2	transport	d__Bacteria	p__Desulfobacterota	c__Desulfobulbia	o__Desulfobulbales	f__Desulfurivibrionaceae	g__	s__	91.67	1.82	25	2427826	10335
RS_6_sbin_74	RS_6_sbin_74_k141_4026852_length_5737_cov_17.0000_1	0	1	0	0	LuxQ	AI-2	transport	d__Bacteria	p__Desulfobacterota	c__Desulfobulbia	o__Desulfobulbales	f__Desulfurivibrionaceae	g__	s__	91.67	1.82	25	2427826	10335
RS_6_sbin_74	RS_6_sbin_74_k141_4218555_length_6339_cov_16.0000_2	0	1	0	0	Lactonase	AHLs	degradation	d__Bacteria	p__Desulfobacterota	c__Desulfobulbia	o__Desulfobulbales	f__Desulfurivibrionaceae	g__	s__	91.67	1.82	25	2427826	10335
RS_6_sbin_74	RS_6_sbin_74_k141_4404053_length_13233_cov_20.0985_9	0	1	0	0	DGC	c-di-GMP	synthesis	d__Bacteria	p__Desulfobacterota	c__Desulfobulbia	o__Desulfobulbales	f__Desulfurivibrionaceae	g__	s__	91.67	1.82	25	2427826	10335
RS_6_sbin_74	RS_6_sbin_74_k141_4781470_length_15443_cov_16.0000_6	0	1	0	0	LuxQ	AI-2	transport	d__Bacteria	p__Desulfobacterota	c__Desulfobulbia	o__Desulfobulbales	f__Desulfurivibrionaceae	g__	s__	91.67	1.82	25	2427826	10335
RS_6_sbin_74	RS_6_sbin_74_k141_4864524_length_3692_cov_13.0000_2	0	1	0	0	RpfG	DSF	transport	d__Bacteria	p__Desulfobacterota	c__Desulfobulbia	o__Desulfobulbales	f__Desulfurivibrionaceae	g__	s__	91.67	1.82	25	2427826	10335
RS_6_sbin_74	RS_6_sbin_74_k141_5186177_length_13917_cov_16.2334_3	0	1	0	0	DGC	c-di-GMP	synthesis	d__Bacteria	p__Desulfobacterota	c__Desulfobulbia	o__Desulfobulbales	f__Desulfurivibrionaceae	g__	s__	91.67	1.82	25	2427826	10335
RS_6_sbin_74	RS_6_sbin_74_k141_5288524_length_17623_cov_15.0000_5	0	1	0	0	DGC	c-di-GMP	synthesis	d__Bacteria	p__Desulfobacterota	c__Desulfobulbia	o__Desulfobulbales	f__Desulfurivibrionaceae	g__	s__	91.67	1.82	25	2427826	10335
RS_6_sbin_74	RS_6_sbin_74_k141_5414463_length_26545_cov_15.0598_6	0	1	0	0	RpfG	DSF	transport	d__Bacteria	p__Desulfobacterota	c__Desulfobulbia	o__Desulfobulbales	f__Desulfurivibrionaceae	g__	s__	91.67	1.82	25	2427826	10335
RS_6_sbin_74	RS_6_sbin_74_k141_5455859_length_7428_cov_17.0000_4	0	1	0	0	DGC	c-di-GMP	synthesis	d__Bacteria	p__Desulfobacterota	c__Desulfobulbia	o__Desulfobulbales	f__Desulfurivibrionaceae	g__	s__	91.67	1.82	25	2427826	10335
RS_6_sbin_74	RS_6_sbin_74_k141_5724933_length_20323_cov_17.2255_6	0	1	0	0	DGC	c-di-GMP	synthesis	d__Bacteria	p__Desulfobacterota	c__Desulfobulbia	o__Desulfobulbales	f__Desulfurivibrionaceae	g__	s__	91.67	1.82	25	2427826	10335
RS_6_sbin_74	RS_6_sbin_74_k141_5806904_length_18422_cov_17.0510_1	0	1	0	0	LsrA	AI-2	transport	d__Bacteria	p__Desulfobacterota	c__Desulfobulbia	o__Desulfobulbales	f__Desulfurivibrionaceae	g__	s__	91.67	1.82	25	2427826	10335
RS_6_sbin_86	RS_6_sbin_86_k141_1211785_length_3213_cov_14.2923_4	0	0	1	0	RpfF	DSF	synthesis	d__Bacteria	p__Acidobacteriota	c__Aminicenantia	o__UBA2199	f__UBA2199	g__UBA647	s__	62.62	1.71	33.33	1773833	4653
RS_6_sbin_86	RS_6_sbin_86_k141_1409559_length_3208_cov_10.7294_2	0	0	1	0	RpfG	DSF	transport	d__Bacteria	p__Acidobacteriota	c__Aminicenantia	o__UBA2199	f__UBA2199	g__UBA647	s__	62.62	1.71	33.33	1773833	4653
RS_6_sbin_86	RS_6_sbin_86_k141_3185826_length_2653_cov_14.9387_1	0	0	1	0	LuxQ	AI-2	transport	d__Bacteria	p__Acidobacteriota	c__Aminicenantia	o__UBA2199	f__UBA2199	g__UBA647	s__	62.62	1.71	33.33	1773833	4653
RS_6_sbin_86	RS_6_sbin_86_k141_4285121_length_5447_cov_23.8865_3	0	0	1	0	DGC	c-di-GMP	synthesis	d__Bacteria	p__Acidobacteriota	c__Aminicenantia	o__UBA2199	f__UBA2199	g__UBA647	s__	62.62	1.71	33.33	1773833	4653
RS_6_sbin_86	RS_6_sbin_86_k141_4765369_length_5407_cov_13.0000_2	0	0	1	0	LsrA	AI-2	transport	d__Bacteria	p__Acidobacteriota	c__Aminicenantia	o__UBA2199	f__UBA2199	g__UBA647	s__	62.62	1.71	33.33	1773833	4653
RS_6_sbin_86	RS_6_sbin_86_k141_5224294_length_4083_cov_27.3389_3	0	0	1	0	LsrK	AI-2	transport	d__Bacteria	p__Acidobacteriota	c__Aminicenantia	o__UBA2199	f__UBA2199	g__UBA647	s__	62.62	1.71	33.33	1773833	4653
RS_6_sbin_86	RS_6_sbin_86_k141_5615486_length_4179_cov_13.0000_3	0	0	1	0	Acylase	AHLs	degradation	d__Bacteria	p__Acidobacteriota	c__Aminicenantia	o__UBA2199	f__UBA2199	g__UBA647	s__	62.62	1.71	33.33	1773833	4653
RS_7_sbin_102	RS_7_sbin_102_k141_148347_length_8656_cov_7.9987_5	0	0	1	0	LsrA	AI-2	transport	d__Bacteria	p__Bacteroidota	c__Bacteroidia	o__Bacteroidales	f__UBA12077	g__UBA12077	s__	69.18	2.15	0	3429833	7850
RS_7_sbin_102	RS_7_sbin_102_k141_1983198_length_7887_cov_7.9801_5	0	0	1	0	LuxQ	AI-2	transport	d__Bacteria	p__Bacteroidota	c__Bacteroidia	o__Bacteroidales	f__UBA12077	g__UBA12077	s__	69.18	2.15	0	3429833	7850
RS_7_sbin_102	RS_7_sbin_102_k141_2009338_length_3998_cov_8.9544_2	0	0	1	0	LsrA	AI-2	transport	d__Bacteria	p__Bacteroidota	c__Bacteroidia	o__Bacteroidales	f__UBA12077	g__UBA12077	s__	69.18	2.15	0	3429833	7850
RS_7_sbin_102	RS_7_sbin_102_k141_3296840_length_11868_cov_16.3814_7	0	0	1	0	LsrA	AI-2	transport	d__Bacteria	p__Bacteroidota	c__Bacteroidia	o__Bacteroidales	f__UBA12077	g__UBA12077	s__	69.18	2.15	0	3429833	7850
RS_7_sbin_102	RS_7_sbin_102_k141_3296840_length_11868_cov_16.3814_8	0	0	1	0	LsrA	AI-2	transport	d__Bacteria	p__Bacteroidota	c__Bacteroidia	o__Bacteroidales	f__UBA12077	g__UBA12077	s__	69.18	2.15	0	3429833	7850
RS_7_sbin_102	RS_7_sbin_102_k141_4603384_length_18332_cov_8.0000_6	0	0	1	0	LuxQ	AI-2	transport	d__Bacteria	p__Bacteroidota	c__Bacteroidia	o__Bacteroidales	f__UBA12077	g__UBA12077	s__	69.18	2.15	0	3429833	7850
RS_7_sbin_102	RS_7_sbin_102_k141_4806407_length_7903_cov_10.0000_3	0	0	1	0	LsrA	AI-2	transport	d__Bacteria	p__Bacteroidota	c__Bacteroidia	o__Bacteroidales	f__UBA12077	g__UBA12077	s__	69.18	2.15	0	3429833	7850
RS_7_sbin_102	RS_7_sbin_102_k141_4829721_length_3574_cov_6.0000_4	0	0	1	0	RpfF	DSF	synthesis	d__Bacteria	p__Bacteroidota	c__Bacteroidia	o__Bacteroidales	f__UBA12077	g__UBA12077	s__	69.18	2.15	0	3429833	7850
RS_7_sbin_102	RS_7_sbin_102_k141_4907082_length_13603_cov_7.0000_1	0	0	1	0	LuxQ	AI-2	transport	d__Bacteria	p__Bacteroidota	c__Bacteroidia	o__Bacteroidales	f__UBA12077	g__UBA12077	s__	69.18	2.15	0	3429833	7850
RS_7_sbin_102	RS_7_sbin_102_k141_5365799_length_2870_cov_6.0000_1	0	0	1	0	LuxQ	AI-2	transport	d__Bacteria	p__Bacteroidota	c__Bacteroidia	o__Bacteroidales	f__UBA12077	g__UBA12077	s__	69.18	2.15	0	3429833	7850
RS_7_sbin_102	RS_7_sbin_102_k141_547720_length_21503_cov_7.5195_13	0	0	1	0	LuxQ	AI-2	transport	d__Bacteria	p__Bacteroidota	c__Bacteroidia	o__Bacteroidales	f__UBA12077	g__UBA12077	s__	69.18	2.15	0	3429833	7850
RS_7_sbin_102	RS_7_sbin_102_k141_717754_length_14569_cov_9.0000_3	0	0	1	0	LsrA	AI-2	transport	d__Bacteria	p__Bacteroidota	c__Bacteroidia	o__Bacteroidales	f__UBA12077	g__UBA12077	s__	69.18	2.15	0	3429833	7850
RS_7_sbin_102	RS_7_sbin_102_k141_784402_length_16263_cov_7.0000_18	0	0	1	0	Lactonase	AHLs	degradation	d__Bacteria	p__Bacteroidota	c__Bacteroidia	o__Bacteroidales	f__UBA12077	g__UBA12077	s__	69.18	2.15	0	3429833	7850
RS_7_sbin_109	RS_7_sbin_109_k141_1203631_length_2922_cov_6.0000_2	0	1	0	0	LsrA	AI-2	transport	d__Bacteria	p__Desulfobacterota	c__Desulfobulbia	o__Desulfobulbales	f__Desulfocapsaceae	g__Desulfocapsa	s__	73.34	1.64	22.22	2435871	6529
RS_7_sbin_109	RS_7_sbin_109_k141_1320253_length_6414_cov_12.1463_5	0	1	0	0	RpfG	DSF	transport	d__Bacteria	p__Desulfobacterota	c__Desulfobulbia	o__Desulfobulbales	f__Desulfocapsaceae	g__Desulfocapsa	s__	73.34	1.64	22.22	2435871	6529
RS_7_sbin_109	RS_7_sbin_109_k141_1345216_length_15005_cov_9.0000_3	0	1	0	0	RpfG	DSF	transport	d__Bacteria	p__Desulfobacterota	c__Desulfobulbia	o__Desulfobulbales	f__Desulfocapsaceae	g__Desulfocapsa	s__	73.34	1.64	22.22	2435871	6529
RS_7_sbin_109	RS_7_sbin_109_k141_1983746_length_6992_cov_7.9048_6	0	1	0	0	DGC	c-di-GMP	synthesis	d__Bacteria	p__Desulfobacterota	c__Desulfobulbia	o__Desulfobulbales	f__Desulfocapsaceae	g__Desulfocapsa	s__	73.34	1.64	22.22	2435871	6529
RS_7_sbin_109	RS_7_sbin_109_k141_2044960_length_8297_cov_8.9924_4	0	1	0	0	LuxQ	AI-2	transport	d__Bacteria	p__Desulfobacterota	c__Desulfobulbia	o__Desulfobulbales	f__Desulfocapsaceae	g__Desulfocapsa	s__	73.34	1.64	22.22	2435871	6529
RS_7_sbin_109	RS_7_sbin_109_k141_2044960_length_8297_cov_8.9924_5	0	1	0	0	RpfG	DSF	transport	d__Bacteria	p__Desulfobacterota	c__Desulfobulbia	o__Desulfobulbales	f__Desulfocapsaceae	g__Desulfocapsa	s__	73.34	1.64	22.22	2435871	6529
RS_7_sbin_109	RS_7_sbin_109_k141_2115091_length_4236_cov_10.0000_2	0	1	0	0	DGC	c-di-GMP	synthesis	d__Bacteria	p__Desulfobacterota	c__Desulfobulbia	o__Desulfobulbales	f__Desulfocapsaceae	g__Desulfocapsa	s__	73.34	1.64	22.22	2435871	6529
RS_7_sbin_109	RS_7_sbin_109_k141_2124251_length_11589_cov_9.9761_5	0	1	0	0	RpfG	DSF	transport	d__Bacteria	p__Desulfobacterota	c__Desulfobulbia	o__Desulfobulbales	f__Desulfocapsaceae	g__Desulfocapsa	s__	73.34	1.64	22.22	2435871	6529
RS_7_sbin_109	RS_7_sbin_109_k141_219273_length_23269_cov_10.0000_5	0	1	0	0	DGC	c-di-GMP	synthesis	d__Bacteria	p__Desulfobacterota	c__Desulfobulbia	o__Desulfobulbales	f__Desulfocapsaceae	g__Desulfocapsa	s__	73.34	1.64	22.22	2435871	6529
RS_7_sbin_109	RS_7_sbin_109_k141_232473_length_25396_cov_9.4308_3	0	1	0	0	DGC	c-di-GMP	synthesis	d__Bacteria	p__Desulfobacterota	c__Desulfobulbia	o__Desulfobulbales	f__Desulfocapsaceae	g__Desulfocapsa	s__	73.34	1.64	22.22	2435871	6529
RS_7_sbin_109	RS_7_sbin_109_k141_2530885_length_5502_cov_9.0000_4	0	1	0	0	LsrA	AI-2	transport	d__Bacteria	p__Desulfobacterota	c__Desulfobulbia	o__Desulfobulbales	f__Desulfocapsaceae	g__Desulfocapsa	s__	73.34	1.64	22.22	2435871	6529
RS_7_sbin_109	RS_7_sbin_109_k141_2852899_length_9574_cov_7.9132_5	0	1	0	0	DGC	c-di-GMP	synthesis	d__Bacteria	p__Desulfobacterota	c__Desulfobulbia	o__Desulfobulbales	f__Desulfocapsaceae	g__Desulfocapsa	s__	73.34	1.64	22.22	2435871	6529
RS_7_sbin_109	RS_7_sbin_109_k141_3315235_length_6383_cov_10.0000_3	0	1	0	0	DGC	c-di-GMP	synthesis	d__Bacteria	p__Desulfobacterota	c__Desulfobulbia	o__Desulfobulbales	f__Desulfocapsaceae	g__Desulfocapsa	s__	73.34	1.64	22.22	2435871	6529
RS_7_sbin_109	RS_7_sbin_109_k141_4113178_length_3938_cov_6.4330_1	0	1	0	0	DGC	c-di-GMP	synthesis	d__Bacteria	p__Desulfobacterota	c__Desulfobulbia	o__Desulfobulbales	f__Desulfocapsaceae	g__Desulfocapsa	s__	73.34	1.64	22.22	2435871	6529
RS_7_sbin_109	RS_7_sbin_109_k141_4443540_length_12117_cov_10.0000_10	0	1	0	0	DGC	c-di-GMP	synthesis	d__Bacteria	p__Desulfobacterota	c__Desulfobulbia	o__Desulfobulbales	f__Desulfocapsaceae	g__Desulfocapsa	s__	73.34	1.64	22.22	2435871	6529
RS_7_sbin_109	RS_7_sbin_109_k141_4631563_length_6201_cov_20.9274_6	0	1	0	0	RpfG	DSF	transport	d__Bacteria	p__Desulfobacterota	c__Desulfobulbia	o__Desulfobulbales	f__Desulfocapsaceae	g__Desulfocapsa	s__	73.34	1.64	22.22	2435871	6529
RS_7_sbin_109	RS_7_sbin_109_k141_4701676_length_16190_cov_9.1500_14	0	1	0	0	RpfG	DSF	transport	d__Bacteria	p__Desulfobacterota	c__Desulfobulbia	o__Desulfobulbales	f__Desulfocapsaceae	g__Desulfocapsa	s__	73.34	1.64	22.22	2435871	6529
RS_7_sbin_109	RS_7_sbin_109_k141_4918884_length_6071_cov_10.4248_2	0	1	0	0	LuxQ	AI-2	transport	d__Bacteria	p__Desulfobacterota	c__Desulfobulbia	o__Desulfobulbales	f__Desulfocapsaceae	g__Desulfocapsa	s__	73.34	1.64	22.22	2435871	6529
RS_7_sbin_109	RS_7_sbin_109_k141_5035959_length_23688_cov_8.3969_9	0	1	0	0	DGC	c-di-GMP	synthesis	d__Bacteria	p__Desulfobacterota	c__Desulfobulbia	o__Desulfobulbales	f__Desulfocapsaceae	g__Desulfocapsa	s__	73.34	1.64	22.22	2435871	6529
RS_7_sbin_109	RS_7_sbin_109_k141_5273993_length_7464_cov_11.3210_4	0	1	0	0	DGC	c-di-GMP	synthesis	d__Bacteria	p__Desulfobacterota	c__Desulfobulbia	o__Desulfobulbales	f__Desulfocapsaceae	g__Desulfocapsa	s__	73.34	1.64	22.22	2435871	6529
RS_7_sbin_109	RS_7_sbin_109_k141_5364790_length_14136_cov_8.0000_6	0	1	0	0	Lactonase	AHLs	degradation	d__Bacteria	p__Desulfobacterota	c__Desulfobulbia	o__Desulfobulbales	f__Desulfocapsaceae	g__Desulfocapsa	s__	73.34	1.64	22.22	2435871	6529
RS_7_sbin_109	RS_7_sbin_109_k141_5650161_length_7589_cov_10.9852_3	0	1	0	0	RpfG	DSF	transport	d__Bacteria	p__Desulfobacterota	c__Desulfobulbia	o__Desulfobulbales	f__Desulfocapsaceae	g__Desulfocapsa	s__	73.34	1.64	22.22	2435871	6529
RS_7_sbin_109	RS_7_sbin_109_k141_933514_length_5421_cov_8.9803_5	0	1	0	0	RpfG	DSF	transport	d__Bacteria	p__Desulfobacterota	c__Desulfobulbia	o__Desulfobulbales	f__Desulfocapsaceae	g__Desulfocapsa	s__	73.34	1.64	22.22	2435871	6529
RS_7_sbin_109	RS_7_sbin_109_k141_999111_length_3468_cov_8.0000_3	0	1	0	0	DGC	c-di-GMP	synthesis	d__Bacteria	p__Desulfobacterota	c__Desulfobulbia	o__Desulfobulbales	f__Desulfocapsaceae	g__Desulfocapsa	s__	73.34	1.64	22.22	2435871	6529
RS_7_sbin_119	RS_7_sbin_119_k141_1497232_length_17668_cov_31.9687_1	0	0	1	0	LuxQ	AI-2	transport	d__Bacteria	p__Bacteroidota	c__Ignavibacteria	o__Ignavibacteriales	f__Melioribacteraceae	g__	s__	71.95	3.63	42.86	2180387	4927
RS_7_sbin_119	RS_7_sbin_119_k141_1584178_length_4436_cov_9.2971_2	0	0	1	0	LsrA	AI-2	transport	d__Bacteria	p__Bacteroidota	c__Ignavibacteria	o__Ignavibacteriales	f__Melioribacteraceae	g__	s__	71.95	3.63	42.86	2180387	4927
RS_7_sbin_119	RS_7_sbin_119_k141_2425294_length_3329_cov_7.0000_2	0	0	1	0	LsrA	AI-2	transport	d__Bacteria	p__Bacteroidota	c__Ignavibacteria	o__Ignavibacteriales	f__Melioribacteraceae	g__	s__	71.95	3.63	42.86	2180387	4927
RS_7_sbin_119	RS_7_sbin_119_k141_940073_length_5878_cov_15.9690_6	0	0	1	0	LsrA	AI-2	transport	d__Bacteria	p__Bacteroidota	c__Ignavibacteria	o__Ignavibacteriales	f__Melioribacteraceae	g__	s__	71.95	3.63	42.86	2180387	4927
RS_7_sbin_23	RS_7_sbin_23_k141_1588731_length_137601_cov_13.0003_85	0	0	1	0	DGC	c-di-GMP	synthesis	d__Bacteria	p__QNDG01	c__QNDG01	o__QNDG01	f__JAGLOF01	g__JAGLOF01	s__JAGLOF01 sp023139105	90.05	4.4	0	5386462	76008
RS_7_sbin_23	RS_7_sbin_23_k141_1904714_length_61506_cov_12.0038_23	0	0	1	0	LsrA	AI-2	transport	d__Bacteria	p__QNDG01	c__QNDG01	o__QNDG01	f__JAGLOF01	g__JAGLOF01	s__JAGLOF01 sp023139105	90.05	4.4	0	5386462	76008
RS_7_sbin_23	RS_7_sbin_23_k141_2192006_length_98573_cov_14.9892_4	0	0	1	0	LsrA	AI-2	transport	d__Bacteria	p__QNDG01	c__QNDG01	o__QNDG01	f__JAGLOF01	g__JAGLOF01	s__JAGLOF01 sp023139105	90.05	4.4	0	5386462	76008
RS_7_sbin_23	RS_7_sbin_23_k141_2486495_length_55200_cov_12.9979_33	0	0	1	0	CahR	AI-2	acceptation	d__Bacteria	p__QNDG01	c__QNDG01	o__QNDG01	f__JAGLOF01	g__JAGLOF01	s__JAGLOF01 sp023139105	90.05	4.4	0	5386462	76008
RS_7_sbin_23	RS_7_sbin_23_k141_2486495_length_55200_cov_12.9979_41	0	0	1	0	LuxQ	AI-2	transport	d__Bacteria	p__QNDG01	c__QNDG01	o__QNDG01	f__JAGLOF01	g__JAGLOF01	s__JAGLOF01 sp023139105	90.05	4.4	0	5386462	76008
RS_7_sbin_23	RS_7_sbin_23_k141_3745969_length_143559_cov_13.0053_102	0	0	1	0	LsrA	AI-2	transport	d__Bacteria	p__QNDG01	c__QNDG01	o__QNDG01	f__JAGLOF01	g__JAGLOF01	s__JAGLOF01 sp023139105	90.05	4.4	0	5386462	76008
RS_7_sbin_23	RS_7_sbin_23_k141_387533_length_114735_cov_12.9998_63	0	0	1	0	Acylase	AHLs	degradation	d__Bacteria	p__QNDG01	c__QNDG01	o__QNDG01	f__JAGLOF01	g__JAGLOF01	s__JAGLOF01 sp023139105	90.05	4.4	0	5386462	76008
RS_7_sbin_23	RS_7_sbin_23_k141_4618653_length_79940_cov_13.4978_52	0	0	1	0	LuxQ	AI-2	transport	d__Bacteria	p__QNDG01	c__QNDG01	o__QNDG01	f__JAGLOF01	g__JAGLOF01	s__JAGLOF01 sp023139105	90.05	4.4	0	5386462	76008
RS_7_sbin_23	RS_7_sbin_23_k141_4618653_length_79940_cov_13.4978_62	0	0	1	0	CahR	AI-2	acceptation	d__Bacteria	p__QNDG01	c__QNDG01	o__QNDG01	f__JAGLOF01	g__JAGLOF01	s__JAGLOF01 sp023139105	90.05	4.4	0	5386462	76008
RS_7_sbin_23	RS_7_sbin_23_k141_5647101_length_194460_cov_12.9984_161	0	0	1	0	LuxQ	AI-2	transport	d__Bacteria	p__QNDG01	c__QNDG01	o__QNDG01	f__JAGLOF01	g__JAGLOF01	s__JAGLOF01 sp023139105	90.05	4.4	0	5386462	76008
RS_7_sbin_23	RS_7_sbin_23_k141_5840514_length_118718_cov_13.0101_17	0	0	1	0	CahR	AI-2	acceptation	d__Bacteria	p__QNDG01	c__QNDG01	o__QNDG01	f__JAGLOF01	g__JAGLOF01	s__JAGLOF01 sp023139105	90.05	4.4	0	5386462	76008
RS_7_sbin_23	RS_7_sbin_23_k141_5840514_length_118718_cov_13.0101_19	0	0	1	0	LuxQ	AI-2	transport	d__Bacteria	p__QNDG01	c__QNDG01	o__QNDG01	f__JAGLOF01	g__JAGLOF01	s__JAGLOF01 sp023139105	90.05	4.4	0	5386462	76008
RS_7_sbin_23	RS_7_sbin_23_k141_6260395_length_106100_cov_12.0000_78	0	0	1	0	LuxQ	AI-2	transport	d__Bacteria	p__QNDG01	c__QNDG01	o__QNDG01	f__JAGLOF01	g__JAGLOF01	s__JAGLOF01 sp023139105	90.05	4.4	0	5386462	76008
RS_7_sbin_25	RS_7_sbin_25_k141_1715328_length_124954_cov_53.0877_69	0	0	1	0	LuxQ	AI-2	transport	d__Bacteria	p__Bacteroidota	c__Bacteroidia	o__Bacteroidales	f__GCA-2748055	g__GCA-2748055	s__GCA-2748055 sp023138875	98.1	2.06	0	4959074	80500
RS_7_sbin_25	RS_7_sbin_25_k141_1827284_length_154444_cov_50.1267_51	0	0	1	0	LsrA	AI-2	transport	d__Bacteria	p__Bacteroidota	c__Bacteroidia	o__Bacteroidales	f__GCA-2748055	g__GCA-2748055	s__GCA-2748055 sp023138875	98.1	2.06	0	4959074	80500
RS_7_sbin_25	RS_7_sbin_25_k141_2403409_length_159538_cov_50.0019_132	0	0	1	0	Acylase	AHLs	degradation	d__Bacteria	p__Bacteroidota	c__Bacteroidia	o__Bacteroidales	f__GCA-2748055	g__GCA-2748055	s__GCA-2748055 sp023138875	98.1	2.06	0	4959074	80500
RS_7_sbin_25	RS_7_sbin_25_k141_2809276_length_38885_cov_47.6903_9	0	0	1	0	LsrA	AI-2	transport	d__Bacteria	p__Bacteroidota	c__Bacteroidia	o__Bacteroidales	f__GCA-2748055	g__GCA-2748055	s__GCA-2748055 sp023138875	98.1	2.06	0	4959074	80500
RS_7_sbin_25	RS_7_sbin_25_k141_2849558_length_91705_cov_53.2430_9	0	0	1	0	LsrG	AI-2	transport	d__Bacteria	p__Bacteroidota	c__Bacteroidia	o__Bacteroidales	f__GCA-2748055	g__GCA-2748055	s__GCA-2748055 sp023138875	98.1	2.06	0	4959074	80500
RS_7_sbin_25	RS_7_sbin_25_k141_4647250_length_79458_cov_50.7501_35	0	0	1	0	LuxQ	AI-2	transport	d__Bacteria	p__Bacteroidota	c__Bacteroidia	o__Bacteroidales	f__GCA-2748055	g__GCA-2748055	s__GCA-2748055 sp023138875	98.1	2.06	0	4959074	80500
RS_7_sbin_25	RS_7_sbin_25_k141_4716494_length_63059_cov_46.9983_5	0	0	1	0	LsrK	AI-2	transport	d__Bacteria	p__Bacteroidota	c__Bacteroidia	o__Bacteroidales	f__GCA-2748055	g__GCA-2748055	s__GCA-2748055 sp023138875	98.1	2.06	0	4959074	80500
RS_7_sbin_25	RS_7_sbin_25_k141_5080957_length_25321_cov_45.0112_2	0	0	1	0	LuxQ	AI-2	transport	d__Bacteria	p__Bacteroidota	c__Bacteroidia	o__Bacteroidales	f__GCA-2748055	g__GCA-2748055	s__GCA-2748055 sp023138875	98.1	2.06	0	4959074	80500
RS_7_sbin_25	RS_7_sbin_25_k141_5080957_length_25321_cov_45.0112_4	0	0	1	0	LuxQ	AI-2	transport	d__Bacteria	p__Bacteroidota	c__Bacteroidia	o__Bacteroidales	f__GCA-2748055	g__GCA-2748055	s__GCA-2748055 sp023138875	98.1	2.06	0	4959074	80500
RS_7_sbin_25	RS_7_sbin_25_k141_6544816_length_25370_cov_49.9686_2	0	0	1	0	LuxQ	AI-2	transport	d__Bacteria	p__Bacteroidota	c__Bacteroidia	o__Bacteroidales	f__GCA-2748055	g__GCA-2748055	s__GCA-2748055 sp023138875	98.1	2.06	0	4959074	80500
RS_7_sbin_25	RS_7_sbin_25_k141_6544816_length_25370_cov_49.9686_5	0	0	1	0	LuxQ	AI-2	transport	d__Bacteria	p__Bacteroidota	c__Bacteroidia	o__Bacteroidales	f__GCA-2748055	g__GCA-2748055	s__GCA-2748055 sp023138875	98.1	2.06	0	4959074	80500
RS_7_sbin_44	RS_7_sbin_44_k141_109566_length_7386_cov_7.0000_5	0	1	1	0	RpfG	DSF	transport	d__Bacteria	p__Krumholzibacteriota	c__Krumholzibacteria	o__LZORAL124-64-63	f__LZORAL124-64-63	g__JAHIYU01	s__	73.97	1.65	0	2903366	6537
RS_7_sbin_44	RS_7_sbin_44_k141_1317873_length_6106_cov_11.0000_4	0	1	1	0	RpfF	DSF	synthesis	d__Bacteria	p__Krumholzibacteriota	c__Krumholzibacteria	o__LZORAL124-64-63	f__LZORAL124-64-63	g__JAHIYU01	s__	73.97	1.65	0	2903366	6537
RS_7_sbin_44	RS_7_sbin_44_k141_1593496_length_6012_cov_6.0000_4	0	1	1	0	DGC	c-di-GMP	synthesis	d__Bacteria	p__Krumholzibacteriota	c__Krumholzibacteria	o__LZORAL124-64-63	f__LZORAL124-64-63	g__JAHIYU01	s__	73.97	1.65	0	2903366	6537
RS_7_sbin_44	RS_7_sbin_44_k141_1770446_length_5922_cov_10.0000_2	0	1	1	0	RpfG	DSF	transport	d__Bacteria	p__Krumholzibacteriota	c__Krumholzibacteria	o__LZORAL124-64-63	f__LZORAL124-64-63	g__JAHIYU01	s__	73.97	1.65	0	2903366	6537
RS_7_sbin_44	RS_7_sbin_44_k141_2179818_length_10175_cov_7.9798_11	0	1	1	0	RpfG	DSF	transport	d__Bacteria	p__Krumholzibacteriota	c__Krumholzibacteria	o__LZORAL124-64-63	f__LZORAL124-64-63	g__JAHIYU01	s__	73.97	1.65	0	2903366	6537
RS_7_sbin_44	RS_7_sbin_44_k141_2626317_length_9331_cov_7.0000_6	0	1	1	0	LsrA	AI-2	transport	d__Bacteria	p__Krumholzibacteriota	c__Krumholzibacteria	o__LZORAL124-64-63	f__LZORAL124-64-63	g__JAHIYU01	s__	73.97	1.65	0	2903366	6537
RS_7_sbin_44	RS_7_sbin_44_k141_3948561_length_5990_cov_7.0000_1	0	1	1	0	DGC	c-di-GMP	synthesis	d__Bacteria	p__Krumholzibacteriota	c__Krumholzibacteria	o__LZORAL124-64-63	f__LZORAL124-64-63	g__JAHIYU01	s__	73.97	1.65	0	2903366	6537
RS_7_sbin_44	RS_7_sbin_44_k141_4258944_length_23351_cov_7.0000_17	0	1	1	0	DGC	c-di-GMP	synthesis	d__Bacteria	p__Krumholzibacteriota	c__Krumholzibacteria	o__LZORAL124-64-63	f__LZORAL124-64-63	g__JAHIYU01	s__	73.97	1.65	0	2903366	6537
RS_7_sbin_44	RS_7_sbin_44_k141_4860957_length_3652_cov_8.0000_5	0	1	1	0	LsrA	AI-2	transport	d__Bacteria	p__Krumholzibacteriota	c__Krumholzibacteria	o__LZORAL124-64-63	f__LZORAL124-64-63	g__JAHIYU01	s__	73.97	1.65	0	2903366	6537
RS_7_sbin_52	RS_7_sbin_52_k141_1525406_length_9438_cov_11.0000_3	0	1	0	0	RpfC	DSF	acceptation	d__Bacteria	p__Pseudomonadota	c__Gammaproteobacteria	o__Beggiatoales	f__Beggiatoaceae	g__Thiomargarita	s__	84.11	2.28	46.15	2232720	10086
RS_7_sbin_52	RS_7_sbin_52_k141_1525406_length_9438_cov_11.0000_4	0	1	0	0	LuxQ	AI-2	transport	d__Bacteria	p__Pseudomonadota	c__Gammaproteobacteria	o__Beggiatoales	f__Beggiatoaceae	g__Thiomargarita	s__	84.11	2.28	46.15	2232720	10086
RS_7_sbin_52	RS_7_sbin_52_k141_1625728_length_13307_cov_16.0000_8	0	1	0	0	DGC	c-di-GMP	synthesis	d__Bacteria	p__Pseudomonadota	c__Gammaproteobacteria	o__Beggiatoales	f__Beggiatoaceae	g__Thiomargarita	s__	84.11	2.28	46.15	2232720	10086
RS_7_sbin_52	RS_7_sbin_52_k141_2421271_length_26574_cov_12.2375_14	0	1	0	0	LuxQ	AI-2	transport	d__Bacteria	p__Pseudomonadota	c__Gammaproteobacteria	o__Beggiatoales	f__Beggiatoaceae	g__Thiomargarita	s__	84.11	2.28	46.15	2232720	10086
RS_7_sbin_52	RS_7_sbin_52_k141_3253191_length_22665_cov_11.0000_8	0	1	0	0	LuxQ	AI-2	transport	d__Bacteria	p__Pseudomonadota	c__Gammaproteobacteria	o__Beggiatoales	f__Beggiatoaceae	g__Thiomargarita	s__	84.11	2.28	46.15	2232720	10086
RS_7_sbin_52	RS_7_sbin_52_k141_3628706_length_10307_cov_10.1452_3	0	1	0	0	LuxQ	AI-2	transport	d__Bacteria	p__Pseudomonadota	c__Gammaproteobacteria	o__Beggiatoales	f__Beggiatoaceae	g__Thiomargarita	s__	84.11	2.28	46.15	2232720	10086
RS_7_sbin_52	RS_7_sbin_52_k141_3687510_length_4072_cov_11.8522_1	0	1	0	0	LsrA	AI-2	transport	d__Bacteria	p__Pseudomonadota	c__Gammaproteobacteria	o__Beggiatoales	f__Beggiatoaceae	g__Thiomargarita	s__	84.11	2.28	46.15	2232720	10086
RS_7_sbin_52	RS_7_sbin_52_k141_3946956_length_22410_cov_10.9686_5	0	1	0	0	LuxQ	AI-2	transport	d__Bacteria	p__Pseudomonadota	c__Gammaproteobacteria	o__Beggiatoales	f__Beggiatoaceae	g__Thiomargarita	s__	84.11	2.28	46.15	2232720	10086
RS_7_sbin_52	RS_7_sbin_52_k141_4004544_length_3025_cov_8.0000_4	0	1	0	0	LuxQ	AI-2	transport	d__Bacteria	p__Pseudomonadota	c__Gammaproteobacteria	o__Beggiatoales	f__Beggiatoaceae	g__Thiomargarita	s__	84.11	2.28	46.15	2232720	10086
RS_7_sbin_52	RS_7_sbin_52_k141_5463964_length_4451_cov_11.0000_1	0	1	0	0	LuxQ	AI-2	transport	d__Bacteria	p__Pseudomonadota	c__Gammaproteobacteria	o__Beggiatoales	f__Beggiatoaceae	g__Thiomargarita	s__	84.11	2.28	46.15	2232720	10086
RS_7_sbin_52	RS_7_sbin_52_k141_587343_length_27887_cov_11.1119_11	0	1	0	0	LuxQ	AI-2	transport	d__Bacteria	p__Pseudomonadota	c__Gammaproteobacteria	o__Beggiatoales	f__Beggiatoaceae	g__Thiomargarita	s__	84.11	2.28	46.15	2232720	10086
RS_7_sbin_52	RS_7_sbin_52_k141_587343_length_27887_cov_11.1119_13	0	1	0	0	LuxQ	AI-2	transport	d__Bacteria	p__Pseudomonadota	c__Gammaproteobacteria	o__Beggiatoales	f__Beggiatoaceae	g__Thiomargarita	s__	84.11	2.28	46.15	2232720	10086
RS_7_sbin_52	RS_7_sbin_52_k141_587343_length_27887_cov_11.1119_14	0	1	0	0	LuxQ	AI-2	transport	d__Bacteria	p__Pseudomonadota	c__Gammaproteobacteria	o__Beggiatoales	f__Beggiatoaceae	g__Thiomargarita	s__	84.11	2.28	46.15	2232720	10086
RS_7_sbin_52	RS_7_sbin_52_k141_626616_length_13581_cov_9.0449_8	0	1	0	0	LuxQ	AI-2	transport	d__Bacteria	p__Pseudomonadota	c__Gammaproteobacteria	o__Beggiatoales	f__Beggiatoaceae	g__Thiomargarita	s__	84.11	2.28	46.15	2232720	10086
RS_7_sbin_52	RS_7_sbin_52_k141_810262_length_14542_cov_10.0000_10	0	1	0	0	LuxQ	AI-2	transport	d__Bacteria	p__Pseudomonadota	c__Gammaproteobacteria	o__Beggiatoales	f__Beggiatoaceae	g__Thiomargarita	s__	84.11	2.28	46.15	2232720	10086
RS_7_sbin_52	RS_7_sbin_52_k141_957484_length_4986_cov_10.0000_3	0	1	0	0	LuxQ	AI-2	transport	d__Bacteria	p__Pseudomonadota	c__Gammaproteobacteria	o__Beggiatoales	f__Beggiatoaceae	g__Thiomargarita	s__	84.11	2.28	46.15	2232720	10086
RS_7_sbin_82	RS_7_sbin_82_k141_125167_length_26392_cov_52.5360_17	0	0	1	0	RpfG	DSF	transport	d__Bacteria	p__Fermentibacterota	c__Fermentibacteria	o__Fermentibacterales	f__Fermentibacteraceae	g__Sabulitectum	s__Sabulitectum sp023139045	95.05	2.2	0	3264219	44306
RS_7_sbin_82	RS_7_sbin_82_k141_138650_length_20175_cov_50.2098_13	0	0	1	0	DGC	c-di-GMP	synthesis	d__Bacteria	p__Fermentibacterota	c__Fermentibacteria	o__Fermentibacterales	f__Fermentibacteraceae	g__Sabulitectum	s__Sabulitectum sp023139045	95.05	2.2	0	3264219	44306
RS_7_sbin_82	RS_7_sbin_82_k141_1862510_length_97057_cov_53.0093_76	0	0	1	0	DGC	c-di-GMP	synthesis	d__Bacteria	p__Fermentibacterota	c__Fermentibacteria	o__Fermentibacterales	f__Fermentibacteraceae	g__Sabulitectum	s__Sabulitectum sp023139045	95.05	2.2	0	3264219	44306
RS_7_sbin_82	RS_7_sbin_82_k141_1978342_length_27217_cov_53.9139_3	0	0	1	0	LuxQ	AI-2	transport	d__Bacteria	p__Fermentibacterota	c__Fermentibacteria	o__Fermentibacterales	f__Fermentibacteraceae	g__Sabulitectum	s__Sabulitectum sp023139045	95.05	2.2	0	3264219	44306
RS_7_sbin_82	RS_7_sbin_82_k141_1978342_length_27217_cov_53.9139_4	0	0	1	0	LuxQ	AI-2	transport	d__Bacteria	p__Fermentibacterota	c__Fermentibacteria	o__Fermentibacterales	f__Fermentibacteraceae	g__Sabulitectum	s__Sabulitectum sp023139045	95.05	2.2	0	3264219	44306
RS_7_sbin_82	RS_7_sbin_82_k141_2050075_length_22646_cov_52.0054_8	0	0	1	0	RpfG	DSF	transport	d__Bacteria	p__Fermentibacterota	c__Fermentibacteria	o__Fermentibacterales	f__Fermentibacteraceae	g__Sabulitectum	s__Sabulitectum sp023139045	95.05	2.2	0	3264219	44306
RS_7_sbin_82	RS_7_sbin_82_k141_2115189_length_28476_cov_52.1014_2	0	0	1	0	RpfG	DSF	transport	d__Bacteria	p__Fermentibacterota	c__Fermentibacteria	o__Fermentibacterales	f__Fermentibacteraceae	g__Sabulitectum	s__Sabulitectum sp023139045	95.05	2.2	0	3264219	44306
RS_7_sbin_82	RS_7_sbin_82_k141_2706330_length_63564_cov_50.9752_31	0	0	1	0	LuxQ	AI-2	transport	d__Bacteria	p__Fermentibacterota	c__Fermentibacteria	o__Fermentibacterales	f__Fermentibacteraceae	g__Sabulitectum	s__Sabulitectum sp023139045	95.05	2.2	0	3264219	44306
RS_7_sbin_82	RS_7_sbin_82_k141_2706330_length_63564_cov_50.9752_38	0	0	1	0	LsrA	AI-2	transport	d__Bacteria	p__Fermentibacterota	c__Fermentibacteria	o__Fermentibacterales	f__Fermentibacteraceae	g__Sabulitectum	s__Sabulitectum sp023139045	95.05	2.2	0	3264219	44306
RS_7_sbin_82	RS_7_sbin_82_k141_384315_length_29440_cov_54.0290_26	0	0	1	0	DGC	c-di-GMP	synthesis	d__Bacteria	p__Fermentibacterota	c__Fermentibacteria	o__Fermentibacterales	f__Fermentibacteraceae	g__Sabulitectum	s__Sabulitectum sp023139045	95.05	2.2	0	3264219	44306
RS_7_sbin_82	RS_7_sbin_82_k141_4557098_length_21927_cov_48.0680_11	0	0	1	0	LsrA	AI-2	transport	d__Bacteria	p__Fermentibacterota	c__Fermentibacteria	o__Fermentibacterales	f__Fermentibacteraceae	g__Sabulitectum	s__Sabulitectum sp023139045	95.05	2.2	0	3264219	44306
RS_7_sbin_82	RS_7_sbin_82_k141_4813277_length_59873_cov_51.9974_18	0	0	1	0	RpfG	DSF	transport	d__Bacteria	p__Fermentibacterota	c__Fermentibacteria	o__Fermentibacterales	f__Fermentibacteraceae	g__Sabulitectum	s__Sabulitectum sp023139045	95.05	2.2	0	3264219	44306
RS_7_sbin_82	RS_7_sbin_82_k141_4813277_length_59873_cov_51.9974_48	0	0	1	0	RpfG	DSF	transport	d__Bacteria	p__Fermentibacterota	c__Fermentibacteria	o__Fermentibacterales	f__Fermentibacteraceae	g__Sabulitectum	s__Sabulitectum sp023139045	95.05	2.2	0	3264219	44306
RS_7_sbin_82	RS_7_sbin_82_k141_601590_length_20856_cov_54.0002_21	0	0	1	0	RpfG	DSF	transport	d__Bacteria	p__Fermentibacterota	c__Fermentibacteria	o__Fermentibacterales	f__Fermentibacteraceae	g__Sabulitectum	s__Sabulitectum sp023139045	95.05	2.2	0	3264219	44306
RS_7_sbin_82	RS_7_sbin_82_k141_6028322_length_51854_cov_52.0190_4	0	0	1	0	DGC	c-di-GMP	synthesis	d__Bacteria	p__Fermentibacterota	c__Fermentibacteria	o__Fermentibacterales	f__Fermentibacteraceae	g__Sabulitectum	s__Sabulitectum sp023139045	95.05	2.2	0	3264219	44306
RS_7_sbin_82	RS_7_sbin_82_k141_872533_length_104403_cov_53.4036_24	0	0	1	0	RpfG	DSF	transport	d__Bacteria	p__Fermentibacterota	c__Fermentibacteria	o__Fermentibacterales	f__Fermentibacteraceae	g__Sabulitectum	s__Sabulitectum sp023139045	95.05	2.2	0	3264219	44306
RS_7_sbin_86	RS_7_sbin_86_k141_1370049_length_462540_cov_17.6994_261	0	1	1	0	LuxQ	AI-2	transport	d__Bacteria	p__Zixibacteria	c__MSB-5A5	o__GN15	f__JAAZOE01	g__JAGLON01	s__JAGLON01 sp023138975	96.7	3.3	0	3734386	297797
RS_7_sbin_86	RS_7_sbin_86_k141_1370049_length_462540_cov_17.6994_337	0	1	1	0	RpfG	DSF	transport	d__Bacteria	p__Zixibacteria	c__MSB-5A5	o__GN15	f__JAAZOE01	g__JAGLON01	s__JAGLON01 sp023138975	96.7	3.3	0	3734386	297797
RS_7_sbin_86	RS_7_sbin_86_k141_1552138_length_131136_cov_18.0022_57	0	1	1	0	LsrA	AI-2	transport	d__Bacteria	p__Zixibacteria	c__MSB-5A5	o__GN15	f__JAAZOE01	g__JAGLON01	s__JAGLON01 sp023138975	96.7	3.3	0	3734386	297797
RS_7_sbin_86	RS_7_sbin_86_k141_158351_length_95100_cov_15.9965_53	0	1	1	0	DGC	c-di-GMP	synthesis	d__Bacteria	p__Zixibacteria	c__MSB-5A5	o__GN15	f__JAAZOE01	g__JAGLON01	s__JAGLON01 sp023138975	96.7	3.3	0	3734386	297797
RS_7_sbin_86	RS_7_sbin_86_k141_2308596_length_161895_cov_18.9444_36	0	1	1	0	DGC	c-di-GMP	synthesis	d__Bacteria	p__Zixibacteria	c__MSB-5A5	o__GN15	f__JAAZOE01	g__JAGLON01	s__JAGLON01 sp023138975	96.7	3.3	0	3734386	297797
RS_7_sbin_86	RS_7_sbin_86_k141_2918065_length_86324_cov_16.9804_35	0	1	1	0	DGC	c-di-GMP	synthesis	d__Bacteria	p__Zixibacteria	c__MSB-5A5	o__GN15	f__JAAZOE01	g__JAGLON01	s__JAGLON01 sp023138975	96.7	3.3	0	3734386	297797
RS_7_sbin_86	RS_7_sbin_86_k141_3766341_length_534879_cov_18.0739_103	0	1	1	0	Acylase	AHLs	degradation	d__Bacteria	p__Zixibacteria	c__MSB-5A5	o__GN15	f__JAAZOE01	g__JAGLON01	s__JAGLON01 sp023138975	96.7	3.3	0	3734386	297797
RS_7_sbin_86	RS_7_sbin_86_k141_3766341_length_534879_cov_18.0739_200	0	1	1	0	RpfF	DSF	synthesis	d__Bacteria	p__Zixibacteria	c__MSB-5A5	o__GN15	f__JAAZOE01	g__JAGLON01	s__JAGLON01 sp023138975	96.7	3.3	0	3734386	297797
RS_7_sbin_86	RS_7_sbin_86_k141_3766341_length_534879_cov_18.0739_6	0	1	1	0	RpfG	DSF	transport	d__Bacteria	p__Zixibacteria	c__MSB-5A5	o__GN15	f__JAAZOE01	g__JAGLON01	s__JAGLON01 sp023138975	96.7	3.3	0	3734386	297797
RS_7_sbin_86	RS_7_sbin_86_k141_3766341_length_534879_cov_18.0739_81	0	1	1	0	RpfG	DSF	transport	d__Bacteria	p__Zixibacteria	c__MSB-5A5	o__GN15	f__JAAZOE01	g__JAGLON01	s__JAGLON01 sp023138975	96.7	3.3	0	3734386	297797
RS_7_sbin_86	RS_7_sbin_86_k141_4968377_length_297797_cov_18.0579_146	0	1	1	0	LsrA	AI-2	transport	d__Bacteria	p__Zixibacteria	c__MSB-5A5	o__GN15	f__JAAZOE01	g__JAGLON01	s__JAGLON01 sp023138975	96.7	3.3	0	3734386	297797
RS_7_sbin_86	RS_7_sbin_86_k141_4968377_length_297797_cov_18.0579_64	0	1	1	0	LsrA	AI-2	transport	d__Bacteria	p__Zixibacteria	c__MSB-5A5	o__GN15	f__JAAZOE01	g__JAGLON01	s__JAGLON01 sp023138975	96.7	3.3	0	3734386	297797
RS_7_sbin_86	RS_7_sbin_86_k141_5823229_length_507995_cov_16.0586_112	0	1	1	0	LsrA	AI-2	transport	d__Bacteria	p__Zixibacteria	c__MSB-5A5	o__GN15	f__JAAZOE01	g__JAGLON01	s__JAGLON01 sp023138975	96.7	3.3	0	3734386	297797
RS_7_sbin_88	RS_7_sbin_88_k141_2472072_length_11876_cov_13.6553_7	0	0	1	0	Lactonase	AHLs	degradation	d__Archaea	p__Thermoplasmatota	c__Thermoplasmata	o__RBG-16-68-12	f__JAGMCJ01	g__JAGMCJ01	s__JAGMCJ01 sp023136265	98.53	1.6	0	1997120	28545
RS_7_sbin_88	RS_7_sbin_88_k141_3422806_length_18943_cov_10.7711_12	0	0	1	0	RpfF	DSF	synthesis	d__Archaea	p__Thermoplasmatota	c__Thermoplasmata	o__RBG-16-68-12	f__JAGMCJ01	g__JAGMCJ01	s__JAGMCJ01 sp023136265	98.53	1.6	0	1997120	28545
RS_7_sbin_91	RS_7_sbin_91_k141_1491653_length_6324_cov_12.4093_7	0	0	1	0	LsrA	AI-2	transport	d__Bacteria	p__Marinisomatota	c__Marinisomatia	o__Marinisomatales	f__TCS56	g__JABMQW01	s__	81.45	5.11	71.43	2265114	6178
RS_7_sbin_91	RS_7_sbin_91_k141_1582534_length_9108_cov_16.7476_11	0	0	1	0	HdtS	AHLs	synthesis	d__Bacteria	p__Marinisomatota	c__Marinisomatia	o__Marinisomatales	f__TCS56	g__JABMQW01	s__	81.45	5.11	71.43	2265114	6178
RS_7_sbin_91	RS_7_sbin_91_k141_197228_length_16023_cov_13.9997_13	0	0	1	0	Lactonase	AHLs	degradation	d__Bacteria	p__Marinisomatota	c__Marinisomatia	o__Marinisomatales	f__TCS56	g__JABMQW01	s__	81.45	5.11	71.43	2265114	6178
RS_7_sbin_91	RS_7_sbin_91_k141_2103317_length_2726_cov_11.9466_2	0	0	1	0	LsrR	AI-2	transport	d__Bacteria	p__Marinisomatota	c__Marinisomatia	o__Marinisomatales	f__TCS56	g__JABMQW01	s__	81.45	5.11	71.43	2265114	6178
RS_7_sbin_91	RS_7_sbin_91_k141_244142_length_3485_cov_400.6044_2	0	0	1	0	LsrA	AI-2	transport	d__Bacteria	p__Marinisomatota	c__Marinisomatia	o__Marinisomatales	f__TCS56	g__JABMQW01	s__	81.45	5.11	71.43	2265114	6178
RS_7_sbin_91	RS_7_sbin_91_k141_3016750_length_15349_cov_13.9337_5	0	0	1	0	LsrA	AI-2	transport	d__Bacteria	p__Marinisomatota	c__Marinisomatia	o__Marinisomatales	f__TCS56	g__JABMQW01	s__	81.45	5.11	71.43	2265114	6178
RS_7_sbin_91	RS_7_sbin_91_k141_4031655_length_3632_cov_9.0000_1	0	0	1	0	LsrA	AI-2	transport	d__Bacteria	p__Marinisomatota	c__Marinisomatia	o__Marinisomatales	f__TCS56	g__JABMQW01	s__	81.45	5.11	71.43	2265114	6178
RS_7_sbin_91	RS_7_sbin_91_k141_4063505_length_23072_cov_15.5947_14	0	0	1	0	RpfF	DSF	synthesis	d__Bacteria	p__Marinisomatota	c__Marinisomatia	o__Marinisomatales	f__TCS56	g__JABMQW01	s__	81.45	5.11	71.43	2265114	6178
RS_7_sbin_91	RS_7_sbin_91_k141_4765154_length_18614_cov_16.3465_17	0	0	1	0	DGC	c-di-GMP	synthesis	d__Bacteria	p__Marinisomatota	c__Marinisomatia	o__Marinisomatales	f__TCS56	g__JABMQW01	s__	81.45	5.11	71.43	2265114	6178
RS_7_sbin_91	RS_7_sbin_91_k141_5703512_length_6632_cov_13.2382_3	0	0	1	0	LsrA	AI-2	transport	d__Bacteria	p__Marinisomatota	c__Marinisomatia	o__Marinisomatales	f__TCS56	g__JABMQW01	s__	81.45	5.11	71.43	2265114	6178
RS_7_sbin_91	RS_7_sbin_91_k141_6369903_length_32299_cov_124.4956_14	0	0	1	0	Acylase	AHLs	degradation	d__Bacteria	p__Marinisomatota	c__Marinisomatia	o__Marinisomatales	f__TCS56	g__JABMQW01	s__	81.45	5.11	71.43	2265114	6178
RS_7_sbin_91	RS_7_sbin_91_k141_684793_length_5319_cov_15.0000_1	0	0	1	0	DGC	c-di-GMP	synthesis	d__Bacteria	p__Marinisomatota	c__Marinisomatia	o__Marinisomatales	f__TCS56	g__JABMQW01	s__	81.45	5.11	71.43	2265114	6178
RS_7_sbin_91	RS_7_sbin_91_k141_684793_length_5319_cov_15.0000_2	0	0	1	0	LsrA	AI-2	transport	d__Bacteria	p__Marinisomatota	c__Marinisomatia	o__Marinisomatales	f__TCS56	g__JABMQW01	s__	81.45	5.11	71.43	2265114	6178
RS_8_sbin_125	RS_8_sbin_125_k141_1360819_length_3770_cov_12.8942_2	0	0	1	0	LsrA	AI-2	transport	d__Bacteria	p__Bacteroidota	c__Bacteroidia	o__Bacteroidales	f__SM23-62	g__SM23-62	s__	55.57	1.34	0	2213538	4354
RS_8_sbin_125	RS_8_sbin_125_k141_1702053_length_6773_cov_35.9252_2	0	0	1	0	HdtS	AHLs	synthesis	d__Bacteria	p__Bacteroidota	c__Bacteroidia	o__Bacteroidales	f__SM23-62	g__SM23-62	s__	55.57	1.34	0	2213538	4354
RS_8_sbin_125	RS_8_sbin_125_k141_2503571_length_12918_cov_14.3478_5	0	0	1	0	LuxQ	AI-2	transport	d__Bacteria	p__Bacteroidota	c__Bacteroidia	o__Bacteroidales	f__SM23-62	g__SM23-62	s__	55.57	1.34	0	2213538	4354
RS_8_sbin_125	RS_8_sbin_125_k141_4376117_length_5116_cov_11.0000_1	0	0	1	0	LuxQ	AI-2	transport	d__Bacteria	p__Bacteroidota	c__Bacteroidia	o__Bacteroidales	f__SM23-62	g__SM23-62	s__	55.57	1.34	0	2213538	4354
RS_8_sbin_125	RS_8_sbin_125_k141_4860267_length_2699_cov_17.8745_1	0	0	1	0	LsrA	AI-2	transport	d__Bacteria	p__Bacteroidota	c__Bacteroidia	o__Bacteroidales	f__SM23-62	g__SM23-62	s__	55.57	1.34	0	2213538	4354
RS_8_sbin_125	RS_8_sbin_125_k141_5787807_length_3872_cov_11.0000_1	0	0	1	0	LsrK	AI-2	transport	d__Bacteria	p__Bacteroidota	c__Bacteroidia	o__Bacteroidales	f__SM23-62	g__SM23-62	s__	55.57	1.34	0	2213538	4354
RS_8_sbin_13	RS_8_sbin_13_k141_113249_length_1585_cov_20.0000_2	0	0	1	0	HdtS	AHLs	synthesis	d__Bacteria	p__Desulfobacterota	c__Desulfobulbia	o__Desulfobulbales	f__BM004	g__	s__	53.83	7.11	43.33	1603611	3228
RS_8_sbin_13	RS_8_sbin_13_k141_1987567_length_1761_cov_13.0278_1	0	0	1	0	LsrK	AI-2	transport	d__Bacteria	p__Desulfobacterota	c__Desulfobulbia	o__Desulfobulbales	f__BM004	g__	s__	53.83	7.11	43.33	1603611	3228
RS_8_sbin_13	RS_8_sbin_13_k141_2819019_length_5365_cov_13.6501_3	0	0	1	0	RpfG	DSF	transport	d__Bacteria	p__Desulfobacterota	c__Desulfobulbia	o__Desulfobulbales	f__BM004	g__	s__	53.83	7.11	43.33	1603611	3228
RS_8_sbin_13	RS_8_sbin_13_k141_2842440_length_3644_cov_19.6751_4	0	0	1	0	RpfG	DSF	transport	d__Bacteria	p__Desulfobacterota	c__Desulfobulbia	o__Desulfobulbales	f__BM004	g__	s__	53.83	7.11	43.33	1603611	3228
RS_8_sbin_13	RS_8_sbin_13_k141_2948705_length_2506_cov_19.0000_2	0	0	1	0	LsrA	AI-2	transport	d__Bacteria	p__Desulfobacterota	c__Desulfobulbia	o__Desulfobulbales	f__BM004	g__	s__	53.83	7.11	43.33	1603611	3228
RS_8_sbin_13	RS_8_sbin_13_k141_3193813_length_2744_cov_15.4814_2	0	0	1	0	LuxQ	AI-2	transport	d__Bacteria	p__Desulfobacterota	c__Desulfobulbia	o__Desulfobulbales	f__BM004	g__	s__	53.83	7.11	43.33	1603611	3228
RS_8_sbin_13	RS_8_sbin_13_k141_4062529_length_3147_cov_14.0000_1	0	0	1	0	DGC	c-di-GMP	synthesis	d__Bacteria	p__Desulfobacterota	c__Desulfobulbia	o__Desulfobulbales	f__BM004	g__	s__	53.83	7.11	43.33	1603611	3228
RS_8_sbin_13	RS_8_sbin_13_k141_415811_length_7804_cov_17.9877_1	0	0	1	0	LsrA	AI-2	transport	d__Bacteria	p__Desulfobacterota	c__Desulfobulbia	o__Desulfobulbales	f__BM004	g__	s__	53.83	7.11	43.33	1603611	3228
RS_8_sbin_13	RS_8_sbin_13_k141_5697858_length_3909_cov_10.9939_1	0	0	1	0	DGC	c-di-GMP	synthesis	d__Bacteria	p__Desulfobacterota	c__Desulfobulbia	o__Desulfobulbales	f__BM004	g__	s__	53.83	7.11	43.33	1603611	3228
RS_8_sbin_26	RS_8_sbin_26_k141_1249968_length_4628_cov_21.0000_2	0	0	1	0	RpfG	DSF	transport	d__Bacteria	p__Gemmatimonadota	c__Gemmatimonadetes	o__Longimicrobiales	f__UBA6960	g__	s__	72.62	1.16	0	2721365	3068
RS_8_sbin_26	RS_8_sbin_26_k141_1409489_length_19583_cov_11.6725_2	0	0	1	0	RpfG	DSF	transport	d__Bacteria	p__Gemmatimonadota	c__Gemmatimonadetes	o__Longimicrobiales	f__UBA6960	g__	s__	72.62	1.16	0	2721365	3068
RS_8_sbin_26	RS_8_sbin_26_k141_1485469_length_2814_cov_9.0000_3	0	0	1	0	RpfG	DSF	transport	d__Bacteria	p__Gemmatimonadota	c__Gemmatimonadetes	o__Longimicrobiales	f__UBA6960	g__	s__	72.62	1.16	0	2721365	3068
RS_8_sbin_26	RS_8_sbin_26_k141_1506349_length_2035_cov_6.0000_2	0	0	1	0	LsrA	AI-2	transport	d__Bacteria	p__Gemmatimonadota	c__Gemmatimonadetes	o__Longimicrobiales	f__UBA6960	g__	s__	72.62	1.16	0	2721365	3068
RS_8_sbin_26	RS_8_sbin_26_k141_1667346_length_4390_cov_17.0000_2	0	0	1	0	RpfG	DSF	transport	d__Bacteria	p__Gemmatimonadota	c__Gemmatimonadetes	o__Longimicrobiales	f__UBA6960	g__	s__	72.62	1.16	0	2721365	3068
RS_8_sbin_26	RS_8_sbin_26_k141_1978882_length_1718_cov_4.0000_2	0	0	1	0	LsrA	AI-2	transport	d__Bacteria	p__Gemmatimonadota	c__Gemmatimonadetes	o__Longimicrobiales	f__UBA6960	g__	s__	72.62	1.16	0	2721365	3068
RS_8_sbin_26	RS_8_sbin_26_k141_2079614_length_2260_cov_6.0000_1	0	0	1	0	LsrA	AI-2	transport	d__Bacteria	p__Gemmatimonadota	c__Gemmatimonadetes	o__Longimicrobiales	f__UBA6960	g__	s__	72.62	1.16	0	2721365	3068
RS_8_sbin_26	RS_8_sbin_26_k141_2318674_length_2406_cov_5.0000_1	0	0	1	0	DGC	c-di-GMP	synthesis	d__Bacteria	p__Gemmatimonadota	c__Gemmatimonadetes	o__Longimicrobiales	f__UBA6960	g__	s__	72.62	1.16	0	2721365	3068
RS_8_sbin_26	RS_8_sbin_26_k141_2444797_length_4962_cov_8.3574_1	0	0	1	0	Acylase	AHLs	degradation	d__Bacteria	p__Gemmatimonadota	c__Gemmatimonadetes	o__Longimicrobiales	f__UBA6960	g__	s__	72.62	1.16	0	2721365	3068
RS_8_sbin_26	RS_8_sbin_26_k141_3478198_length_3684_cov_9.9975_1	0	0	1	0	LsrA	AI-2	transport	d__Bacteria	p__Gemmatimonadota	c__Gemmatimonadetes	o__Longimicrobiales	f__UBA6960	g__	s__	72.62	1.16	0	2721365	3068
RS_8_sbin_26	RS_8_sbin_26_k141_3902440_length_6160_cov_11.0000_2	0	0	1	0	DGC	c-di-GMP	synthesis	d__Bacteria	p__Gemmatimonadota	c__Gemmatimonadetes	o__Longimicrobiales	f__UBA6960	g__	s__	72.62	1.16	0	2721365	3068
RS_8_sbin_26	RS_8_sbin_26_k141_421368_length_1980_cov_4.2132_1	0	0	1	0	Acylase	AHLs	degradation	d__Bacteria	p__Gemmatimonadota	c__Gemmatimonadetes	o__Longimicrobiales	f__UBA6960	g__	s__	72.62	1.16	0	2721365	3068
RS_8_sbin_26	RS_8_sbin_26_k141_5465512_length_8780_cov_11.0000_3	0	0	1	0	LsrA	AI-2	transport	d__Bacteria	p__Gemmatimonadota	c__Gemmatimonadetes	o__Longimicrobiales	f__UBA6960	g__	s__	72.62	1.16	0	2721365	3068
RS_8_sbin_26	RS_8_sbin_26_k141_6134168_length_1995_cov_6.0000_2	0	0	1	0	Lactonase	AHLs	degradation	d__Bacteria	p__Gemmatimonadota	c__Gemmatimonadetes	o__Longimicrobiales	f__UBA6960	g__	s__	72.62	1.16	0	2721365	3068
RS_8_sbin_26	RS_8_sbin_26_k141_6279207_length_3315_cov_14.0000_1	0	0	1	0	Acylase	AHLs	degradation	d__Bacteria	p__Gemmatimonadota	c__Gemmatimonadetes	o__Longimicrobiales	f__UBA6960	g__	s__	72.62	1.16	0	2721365	3068
RS_8_sbin_26	RS_8_sbin_26_k141_670230_length_2222_cov_6.6396_4	0	0	1	0	LsrK	AI-2	transport	d__Bacteria	p__Gemmatimonadota	c__Gemmatimonadetes	o__Longimicrobiales	f__UBA6960	g__	s__	72.62	1.16	0	2721365	3068
RS_8_sbin_48	RS_8_sbin_48_k141_1975165_length_6785_cov_10.0000_6	0	0	1	0	RpfG	DSF	transport	d__Bacteria	p__Calditrichota	c__Calditrichia	o__	f__	g__	s__	68.88	1.1	0	2407949	2877
RS_8_sbin_48	RS_8_sbin_48_k141_2069480_length_6083_cov_10.0000_2	0	0	1	0	LsrA	AI-2	transport	d__Bacteria	p__Calditrichota	c__Calditrichia	o__	f__	g__	s__	68.88	1.1	0	2407949	2877
RS_8_sbin_48	RS_8_sbin_48_k141_3188229_length_2645_cov_10.5048_2	0	0	1	0	RpfF	DSF	synthesis	d__Bacteria	p__Calditrichota	c__Calditrichia	o__	f__	g__	s__	68.88	1.1	0	2407949	2877
RS_8_sbin_48	RS_8_sbin_48_k141_4107154_length_2165_cov_13.0000_1	0	0	1	0	DGC	c-di-GMP	synthesis	d__Bacteria	p__Calditrichota	c__Calditrichia	o__	f__	g__	s__	68.88	1.1	0	2407949	2877
RS_8_sbin_48	RS_8_sbin_48_k141_4870021_length_2159_cov_8.0000_2	0	0	1	0	LsrG	AI-2	transport	d__Bacteria	p__Calditrichota	c__Calditrichia	o__	f__	g__	s__	68.88	1.1	0	2407949	2877
RS_8_sbin_48	RS_8_sbin_48_k141_4953483_length_3241_cov_6.0000_1	0	0	1	0	LsrK	AI-2	transport	d__Bacteria	p__Calditrichota	c__Calditrichia	o__	f__	g__	s__	68.88	1.1	0	2407949	2877
RS_8_sbin_48	RS_8_sbin_48_k141_6285214_length_1040_cov_6.0000_2	0	0	1	0	LsrR	AI-2	transport	d__Bacteria	p__Calditrichota	c__Calditrichia	o__	f__	g__	s__	68.88	1.1	0	2407949	2877
RS_8_sbin_68	RS_8_sbin_68_k141_3033477_length_3565_cov_6.0000_3	0	1	0	0	LsrG	AI-2	transport	d__Bacteria	p__Pseudomonadota	c__Alphaproteobacteria	o__Rhodospirillales_A	f__Magnetovibrionaceae	g__Magnetovibrio	s__	50.86	0.86	100	1226081	2991
RS_8_sbin_68	RS_8_sbin_68_k141_3702721_length_3601_cov_7.0000_5	0	1	0	0	DGC	c-di-GMP	synthesis	d__Bacteria	p__Pseudomonadota	c__Alphaproteobacteria	o__Rhodospirillales_A	f__Magnetovibrionaceae	g__Magnetovibrio	s__	50.86	0.86	100	1226081	2991
RS_8_sbin_68	RS_8_sbin_68_k141_3769675_length_6576_cov_8.0000_7	0	1	0	0	RpfG	DSF	transport	d__Bacteria	p__Pseudomonadota	c__Alphaproteobacteria	o__Rhodospirillales_A	f__Magnetovibrionaceae	g__Magnetovibrio	s__	50.86	0.86	100	1226081	2991
RS_8_sbin_68	RS_8_sbin_68_k141_4057815_length_2560_cov_8.0000_2	0	1	0	0	DGC	c-di-GMP	synthesis	d__Bacteria	p__Pseudomonadota	c__Alphaproteobacteria	o__Rhodospirillales_A	f__Magnetovibrionaceae	g__Magnetovibrio	s__	50.86	0.86	100	1226081	2991
RS_8_sbin_68	RS_8_sbin_68_k141_4140304_length_1573_cov_5.0000_1	0	1	0	0	DGC	c-di-GMP	synthesis	d__Bacteria	p__Pseudomonadota	c__Alphaproteobacteria	o__Rhodospirillales_A	f__Magnetovibrionaceae	g__Magnetovibrio	s__	50.86	0.86	100	1226081	2991
RS_8_sbin_68	RS_8_sbin_68_k141_4286084_length_1768_cov_10.0000_2	0	1	0	0	LsrA	AI-2	transport	d__Bacteria	p__Pseudomonadota	c__Alphaproteobacteria	o__Rhodospirillales_A	f__Magnetovibrionaceae	g__Magnetovibrio	s__	50.86	0.86	100	1226081	2991
RS_8_sbin_68	RS_8_sbin_68_k141_5348916_length_2186_cov_6.0000_3	0	1	0	0	LsrA	AI-2	transport	d__Bacteria	p__Pseudomonadota	c__Alphaproteobacteria	o__Rhodospirillales_A	f__Magnetovibrionaceae	g__Magnetovibrio	s__	50.86	0.86	100	1226081	2991
RS_8_sbin_68	RS_8_sbin_68_k141_6029839_length_3978_cov_7.0000_4	0	1	0	0	DGC	c-di-GMP	synthesis	d__Bacteria	p__Pseudomonadota	c__Alphaproteobacteria	o__Rhodospirillales_A	f__Magnetovibrionaceae	g__Magnetovibrio	s__	50.86	0.86	100	1226081	2991
RS_8_sbin_87	RS_8_sbin_87_k141_1991546_length_4148_cov_19.0000_1	0	0	0	1	LsrA	AI-2	transport	d__Archaea	p__Halobacteriota	c__Methanosarcinia	o__Methanosarcinales	f__Methanosarcinaceae	g__DQIP01	s__	52.21	7.03	42.86	1023080	3644
RS_8_sbin_87	RS_8_sbin_87_k141_5141744_length_2522_cov_20.3566_2	0	0	0	1	LuxQ	AI-2	transport	d__Archaea	p__Halobacteriota	c__Methanosarcinia	o__Methanosarcinales	f__Methanosarcinaceae	g__DQIP01	s__	52.21	7.03	42.86	1023080	3644
RS_8_sbin_88	RS_8_sbin_88_k141_1072860_length_13580_cov_9.0000_5	0	1	1	0	LuxQ	AI-2	transport	d__Bacteria	p__Krumholzibacteriota	c__Krumholzibacteria	o__LZORAL124-64-63	f__LZORAL124-64-63	g__JAAEQC01	s__	81.12	1.28	0	3038918	4092
RS_8_sbin_88	RS_8_sbin_88_k141_148624_length_9918_cov_10.0000_2	0	1	1	0	LuxQ	AI-2	transport	d__Bacteria	p__Krumholzibacteriota	c__Krumholzibacteria	o__LZORAL124-64-63	f__LZORAL124-64-63	g__JAAEQC01	s__	81.12	1.28	0	3038918	4092
RS_8_sbin_88	RS_8_sbin_88_k141_2546572_length_2044_cov_5.0000_3	0	1	1	0	Lactonase	AHLs	degradation	d__Bacteria	p__Krumholzibacteriota	c__Krumholzibacteria	o__LZORAL124-64-63	f__LZORAL124-64-63	g__JAAEQC01	s__	81.12	1.28	0	3038918	4092
RS_8_sbin_88	RS_8_sbin_88_k141_3070363_length_4110_cov_12.0000_2	0	1	1	0	RpfF	DSF	synthesis	d__Bacteria	p__Krumholzibacteriota	c__Krumholzibacteria	o__LZORAL124-64-63	f__LZORAL124-64-63	g__JAAEQC01	s__	81.12	1.28	0	3038918	4092
RS_8_sbin_88	RS_8_sbin_88_k141_332427_length_1807_cov_7.0000_1	0	1	1	0	LsrA	AI-2	transport	d__Bacteria	p__Krumholzibacteriota	c__Krumholzibacteria	o__LZORAL124-64-63	f__LZORAL124-64-63	g__JAAEQC01	s__	81.12	1.28	0	3038918	4092
RS_8_sbin_88	RS_8_sbin_88_k141_3380558_length_9599_cov_10.0000_3	0	1	1	0	RpfF	DSF	synthesis	d__Bacteria	p__Krumholzibacteriota	c__Krumholzibacteria	o__LZORAL124-64-63	f__LZORAL124-64-63	g__JAAEQC01	s__	81.12	1.28	0	3038918	4092
RS_8_sbin_88	RS_8_sbin_88_k141_3747686_length_4476_cov_7.0000_2	0	1	1	0	DGC	c-di-GMP	synthesis	d__Bacteria	p__Krumholzibacteriota	c__Krumholzibacteria	o__LZORAL124-64-63	f__LZORAL124-64-63	g__JAAEQC01	s__	81.12	1.28	0	3038918	4092
RS_8_sbin_88	RS_8_sbin_88_k141_379170_length_10573_cov_10.0000_4	0	1	1	0	LsrA	AI-2	transport	d__Bacteria	p__Krumholzibacteriota	c__Krumholzibacteria	o__LZORAL124-64-63	f__LZORAL124-64-63	g__JAAEQC01	s__	81.12	1.28	0	3038918	4092
RS_8_sbin_88	RS_8_sbin_88_k141_3847268_length_3076_cov_7.0000_3	0	1	1	0	RpfF	DSF	synthesis	d__Bacteria	p__Krumholzibacteriota	c__Krumholzibacteria	o__LZORAL124-64-63	f__LZORAL124-64-63	g__JAAEQC01	s__	81.12	1.28	0	3038918	4092
RS_8_sbin_88	RS_8_sbin_88_k141_435661_length_4092_cov_12.0000_2	0	1	1	0	LsrA	AI-2	transport	d__Bacteria	p__Krumholzibacteriota	c__Krumholzibacteria	o__LZORAL124-64-63	f__LZORAL124-64-63	g__JAAEQC01	s__	81.12	1.28	0	3038918	4092
RS_8_sbin_88	RS_8_sbin_88_k141_5652427_length_3253_cov_5.0000_2	0	1	1	0	RpfG	DSF	transport	d__Bacteria	p__Krumholzibacteriota	c__Krumholzibacteria	o__LZORAL124-64-63	f__LZORAL124-64-63	g__JAAEQC01	s__	81.12	1.28	0	3038918	4092
RS_8_sbin_88	RS_8_sbin_88_k141_5982666_length_5242_cov_7.0000_7	0	1	1	0	RpfG	DSF	transport	d__Bacteria	p__Krumholzibacteriota	c__Krumholzibacteria	o__LZORAL124-64-63	f__LZORAL124-64-63	g__JAAEQC01	s__	81.12	1.28	0	3038918	4092
RS_9_sbin_100	RS_9_sbin_100_k141_2283152_length_3638_cov_9.0000_1	0	1	1	0	DGC	c-di-GMP	synthesis	d__Bacteria	p__Krumholzibacteriota	c__Krumholzibacteria	o__WVZY01	f__WVZY01	g__WVZY01	s__	68.6	5.59	71.43	2514109	2393
RS_9_sbin_100	RS_9_sbin_100_k141_4738822_length_2838_cov_10.6515_2	0	1	1	0	RpfG	DSF	transport	d__Bacteria	p__Krumholzibacteriota	c__Krumholzibacteria	o__WVZY01	f__WVZY01	g__WVZY01	s__	68.6	5.59	71.43	2514109	2393
RS_9_sbin_100	RS_9_sbin_100_k141_5031073_length_4986_cov_6.3536_3	0	1	1	0	DGC	c-di-GMP	synthesis	d__Bacteria	p__Krumholzibacteriota	c__Krumholzibacteria	o__WVZY01	f__WVZY01	g__WVZY01	s__	68.6	5.59	71.43	2514109	2393
RS_9_sbin_100	RS_9_sbin_100_k141_5374366_length_5549_cov_9.0009_3	0	1	1	0	RpfG	DSF	transport	d__Bacteria	p__Krumholzibacteriota	c__Krumholzibacteria	o__WVZY01	f__WVZY01	g__WVZY01	s__	68.6	5.59	71.43	2514109	2393
RS_9_sbin_100	RS_9_sbin_100_k141_6090848_length_3901_cov_9.0000_2	0	1	1	0	RpfF	DSF	synthesis	d__Bacteria	p__Krumholzibacteriota	c__Krumholzibacteria	o__WVZY01	f__WVZY01	g__WVZY01	s__	68.6	5.59	71.43	2514109	2393
RS_9_sbin_100	RS_9_sbin_100_k141_6482733_length_1941_cov_4.0000_1	0	1	1	0	LsrA	AI-2	transport	d__Bacteria	p__Krumholzibacteriota	c__Krumholzibacteria	o__WVZY01	f__WVZY01	g__WVZY01	s__	68.6	5.59	71.43	2514109	2393
RS_9_sbin_100	RS_9_sbin_100_k141_712052_length_4961_cov_15.0000_4	0	1	1	0	LsrA	AI-2	transport	d__Bacteria	p__Krumholzibacteriota	c__Krumholzibacteria	o__WVZY01	f__WVZY01	g__WVZY01	s__	68.6	5.59	71.43	2514109	2393
RS_9_sbin_29	RS_9_sbin_29_k141_1443819_length_14398_cov_13.3575_11	0	0	1	0	RpfF	DSF	synthesis	d__Bacteria	p__Desulfobacterota	c__Desulfobacteria	o__Desulfobacterales	f__Desulfobacteraceae	g__Desulfobacula	s__Desulfobacula sp014237455	72.72	0.65	100	2006465	7396
RS_9_sbin_29	RS_9_sbin_29_k141_1443819_length_14398_cov_13.3575_5	0	0	1	0	DGC	c-di-GMP	synthesis	d__Bacteria	p__Desulfobacterota	c__Desulfobacteria	o__Desulfobacterales	f__Desulfobacteraceae	g__Desulfobacula	s__Desulfobacula sp014237455	72.72	0.65	100	2006465	7396
RS_9_sbin_29	RS_9_sbin_29_k141_2072582_length_6440_cov_16.0298_7	0	0	1	0	DGC	c-di-GMP	synthesis	d__Bacteria	p__Desulfobacterota	c__Desulfobacteria	o__Desulfobacterales	f__Desulfobacteraceae	g__Desulfobacula	s__Desulfobacula sp014237455	72.72	0.65	100	2006465	7396
RS_9_sbin_29	RS_9_sbin_29_k141_3267103_length_4087_cov_11.0000_1	0	0	1	0	RpfG	DSF	transport	d__Bacteria	p__Desulfobacterota	c__Desulfobacteria	o__Desulfobacterales	f__Desulfobacteraceae	g__Desulfobacula	s__Desulfobacula sp014237455	72.72	0.65	100	2006465	7396
RS_9_sbin_29	RS_9_sbin_29_k141_3697848_length_7118_cov_10.0000_1	0	0	1	0	LsrA	AI-2	transport	d__Bacteria	p__Desulfobacterota	c__Desulfobacteria	o__Desulfobacterales	f__Desulfobacteraceae	g__Desulfobacula	s__Desulfobacula sp014237455	72.72	0.65	100	2006465	7396
RS_9_sbin_29	RS_9_sbin_29_k141_4210747_length_13544_cov_16.6795_9	0	0	1	0	RpfF	DSF	synthesis	d__Bacteria	p__Desulfobacterota	c__Desulfobacteria	o__Desulfobacterales	f__Desulfobacteraceae	g__Desulfobacula	s__Desulfobacula sp014237455	72.72	0.65	100	2006465	7396
RS_9_sbin_29	RS_9_sbin_29_k141_4427442_length_15350_cov_15.0000_10	0	0	1	0	DGC	c-di-GMP	synthesis	d__Bacteria	p__Desulfobacterota	c__Desulfobacteria	o__Desulfobacterales	f__Desulfobacteraceae	g__Desulfobacula	s__Desulfobacula sp014237455	72.72	0.65	100	2006465	7396
RS_9_sbin_29	RS_9_sbin_29_k141_4427442_length_15350_cov_15.0000_9	0	0	1	0	LuxQ	AI-2	transport	d__Bacteria	p__Desulfobacterota	c__Desulfobacteria	o__Desulfobacterales	f__Desulfobacteraceae	g__Desulfobacula	s__Desulfobacula sp014237455	72.72	0.65	100	2006465	7396
RS_9_sbin_29	RS_9_sbin_29_k141_5318179_length_8934_cov_11.0102_8	0	0	1	0	RpfF	DSF	synthesis	d__Bacteria	p__Desulfobacterota	c__Desulfobacteria	o__Desulfobacterales	f__Desulfobacteraceae	g__Desulfobacula	s__Desulfobacula sp014237455	72.72	0.65	100	2006465	7396
RS_9_sbin_30	RS_9_sbin_30_k141_1597022_length_7285_cov_14.7864_3	0	0	1	0	RpfF	DSF	synthesis	d__Bacteria	p__Acidobacteriota	c__Aminicenantia	o__Aminicenantales	f__Aminicenantaceae	g__G020348385	s__	75.59	3.94	42.86	2000373	5584
RS_9_sbin_30	RS_9_sbin_30_k141_2164518_length_6693_cov_12.0020_5	0	0	1	0	Lactonase	AHLs	degradation	d__Bacteria	p__Acidobacteriota	c__Aminicenantia	o__Aminicenantales	f__Aminicenantaceae	g__G020348385	s__	75.59	3.94	42.86	2000373	5584
RS_9_sbin_30	RS_9_sbin_30_k141_2734841_length_4044_cov_13.6802_1	0	0	1	0	LsrA	AI-2	transport	d__Bacteria	p__Acidobacteriota	c__Aminicenantia	o__Aminicenantales	f__Aminicenantaceae	g__G020348385	s__	75.59	3.94	42.86	2000373	5584
RS_9_sbin_30	RS_9_sbin_30_k141_3532966_length_14607_cov_11.9748_14	0	0	1	0	Acylase	AHLs	degradation	d__Bacteria	p__Acidobacteriota	c__Aminicenantia	o__Aminicenantales	f__Aminicenantaceae	g__G020348385	s__	75.59	3.94	42.86	2000373	5584
RS_9_sbin_30	RS_9_sbin_30_k141_4026827_length_8013_cov_13.0000_1	0	0	1	0	LsrA	AI-2	transport	d__Bacteria	p__Acidobacteriota	c__Aminicenantia	o__Aminicenantales	f__Aminicenantaceae	g__G020348385	s__	75.59	3.94	42.86	2000373	5584
RS_9_sbin_30	RS_9_sbin_30_k141_4084614_length_5361_cov_10.0000_1	0	0	1	0	DGC	c-di-GMP	synthesis	d__Bacteria	p__Acidobacteriota	c__Aminicenantia	o__Aminicenantales	f__Aminicenantaceae	g__G020348385	s__	75.59	3.94	42.86	2000373	5584
RS_9_sbin_30	RS_9_sbin_30_k141_430076_length_4369_cov_10.9787_4	0	0	1	0	LsrA	AI-2	transport	d__Bacteria	p__Acidobacteriota	c__Aminicenantia	o__Aminicenantales	f__Aminicenantaceae	g__G020348385	s__	75.59	3.94	42.86	2000373	5584
RS_9_sbin_30	RS_9_sbin_30_k141_5226886_length_3951_cov_9.0273_5	0	0	1	0	RpfG	DSF	transport	d__Bacteria	p__Acidobacteriota	c__Aminicenantia	o__Aminicenantales	f__Aminicenantaceae	g__G020348385	s__	75.59	3.94	42.86	2000373	5584
RS_9_sbin_30	RS_9_sbin_30_k141_5915893_length_4603_cov_7.2719_6	0	0	1	0	RpfG	DSF	transport	d__Bacteria	p__Acidobacteriota	c__Aminicenantia	o__Aminicenantales	f__Aminicenantaceae	g__G020348385	s__	75.59	3.94	42.86	2000373	5584
RS_9_sbin_30	RS_9_sbin_30_k141_721158_length_7894_cov_12.3133_5	0	0	1	0	RpfF	DSF	synthesis	d__Bacteria	p__Acidobacteriota	c__Aminicenantia	o__Aminicenantales	f__Aminicenantaceae	g__G020348385	s__	75.59	3.94	42.86	2000373	5584
RS_9_sbin_30	RS_9_sbin_30_k141_721158_length_7894_cov_12.3133_8	0	0	1	0	RpfF	DSF	synthesis	d__Bacteria	p__Acidobacteriota	c__Aminicenantia	o__Aminicenantales	f__Aminicenantaceae	g__G020348385	s__	75.59	3.94	42.86	2000373	5584
RS_9_sbin_62	RS_9_sbin_62_k141_229490_length_2065_cov_6.0000_3	0	1	1	0	Lactonase	AHLs	degradation	d__Bacteria	p__Desulfobacterota	c__Desulfobacteria	o__Desulfobacterales	f__SURF-15	g__DUZK01	s__	57.08	7.74	5.26	2527718	2643
RS_9_sbin_62	RS_9_sbin_62_k141_2329316_length_2580_cov_8.9733_3	0	1	1	0	RpfF	DSF	synthesis	d__Bacteria	p__Desulfobacterota	c__Desulfobacteria	o__Desulfobacterales	f__SURF-15	g__DUZK01	s__	57.08	7.74	5.26	2527718	2643
RS_9_sbin_62	RS_9_sbin_62_k141_3087399_length_1948_cov_13.3420_1	0	1	1	0	LsrA	AI-2	transport	d__Bacteria	p__Desulfobacterota	c__Desulfobacteria	o__Desulfobacterales	f__SURF-15	g__DUZK01	s__	57.08	7.74	5.26	2527718	2643
RS_9_sbin_62	RS_9_sbin_62_k141_4456319_length_3813_cov_10.0000_2	0	1	1	0	HdtS	AHLs	synthesis	d__Bacteria	p__Desulfobacterota	c__Desulfobacteria	o__Desulfobacterales	f__SURF-15	g__DUZK01	s__	57.08	7.74	5.26	2527718	2643
RS_9_sbin_62	RS_9_sbin_62_k141_4588302_length_1753_cov_5.0000_2	0	1	1	0	LsrA	AI-2	transport	d__Bacteria	p__Desulfobacterota	c__Desulfobacteria	o__Desulfobacterales	f__SURF-15	g__DUZK01	s__	57.08	7.74	5.26	2527718	2643
RS_9_sbin_62	RS_9_sbin_62_k141_4917902_length_1821_cov_4.7262_1	0	1	1	0	DGC	c-di-GMP	synthesis	d__Bacteria	p__Desulfobacterota	c__Desulfobacteria	o__Desulfobacterales	f__SURF-15	g__DUZK01	s__	57.08	7.74	5.26	2527718	2643
RS_9_sbin_62	RS_9_sbin_62_k141_5079491_length_4546_cov_8.0000_3	0	1	1	0	RpfG	DSF	transport	d__Bacteria	p__Desulfobacterota	c__Desulfobacteria	o__Desulfobacterales	f__SURF-15	g__DUZK01	s__	57.08	7.74	5.26	2527718	2643
RS_9_sbin_62	RS_9_sbin_62_k141_6484265_length_13154_cov_8.0000_5	0	1	1	0	Lactonase	AHLs	degradation	d__Bacteria	p__Desulfobacterota	c__Desulfobacteria	o__Desulfobacterales	f__SURF-15	g__DUZK01	s__	57.08	7.74	5.26	2527718	2643
RS_9_sbin_62	RS_9_sbin_62_k141_6484265_length_13154_cov_8.0000_7	0	1	1	0	Lactonase	AHLs	degradation	d__Bacteria	p__Desulfobacterota	c__Desulfobacteria	o__Desulfobacterales	f__SURF-15	g__DUZK01	s__	57.08	7.74	5.26	2527718	2643
RS_9_sbin_62	RS_9_sbin_62_k141_649542_length_4470_cov_6.0000_3	0	1	1	0	LsrK	AI-2	transport	d__Bacteria	p__Desulfobacterota	c__Desulfobacteria	o__Desulfobacterales	f__SURF-15	g__DUZK01	s__	57.08	7.74	5.26	2527718	2643
RS_9_sbin_62	RS_9_sbin_62_k141_854992_length_2437_cov_6.0000_1	0	1	1	0	RpfG	DSF	transport	d__Bacteria	p__Desulfobacterota	c__Desulfobacteria	o__Desulfobacterales	f__SURF-15	g__DUZK01	s__	57.08	7.74	5.26	2527718	2643
RS_9_sbin_65	RS_9_sbin_65_k141_1142296_length_3360_cov_17.4741_5	0	0	1	0	RpfG	DSF	transport	d__Bacteria	p__Acidobacteriota	c__Aminicenantia	o__Aminicenantales	f__Aminicenantaceae	g__WTAW01	s__WTAW01 sp023135995	83.79	2.56	33.33	3144043	14370
RS_9_sbin_65	RS_9_sbin_65_k141_1143966_length_31767_cov_24.3347_3	0	0	1	0	HdtS	AHLs	synthesis	d__Bacteria	p__Acidobacteriota	c__Aminicenantia	o__Aminicenantales	f__Aminicenantaceae	g__WTAW01	s__WTAW01 sp023135995	83.79	2.56	33.33	3144043	14370
RS_9_sbin_65	RS_9_sbin_65_k141_190398_length_6870_cov_18.9623_4	0	0	1	0	LsrA	AI-2	transport	d__Bacteria	p__Acidobacteriota	c__Aminicenantia	o__Aminicenantales	f__Aminicenantaceae	g__WTAW01	s__WTAW01 sp023135995	83.79	2.56	33.33	3144043	14370
RS_9_sbin_65	RS_9_sbin_65_k141_280187_length_3356_cov_20.6271_2	0	0	1	0	Acylase	AHLs	degradation	d__Bacteria	p__Acidobacteriota	c__Aminicenantia	o__Aminicenantales	f__Aminicenantaceae	g__WTAW01	s__WTAW01 sp023135995	83.79	2.56	33.33	3144043	14370
RS_9_sbin_65	RS_9_sbin_65_k141_318934_length_3885_cov_16.2356_2	0	0	1	0	RpfG	DSF	transport	d__Bacteria	p__Acidobacteriota	c__Aminicenantia	o__Aminicenantales	f__Aminicenantaceae	g__WTAW01	s__WTAW01 sp023135995	83.79	2.56	33.33	3144043	14370
RS_9_sbin_65	RS_9_sbin_65_k141_3275593_length_13868_cov_18.6969_4	0	0	1	0	RpfF	DSF	synthesis	d__Bacteria	p__Acidobacteriota	c__Aminicenantia	o__Aminicenantales	f__Aminicenantaceae	g__WTAW01	s__WTAW01 sp023135995	83.79	2.56	33.33	3144043	14370
RS_9_sbin_65	RS_9_sbin_65_k141_3640080_length_16010_cov_16.9568_7	0	0	1	0	LuxQ	AI-2	transport	d__Bacteria	p__Acidobacteriota	c__Aminicenantia	o__Aminicenantales	f__Aminicenantaceae	g__WTAW01	s__WTAW01 sp023135995	83.79	2.56	33.33	3144043	14370
RS_9_sbin_65	RS_9_sbin_65_k141_4146972_length_12984_cov_19.3506_7	0	0	1	0	LuxQ	AI-2	transport	d__Bacteria	p__Acidobacteriota	c__Aminicenantia	o__Aminicenantales	f__Aminicenantaceae	g__WTAW01	s__WTAW01 sp023135995	83.79	2.56	33.33	3144043	14370
RS_9_sbin_65	RS_9_sbin_65_k141_4146972_length_12984_cov_19.3506_8	0	0	1	0	DGC	c-di-GMP	synthesis	d__Bacteria	p__Acidobacteriota	c__Aminicenantia	o__Aminicenantales	f__Aminicenantaceae	g__WTAW01	s__WTAW01 sp023135995	83.79	2.56	33.33	3144043	14370
RS_9_sbin_65	RS_9_sbin_65_k141_4616691_length_30555_cov_17.6876_18	0	0	1	0	RpfG	DSF	transport	d__Bacteria	p__Acidobacteriota	c__Aminicenantia	o__Aminicenantales	f__Aminicenantaceae	g__WTAW01	s__WTAW01 sp023135995	83.79	2.56	33.33	3144043	14370
RS_9_sbin_65	RS_9_sbin_65_k141_5215845_length_29043_cov_18.6388_15	0	0	1	0	RpfF	DSF	synthesis	d__Bacteria	p__Acidobacteriota	c__Aminicenantia	o__Aminicenantales	f__Aminicenantaceae	g__WTAW01	s__WTAW01 sp023135995	83.79	2.56	33.33	3144043	14370
RS_9_sbin_65	RS_9_sbin_65_k141_5578095_length_5853_cov_15.4688_2	0	0	1	0	RpfG	DSF	transport	d__Bacteria	p__Acidobacteriota	c__Aminicenantia	o__Aminicenantales	f__Aminicenantaceae	g__WTAW01	s__WTAW01 sp023135995	83.79	2.56	33.33	3144043	14370
RS_9_sbin_65	RS_9_sbin_65_k141_5617674_length_12532_cov_17.2859_4	0	0	1	0	RpfF	DSF	synthesis	d__Bacteria	p__Acidobacteriota	c__Aminicenantia	o__Aminicenantales	f__Aminicenantaceae	g__WTAW01	s__WTAW01 sp023135995	83.79	2.56	33.33	3144043	14370
RS_9_sbin_65	RS_9_sbin_65_k141_836814_length_1580_cov_13.5337_2	0	0	1	0	RpfG	DSF	transport	d__Bacteria	p__Acidobacteriota	c__Aminicenantia	o__Aminicenantales	f__Aminicenantaceae	g__WTAW01	s__WTAW01 sp023135995	83.79	2.56	33.33	3144043	14370
RS_9_sbin_65	RS_9_sbin_65_k141_857189_length_7161_cov_18.2699_2	0	0	1	0	DGC	c-di-GMP	synthesis	d__Bacteria	p__Acidobacteriota	c__Aminicenantia	o__Aminicenantales	f__Aminicenantaceae	g__WTAW01	s__WTAW01 sp023135995	83.79	2.56	33.33	3144043	14370
RS_9_sbin_65	RS_9_sbin_65_k141_933161_length_14911_cov_19.8177_11	0	0	1	0	RpfF	DSF	synthesis	d__Bacteria	p__Acidobacteriota	c__Aminicenantia	o__Aminicenantales	f__Aminicenantaceae	g__WTAW01	s__WTAW01 sp023135995	83.79	2.56	33.33	3144043	14370
RS_9_sbin_66	RS_9_sbin_66_k141_2101480_length_3277_cov_10.0000_3	0	1	0	0	LsrA	AI-2	transport	d__Bacteria	p__Krumholzibacteriota	c__Krumholzibacteria	o__WVZY01	f__JAKEHA01	g__	s__	79.06	0.16	50	2771557	4317
RS_9_sbin_66	RS_9_sbin_66_k141_2118622_length_5152_cov_9.0000_1	0	1	0	0	DGC	c-di-GMP	synthesis	d__Bacteria	p__Krumholzibacteriota	c__Krumholzibacteria	o__WVZY01	f__JAKEHA01	g__	s__	79.06	0.16	50	2771557	4317
RS_9_sbin_66	RS_9_sbin_66_k141_2309800_length_3202_cov_7.0000_1	0	1	0	0	RpfG	DSF	transport	d__Bacteria	p__Krumholzibacteriota	c__Krumholzibacteria	o__WVZY01	f__JAKEHA01	g__	s__	79.06	0.16	50	2771557	4317
RS_9_sbin_66	RS_9_sbin_66_k141_3057152_length_9858_cov_10.0000_2	0	1	0	0	RpfF	DSF	synthesis	d__Bacteria	p__Krumholzibacteriota	c__Krumholzibacteria	o__WVZY01	f__JAKEHA01	g__	s__	79.06	0.16	50	2771557	4317
RS_9_sbin_66	RS_9_sbin_66_k141_3457425_length_6790_cov_6.0000_4	0	1	0	0	RpfF	DSF	synthesis	d__Bacteria	p__Krumholzibacteriota	c__Krumholzibacteria	o__WVZY01	f__JAKEHA01	g__	s__	79.06	0.16	50	2771557	4317
RS_9_sbin_66	RS_9_sbin_66_k141_4373523_length_2041_cov_6.0000_2	0	1	0	0	DGC	c-di-GMP	synthesis	d__Bacteria	p__Krumholzibacteriota	c__Krumholzibacteria	o__WVZY01	f__JAKEHA01	g__	s__	79.06	0.16	50	2771557	4317
RS_9_sbin_66	RS_9_sbin_66_k141_4937817_length_3453_cov_8.0000_2	0	1	0	0	RpfG	DSF	transport	d__Bacteria	p__Krumholzibacteriota	c__Krumholzibacteria	o__WVZY01	f__JAKEHA01	g__	s__	79.06	0.16	50	2771557	4317
RS_9_sbin_66	RS_9_sbin_66_k141_845170_length_8016_cov_8.0000_5	0	1	0	0	RpfG	DSF	transport	d__Bacteria	p__Krumholzibacteriota	c__Krumholzibacteria	o__WVZY01	f__JAKEHA01	g__	s__	79.06	0.16	50	2771557	4317
RS_9_sbin_73	RS_9_sbin_73_k141_143671_length_3325_cov_28.3273_2	0	0	1	0	RpfG	DSF	transport	d__Bacteria	p__Chloroflexota	c__Anaerolineae	o__Anaerolineales	f__E44-bin32	g__E44-bin32	s__	53.92	0.91	100	1519613	4904
RS_9_sbin_73	RS_9_sbin_73_k141_2063295_length_10963_cov_42.0252_7	0	0	1	0	LsrA	AI-2	transport	d__Bacteria	p__Chloroflexota	c__Anaerolineae	o__Anaerolineales	f__E44-bin32	g__E44-bin32	s__	53.92	0.91	100	1519613	4904
RS_9_sbin_73	RS_9_sbin_73_k141_2063295_length_10963_cov_42.0252_8	0	0	1	0	LsrD	AI-2	transport	d__Bacteria	p__Chloroflexota	c__Anaerolineae	o__Anaerolineales	f__E44-bin32	g__E44-bin32	s__	53.92	0.91	100	1519613	4904
RS_9_sbin_73	RS_9_sbin_73_k141_2107509_length_5993_cov_20.9575_3	0	0	1	0	Lactonase	AHLs	degradation	d__Bacteria	p__Chloroflexota	c__Anaerolineae	o__Anaerolineales	f__E44-bin32	g__E44-bin32	s__	53.92	0.91	100	1519613	4904
RS_9_sbin_73	RS_9_sbin_73_k141_2499814_length_4145_cov_18.3074_1	0	0	1	0	DGC	c-di-GMP	synthesis	d__Bacteria	p__Chloroflexota	c__Anaerolineae	o__Anaerolineales	f__E44-bin32	g__E44-bin32	s__	53.92	0.91	100	1519613	4904
RS_9_sbin_73	RS_9_sbin_73_k141_2980425_length_4023_cov_22.0394_2	0	0	1	0	Acylase	AHLs	degradation	d__Bacteria	p__Chloroflexota	c__Anaerolineae	o__Anaerolineales	f__E44-bin32	g__E44-bin32	s__	53.92	0.91	100	1519613	4904
RS_9_sbin_73	RS_9_sbin_73_k141_3424297_length_13543_cov_40.3379_7	0	0	1	0	LsrR	AI-2	transport	d__Bacteria	p__Chloroflexota	c__Anaerolineae	o__Anaerolineales	f__E44-bin32	g__E44-bin32	s__	53.92	0.91	100	1519613	4904
RS_9_sbin_73	RS_9_sbin_73_k141_4289846_length_5349_cov_25.1085_4	0	0	1	0	LsrA	AI-2	transport	d__Bacteria	p__Chloroflexota	c__Anaerolineae	o__Anaerolineales	f__E44-bin32	g__E44-bin32	s__	53.92	0.91	100	1519613	4904
RS_9_sbin_73	RS_9_sbin_73_k141_4299355_length_3796_cov_25.2465_3	0	0	1	0	CqsA	AHKs	synthesis	d__Bacteria	p__Chloroflexota	c__Anaerolineae	o__Anaerolineales	f__E44-bin32	g__E44-bin32	s__	53.92	0.91	100	1519613	4904
RS_9_sbin_73	RS_9_sbin_73_k141_477750_length_5555_cov_55.9496_5	0	0	1	0	LsrA	AI-2	transport	d__Bacteria	p__Chloroflexota	c__Anaerolineae	o__Anaerolineales	f__E44-bin32	g__E44-bin32	s__	53.92	0.91	100	1519613	4904
RS_9_sbin_80	RS_9_sbin_80_k141_1015471_length_51882_cov_25.2822_19	0	0	0	1	LsrA	AI-2	transport	d__Bacteria	p__UBA6266	c__UBA6266	o__UBA6266	f__UBA6266	g__JAGLRQ01	s__JAGLRQ01 sp023136205	91.87	1.17	50	1611980	31127
RS_9_sbin_80	RS_9_sbin_80_k141_208308_length_54368_cov_23.8157_42	0	0	0	1	LuxQ	AI-2	transport	d__Bacteria	p__UBA6266	c__UBA6266	o__UBA6266	f__UBA6266	g__JAGLRQ01	s__JAGLRQ01 sp023136205	91.87	1.17	50	1611980	31127
RS_9_sbin_80	RS_9_sbin_80_k141_208308_length_54368_cov_23.8157_44	0	0	0	1	RpfG	DSF	transport	d__Bacteria	p__UBA6266	c__UBA6266	o__UBA6266	f__UBA6266	g__JAGLRQ01	s__JAGLRQ01 sp023136205	91.87	1.17	50	1611980	31127
RS_9_sbin_80	RS_9_sbin_80_k141_2419181_length_22266_cov_26.7315_22	0	0	0	1	Lactonase	AHLs	degradation	d__Bacteria	p__UBA6266	c__UBA6266	o__UBA6266	f__UBA6266	g__JAGLRQ01	s__JAGLRQ01 sp023136205	91.87	1.17	50	1611980	31127
RS_9_sbin_80	RS_9_sbin_80_k141_2558781_length_22858_cov_24.3035_9	0	0	0	1	RpfG	DSF	transport	d__Bacteria	p__UBA6266	c__UBA6266	o__UBA6266	f__UBA6266	g__JAGLRQ01	s__JAGLRQ01 sp023136205	91.87	1.17	50	1611980	31127
RS_9_sbin_80	RS_9_sbin_80_k141_2723603_length_22729_cov_26.0615_5	0	0	0	1	LsrA	AI-2	transport	d__Bacteria	p__UBA6266	c__UBA6266	o__UBA6266	f__UBA6266	g__JAGLRQ01	s__JAGLRQ01 sp023136205	91.87	1.17	50	1611980	31127
RS_9_sbin_80	RS_9_sbin_80_k141_2725540_length_37147_cov_25.3070_31	0	0	0	1	DGC	c-di-GMP	synthesis	d__Bacteria	p__UBA6266	c__UBA6266	o__UBA6266	f__UBA6266	g__JAGLRQ01	s__JAGLRQ01 sp023136205	91.87	1.17	50	1611980	31127
RS_9_sbin_80	RS_9_sbin_80_k141_3100753_length_20755_cov_23.3379_13	0	0	0	1	DGC	c-di-GMP	synthesis	d__Bacteria	p__UBA6266	c__UBA6266	o__UBA6266	f__UBA6266	g__JAGLRQ01	s__JAGLRQ01 sp023136205	91.87	1.17	50	1611980	31127
RS_9_sbin_80	RS_9_sbin_80_k141_4529917_length_3131_cov_24.5090_2	0	0	0	1	DGC	c-di-GMP	synthesis	d__Bacteria	p__UBA6266	c__UBA6266	o__UBA6266	f__UBA6266	g__JAGLRQ01	s__JAGLRQ01 sp023136205	91.87	1.17	50	1611980	31127
RS_9_sbin_80	RS_9_sbin_80_k141_5877474_length_12584_cov_23.3429_9	0	0	0	1	LsrA	AI-2	transport	d__Bacteria	p__UBA6266	c__UBA6266	o__UBA6266	f__UBA6266	g__JAGLRQ01	s__JAGLRQ01 sp023136205	91.87	1.17	50	1611980	31127
RS_9_sbin_80	RS_9_sbin_80_k141_6616461_length_31127_cov_24.8207_25	0	0	0	1	LsrA	AI-2	transport	d__Bacteria	p__UBA6266	c__UBA6266	o__UBA6266	f__UBA6266	g__JAGLRQ01	s__JAGLRQ01 sp023136205	91.87	1.17	50	1611980	31127
RS_9_sbin_80	RS_9_sbin_80_k141_665576_length_9355_cov_25.7416_8	0	0	0	1	Lactonase	AHLs	degradation	d__Bacteria	p__UBA6266	c__UBA6266	o__UBA6266	f__UBA6266	g__JAGLRQ01	s__JAGLRQ01 sp023136205	91.87	1.17	50	1611980	31127
RS_9_sbin_81	RS_9_sbin_81_k141_1040574_length_50951_cov_14.0026_29	0	0	1	0	LuxQ	AI-2	transport	d__Bacteria	p__Acidobacteriota	c__Aminicenantia	o__UBA2199	f__UBA2199	g__JAGLQA01	s__JAGLQA01 sp023135565	92.05	4.27	0	7589523	28652
RS_9_sbin_81	RS_9_sbin_81_k141_1375221_length_11017_cov_13.0000_5	0	0	1	0	LsrA	AI-2	transport	d__Bacteria	p__Acidobacteriota	c__Aminicenantia	o__UBA2199	f__UBA2199	g__JAGLQA01	s__JAGLQA01 sp023135565	92.05	4.27	0	7589523	28652
RS_9_sbin_81	RS_9_sbin_81_k141_1383290_length_13603_cov_13.8311_3	0	0	1	0	RpfG	DSF	transport	d__Bacteria	p__Acidobacteriota	c__Aminicenantia	o__UBA2199	f__UBA2199	g__JAGLQA01	s__JAGLQA01 sp023135565	92.05	4.27	0	7589523	28652
RS_9_sbin_81	RS_9_sbin_81_k141_148244_length_12278_cov_13.9796_1	0	0	1	0	RpfG	DSF	transport	d__Bacteria	p__Acidobacteriota	c__Aminicenantia	o__UBA2199	f__UBA2199	g__JAGLQA01	s__JAGLQA01 sp023135565	92.05	4.27	0	7589523	28652
RS_9_sbin_81	RS_9_sbin_81_k141_1569406_length_42082_cov_13.4355_40	0	0	1	0	LuxQ	AI-2	transport	d__Bacteria	p__Acidobacteriota	c__Aminicenantia	o__UBA2199	f__UBA2199	g__JAGLQA01	s__JAGLQA01 sp023135565	92.05	4.27	0	7589523	28652
RS_9_sbin_81	RS_9_sbin_81_k141_1572684_length_75960_cov_13.9948_26	0	0	1	0	Acylase	AHLs	degradation	d__Bacteria	p__Acidobacteriota	c__Aminicenantia	o__UBA2199	f__UBA2199	g__JAGLQA01	s__JAGLQA01 sp023135565	92.05	4.27	0	7589523	28652
RS_9_sbin_81	RS_9_sbin_81_k141_1572684_length_75960_cov_13.9948_35	0	0	1	0	LuxQ	AI-2	transport	d__Bacteria	p__Acidobacteriota	c__Aminicenantia	o__UBA2199	f__UBA2199	g__JAGLQA01	s__JAGLQA01 sp023135565	92.05	4.27	0	7589523	28652
RS_9_sbin_81	RS_9_sbin_81_k141_157682_length_81757_cov_14.9951_30	0	0	1	0	Lactonase	AHLs	degradation	d__Bacteria	p__Acidobacteriota	c__Aminicenantia	o__UBA2199	f__UBA2199	g__JAGLQA01	s__JAGLQA01 sp023135565	92.05	4.27	0	7589523	28652
RS_9_sbin_81	RS_9_sbin_81_k141_1702121_length_18362_cov_13.0028_1	0	0	1	0	DGC	c-di-GMP	synthesis	d__Bacteria	p__Acidobacteriota	c__Aminicenantia	o__UBA2199	f__UBA2199	g__JAGLQA01	s__JAGLQA01 sp023135565	92.05	4.27	0	7589523	28652
RS_9_sbin_81	RS_9_sbin_81_k141_1924772_length_31268_cov_13.2808_12	0	0	1	0	LuxQ	AI-2	transport	d__Bacteria	p__Acidobacteriota	c__Aminicenantia	o__UBA2199	f__UBA2199	g__JAGLQA01	s__JAGLQA01 sp023135565	92.05	4.27	0	7589523	28652
RS_9_sbin_81	RS_9_sbin_81_k141_2106842_length_8410_cov_13.8827_1	0	0	1	0	LuxQ	AI-2	transport	d__Bacteria	p__Acidobacteriota	c__Aminicenantia	o__UBA2199	f__UBA2199	g__JAGLQA01	s__JAGLQA01 sp023135565	92.05	4.27	0	7589523	28652
RS_9_sbin_81	RS_9_sbin_81_k141_2173808_length_38396_cov_12.9900_17	0	0	1	0	LsrA	AI-2	transport	d__Bacteria	p__Acidobacteriota	c__Aminicenantia	o__UBA2199	f__UBA2199	g__JAGLQA01	s__JAGLQA01 sp023135565	92.05	4.27	0	7589523	28652
RS_9_sbin_81	RS_9_sbin_81_k141_2448992_length_50512_cov_14.2202_4	0	0	1	0	DGC	c-di-GMP	synthesis	d__Bacteria	p__Acidobacteriota	c__Aminicenantia	o__UBA2199	f__UBA2199	g__JAGLQA01	s__JAGLQA01 sp023135565	92.05	4.27	0	7589523	28652
RS_9_sbin_81	RS_9_sbin_81_k141_2625650_length_34046_cov_13.9935_24	0	0	1	0	DGC	c-di-GMP	synthesis	d__Bacteria	p__Acidobacteriota	c__Aminicenantia	o__UBA2199	f__UBA2199	g__JAGLQA01	s__JAGLQA01 sp023135565	92.05	4.27	0	7589523	28652
RS_9_sbin_81	RS_9_sbin_81_k141_2655206_length_18996_cov_13.0021_8	0	0	1	0	LuxQ	AI-2	transport	d__Bacteria	p__Acidobacteriota	c__Aminicenantia	o__UBA2199	f__UBA2199	g__JAGLQA01	s__JAGLQA01 sp023135565	92.05	4.27	0	7589523	28652
RS_9_sbin_81	RS_9_sbin_81_k141_2696935_length_7761_cov_13.9795_4	0	0	1	0	RpfG	DSF	transport	d__Bacteria	p__Acidobacteriota	c__Aminicenantia	o__UBA2199	f__UBA2199	g__JAGLQA01	s__JAGLQA01 sp023135565	92.05	4.27	0	7589523	28652
RS_9_sbin_81	RS_9_sbin_81_k141_2815144_length_9294_cov_13.0063_2	0	0	1	0	DGC	c-di-GMP	synthesis	d__Bacteria	p__Acidobacteriota	c__Aminicenantia	o__UBA2199	f__UBA2199	g__JAGLQA01	s__JAGLQA01 sp023135565	92.05	4.27	0	7589523	28652
RS_9_sbin_81	RS_9_sbin_81_k141_2891786_length_12974_cov_12.9794_11	0	0	1	0	RpfF	DSF	synthesis	d__Bacteria	p__Acidobacteriota	c__Aminicenantia	o__UBA2199	f__UBA2199	g__JAGLQA01	s__JAGLQA01 sp023135565	92.05	4.27	0	7589523	28652
RS_9_sbin_81	RS_9_sbin_81_k141_327582_length_36997_cov_13.1781_9	0	0	1	0	LsrA	AI-2	transport	d__Bacteria	p__Acidobacteriota	c__Aminicenantia	o__UBA2199	f__UBA2199	g__JAGLQA01	s__JAGLQA01 sp023135565	92.05	4.27	0	7589523	28652
RS_9_sbin_81	RS_9_sbin_81_k141_4324300_length_36881_cov_14.0188_36	0	0	1	0	RpfF	DSF	synthesis	d__Bacteria	p__Acidobacteriota	c__Aminicenantia	o__UBA2199	f__UBA2199	g__JAGLQA01	s__JAGLQA01 sp023135565	92.05	4.27	0	7589523	28652
RS_9_sbin_81	RS_9_sbin_81_k141_4478597_length_22611_cov_11.8086_12	0	0	1	0	LuxQ	AI-2	transport	d__Bacteria	p__Acidobacteriota	c__Aminicenantia	o__UBA2199	f__UBA2199	g__JAGLQA01	s__JAGLQA01 sp023135565	92.05	4.27	0	7589523	28652
RS_9_sbin_81	RS_9_sbin_81_k141_5143548_length_27040_cov_14.9757_15	0	0	1	0	LsrA	AI-2	transport	d__Bacteria	p__Acidobacteriota	c__Aminicenantia	o__UBA2199	f__UBA2199	g__JAGLQA01	s__JAGLQA01 sp023135565	92.05	4.27	0	7589523	28652
RS_9_sbin_81	RS_9_sbin_81_k141_5318999_length_39342_cov_13.4504_5	0	0	1	0	LsrA	AI-2	transport	d__Bacteria	p__Acidobacteriota	c__Aminicenantia	o__UBA2199	f__UBA2199	g__JAGLQA01	s__JAGLQA01 sp023135565	92.05	4.27	0	7589523	28652
RS_9_sbin_81	RS_9_sbin_81_k141_5578962_length_19291_cov_13.9584_6	0	0	1	0	LuxQ	AI-2	transport	d__Bacteria	p__Acidobacteriota	c__Aminicenantia	o__UBA2199	f__UBA2199	g__JAGLQA01	s__JAGLQA01 sp023135565	92.05	4.27	0	7589523	28652
RS_9_sbin_81	RS_9_sbin_81_k141_5907301_length_112271_cov_13.9443_72	0	0	1	0	RpfF	DSF	synthesis	d__Bacteria	p__Acidobacteriota	c__Aminicenantia	o__UBA2199	f__UBA2199	g__JAGLQA01	s__JAGLQA01 sp023135565	92.05	4.27	0	7589523	28652
RS_9_sbin_81	RS_9_sbin_81_k141_6519323_length_49059_cov_13.9889_6	0	0	1	0	DGC	c-di-GMP	synthesis	d__Bacteria	p__Acidobacteriota	c__Aminicenantia	o__UBA2199	f__UBA2199	g__JAGLQA01	s__JAGLQA01 sp023135565	92.05	4.27	0	7589523	28652
RS_mbin_128	RS_mbin_128_k141_1838998_length_62831_cov_16.3390_25	0	0	1	0	Acylase	AHLs	degradation	d__Bacteria	p__Bacteroidota	c__Bacteroidia	o__Bacteroidales	f__GCA-2748055	g__GCA-2748055	s__GCA-2748055 sp023137255	92.65	1.08	50	3726569	28604
RS_mbin_128	RS_mbin_128_k141_2627199_length_59436_cov_22.4926_32	0	0	1	0	LsrA	AI-2	transport	d__Bacteria	p__Bacteroidota	c__Bacteroidia	o__Bacteroidales	f__GCA-2748055	g__GCA-2748055	s__GCA-2748055 sp023137255	92.65	1.08	50	3726569	28604
RS_mbin_128	RS_mbin_128_k141_3046105_length_8074_cov_23.9527_5	0	0	1	0	RpfF	DSF	synthesis	d__Bacteria	p__Bacteroidota	c__Bacteroidia	o__Bacteroidales	f__GCA-2748055	g__GCA-2748055	s__GCA-2748055 sp023137255	92.65	1.08	50	3726569	28604
RS_mbin_128	RS_mbin_128_k141_425427_length_52789_cov_22.9272_24	0	0	1	0	LsrA	AI-2	transport	d__Bacteria	p__Bacteroidota	c__Bacteroidia	o__Bacteroidales	f__GCA-2748055	g__GCA-2748055	s__GCA-2748055 sp023137255	92.65	1.08	50	3726569	28604
RS_mbin_128	RS_mbin_128_k141_4613533_length_51160_cov_17.4143_10	0	0	1	0	LsrK	AI-2	transport	d__Bacteria	p__Bacteroidota	c__Bacteroidia	o__Bacteroidales	f__GCA-2748055	g__GCA-2748055	s__GCA-2748055 sp023137255	92.65	1.08	50	3726569	28604
RS_mbin_128	RS_mbin_128_k141_4804800_length_12749_cov_18.0097_11	0	0	1	0	LsrA	AI-2	transport	d__Bacteria	p__Bacteroidota	c__Bacteroidia	o__Bacteroidales	f__GCA-2748055	g__GCA-2748055	s__GCA-2748055 sp023137255	92.65	1.08	50	3726569	28604
RS_mbin_128	RS_mbin_128_k141_60904_length_46984_cov_17.1179_26	0	0	1	0	LsrA	AI-2	transport	d__Bacteria	p__Bacteroidota	c__Bacteroidia	o__Bacteroidales	f__GCA-2748055	g__GCA-2748055	s__GCA-2748055 sp023137255	92.65	1.08	50	3726569	28604
RS_mbin_128	RS_mbin_128_k141_6178841_length_39674_cov_18.5333_18	0	0	1	0	LsrG	AI-2	transport	d__Bacteria	p__Bacteroidota	c__Bacteroidia	o__Bacteroidales	f__GCA-2748055	g__GCA-2748055	s__GCA-2748055 sp023137255	92.65	1.08	50	3726569	28604
RS_mbin_133	RS_mbin_133_k141_1160717_length_6272_cov_9.0000_5	0	1	1	0	RpfF	DSF	synthesis	d__Bacteria	p__Desulfobacterota	c__Desulfobacteria	o__Desulfobacterales	f__Desulfobacteraceae	g__JAIOSM01	s__JAIOSM01 sp023140455	97.09	5.32	60	3973066	13901
RS_mbin_133	RS_mbin_133_k141_1176210_length_14490_cov_9.0000_12	0	1	1	0	RpfF	DSF	synthesis	d__Bacteria	p__Desulfobacterota	c__Desulfobacteria	o__Desulfobacterales	f__Desulfobacteraceae	g__JAIOSM01	s__JAIOSM01 sp023140455	97.09	5.32	60	3973066	13901
RS_mbin_133	RS_mbin_133_k141_1323291_length_27899_cov_10.0000_19	0	1	1	0	CahR	AI-2	acceptation	d__Bacteria	p__Desulfobacterota	c__Desulfobacteria	o__Desulfobacterales	f__Desulfobacteraceae	g__JAIOSM01	s__JAIOSM01 sp023140455	97.09	5.32	60	3973066	13901
RS_mbin_133	RS_mbin_133_k141_1348641_length_13884_cov_10.4108_3	0	1	1	0	LuxQ	AI-2	transport	d__Bacteria	p__Desulfobacterota	c__Desulfobacteria	o__Desulfobacterales	f__Desulfobacteraceae	g__JAIOSM01	s__JAIOSM01 sp023140455	97.09	5.32	60	3973066	13901
RS_mbin_133	RS_mbin_133_k141_1420799_length_3485_cov_9.0000_1	0	1	1	0	DGC	c-di-GMP	synthesis	d__Bacteria	p__Desulfobacterota	c__Desulfobacteria	o__Desulfobacterales	f__Desulfobacteraceae	g__JAIOSM01	s__JAIOSM01 sp023140455	97.09	5.32	60	3973066	13901
RS_mbin_133	RS_mbin_133_k141_1977560_length_14645_cov_8.7235_17	0	1	1	0	RpfF	DSF	synthesis	d__Bacteria	p__Desulfobacterota	c__Desulfobacteria	o__Desulfobacterales	f__Desulfobacteraceae	g__JAIOSM01	s__JAIOSM01 sp023140455	97.09	5.32	60	3973066	13901
RS_mbin_133	RS_mbin_133_k141_2016059_length_12044_cov_11.0000_9	0	1	1	0	DGC	c-di-GMP	synthesis	d__Bacteria	p__Desulfobacterota	c__Desulfobacteria	o__Desulfobacterales	f__Desulfobacteraceae	g__JAIOSM01	s__JAIOSM01 sp023140455	97.09	5.32	60	3973066	13901
RS_mbin_133	RS_mbin_133_k141_2083870_length_44656_cov_10.2652_9	0	1	1	0	LsrA	AI-2	transport	d__Bacteria	p__Desulfobacterota	c__Desulfobacteria	o__Desulfobacterales	f__Desulfobacteraceae	g__JAIOSM01	s__JAIOSM01 sp023140455	97.09	5.32	60	3973066	13901
RS_mbin_133	RS_mbin_133_k141_2388902_length_19747_cov_12.6131_10	0	1	1	0	LuxQ	AI-2	transport	d__Bacteria	p__Desulfobacterota	c__Desulfobacteria	o__Desulfobacterales	f__Desulfobacteraceae	g__JAIOSM01	s__JAIOSM01 sp023140455	97.09	5.32	60	3973066	13901
RS_mbin_133	RS_mbin_133_k141_2471011_length_34787_cov_12.0000_3	0	1	1	0	Lactonase	AHLs	degradation	d__Bacteria	p__Desulfobacterota	c__Desulfobacteria	o__Desulfobacterales	f__Desulfobacteraceae	g__JAIOSM01	s__JAIOSM01 sp023140455	97.09	5.32	60	3973066	13901
RS_mbin_133	RS_mbin_133_k141_2471011_length_34787_cov_12.0000_9	0	1	1	0	LuxQ	AI-2	transport	d__Bacteria	p__Desulfobacterota	c__Desulfobacteria	o__Desulfobacterales	f__Desulfobacteraceae	g__JAIOSM01	s__JAIOSM01 sp023140455	97.09	5.32	60	3973066	13901
RS_mbin_133	RS_mbin_133_k141_2948549_length_40133_cov_9.7317_12	0	1	1	0	LsrA	AI-2	transport	d__Bacteria	p__Desulfobacterota	c__Desulfobacteria	o__Desulfobacterales	f__Desulfobacteraceae	g__JAIOSM01	s__JAIOSM01 sp023140455	97.09	5.32	60	3973066	13901
RS_mbin_133	RS_mbin_133_k141_2948549_length_40133_cov_9.7317_41	0	1	1	0	DGC	c-di-GMP	synthesis	d__Bacteria	p__Desulfobacterota	c__Desulfobacteria	o__Desulfobacterales	f__Desulfobacteraceae	g__JAIOSM01	s__JAIOSM01 sp023140455	97.09	5.32	60	3973066	13901
RS_mbin_133	RS_mbin_133_k141_3447526_length_14914_cov_12.0000_7	0	1	1	0	RpfG	DSF	transport	d__Bacteria	p__Desulfobacterota	c__Desulfobacteria	o__Desulfobacterales	f__Desulfobacteraceae	g__JAIOSM01	s__JAIOSM01 sp023140455	97.09	5.32	60	3973066	13901
RS_mbin_133	RS_mbin_133_k141_3657843_length_13436_cov_10.0000_11	0	1	1	0	DGC	c-di-GMP	synthesis	d__Bacteria	p__Desulfobacterota	c__Desulfobacteria	o__Desulfobacterales	f__Desulfobacteraceae	g__JAIOSM01	s__JAIOSM01 sp023140455	97.09	5.32	60	3973066	13901
RS_mbin_133	RS_mbin_133_k141_3659834_length_9807_cov_12.3981_4	0	1	1	0	Acylase	AHLs	degradation	d__Bacteria	p__Desulfobacterota	c__Desulfobacteria	o__Desulfobacterales	f__Desulfobacteraceae	g__JAIOSM01	s__JAIOSM01 sp023140455	97.09	5.32	60	3973066	13901
RS_mbin_133	RS_mbin_133_k141_3735930_length_8862_cov_10.0000_7	0	1	1	0	DGC	c-di-GMP	synthesis	d__Bacteria	p__Desulfobacterota	c__Desulfobacteria	o__Desulfobacterales	f__Desulfobacteraceae	g__JAIOSM01	s__JAIOSM01 sp023140455	97.09	5.32	60	3973066	13901
RS_mbin_133	RS_mbin_133_k141_3735996_length_14161_cov_11.0000_10	0	1	1	0	DGC	c-di-GMP	synthesis	d__Bacteria	p__Desulfobacterota	c__Desulfobacteria	o__Desulfobacterales	f__Desulfobacteraceae	g__JAIOSM01	s__JAIOSM01 sp023140455	97.09	5.32	60	3973066	13901
RS_mbin_133	RS_mbin_133_k141_3751743_length_5804_cov_10.0000_1	0	1	1	0	RpfF	DSF	synthesis	d__Bacteria	p__Desulfobacterota	c__Desulfobacteria	o__Desulfobacterales	f__Desulfobacteraceae	g__JAIOSM01	s__JAIOSM01 sp023140455	97.09	5.32	60	3973066	13901
RS_mbin_133	RS_mbin_133_k141_3751743_length_5804_cov_10.0000_5	0	1	1	0	RpfG	DSF	transport	d__Bacteria	p__Desulfobacterota	c__Desulfobacteria	o__Desulfobacterales	f__Desulfobacteraceae	g__JAIOSM01	s__JAIOSM01 sp023140455	97.09	5.32	60	3973066	13901
RS_mbin_133	RS_mbin_133_k141_3764437_length_6571_cov_11.0000_2	0	1	1	0	LuxQ	AI-2	transport	d__Bacteria	p__Desulfobacterota	c__Desulfobacteria	o__Desulfobacterales	f__Desulfobacteraceae	g__JAIOSM01	s__JAIOSM01 sp023140455	97.09	5.32	60	3973066	13901
RS_mbin_133	RS_mbin_133_k141_3794395_length_3057_cov_11.0000_1	0	1	1	0	LuxQ	AI-2	transport	d__Bacteria	p__Desulfobacterota	c__Desulfobacteria	o__Desulfobacterales	f__Desulfobacteraceae	g__JAIOSM01	s__JAIOSM01 sp023140455	97.09	5.32	60	3973066	13901
RS_mbin_133	RS_mbin_133_k141_4024699_length_10188_cov_13.8402_1	0	1	1	0	DGC	c-di-GMP	synthesis	d__Bacteria	p__Desulfobacterota	c__Desulfobacteria	o__Desulfobacterales	f__Desulfobacteraceae	g__JAIOSM01	s__JAIOSM01 sp023140455	97.09	5.32	60	3973066	13901
RS_mbin_133	RS_mbin_133_k141_4582114_length_4741_cov_8.8991_3	0	1	1	0	DGC	c-di-GMP	synthesis	d__Bacteria	p__Desulfobacterota	c__Desulfobacteria	o__Desulfobacterales	f__Desulfobacteraceae	g__JAIOSM01	s__JAIOSM01 sp023140455	97.09	5.32	60	3973066	13901
RS_mbin_133	RS_mbin_133_k141_4659176_length_25023_cov_10.0000_17	0	1	1	0	RpfG	DSF	transport	d__Bacteria	p__Desulfobacterota	c__Desulfobacteria	o__Desulfobacterales	f__Desulfobacteraceae	g__JAIOSM01	s__JAIOSM01 sp023140455	97.09	5.32	60	3973066	13901
RS_mbin_133	RS_mbin_133_k141_4753487_length_12724_cov_11.0000_2	0	1	1	0	RpfG	DSF	transport	d__Bacteria	p__Desulfobacterota	c__Desulfobacteria	o__Desulfobacterales	f__Desulfobacteraceae	g__JAIOSM01	s__JAIOSM01 sp023140455	97.09	5.32	60	3973066	13901
RS_mbin_133	RS_mbin_133_k141_4753487_length_12724_cov_11.0000_6	0	1	1	0	LuxQ	AI-2	transport	d__Bacteria	p__Desulfobacterota	c__Desulfobacteria	o__Desulfobacterales	f__Desulfobacteraceae	g__JAIOSM01	s__JAIOSM01 sp023140455	97.09	5.32	60	3973066	13901
RS_mbin_133	RS_mbin_133_k141_5105355_length_9270_cov_8.0000_9	0	1	1	0	RpfG	DSF	transport	d__Bacteria	p__Desulfobacterota	c__Desulfobacteria	o__Desulfobacterales	f__Desulfobacteraceae	g__JAIOSM01	s__JAIOSM01 sp023140455	97.09	5.32	60	3973066	13901
RS_mbin_133	RS_mbin_133_k141_5248308_length_12538_cov_9.0000_2	0	1	1	0	DGC	c-di-GMP	synthesis	d__Bacteria	p__Desulfobacterota	c__Desulfobacteria	o__Desulfobacterales	f__Desulfobacteraceae	g__JAIOSM01	s__JAIOSM01 sp023140455	97.09	5.32	60	3973066	13901
RS_mbin_133	RS_mbin_133_k141_5248308_length_12538_cov_9.0000_7	0	1	1	0	RpfG	DSF	transport	d__Bacteria	p__Desulfobacterota	c__Desulfobacteria	o__Desulfobacterales	f__Desulfobacteraceae	g__JAIOSM01	s__JAIOSM01 sp023140455	97.09	5.32	60	3973066	13901
RS_mbin_133	RS_mbin_133_k141_5312886_length_54355_cov_11.1259_26	0	1	1	0	LuxQ	AI-2	transport	d__Bacteria	p__Desulfobacterota	c__Desulfobacteria	o__Desulfobacterales	f__Desulfobacteraceae	g__JAIOSM01	s__JAIOSM01 sp023140455	97.09	5.32	60	3973066	13901
RS_mbin_133	RS_mbin_133_k141_5312886_length_54355_cov_11.1259_31	0	1	1	0	LuxQ	AI-2	transport	d__Bacteria	p__Desulfobacterota	c__Desulfobacteria	o__Desulfobacterales	f__Desulfobacteraceae	g__JAIOSM01	s__JAIOSM01 sp023140455	97.09	5.32	60	3973066	13901
RS_mbin_133	RS_mbin_133_k141_5312886_length_54355_cov_11.1259_32	0	1	1	0	DGC	c-di-GMP	synthesis	d__Bacteria	p__Desulfobacterota	c__Desulfobacteria	o__Desulfobacterales	f__Desulfobacteraceae	g__JAIOSM01	s__JAIOSM01 sp023140455	97.09	5.32	60	3973066	13901
RS_mbin_133	RS_mbin_133_k141_5503322_length_10994_cov_10.9883_3	0	1	1	0	RpfF	DSF	synthesis	d__Bacteria	p__Desulfobacterota	c__Desulfobacteria	o__Desulfobacterales	f__Desulfobacteraceae	g__JAIOSM01	s__JAIOSM01 sp023140455	97.09	5.32	60	3973066	13901
RS_mbin_133	RS_mbin_133_k141_5531450_length_5457_cov_11.0000_3	0	1	1	0	Acylase	AHLs	degradation	d__Bacteria	p__Desulfobacterota	c__Desulfobacteria	o__Desulfobacterales	f__Desulfobacteraceae	g__JAIOSM01	s__JAIOSM01 sp023140455	97.09	5.32	60	3973066	13901
RS_mbin_133	RS_mbin_133_k141_5542538_length_6455_cov_11.9059_2	0	1	1	0	RpfF	DSF	synthesis	d__Bacteria	p__Desulfobacterota	c__Desulfobacteria	o__Desulfobacterales	f__Desulfobacteraceae	g__JAIOSM01	s__JAIOSM01 sp023140455	97.09	5.32	60	3973066	13901
RS_mbin_133	RS_mbin_133_k141_6149049_length_23903_cov_10.0000_9	0	1	1	0	DGC	c-di-GMP	synthesis	d__Bacteria	p__Desulfobacterota	c__Desulfobacteria	o__Desulfobacterales	f__Desulfobacteraceae	g__JAIOSM01	s__JAIOSM01 sp023140455	97.09	5.32	60	3973066	13901
RS_mbin_133	RS_mbin_133_k141_6511331_length_15033_cov_10.0000_9	0	1	1	0	HdtS	AHLs	synthesis	d__Bacteria	p__Desulfobacterota	c__Desulfobacteria	o__Desulfobacterales	f__Desulfobacteraceae	g__JAIOSM01	s__JAIOSM01 sp023140455	97.09	5.32	60	3973066	13901
RS_mbin_133	RS_mbin_133_k141_6590393_length_22973_cov_9.3951_15	0	1	1	0	DGC	c-di-GMP	synthesis	d__Bacteria	p__Desulfobacterota	c__Desulfobacteria	o__Desulfobacterales	f__Desulfobacteraceae	g__JAIOSM01	s__JAIOSM01 sp023140455	97.09	5.32	60	3973066	13901
RS_mbin_133	RS_mbin_133_k141_728235_length_16573_cov_8.0000_10	0	1	1	0	Lactonase	AHLs	degradation	d__Bacteria	p__Desulfobacterota	c__Desulfobacteria	o__Desulfobacterales	f__Desulfobacteraceae	g__JAIOSM01	s__JAIOSM01 sp023140455	97.09	5.32	60	3973066	13901
RS_mbin_133	RS_mbin_133_k141_826180_length_2725_cov_10.0000_1	0	1	1	0	DGC	c-di-GMP	synthesis	d__Bacteria	p__Desulfobacterota	c__Desulfobacteria	o__Desulfobacterales	f__Desulfobacteraceae	g__JAIOSM01	s__JAIOSM01 sp023140455	97.09	5.32	60	3973066	13901
RS_mbin_133	RS_mbin_133_k141_93103_length_11311_cov_11.0000_3	0	1	1	0	DGC	c-di-GMP	synthesis	d__Bacteria	p__Desulfobacterota	c__Desulfobacteria	o__Desulfobacterales	f__Desulfobacteraceae	g__JAIOSM01	s__JAIOSM01 sp023140455	97.09	5.32	60	3973066	13901
RS_mbin_136	RS_mbin_136_k141_1158678_length_15136_cov_10.0000_4	0	1	0	0	RpfG	DSF	transport	d__Bacteria	p__Desulfobacterota	c__Desulfobacteria	o__Desulfobacterales	f__Desulfobacteraceae	g__NBML01	s__	72.65	3.57	0	4165139	6618
RS_mbin_136	RS_mbin_136_k141_1773913_length_3397_cov_9.0000_1	0	1	0	0	DGC	c-di-GMP	synthesis	d__Bacteria	p__Desulfobacterota	c__Desulfobacteria	o__Desulfobacterales	f__Desulfobacteraceae	g__NBML01	s__	72.65	3.57	0	4165139	6618
RS_mbin_136	RS_mbin_136_k141_180115_length_4327_cov_6.8681_2	0	1	0	0	DGC	c-di-GMP	synthesis	d__Bacteria	p__Desulfobacterota	c__Desulfobacteria	o__Desulfobacterales	f__Desulfobacteraceae	g__NBML01	s__	72.65	3.57	0	4165139	6618
RS_mbin_136	RS_mbin_136_k141_2030824_length_13505_cov_10.0000_7	0	1	0	0	DGC	c-di-GMP	synthesis	d__Bacteria	p__Desulfobacterota	c__Desulfobacteria	o__Desulfobacterales	f__Desulfobacteraceae	g__NBML01	s__	72.65	3.57	0	4165139	6618
RS_mbin_136	RS_mbin_136_k141_2267379_length_8255_cov_8.0000_4	0	1	0	0	RpfF	DSF	synthesis	d__Bacteria	p__Desulfobacterota	c__Desulfobacteria	o__Desulfobacterales	f__Desulfobacteraceae	g__NBML01	s__	72.65	3.57	0	4165139	6618
RS_mbin_136	RS_mbin_136_k141_2455838_length_11001_cov_9.0000_5	0	1	0	0	LuxQ	AI-2	transport	d__Bacteria	p__Desulfobacterota	c__Desulfobacteria	o__Desulfobacterales	f__Desulfobacteraceae	g__NBML01	s__	72.65	3.57	0	4165139	6618
RS_mbin_136	RS_mbin_136_k141_2468171_length_23296_cov_9.3838_4	0	1	0	0	RpfG	DSF	transport	d__Bacteria	p__Desulfobacterota	c__Desulfobacteria	o__Desulfobacterales	f__Desulfobacteraceae	g__NBML01	s__	72.65	3.57	0	4165139	6618
RS_mbin_136	RS_mbin_136_k141_2471268_length_4804_cov_8.0000_1	0	1	0	0	CahR	AI-2	acceptation	d__Bacteria	p__Desulfobacterota	c__Desulfobacteria	o__Desulfobacterales	f__Desulfobacteraceae	g__NBML01	s__	72.65	3.57	0	4165139	6618
RS_mbin_136	RS_mbin_136_k141_2551437_length_3828_cov_9.0000_3	0	1	0	0	Lactonase	AHLs	degradation	d__Bacteria	p__Desulfobacterota	c__Desulfobacteria	o__Desulfobacterales	f__Desulfobacteraceae	g__NBML01	s__	72.65	3.57	0	4165139	6618
RS_mbin_136	RS_mbin_136_k141_2640663_length_6957_cov_7.5880_3	0	1	0	0	DGC	c-di-GMP	synthesis	d__Bacteria	p__Desulfobacterota	c__Desulfobacteria	o__Desulfobacterales	f__Desulfobacteraceae	g__NBML01	s__	72.65	3.57	0	4165139	6618
RS_mbin_136	RS_mbin_136_k141_2713816_length_5944_cov_10.0000_5	0	1	0	0	RpfG	DSF	transport	d__Bacteria	p__Desulfobacterota	c__Desulfobacteria	o__Desulfobacterales	f__Desulfobacteraceae	g__NBML01	s__	72.65	3.57	0	4165139	6618
RS_mbin_136	RS_mbin_136_k141_2747506_length_2975_cov_7.0000_2	0	1	0	0	RpfG	DSF	transport	d__Bacteria	p__Desulfobacterota	c__Desulfobacteria	o__Desulfobacterales	f__Desulfobacteraceae	g__NBML01	s__	72.65	3.57	0	4165139	6618
RS_mbin_136	RS_mbin_136_k141_2818776_length_3866_cov_8.0000_2	0	1	0	0	LsrA	AI-2	transport	d__Bacteria	p__Desulfobacterota	c__Desulfobacteria	o__Desulfobacterales	f__Desulfobacteraceae	g__NBML01	s__	72.65	3.57	0	4165139	6618
RS_mbin_136	RS_mbin_136_k141_2974911_length_12932_cov_8.0000_6	0	1	0	0	DGC	c-di-GMP	synthesis	d__Bacteria	p__Desulfobacterota	c__Desulfobacteria	o__Desulfobacterales	f__Desulfobacteraceae	g__NBML01	s__	72.65	3.57	0	4165139	6618
RS_mbin_136	RS_mbin_136_k141_2996938_length_4740_cov_9.0000_3	0	1	0	0	RpfG	DSF	transport	d__Bacteria	p__Desulfobacterota	c__Desulfobacteria	o__Desulfobacterales	f__Desulfobacteraceae	g__NBML01	s__	72.65	3.57	0	4165139	6618
RS_mbin_136	RS_mbin_136_k141_3325343_length_2513_cov_10.0000_1	0	1	0	0	LuxQ	AI-2	transport	d__Bacteria	p__Desulfobacterota	c__Desulfobacteria	o__Desulfobacterales	f__Desulfobacteraceae	g__NBML01	s__	72.65	3.57	0	4165139	6618
RS_mbin_136	RS_mbin_136_k141_3445597_length_6417_cov_8.0000_2	0	1	0	0	DGC	c-di-GMP	synthesis	d__Bacteria	p__Desulfobacterota	c__Desulfobacteria	o__Desulfobacterales	f__Desulfobacteraceae	g__NBML01	s__	72.65	3.57	0	4165139	6618
RS_mbin_136	RS_mbin_136_k141_3457590_length_7735_cov_8.0000_7	0	1	0	0	DGC	c-di-GMP	synthesis	d__Bacteria	p__Desulfobacterota	c__Desulfobacteria	o__Desulfobacterales	f__Desulfobacteraceae	g__NBML01	s__	72.65	3.57	0	4165139	6618
RS_mbin_136	RS_mbin_136_k141_3462467_length_10560_cov_9.0739_7	0	1	0	0	LuxQ	AI-2	transport	d__Bacteria	p__Desulfobacterota	c__Desulfobacteria	o__Desulfobacterales	f__Desulfobacteraceae	g__NBML01	s__	72.65	3.57	0	4165139	6618
RS_mbin_136	RS_mbin_136_k141_3623798_length_3797_cov_8.0000_1	0	1	0	0	DGC	c-di-GMP	synthesis	d__Bacteria	p__Desulfobacterota	c__Desulfobacteria	o__Desulfobacterales	f__Desulfobacteraceae	g__NBML01	s__	72.65	3.57	0	4165139	6618
RS_mbin_136	RS_mbin_136_k141_3843534_length_7900_cov_6.0000_2	0	1	0	0	CahR	AI-2	acceptation	d__Bacteria	p__Desulfobacterota	c__Desulfobacteria	o__Desulfobacterales	f__Desulfobacteraceae	g__NBML01	s__	72.65	3.57	0	4165139	6618
RS_mbin_136	RS_mbin_136_k141_3922534_length_10286_cov_12.0000_4	0	1	0	0	RpfG	DSF	transport	d__Bacteria	p__Desulfobacterota	c__Desulfobacteria	o__Desulfobacterales	f__Desulfobacteraceae	g__NBML01	s__	72.65	3.57	0	4165139	6618
RS_mbin_136	RS_mbin_136_k141_3984859_length_7266_cov_9.0000_9	0	1	0	0	RpfG	DSF	transport	d__Bacteria	p__Desulfobacterota	c__Desulfobacteria	o__Desulfobacterales	f__Desulfobacteraceae	g__NBML01	s__	72.65	3.57	0	4165139	6618
RS_mbin_136	RS_mbin_136_k141_4156814_length_8250_cov_7.0000_3	0	1	0	0	RpfF	DSF	synthesis	d__Bacteria	p__Desulfobacterota	c__Desulfobacteria	o__Desulfobacterales	f__Desulfobacteraceae	g__NBML01	s__	72.65	3.57	0	4165139	6618
RS_mbin_136	RS_mbin_136_k141_4202524_length_8285_cov_12.0000_6	0	1	0	0	LuxQ	AI-2	transport	d__Bacteria	p__Desulfobacterota	c__Desulfobacteria	o__Desulfobacterales	f__Desulfobacteraceae	g__NBML01	s__	72.65	3.57	0	4165139	6618
RS_mbin_136	RS_mbin_136_k141_4202524_length_8285_cov_12.0000_8	0	1	0	0	RpfG	DSF	transport	d__Bacteria	p__Desulfobacterota	c__Desulfobacteria	o__Desulfobacterales	f__Desulfobacteraceae	g__NBML01	s__	72.65	3.57	0	4165139	6618
RS_mbin_136	RS_mbin_136_k141_4314585_length_3634_cov_8.0000_2	0	1	0	0	LsrK	AI-2	transport	d__Bacteria	p__Desulfobacterota	c__Desulfobacteria	o__Desulfobacterales	f__Desulfobacteraceae	g__NBML01	s__	72.65	3.57	0	4165139	6618
RS_mbin_136	RS_mbin_136_k141_4337576_length_10069_cov_11.4373_2	0	1	0	0	RpfF	DSF	synthesis	d__Bacteria	p__Desulfobacterota	c__Desulfobacteria	o__Desulfobacterales	f__Desulfobacteraceae	g__NBML01	s__	72.65	3.57	0	4165139	6618
RS_mbin_136	RS_mbin_136_k141_4728819_length_2569_cov_9.0000_2	0	1	0	0	LsrA	AI-2	transport	d__Bacteria	p__Desulfobacterota	c__Desulfobacteria	o__Desulfobacterales	f__Desulfobacteraceae	g__NBML01	s__	72.65	3.57	0	4165139	6618
RS_mbin_136	RS_mbin_136_k141_4731142_length_10461_cov_9.0000_8	0	1	0	0	DGC	c-di-GMP	synthesis	d__Bacteria	p__Desulfobacterota	c__Desulfobacteria	o__Desulfobacterales	f__Desulfobacteraceae	g__NBML01	s__	72.65	3.57	0	4165139	6618
RS_mbin_136	RS_mbin_136_k141_4847692_length_4787_cov_9.0000_2	0	1	0	0	CahR	AI-2	acceptation	d__Bacteria	p__Desulfobacterota	c__Desulfobacteria	o__Desulfobacterales	f__Desulfobacteraceae	g__NBML01	s__	72.65	3.57	0	4165139	6618
RS_mbin_136	RS_mbin_136_k141_4891366_length_7967_cov_10.0000_11	0	1	0	0	RpfG	DSF	transport	d__Bacteria	p__Desulfobacterota	c__Desulfobacteria	o__Desulfobacterales	f__Desulfobacteraceae	g__NBML01	s__	72.65	3.57	0	4165139	6618
RS_mbin_136	RS_mbin_136_k141_5034803_length_2108_cov_7.0000_1	0	1	0	0	LuxQ	AI-2	transport	d__Bacteria	p__Desulfobacterota	c__Desulfobacteria	o__Desulfobacterales	f__Desulfobacteraceae	g__NBML01	s__	72.65	3.57	0	4165139	6618
RS_mbin_136	RS_mbin_136_k141_5160409_length_4759_cov_8.0000_3	0	1	0	0	HdtS	AHLs	synthesis	d__Bacteria	p__Desulfobacterota	c__Desulfobacteria	o__Desulfobacterales	f__Desulfobacteraceae	g__NBML01	s__	72.65	3.57	0	4165139	6618
RS_mbin_136	RS_mbin_136_k141_5237518_length_2259_cov_7.0000_1	0	1	0	0	RpfF	DSF	synthesis	d__Bacteria	p__Desulfobacterota	c__Desulfobacteria	o__Desulfobacterales	f__Desulfobacteraceae	g__NBML01	s__	72.65	3.57	0	4165139	6618
RS_mbin_136	RS_mbin_136_k141_5256615_length_5807_cov_7.0000_3	0	1	0	0	DGC	c-di-GMP	synthesis	d__Bacteria	p__Desulfobacterota	c__Desulfobacteria	o__Desulfobacterales	f__Desulfobacteraceae	g__NBML01	s__	72.65	3.57	0	4165139	6618
RS_mbin_136	RS_mbin_136_k141_5347040_length_10800_cov_8.0000_10	0	1	0	0	RpfF	DSF	synthesis	d__Bacteria	p__Desulfobacterota	c__Desulfobacteria	o__Desulfobacterales	f__Desulfobacteraceae	g__NBML01	s__	72.65	3.57	0	4165139	6618
RS_mbin_136	RS_mbin_136_k141_5452053_length_7822_cov_7.0000_4	0	1	0	0	LsrA	AI-2	transport	d__Bacteria	p__Desulfobacterota	c__Desulfobacteria	o__Desulfobacterales	f__Desulfobacteraceae	g__NBML01	s__	72.65	3.57	0	4165139	6618
RS_mbin_136	RS_mbin_136_k141_5590014_length_10611_cov_9.0000_10	0	1	0	0	LsrA	AI-2	transport	d__Bacteria	p__Desulfobacterota	c__Desulfobacteria	o__Desulfobacterales	f__Desulfobacteraceae	g__NBML01	s__	72.65	3.57	0	4165139	6618
RS_mbin_136	RS_mbin_136_k141_5699818_length_12049_cov_10.0000_3	0	1	0	0	DGC	c-di-GMP	synthesis	d__Bacteria	p__Desulfobacterota	c__Desulfobacteria	o__Desulfobacterales	f__Desulfobacteraceae	g__NBML01	s__	72.65	3.57	0	4165139	6618
RS_mbin_136	RS_mbin_136_k141_5880021_length_7673_cov_11.4553_5	0	1	0	0	RpfF	DSF	synthesis	d__Bacteria	p__Desulfobacterota	c__Desulfobacteria	o__Desulfobacterales	f__Desulfobacteraceae	g__NBML01	s__	72.65	3.57	0	4165139	6618
RS_mbin_136	RS_mbin_136_k141_6117237_length_10849_cov_9.0000_6	0	1	0	0	DGC	c-di-GMP	synthesis	d__Bacteria	p__Desulfobacterota	c__Desulfobacteria	o__Desulfobacterales	f__Desulfobacteraceae	g__NBML01	s__	72.65	3.57	0	4165139	6618
RS_mbin_136	RS_mbin_136_k141_6298690_length_8333_cov_6.0000_4	0	1	0	0	RpfF	DSF	synthesis	d__Bacteria	p__Desulfobacterota	c__Desulfobacteria	o__Desulfobacterales	f__Desulfobacteraceae	g__NBML01	s__	72.65	3.57	0	4165139	6618
RS_mbin_136	RS_mbin_136_k141_642858_length_2662_cov_7.0000_3	0	1	0	0	Acylase	AHLs	degradation	d__Bacteria	p__Desulfobacterota	c__Desulfobacteria	o__Desulfobacterales	f__Desulfobacteraceae	g__NBML01	s__	72.65	3.57	0	4165139	6618
RS_mbin_136	RS_mbin_136_k141_992312_length_2983_cov_7.9768_2	0	1	0	0	CahR	AI-2	acceptation	d__Bacteria	p__Desulfobacterota	c__Desulfobacteria	o__Desulfobacterales	f__Desulfobacteraceae	g__NBML01	s__	72.65	3.57	0	4165139	6618
RS_mbin_162	RS_mbin_162_k141_3783668_length_299049_cov_31.0551_150	0	0	1	0	Lactonase	AHLs	degradation	d__Archaea	p__Thermoplasmatota	c__Thermoplasmata	o__RBG-16-68-12	f__SOIM01	g__JAGLME01	s__JAGLME01 sp023140195	97.6	3.2	0	2787155	195296
RS_mbin_162	RS_mbin_162_k141_7654_length_361717_cov_31.9823_209	0	0	1	0	RpfF	DSF	synthesis	d__Archaea	p__Thermoplasmatota	c__Thermoplasmata	o__RBG-16-68-12	f__SOIM01	g__JAGLME01	s__JAGLME01 sp023140195	97.6	3.2	0	2787155	195296
RS_mbin_168	RS_mbin_168_k141_1825362_length_11892_cov_10.8867_7	0	0	1	0	LsrA	AI-2	transport	d__Archaea	p__Asgardarchaeota	c__Thorarchaeia	o__Thorarchaeales	f__Thorarchaeaceae	g__MP5-2226	s__	71.33	4.21	20	2360292	10802
RS_mbin_168	RS_mbin_168_k141_5361108_length_15621_cov_17.3994_12	0	0	1	0	LsrK	AI-2	transport	d__Archaea	p__Asgardarchaeota	c__Thorarchaeia	o__Thorarchaeales	f__Thorarchaeaceae	g__MP5-2226	s__	71.33	4.21	20	2360292	10802
RS_mbin_168	RS_mbin_168_k141_5448922_length_10802_cov_15.3956_10	0	0	1	0	LsrK	AI-2	transport	d__Archaea	p__Asgardarchaeota	c__Thorarchaeia	o__Thorarchaeales	f__Thorarchaeaceae	g__MP5-2226	s__	71.33	4.21	20	2360292	10802
RS_mbin_168	RS_mbin_168_k141_5448922_length_10802_cov_15.3956_3	0	0	1	0	RpfF	DSF	synthesis	d__Archaea	p__Asgardarchaeota	c__Thorarchaeia	o__Thorarchaeales	f__Thorarchaeaceae	g__MP5-2226	s__	71.33	4.21	20	2360292	10802
RS_mbin_168	RS_mbin_168_k141_5448922_length_10802_cov_15.3956_8	0	0	1	0	RpfF	DSF	synthesis	d__Archaea	p__Asgardarchaeota	c__Thorarchaeia	o__Thorarchaeales	f__Thorarchaeaceae	g__MP5-2226	s__	71.33	4.21	20	2360292	10802
RS_mbin_172	RS_mbin_172_k141_2158331_length_77449_cov_12.0998_29	0	0	1	0	RpfG	DSF	transport	d__Bacteria	p__Chloroflexota	c__Anaerolineae	o__Anaerolineales	f__E44-bin32	g__E44-bin32	s__	58.67	3.18	25	1545078	18805
RS_mbin_172	RS_mbin_172_k141_2683895_length_24935_cov_15.0609_5	0	0	1	0	LsrA	AI-2	transport	d__Bacteria	p__Chloroflexota	c__Anaerolineae	o__Anaerolineales	f__E44-bin32	g__E44-bin32	s__	58.67	3.18	25	1545078	18805
RS_mbin_172	RS_mbin_172_k141_3159543_length_32649_cov_12.0000_18	0	0	1	0	LuxQ	AI-2	transport	d__Bacteria	p__Chloroflexota	c__Anaerolineae	o__Anaerolineales	f__E44-bin32	g__E44-bin32	s__	58.67	3.18	25	1545078	18805
RS_mbin_172	RS_mbin_172_k141_3242887_length_16457_cov_12.0699_2	0	0	1	0	Lactonase	AHLs	degradation	d__Bacteria	p__Chloroflexota	c__Anaerolineae	o__Anaerolineales	f__E44-bin32	g__E44-bin32	s__	58.67	3.18	25	1545078	18805
RS_mbin_172	RS_mbin_172_k141_3434460_length_18805_cov_12.9859_12	0	0	1	0	LsrA	AI-2	transport	d__Bacteria	p__Chloroflexota	c__Anaerolineae	o__Anaerolineales	f__E44-bin32	g__E44-bin32	s__	58.67	3.18	25	1545078	18805
RS_mbin_172	RS_mbin_172_k141_3468780_length_17460_cov_11.0000_6	0	0	1	0	DGC	c-di-GMP	synthesis	d__Bacteria	p__Chloroflexota	c__Anaerolineae	o__Anaerolineales	f__E44-bin32	g__E44-bin32	s__	58.67	3.18	25	1545078	18805
RS_mbin_172	RS_mbin_172_k141_4965809_length_9655_cov_12.0000_7	0	0	1	0	DGC	c-di-GMP	synthesis	d__Bacteria	p__Chloroflexota	c__Anaerolineae	o__Anaerolineales	f__E44-bin32	g__E44-bin32	s__	58.67	3.18	25	1545078	18805
RS_mbin_172	RS_mbin_172_k141_938660_length_25468_cov_10.0000_4	0	0	1	0	LsrA	AI-2	transport	d__Bacteria	p__Chloroflexota	c__Anaerolineae	o__Anaerolineales	f__E44-bin32	g__E44-bin32	s__	58.67	3.18	25	1545078	18805
RS_mbin_187	RS_mbin_187_k141_2666225_length_4859_cov_13.0000_4	0	0	1	0	LsrA	AI-2	transport	d__Archaea	p__Asgardarchaeota	c__Heimdallarchaeia	o__UBA460	f__UBA460	g__UBA460	s__	77.73	3.58	33.33	1856241	4118
RS_mbin_187	RS_mbin_187_k141_3967497_length_3074_cov_6.0000_1	0	0	1	0	LsrA	AI-2	transport	d__Archaea	p__Asgardarchaeota	c__Heimdallarchaeia	o__UBA460	f__UBA460	g__UBA460	s__	77.73	3.58	33.33	1856241	4118
RS_mbin_187	RS_mbin_187_k141_6487588_length_3243_cov_7.0000_2	0	0	1	0	RpfF	DSF	synthesis	d__Archaea	p__Asgardarchaeota	c__Heimdallarchaeia	o__UBA460	f__UBA460	g__UBA460	s__	77.73	3.58	33.33	1856241	4118
RS_mbin_197	RS_mbin_197_k141_1014268_length_36398_cov_17.7534_12	0	1	0	0	CahR	AI-2	acceptation	d__Bacteria	p__Desulfobacterota	c__Desulfobacteria	o__Desulfobacterales	f__UBA11574	g__	s__	77.74	0.65	0	2314118	27136
RS_mbin_197	RS_mbin_197_k141_2098169_length_23675_cov_16.9967_6	0	1	0	0	HdtS	AHLs	synthesis	d__Bacteria	p__Desulfobacterota	c__Desulfobacteria	o__Desulfobacterales	f__UBA11574	g__	s__	77.74	0.65	0	2314118	27136
RS_mbin_197	RS_mbin_197_k141_2127171_length_12198_cov_17.0000_1	0	1	0	0	LsrK	AI-2	transport	d__Bacteria	p__Desulfobacterota	c__Desulfobacteria	o__Desulfobacterales	f__UBA11574	g__	s__	77.74	0.65	0	2314118	27136
RS_mbin_197	RS_mbin_197_k141_2127171_length_12198_cov_17.0000_10	0	1	0	0	RpfG	DSF	transport	d__Bacteria	p__Desulfobacterota	c__Desulfobacteria	o__Desulfobacterales	f__UBA11574	g__	s__	77.74	0.65	0	2314118	27136
RS_mbin_197	RS_mbin_197_k141_2702771_length_62571_cov_16.8299_3	0	1	0	0	Lactonase	AHLs	degradation	d__Bacteria	p__Desulfobacterota	c__Desulfobacteria	o__Desulfobacterales	f__UBA11574	g__	s__	77.74	0.65	0	2314118	27136
RS_mbin_197	RS_mbin_197_k141_2781363_length_8953_cov_19.0000_5	0	1	0	0	DGC	c-di-GMP	synthesis	d__Bacteria	p__Desulfobacterota	c__Desulfobacteria	o__Desulfobacterales	f__UBA11574	g__	s__	77.74	0.65	0	2314118	27136
RS_mbin_197	RS_mbin_197_k141_3050763_length_24116_cov_15.2325_5	0	1	0	0	DGC	c-di-GMP	synthesis	d__Bacteria	p__Desulfobacterota	c__Desulfobacteria	o__Desulfobacterales	f__UBA11574	g__	s__	77.74	0.65	0	2314118	27136
RS_mbin_197	RS_mbin_197_k141_3784614_length_36950_cov_17.9922_21	0	1	0	0	RpfG	DSF	transport	d__Bacteria	p__Desulfobacterota	c__Desulfobacteria	o__Desulfobacterales	f__UBA11574	g__	s__	77.74	0.65	0	2314118	27136
RS_mbin_197	RS_mbin_197_k141_3947855_length_72209_cov_17.3484_18	0	1	0	0	RpfG	DSF	transport	d__Bacteria	p__Desulfobacterota	c__Desulfobacteria	o__Desulfobacterales	f__UBA11574	g__	s__	77.74	0.65	0	2314118	27136
RS_mbin_197	RS_mbin_197_k141_4258610_length_14473_cov_20.4748_6	0	1	0	0	HdtS	AHLs	synthesis	d__Bacteria	p__Desulfobacterota	c__Desulfobacteria	o__Desulfobacterales	f__UBA11574	g__	s__	77.74	0.65	0	2314118	27136
RS_mbin_197	RS_mbin_197_k141_437230_length_44759_cov_18.1382_13	0	1	0	0	RpfG	DSF	transport	d__Bacteria	p__Desulfobacterota	c__Desulfobacteria	o__Desulfobacterales	f__UBA11574	g__	s__	77.74	0.65	0	2314118	27136
RS_mbin_197	RS_mbin_197_k141_4778133_length_53359_cov_16.6876_19	0	1	0	0	DGC	c-di-GMP	synthesis	d__Bacteria	p__Desulfobacterota	c__Desulfobacteria	o__Desulfobacterales	f__UBA11574	g__	s__	77.74	0.65	0	2314118	27136
RS_mbin_197	RS_mbin_197_k141_5141459_length_19547_cov_12.9981_4	0	1	0	0	RpfF	DSF	synthesis	d__Bacteria	p__Desulfobacterota	c__Desulfobacteria	o__Desulfobacterales	f__UBA11574	g__	s__	77.74	0.65	0	2314118	27136
RS_mbin_197	RS_mbin_197_k141_5501736_length_55072_cov_17.6038_40	0	1	0	0	LuxQ	AI-2	transport	d__Bacteria	p__Desulfobacterota	c__Desulfobacteria	o__Desulfobacterales	f__UBA11574	g__	s__	77.74	0.65	0	2314118	27136
RS_mbin_197	RS_mbin_197_k141_578281_length_40376_cov_17.2820_19	0	1	0	0	LsrA	AI-2	transport	d__Bacteria	p__Desulfobacterota	c__Desulfobacteria	o__Desulfobacterales	f__UBA11574	g__	s__	77.74	0.65	0	2314118	27136
RS_mbin_197	RS_mbin_197_k141_6494011_length_14960_cov_17.0074_5	0	1	0	0	DGC	c-di-GMP	synthesis	d__Bacteria	p__Desulfobacterota	c__Desulfobacteria	o__Desulfobacterales	f__UBA11574	g__	s__	77.74	0.65	0	2314118	27136
RS_mbin_249	RS_mbin_249_k141_1011183_length_13316_cov_14.3287_1	0	1	0	0	DGC	c-di-GMP	synthesis	d__Bacteria	p__Pseudomonadota	c__Gammaproteobacteria	o__JAADHQ01	f__JAADHQ01	g__	s__	77.64	1.41	100	1873822	10281
RS_mbin_249	RS_mbin_249_k141_1011183_length_13316_cov_14.3287_6	0	1	0	0	RpfC	DSF	acceptation	d__Bacteria	p__Pseudomonadota	c__Gammaproteobacteria	o__JAADHQ01	f__JAADHQ01	g__	s__	77.64	1.41	100	1873822	10281
RS_mbin_249	RS_mbin_249_k141_1334531_length_6119_cov_13.2471_5	0	1	0	0	DGC	c-di-GMP	synthesis	d__Bacteria	p__Pseudomonadota	c__Gammaproteobacteria	o__JAADHQ01	f__JAADHQ01	g__	s__	77.64	1.41	100	1873822	10281
RS_mbin_249	RS_mbin_249_k141_1369032_length_5695_cov_14.4264_3	0	1	0	0	DGC	c-di-GMP	synthesis	d__Bacteria	p__Pseudomonadota	c__Gammaproteobacteria	o__JAADHQ01	f__JAADHQ01	g__	s__	77.64	1.41	100	1873822	10281
RS_mbin_249	RS_mbin_249_k141_1371732_length_20767_cov_13.1087_9	0	1	0	0	DGC	c-di-GMP	synthesis	d__Bacteria	p__Pseudomonadota	c__Gammaproteobacteria	o__JAADHQ01	f__JAADHQ01	g__	s__	77.64	1.41	100	1873822	10281
RS_mbin_249	RS_mbin_249_k141_1957705_length_7699_cov_11.9319_4	0	1	0	0	LuxQ	AI-2	transport	d__Bacteria	p__Pseudomonadota	c__Gammaproteobacteria	o__JAADHQ01	f__JAADHQ01	g__	s__	77.64	1.41	100	1873822	10281
RS_mbin_249	RS_mbin_249_k141_2125331_length_26784_cov_16.8719_4	0	1	0	0	DGC	c-di-GMP	synthesis	d__Bacteria	p__Pseudomonadota	c__Gammaproteobacteria	o__JAADHQ01	f__JAADHQ01	g__	s__	77.64	1.41	100	1873822	10281
RS_mbin_249	RS_mbin_249_k141_2482394_length_14536_cov_14.6740_3	0	1	0	0	RpfF	DSF	synthesis	d__Bacteria	p__Pseudomonadota	c__Gammaproteobacteria	o__JAADHQ01	f__JAADHQ01	g__	s__	77.64	1.41	100	1873822	10281
RS_mbin_249	RS_mbin_249_k141_2482394_length_14536_cov_14.6740_7	0	1	0	0	LuxQ	AI-2	transport	d__Bacteria	p__Pseudomonadota	c__Gammaproteobacteria	o__JAADHQ01	f__JAADHQ01	g__	s__	77.64	1.41	100	1873822	10281
RS_mbin_249	RS_mbin_249_k141_3975515_length_7944_cov_13.1728_3	0	1	0	0	RpfG	DSF	transport	d__Bacteria	p__Pseudomonadota	c__Gammaproteobacteria	o__JAADHQ01	f__JAADHQ01	g__	s__	77.64	1.41	100	1873822	10281
RS_mbin_249	RS_mbin_249_k141_4007669_length_9142_cov_11.6653_5	0	1	0	0	DGC	c-di-GMP	synthesis	d__Bacteria	p__Pseudomonadota	c__Gammaproteobacteria	o__JAADHQ01	f__JAADHQ01	g__	s__	77.64	1.41	100	1873822	10281
RS_mbin_249	RS_mbin_249_k141_4206777_length_32301_cov_14.4626_14	0	1	0	0	RpfG	DSF	transport	d__Bacteria	p__Pseudomonadota	c__Gammaproteobacteria	o__JAADHQ01	f__JAADHQ01	g__	s__	77.64	1.41	100	1873822	10281
RS_mbin_249	RS_mbin_249_k141_4328543_length_10895_cov_14.4475_4	0	1	0	0	LsrA	AI-2	transport	d__Bacteria	p__Pseudomonadota	c__Gammaproteobacteria	o__JAADHQ01	f__JAADHQ01	g__	s__	77.64	1.41	100	1873822	10281
RS_mbin_249	RS_mbin_249_k141_458592_length_22131_cov_15.1701_7	0	1	0	0	HdtS	AHLs	synthesis	d__Bacteria	p__Pseudomonadota	c__Gammaproteobacteria	o__JAADHQ01	f__JAADHQ01	g__	s__	77.64	1.41	100	1873822	10281
RS_mbin_249	RS_mbin_249_k141_4802738_length_2540_cov_20.7511_1	0	1	0	0	DGC	c-di-GMP	synthesis	d__Bacteria	p__Pseudomonadota	c__Gammaproteobacteria	o__JAADHQ01	f__JAADHQ01	g__	s__	77.64	1.41	100	1873822	10281
RS_mbin_249	RS_mbin_249_k141_5281741_length_6662_cov_15.0000_2	0	1	0	0	LuxQ	AI-2	transport	d__Bacteria	p__Pseudomonadota	c__Gammaproteobacteria	o__JAADHQ01	f__JAADHQ01	g__	s__	77.64	1.41	100	1873822	10281
RS_mbin_249	RS_mbin_249_k141_5355007_length_10281_cov_8.9699_3	0	1	0	0	LuxQ	AI-2	transport	d__Bacteria	p__Pseudomonadota	c__Gammaproteobacteria	o__JAADHQ01	f__JAADHQ01	g__	s__	77.64	1.41	100	1873822	10281
RS_mbin_249	RS_mbin_249_k141_5848065_length_2106_cov_9.0000_1	0	1	0	0	RpfG	DSF	transport	d__Bacteria	p__Pseudomonadota	c__Gammaproteobacteria	o__JAADHQ01	f__JAADHQ01	g__	s__	77.64	1.41	100	1873822	10281
RS_mbin_249	RS_mbin_249_k141_6050107_length_9278_cov_16.2844_1	0	1	0	0	DGC	c-di-GMP	synthesis	d__Bacteria	p__Pseudomonadota	c__Gammaproteobacteria	o__JAADHQ01	f__JAADHQ01	g__	s__	77.64	1.41	100	1873822	10281
RS_mbin_249	RS_mbin_249_k141_6221587_length_5473_cov_12.5904_2	0	1	0	0	DGC	c-di-GMP	synthesis	d__Bacteria	p__Pseudomonadota	c__Gammaproteobacteria	o__JAADHQ01	f__JAADHQ01	g__	s__	77.64	1.41	100	1873822	10281
RS_mbin_249	RS_mbin_249_k141_6267585_length_13282_cov_14.3549_7	0	1	0	0	DGC	c-di-GMP	synthesis	d__Bacteria	p__Pseudomonadota	c__Gammaproteobacteria	o__JAADHQ01	f__JAADHQ01	g__	s__	77.64	1.41	100	1873822	10281
RS_mbin_249	RS_mbin_249_k141_6474309_length_29608_cov_15.2120_26	0	1	0	0	LsrA	AI-2	transport	d__Bacteria	p__Pseudomonadota	c__Gammaproteobacteria	o__JAADHQ01	f__JAADHQ01	g__	s__	77.64	1.41	100	1873822	10281
RS_mbin_266	RS_mbin_266_k141_1088109_length_22290_cov_9.1300_25	0	1	0	0	RpfG	DSF	transport	d__Bacteria	p__Nitrospirota	c__Thermodesulfovibrionia	o__Thermodesulfovibrionales	f__JdFR-86	g__	s__	95.13	6.72	44.44	2782931	11842
RS_mbin_266	RS_mbin_266_k141_1414388_length_3990_cov_8.8857_3	0	1	0	0	DGC	c-di-GMP	synthesis	d__Bacteria	p__Nitrospirota	c__Thermodesulfovibrionia	o__Thermodesulfovibrionales	f__JdFR-86	g__	s__	95.13	6.72	44.44	2782931	11842
RS_mbin_266	RS_mbin_266_k141_1418622_length_7983_cov_11.0000_3	0	1	0	0	RpfG	DSF	transport	d__Bacteria	p__Nitrospirota	c__Thermodesulfovibrionia	o__Thermodesulfovibrionales	f__JdFR-86	g__	s__	95.13	6.72	44.44	2782931	11842
RS_mbin_266	RS_mbin_266_k141_1620454_length_14878_cov_8.0000_11	0	1	0	0	DGC	c-di-GMP	synthesis	d__Bacteria	p__Nitrospirota	c__Thermodesulfovibrionia	o__Thermodesulfovibrionales	f__JdFR-86	g__	s__	95.13	6.72	44.44	2782931	11842
RS_mbin_266	RS_mbin_266_k141_1881148_length_4085_cov_10.0000_3	0	1	0	0	LsrA	AI-2	transport	d__Bacteria	p__Nitrospirota	c__Thermodesulfovibrionia	o__Thermodesulfovibrionales	f__JdFR-86	g__	s__	95.13	6.72	44.44	2782931	11842
RS_mbin_266	RS_mbin_266_k141_22128_length_13914_cov_9.0301_11	0	1	0	0	LsrA	AI-2	transport	d__Bacteria	p__Nitrospirota	c__Thermodesulfovibrionia	o__Thermodesulfovibrionales	f__JdFR-86	g__	s__	95.13	6.72	44.44	2782931	11842
RS_mbin_266	RS_mbin_266_k141_2705626_length_13630_cov_8.9935_10	0	1	0	0	RpfG	DSF	transport	d__Bacteria	p__Nitrospirota	c__Thermodesulfovibrionia	o__Thermodesulfovibrionales	f__JdFR-86	g__	s__	95.13	6.72	44.44	2782931	11842
RS_mbin_266	RS_mbin_266_k141_3007113_length_48883_cov_10.0003_33	0	1	0	0	RpfG	DSF	transport	d__Bacteria	p__Nitrospirota	c__Thermodesulfovibrionia	o__Thermodesulfovibrionales	f__JdFR-86	g__	s__	95.13	6.72	44.44	2782931	11842
RS_mbin_266	RS_mbin_266_k141_3007113_length_48883_cov_10.0003_52	0	1	0	0	DGC	c-di-GMP	synthesis	d__Bacteria	p__Nitrospirota	c__Thermodesulfovibrionia	o__Thermodesulfovibrionales	f__JdFR-86	g__	s__	95.13	6.72	44.44	2782931	11842
RS_mbin_266	RS_mbin_266_k141_336176_length_12700_cov_11.0000_11	0	1	0	0	DGC	c-di-GMP	synthesis	d__Bacteria	p__Nitrospirota	c__Thermodesulfovibrionia	o__Thermodesulfovibrionales	f__JdFR-86	g__	s__	95.13	6.72	44.44	2782931	11842
RS_mbin_266	RS_mbin_266_k141_3503526_length_7379_cov_10.0000_6	0	1	0	0	RpfG	DSF	transport	d__Bacteria	p__Nitrospirota	c__Thermodesulfovibrionia	o__Thermodesulfovibrionales	f__JdFR-86	g__	s__	95.13	6.72	44.44	2782931	11842
RS_mbin_266	RS_mbin_266_k141_4324411_length_5593_cov_9.0000_2	0	1	0	0	DGC	c-di-GMP	synthesis	d__Bacteria	p__Nitrospirota	c__Thermodesulfovibrionia	o__Thermodesulfovibrionales	f__JdFR-86	g__	s__	95.13	6.72	44.44	2782931	11842
RS_mbin_266	RS_mbin_266_k141_4592513_length_38356_cov_9.0000_31	0	1	0	0	DGC	c-di-GMP	synthesis	d__Bacteria	p__Nitrospirota	c__Thermodesulfovibrionia	o__Thermodesulfovibrionales	f__JdFR-86	g__	s__	95.13	6.72	44.44	2782931	11842
RS_mbin_266	RS_mbin_266_k141_4615300_length_22132_cov_10.0000_4	0	1	0	0	DGC	c-di-GMP	synthesis	d__Bacteria	p__Nitrospirota	c__Thermodesulfovibrionia	o__Thermodesulfovibrionales	f__JdFR-86	g__	s__	95.13	6.72	44.44	2782931	11842
RS_mbin_266	RS_mbin_266_k141_466997_length_13433_cov_9.0000_16	0	1	0	0	DGC	c-di-GMP	synthesis	d__Bacteria	p__Nitrospirota	c__Thermodesulfovibrionia	o__Thermodesulfovibrionales	f__JdFR-86	g__	s__	95.13	6.72	44.44	2782931	11842
RS_mbin_266	RS_mbin_266_k141_5402554_length_14489_cov_9.0000_7	0	1	0	0	RpfF	DSF	synthesis	d__Bacteria	p__Nitrospirota	c__Thermodesulfovibrionia	o__Thermodesulfovibrionales	f__JdFR-86	g__	s__	95.13	6.72	44.44	2782931	11842
RS_mbin_266	RS_mbin_266_k141_5759776_length_12716_cov_10.0000_11	0	1	0	0	LuxQ	AI-2	transport	d__Bacteria	p__Nitrospirota	c__Thermodesulfovibrionia	o__Thermodesulfovibrionales	f__JdFR-86	g__	s__	95.13	6.72	44.44	2782931	11842
RS_mbin_266	RS_mbin_266_k141_5856965_length_3120_cov_7.0000_1	0	1	0	0	LsrA	AI-2	transport	d__Bacteria	p__Nitrospirota	c__Thermodesulfovibrionia	o__Thermodesulfovibrionales	f__JdFR-86	g__	s__	95.13	6.72	44.44	2782931	11842
RS_mbin_266	RS_mbin_266_k141_636082_length_8490_cov_8.8735_3	0	1	0	0	DGC	c-di-GMP	synthesis	d__Bacteria	p__Nitrospirota	c__Thermodesulfovibrionia	o__Thermodesulfovibrionales	f__JdFR-86	g__	s__	95.13	6.72	44.44	2782931	11842
RS_mbin_266	RS_mbin_266_k141_797525_length_9055_cov_8.4912_7	0	1	0	0	RpfG	DSF	transport	d__Bacteria	p__Nitrospirota	c__Thermodesulfovibrionia	o__Thermodesulfovibrionales	f__JdFR-86	g__	s__	95.13	6.72	44.44	2782931	11842
RS_mbin_266	RS_mbin_266_k141_917206_length_9356_cov_9.0000_1	0	1	0	0	RpfG	DSF	transport	d__Bacteria	p__Nitrospirota	c__Thermodesulfovibrionia	o__Thermodesulfovibrionales	f__JdFR-86	g__	s__	95.13	6.72	44.44	2782931	11842
RS_mbin_289	RS_mbin_289_k141_1429959_length_3148_cov_11.6728_2	0	1	0	0	LsrK	AI-2	transport	d__Bacteria	p__Pseudomonadota	c__Alphaproteobacteria	o__Rhodospirillales_A	f__Magnetovibrionaceae	g__	s__	62.93	0	0	1523107	11025
RS_mbin_289	RS_mbin_289_k141_191401_length_3241_cov_11.9274_3	0	1	0	0	DGC	c-di-GMP	synthesis	d__Bacteria	p__Pseudomonadota	c__Alphaproteobacteria	o__Rhodospirillales_A	f__Magnetovibrionaceae	g__	s__	62.93	0	0	1523107	11025
RS_mbin_289	RS_mbin_289_k141_3007796_length_7848_cov_22.0000_3	0	1	0	0	DGC	c-di-GMP	synthesis	d__Bacteria	p__Pseudomonadota	c__Alphaproteobacteria	o__Rhodospirillales_A	f__Magnetovibrionaceae	g__	s__	62.93	0	0	1523107	11025
RS_mbin_289	RS_mbin_289_k141_3412705_length_7011_cov_10.0000_5	0	1	0	0	DGC	c-di-GMP	synthesis	d__Bacteria	p__Pseudomonadota	c__Alphaproteobacteria	o__Rhodospirillales_A	f__Magnetovibrionaceae	g__	s__	62.93	0	0	1523107	11025
RS_mbin_289	RS_mbin_289_k141_4034064_length_11247_cov_11.1996_3	0	1	0	0	DGC	c-di-GMP	synthesis	d__Bacteria	p__Pseudomonadota	c__Alphaproteobacteria	o__Rhodospirillales_A	f__Magnetovibrionaceae	g__	s__	62.93	0	0	1523107	11025
RS_mbin_289	RS_mbin_289_k141_4159668_length_20247_cov_13.1142_19	0	1	0	0	DGC	c-di-GMP	synthesis	d__Bacteria	p__Pseudomonadota	c__Alphaproteobacteria	o__Rhodospirillales_A	f__Magnetovibrionaceae	g__	s__	62.93	0	0	1523107	11025
RS_mbin_289	RS_mbin_289_k141_4236144_length_30149_cov_12.9527_1	0	1	0	0	LuxQ	AI-2	transport	d__Bacteria	p__Pseudomonadota	c__Alphaproteobacteria	o__Rhodospirillales_A	f__Magnetovibrionaceae	g__	s__	62.93	0	0	1523107	11025
RS_mbin_289	RS_mbin_289_k141_4236144_length_30149_cov_12.9527_16	0	1	0	0	LuxQ	AI-2	transport	d__Bacteria	p__Pseudomonadota	c__Alphaproteobacteria	o__Rhodospirillales_A	f__Magnetovibrionaceae	g__	s__	62.93	0	0	1523107	11025
RS_mbin_289	RS_mbin_289_k141_4236144_length_30149_cov_12.9527_2	0	1	0	0	RpfC	DSF	acceptation	d__Bacteria	p__Pseudomonadota	c__Alphaproteobacteria	o__Rhodospirillales_A	f__Magnetovibrionaceae	g__	s__	62.93	0	0	1523107	11025
RS_mbin_289	RS_mbin_289_k141_4236144_length_30149_cov_12.9527_8	0	1	0	0	LuxQ	AI-2	transport	d__Bacteria	p__Pseudomonadota	c__Alphaproteobacteria	o__Rhodospirillales_A	f__Magnetovibrionaceae	g__	s__	62.93	0	0	1523107	11025
RS_mbin_289	RS_mbin_289_k141_434936_length_10388_cov_12.6366_3	0	1	0	0	LuxQ	AI-2	transport	d__Bacteria	p__Pseudomonadota	c__Alphaproteobacteria	o__Rhodospirillales_A	f__Magnetovibrionaceae	g__	s__	62.93	0	0	1523107	11025
RS_mbin_289	RS_mbin_289_k141_434936_length_10388_cov_12.6366_4	0	1	0	0	RpfG	DSF	transport	d__Bacteria	p__Pseudomonadota	c__Alphaproteobacteria	o__Rhodospirillales_A	f__Magnetovibrionaceae	g__	s__	62.93	0	0	1523107	11025
RS_mbin_289	RS_mbin_289_k141_4467178_length_8508_cov_12.0000_8	0	1	0	0	DGC	c-di-GMP	synthesis	d__Bacteria	p__Pseudomonadota	c__Alphaproteobacteria	o__Rhodospirillales_A	f__Magnetovibrionaceae	g__	s__	62.93	0	0	1523107	11025
RS_mbin_289	RS_mbin_289_k141_483520_length_16784_cov_13.2058_10	0	1	0	0	LsrA	AI-2	transport	d__Bacteria	p__Pseudomonadota	c__Alphaproteobacteria	o__Rhodospirillales_A	f__Magnetovibrionaceae	g__	s__	62.93	0	0	1523107	11025
RS_mbin_289	RS_mbin_289_k141_4890906_length_5972_cov_8.1298_3	0	1	0	0	DGC	c-di-GMP	synthesis	d__Bacteria	p__Pseudomonadota	c__Alphaproteobacteria	o__Rhodospirillales_A	f__Magnetovibrionaceae	g__	s__	62.93	0	0	1523107	11025
RS_mbin_289	RS_mbin_289_k141_5035236_length_32551_cov_12.2566_31	0	1	0	0	DGC	c-di-GMP	synthesis	d__Bacteria	p__Pseudomonadota	c__Alphaproteobacteria	o__Rhodospirillales_A	f__Magnetovibrionaceae	g__	s__	62.93	0	0	1523107	11025
RS_mbin_289	RS_mbin_289_k141_5186168_length_22826_cov_13.0000_11	0	1	0	0	LuxQ	AI-2	transport	d__Bacteria	p__Pseudomonadota	c__Alphaproteobacteria	o__Rhodospirillales_A	f__Magnetovibrionaceae	g__	s__	62.93	0	0	1523107	11025
RS_mbin_289	RS_mbin_289_k141_5280269_length_6324_cov_11.9741_6	0	1	0	0	RpfG	DSF	transport	d__Bacteria	p__Pseudomonadota	c__Alphaproteobacteria	o__Rhodospirillales_A	f__Magnetovibrionaceae	g__	s__	62.93	0	0	1523107	11025
RS_mbin_289	RS_mbin_289_k141_5704107_length_19824_cov_12.8635_6	0	1	0	0	DGC	c-di-GMP	synthesis	d__Bacteria	p__Pseudomonadota	c__Alphaproteobacteria	o__Rhodospirillales_A	f__Magnetovibrionaceae	g__	s__	62.93	0	0	1523107	11025
RS_mbin_289	RS_mbin_289_k141_6038734_length_7732_cov_11.0000_2	0	1	0	0	LuxQ	AI-2	transport	d__Bacteria	p__Pseudomonadota	c__Alphaproteobacteria	o__Rhodospirillales_A	f__Magnetovibrionaceae	g__	s__	62.93	0	0	1523107	11025
RS_mbin_289	RS_mbin_289_k141_6142107_length_6655_cov_11.9045_4	0	1	0	0	LsrA	AI-2	transport	d__Bacteria	p__Pseudomonadota	c__Alphaproteobacteria	o__Rhodospirillales_A	f__Magnetovibrionaceae	g__	s__	62.93	0	0	1523107	11025
RS_mbin_316	RS_mbin_316_k141_1329271_length_51479_cov_16.1945_29	0	0	0	1	RpfG	DSF	transport	d__Bacteria	p__Omnitrophota	c__Koll11	o__JAGLLT01	f__JAGLLT01	g__JAGLLT01	s__JAGLLT01 sp023140385	90.5	0.06	0	1607099	64998
RS_mbin_316	RS_mbin_316_k141_2106348_length_34220_cov_16.0190_5	0	0	0	1	RpfG	DSF	transport	d__Bacteria	p__Omnitrophota	c__Koll11	o__JAGLLT01	f__JAGLLT01	g__JAGLLT01	s__JAGLLT01 sp023140385	90.5	0.06	0	1607099	64998
RS_mbin_316	RS_mbin_316_k141_2762514_length_46566_cov_15.4042_25	0	0	0	1	DGC	c-di-GMP	synthesis	d__Bacteria	p__Omnitrophota	c__Koll11	o__JAGLLT01	f__JAGLLT01	g__JAGLLT01	s__JAGLLT01 sp023140385	90.5	0.06	0	1607099	64998
RS_mbin_316	RS_mbin_316_k141_3897439_length_40624_cov_16.5542_27	0	0	0	1	LsrA	AI-2	transport	d__Bacteria	p__Omnitrophota	c__Koll11	o__JAGLLT01	f__JAGLLT01	g__JAGLLT01	s__JAGLLT01 sp023140385	90.5	0.06	0	1607099	64998
RS_mbin_316	RS_mbin_316_k141_3897439_length_40624_cov_16.5542_36	0	0	0	1	DGC	c-di-GMP	synthesis	d__Bacteria	p__Omnitrophota	c__Koll11	o__JAGLLT01	f__JAGLLT01	g__JAGLLT01	s__JAGLLT01 sp023140385	90.5	0.06	0	1607099	64998
RS_mbin_316	RS_mbin_316_k141_4055455_length_109689_cov_14.9983_87	0	0	0	1	RpfG	DSF	transport	d__Bacteria	p__Omnitrophota	c__Koll11	o__JAGLLT01	f__JAGLLT01	g__JAGLLT01	s__JAGLLT01 sp023140385	90.5	0.06	0	1607099	64998
RS_mbin_316	RS_mbin_316_k141_4560419_length_50182_cov_16.9818_1	0	0	0	1	LsrA	AI-2	transport	d__Bacteria	p__Omnitrophota	c__Koll11	o__JAGLLT01	f__JAGLLT01	g__JAGLLT01	s__JAGLLT01 sp023140385	90.5	0.06	0	1607099	64998
RS_mbin_316	RS_mbin_316_k141_5486998_length_142886_cov_16.1671_117	0	0	0	1	RpfG	DSF	transport	d__Bacteria	p__Omnitrophota	c__Koll11	o__JAGLLT01	f__JAGLLT01	g__JAGLLT01	s__JAGLLT01 sp023140385	90.5	0.06	0	1607099	64998
RS_mbin_316	RS_mbin_316_k141_5486998_length_142886_cov_16.1671_88	0	0	0	1	DGC	c-di-GMP	synthesis	d__Bacteria	p__Omnitrophota	c__Koll11	o__JAGLLT01	f__JAGLLT01	g__JAGLLT01	s__JAGLLT01 sp023140385	90.5	0.06	0	1607099	64998
RS_mbin_349	RS_mbin_349_k141_2799566_length_10231_cov_19.8069_9	0	0	1	0	LsrA	AI-2	transport	d__Bacteria	p__Bacteroidota	c__Bacteroidia	o__Bacteroidales	f__GCA-2748055	g__GCA-2748055	s__	53.45	1.72	100	2373527	13422
RS_mbin_349	RS_mbin_349_k141_3203241_length_21987_cov_17.8264_14	0	0	1	0	LuxQ	AI-2	transport	d__Bacteria	p__Bacteroidota	c__Bacteroidia	o__Bacteroidales	f__GCA-2748055	g__GCA-2748055	s__	53.45	1.72	100	2373527	13422
RS_mbin_349	RS_mbin_349_k141_3667577_length_15612_cov_19.2587_14	0	0	1	0	LuxQ	AI-2	transport	d__Bacteria	p__Bacteroidota	c__Bacteroidia	o__Bacteroidales	f__GCA-2748055	g__GCA-2748055	s__	53.45	1.72	100	2373527	13422
RS_mbin_349	RS_mbin_349_k141_4650395_length_12146_cov_21.9703_11	0	0	1	0	LsrA	AI-2	transport	d__Bacteria	p__Bacteroidota	c__Bacteroidia	o__Bacteroidales	f__GCA-2748055	g__GCA-2748055	s__	53.45	1.72	100	2373527	13422
RS_mbin_349	RS_mbin_349_k141_554428_length_11094_cov_17.8186_8	0	0	1	0	Acylase	AHLs	degradation	d__Bacteria	p__Bacteroidota	c__Bacteroidia	o__Bacteroidales	f__GCA-2748055	g__GCA-2748055	s__	53.45	1.72	100	2373527	13422
RS_mbin_349	RS_mbin_349_k141_5597871_length_10119_cov_18.9351_4	0	0	1	0	LsrA	AI-2	transport	d__Bacteria	p__Bacteroidota	c__Bacteroidia	o__Bacteroidales	f__GCA-2748055	g__GCA-2748055	s__	53.45	1.72	100	2373527	13422
RS_mbin_35	RS_mbin_35_k141_1490435_length_23274_cov_21.8782_12	0	0	1	0	RpfG	DSF	transport	d__Bacteria	p__Desulfobacterota	c__Desulfobacteria	o__Desulfobacterales	f__Desulfobacteraceae	g__Desulfobacula	s__Desulfobacula sp023139225	85.81	0.97	100	3186739	17114
RS_mbin_35	RS_mbin_35_k141_1490435_length_23274_cov_21.8782_7	0	0	1	0	DGC	c-di-GMP	synthesis	d__Bacteria	p__Desulfobacterota	c__Desulfobacteria	o__Desulfobacterales	f__Desulfobacteraceae	g__Desulfobacula	s__Desulfobacula sp023139225	85.81	0.97	100	3186739	17114
RS_mbin_35	RS_mbin_35_k141_1918557_length_22611_cov_17.7420_12	0	0	1	0	RpfF	DSF	synthesis	d__Bacteria	p__Desulfobacterota	c__Desulfobacteria	o__Desulfobacterales	f__Desulfobacteraceae	g__Desulfobacula	s__Desulfobacula sp023139225	85.81	0.97	100	3186739	17114
RS_mbin_35	RS_mbin_35_k141_1918557_length_22611_cov_17.7420_17	0	0	1	0	DGC	c-di-GMP	synthesis	d__Bacteria	p__Desulfobacterota	c__Desulfobacteria	o__Desulfobacterales	f__Desulfobacteraceae	g__Desulfobacula	s__Desulfobacula sp023139225	85.81	0.97	100	3186739	17114
RS_mbin_35	RS_mbin_35_k141_2031887_length_8062_cov_18.1315_7	0	0	1	0	DGC	c-di-GMP	synthesis	d__Bacteria	p__Desulfobacterota	c__Desulfobacteria	o__Desulfobacterales	f__Desulfobacteraceae	g__Desulfobacula	s__Desulfobacula sp023139225	85.81	0.97	100	3186739	17114
RS_mbin_35	RS_mbin_35_k141_2336333_length_33474_cov_19.0058_1	0	0	1	0	RpfC	DSF	acceptation	d__Bacteria	p__Desulfobacterota	c__Desulfobacteria	o__Desulfobacterales	f__Desulfobacteraceae	g__Desulfobacula	s__Desulfobacula sp023139225	85.81	0.97	100	3186739	17114
RS_mbin_35	RS_mbin_35_k141_2390832_length_4560_cov_16.7407_1	0	0	1	0	LuxQ	AI-2	transport	d__Bacteria	p__Desulfobacterota	c__Desulfobacteria	o__Desulfobacterales	f__Desulfobacteraceae	g__Desulfobacula	s__Desulfobacula sp023139225	85.81	0.97	100	3186739	17114
RS_mbin_35	RS_mbin_35_k141_2599698_length_13921_cov_16.0670_11	0	0	1	0	LuxQ	AI-2	transport	d__Bacteria	p__Desulfobacterota	c__Desulfobacteria	o__Desulfobacterales	f__Desulfobacteraceae	g__Desulfobacula	s__Desulfobacula sp023139225	85.81	0.97	100	3186739	17114
RS_mbin_35	RS_mbin_35_k141_2618225_length_11671_cov_16.7333_5	0	0	1	0	DGC	c-di-GMP	synthesis	d__Bacteria	p__Desulfobacterota	c__Desulfobacteria	o__Desulfobacterales	f__Desulfobacteraceae	g__Desulfobacula	s__Desulfobacula sp023139225	85.81	0.97	100	3186739	17114
RS_mbin_35	RS_mbin_35_k141_3045771_length_8451_cov_15.3733_3	0	0	1	0	HdtS	AHLs	synthesis	d__Bacteria	p__Desulfobacterota	c__Desulfobacteria	o__Desulfobacterales	f__Desulfobacteraceae	g__Desulfobacula	s__Desulfobacula sp023139225	85.81	0.97	100	3186739	17114
RS_mbin_35	RS_mbin_35_k141_3117628_length_37659_cov_18.1030_8	0	0	1	0	LsrA	AI-2	transport	d__Bacteria	p__Desulfobacterota	c__Desulfobacteria	o__Desulfobacterales	f__Desulfobacteraceae	g__Desulfobacula	s__Desulfobacula sp023139225	85.81	0.97	100	3186739	17114
RS_mbin_35	RS_mbin_35_k141_3190407_length_8779_cov_18.3451_6	0	0	1	0	CahR	AI-2	acceptation	d__Bacteria	p__Desulfobacterota	c__Desulfobacteria	o__Desulfobacterales	f__Desulfobacteraceae	g__Desulfobacula	s__Desulfobacula sp023139225	85.81	0.97	100	3186739	17114
RS_mbin_35	RS_mbin_35_k141_3348667_length_10363_cov_16.5127_2	0	0	1	0	DGC	c-di-GMP	synthesis	d__Bacteria	p__Desulfobacterota	c__Desulfobacteria	o__Desulfobacterales	f__Desulfobacteraceae	g__Desulfobacula	s__Desulfobacula sp023139225	85.81	0.97	100	3186739	17114
RS_mbin_35	RS_mbin_35_k141_3370093_length_5974_cov_16.4591_4	0	0	1	0	RpfF	DSF	synthesis	d__Bacteria	p__Desulfobacterota	c__Desulfobacteria	o__Desulfobacterales	f__Desulfobacteraceae	g__Desulfobacula	s__Desulfobacula sp023139225	85.81	0.97	100	3186739	17114
RS_mbin_35	RS_mbin_35_k141_3548047_length_24892_cov_16.7546_8	0	0	1	0	RpfF	DSF	synthesis	d__Bacteria	p__Desulfobacterota	c__Desulfobacteria	o__Desulfobacterales	f__Desulfobacteraceae	g__Desulfobacula	s__Desulfobacula sp023139225	85.81	0.97	100	3186739	17114
RS_mbin_35	RS_mbin_35_k141_3937050_length_37113_cov_17.3280_2	0	0	1	0	DGC	c-di-GMP	synthesis	d__Bacteria	p__Desulfobacterota	c__Desulfobacteria	o__Desulfobacterales	f__Desulfobacteraceae	g__Desulfobacula	s__Desulfobacula sp023139225	85.81	0.97	100	3186739	17114
RS_mbin_35	RS_mbin_35_k141_4175969_length_23640_cov_18.9123_2	0	0	1	0	DGC	c-di-GMP	synthesis	d__Bacteria	p__Desulfobacterota	c__Desulfobacteria	o__Desulfobacterales	f__Desulfobacteraceae	g__Desulfobacula	s__Desulfobacula sp023139225	85.81	0.97	100	3186739	17114
RS_mbin_35	RS_mbin_35_k141_4269905_length_31296_cov_18.9180_19	0	0	1	0	RpfG	DSF	transport	d__Bacteria	p__Desulfobacterota	c__Desulfobacteria	o__Desulfobacterales	f__Desulfobacteraceae	g__Desulfobacula	s__Desulfobacula sp023139225	85.81	0.97	100	3186739	17114
RS_mbin_35	RS_mbin_35_k141_4269905_length_31296_cov_18.9180_20	0	0	1	0	LuxQ	AI-2	transport	d__Bacteria	p__Desulfobacterota	c__Desulfobacteria	o__Desulfobacterales	f__Desulfobacteraceae	g__Desulfobacula	s__Desulfobacula sp023139225	85.81	0.97	100	3186739	17114
RS_mbin_35	RS_mbin_35_k141_4269905_length_31296_cov_18.9180_21	0	0	1	0	DGC	c-di-GMP	synthesis	d__Bacteria	p__Desulfobacterota	c__Desulfobacteria	o__Desulfobacterales	f__Desulfobacteraceae	g__Desulfobacula	s__Desulfobacula sp023139225	85.81	0.97	100	3186739	17114
RS_mbin_35	RS_mbin_35_k141_447075_length_49744_cov_18.9287_11	0	0	1	0	RpfG	DSF	transport	d__Bacteria	p__Desulfobacterota	c__Desulfobacteria	o__Desulfobacterales	f__Desulfobacteraceae	g__Desulfobacula	s__Desulfobacula sp023139225	85.81	0.97	100	3186739	17114
RS_mbin_35	RS_mbin_35_k141_5024801_length_19045_cov_15.9998_18	0	0	1	0	CahR	AI-2	acceptation	d__Bacteria	p__Desulfobacterota	c__Desulfobacteria	o__Desulfobacterales	f__Desulfobacteraceae	g__Desulfobacula	s__Desulfobacula sp023139225	85.81	0.97	100	3186739	17114
RS_mbin_35	RS_mbin_35_k141_5408198_length_10003_cov_18.2596_9	0	0	1	0	DGC	c-di-GMP	synthesis	d__Bacteria	p__Desulfobacterota	c__Desulfobacteria	o__Desulfobacterales	f__Desulfobacteraceae	g__Desulfobacula	s__Desulfobacula sp023139225	85.81	0.97	100	3186739	17114
RS_mbin_35	RS_mbin_35_k141_547548_length_6311_cov_36.4844_3	0	0	1	0	LsrK	AI-2	transport	d__Bacteria	p__Desulfobacterota	c__Desulfobacteria	o__Desulfobacterales	f__Desulfobacteraceae	g__Desulfobacula	s__Desulfobacula sp023139225	85.81	0.97	100	3186739	17114
RS_mbin_35	RS_mbin_35_k141_6105057_length_39576_cov_16.9329_3	0	0	1	0	RpfG	DSF	transport	d__Bacteria	p__Desulfobacterota	c__Desulfobacteria	o__Desulfobacterales	f__Desulfobacteraceae	g__Desulfobacula	s__Desulfobacula sp023139225	85.81	0.97	100	3186739	17114
RS_mbin_35	RS_mbin_35_k141_611520_length_21003_cov_20.8583_7	0	0	1	0	LuxQ	AI-2	transport	d__Bacteria	p__Desulfobacterota	c__Desulfobacteria	o__Desulfobacterales	f__Desulfobacteraceae	g__Desulfobacula	s__Desulfobacula sp023139225	85.81	0.97	100	3186739	17114
RS_mbin_35	RS_mbin_35_k141_6531266_length_39910_cov_18.7613_33	0	0	1	0	RpfF	DSF	synthesis	d__Bacteria	p__Desulfobacterota	c__Desulfobacteria	o__Desulfobacterales	f__Desulfobacteraceae	g__Desulfobacula	s__Desulfobacula sp023139225	85.81	0.97	100	3186739	17114
RS_mbin_35	RS_mbin_35_k141_6531266_length_39910_cov_18.7613_40	0	0	1	0	LuxQ	AI-2	transport	d__Bacteria	p__Desulfobacterota	c__Desulfobacteria	o__Desulfobacterales	f__Desulfobacteraceae	g__Desulfobacula	s__Desulfobacula sp023139225	85.81	0.97	100	3186739	17114
RS_mbin_35	RS_mbin_35_k141_65911_length_22421_cov_19.5969_3	0	0	1	0	RpfG	DSF	transport	d__Bacteria	p__Desulfobacterota	c__Desulfobacteria	o__Desulfobacterales	f__Desulfobacteraceae	g__Desulfobacula	s__Desulfobacula sp023139225	85.81	0.97	100	3186739	17114
RS_mbin_35	RS_mbin_35_k141_957637_length_30926_cov_16.0802_4	0	0	1	0	RpfG	DSF	transport	d__Bacteria	p__Desulfobacterota	c__Desulfobacteria	o__Desulfobacterales	f__Desulfobacteraceae	g__Desulfobacula	s__Desulfobacula sp023139225	85.81	0.97	100	3186739	17114
RS_mbin_367	RS_mbin_367_k141_1321929_length_3065_cov_14.0000_2	0	0	1	0	DGC	c-di-GMP	synthesis	d__Bacteria	p__Acidobacteriota	c__Thermoanaerobaculia	o__Thermoanaerobaculales	f__Sulfomarinibacteraceae	g__	s__	75.86	3.45	50	1929773	9264
RS_mbin_367	RS_mbin_367_k141_1503525_length_4830_cov_13.0000_3	0	0	1	0	LsrK	AI-2	transport	d__Bacteria	p__Acidobacteriota	c__Thermoanaerobaculia	o__Thermoanaerobaculales	f__Sulfomarinibacteraceae	g__	s__	75.86	3.45	50	1929773	9264
RS_mbin_367	RS_mbin_367_k141_1699996_length_17157_cov_14.0000_9	0	0	1	0	RpfF	DSF	synthesis	d__Bacteria	p__Acidobacteriota	c__Thermoanaerobaculia	o__Thermoanaerobaculales	f__Sulfomarinibacteraceae	g__	s__	75.86	3.45	50	1929773	9264
RS_mbin_367	RS_mbin_367_k141_1940156_length_2817_cov_14.0000_1	0	0	1	0	Acylase	AHLs	degradation	d__Bacteria	p__Acidobacteriota	c__Thermoanaerobaculia	o__Thermoanaerobaculales	f__Sulfomarinibacteraceae	g__	s__	75.86	3.45	50	1929773	9264
RS_mbin_367	RS_mbin_367_k141_2317413_length_4995_cov_15.3434_4	0	0	1	0	LsrK	AI-2	transport	d__Bacteria	p__Acidobacteriota	c__Thermoanaerobaculia	o__Thermoanaerobaculales	f__Sulfomarinibacteraceae	g__	s__	75.86	3.45	50	1929773	9264
RS_mbin_367	RS_mbin_367_k141_4411447_length_6110_cov_15.2518_6	0	0	1	0	DGC	c-di-GMP	synthesis	d__Bacteria	p__Acidobacteriota	c__Thermoanaerobaculia	o__Thermoanaerobaculales	f__Sulfomarinibacteraceae	g__	s__	75.86	3.45	50	1929773	9264
RS_mbin_367	RS_mbin_367_k141_4742166_length_5972_cov_11.2710_3	0	0	1	0	DGC	c-di-GMP	synthesis	d__Bacteria	p__Acidobacteriota	c__Thermoanaerobaculia	o__Thermoanaerobaculales	f__Sulfomarinibacteraceae	g__	s__	75.86	3.45	50	1929773	9264
RS_mbin_367	RS_mbin_367_k141_489089_length_3310_cov_12.0000_4	0	0	1	0	HdtS	AHLs	synthesis	d__Bacteria	p__Acidobacteriota	c__Thermoanaerobaculia	o__Thermoanaerobaculales	f__Sulfomarinibacteraceae	g__	s__	75.86	3.45	50	1929773	9264
RS_mbin_367	RS_mbin_367_k141_5222554_length_4276_cov_11.0000_2	0	0	1	0	PqsE	PQS	synthesis	d__Bacteria	p__Acidobacteriota	c__Thermoanaerobaculia	o__Thermoanaerobaculales	f__Sulfomarinibacteraceae	g__	s__	75.86	3.45	50	1929773	9264
RS_mbin_367	RS_mbin_367_k141_5321669_length_13196_cov_13.0000_6	0	0	1	0	DGC	c-di-GMP	synthesis	d__Bacteria	p__Acidobacteriota	c__Thermoanaerobaculia	o__Thermoanaerobaculales	f__Sulfomarinibacteraceae	g__	s__	75.86	3.45	50	1929773	9264
RS_mbin_367	RS_mbin_367_k141_534571_length_5830_cov_12.0000_3	0	0	1	0	DGC	c-di-GMP	synthesis	d__Bacteria	p__Acidobacteriota	c__Thermoanaerobaculia	o__Thermoanaerobaculales	f__Sulfomarinibacteraceae	g__	s__	75.86	3.45	50	1929773	9264
RS_mbin_367	RS_mbin_367_k141_964329_length_17945_cov_15.3241_6	0	0	1	0	LsrA	AI-2	transport	d__Bacteria	p__Acidobacteriota	c__Thermoanaerobaculia	o__Thermoanaerobaculales	f__Sulfomarinibacteraceae	g__	s__	75.86	3.45	50	1929773	9264
RS_mbin_368	RS_mbin_368_k141_105267_length_47641_cov_9.0000_23	0	0	1	0	RpfG	DSF	transport	d__Bacteria	p__Fermentibacterota	c__Fermentibacteria	o__Fermentibacterales	f__Fermentibacteraceae	g__Sabulitectum	s__Sabulitectum sp023136985	88.46	3.3	0	3502984	16386
RS_mbin_368	RS_mbin_368_k141_105267_length_47641_cov_9.0000_25	0	0	1	0	DGC	c-di-GMP	synthesis	d__Bacteria	p__Fermentibacterota	c__Fermentibacteria	o__Fermentibacterales	f__Fermentibacteraceae	g__Sabulitectum	s__Sabulitectum sp023136985	88.46	3.3	0	3502984	16386
RS_mbin_368	RS_mbin_368_k141_1853710_length_18525_cov_7.0000_6	0	0	1	0	LsrA	AI-2	transport	d__Bacteria	p__Fermentibacterota	c__Fermentibacteria	o__Fermentibacterales	f__Fermentibacteraceae	g__Sabulitectum	s__Sabulitectum sp023136985	88.46	3.3	0	3502984	16386
RS_mbin_368	RS_mbin_368_k141_2481917_length_10785_cov_9.9824_7	0	0	1	0	RpfG	DSF	transport	d__Bacteria	p__Fermentibacterota	c__Fermentibacteria	o__Fermentibacterales	f__Fermentibacteraceae	g__Sabulitectum	s__Sabulitectum sp023136985	88.46	3.3	0	3502984	16386
RS_mbin_368	RS_mbin_368_k141_2555476_length_15692_cov_10.0000_8	0	0	1	0	LuxQ	AI-2	transport	d__Bacteria	p__Fermentibacterota	c__Fermentibacteria	o__Fermentibacterales	f__Fermentibacteraceae	g__Sabulitectum	s__Sabulitectum sp023136985	88.46	3.3	0	3502984	16386
RS_mbin_368	RS_mbin_368_k141_2849669_length_8439_cov_11.0000_11	0	0	1	0	LsrA	AI-2	transport	d__Bacteria	p__Fermentibacterota	c__Fermentibacteria	o__Fermentibacterales	f__Fermentibacteraceae	g__Sabulitectum	s__Sabulitectum sp023136985	88.46	3.3	0	3502984	16386
RS_mbin_368	RS_mbin_368_k141_3077607_length_40499_cov_9.0008_36	0	0	1	0	LuxQ	AI-2	transport	d__Bacteria	p__Fermentibacterota	c__Fermentibacteria	o__Fermentibacterales	f__Fermentibacteraceae	g__Sabulitectum	s__Sabulitectum sp023136985	88.46	3.3	0	3502984	16386
RS_mbin_368	RS_mbin_368_k141_3077607_length_40499_cov_9.0008_37	0	0	1	0	LuxQ	AI-2	transport	d__Bacteria	p__Fermentibacterota	c__Fermentibacteria	o__Fermentibacterales	f__Fermentibacteraceae	g__Sabulitectum	s__Sabulitectum sp023136985	88.46	3.3	0	3502984	16386
RS_mbin_368	RS_mbin_368_k141_3217479_length_13385_cov_11.3013_12	0	0	1	0	CahR	AI-2	acceptation	d__Bacteria	p__Fermentibacterota	c__Fermentibacteria	o__Fermentibacterales	f__Fermentibacteraceae	g__Sabulitectum	s__Sabulitectum sp023136985	88.46	3.3	0	3502984	16386
RS_mbin_368	RS_mbin_368_k141_3264372_length_27728_cov_9.0000_17	0	0	1	0	RpfG	DSF	transport	d__Bacteria	p__Fermentibacterota	c__Fermentibacteria	o__Fermentibacterales	f__Fermentibacteraceae	g__Sabulitectum	s__Sabulitectum sp023136985	88.46	3.3	0	3502984	16386
RS_mbin_368	RS_mbin_368_k141_4312676_length_20110_cov_8.6913_12	0	0	1	0	RpfG	DSF	transport	d__Bacteria	p__Fermentibacterota	c__Fermentibacteria	o__Fermentibacterales	f__Fermentibacteraceae	g__Sabulitectum	s__Sabulitectum sp023136985	88.46	3.3	0	3502984	16386
RS_mbin_368	RS_mbin_368_k141_4446905_length_15279_cov_8.0000_8	0	0	1	0	RpfG	DSF	transport	d__Bacteria	p__Fermentibacterota	c__Fermentibacteria	o__Fermentibacterales	f__Fermentibacteraceae	g__Sabulitectum	s__Sabulitectum sp023136985	88.46	3.3	0	3502984	16386
RS_mbin_368	RS_mbin_368_k141_4621302_length_30615_cov_9.0000_5	0	0	1	0	RpfG	DSF	transport	d__Bacteria	p__Fermentibacterota	c__Fermentibacteria	o__Fermentibacterales	f__Fermentibacteraceae	g__Sabulitectum	s__Sabulitectum sp023136985	88.46	3.3	0	3502984	16386
RS_mbin_368	RS_mbin_368_k141_4768091_length_2873_cov_9.9799_2	0	0	1	0	DGC	c-di-GMP	synthesis	d__Bacteria	p__Fermentibacterota	c__Fermentibacteria	o__Fermentibacterales	f__Fermentibacteraceae	g__Sabulitectum	s__Sabulitectum sp023136985	88.46	3.3	0	3502984	16386
RS_mbin_368	RS_mbin_368_k141_4979981_length_11768_cov_7.0000_1	0	0	1	0	LsrA	AI-2	transport	d__Bacteria	p__Fermentibacterota	c__Fermentibacteria	o__Fermentibacterales	f__Fermentibacteraceae	g__Sabulitectum	s__Sabulitectum sp023136985	88.46	3.3	0	3502984	16386
RS_mbin_368	RS_mbin_368_k141_5242671_length_22846_cov_8.0000_18	0	0	1	0	DGC	c-di-GMP	synthesis	d__Bacteria	p__Fermentibacterota	c__Fermentibacteria	o__Fermentibacterales	f__Fermentibacteraceae	g__Sabulitectum	s__Sabulitectum sp023136985	88.46	3.3	0	3502984	16386
RS_mbin_368	RS_mbin_368_k141_559955_length_7047_cov_11.0000_6	0	0	1	0	DGC	c-di-GMP	synthesis	d__Bacteria	p__Fermentibacterota	c__Fermentibacteria	o__Fermentibacterales	f__Fermentibacteraceae	g__Sabulitectum	s__Sabulitectum sp023136985	88.46	3.3	0	3502984	16386
RS_mbin_368	RS_mbin_368_k141_6310602_length_35092_cov_7.0000_18	0	0	1	0	DGC	c-di-GMP	synthesis	d__Bacteria	p__Fermentibacterota	c__Fermentibacteria	o__Fermentibacterales	f__Fermentibacteraceae	g__Sabulitectum	s__Sabulitectum sp023136985	88.46	3.3	0	3502984	16386
RS_mbin_368	RS_mbin_368_k141_939018_length_10254_cov_8.0000_9	0	0	1	0	RpfG	DSF	transport	d__Bacteria	p__Fermentibacterota	c__Fermentibacteria	o__Fermentibacterales	f__Fermentibacteraceae	g__Sabulitectum	s__Sabulitectum sp023136985	88.46	3.3	0	3502984	16386
RS_mbin_374	RS_mbin_374_k141_2104022_length_20646_cov_8.0000_16	0	0	1	0	RpfG	DSF	transport	d__Bacteria	p__Bacillota_A	c__Clostridia	o__Christensenellales	f__UMGS416	g__JAGLOK01	s__JAGLOK01 sp023139005	87.74	0.7	0	2669102	23150
RS_mbin_374	RS_mbin_374_k141_2104022_length_20646_cov_8.0000_18	0	0	1	0	RpfG	DSF	transport	d__Bacteria	p__Bacillota_A	c__Clostridia	o__Christensenellales	f__UMGS416	g__JAGLOK01	s__JAGLOK01 sp023139005	87.74	0.7	0	2669102	23150
RS_mbin_374	RS_mbin_374_k141_2444647_length_10173_cov_8.7184_7	0	0	1	0	RpfG	DSF	transport	d__Bacteria	p__Bacillota_A	c__Clostridia	o__Christensenellales	f__UMGS416	g__JAGLOK01	s__JAGLOK01 sp023139005	87.74	0.7	0	2669102	23150
RS_mbin_374	RS_mbin_374_k141_2820480_length_51640_cov_8.9969_27	0	0	1	0	RpfG	DSF	transport	d__Bacteria	p__Bacillota_A	c__Clostridia	o__Christensenellales	f__UMGS416	g__JAGLOK01	s__JAGLOK01 sp023139005	87.74	0.7	0	2669102	23150
RS_mbin_374	RS_mbin_374_k141_4178413_length_4654_cov_9.0000_2	0	0	1	0	DGC	c-di-GMP	synthesis	d__Bacteria	p__Bacillota_A	c__Clostridia	o__Christensenellales	f__UMGS416	g__JAGLOK01	s__JAGLOK01 sp023139005	87.74	0.7	0	2669102	23150
RS_mbin_374	RS_mbin_374_k141_4570595_length_16824_cov_8.0000_9	0	0	1	0	LsrA	AI-2	transport	d__Bacteria	p__Bacillota_A	c__Clostridia	o__Christensenellales	f__UMGS416	g__JAGLOK01	s__JAGLOK01 sp023139005	87.74	0.7	0	2669102	23150
RS_mbin_374	RS_mbin_374_k141_4690297_length_8733_cov_6.9846_2	0	0	1	0	DGC	c-di-GMP	synthesis	d__Bacteria	p__Bacillota_A	c__Clostridia	o__Christensenellales	f__UMGS416	g__JAGLOK01	s__JAGLOK01 sp023139005	87.74	0.7	0	2669102	23150
RS_mbin_374	RS_mbin_374_k141_4690297_length_8733_cov_6.9846_6	0	0	1	0	DGC	c-di-GMP	synthesis	d__Bacteria	p__Bacillota_A	c__Clostridia	o__Christensenellales	f__UMGS416	g__JAGLOK01	s__JAGLOK01 sp023139005	87.74	0.7	0	2669102	23150
RS_mbin_374	RS_mbin_374_k141_4723310_length_9683_cov_9.0000_3	0	0	1	0	DGC	c-di-GMP	synthesis	d__Bacteria	p__Bacillota_A	c__Clostridia	o__Christensenellales	f__UMGS416	g__JAGLOK01	s__JAGLOK01 sp023139005	87.74	0.7	0	2669102	23150
RS_mbin_374	RS_mbin_374_k141_4897125_length_29717_cov_8.0000_20	0	0	1	0	LsrK	AI-2	transport	d__Bacteria	p__Bacillota_A	c__Clostridia	o__Christensenellales	f__UMGS416	g__JAGLOK01	s__JAGLOK01 sp023139005	87.74	0.7	0	2669102	23150
RS_mbin_374	RS_mbin_374_k141_4906686_length_20372_cov_9.9919_6	0	0	1	0	LsrA	AI-2	transport	d__Bacteria	p__Bacillota_A	c__Clostridia	o__Christensenellales	f__UMGS416	g__JAGLOK01	s__JAGLOK01 sp023139005	87.74	0.7	0	2669102	23150
RS_mbin_374	RS_mbin_374_k141_5512252_length_27092_cov_9.0000_6	0	0	1	0	CahR	AI-2	acceptation	d__Bacteria	p__Bacillota_A	c__Clostridia	o__Christensenellales	f__UMGS416	g__JAGLOK01	s__JAGLOK01 sp023139005	87.74	0.7	0	2669102	23150
RS_mbin_374	RS_mbin_374_k141_5512252_length_27092_cov_9.0000_7	0	0	1	0	DGC	c-di-GMP	synthesis	d__Bacteria	p__Bacillota_A	c__Clostridia	o__Christensenellales	f__UMGS416	g__JAGLOK01	s__JAGLOK01 sp023139005	87.74	0.7	0	2669102	23150
RS_mbin_374	RS_mbin_374_k141_5582208_length_17903_cov_9.0017_15	0	0	1	0	DGC	c-di-GMP	synthesis	d__Bacteria	p__Bacillota_A	c__Clostridia	o__Christensenellales	f__UMGS416	g__JAGLOK01	s__JAGLOK01 sp023139005	87.74	0.7	0	2669102	23150
RS_mbin_374	RS_mbin_374_k141_6160995_length_24356_cov_9.0000_13	0	0	1	0	RpfG	DSF	transport	d__Bacteria	p__Bacillota_A	c__Clostridia	o__Christensenellales	f__UMGS416	g__JAGLOK01	s__JAGLOK01 sp023139005	87.74	0.7	0	2669102	23150
RS_mbin_374	RS_mbin_374_k141_6464105_length_71905_cov_9.0000_38	0	0	1	0	LsrA	AI-2	transport	d__Bacteria	p__Bacillota_A	c__Clostridia	o__Christensenellales	f__UMGS416	g__JAGLOK01	s__JAGLOK01 sp023139005	87.74	0.7	0	2669102	23150
RS_mbin_408	RS_mbin_408_k141_1054328_length_7202_cov_17.3982_4	0	0	0	1	LsrA	AI-2	transport	d__Bacteria	p__JAAXVQ01	c__JAAXVQ01	o__JAAXVQ01	f__JAAXVQ01	g__JAGLMY01	s__JAGLMY01 sp023139775	91.2	3.37	25	3281327	38368
RS_mbin_408	RS_mbin_408_k141_1081459_length_26809_cov_16.0406_7	0	0	0	1	DGC	c-di-GMP	synthesis	d__Bacteria	p__JAAXVQ01	c__JAAXVQ01	o__JAAXVQ01	f__JAAXVQ01	g__JAGLMY01	s__JAGLMY01 sp023139775	91.2	3.37	25	3281327	38368
RS_mbin_408	RS_mbin_408_k141_1532920_length_5964_cov_21.0000_2	0	0	0	1	RpfG	DSF	transport	d__Bacteria	p__JAAXVQ01	c__JAAXVQ01	o__JAAXVQ01	f__JAAXVQ01	g__JAGLMY01	s__JAGLMY01 sp023139775	91.2	3.37	25	3281327	38368
RS_mbin_408	RS_mbin_408_k141_2341406_length_30196_cov_17.0915_16	0	0	0	1	RpfG	DSF	transport	d__Bacteria	p__JAAXVQ01	c__JAAXVQ01	o__JAAXVQ01	f__JAAXVQ01	g__JAGLMY01	s__JAGLMY01 sp023139775	91.2	3.37	25	3281327	38368
RS_mbin_408	RS_mbin_408_k141_257804_length_12724_cov_16.0000_6	0	0	0	1	DGC	c-di-GMP	synthesis	d__Bacteria	p__JAAXVQ01	c__JAAXVQ01	o__JAAXVQ01	f__JAAXVQ01	g__JAGLMY01	s__JAGLMY01 sp023139775	91.2	3.37	25	3281327	38368
RS_mbin_408	RS_mbin_408_k141_2586076_length_9050_cov_18.0000_1	0	0	0	1	RpfG	DSF	transport	d__Bacteria	p__JAAXVQ01	c__JAAXVQ01	o__JAAXVQ01	f__JAAXVQ01	g__JAGLMY01	s__JAGLMY01 sp023139775	91.2	3.37	25	3281327	38368
RS_mbin_408	RS_mbin_408_k141_3188983_length_6115_cov_23.0686_3	0	0	0	1	LsrA	AI-2	transport	d__Bacteria	p__JAAXVQ01	c__JAAXVQ01	o__JAAXVQ01	f__JAAXVQ01	g__JAGLMY01	s__JAGLMY01 sp023139775	91.2	3.37	25	3281327	38368
RS_mbin_408	RS_mbin_408_k141_3604645_length_104354_cov_17.1102_72	0	0	0	1	DGC	c-di-GMP	synthesis	d__Bacteria	p__JAAXVQ01	c__JAAXVQ01	o__JAAXVQ01	f__JAAXVQ01	g__JAGLMY01	s__JAGLMY01 sp023139775	91.2	3.37	25	3281327	38368
RS_mbin_408	RS_mbin_408_k141_5365290_length_28279_cov_17.6828_3	0	0	0	1	DGC	c-di-GMP	synthesis	d__Bacteria	p__JAAXVQ01	c__JAAXVQ01	o__JAAXVQ01	f__JAAXVQ01	g__JAGLMY01	s__JAGLMY01 sp023139775	91.2	3.37	25	3281327	38368
RS_mbin_408	RS_mbin_408_k141_5383662_length_23821_cov_17.9455_15	0	0	0	1	DGC	c-di-GMP	synthesis	d__Bacteria	p__JAAXVQ01	c__JAAXVQ01	o__JAAXVQ01	f__JAAXVQ01	g__JAGLMY01	s__JAGLMY01 sp023139775	91.2	3.37	25	3281327	38368
RS_mbin_408	RS_mbin_408_k141_5428547_length_27356_cov_18.9791_4	0	0	0	1	RpfG	DSF	transport	d__Bacteria	p__JAAXVQ01	c__JAAXVQ01	o__JAAXVQ01	f__JAAXVQ01	g__JAGLMY01	s__JAGLMY01 sp023139775	91.2	3.37	25	3281327	38368
RS_mbin_408	RS_mbin_408_k141_5581469_length_38379_cov_23.7254_17	0	0	0	1	DGC	c-di-GMP	synthesis	d__Bacteria	p__JAAXVQ01	c__JAAXVQ01	o__JAAXVQ01	f__JAAXVQ01	g__JAGLMY01	s__JAGLMY01 sp023139775	91.2	3.37	25	3281327	38368
RS_mbin_408	RS_mbin_408_k141_770116_length_26740_cov_18.0167_3	0	0	0	1	RpfG	DSF	transport	d__Bacteria	p__JAAXVQ01	c__JAAXVQ01	o__JAAXVQ01	f__JAAXVQ01	g__JAGLMY01	s__JAGLMY01 sp023139775	91.2	3.37	25	3281327	38368
RS_mbin_408	RS_mbin_408_k141_770116_length_26740_cov_18.0167_8	0	0	0	1	RpfG	DSF	transport	d__Bacteria	p__JAAXVQ01	c__JAAXVQ01	o__JAAXVQ01	f__JAAXVQ01	g__JAGLMY01	s__JAGLMY01 sp023139775	91.2	3.37	25	3281327	38368
RS_mbin_408	RS_mbin_408_k141_815169_length_29000_cov_17.1865_5	0	0	0	1	LsrG	AI-2	transport	d__Bacteria	p__JAAXVQ01	c__JAAXVQ01	o__JAAXVQ01	f__JAAXVQ01	g__JAGLMY01	s__JAGLMY01 sp023139775	91.2	3.37	25	3281327	38368
RS_mbin_408	RS_mbin_408_k141_820532_length_18232_cov_15.8938_5	0	0	0	1	DGC	c-di-GMP	synthesis	d__Bacteria	p__JAAXVQ01	c__JAAXVQ01	o__JAAXVQ01	f__JAAXVQ01	g__JAGLMY01	s__JAGLMY01 sp023139775	91.2	3.37	25	3281327	38368
RS_mbin_408	RS_mbin_408_k141_820532_length_18232_cov_15.8938_6	0	0	0	1	RpfG	DSF	transport	d__Bacteria	p__JAAXVQ01	c__JAAXVQ01	o__JAAXVQ01	f__JAAXVQ01	g__JAGLMY01	s__JAGLMY01 sp023139775	91.2	3.37	25	3281327	38368
RS_mbin_408	RS_mbin_408_k141_976738_length_29097_cov_16.9757_18	0	0	0	1	DGC	c-di-GMP	synthesis	d__Bacteria	p__JAAXVQ01	c__JAAXVQ01	o__JAAXVQ01	f__JAAXVQ01	g__JAGLMY01	s__JAGLMY01 sp023139775	91.2	3.37	25	3281327	38368
RS_mbin_410	RS_mbin_410_k141_1162913_length_12277_cov_12.5836_3	0	0	1	0	DGC	c-di-GMP	synthesis	d__Bacteria	p__Acidobacteriota	c__Thermoanaerobaculia	o__Thermoanaerobaculales	f__Sulfomarinibacteraceae	g__JAIOSJ01	s__	82.46	0	0	3433250	10021
RS_mbin_410	RS_mbin_410_k141_1165852_length_9616_cov_8.4631_5	0	0	1	0	RpfG	DSF	transport	d__Bacteria	p__Acidobacteriota	c__Thermoanaerobaculia	o__Thermoanaerobaculales	f__Sulfomarinibacteraceae	g__JAIOSJ01	s__	82.46	0	0	3433250	10021
RS_mbin_410	RS_mbin_410_k141_1334165_length_6738_cov_9.2453_1	0	0	1	0	RpfG	DSF	transport	d__Bacteria	p__Acidobacteriota	c__Thermoanaerobaculia	o__Thermoanaerobaculales	f__Sulfomarinibacteraceae	g__JAIOSJ01	s__	82.46	0	0	3433250	10021
RS_mbin_410	RS_mbin_410_k141_1649019_length_13455_cov_8.0000_3	0	0	1	0	DGC	c-di-GMP	synthesis	d__Bacteria	p__Acidobacteriota	c__Thermoanaerobaculia	o__Thermoanaerobaculales	f__Sulfomarinibacteraceae	g__JAIOSJ01	s__	82.46	0	0	3433250	10021
RS_mbin_410	RS_mbin_410_k141_1930695_length_6112_cov_10.0000_4	0	0	1	0	LsrA	AI-2	transport	d__Bacteria	p__Acidobacteriota	c__Thermoanaerobaculia	o__Thermoanaerobaculales	f__Sulfomarinibacteraceae	g__JAIOSJ01	s__	82.46	0	0	3433250	10021
RS_mbin_410	RS_mbin_410_k141_2320116_length_5817_cov_21.0000_3	0	0	1	0	RpfG	DSF	transport	d__Bacteria	p__Acidobacteriota	c__Thermoanaerobaculia	o__Thermoanaerobaculales	f__Sulfomarinibacteraceae	g__JAIOSJ01	s__	82.46	0	0	3433250	10021
RS_mbin_410	RS_mbin_410_k141_2512717_length_7670_cov_13.0000_2	0	0	1	0	LsrA	AI-2	transport	d__Bacteria	p__Acidobacteriota	c__Thermoanaerobaculia	o__Thermoanaerobaculales	f__Sulfomarinibacteraceae	g__JAIOSJ01	s__	82.46	0	0	3433250	10021
RS_mbin_410	RS_mbin_410_k141_2738623_length_5494_cov_8.6938_6	0	0	1	0	DGC	c-di-GMP	synthesis	d__Bacteria	p__Acidobacteriota	c__Thermoanaerobaculia	o__Thermoanaerobaculales	f__Sulfomarinibacteraceae	g__JAIOSJ01	s__	82.46	0	0	3433250	10021
RS_mbin_410	RS_mbin_410_k141_3294284_length_6666_cov_8.0000_2	0	0	1	0	DGC	c-di-GMP	synthesis	d__Bacteria	p__Acidobacteriota	c__Thermoanaerobaculia	o__Thermoanaerobaculales	f__Sulfomarinibacteraceae	g__JAIOSJ01	s__	82.46	0	0	3433250	10021
RS_mbin_410	RS_mbin_410_k141_3532110_length_5402_cov_14.0000_2	0	0	1	0	DGC	c-di-GMP	synthesis	d__Bacteria	p__Acidobacteriota	c__Thermoanaerobaculia	o__Thermoanaerobaculales	f__Sulfomarinibacteraceae	g__JAIOSJ01	s__	82.46	0	0	3433250	10021
RS_mbin_410	RS_mbin_410_k141_3701988_length_20069_cov_8.9565_16	0	0	1	0	RpfF	DSF	synthesis	d__Bacteria	p__Acidobacteriota	c__Thermoanaerobaculia	o__Thermoanaerobaculales	f__Sulfomarinibacteraceae	g__JAIOSJ01	s__	82.46	0	0	3433250	10021
RS_mbin_410	RS_mbin_410_k141_3744282_length_15114_cov_9.0529_1	0	0	1	0	DGC	c-di-GMP	synthesis	d__Bacteria	p__Acidobacteriota	c__Thermoanaerobaculia	o__Thermoanaerobaculales	f__Sulfomarinibacteraceae	g__JAIOSJ01	s__	82.46	0	0	3433250	10021
RS_mbin_410	RS_mbin_410_k141_3804877_length_12078_cov_11.1154_4	0	0	1	0	DGC	c-di-GMP	synthesis	d__Bacteria	p__Acidobacteriota	c__Thermoanaerobaculia	o__Thermoanaerobaculales	f__Sulfomarinibacteraceae	g__JAIOSJ01	s__	82.46	0	0	3433250	10021
RS_mbin_410	RS_mbin_410_k141_3934591_length_4270_cov_8.1216_2	0	0	1	0	DGC	c-di-GMP	synthesis	d__Bacteria	p__Acidobacteriota	c__Thermoanaerobaculia	o__Thermoanaerobaculales	f__Sulfomarinibacteraceae	g__JAIOSJ01	s__	82.46	0	0	3433250	10021
RS_mbin_410	RS_mbin_410_k141_4013996_length_6427_cov_8.0000_3	0	0	1	0	DGC	c-di-GMP	synthesis	d__Bacteria	p__Acidobacteriota	c__Thermoanaerobaculia	o__Thermoanaerobaculales	f__Sulfomarinibacteraceae	g__JAIOSJ01	s__	82.46	0	0	3433250	10021
RS_mbin_410	RS_mbin_410_k141_4063462_length_20681_cov_8.9838_15	0	0	1	0	DGC	c-di-GMP	synthesis	d__Bacteria	p__Acidobacteriota	c__Thermoanaerobaculia	o__Thermoanaerobaculales	f__Sulfomarinibacteraceae	g__JAIOSJ01	s__	82.46	0	0	3433250	10021
RS_mbin_410	RS_mbin_410_k141_453878_length_15417_cov_9.7363_3	0	0	1	0	LsrK	AI-2	transport	d__Bacteria	p__Acidobacteriota	c__Thermoanaerobaculia	o__Thermoanaerobaculales	f__Sulfomarinibacteraceae	g__JAIOSJ01	s__	82.46	0	0	3433250	10021
RS_mbin_410	RS_mbin_410_k141_4842197_length_13877_cov_8.9825_3	0	0	1	0	DGC	c-di-GMP	synthesis	d__Bacteria	p__Acidobacteriota	c__Thermoanaerobaculia	o__Thermoanaerobaculales	f__Sulfomarinibacteraceae	g__JAIOSJ01	s__	82.46	0	0	3433250	10021
RS_mbin_410	RS_mbin_410_k141_5003028_length_18190_cov_11.0000_5	0	0	1	0	Acylase	AHLs	degradation	d__Bacteria	p__Acidobacteriota	c__Thermoanaerobaculia	o__Thermoanaerobaculales	f__Sulfomarinibacteraceae	g__JAIOSJ01	s__	82.46	0	0	3433250	10021
RS_mbin_410	RS_mbin_410_k141_5184560_length_12777_cov_10.0000_8	0	0	1	0	Acylase	AHLs	degradation	d__Bacteria	p__Acidobacteriota	c__Thermoanaerobaculia	o__Thermoanaerobaculales	f__Sulfomarinibacteraceae	g__JAIOSJ01	s__	82.46	0	0	3433250	10021
RS_mbin_410	RS_mbin_410_k141_5388553_length_20857_cov_10.6815_2	0	0	1	0	RpfG	DSF	transport	d__Bacteria	p__Acidobacteriota	c__Thermoanaerobaculia	o__Thermoanaerobaculales	f__Sulfomarinibacteraceae	g__JAIOSJ01	s__	82.46	0	0	3433250	10021
RS_mbin_410	RS_mbin_410_k141_5689367_length_19075_cov_9.0000_10	0	0	1	0	RpfG	DSF	transport	d__Bacteria	p__Acidobacteriota	c__Thermoanaerobaculia	o__Thermoanaerobaculales	f__Sulfomarinibacteraceae	g__JAIOSJ01	s__	82.46	0	0	3433250	10021
RS_mbin_410	RS_mbin_410_k141_5699479_length_25238_cov_9.0000_23	0	0	1	0	DGC	c-di-GMP	synthesis	d__Bacteria	p__Acidobacteriota	c__Thermoanaerobaculia	o__Thermoanaerobaculales	f__Sulfomarinibacteraceae	g__JAIOSJ01	s__	82.46	0	0	3433250	10021
RS_mbin_410	RS_mbin_410_k141_790563_length_27213_cov_9.4964_9	0	0	1	0	LsrA	AI-2	transport	d__Bacteria	p__Acidobacteriota	c__Thermoanaerobaculia	o__Thermoanaerobaculales	f__Sulfomarinibacteraceae	g__JAIOSJ01	s__	82.46	0	0	3433250	10021
RS_mbin_41	RS_mbin_41_k141_1031203_length_58888_cov_13.8139_1	0	0	1	0	LuxQ	AI-2	transport	d__Bacteria	p__Bacteroidota	c__Bacteroidia	o__Bacteroidales	f__UBA12077	g__UBA12077	s__	97.58	7.29	22.73	4125633	50191
RS_mbin_41	RS_mbin_41_k141_1031203_length_58888_cov_13.8139_11	0	0	1	0	LsrA	AI-2	transport	d__Bacteria	p__Bacteroidota	c__Bacteroidia	o__Bacteroidales	f__UBA12077	g__UBA12077	s__	97.58	7.29	22.73	4125633	50191
RS_mbin_41	RS_mbin_41_k141_1138120_length_113099_cov_13.1913_22	0	0	1	0	LsrK	AI-2	transport	d__Bacteria	p__Bacteroidota	c__Bacteroidia	o__Bacteroidales	f__UBA12077	g__UBA12077	s__	97.58	7.29	22.73	4125633	50191
RS_mbin_41	RS_mbin_41_k141_1979322_length_82069_cov_14.9999_31	0	0	1	0	LsrA	AI-2	transport	d__Bacteria	p__Bacteroidota	c__Bacteroidia	o__Bacteroidales	f__UBA12077	g__UBA12077	s__	97.58	7.29	22.73	4125633	50191
RS_mbin_41	RS_mbin_41_k141_1979322_length_82069_cov_14.9999_48	0	0	1	0	CahR	AI-2	acceptation	d__Bacteria	p__Bacteroidota	c__Bacteroidia	o__Bacteroidales	f__UBA12077	g__UBA12077	s__	97.58	7.29	22.73	4125633	50191
RS_mbin_41	RS_mbin_41_k141_2720227_length_66638_cov_13.6867_42	0	0	1	0	Lactonase	AHLs	degradation	d__Bacteria	p__Bacteroidota	c__Bacteroidia	o__Bacteroidales	f__UBA12077	g__UBA12077	s__	97.58	7.29	22.73	4125633	50191
RS_mbin_41	RS_mbin_41_k141_3241534_length_17606_cov_12.0000_2	0	0	1	0	LuxQ	AI-2	transport	d__Bacteria	p__Bacteroidota	c__Bacteroidia	o__Bacteroidales	f__UBA12077	g__UBA12077	s__	97.58	7.29	22.73	4125633	50191
RS_mbin_41	RS_mbin_41_k141_3253136_length_103936_cov_14.6082_56	0	0	1	0	LuxQ	AI-2	transport	d__Bacteria	p__Bacteroidota	c__Bacteroidia	o__Bacteroidales	f__UBA12077	g__UBA12077	s__	97.58	7.29	22.73	4125633	50191
RS_mbin_41	RS_mbin_41_k141_3253136_length_103936_cov_14.6082_57	0	0	1	0	LuxQ	AI-2	transport	d__Bacteria	p__Bacteroidota	c__Bacteroidia	o__Bacteroidales	f__UBA12077	g__UBA12077	s__	97.58	7.29	22.73	4125633	50191
RS_mbin_41	RS_mbin_41_k141_3253136_length_103936_cov_14.6082_58	0	0	1	0	LuxQ	AI-2	transport	d__Bacteria	p__Bacteroidota	c__Bacteroidia	o__Bacteroidales	f__UBA12077	g__UBA12077	s__	97.58	7.29	22.73	4125633	50191
RS_mbin_41	RS_mbin_41_k141_3253136_length_103936_cov_14.6082_59	0	0	1	0	LuxQ	AI-2	transport	d__Bacteria	p__Bacteroidota	c__Bacteroidia	o__Bacteroidales	f__UBA12077	g__UBA12077	s__	97.58	7.29	22.73	4125633	50191
RS_mbin_41	RS_mbin_41_k141_3371015_length_10629_cov_12.0000_6	0	0	1	0	RpfF	DSF	synthesis	d__Bacteria	p__Bacteroidota	c__Bacteroidia	o__Bacteroidales	f__UBA12077	g__UBA12077	s__	97.58	7.29	22.73	4125633	50191
RS_mbin_41	RS_mbin_41_k141_4209032_length_86336_cov_13.9976_7	0	0	1	0	LuxQ	AI-2	transport	d__Bacteria	p__Bacteroidota	c__Bacteroidia	o__Bacteroidales	f__UBA12077	g__UBA12077	s__	97.58	7.29	22.73	4125633	50191
RS_mbin_41	RS_mbin_41_k141_5709618_length_3473_cov_15.0000_3	0	0	1	0	LuxQ	AI-2	transport	d__Bacteria	p__Bacteroidota	c__Bacteroidia	o__Bacteroidales	f__UBA12077	g__UBA12077	s__	97.58	7.29	22.73	4125633	50191
RS_mbin_41	RS_mbin_41_k141_5738189_length_82148_cov_13.9984_2	0	0	1	0	LuxQ	AI-2	transport	d__Bacteria	p__Bacteroidota	c__Bacteroidia	o__Bacteroidales	f__UBA12077	g__UBA12077	s__	97.58	7.29	22.73	4125633	50191
RS_mbin_41	RS_mbin_41_k141_673985_length_108632_cov_13.5482_94	0	0	1	0	RpfF	DSF	synthesis	d__Bacteria	p__Bacteroidota	c__Bacteroidia	o__Bacteroidales	f__UBA12077	g__UBA12077	s__	97.58	7.29	22.73	4125633	50191
RS_mbin_41	RS_mbin_41_k141_815287_length_38034_cov_14.2161_5	0	0	1	0	LsrA	AI-2	transport	d__Bacteria	p__Bacteroidota	c__Bacteroidia	o__Bacteroidales	f__UBA12077	g__UBA12077	s__	97.58	7.29	22.73	4125633	50191
RS_mbin_41	RS_mbin_41_k141_911551_length_73583_cov_15.1391_57	0	0	1	0	LuxQ	AI-2	transport	d__Bacteria	p__Bacteroidota	c__Bacteroidia	o__Bacteroidales	f__UBA12077	g__UBA12077	s__	97.58	7.29	22.73	4125633	50191
RS_mbin_451	RS_mbin_451_k141_1313506_length_18815_cov_27.9319_16	0	0	1	0	LsrK	AI-2	transport	d__Archaea	p__Asgardarchaeota	c__Thorarchaeia	o__Thorarchaeales	f__Thorarchaeaceae	g__WTCK01	s__WTCK01 sp023134215	69.95	0.93	0	1705524	9043
RS_mbin_451	RS_mbin_451_k141_1639933_length_9647_cov_29.2934_5	0	0	1	0	LsrA	AI-2	transport	d__Archaea	p__Asgardarchaeota	c__Thorarchaeia	o__Thorarchaeales	f__Thorarchaeaceae	g__WTCK01	s__WTCK01 sp023134215	69.95	0.93	0	1705524	9043
RS_mbin_451	RS_mbin_451_k141_2950547_length_4958_cov_24.4171_4	0	0	1	0	LsrA	AI-2	transport	d__Archaea	p__Asgardarchaeota	c__Thorarchaeia	o__Thorarchaeales	f__Thorarchaeaceae	g__WTCK01	s__WTCK01 sp023134215	69.95	0.93	0	1705524	9043
RS_mbin_451	RS_mbin_451_k141_4574637_length_4537_cov_24.6965_1	0	0	1	0	LsrK	AI-2	transport	d__Archaea	p__Asgardarchaeota	c__Thorarchaeia	o__Thorarchaeales	f__Thorarchaeaceae	g__WTCK01	s__WTCK01 sp023134215	69.95	0.93	0	1705524	9043
RS_mbin_451	RS_mbin_451_k141_4574637_length_4537_cov_24.6965_3	0	0	1	0	RpfF	DSF	synthesis	d__Archaea	p__Asgardarchaeota	c__Thorarchaeia	o__Thorarchaeales	f__Thorarchaeaceae	g__WTCK01	s__WTCK01 sp023134215	69.95	0.93	0	1705524	9043
RS_mbin_469	RS_mbin_469_k141_1515860_length_11842_cov_15.7937_8	0	0	1	0	DGC	c-di-GMP	synthesis	d__Bacteria	p__Pseudomonadota	c__Gammaproteobacteria	o__Woeseiales	f__Woeseiaceae	g__JAACFE01	s__	86.24	0.29	100	2413293	7684
RS_mbin_469	RS_mbin_469_k141_1622359_length_7436_cov_12.0000_3	0	0	1	0	DGC	c-di-GMP	synthesis	d__Bacteria	p__Pseudomonadota	c__Gammaproteobacteria	o__Woeseiales	f__Woeseiaceae	g__JAACFE01	s__	86.24	0.29	100	2413293	7684
RS_mbin_469	RS_mbin_469_k141_2597771_length_4098_cov_13.4539_1	0	0	1	0	DGC	c-di-GMP	synthesis	d__Bacteria	p__Pseudomonadota	c__Gammaproteobacteria	o__Woeseiales	f__Woeseiaceae	g__JAACFE01	s__	86.24	0.29	100	2413293	7684
RS_mbin_469	RS_mbin_469_k141_2945807_length_6999_cov_10.0000_1	0	0	1	0	RpfF	DSF	synthesis	d__Bacteria	p__Pseudomonadota	c__Gammaproteobacteria	o__Woeseiales	f__Woeseiaceae	g__JAACFE01	s__	86.24	0.29	100	2413293	7684
RS_mbin_469	RS_mbin_469_k141_3036635_length_2376_cov_11.8917_2	0	0	1	0	DGC	c-di-GMP	synthesis	d__Bacteria	p__Pseudomonadota	c__Gammaproteobacteria	o__Woeseiales	f__Woeseiaceae	g__JAACFE01	s__	86.24	0.29	100	2413293	7684
RS_mbin_469	RS_mbin_469_k141_3703881_length_5961_cov_9.0000_6	0	0	1	0	RpfF	DSF	synthesis	d__Bacteria	p__Pseudomonadota	c__Gammaproteobacteria	o__Woeseiales	f__Woeseiaceae	g__JAACFE01	s__	86.24	0.29	100	2413293	7684
RS_mbin_469	RS_mbin_469_k141_3794104_length_8132_cov_8.0000_3	0	0	1	0	DGC	c-di-GMP	synthesis	d__Bacteria	p__Pseudomonadota	c__Gammaproteobacteria	o__Woeseiales	f__Woeseiaceae	g__JAACFE01	s__	86.24	0.29	100	2413293	7684
RS_mbin_469	RS_mbin_469_k141_433197_length_2104_cov_7.2348_2	0	0	1	0	DGC	c-di-GMP	synthesis	d__Bacteria	p__Pseudomonadota	c__Gammaproteobacteria	o__Woeseiales	f__Woeseiaceae	g__JAACFE01	s__	86.24	0.29	100	2413293	7684
RS_mbin_469	RS_mbin_469_k141_490094_length_3209_cov_9.0000_1	0	0	1	0	DGC	c-di-GMP	synthesis	d__Bacteria	p__Pseudomonadota	c__Gammaproteobacteria	o__Woeseiales	f__Woeseiaceae	g__JAACFE01	s__	86.24	0.29	100	2413293	7684
RS_mbin_469	RS_mbin_469_k141_5177320_length_9793_cov_11.0000_1	0	0	1	0	LsrA	AI-2	transport	d__Bacteria	p__Pseudomonadota	c__Gammaproteobacteria	o__Woeseiales	f__Woeseiaceae	g__JAACFE01	s__	86.24	0.29	100	2413293	7684
RS_mbin_469	RS_mbin_469_k141_5209673_length_7226_cov_11.9403_7	0	0	1	0	DGC	c-di-GMP	synthesis	d__Bacteria	p__Pseudomonadota	c__Gammaproteobacteria	o__Woeseiales	f__Woeseiaceae	g__JAACFE01	s__	86.24	0.29	100	2413293	7684
RS_mbin_469	RS_mbin_469_k141_6004082_length_5601_cov_11.0000_2	0	0	1	0	DGC	c-di-GMP	synthesis	d__Bacteria	p__Pseudomonadota	c__Gammaproteobacteria	o__Woeseiales	f__Woeseiaceae	g__JAACFE01	s__	86.24	0.29	100	2413293	7684
RS_mbin_469	RS_mbin_469_k141_6106009_length_10862_cov_16.0000_2	0	0	1	0	LsrK	AI-2	transport	d__Bacteria	p__Pseudomonadota	c__Gammaproteobacteria	o__Woeseiales	f__Woeseiaceae	g__JAACFE01	s__	86.24	0.29	100	2413293	7684
RS_mbin_469	RS_mbin_469_k141_933412_length_4033_cov_14.0000_2	0	0	1	0	DGC	c-di-GMP	synthesis	d__Bacteria	p__Pseudomonadota	c__Gammaproteobacteria	o__Woeseiales	f__Woeseiaceae	g__JAACFE01	s__	86.24	0.29	100	2413293	7684
RS_mbin_469	RS_mbin_469_k141_974616_length_14378_cov_10.4011_6	0	0	1	0	Acylase	AHLs	degradation	d__Bacteria	p__Pseudomonadota	c__Gammaproteobacteria	o__Woeseiales	f__Woeseiaceae	g__JAACFE01	s__	86.24	0.29	100	2413293	7684
RS_mbin_478	RS_mbin_478_k141_1022934_length_12967_cov_8.8846_7	0	1	1	0	RpfG	DSF	transport	d__Bacteria	p__Sumerlaeota	c__Sumerlaeia	o__UBA8349	f__UBA8349	g__	s__	55.69	0.3	100	3546839	3550
RS_mbin_478	RS_mbin_478_k141_1623814_length_2711_cov_9.0000_2	0	1	1	0	DGC	c-di-GMP	synthesis	d__Bacteria	p__Sumerlaeota	c__Sumerlaeia	o__UBA8349	f__UBA8349	g__	s__	55.69	0.3	100	3546839	3550
RS_mbin_478	RS_mbin_478_k141_2110694_length_5331_cov_6.0000_3	0	1	1	0	Acylase	AHLs	degradation	d__Bacteria	p__Sumerlaeota	c__Sumerlaeia	o__UBA8349	f__UBA8349	g__	s__	55.69	0.3	100	3546839	3550
RS_mbin_478	RS_mbin_478_k141_25272_length_2606_cov_6.0000_4	0	1	1	0	LsrG	AI-2	transport	d__Bacteria	p__Sumerlaeota	c__Sumerlaeia	o__UBA8349	f__UBA8349	g__	s__	55.69	0.3	100	3546839	3550
RS_mbin_478	RS_mbin_478_k141_3276784_length_7504_cov_8.0000_5	0	1	1	0	RpfG	DSF	transport	d__Bacteria	p__Sumerlaeota	c__Sumerlaeia	o__UBA8349	f__UBA8349	g__	s__	55.69	0.3	100	3546839	3550
RS_mbin_478	RS_mbin_478_k141_3719762_length_6626_cov_5.0000_3	0	1	1	0	RpfG	DSF	transport	d__Bacteria	p__Sumerlaeota	c__Sumerlaeia	o__UBA8349	f__UBA8349	g__	s__	55.69	0.3	100	3546839	3550
RS_mbin_478	RS_mbin_478_k141_3748168_length_5179_cov_8.0000_1	0	1	1	0	LsrA	AI-2	transport	d__Bacteria	p__Sumerlaeota	c__Sumerlaeia	o__UBA8349	f__UBA8349	g__	s__	55.69	0.3	100	3546839	3550
RS_mbin_478	RS_mbin_478_k141_4254390_length_18830_cov_10.0000_12	0	1	1	0	DGC	c-di-GMP	synthesis	d__Bacteria	p__Sumerlaeota	c__Sumerlaeia	o__UBA8349	f__UBA8349	g__	s__	55.69	0.3	100	3546839	3550
RS_mbin_478	RS_mbin_478_k141_427285_length_2885_cov_10.0000_2	0	1	1	0	RpfF	DSF	synthesis	d__Bacteria	p__Sumerlaeota	c__Sumerlaeia	o__UBA8349	f__UBA8349	g__	s__	55.69	0.3	100	3546839	3550
RS_mbin_478	RS_mbin_478_k141_462053_length_5930_cov_6.0000_3	0	1	1	0	LsrA	AI-2	transport	d__Bacteria	p__Sumerlaeota	c__Sumerlaeia	o__UBA8349	f__UBA8349	g__	s__	55.69	0.3	100	3546839	3550
RS_mbin_478	RS_mbin_478_k141_4902701_length_6099_cov_6.0000_2	0	1	1	0	DGC	c-di-GMP	synthesis	d__Bacteria	p__Sumerlaeota	c__Sumerlaeia	o__UBA8349	f__UBA8349	g__	s__	55.69	0.3	100	3546839	3550
RS_mbin_478	RS_mbin_478_k141_4902701_length_6099_cov_6.0000_5	0	1	1	0	LsrA	AI-2	transport	d__Bacteria	p__Sumerlaeota	c__Sumerlaeia	o__UBA8349	f__UBA8349	g__	s__	55.69	0.3	100	3546839	3550
RS_mbin_478	RS_mbin_478_k141_5108856_length_4927_cov_8.0000_3	0	1	1	0	LsrA	AI-2	transport	d__Bacteria	p__Sumerlaeota	c__Sumerlaeia	o__UBA8349	f__UBA8349	g__	s__	55.69	0.3	100	3546839	3550
RS_mbin_478	RS_mbin_478_k141_5975389_length_3774_cov_8.0000_3	0	1	1	0	LsrA	AI-2	transport	d__Bacteria	p__Sumerlaeota	c__Sumerlaeia	o__UBA8349	f__UBA8349	g__	s__	55.69	0.3	100	3546839	3550
RS_mbin_478	RS_mbin_478_k141_6055723_length_2876_cov_7.0000_3	0	1	1	0	RpfG	DSF	transport	d__Bacteria	p__Sumerlaeota	c__Sumerlaeia	o__UBA8349	f__UBA8349	g__	s__	55.69	0.3	100	3546839	3550
RS_mbin_478	RS_mbin_478_k141_61326_length_2696_cov_7.0000_1	0	1	1	0	LsrA	AI-2	transport	d__Bacteria	p__Sumerlaeota	c__Sumerlaeia	o__UBA8349	f__UBA8349	g__	s__	55.69	0.3	100	3546839	3550
RS_mbin_478	RS_mbin_478_k141_6134854_length_2083_cov_6.0000_1	0	1	1	0	DGC	c-di-GMP	synthesis	d__Bacteria	p__Sumerlaeota	c__Sumerlaeia	o__UBA8349	f__UBA8349	g__	s__	55.69	0.3	100	3546839	3550
RS_mbin_478	RS_mbin_478_k141_6627855_length_5510_cov_6.0000_2	0	1	1	0	LsrA	AI-2	transport	d__Bacteria	p__Sumerlaeota	c__Sumerlaeia	o__UBA8349	f__UBA8349	g__	s__	55.69	0.3	100	3546839	3550
RS_mbin_496	RS_mbin_496_k141_5463300_length_7816_cov_31.9730_3	1	0	0	1	LsrA	AI-2	transport	d__Archaea	p__Halobacteriota	c__Methanosarcinia	o__Methanosarcinales	f__Methanocomedenaceae	g__QBUR01	s__QBUR01 sp023136155	79.74	0	0	1398629	31267
RS_mbin_500	RS_mbin_500_k141_1469826_length_17932_cov_31.9087_1	0	0	1	0	DGC	c-di-GMP	synthesis	d__Bacteria	p__Bacillota	c__Bacilli	o__Izemoplasmatales	f__Izemoplasmataceae	g__JAFGXW01	s__	73.98	2.67	50	989995	9396
RS_mbin_500	RS_mbin_500_k141_1480089_length_4063_cov_24.0000_3	0	0	1	0	DGC	c-di-GMP	synthesis	d__Bacteria	p__Bacillota	c__Bacilli	o__Izemoplasmatales	f__Izemoplasmataceae	g__JAFGXW01	s__	73.98	2.67	50	989995	9396
RS_mbin_500	RS_mbin_500_k141_1824625_length_15187_cov_21.0868_13	0	0	1	0	LsrA	AI-2	transport	d__Bacteria	p__Bacillota	c__Bacilli	o__Izemoplasmatales	f__Izemoplasmataceae	g__JAFGXW01	s__	73.98	2.67	50	989995	9396
RS_mbin_500	RS_mbin_500_k141_2867322_length_2997_cov_15.8845_1	0	0	1	0	RpfG	DSF	transport	d__Bacteria	p__Bacillota	c__Bacilli	o__Izemoplasmatales	f__Izemoplasmataceae	g__JAFGXW01	s__	73.98	2.67	50	989995	9396
RS_mbin_500	RS_mbin_500_k141_2966424_length_5735_cov_21.4825_4	0	0	1	0	DGC	c-di-GMP	synthesis	d__Bacteria	p__Bacillota	c__Bacilli	o__Izemoplasmatales	f__Izemoplasmataceae	g__JAFGXW01	s__	73.98	2.67	50	989995	9396
RS_mbin_500	RS_mbin_500_k141_3153563_length_4277_cov_22.0000_1	0	0	1	0	RpfG	DSF	transport	d__Bacteria	p__Bacillota	c__Bacilli	o__Izemoplasmatales	f__Izemoplasmataceae	g__JAFGXW01	s__	73.98	2.67	50	989995	9396
RS_mbin_500	RS_mbin_500_k141_3480078_length_16114_cov_15.0000_5	0	0	1	0	LsrA	AI-2	transport	d__Bacteria	p__Bacillota	c__Bacilli	o__Izemoplasmatales	f__Izemoplasmataceae	g__JAFGXW01	s__	73.98	2.67	50	989995	9396
RS_mbin_500	RS_mbin_500_k141_4167779_length_11302_cov_10.0000_2	0	0	1	0	RpfG	DSF	transport	d__Bacteria	p__Bacillota	c__Bacilli	o__Izemoplasmatales	f__Izemoplasmataceae	g__JAFGXW01	s__	73.98	2.67	50	989995	9396
RS_mbin_500	RS_mbin_500_k141_4167779_length_11302_cov_10.0000_9	0	0	1	0	DGC	c-di-GMP	synthesis	d__Bacteria	p__Bacillota	c__Bacilli	o__Izemoplasmatales	f__Izemoplasmataceae	g__JAFGXW01	s__	73.98	2.67	50	989995	9396
RS_mbin_500	RS_mbin_500_k141_925912_length_4827_cov_14.0000_1	0	0	1	0	DGC	c-di-GMP	synthesis	d__Bacteria	p__Bacillota	c__Bacilli	o__Izemoplasmatales	f__Izemoplasmataceae	g__JAFGXW01	s__	73.98	2.67	50	989995	9396
RS_mbin_527	RS_mbin_527_k141_1041211_length_6363_cov_8.9717_2	0	0	1	0	DGC	c-di-GMP	synthesis	d__Bacteria	p__Pseudomonadota	c__Alphaproteobacteria	o__Sphingomonadales	f__Emcibacteraceae	g__Paremcibacter	s__Paremcibacter sp023142175	93.69	0.96	33.33	2439858	11813
RS_mbin_527	RS_mbin_527_k141_1864480_length_7343_cov_8.0000_6	0	0	1	0	RpfF	DSF	synthesis	d__Bacteria	p__Pseudomonadota	c__Alphaproteobacteria	o__Sphingomonadales	f__Emcibacteraceae	g__Paremcibacter	s__Paremcibacter sp023142175	93.69	0.96	33.33	2439858	11813
RS_mbin_527	RS_mbin_527_k141_2013599_length_21969_cov_9.9946_11	0	0	1	0	DGC	c-di-GMP	synthesis	d__Bacteria	p__Pseudomonadota	c__Alphaproteobacteria	o__Sphingomonadales	f__Emcibacteraceae	g__Paremcibacter	s__Paremcibacter sp023142175	93.69	0.96	33.33	2439858	11813
RS_mbin_527	RS_mbin_527_k141_2148375_length_5658_cov_11.0000_1	0	0	1	0	DGC	c-di-GMP	synthesis	d__Bacteria	p__Pseudomonadota	c__Alphaproteobacteria	o__Sphingomonadales	f__Emcibacteraceae	g__Paremcibacter	s__Paremcibacter sp023142175	93.69	0.96	33.33	2439858	11813
RS_mbin_527	RS_mbin_527_k141_2432620_length_23417_cov_9.0000_22	0	0	1	0	DGC	c-di-GMP	synthesis	d__Bacteria	p__Pseudomonadota	c__Alphaproteobacteria	o__Sphingomonadales	f__Emcibacteraceae	g__Paremcibacter	s__Paremcibacter sp023142175	93.69	0.96	33.33	2439858	11813
RS_mbin_527	RS_mbin_527_k141_2666602_length_11892_cov_8.0000_8	0	0	1	0	LsrA	AI-2	transport	d__Bacteria	p__Pseudomonadota	c__Alphaproteobacteria	o__Sphingomonadales	f__Emcibacteraceae	g__Paremcibacter	s__Paremcibacter sp023142175	93.69	0.96	33.33	2439858	11813
RS_mbin_527	RS_mbin_527_k141_2992484_length_4406_cov_9.0000_4	0	0	1	0	RpfF	DSF	synthesis	d__Bacteria	p__Pseudomonadota	c__Alphaproteobacteria	o__Sphingomonadales	f__Emcibacteraceae	g__Paremcibacter	s__Paremcibacter sp023142175	93.69	0.96	33.33	2439858	11813
RS_mbin_527	RS_mbin_527_k141_3041066_length_12420_cov_9.0000_16	0	0	1	0	RpfF	DSF	synthesis	d__Bacteria	p__Pseudomonadota	c__Alphaproteobacteria	o__Sphingomonadales	f__Emcibacteraceae	g__Paremcibacter	s__Paremcibacter sp023142175	93.69	0.96	33.33	2439858	11813
RS_mbin_527	RS_mbin_527_k141_3311069_length_5967_cov_9.0000_4	0	0	1	0	DGC	c-di-GMP	synthesis	d__Bacteria	p__Pseudomonadota	c__Alphaproteobacteria	o__Sphingomonadales	f__Emcibacteraceae	g__Paremcibacter	s__Paremcibacter sp023142175	93.69	0.96	33.33	2439858	11813
RS_mbin_527	RS_mbin_527_k141_3499967_length_7741_cov_7.0000_7	0	0	1	0	LsrK	AI-2	transport	d__Bacteria	p__Pseudomonadota	c__Alphaproteobacteria	o__Sphingomonadales	f__Emcibacteraceae	g__Paremcibacter	s__Paremcibacter sp023142175	93.69	0.96	33.33	2439858	11813
RS_mbin_527	RS_mbin_527_k141_3656922_length_24363_cov_9.0000_13	0	0	1	0	RpfF	DSF	synthesis	d__Bacteria	p__Pseudomonadota	c__Alphaproteobacteria	o__Sphingomonadales	f__Emcibacteraceae	g__Paremcibacter	s__Paremcibacter sp023142175	93.69	0.96	33.33	2439858	11813
RS_mbin_527	RS_mbin_527_k141_3656922_length_24363_cov_9.0000_5	0	0	1	0	PqsA	PQS	synthesis	d__Bacteria	p__Pseudomonadota	c__Alphaproteobacteria	o__Sphingomonadales	f__Emcibacteraceae	g__Paremcibacter	s__Paremcibacter sp023142175	93.69	0.96	33.33	2439858	11813
RS_mbin_527	RS_mbin_527_k141_4327696_length_25446_cov_11.0525_25	0	0	1	0	RpfF	DSF	synthesis	d__Bacteria	p__Pseudomonadota	c__Alphaproteobacteria	o__Sphingomonadales	f__Emcibacteraceae	g__Paremcibacter	s__Paremcibacter sp023142175	93.69	0.96	33.33	2439858	11813
RS_mbin_527	RS_mbin_527_k141_472388_length_16504_cov_9.9439_7	0	0	1	0	RpfF	DSF	synthesis	d__Bacteria	p__Pseudomonadota	c__Alphaproteobacteria	o__Sphingomonadales	f__Emcibacteraceae	g__Paremcibacter	s__Paremcibacter sp023142175	93.69	0.96	33.33	2439858	11813
RS_mbin_527	RS_mbin_527_k141_5675741_length_17856_cov_9.0000_18	0	0	1	0	Acylase	AHLs	degradation	d__Bacteria	p__Pseudomonadota	c__Alphaproteobacteria	o__Sphingomonadales	f__Emcibacteraceae	g__Paremcibacter	s__Paremcibacter sp023142175	93.69	0.96	33.33	2439858	11813
RS_mbin_527	RS_mbin_527_k141_5799062_length_10951_cov_9.0000_9	0	0	1	0	PDE	c-di-GMP	degradation	d__Bacteria	p__Pseudomonadota	c__Alphaproteobacteria	o__Sphingomonadales	f__Emcibacteraceae	g__Paremcibacter	s__Paremcibacter sp023142175	93.69	0.96	33.33	2439858	11813
RS_mbin_527	RS_mbin_527_k141_6347273_length_2672_cov_7.0000_1	0	0	1	0	PhnA	PQS	synthesis	d__Bacteria	p__Pseudomonadota	c__Alphaproteobacteria	o__Sphingomonadales	f__Emcibacteraceae	g__Paremcibacter	s__Paremcibacter sp023142175	93.69	0.96	33.33	2439858	11813
RS_mbin_543	RS_mbin_543_k141_1237652_length_7217_cov_691.6692_4	0	0	0	1	LsrA	AI-2	transport	d__Archaea	p__Halobacteriota	c__Syntropharchaeia	o__ANME-1	f__ANME-1	g__QEXZ01	s__	51.51	9.8	57.14	1057778	5472
RS_mbin_543	RS_mbin_543_k141_1658164_length_3443_cov_2316.0739_2	0	0	0	1	LsrA	AI-2	transport	d__Archaea	p__Halobacteriota	c__Syntropharchaeia	o__ANME-1	f__ANME-1	g__QEXZ01	s__	51.51	9.8	57.14	1057778	5472
RS_mbin_543	RS_mbin_543_k141_188882_length_5879_cov_998.0559_5	0	0	0	1	LsrA	AI-2	transport	d__Archaea	p__Halobacteriota	c__Syntropharchaeia	o__ANME-1	f__ANME-1	g__QEXZ01	s__	51.51	9.8	57.14	1057778	5472
RS_mbin_543	RS_mbin_543_k141_357427_length_3293_cov_1906.0000_3	0	0	0	1	LsrA	AI-2	transport	d__Archaea	p__Halobacteriota	c__Syntropharchaeia	o__ANME-1	f__ANME-1	g__QEXZ01	s__	51.51	9.8	57.14	1057778	5472
RS_mbin_543	RS_mbin_543_k141_366187_length_20413_cov_3902.4508_13	0	0	0	1	LsrA	AI-2	transport	d__Archaea	p__Halobacteriota	c__Syntropharchaeia	o__ANME-1	f__ANME-1	g__QEXZ01	s__	51.51	9.8	57.14	1057778	5472
RS_mbin_563	RS_mbin_563_k141_1574081_length_16756_cov_24.8974_6	0	0	1	0	RpfG	DSF	transport	d__Bacteria	p__Planctomycetota	c__Phycisphaerae	o__Sedimentisphaerales	f__SG8-4	g__	s__	88.84	2.84	33.33	4312892	10918
RS_mbin_563	RS_mbin_563_k141_1963770_length_11145_cov_23.0000_2	0	0	1	0	DGC	c-di-GMP	synthesis	d__Bacteria	p__Planctomycetota	c__Phycisphaerae	o__Sedimentisphaerales	f__SG8-4	g__	s__	88.84	2.84	33.33	4312892	10918
RS_mbin_563	RS_mbin_563_k141_2410825_length_9422_cov_26.0000_2	0	0	1	0	LsrA	AI-2	transport	d__Bacteria	p__Planctomycetota	c__Phycisphaerae	o__Sedimentisphaerales	f__SG8-4	g__	s__	88.84	2.84	33.33	4312892	10918
RS_mbin_563	RS_mbin_563_k141_712343_length_11749_cov_14.9735_9	0	0	1	0	LsrA	AI-2	transport	d__Bacteria	p__Planctomycetota	c__Phycisphaerae	o__Sedimentisphaerales	f__SG8-4	g__	s__	88.84	2.84	33.33	4312892	10918
RS_mbin_586	RS_mbin_586_k141_2080870_length_13614_cov_23.0000_15	0	0	0	1	DGC	c-di-GMP	synthesis	d__Bacteria	p__Omnitrophota	c__4484-213	o__4484-213	f__4484-213	g__	s__	81.16	2.69	66.67	1298994	9753
RS_mbin_586	RS_mbin_586_k141_5075563_length_24217_cov_18.4857_6	0	0	0	1	RpfG	DSF	transport	d__Bacteria	p__Omnitrophota	c__4484-213	o__4484-213	f__4484-213	g__	s__	81.16	2.69	66.67	1298994	9753
RS_mbin_606	RS_mbin_606_k141_100042_length_8036_cov_95.1697_8	0	0	1	0	LsrA	AI-2	transport	d__Archaea	p__Asgardarchaeota	c__Thorarchaeia	o__Thorarchaeales	f__Thorarchaeaceae	g__WTCK01	s__	62.98	3.58	40	1847516	5834
RS_mbin_606	RS_mbin_606_k141_1136335_length_4404_cov_51.9984_2	0	0	1	0	Acylase	AHLs	degradation	d__Archaea	p__Asgardarchaeota	c__Thorarchaeia	o__Thorarchaeales	f__Thorarchaeaceae	g__WTCK01	s__	62.98	3.58	40	1847516	5834
RS_mbin_606	RS_mbin_606_k141_1480252_length_2448_cov_70.4408_2	0	0	1	0	RpfF	DSF	synthesis	d__Archaea	p__Asgardarchaeota	c__Thorarchaeia	o__Thorarchaeales	f__Thorarchaeaceae	g__WTCK01	s__	62.98	3.58	40	1847516	5834
RS_mbin_606	RS_mbin_606_k141_37942_length_15112_cov_71.4612_10	0	0	1	0	LsrK	AI-2	transport	d__Archaea	p__Asgardarchaeota	c__Thorarchaeia	o__Thorarchaeales	f__Thorarchaeaceae	g__WTCK01	s__	62.98	3.58	40	1847516	5834
RS_mbin_606	RS_mbin_606_k141_37942_length_15112_cov_71.4612_12	0	0	1	0	RpfF	DSF	synthesis	d__Archaea	p__Asgardarchaeota	c__Thorarchaeia	o__Thorarchaeales	f__Thorarchaeaceae	g__WTCK01	s__	62.98	3.58	40	1847516	5834
RS_mbin_653	RS_mbin_653_k141_1161821_length_9563_cov_15.2964_1	0	0	1	0	LuxQ	AI-2	transport	d__Bacteria	p__Bacteroidota	c__Bacteroidia	o__Bacteroidales	f__SM23-62	g__SM23-62	s__	86.38	2.78	14.29	4016080	15276
RS_mbin_653	RS_mbin_653_k141_1418101_length_2786_cov_21.0000_5	0	0	1	0	Lactonase	AHLs	degradation	d__Bacteria	p__Bacteroidota	c__Bacteroidia	o__Bacteroidales	f__SM23-62	g__SM23-62	s__	86.38	2.78	14.29	4016080	15276
RS_mbin_653	RS_mbin_653_k141_172939_length_49481_cov_17.0000_44	0	0	1	0	LsrA	AI-2	transport	d__Bacteria	p__Bacteroidota	c__Bacteroidia	o__Bacteroidales	f__SM23-62	g__SM23-62	s__	86.38	2.78	14.29	4016080	15276
RS_mbin_653	RS_mbin_653_k141_1896831_length_9271_cov_16.0000_6	0	0	1	0	LsrK	AI-2	transport	d__Bacteria	p__Bacteroidota	c__Bacteroidia	o__Bacteroidales	f__SM23-62	g__SM23-62	s__	86.38	2.78	14.29	4016080	15276
RS_mbin_653	RS_mbin_653_k141_2439389_length_13350_cov_19.1465_9	0	0	1	0	LuxQ	AI-2	transport	d__Bacteria	p__Bacteroidota	c__Bacteroidia	o__Bacteroidales	f__SM23-62	g__SM23-62	s__	86.38	2.78	14.29	4016080	15276
RS_mbin_653	RS_mbin_653_k141_2461814_length_13445_cov_22.6016_4	0	0	1	0	LsrA	AI-2	transport	d__Bacteria	p__Bacteroidota	c__Bacteroidia	o__Bacteroidales	f__SM23-62	g__SM23-62	s__	86.38	2.78	14.29	4016080	15276
RS_mbin_653	RS_mbin_653_k141_2514169_length_6043_cov_19.0000_3	0	0	1	0	RpfF	DSF	synthesis	d__Bacteria	p__Bacteroidota	c__Bacteroidia	o__Bacteroidales	f__SM23-62	g__SM23-62	s__	86.38	2.78	14.29	4016080	15276
RS_mbin_653	RS_mbin_653_k141_2550890_length_35501_cov_16.8222_14	0	0	1	0	LuxQ	AI-2	transport	d__Bacteria	p__Bacteroidota	c__Bacteroidia	o__Bacteroidales	f__SM23-62	g__SM23-62	s__	86.38	2.78	14.29	4016080	15276
RS_mbin_653	RS_mbin_653_k141_2550890_length_35501_cov_16.8222_20	0	0	1	0	LuxQ	AI-2	transport	d__Bacteria	p__Bacteroidota	c__Bacteroidia	o__Bacteroidales	f__SM23-62	g__SM23-62	s__	86.38	2.78	14.29	4016080	15276
RS_mbin_653	RS_mbin_653_k141_396866_length_18984_cov_22.2320_5	0	0	1	0	LsrA	AI-2	transport	d__Bacteria	p__Bacteroidota	c__Bacteroidia	o__Bacteroidales	f__SM23-62	g__SM23-62	s__	86.38	2.78	14.29	4016080	15276
RS_mbin_653	RS_mbin_653_k141_4161170_length_20830_cov_17.4949_15	0	0	1	0	LsrA	AI-2	transport	d__Bacteria	p__Bacteroidota	c__Bacteroidia	o__Bacteroidales	f__SM23-62	g__SM23-62	s__	86.38	2.78	14.29	4016080	15276
RS_mbin_653	RS_mbin_653_k141_4242603_length_9037_cov_16.0000_4	0	0	1	0	HdtS	AHLs	synthesis	d__Bacteria	p__Bacteroidota	c__Bacteroidia	o__Bacteroidales	f__SM23-62	g__SM23-62	s__	86.38	2.78	14.29	4016080	15276
RS_mbin_68	RS_mbin_68_k141_1512057_length_18294_cov_12.0000_9	0	0	1	0	LsrA	AI-2	transport	d__Bacteria	p__Chloroflexota	c__Dehalococcoidia	o__Dehalococcoidales	f__G020351185	g__G020351185	s__	76.9	0.99	0	799385	11199
RS_mbin_68	RS_mbin_68_k141_3236578_length_7527_cov_11.0000_4	0	0	1	0	RpfG	DSF	transport	d__Bacteria	p__Chloroflexota	c__Dehalococcoidia	o__Dehalococcoidales	f__G020351185	g__G020351185	s__	76.9	0.99	0	799385	11199
RS_mbin_68	RS_mbin_68_k141_4428870_length_22344_cov_11.0000_3	0	0	1	0	LsrA	AI-2	transport	d__Bacteria	p__Chloroflexota	c__Dehalococcoidia	o__Dehalococcoidales	f__G020351185	g__G020351185	s__	76.9	0.99	0	799385	11199
RS_mbin_695	RS_mbin_695_k141_1055855_length_7827_cov_120.7609_4	0	0	1	0	RpfF	DSF	synthesis	d__Bacteria	p__Chloroflexota	c__Dehalococcoidia	o__Dehalococcoidales	f__E44-bin88	g__E44-bin88	s__	80.17	1.49	50	953061	7827
RS_mbin_695	RS_mbin_695_k141_117942_length_16474_cov_114.9568_3	0	0	1	0	CahR	AI-2	acceptation	d__Bacteria	p__Chloroflexota	c__Dehalococcoidia	o__Dehalococcoidales	f__E44-bin88	g__E44-bin88	s__	80.17	1.49	50	953061	7827
RS_mbin_695	RS_mbin_695_k141_1338108_length_17293_cov_111.4636_13	0	0	1	0	LsrA	AI-2	transport	d__Bacteria	p__Chloroflexota	c__Dehalococcoidia	o__Dehalococcoidales	f__E44-bin88	g__E44-bin88	s__	80.17	1.49	50	953061	7827
RS_mbin_695	RS_mbin_695_k141_2522565_length_39744_cov_109.1158_8	0	0	1	0	RpfG	DSF	transport	d__Bacteria	p__Chloroflexota	c__Dehalococcoidia	o__Dehalococcoidales	f__E44-bin88	g__E44-bin88	s__	80.17	1.49	50	953061	7827
RS_mbin_695	RS_mbin_695_k141_25286_length_8698_cov_93.4105_1	0	0	1	0	RpfF	DSF	synthesis	d__Bacteria	p__Chloroflexota	c__Dehalococcoidia	o__Dehalococcoidales	f__E44-bin88	g__E44-bin88	s__	80.17	1.49	50	953061	7827
RS_mbin_695	RS_mbin_695_k141_2573620_length_10603_cov_106.6381_12	0	0	1	0	LuxQ	AI-2	transport	d__Bacteria	p__Chloroflexota	c__Dehalococcoidia	o__Dehalococcoidales	f__E44-bin88	g__E44-bin88	s__	80.17	1.49	50	953061	7827
RS_mbin_695	RS_mbin_695_k141_271199_length_4089_cov_186.8822_3	0	0	1	0	HdtS	AHLs	synthesis	d__Bacteria	p__Chloroflexota	c__Dehalococcoidia	o__Dehalococcoidales	f__E44-bin88	g__E44-bin88	s__	80.17	1.49	50	953061	7827
RS_mbin_695	RS_mbin_695_k141_47024_length_10035_cov_136.5300_1	0	0	1	0	RpfF	DSF	synthesis	d__Bacteria	p__Chloroflexota	c__Dehalococcoidia	o__Dehalococcoidales	f__E44-bin88	g__E44-bin88	s__	80.17	1.49	50	953061	7827
RS_mbin_695	RS_mbin_695_k141_47024_length_10035_cov_136.5300_8	0	0	1	0	RpfF	DSF	synthesis	d__Bacteria	p__Chloroflexota	c__Dehalococcoidia	o__Dehalococcoidales	f__E44-bin88	g__E44-bin88	s__	80.17	1.49	50	953061	7827
RS_mbin_745	RS_mbin_745_k141_1035079_length_8684_cov_37.8753_5	0	0	1	0	RpfG	DSF	transport	d__Bacteria	p__Acidobacteriota	c__Aminicenantia	o__Aminicenantales	f__Aminicenantaceae	g__JAGLWV01	s__JAGLWV01 sp023133225	85.25	1.71	0	2415890	19971
RS_mbin_745	RS_mbin_745_k141_1087024_length_13293_cov_50.6821_7	0	0	1	0	LsrA	AI-2	transport	d__Bacteria	p__Acidobacteriota	c__Aminicenantia	o__Aminicenantales	f__Aminicenantaceae	g__JAGLWV01	s__JAGLWV01 sp023133225	85.25	1.71	0	2415890	19971
RS_mbin_745	RS_mbin_745_k141_1370810_length_28492_cov_27.6217_8	0	0	1	0	DGC	c-di-GMP	synthesis	d__Bacteria	p__Acidobacteriota	c__Aminicenantia	o__Aminicenantales	f__Aminicenantaceae	g__JAGLWV01	s__JAGLWV01 sp023133225	85.25	1.71	0	2415890	19971
RS_mbin_745	RS_mbin_745_k141_1987663_length_45829_cov_33.8582_18	0	0	1	0	RpfF	DSF	synthesis	d__Bacteria	p__Acidobacteriota	c__Aminicenantia	o__Aminicenantales	f__Aminicenantaceae	g__JAGLWV01	s__JAGLWV01 sp023133225	85.25	1.71	0	2415890	19971
RS_mbin_745	RS_mbin_745_k141_1987663_length_45829_cov_33.8582_22	0	0	1	0	RpfF	DSF	synthesis	d__Bacteria	p__Acidobacteriota	c__Aminicenantia	o__Aminicenantales	f__Aminicenantaceae	g__JAGLWV01	s__JAGLWV01 sp023133225	85.25	1.71	0	2415890	19971
RS_mbin_745	RS_mbin_745_k141_2916211_length_56959_cov_33.0209_49	0	0	1	0	HdtS	AHLs	synthesis	d__Bacteria	p__Acidobacteriota	c__Aminicenantia	o__Aminicenantales	f__Aminicenantaceae	g__JAGLWV01	s__JAGLWV01 sp023133225	85.25	1.71	0	2415890	19971
RS_mbin_745	RS_mbin_745_k141_3175108_length_57404_cov_28.9050_7	0	0	1	0	RpfG	DSF	transport	d__Bacteria	p__Acidobacteriota	c__Aminicenantia	o__Aminicenantales	f__Aminicenantaceae	g__JAGLWV01	s__JAGLWV01 sp023133225	85.25	1.71	0	2415890	19971
RS_mbin_745	RS_mbin_745_k141_379977_length_14464_cov_35.1340_4	0	0	1	0	RpfG	DSF	transport	d__Bacteria	p__Acidobacteriota	c__Aminicenantia	o__Aminicenantales	f__Aminicenantaceae	g__JAGLWV01	s__JAGLWV01 sp023133225	85.25	1.71	0	2415890	19971
RS_mbin_745	RS_mbin_745_k141_560895_length_22516_cov_28.0186_13	0	0	1	0	LsrA	AI-2	transport	d__Bacteria	p__Acidobacteriota	c__Aminicenantia	o__Aminicenantales	f__Aminicenantaceae	g__JAGLWV01	s__JAGLWV01 sp023133225	85.25	1.71	0	2415890	19971
RS_mbin_745	RS_mbin_745_k141_8052_length_6146_cov_55.5262_4	0	0	1	0	DGC	c-di-GMP	synthesis	d__Bacteria	p__Acidobacteriota	c__Aminicenantia	o__Aminicenantales	f__Aminicenantaceae	g__JAGLWV01	s__JAGLWV01 sp023133225	85.25	1.71	0	2415890	19971
RS_mbin_80	RS_mbin_80_k141_1060313_length_103151_cov_14.2882_44	0	0	1	0	Acylase	AHLs	degradation	d__Bacteria	p__Acidobacteriota	c__Aminicenantia	o__UBA2199	f__UBA2199	g__JAGLQA01	s__JAGLQA01 sp023137075	93.46	5.3	12.5	6205898	20963
RS_mbin_80	RS_mbin_80_k141_1060313_length_103151_cov_14.2882_6	0	0	1	0	DGC	c-di-GMP	synthesis	d__Bacteria	p__Acidobacteriota	c__Aminicenantia	o__UBA2199	f__UBA2199	g__JAGLQA01	s__JAGLQA01 sp023137075	93.46	5.3	12.5	6205898	20963
RS_mbin_80	RS_mbin_80_k141_1279480_length_60558_cov_13.0783_20	0	0	1	0	LuxQ	AI-2	transport	d__Bacteria	p__Acidobacteriota	c__Aminicenantia	o__UBA2199	f__UBA2199	g__JAGLQA01	s__JAGLQA01 sp023137075	93.46	5.3	12.5	6205898	20963
RS_mbin_80	RS_mbin_80_k141_1510226_length_34953_cov_11.9957_9	0	0	1	0	LsrA	AI-2	transport	d__Bacteria	p__Acidobacteriota	c__Aminicenantia	o__UBA2199	f__UBA2199	g__JAGLQA01	s__JAGLQA01 sp023137075	93.46	5.3	12.5	6205898	20963
RS_mbin_80	RS_mbin_80_k141_1885600_length_9537_cov_10.0000_3	0	0	1	0	LsrA	AI-2	transport	d__Bacteria	p__Acidobacteriota	c__Aminicenantia	o__UBA2199	f__UBA2199	g__JAGLQA01	s__JAGLQA01 sp023137075	93.46	5.3	12.5	6205898	20963
RS_mbin_80	RS_mbin_80_k141_2393981_length_28959_cov_12.0000_22	0	0	1	0	LuxQ	AI-2	transport	d__Bacteria	p__Acidobacteriota	c__Aminicenantia	o__UBA2199	f__UBA2199	g__JAGLQA01	s__JAGLQA01 sp023137075	93.46	5.3	12.5	6205898	20963
RS_mbin_80	RS_mbin_80_k141_2719538_length_5324_cov_10.9830_2	0	0	1	0	RpfF	DSF	synthesis	d__Bacteria	p__Acidobacteriota	c__Aminicenantia	o__UBA2199	f__UBA2199	g__JAGLQA01	s__JAGLQA01 sp023137075	93.46	5.3	12.5	6205898	20963
RS_mbin_80	RS_mbin_80_k141_2734876_length_22608_cov_12.9412_8	0	0	1	0	RpfG	DSF	transport	d__Bacteria	p__Acidobacteriota	c__Aminicenantia	o__UBA2199	f__UBA2199	g__JAGLQA01	s__JAGLQA01 sp023137075	93.46	5.3	12.5	6205898	20963
RS_mbin_80	RS_mbin_80_k141_3052813_length_35134_cov_12.2385_18	0	0	1	0	DGC	c-di-GMP	synthesis	d__Bacteria	p__Acidobacteriota	c__Aminicenantia	o__UBA2199	f__UBA2199	g__JAGLQA01	s__JAGLQA01 sp023137075	93.46	5.3	12.5	6205898	20963
RS_mbin_80	RS_mbin_80_k141_3190188_length_39292_cov_12.0387_24	0	0	1	0	RpfF	DSF	synthesis	d__Bacteria	p__Acidobacteriota	c__Aminicenantia	o__UBA2199	f__UBA2199	g__JAGLQA01	s__JAGLQA01 sp023137075	93.46	5.3	12.5	6205898	20963
RS_mbin_80	RS_mbin_80_k141_3888467_length_38106_cov_12.3231_15	0	0	1	0	LuxQ	AI-2	transport	d__Bacteria	p__Acidobacteriota	c__Aminicenantia	o__UBA2199	f__UBA2199	g__JAGLQA01	s__JAGLQA01 sp023137075	93.46	5.3	12.5	6205898	20963
RS_mbin_80	RS_mbin_80_k141_4054827_length_6828_cov_13.9786_5	0	0	1	0	RpfG	DSF	transport	d__Bacteria	p__Acidobacteriota	c__Aminicenantia	o__UBA2199	f__UBA2199	g__JAGLQA01	s__JAGLQA01 sp023137075	93.46	5.3	12.5	6205898	20963
RS_mbin_80	RS_mbin_80_k141_4634242_length_14240_cov_10.3693_2	0	0	1	0	DGC	c-di-GMP	synthesis	d__Bacteria	p__Acidobacteriota	c__Aminicenantia	o__UBA2199	f__UBA2199	g__JAGLQA01	s__JAGLQA01 sp023137075	93.46	5.3	12.5	6205898	20963
RS_mbin_80	RS_mbin_80_k141_5047409_length_22889_cov_13.9921_16	0	0	1	0	DGC	c-di-GMP	synthesis	d__Bacteria	p__Acidobacteriota	c__Aminicenantia	o__UBA2199	f__UBA2199	g__JAGLQA01	s__JAGLQA01 sp023137075	93.46	5.3	12.5	6205898	20963
RS_mbin_80	RS_mbin_80_k141_5047409_length_22889_cov_13.9921_17	0	0	1	0	LuxQ	AI-2	transport	d__Bacteria	p__Acidobacteriota	c__Aminicenantia	o__UBA2199	f__UBA2199	g__JAGLQA01	s__JAGLQA01 sp023137075	93.46	5.3	12.5	6205898	20963
RS_mbin_80	RS_mbin_80_k141_5193055_length_26807_cov_14.0000_8	0	0	1	0	RpfG	DSF	transport	d__Bacteria	p__Acidobacteriota	c__Aminicenantia	o__UBA2199	f__UBA2199	g__JAGLQA01	s__JAGLQA01 sp023137075	93.46	5.3	12.5	6205898	20963
RS_mbin_80	RS_mbin_80_k141_5601434_length_34216_cov_12.8249_26	0	0	1	0	LsrA	AI-2	transport	d__Bacteria	p__Acidobacteriota	c__Aminicenantia	o__UBA2199	f__UBA2199	g__JAGLQA01	s__JAGLQA01 sp023137075	93.46	5.3	12.5	6205898	20963
RS_mbin_80	RS_mbin_80_k141_6163972_length_115382_cov_14.0765_7	0	0	1	0	LuxQ	AI-2	transport	d__Bacteria	p__Acidobacteriota	c__Aminicenantia	o__UBA2199	f__UBA2199	g__JAGLQA01	s__JAGLQA01 sp023137075	93.46	5.3	12.5	6205898	20963
RS_mbin_80	RS_mbin_80_k141_6340454_length_11440_cov_10.0000_1	0	0	1	0	LuxQ	AI-2	transport	d__Bacteria	p__Acidobacteriota	c__Aminicenantia	o__UBA2199	f__UBA2199	g__JAGLQA01	s__JAGLQA01 sp023137075	93.46	5.3	12.5	6205898	20963
RS_mbin_80	RS_mbin_80_k141_6368323_length_24490_cov_11.9940_10	0	0	1	0	LsrA	AI-2	transport	d__Bacteria	p__Acidobacteriota	c__Aminicenantia	o__UBA2199	f__UBA2199	g__JAGLQA01	s__JAGLQA01 sp023137075	93.46	5.3	12.5	6205898	20963
RS_mbin_80	RS_mbin_80_k141_894315_length_25259_cov_11.9912_16	0	0	1	0	RpfG	DSF	transport	d__Bacteria	p__Acidobacteriota	c__Aminicenantia	o__UBA2199	f__UBA2199	g__JAGLQA01	s__JAGLQA01 sp023137075	93.46	5.3	12.5	6205898	20963
RS_mbin_80	RS_mbin_80_k141_894315_length_25259_cov_11.9912_17	0	0	1	0	LuxQ	AI-2	transport	d__Bacteria	p__Acidobacteriota	c__Aminicenantia	o__UBA2199	f__UBA2199	g__JAGLQA01	s__JAGLQA01 sp023137075	93.46	5.3	12.5	6205898	20963
RS_mbin_843	RS_mbin_843_k141_110269_length_3669_cov_51.6054_4	0	1	0	1	DGC	c-di-GMP	synthesis	d__Bacteria	p__Desulfobacterota	c__Desulfobulbia	o__Desulfobulbales	f__Desulfurivibrionaceae	g__	s__	70.12	1.21	33.33	1912792	4740
RS_mbin_843	RS_mbin_843_k141_1178521_length_3805_cov_37.4353_4	0	1	0	1	DGC	c-di-GMP	synthesis	d__Bacteria	p__Desulfobacterota	c__Desulfobulbia	o__Desulfobulbales	f__Desulfurivibrionaceae	g__	s__	70.12	1.21	33.33	1912792	4740
RS_mbin_843	RS_mbin_843_k141_1923717_length_3218_cov_41.7559_3	0	1	0	1	RpfG	DSF	transport	d__Bacteria	p__Desulfobacterota	c__Desulfobulbia	o__Desulfobulbales	f__Desulfurivibrionaceae	g__	s__	70.12	1.21	33.33	1912792	4740
RS_mbin_843	RS_mbin_843_k141_2077425_length_6041_cov_51.4761_1	0	1	0	1	RpfG	DSF	transport	d__Bacteria	p__Desulfobacterota	c__Desulfobulbia	o__Desulfobulbales	f__Desulfurivibrionaceae	g__	s__	70.12	1.21	33.33	1912792	4740
RS_mbin_843	RS_mbin_843_k141_211927_length_3422_cov_36.5194_2	0	1	0	1	Lactonase	AHLs	degradation	d__Bacteria	p__Desulfobacterota	c__Desulfobulbia	o__Desulfobulbales	f__Desulfurivibrionaceae	g__	s__	70.12	1.21	33.33	1912792	4740
RS_mbin_843	RS_mbin_843_k141_2197597_length_3750_cov_41.7074_1	0	1	0	1	LuxQ	AI-2	transport	d__Bacteria	p__Desulfobacterota	c__Desulfobulbia	o__Desulfobulbales	f__Desulfurivibrionaceae	g__	s__	70.12	1.21	33.33	1912792	4740
RS_mbin_843	RS_mbin_843_k141_2751407_length_2864_cov_43.5990_1	0	1	0	1	LuxQ	AI-2	transport	d__Bacteria	p__Desulfobacterota	c__Desulfobulbia	o__Desulfobulbales	f__Desulfurivibrionaceae	g__	s__	70.12	1.21	33.33	1912792	4740
RS_mbin_843	RS_mbin_843_k141_2838429_length_2511_cov_40.6612_1	0	1	0	1	RpfG	DSF	transport	d__Bacteria	p__Desulfobacterota	c__Desulfobulbia	o__Desulfobulbales	f__Desulfurivibrionaceae	g__	s__	70.12	1.21	33.33	1912792	4740
RS_mbin_843	RS_mbin_843_k141_2930202_length_8228_cov_36.6718_2	0	1	0	1	RpfG	DSF	transport	d__Bacteria	p__Desulfobacterota	c__Desulfobulbia	o__Desulfobulbales	f__Desulfurivibrionaceae	g__	s__	70.12	1.21	33.33	1912792	4740
RS_mbin_843	RS_mbin_843_k141_3063283_length_2876_cov_35.0925_3	0	1	0	1	DGC	c-di-GMP	synthesis	d__Bacteria	p__Desulfobacterota	c__Desulfobulbia	o__Desulfobulbales	f__Desulfurivibrionaceae	g__	s__	70.12	1.21	33.33	1912792	4740
RS_mbin_843	RS_mbin_843_k141_3101953_length_3177_cov_60.9335_3	0	1	0	1	HdtS	AHLs	synthesis	d__Bacteria	p__Desulfobacterota	c__Desulfobulbia	o__Desulfobulbales	f__Desulfurivibrionaceae	g__	s__	70.12	1.21	33.33	1912792	4740
RS_mbin_843	RS_mbin_843_k141_35872_length_3054_cov_39.2441_2	0	1	0	1	RpfG	DSF	transport	d__Bacteria	p__Desulfobacterota	c__Desulfobulbia	o__Desulfobulbales	f__Desulfurivibrionaceae	g__	s__	70.12	1.21	33.33	1912792	4740
RS_mbin_843	RS_mbin_843_k141_402410_length_5723_cov_40.2118_3	0	1	0	1	DGC	c-di-GMP	synthesis	d__Bacteria	p__Desulfobacterota	c__Desulfobulbia	o__Desulfobulbales	f__Desulfurivibrionaceae	g__	s__	70.12	1.21	33.33	1912792	4740
RS_mbin_843	RS_mbin_843_k141_470668_length_9293_cov_55.3422_1	0	1	0	1	LsrA	AI-2	transport	d__Bacteria	p__Desulfobacterota	c__Desulfobulbia	o__Desulfobulbales	f__Desulfurivibrionaceae	g__	s__	70.12	1.21	33.33	1912792	4740
RS_mbin_843	RS_mbin_843_k141_880886_length_4879_cov_49.4747_4	0	1	0	1	LuxQ	AI-2	transport	d__Bacteria	p__Desulfobacterota	c__Desulfobulbia	o__Desulfobulbales	f__Desulfurivibrionaceae	g__	s__	70.12	1.21	33.33	1912792	4740
RS_mbin_848	RS_mbin_848_k141_1259291_length_3850_cov_16.0000_2	0	0	1	0	LsrA	AI-2	transport	d__Bacteria	p__Acidobacteriota	c__Aminicenantia	o__UBA2199	f__UBA2199	g__	s__	78.21	1.5	0	2106177	9834
RS_mbin_848	RS_mbin_848_k141_2321031_length_12240_cov_19.0000_5	0	0	1	0	LsrA	AI-2	transport	d__Bacteria	p__Acidobacteriota	c__Aminicenantia	o__UBA2199	f__UBA2199	g__	s__	78.21	1.5	0	2106177	9834
RS_mbin_848	RS_mbin_848_k141_3045682_length_13023_cov_14.1496_4	0	0	1	0	DGC	c-di-GMP	synthesis	d__Bacteria	p__Acidobacteriota	c__Aminicenantia	o__UBA2199	f__UBA2199	g__	s__	78.21	1.5	0	2106177	9834
RS_mbin_848	RS_mbin_848_k141_3299917_length_9866_cov_14.0000_6	0	0	1	0	Acylase	AHLs	degradation	d__Bacteria	p__Acidobacteriota	c__Aminicenantia	o__UBA2199	f__UBA2199	g__	s__	78.21	1.5	0	2106177	9834
RS_mbin_848	RS_mbin_848_k141_410374_length_4342_cov_25.0000_4	0	0	1	0	DGC	c-di-GMP	synthesis	d__Bacteria	p__Acidobacteriota	c__Aminicenantia	o__UBA2199	f__UBA2199	g__	s__	78.21	1.5	0	2106177	9834
RS_mbin_866	RS_mbin_866_k141_1640179_length_2711_cov_15.0000_2	0	0	1	0	RpfF	DSF	synthesis	d__Archaea	p__Thermoplasmatota	c__Thermoplasmata	o__RBG-16-68-12	f__SOIM01	g__JAGLME01	s__	73.21	2.44	0	1435821	4880
RS_mbin_866	RS_mbin_866_k141_694662_length_3477_cov_20.0000_3	0	0	1	0	Lactonase	AHLs	degradation	d__Archaea	p__Thermoplasmatota	c__Thermoplasmata	o__RBG-16-68-12	f__SOIM01	g__JAGLME01	s__	73.21	2.44	0	1435821	4880
RS_mbin_866	RS_mbin_866_k141_831761_length_5973_cov_16.0000_3	0	0	1	0	RpfF	DSF	synthesis	d__Archaea	p__Thermoplasmatota	c__Thermoplasmata	o__RBG-16-68-12	f__SOIM01	g__JAGLME01	s__	73.21	2.44	0	1435821	4880
S11_10_sbin_2	S11_10_sbin_2_k141_717391_length_24575_cov_20.4792_5	1	0	0	0	LsrA	AI-2	transport	d__Archaea	p__Halobacteriota	c__Methanosarcinia	o__Methanosarcinales	f__Methanosarcinaceae	g__DQIP01	s__	82.84	2.61	50	1766881	8646
S11_11_sbin_2	S11_11_sbin_2_k141_18600_length_2111_cov_61.3289_1	0	1	0	0	LsrA	AI-2	transport	d__Bacteria	p__Desulfobacterota	c__Desulfobacteria	o__Desulfobacterales	f__ETH-SRB1	g__Desulfaltia	s__	78.85	8.9	95.24	2228140	4099
S11_11_sbin_2	S11_11_sbin_2_k141_191417_length_6327_cov_78.3366_8	0	1	0	0	DGC	c-di-GMP	synthesis	d__Bacteria	p__Desulfobacterota	c__Desulfobacteria	o__Desulfobacterales	f__ETH-SRB1	g__Desulfaltia	s__	78.85	8.9	95.24	2228140	4099
S11_11_sbin_2	S11_11_sbin_2_k141_193978_length_2952_cov_84.0000_1	0	1	0	0	Lactonase	AHLs	degradation	d__Bacteria	p__Desulfobacterota	c__Desulfobacteria	o__Desulfobacterales	f__ETH-SRB1	g__Desulfaltia	s__	78.85	8.9	95.24	2228140	4099
S11_11_sbin_2	S11_11_sbin_2_k141_29974_length_3732_cov_34.7338_3	0	1	0	0	LsrA	AI-2	transport	d__Bacteria	p__Desulfobacterota	c__Desulfobacteria	o__Desulfobacterales	f__ETH-SRB1	g__Desulfaltia	s__	78.85	8.9	95.24	2228140	4099
S11_11_sbin_2	S11_11_sbin_2_k141_332302_length_5840_cov_118.9877_2	0	1	0	0	HdtS	AHLs	synthesis	d__Bacteria	p__Desulfobacterota	c__Desulfobacteria	o__Desulfobacterales	f__ETH-SRB1	g__Desulfaltia	s__	78.85	8.9	95.24	2228140	4099
S11_11_sbin_2	S11_11_sbin_2_k141_340390_length_20795_cov_64.2201_13	0	1	0	0	DGC	c-di-GMP	synthesis	d__Bacteria	p__Desulfobacterota	c__Desulfobacteria	o__Desulfobacterales	f__ETH-SRB1	g__Desulfaltia	s__	78.85	8.9	95.24	2228140	4099
S11_11_sbin_2	S11_11_sbin_2_k141_340390_length_20795_cov_64.2201_8	0	1	0	0	RpfG	DSF	transport	d__Bacteria	p__Desulfobacterota	c__Desulfobacteria	o__Desulfobacterales	f__ETH-SRB1	g__Desulfaltia	s__	78.85	8.9	95.24	2228140	4099
S11_11_sbin_2	S11_11_sbin_2_k141_344222_length_7053_cov_88.3872_1	0	1	0	0	LsrA	AI-2	transport	d__Bacteria	p__Desulfobacterota	c__Desulfobacteria	o__Desulfobacterales	f__ETH-SRB1	g__Desulfaltia	s__	78.85	8.9	95.24	2228140	4099
S11_11_sbin_2	S11_11_sbin_2_k141_400694_length_7525_cov_79.3506_7	0	1	0	0	LsrA	AI-2	transport	d__Bacteria	p__Desulfobacterota	c__Desulfobacteria	o__Desulfobacterales	f__ETH-SRB1	g__Desulfaltia	s__	78.85	8.9	95.24	2228140	4099
S11_11_sbin_2	S11_11_sbin_2_k141_421845_length_1636_cov_58.1465_2	0	1	0	0	LsrA	AI-2	transport	d__Bacteria	p__Desulfobacterota	c__Desulfobacteria	o__Desulfobacterales	f__ETH-SRB1	g__Desulfaltia	s__	78.85	8.9	95.24	2228140	4099
S11_11_sbin_2	S11_11_sbin_2_k141_435716_length_2586_cov_54.8753_2	0	1	0	0	DGC	c-di-GMP	synthesis	d__Bacteria	p__Desulfobacterota	c__Desulfobacteria	o__Desulfobacterales	f__ETH-SRB1	g__Desulfaltia	s__	78.85	8.9	95.24	2228140	4099
S11_11_sbin_2	S11_11_sbin_2_k141_44646_length_5810_cov_49.2999_4	0	1	0	0	RpfG	DSF	transport	d__Bacteria	p__Desulfobacterota	c__Desulfobacteria	o__Desulfobacterales	f__ETH-SRB1	g__Desulfaltia	s__	78.85	8.9	95.24	2228140	4099
S11_11_sbin_2	S11_11_sbin_2_k141_70706_length_6615_cov_51.4958_1	0	1	0	0	Lactonase	AHLs	degradation	d__Bacteria	p__Desulfobacterota	c__Desulfobacteria	o__Desulfobacterales	f__ETH-SRB1	g__Desulfaltia	s__	78.85	8.9	95.24	2228140	4099
S11_11_sbin_4	S11_11_sbin_4_k141_160336_length_4284_cov_32.0000_4	0	0	1	0	RpfF	DSF	synthesis	d__Bacteria	p__Chloroflexota	c__Dehalococcoidia	o__Dehalococcoidales	f__	g__	s__	50.19	2.81	50	662438	1851
S11_11_sbin_4	S11_11_sbin_4_k141_20021_length_1150_cov_27.0000_2	0	0	1	0	RpfG	DSF	transport	d__Bacteria	p__Chloroflexota	c__Dehalococcoidia	o__Dehalococcoidales	f__	g__	s__	50.19	2.81	50	662438	1851
S11_12_sbin_10	S11_12_sbin_10_k141_203798_length_4017_cov_181.8215_3	0	1	0	1	DGC	c-di-GMP	synthesis	d__Bacteria	p__Desulfobacterota	c__Desulfobacteria	o__Desulfobacterales	f__ETH-SRB1	g__Desulfaltia	s__	50.95	2.94	70	1302447	4869
S11_12_sbin_10	S11_12_sbin_10_k141_391670_length_14378_cov_95.9061_11	0	1	0	1	DGC	c-di-GMP	synthesis	d__Bacteria	p__Desulfobacterota	c__Desulfobacteria	o__Desulfobacterales	f__ETH-SRB1	g__Desulfaltia	s__	50.95	2.94	70	1302447	4869
S11_12_sbin_10	S11_12_sbin_10_k141_715867_length_5266_cov_224.5430_2	0	1	0	1	RpfG	DSF	transport	d__Bacteria	p__Desulfobacterota	c__Desulfobacteria	o__Desulfobacterales	f__ETH-SRB1	g__Desulfaltia	s__	50.95	2.94	70	1302447	4869
S11_12_sbin_10	S11_12_sbin_10_k141_742318_length_3732_cov_64.1980_3	0	1	0	1	DGC	c-di-GMP	synthesis	d__Bacteria	p__Desulfobacterota	c__Desulfobacteria	o__Desulfobacterales	f__ETH-SRB1	g__Desulfaltia	s__	50.95	2.94	70	1302447	4869
S11_1_sbin_17	S11_1_sbin_17_k141_1382508_length_6270_cov_6.6190_1	0	1	0	0	RpfG	DSF	transport	d__Bacteria	p__Moduliflexota	c__Moduliflexia	o__	f__	g__	s__	81.48	1.38	0	2316609	6955
S11_1_sbin_17	S11_1_sbin_17_k141_1933880_length_12052_cov_8.0000_13	0	1	0	0	DGC	c-di-GMP	synthesis	d__Bacteria	p__Moduliflexota	c__Moduliflexia	o__	f__	g__	s__	81.48	1.38	0	2316609	6955
S11_1_sbin_17	S11_1_sbin_17_k141_1938329_length_7958_cov_7.0000_4	0	1	0	0	RpfG	DSF	transport	d__Bacteria	p__Moduliflexota	c__Moduliflexia	o__	f__	g__	s__	81.48	1.38	0	2316609	6955
S11_1_sbin_17	S11_1_sbin_17_k141_2171168_length_4395_cov_6.2920_1	0	1	0	0	LsrA	AI-2	transport	d__Bacteria	p__Moduliflexota	c__Moduliflexia	o__	f__	g__	s__	81.48	1.38	0	2316609	6955
S11_1_sbin_17	S11_1_sbin_17_k141_2353459_length_7445_cov_7.0000_4	0	1	0	0	LsrA	AI-2	transport	d__Bacteria	p__Moduliflexota	c__Moduliflexia	o__	f__	g__	s__	81.48	1.38	0	2316609	6955
S11_1_sbin_17	S11_1_sbin_17_k141_2363141_length_2672_cov_5.6760_2	0	1	0	0	RpfF	DSF	synthesis	d__Bacteria	p__Moduliflexota	c__Moduliflexia	o__	f__	g__	s__	81.48	1.38	0	2316609	6955
S11_1_sbin_17	S11_1_sbin_17_k141_2475562_length_5786_cov_7.0000_4	0	1	0	0	LsrA	AI-2	transport	d__Bacteria	p__Moduliflexota	c__Moduliflexia	o__	f__	g__	s__	81.48	1.38	0	2316609	6955
S11_1_sbin_17	S11_1_sbin_17_k141_2499487_length_10406_cov_6.7808_6	0	1	0	0	RpfG	DSF	transport	d__Bacteria	p__Moduliflexota	c__Moduliflexia	o__	f__	g__	s__	81.48	1.38	0	2316609	6955
S11_1_sbin_17	S11_1_sbin_17_k141_2642612_length_23725_cov_6.8474_14	0	1	0	0	CahR	AI-2	acceptation	d__Bacteria	p__Moduliflexota	c__Moduliflexia	o__	f__	g__	s__	81.48	1.38	0	2316609	6955
S11_1_sbin_17	S11_1_sbin_17_k141_2923622_length_9625_cov_7.0000_4	0	1	0	0	DGC	c-di-GMP	synthesis	d__Bacteria	p__Moduliflexota	c__Moduliflexia	o__	f__	g__	s__	81.48	1.38	0	2316609	6955
S11_1_sbin_17	S11_1_sbin_17_k141_439894_length_21158_cov_6.9283_11	0	1	0	0	DGC	c-di-GMP	synthesis	d__Bacteria	p__Moduliflexota	c__Moduliflexia	o__	f__	g__	s__	81.48	1.38	0	2316609	6955
S11_1_sbin_17	S11_1_sbin_17_k141_580241_length_11308_cov_7.0000_8	0	1	0	0	LsrA	AI-2	transport	d__Bacteria	p__Moduliflexota	c__Moduliflexia	o__	f__	g__	s__	81.48	1.38	0	2316609	6955
S11_1_sbin_17	S11_1_sbin_17_k141_625388_length_4637_cov_5.9755_1	0	1	0	0	DGC	c-di-GMP	synthesis	d__Bacteria	p__Moduliflexota	c__Moduliflexia	o__	f__	g__	s__	81.48	1.38	0	2316609	6955
S11_1_sbin_17	S11_1_sbin_17_k141_632490_length_6814_cov_7.0000_7	0	1	0	0	RpfG	DSF	transport	d__Bacteria	p__Moduliflexota	c__Moduliflexia	o__	f__	g__	s__	81.48	1.38	0	2316609	6955
S11_1_sbin_17	S11_1_sbin_17_k141_710026_length_9306_cov_6.8072_8	0	1	0	0	RpfG	DSF	transport	d__Bacteria	p__Moduliflexota	c__Moduliflexia	o__	f__	g__	s__	81.48	1.38	0	2316609	6955
S11_1_sbin_18	S11_1_sbin_18_k141_1571635_length_3321_cov_4.5421_3	0	0	1	0	RpfF	DSF	synthesis	d__Bacteria	p__Pseudomonadota	c__Gammaproteobacteria	o__Woeseiales	f__Woeseiaceae	g__JACZWL01	s__	61.45	2.53	46.15	1503377	4652
S11_1_sbin_18	S11_1_sbin_18_k141_1632377_length_15248_cov_6.6203_9	0	0	1	0	DGC	c-di-GMP	synthesis	d__Bacteria	p__Pseudomonadota	c__Gammaproteobacteria	o__Woeseiales	f__Woeseiaceae	g__JACZWL01	s__	61.45	2.53	46.15	1503377	4652
S11_1_sbin_18	S11_1_sbin_18_k141_1657356_length_2517_cov_5.5640_3	0	0	1	0	RpfF	DSF	synthesis	d__Bacteria	p__Pseudomonadota	c__Gammaproteobacteria	o__Woeseiales	f__Woeseiaceae	g__JACZWL01	s__	61.45	2.53	46.15	1503377	4652
S11_1_sbin_18	S11_1_sbin_18_k141_1673075_length_4450_cov_7.0000_2	0	0	1	0	DGC	c-di-GMP	synthesis	d__Bacteria	p__Pseudomonadota	c__Gammaproteobacteria	o__Woeseiales	f__Woeseiaceae	g__JACZWL01	s__	61.45	2.53	46.15	1503377	4652
S11_1_sbin_18	S11_1_sbin_18_k141_1701392_length_4140_cov_7.0000_2	0	0	1	0	LsrA	AI-2	transport	d__Bacteria	p__Pseudomonadota	c__Gammaproteobacteria	o__Woeseiales	f__Woeseiaceae	g__JACZWL01	s__	61.45	2.53	46.15	1503377	4652
S11_1_sbin_18	S11_1_sbin_18_k141_1716388_length_4469_cov_4.3075_2	0	0	1	0	DGC	c-di-GMP	synthesis	d__Bacteria	p__Pseudomonadota	c__Gammaproteobacteria	o__Woeseiales	f__Woeseiaceae	g__JACZWL01	s__	61.45	2.53	46.15	1503377	4652
S11_1_sbin_18	S11_1_sbin_18_k141_2015040_length_3278_cov_5.0000_1	0	0	1	0	DGC	c-di-GMP	synthesis	d__Bacteria	p__Pseudomonadota	c__Gammaproteobacteria	o__Woeseiales	f__Woeseiaceae	g__JACZWL01	s__	61.45	2.53	46.15	1503377	4652
S11_1_sbin_18	S11_1_sbin_18_k141_2371997_length_4163_cov_5.9727_1	0	0	1	0	Acylase	AHLs	degradation	d__Bacteria	p__Pseudomonadota	c__Gammaproteobacteria	o__Woeseiales	f__Woeseiaceae	g__JACZWL01	s__	61.45	2.53	46.15	1503377	4652
S11_1_sbin_18	S11_1_sbin_18_k141_391387_length_3023_cov_5.0000_3	0	0	1	0	DGC	c-di-GMP	synthesis	d__Bacteria	p__Pseudomonadota	c__Gammaproteobacteria	o__Woeseiales	f__Woeseiaceae	g__JACZWL01	s__	61.45	2.53	46.15	1503377	4652
S11_1_sbin_18	S11_1_sbin_18_k141_470776_length_19121_cov_7.0576_15	0	0	1	0	DGC	c-di-GMP	synthesis	d__Bacteria	p__Pseudomonadota	c__Gammaproteobacteria	o__Woeseiales	f__Woeseiaceae	g__JACZWL01	s__	61.45	2.53	46.15	1503377	4652
S11_1_sbin_18	S11_1_sbin_18_k141_632416_length_4394_cov_8.0000_1	0	0	1	0	DGC	c-di-GMP	synthesis	d__Bacteria	p__Pseudomonadota	c__Gammaproteobacteria	o__Woeseiales	f__Woeseiaceae	g__JACZWL01	s__	61.45	2.53	46.15	1503377	4652
S11_1_sbin_18	S11_1_sbin_18_k141_709190_length_2880_cov_3.7185_2	0	0	1	0	RpfF	DSF	synthesis	d__Bacteria	p__Pseudomonadota	c__Gammaproteobacteria	o__Woeseiales	f__Woeseiaceae	g__JACZWL01	s__	61.45	2.53	46.15	1503377	4652
S11_1_sbin_18	S11_1_sbin_18_k141_946040_length_8019_cov_4.0000_4	0	0	1	0	LsrA	AI-2	transport	d__Bacteria	p__Pseudomonadota	c__Gammaproteobacteria	o__Woeseiales	f__Woeseiaceae	g__JACZWL01	s__	61.45	2.53	46.15	1503377	4652
S11_1_sbin_30	S11_1_sbin_30_k141_1052364_length_4200_cov_13.1833_6	0	1	0	0	LsrG	AI-2	transport	d__Bacteria	p__Desulfobacterota	c__DSM-4660	o__Desulfatiglandales	f__Desulfatiglandaceae	g__4484-190-2	s__	58.15	9.04	23.53	3150407	2508
S11_1_sbin_30	S11_1_sbin_30_k141_1588729_length_4153_cov_13.0000_3	0	1	0	0	LsrA	AI-2	transport	d__Bacteria	p__Desulfobacterota	c__DSM-4660	o__Desulfatiglandales	f__Desulfatiglandaceae	g__4484-190-2	s__	58.15	9.04	23.53	3150407	2508
S11_1_sbin_30	S11_1_sbin_30_k141_1610357_length_5476_cov_13.5419_2	0	1	0	0	RpfF	DSF	synthesis	d__Bacteria	p__Desulfobacterota	c__DSM-4660	o__Desulfatiglandales	f__Desulfatiglandaceae	g__4484-190-2	s__	58.15	9.04	23.53	3150407	2508
S11_1_sbin_30	S11_1_sbin_30_k141_1966532_length_1899_cov_6.3390_2	0	1	0	0	RpfF	DSF	synthesis	d__Bacteria	p__Desulfobacterota	c__DSM-4660	o__Desulfatiglandales	f__Desulfatiglandaceae	g__4484-190-2	s__	58.15	9.04	23.53	3150407	2508
S11_1_sbin_30	S11_1_sbin_30_k141_1973579_length_5666_cov_10.5482_1	0	1	0	0	RpfF	DSF	synthesis	d__Bacteria	p__Desulfobacterota	c__DSM-4660	o__Desulfatiglandales	f__Desulfatiglandaceae	g__4484-190-2	s__	58.15	9.04	23.53	3150407	2508
S11_1_sbin_30	S11_1_sbin_30_k141_218753_length_1943_cov_10.6115_1	0	1	0	0	Lactonase	AHLs	degradation	d__Bacteria	p__Desulfobacterota	c__DSM-4660	o__Desulfatiglandales	f__Desulfatiglandaceae	g__4484-190-2	s__	58.15	9.04	23.53	3150407	2508
S11_1_sbin_30	S11_1_sbin_30_k141_2864065_length_3328_cov_11.5733_1	0	1	0	0	Lactonase	AHLs	degradation	d__Bacteria	p__Desulfobacterota	c__DSM-4660	o__Desulfatiglandales	f__Desulfatiglandaceae	g__4484-190-2	s__	58.15	9.04	23.53	3150407	2508
S11_1_sbin_30	S11_1_sbin_30_k141_3120006_length_7470_cov_12.5338_2	0	1	0	0	RpfG	DSF	transport	d__Bacteria	p__Desulfobacterota	c__DSM-4660	o__Desulfatiglandales	f__Desulfatiglandaceae	g__4484-190-2	s__	58.15	9.04	23.53	3150407	2508
S11_1_sbin_30	S11_1_sbin_30_k141_4236_length_4041_cov_11.8533_6	0	1	0	0	LsrA	AI-2	transport	d__Bacteria	p__Desulfobacterota	c__DSM-4660	o__Desulfatiglandales	f__Desulfatiglandaceae	g__4484-190-2	s__	58.15	9.04	23.53	3150407	2508
S11_1_sbin_31	S11_1_sbin_31_k141_15707_length_6808_cov_11.5478_5	0	0	1	0	LsrA	AI-2	transport	d__Bacteria	p__Chloroflexota	c__Anaerolineae	o__Anaerolineales	f__UBA11858	g__B10-G9	s__	83.64	1.82	50	2142179	25820
S11_1_sbin_31	S11_1_sbin_31_k141_1797667_length_34149_cov_8.0000_11	0	0	1	0	DGC	c-di-GMP	synthesis	d__Bacteria	p__Chloroflexota	c__Anaerolineae	o__Anaerolineales	f__UBA11858	g__B10-G9	s__	83.64	1.82	50	2142179	25820
S11_1_sbin_31	S11_1_sbin_31_k141_1905451_length_36155_cov_10.6665_2	0	0	1	0	Lactonase	AHLs	degradation	d__Bacteria	p__Chloroflexota	c__Anaerolineae	o__Anaerolineales	f__UBA11858	g__B10-G9	s__	83.64	1.82	50	2142179	25820
S11_1_sbin_31	S11_1_sbin_31_k141_268482_length_24188_cov_9.0000_10	0	0	1	0	LsrK	AI-2	transport	d__Bacteria	p__Chloroflexota	c__Anaerolineae	o__Anaerolineales	f__UBA11858	g__B10-G9	s__	83.64	1.82	50	2142179	25820
S11_1_sbin_31	S11_1_sbin_31_k141_2790841_length_28654_cov_8.6597_9	0	0	1	0	LsrA	AI-2	transport	d__Bacteria	p__Chloroflexota	c__Anaerolineae	o__Anaerolineales	f__UBA11858	g__B10-G9	s__	83.64	1.82	50	2142179	25820
S11_1_sbin_31	S11_1_sbin_31_k141_2966142_length_47344_cov_9.0000_15	0	0	1	0	LsrA	AI-2	transport	d__Bacteria	p__Chloroflexota	c__Anaerolineae	o__Anaerolineales	f__UBA11858	g__B10-G9	s__	83.64	1.82	50	2142179	25820
S11_1_sbin_31	S11_1_sbin_31_k141_396554_length_27658_cov_9.9286_2	0	0	1	0	LsrA	AI-2	transport	d__Bacteria	p__Chloroflexota	c__Anaerolineae	o__Anaerolineales	f__UBA11858	g__B10-G9	s__	83.64	1.82	50	2142179	25820
S11_1_sbin_31	S11_1_sbin_31_k141_527028_length_10259_cov_9.0000_7	0	0	1	0	DGC	c-di-GMP	synthesis	d__Bacteria	p__Chloroflexota	c__Anaerolineae	o__Anaerolineales	f__UBA11858	g__B10-G9	s__	83.64	1.82	50	2142179	25820
S11_1_sbin_31	S11_1_sbin_31_k141_695621_length_49341_cov_9.0000_3	0	0	1	0	DGC	c-di-GMP	synthesis	d__Bacteria	p__Chloroflexota	c__Anaerolineae	o__Anaerolineales	f__UBA11858	g__B10-G9	s__	83.64	1.82	50	2142179	25820
S11_1_sbin_31	S11_1_sbin_31_k141_838396_length_36299_cov_10.9425_18	0	0	1	0	RpfF	DSF	synthesis	d__Bacteria	p__Chloroflexota	c__Anaerolineae	o__Anaerolineales	f__UBA11858	g__B10-G9	s__	83.64	1.82	50	2142179	25820
S11_1_sbin_32	S11_1_sbin_32_k141_1080176_length_1622_cov_4.0000_1	0	0	1	0	LsrA	AI-2	transport	d__Bacteria	p__Chloroflexota	c__Anaerolineae	o__B4-G1	f__B4-G1	g__BS750m-G37	s__	55.4	1.09	100	1424542	2248
S11_1_sbin_32	S11_1_sbin_32_k141_1158229_length_2915_cov_2.6518_1	0	0	1	0	RpfF	DSF	synthesis	d__Bacteria	p__Chloroflexota	c__Anaerolineae	o__B4-G1	f__B4-G1	g__BS750m-G37	s__	55.4	1.09	100	1424542	2248
S11_1_sbin_32	S11_1_sbin_32_k141_1597594_length_2571_cov_2.0000_1	0	0	1	0	LsrA	AI-2	transport	d__Bacteria	p__Chloroflexota	c__Anaerolineae	o__B4-G1	f__B4-G1	g__BS750m-G37	s__	55.4	1.09	100	1424542	2248
S11_1_sbin_32	S11_1_sbin_32_k141_2065898_length_4349_cov_3.9933_1	0	0	1	0	LsrA	AI-2	transport	d__Bacteria	p__Chloroflexota	c__Anaerolineae	o__B4-G1	f__B4-G1	g__BS750m-G37	s__	55.4	1.09	100	1424542	2248
S11_1_sbin_32	S11_1_sbin_32_k141_2296799_length_2864_cov_4.0000_1	0	0	1	0	LsrK	AI-2	transport	d__Bacteria	p__Chloroflexota	c__Anaerolineae	o__B4-G1	f__B4-G1	g__BS750m-G37	s__	55.4	1.09	100	1424542	2248
S11_1_sbin_32	S11_1_sbin_32_k141_2596788_length_1956_cov_3.5080_1	0	0	1	0	LsrA	AI-2	transport	d__Bacteria	p__Chloroflexota	c__Anaerolineae	o__B4-G1	f__B4-G1	g__BS750m-G37	s__	55.4	1.09	100	1424542	2248
S11_1_sbin_34	S11_1_sbin_34_k141_1358733_length_2236_cov_4.6525_1	0	1	0	0	DGC	c-di-GMP	synthesis	d__Bacteria	p__Pseudomonadota	c__Gammaproteobacteria	o__Acidiferrobacterales	f__JAJDNE01	g__JAJDNE01	s__	59.24	2.54	66.67	1210460	3561
S11_1_sbin_34	S11_1_sbin_34_k141_1549602_length_7126_cov_5.3895_6	0	1	0	0	DGC	c-di-GMP	synthesis	d__Bacteria	p__Pseudomonadota	c__Gammaproteobacteria	o__Acidiferrobacterales	f__JAJDNE01	g__JAJDNE01	s__	59.24	2.54	66.67	1210460	3561
S11_1_sbin_34	S11_1_sbin_34_k141_200685_length_3544_cov_5.0000_2	0	1	0	0	LsrA	AI-2	transport	d__Bacteria	p__Pseudomonadota	c__Gammaproteobacteria	o__Acidiferrobacterales	f__JAJDNE01	g__JAJDNE01	s__	59.24	2.54	66.67	1210460	3561
S11_1_sbin_34	S11_1_sbin_34_k141_20467_length_4935_cov_5.4814_5	0	1	0	0	LsrA	AI-2	transport	d__Bacteria	p__Pseudomonadota	c__Gammaproteobacteria	o__Acidiferrobacterales	f__JAJDNE01	g__JAJDNE01	s__	59.24	2.54	66.67	1210460	3561
S11_1_sbin_34	S11_1_sbin_34_k141_2287614_length_6655_cov_5.7149_4	0	1	0	0	DGC	c-di-GMP	synthesis	d__Bacteria	p__Pseudomonadota	c__Gammaproteobacteria	o__Acidiferrobacterales	f__JAJDNE01	g__JAJDNE01	s__	59.24	2.54	66.67	1210460	3561
S11_1_sbin_34	S11_1_sbin_34_k141_2468244_length_3983_cov_5.2644_2	0	1	0	0	DGC	c-di-GMP	synthesis	d__Bacteria	p__Pseudomonadota	c__Gammaproteobacteria	o__Acidiferrobacterales	f__JAJDNE01	g__JAJDNE01	s__	59.24	2.54	66.67	1210460	3561
S11_1_sbin_34	S11_1_sbin_34_k141_2551721_length_2527_cov_6.9447_4	0	1	0	0	DGC	c-di-GMP	synthesis	d__Bacteria	p__Pseudomonadota	c__Gammaproteobacteria	o__Acidiferrobacterales	f__JAJDNE01	g__JAJDNE01	s__	59.24	2.54	66.67	1210460	3561
S11_1_sbin_34	S11_1_sbin_34_k141_2839050_length_5496_cov_6.0000_7	0	1	0	0	DGC	c-di-GMP	synthesis	d__Bacteria	p__Pseudomonadota	c__Gammaproteobacteria	o__Acidiferrobacterales	f__JAJDNE01	g__JAJDNE01	s__	59.24	2.54	66.67	1210460	3561
S11_1_sbin_34	S11_1_sbin_34_k141_2902648_length_2755_cov_5.7609_3	0	1	0	0	DGC	c-di-GMP	synthesis	d__Bacteria	p__Pseudomonadota	c__Gammaproteobacteria	o__Acidiferrobacterales	f__JAJDNE01	g__JAJDNE01	s__	59.24	2.54	66.67	1210460	3561
S11_1_sbin_34	S11_1_sbin_34_k141_3182848_length_7965_cov_6.0000_1	0	1	0	0	DGC	c-di-GMP	synthesis	d__Bacteria	p__Pseudomonadota	c__Gammaproteobacteria	o__Acidiferrobacterales	f__JAJDNE01	g__JAJDNE01	s__	59.24	2.54	66.67	1210460	3561
S11_1_sbin_34	S11_1_sbin_34_k141_551405_length_3986_cov_5.5116_3	0	1	0	0	DGC	c-di-GMP	synthesis	d__Bacteria	p__Pseudomonadota	c__Gammaproteobacteria	o__Acidiferrobacterales	f__JAJDNE01	g__JAJDNE01	s__	59.24	2.54	66.67	1210460	3561
S11_1_sbin_34	S11_1_sbin_34_k141_979205_length_4095_cov_5.3025_1	0	1	0	0	RpfG	DSF	transport	d__Bacteria	p__Pseudomonadota	c__Gammaproteobacteria	o__Acidiferrobacterales	f__JAJDNE01	g__JAJDNE01	s__	59.24	2.54	66.67	1210460	3561
S11_1_sbin_34	S11_1_sbin_34_k141_979205_length_4095_cov_5.3025_2	0	1	0	0	LuxQ	AI-2	transport	d__Bacteria	p__Pseudomonadota	c__Gammaproteobacteria	o__Acidiferrobacterales	f__JAJDNE01	g__JAJDNE01	s__	59.24	2.54	66.67	1210460	3561
S11_1_sbin_41	S11_1_sbin_41_k141_1037124_length_6839_cov_8.7020_3	0	1	0	0	DGC	c-di-GMP	synthesis	d__Bacteria	p__Pseudomonadota	c__Gammaproteobacteria	o__UBA6429	f__UBA6429	g__JAGLTQ01	s__	52.59	5.17	100	1730525	4498
S11_1_sbin_41	S11_1_sbin_41_k141_1170778_length_3108_cov_4.5743_2	0	1	0	0	HdtS	AHLs	synthesis	d__Bacteria	p__Pseudomonadota	c__Gammaproteobacteria	o__UBA6429	f__UBA6429	g__JAGLTQ01	s__	52.59	5.17	100	1730525	4498
S11_1_sbin_41	S11_1_sbin_41_k141_1322663_length_4598_cov_2.8874_3	0	1	0	0	RpfF	DSF	synthesis	d__Bacteria	p__Pseudomonadota	c__Gammaproteobacteria	o__UBA6429	f__UBA6429	g__JAGLTQ01	s__	52.59	5.17	100	1730525	4498
S11_1_sbin_41	S11_1_sbin_41_k141_1469679_length_3470_cov_5.0000_2	0	1	0	0	DGC	c-di-GMP	synthesis	d__Bacteria	p__Pseudomonadota	c__Gammaproteobacteria	o__UBA6429	f__UBA6429	g__JAGLTQ01	s__	52.59	5.17	100	1730525	4498
S11_1_sbin_41	S11_1_sbin_41_k141_1480534_length_5090_cov_4.8719_5	0	1	0	0	DGC	c-di-GMP	synthesis	d__Bacteria	p__Pseudomonadota	c__Gammaproteobacteria	o__UBA6429	f__UBA6429	g__JAGLTQ01	s__	52.59	5.17	100	1730525	4498
S11_1_sbin_41	S11_1_sbin_41_k141_1482201_length_9803_cov_7.0000_5	0	1	0	0	RpfG	DSF	transport	d__Bacteria	p__Pseudomonadota	c__Gammaproteobacteria	o__UBA6429	f__UBA6429	g__JAGLTQ01	s__	52.59	5.17	100	1730525	4498
S11_1_sbin_41	S11_1_sbin_41_k141_1779793_length_3300_cov_8.3890_3	0	1	0	0	DGC	c-di-GMP	synthesis	d__Bacteria	p__Pseudomonadota	c__Gammaproteobacteria	o__UBA6429	f__UBA6429	g__JAGLTQ01	s__	52.59	5.17	100	1730525	4498
S11_1_sbin_41	S11_1_sbin_41_k141_1817051_length_5545_cov_8.7291_1	0	1	0	0	PDE	c-di-GMP	degradation	d__Bacteria	p__Pseudomonadota	c__Gammaproteobacteria	o__UBA6429	f__UBA6429	g__JAGLTQ01	s__	52.59	5.17	100	1730525	4498
S11_1_sbin_41	S11_1_sbin_41_k141_1823630_length_5205_cov_9.2962_5	0	1	0	0	RpfF	DSF	synthesis	d__Bacteria	p__Pseudomonadota	c__Gammaproteobacteria	o__UBA6429	f__UBA6429	g__JAGLTQ01	s__	52.59	5.17	100	1730525	4498
S11_1_sbin_41	S11_1_sbin_41_k141_200860_length_3522_cov_5.6974_1	0	1	0	0	DGC	c-di-GMP	synthesis	d__Bacteria	p__Pseudomonadota	c__Gammaproteobacteria	o__UBA6429	f__UBA6429	g__JAGLTQ01	s__	52.59	5.17	100	1730525	4498
S11_1_sbin_41	S11_1_sbin_41_k141_2229855_length_2961_cov_6.3730_1	0	1	0	0	DGC	c-di-GMP	synthesis	d__Bacteria	p__Pseudomonadota	c__Gammaproteobacteria	o__UBA6429	f__UBA6429	g__JAGLTQ01	s__	52.59	5.17	100	1730525	4498
S11_1_sbin_41	S11_1_sbin_41_k141_2749445_length_3082_cov_4.0000_1	0	1	0	0	DGC	c-di-GMP	synthesis	d__Bacteria	p__Pseudomonadota	c__Gammaproteobacteria	o__UBA6429	f__UBA6429	g__JAGLTQ01	s__	52.59	5.17	100	1730525	4498
S11_1_sbin_41	S11_1_sbin_41_k141_2763990_length_2699_cov_5.9570_1	0	1	0	0	DGC	c-di-GMP	synthesis	d__Bacteria	p__Pseudomonadota	c__Gammaproteobacteria	o__UBA6429	f__UBA6429	g__JAGLTQ01	s__	52.59	5.17	100	1730525	4498
S11_1_sbin_41	S11_1_sbin_41_k141_2860411_length_4384_cov_8.0000_4	0	1	0	0	DGC	c-di-GMP	synthesis	d__Bacteria	p__Pseudomonadota	c__Gammaproteobacteria	o__UBA6429	f__UBA6429	g__JAGLTQ01	s__	52.59	5.17	100	1730525	4498
S11_1_sbin_41	S11_1_sbin_41_k141_2862751_length_13544_cov_8.8112_5	0	1	0	0	RpfG	DSF	transport	d__Bacteria	p__Pseudomonadota	c__Gammaproteobacteria	o__UBA6429	f__UBA6429	g__JAGLTQ01	s__	52.59	5.17	100	1730525	4498
S11_1_sbin_41	S11_1_sbin_41_k141_3153468_length_11741_cov_7.3391_10	0	1	0	0	DGC	c-di-GMP	synthesis	d__Bacteria	p__Pseudomonadota	c__Gammaproteobacteria	o__UBA6429	f__UBA6429	g__JAGLTQ01	s__	52.59	5.17	100	1730525	4498
S11_1_sbin_41	S11_1_sbin_41_k141_3167505_length_9156_cov_6.1375_5	0	1	0	0	DGC	c-di-GMP	synthesis	d__Bacteria	p__Pseudomonadota	c__Gammaproteobacteria	o__UBA6429	f__UBA6429	g__JAGLTQ01	s__	52.59	5.17	100	1730525	4498
S11_1_sbin_41	S11_1_sbin_41_k141_347527_length_6158_cov_5.9634_1	0	1	0	0	RpfF	DSF	synthesis	d__Bacteria	p__Pseudomonadota	c__Gammaproteobacteria	o__UBA6429	f__UBA6429	g__JAGLTQ01	s__	52.59	5.17	100	1730525	4498
S11_1_sbin_41	S11_1_sbin_41_k141_363762_length_3465_cov_8.6631_2	0	1	0	0	DGC	c-di-GMP	synthesis	d__Bacteria	p__Pseudomonadota	c__Gammaproteobacteria	o__UBA6429	f__UBA6429	g__JAGLTQ01	s__	52.59	5.17	100	1730525	4498
S11_1_sbin_41	S11_1_sbin_41_k141_608267_length_3467_cov_7.0000_1	0	1	0	0	DGC	c-di-GMP	synthesis	d__Bacteria	p__Pseudomonadota	c__Gammaproteobacteria	o__UBA6429	f__UBA6429	g__JAGLTQ01	s__	52.59	5.17	100	1730525	4498
S11_1_sbin_41	S11_1_sbin_41_k141_652454_length_5815_cov_4.7894_4	0	1	0	0	DGC	c-di-GMP	synthesis	d__Bacteria	p__Pseudomonadota	c__Gammaproteobacteria	o__UBA6429	f__UBA6429	g__JAGLTQ01	s__	52.59	5.17	100	1730525	4498
S11_1_sbin_41	S11_1_sbin_41_k141_883194_length_3982_cov_5.7532_5	0	1	0	0	Clp	c-di-GMP	Acceptation	d__Bacteria	p__Pseudomonadota	c__Gammaproteobacteria	o__UBA6429	f__UBA6429	g__JAGLTQ01	s__	52.59	5.17	100	1730525	4498
S11_1_sbin_41	S11_1_sbin_41_k141_912830_length_2870_cov_8.0000_2	0	1	0	0	DGC	c-di-GMP	synthesis	d__Bacteria	p__Pseudomonadota	c__Gammaproteobacteria	o__UBA6429	f__UBA6429	g__JAGLTQ01	s__	52.59	5.17	100	1730525	4498
S11_1_sbin_44	S11_1_sbin_44_k141_104403_length_4088_cov_5.8074_4	0	0	1	0	DGC	c-di-GMP	synthesis	d__Bacteria	p__Chloroflexota	c__Anaerolineae	o__Anaerolineales	f__E44-bin32	g__E44-bin32	s__	53.13	4.85	33.33	1531157	4135
S11_1_sbin_44	S11_1_sbin_44_k141_1192770_length_3325_cov_5.1438_2	0	0	1	0	LsrA	AI-2	transport	d__Bacteria	p__Chloroflexota	c__Anaerolineae	o__Anaerolineales	f__E44-bin32	g__E44-bin32	s__	53.13	4.85	33.33	1531157	4135
S11_1_sbin_44	S11_1_sbin_44_k141_1241727_length_13835_cov_9.0972_1	0	0	1	0	LsrA	AI-2	transport	d__Bacteria	p__Chloroflexota	c__Anaerolineae	o__Anaerolineales	f__E44-bin32	g__E44-bin32	s__	53.13	4.85	33.33	1531157	4135
S11_1_sbin_44	S11_1_sbin_44_k141_1352478_length_2931_cov_5.4513_1	0	0	1	0	RpfF	DSF	synthesis	d__Bacteria	p__Chloroflexota	c__Anaerolineae	o__Anaerolineales	f__E44-bin32	g__E44-bin32	s__	53.13	4.85	33.33	1531157	4135
S11_1_sbin_44	S11_1_sbin_44_k141_167964_length_3026_cov_5.0000_2	0	0	1	0	LsrA	AI-2	transport	d__Bacteria	p__Chloroflexota	c__Anaerolineae	o__Anaerolineales	f__E44-bin32	g__E44-bin32	s__	53.13	4.85	33.33	1531157	4135
S11_1_sbin_44	S11_1_sbin_44_k141_169583_length_3081_cov_6.7241_3	0	0	1	0	LsrA	AI-2	transport	d__Bacteria	p__Chloroflexota	c__Anaerolineae	o__Anaerolineales	f__E44-bin32	g__E44-bin32	s__	53.13	4.85	33.33	1531157	4135
S11_1_sbin_44	S11_1_sbin_44_k141_1771492_length_5732_cov_4.9074_4	0	0	1	0	DGC	c-di-GMP	synthesis	d__Bacteria	p__Chloroflexota	c__Anaerolineae	o__Anaerolineales	f__E44-bin32	g__E44-bin32	s__	53.13	4.85	33.33	1531157	4135
S11_1_sbin_44	S11_1_sbin_44_k141_1803331_length_3347_cov_10.0000_2	0	0	1	0	LsrA	AI-2	transport	d__Bacteria	p__Chloroflexota	c__Anaerolineae	o__Anaerolineales	f__E44-bin32	g__E44-bin32	s__	53.13	4.85	33.33	1531157	4135
S11_1_sbin_44	S11_1_sbin_44_k141_2204567_length_3273_cov_4.9451_2	0	0	1	0	LsrA	AI-2	transport	d__Bacteria	p__Chloroflexota	c__Anaerolineae	o__Anaerolineales	f__E44-bin32	g__E44-bin32	s__	53.13	4.85	33.33	1531157	4135
S11_1_sbin_44	S11_1_sbin_44_k141_2991692_length_3178_cov_3.6467_2	0	0	1	0	LsrK	AI-2	transport	d__Bacteria	p__Chloroflexota	c__Anaerolineae	o__Anaerolineales	f__E44-bin32	g__E44-bin32	s__	53.13	4.85	33.33	1531157	4135
S11_1_sbin_44	S11_1_sbin_44_k141_3191723_length_3343_cov_2.5131_1	0	0	1	0	LsrA	AI-2	transport	d__Bacteria	p__Chloroflexota	c__Anaerolineae	o__Anaerolineales	f__E44-bin32	g__E44-bin32	s__	53.13	4.85	33.33	1531157	4135
S11_1_sbin_45	S11_1_sbin_45_k141_2640462_length_2734_cov_4.0000_1	0	0	1	0	DGC	c-di-GMP	synthesis	d__Archaea	p__Thermoproteota	c__Bathyarchaeia	o__B26-1	f__SOJC01	g__SOJC01	s__	68.98	0.49	0	1194217	5087
S11_2_sbin_12	S11_2_sbin_12_k141_1110964_length_5365_cov_41.8273_1	0	1	1	0	Lactonase	AHLs	degradation	d__Bacteria	p__Desulfobacterota	c__DSM-4660	o__Desulfatiglandales	f__Desulfatiglandaceae	g__4484-190-2	s__	87.3	6.67	27.27	4890712	7422
S11_2_sbin_12	S11_2_sbin_12_k141_1129058_length_22034_cov_71.2674_8	0	1	1	0	RpfF	DSF	synthesis	d__Bacteria	p__Desulfobacterota	c__DSM-4660	o__Desulfatiglandales	f__Desulfatiglandaceae	g__4484-190-2	s__	87.3	6.67	27.27	4890712	7422
S11_2_sbin_12	S11_2_sbin_12_k141_1322233_length_4537_cov_60.6997_2	0	1	1	0	RpfF	DSF	synthesis	d__Bacteria	p__Desulfobacterota	c__DSM-4660	o__Desulfatiglandales	f__Desulfatiglandaceae	g__4484-190-2	s__	87.3	6.67	27.27	4890712	7422
S11_2_sbin_12	S11_2_sbin_12_k141_1331053_length_8246_cov_40.7077_3	0	1	1	0	LsrA	AI-2	transport	d__Bacteria	p__Desulfobacterota	c__DSM-4660	o__Desulfatiglandales	f__Desulfatiglandaceae	g__4484-190-2	s__	87.3	6.67	27.27	4890712	7422
S11_2_sbin_12	S11_2_sbin_12_k141_1341069_length_3623_cov_36.4026_6	0	1	1	0	Lactonase	AHLs	degradation	d__Bacteria	p__Desulfobacterota	c__DSM-4660	o__Desulfatiglandales	f__Desulfatiglandaceae	g__4484-190-2	s__	87.3	6.67	27.27	4890712	7422
S11_2_sbin_12	S11_2_sbin_12_k141_179551_length_9205_cov_24.0000_9	0	1	1	0	RpfF	DSF	synthesis	d__Bacteria	p__Desulfobacterota	c__DSM-4660	o__Desulfatiglandales	f__Desulfatiglandaceae	g__4484-190-2	s__	87.3	6.67	27.27	4890712	7422
S11_2_sbin_12	S11_2_sbin_12_k141_240277_length_10540_cov_63.8487_7	0	1	1	0	RpfG	DSF	transport	d__Bacteria	p__Desulfobacterota	c__DSM-4660	o__Desulfatiglandales	f__Desulfatiglandaceae	g__4484-190-2	s__	87.3	6.67	27.27	4890712	7422
S11_2_sbin_12	S11_2_sbin_12_k141_282967_length_5051_cov_56.6566_5	0	1	1	0	DGC	c-di-GMP	synthesis	d__Bacteria	p__Desulfobacterota	c__DSM-4660	o__Desulfatiglandales	f__Desulfatiglandaceae	g__4484-190-2	s__	87.3	6.67	27.27	4890712	7422
S11_2_sbin_12	S11_2_sbin_12_k141_358160_length_4170_cov_52.0000_3	0	1	1	0	Lactonase	AHLs	degradation	d__Bacteria	p__Desulfobacterota	c__DSM-4660	o__Desulfatiglandales	f__Desulfatiglandaceae	g__4484-190-2	s__	87.3	6.67	27.27	4890712	7422
S11_2_sbin_12	S11_2_sbin_12_k141_443316_length_4519_cov_32.1672_3	0	1	1	0	RpfF	DSF	synthesis	d__Bacteria	p__Desulfobacterota	c__DSM-4660	o__Desulfatiglandales	f__Desulfatiglandaceae	g__4484-190-2	s__	87.3	6.67	27.27	4890712	7422
S11_2_sbin_12	S11_2_sbin_12_k141_496201_length_10425_cov_72.6359_7	0	1	1	0	LsrA	AI-2	transport	d__Bacteria	p__Desulfobacterota	c__DSM-4660	o__Desulfatiglandales	f__Desulfatiglandaceae	g__4484-190-2	s__	87.3	6.67	27.27	4890712	7422
S11_2_sbin_12	S11_2_sbin_12_k141_542352_length_11514_cov_64.8706_1	0	1	1	0	RpfG	DSF	transport	d__Bacteria	p__Desulfobacterota	c__DSM-4660	o__Desulfatiglandales	f__Desulfatiglandaceae	g__4484-190-2	s__	87.3	6.67	27.27	4890712	7422
S11_2_sbin_12	S11_2_sbin_12_k141_542352_length_11514_cov_64.8706_12	0	1	1	0	RpfG	DSF	transport	d__Bacteria	p__Desulfobacterota	c__DSM-4660	o__Desulfatiglandales	f__Desulfatiglandaceae	g__4484-190-2	s__	87.3	6.67	27.27	4890712	7422
S11_2_sbin_12	S11_2_sbin_12_k141_692969_length_3120_cov_32.4112_3	0	1	1	0	RpfF	DSF	synthesis	d__Bacteria	p__Desulfobacterota	c__DSM-4660	o__Desulfatiglandales	f__Desulfatiglandaceae	g__4484-190-2	s__	87.3	6.67	27.27	4890712	7422
S11_2_sbin_12	S11_2_sbin_12_k141_724844_length_17536_cov_71.1160_12	0	1	1	0	Acylase	AHLs	degradation	d__Bacteria	p__Desulfobacterota	c__DSM-4660	o__Desulfatiglandales	f__Desulfatiglandaceae	g__4484-190-2	s__	87.3	6.67	27.27	4890712	7422
S11_2_sbin_12	S11_2_sbin_12_k141_747269_length_5419_cov_62.4074_2	0	1	1	0	LsrG	AI-2	transport	d__Bacteria	p__Desulfobacterota	c__DSM-4660	o__Desulfatiglandales	f__Desulfatiglandaceae	g__4484-190-2	s__	87.3	6.67	27.27	4890712	7422
S11_2_sbin_12	S11_2_sbin_12_k141_748676_length_7420_cov_54.3604_6	0	1	1	0	LsrA	AI-2	transport	d__Bacteria	p__Desulfobacterota	c__DSM-4660	o__Desulfatiglandales	f__Desulfatiglandaceae	g__4484-190-2	s__	87.3	6.67	27.27	4890712	7422
S11_2_sbin_12	S11_2_sbin_12_k141_754569_length_17596_cov_72.7185_2	0	1	1	0	LsrA	AI-2	transport	d__Bacteria	p__Desulfobacterota	c__DSM-4660	o__Desulfatiglandales	f__Desulfatiglandaceae	g__4484-190-2	s__	87.3	6.67	27.27	4890712	7422
S11_2_sbin_12	S11_2_sbin_12_k141_774077_length_25191_cov_67.0304_7	0	1	1	0	RpfF	DSF	synthesis	d__Bacteria	p__Desulfobacterota	c__DSM-4660	o__Desulfatiglandales	f__Desulfatiglandaceae	g__4484-190-2	s__	87.3	6.67	27.27	4890712	7422
S11_2_sbin_12	S11_2_sbin_12_k141_835118_length_7489_cov_58.0550_3	0	1	1	0	HdtS	AHLs	synthesis	d__Bacteria	p__Desulfobacterota	c__DSM-4660	o__Desulfatiglandales	f__Desulfatiglandaceae	g__4484-190-2	s__	87.3	6.67	27.27	4890712	7422
S11_2_sbin_12	S11_2_sbin_12_k141_835504_length_4205_cov_21.2082_4	0	1	1	0	DGC	c-di-GMP	synthesis	d__Bacteria	p__Desulfobacterota	c__DSM-4660	o__Desulfatiglandales	f__Desulfatiglandaceae	g__4484-190-2	s__	87.3	6.67	27.27	4890712	7422
S11_2_sbin_12	S11_2_sbin_12_k141_849298_length_5576_cov_47.6173_2	0	1	1	0	RpfF	DSF	synthesis	d__Bacteria	p__Desulfobacterota	c__DSM-4660	o__Desulfatiglandales	f__Desulfatiglandaceae	g__4484-190-2	s__	87.3	6.67	27.27	4890712	7422
S11_2_sbin_12	S11_2_sbin_12_k141_987346_length_10933_cov_87.0000_7	0	1	1	0	LsrA	AI-2	transport	d__Bacteria	p__Desulfobacterota	c__DSM-4660	o__Desulfatiglandales	f__Desulfatiglandaceae	g__4484-190-2	s__	87.3	6.67	27.27	4890712	7422
S11_2_sbin_5	S11_2_sbin_5_k141_1287821_length_4955_cov_9.0000_1	0	0	1	0	LsrA	AI-2	transport	d__Archaea	p__Thermoproteota	c__Bathyarchaeia	o__TCS64	f__TCS64	g__GCA-2726865	s__	53.51	4.85	0	1192980	2553
S11_2_sbin_5	S11_2_sbin_5_k141_363199_length_2736_cov_10.5453_4	0	0	1	0	LsrA	AI-2	transport	d__Archaea	p__Thermoproteota	c__Bathyarchaeia	o__TCS64	f__TCS64	g__GCA-2726865	s__	53.51	4.85	0	1192980	2553
S11_3_sbin_36	S11_3_sbin_36_k141_10561_length_17037_cov_7.8308_6	0	0	1	0	LsrK	AI-2	transport	d__Bacteria	p__Chloroflexota	c__Anaerolineae	o__Anaerolineales	f__UBA11858	g__B10-G9	s__	86.79	2.73	66.67	2751003	14013
S11_3_sbin_36	S11_3_sbin_36_k141_1157676_length_11997_cov_10.0000_7	0	0	1	0	LsrA	AI-2	transport	d__Bacteria	p__Chloroflexota	c__Anaerolineae	o__Anaerolineales	f__UBA11858	g__B10-G9	s__	86.79	2.73	66.67	2751003	14013
S11_3_sbin_36	S11_3_sbin_36_k141_1621416_length_8873_cov_6.9808_8	0	0	1	0	LsrA	AI-2	transport	d__Bacteria	p__Chloroflexota	c__Anaerolineae	o__Anaerolineales	f__UBA11858	g__B10-G9	s__	86.79	2.73	66.67	2751003	14013
S11_3_sbin_36	S11_3_sbin_36_k141_1623694_length_10149_cov_9.9919_7	0	0	1	0	DGC	c-di-GMP	synthesis	d__Bacteria	p__Chloroflexota	c__Anaerolineae	o__Anaerolineales	f__UBA11858	g__B10-G9	s__	86.79	2.73	66.67	2751003	14013
S11_3_sbin_36	S11_3_sbin_36_k141_1668523_length_15712_cov_9.0000_14	0	0	1	0	RpfF	DSF	synthesis	d__Bacteria	p__Chloroflexota	c__Anaerolineae	o__Anaerolineales	f__UBA11858	g__B10-G9	s__	86.79	2.73	66.67	2751003	14013
S11_3_sbin_36	S11_3_sbin_36_k141_19784_length_7601_cov_9.0000_1	0	0	1	0	RpfG	DSF	transport	d__Bacteria	p__Chloroflexota	c__Anaerolineae	o__Anaerolineales	f__UBA11858	g__B10-G9	s__	86.79	2.73	66.67	2751003	14013
S11_3_sbin_36	S11_3_sbin_36_k141_2082383_length_11787_cov_7.9844_9	0	0	1	0	LsrA	AI-2	transport	d__Bacteria	p__Chloroflexota	c__Anaerolineae	o__Anaerolineales	f__UBA11858	g__B10-G9	s__	86.79	2.73	66.67	2751003	14013
S11_3_sbin_36	S11_3_sbin_36_k141_2176828_length_6912_cov_8.0000_6	0	0	1	0	DGC	c-di-GMP	synthesis	d__Bacteria	p__Chloroflexota	c__Anaerolineae	o__Anaerolineales	f__UBA11858	g__B10-G9	s__	86.79	2.73	66.67	2751003	14013
S11_3_sbin_36	S11_3_sbin_36_k141_2448810_length_15027_cov_10.9178_3	0	0	1	0	RpfG	DSF	transport	d__Bacteria	p__Chloroflexota	c__Anaerolineae	o__Anaerolineales	f__UBA11858	g__B10-G9	s__	86.79	2.73	66.67	2751003	14013
S11_3_sbin_36	S11_3_sbin_36_k141_2752419_length_7977_cov_7.7808_4	0	0	1	0	RpfG	DSF	transport	d__Bacteria	p__Chloroflexota	c__Anaerolineae	o__Anaerolineales	f__UBA11858	g__B10-G9	s__	86.79	2.73	66.67	2751003	14013
S11_3_sbin_36	S11_3_sbin_36_k141_768011_length_8557_cov_8.4983_5	0	0	1	0	LsrA	AI-2	transport	d__Bacteria	p__Chloroflexota	c__Anaerolineae	o__Anaerolineales	f__UBA11858	g__B10-G9	s__	86.79	2.73	66.67	2751003	14013
S11_3_sbin_36	S11_3_sbin_36_k141_841729_length_9425_cov_9.0000_6	0	0	1	0	LsrA	AI-2	transport	d__Bacteria	p__Chloroflexota	c__Anaerolineae	o__Anaerolineales	f__UBA11858	g__B10-G9	s__	86.79	2.73	66.67	2751003	14013
S11_3_sbin_36	S11_3_sbin_36_k141_874534_length_5447_cov_10.0000_4	0	0	1	0	Lactonase	AHLs	degradation	d__Bacteria	p__Chloroflexota	c__Anaerolineae	o__Anaerolineales	f__UBA11858	g__B10-G9	s__	86.79	2.73	66.67	2751003	14013
S11_3_sbin_42	S11_3_sbin_42_k141_1041456_length_12901_cov_9.4885_5	0	1	0	0	HdtS	AHLs	synthesis	d__Bacteria	p__Desulfobacterota	c__Desulfobacteria	o__Desulfobacterales	f__ETH-SRB1	g__Desulfaltia	s__	52.51	7.31	84.21	1456586	5466
S11_3_sbin_42	S11_3_sbin_42_k141_1473884_length_8552_cov_15.9608_5	0	1	0	0	RpfG	DSF	transport	d__Bacteria	p__Desulfobacterota	c__Desulfobacteria	o__Desulfobacterales	f__ETH-SRB1	g__Desulfaltia	s__	52.51	7.31	84.21	1456586	5466
S11_3_sbin_42	S11_3_sbin_42_k141_1589012_length_5950_cov_12.3651_8	0	1	0	0	DGC	c-di-GMP	synthesis	d__Bacteria	p__Desulfobacterota	c__Desulfobacteria	o__Desulfobacterales	f__ETH-SRB1	g__Desulfaltia	s__	52.51	7.31	84.21	1456586	5466
S11_3_sbin_42	S11_3_sbin_42_k141_170371_length_5795_cov_9.0000_2	0	1	0	0	Lactonase	AHLs	degradation	d__Bacteria	p__Desulfobacterota	c__Desulfobacteria	o__Desulfobacterales	f__ETH-SRB1	g__Desulfaltia	s__	52.51	7.31	84.21	1456586	5466
S11_3_sbin_42	S11_3_sbin_42_k141_1716086_length_3413_cov_7.7897_3	0	1	0	0	DGC	c-di-GMP	synthesis	d__Bacteria	p__Desulfobacterota	c__Desulfobacteria	o__Desulfobacterales	f__ETH-SRB1	g__Desulfaltia	s__	52.51	7.31	84.21	1456586	5466
S11_3_sbin_42	S11_3_sbin_42_k141_1755289_length_9687_cov_10.1173_3	0	1	0	0	Lactonase	AHLs	degradation	d__Bacteria	p__Desulfobacterota	c__Desulfobacteria	o__Desulfobacterales	f__ETH-SRB1	g__Desulfaltia	s__	52.51	7.31	84.21	1456586	5466
S11_3_sbin_42	S11_3_sbin_42_k141_189168_length_2853_cov_12.5188_2	0	1	0	0	RpfF	DSF	synthesis	d__Bacteria	p__Desulfobacterota	c__Desulfobacteria	o__Desulfobacterales	f__ETH-SRB1	g__Desulfaltia	s__	52.51	7.31	84.21	1456586	5466
S11_3_sbin_42	S11_3_sbin_42_k141_1897746_length_7980_cov_12.5834_4	0	1	0	0	DGC	c-di-GMP	synthesis	d__Bacteria	p__Desulfobacterota	c__Desulfobacteria	o__Desulfobacterales	f__ETH-SRB1	g__Desulfaltia	s__	52.51	7.31	84.21	1456586	5466
S11_3_sbin_42	S11_3_sbin_42_k141_2054736_length_4115_cov_13.0000_2	0	1	0	0	Lactonase	AHLs	degradation	d__Bacteria	p__Desulfobacterota	c__Desulfobacteria	o__Desulfobacterales	f__ETH-SRB1	g__Desulfaltia	s__	52.51	7.31	84.21	1456586	5466
S11_3_sbin_42	S11_3_sbin_42_k141_2058613_length_3588_cov_17.7859_2	0	1	0	0	RpfG	DSF	transport	d__Bacteria	p__Desulfobacterota	c__Desulfobacteria	o__Desulfobacterales	f__ETH-SRB1	g__Desulfaltia	s__	52.51	7.31	84.21	1456586	5466
S11_3_sbin_42	S11_3_sbin_42_k141_2272308_length_5938_cov_14.9008_3	0	1	0	0	RpfF	DSF	synthesis	d__Bacteria	p__Desulfobacterota	c__Desulfobacteria	o__Desulfobacterales	f__ETH-SRB1	g__Desulfaltia	s__	52.51	7.31	84.21	1456586	5466
S11_3_sbin_42	S11_3_sbin_42_k141_729650_length_13699_cov_14.9588_4	0	1	0	0	Lactonase	AHLs	degradation	d__Bacteria	p__Desulfobacterota	c__Desulfobacteria	o__Desulfobacterales	f__ETH-SRB1	g__Desulfaltia	s__	52.51	7.31	84.21	1456586	5466
S11_3_sbin_5	S11_3_sbin_5_k141_1068059_length_40801_cov_14.5076_25	0	0	1	0	RpfF	DSF	synthesis	d__Archaea	p__Asgardarchaeota	c__Heimdallarchaeia	o__UBA460	f__UBA460	g__UBA460	s__	89.25	0.93	0	2773242	18465
S11_4_sbin_21	S11_4_sbin_21_k141_2009011_length_50427_cov_20.7000_20	0	0	1	0	HdtS	AHLs	synthesis	d__Bacteria	p__Acidobacteriota	c__Aminicenantia	o__Aminicenantales	f__Aminicenantaceae	g__SOIA01	s__SOIA01 sp004378665	87.81	1.14	0	2266669	17906
S11_4_sbin_21	S11_4_sbin_21_k141_2205801_length_6498_cov_13.3335_2	0	0	1	0	RpfF	DSF	synthesis	d__Bacteria	p__Acidobacteriota	c__Aminicenantia	o__Aminicenantales	f__Aminicenantaceae	g__SOIA01	s__SOIA01 sp004378665	87.81	1.14	0	2266669	17906
S11_4_sbin_21	S11_4_sbin_21_k141_2305169_length_57541_cov_18.7906_51	0	0	1	0	RpfF	DSF	synthesis	d__Bacteria	p__Acidobacteriota	c__Aminicenantia	o__Aminicenantales	f__Aminicenantaceae	g__SOIA01	s__SOIA01 sp004378665	87.81	1.14	0	2266669	17906
S11_4_sbin_21	S11_4_sbin_21_k141_2439373_length_21402_cov_18.9814_15	0	0	1	0	RpfG	DSF	transport	d__Bacteria	p__Acidobacteriota	c__Aminicenantia	o__Aminicenantales	f__Aminicenantaceae	g__SOIA01	s__SOIA01 sp004378665	87.81	1.14	0	2266669	17906
S11_4_sbin_21	S11_4_sbin_21_k141_2439373_length_21402_cov_18.9814_9	0	0	1	0	RpfG	DSF	transport	d__Bacteria	p__Acidobacteriota	c__Aminicenantia	o__Aminicenantales	f__Aminicenantaceae	g__SOIA01	s__SOIA01 sp004378665	87.81	1.14	0	2266669	17906
S11_4_sbin_21	S11_4_sbin_21_k141_2580111_length_4397_cov_15.9471_2	0	0	1	0	CahR	AI-2	acceptation	d__Bacteria	p__Acidobacteriota	c__Aminicenantia	o__Aminicenantales	f__Aminicenantaceae	g__SOIA01	s__SOIA01 sp004378665	87.81	1.14	0	2266669	17906
S11_4_sbin_21	S11_4_sbin_21_k141_2786616_length_7217_cov_18.0000_4	0	0	1	0	LsrA	AI-2	transport	d__Bacteria	p__Acidobacteriota	c__Aminicenantia	o__Aminicenantales	f__Aminicenantaceae	g__SOIA01	s__SOIA01 sp004378665	87.81	1.14	0	2266669	17906
S11_4_sbin_21	S11_4_sbin_21_k141_2914474_length_16702_cov_23.9694_6	0	0	1	0	RpfG	DSF	transport	d__Bacteria	p__Acidobacteriota	c__Aminicenantia	o__Aminicenantales	f__Aminicenantaceae	g__SOIA01	s__SOIA01 sp004378665	87.81	1.14	0	2266669	17906
S11_4_sbin_21	S11_4_sbin_21_k141_3172_length_8895_cov_14.9648_4	0	0	1	0	DGC	c-di-GMP	synthesis	d__Bacteria	p__Acidobacteriota	c__Aminicenantia	o__Aminicenantales	f__Aminicenantaceae	g__SOIA01	s__SOIA01 sp004378665	87.81	1.14	0	2266669	17906
S11_4_sbin_21	S11_4_sbin_21_k141_3302772_length_5912_cov_17.0000_6	0	0	1	0	Acylase	AHLs	degradation	d__Bacteria	p__Acidobacteriota	c__Aminicenantia	o__Aminicenantales	f__Aminicenantaceae	g__SOIA01	s__SOIA01 sp004378665	87.81	1.14	0	2266669	17906
S11_4_sbin_21	S11_4_sbin_21_k141_3782448_length_3399_cov_11.1510_2	0	0	1	0	RpfF	DSF	synthesis	d__Bacteria	p__Acidobacteriota	c__Aminicenantia	o__Aminicenantales	f__Aminicenantaceae	g__SOIA01	s__SOIA01 sp004378665	87.81	1.14	0	2266669	17906
S11_4_sbin_47	S11_4_sbin_47_k141_1022602_length_5703_cov_8.2785_5	0	1	0	0	LsrA	AI-2	transport	d__Bacteria	p__Desulfobacterota	c__Desulfobacteria	o__Desulfobacterales	f__ETH-SRB1	g__B13-G4	s__	61.31	5.03	40	2177452	3950
S11_4_sbin_47	S11_4_sbin_47_k141_167311_length_2350_cov_7.1892_1	0	1	0	0	DGC	c-di-GMP	synthesis	d__Bacteria	p__Desulfobacterota	c__Desulfobacteria	o__Desulfobacterales	f__ETH-SRB1	g__B13-G4	s__	61.31	5.03	40	2177452	3950
S11_4_sbin_47	S11_4_sbin_47_k141_1835496_length_2515_cov_8.3530_3	0	1	0	0	RpfG	DSF	transport	d__Bacteria	p__Desulfobacterota	c__Desulfobacteria	o__Desulfobacterales	f__ETH-SRB1	g__B13-G4	s__	61.31	5.03	40	2177452	3950
S11_4_sbin_47	S11_4_sbin_47_k141_2435685_length_3447_cov_9.6059_1	0	1	0	0	RpfG	DSF	transport	d__Bacteria	p__Desulfobacterota	c__Desulfobacteria	o__Desulfobacterales	f__ETH-SRB1	g__B13-G4	s__	61.31	5.03	40	2177452	3950
S11_4_sbin_47	S11_4_sbin_47_k141_255290_length_3524_cov_8.3869_2	0	1	0	0	LsrA	AI-2	transport	d__Bacteria	p__Desulfobacterota	c__Desulfobacteria	o__Desulfobacterales	f__ETH-SRB1	g__B13-G4	s__	61.31	5.03	40	2177452	3950
S11_4_sbin_47	S11_4_sbin_47_k141_2677507_length_2704_cov_8.0324_3	0	1	0	0	DGC	c-di-GMP	synthesis	d__Bacteria	p__Desulfobacterota	c__Desulfobacteria	o__Desulfobacterales	f__ETH-SRB1	g__B13-G4	s__	61.31	5.03	40	2177452	3950
S11_4_sbin_50	S11_4_sbin_50_k141_1289917_length_4389_cov_29.9710_3	0	1	0	0	LsrA	AI-2	transport	d__Bacteria	p__Desulfobacterota	c__Desulfobacteria	o__Desulfobacterales	f__ETH-SRB1	g__Desulfaltia	s__	51.44	3.23	80	1224801	5610
S11_4_sbin_50	S11_4_sbin_50_k141_2005866_length_3538_cov_57.1913_2	0	1	0	0	LsrA	AI-2	transport	d__Bacteria	p__Desulfobacterota	c__Desulfobacteria	o__Desulfobacterales	f__ETH-SRB1	g__Desulfaltia	s__	51.44	3.23	80	1224801	5610
S11_4_sbin_50	S11_4_sbin_50_k141_2400162_length_9848_cov_96.7626_2	0	1	0	0	RpfF	DSF	synthesis	d__Bacteria	p__Desulfobacterota	c__Desulfobacteria	o__Desulfobacterales	f__ETH-SRB1	g__Desulfaltia	s__	51.44	3.23	80	1224801	5610
S11_4_sbin_50	S11_4_sbin_50_k141_2589523_length_5780_cov_55.5708_4	0	1	0	0	DGC	c-di-GMP	synthesis	d__Bacteria	p__Desulfobacterota	c__Desulfobacteria	o__Desulfobacterales	f__ETH-SRB1	g__Desulfaltia	s__	51.44	3.23	80	1224801	5610
S11_4_sbin_50	S11_4_sbin_50_k141_2868212_length_3600_cov_48.5716_3	0	1	0	0	RpfG	DSF	transport	d__Bacteria	p__Desulfobacterota	c__Desulfobacteria	o__Desulfobacterales	f__ETH-SRB1	g__Desulfaltia	s__	51.44	3.23	80	1224801	5610
S11_4_sbin_50	S11_4_sbin_50_k141_3309326_length_6138_cov_65.7894_1	0	1	0	0	RpfF	DSF	synthesis	d__Bacteria	p__Desulfobacterota	c__Desulfobacteria	o__Desulfobacterales	f__ETH-SRB1	g__Desulfaltia	s__	51.44	3.23	80	1224801	5610
S11_4_sbin_50	S11_4_sbin_50_k141_3448903_length_4341_cov_65.6595_4	0	1	0	0	DGC	c-di-GMP	synthesis	d__Bacteria	p__Desulfobacterota	c__Desulfobacteria	o__Desulfobacterales	f__ETH-SRB1	g__Desulfaltia	s__	51.44	3.23	80	1224801	5610
S11_4_sbin_50	S11_4_sbin_50_k141_3803271_length_5301_cov_90.6163_1	0	1	0	0	RpfG	DSF	transport	d__Bacteria	p__Desulfobacterota	c__Desulfobacteria	o__Desulfobacterales	f__ETH-SRB1	g__Desulfaltia	s__	51.44	3.23	80	1224801	5610
S11_4_sbin_50	S11_4_sbin_50_k141_439088_length_4279_cov_65.6544_1	0	1	0	0	Lactonase	AHLs	degradation	d__Bacteria	p__Desulfobacterota	c__Desulfobacteria	o__Desulfobacterales	f__ETH-SRB1	g__Desulfaltia	s__	51.44	3.23	80	1224801	5610
S11_4_sbin_50	S11_4_sbin_50_k141_69150_length_5298_cov_56.1514_6	0	1	0	0	HdtS	AHLs	synthesis	d__Bacteria	p__Desulfobacterota	c__Desulfobacteria	o__Desulfobacterales	f__ETH-SRB1	g__Desulfaltia	s__	51.44	3.23	80	1224801	5610
S11_4_sbin_59	S11_4_sbin_59_k141_2327059_length_4493_cov_9.6039_1	0	1	0	0	LsrA	AI-2	transport	d__Bacteria	p__Desulfobacterota	c__DSM-4660	o__Desulfatiglandales	f__Desulfatiglandaceae	g__	s__	57.56	2.65	14.29	1285065	4669
S11_4_sbin_59	S11_4_sbin_59_k141_2447392_length_3850_cov_9.5257_1	0	1	0	0	CahR	AI-2	acceptation	d__Bacteria	p__Desulfobacterota	c__DSM-4660	o__Desulfatiglandales	f__Desulfatiglandaceae	g__	s__	57.56	2.65	14.29	1285065	4669
S11_4_sbin_59	S11_4_sbin_59_k141_35368_length_7496_cov_5.4193_4	0	1	0	0	RpfF	DSF	synthesis	d__Bacteria	p__Desulfobacterota	c__DSM-4660	o__Desulfatiglandales	f__Desulfatiglandaceae	g__	s__	57.56	2.65	14.29	1285065	4669
S11_4_sbin_59	S11_4_sbin_59_k141_889291_length_10384_cov_7.7997_3	0	1	0	0	Acylase	AHLs	degradation	d__Bacteria	p__Desulfobacterota	c__DSM-4660	o__Desulfatiglandales	f__Desulfatiglandaceae	g__	s__	57.56	2.65	14.29	1285065	4669
S11_4_sbin_59	S11_4_sbin_59_k141_922757_length_4230_cov_6.7285_2	0	1	0	0	HdtS	AHLs	synthesis	d__Bacteria	p__Desulfobacterota	c__DSM-4660	o__Desulfatiglandales	f__Desulfatiglandaceae	g__	s__	57.56	2.65	14.29	1285065	4669
S11_6_sbin_11	S11_6_sbin_11_k141_1569613_length_27594_cov_14.9440_14	0	1	0	0	LuxQ	AI-2	transport	d__Bacteria	p__Desulfobacterota	c__Desulfobacteria	o__Desulfobacterales	f__ETH-SRB1	g__B13-G4	s__	92.26	2.6	12.5	3108867	14417
S11_6_sbin_11	S11_6_sbin_11_k141_1579829_length_3495_cov_14.0000_2	0	1	0	0	DGC	c-di-GMP	synthesis	d__Bacteria	p__Desulfobacterota	c__Desulfobacteria	o__Desulfobacterales	f__ETH-SRB1	g__B13-G4	s__	92.26	2.6	12.5	3108867	14417
S11_6_sbin_11	S11_6_sbin_11_k141_1728480_length_13997_cov_15.0000_17	0	1	0	0	RpfG	DSF	transport	d__Bacteria	p__Desulfobacterota	c__Desulfobacteria	o__Desulfobacterales	f__ETH-SRB1	g__B13-G4	s__	92.26	2.6	12.5	3108867	14417
S11_6_sbin_11	S11_6_sbin_11_k141_1898146_length_7133_cov_13.9591_1	0	1	0	0	Lactonase	AHLs	degradation	d__Bacteria	p__Desulfobacterota	c__Desulfobacteria	o__Desulfobacterales	f__ETH-SRB1	g__B13-G4	s__	92.26	2.6	12.5	3108867	14417
S11_6_sbin_11	S11_6_sbin_11_k141_2524531_length_21421_cov_18.8055_6	0	1	0	0	RpfG	DSF	transport	d__Bacteria	p__Desulfobacterota	c__Desulfobacteria	o__Desulfobacterales	f__ETH-SRB1	g__B13-G4	s__	92.26	2.6	12.5	3108867	14417
S11_6_sbin_11	S11_6_sbin_11_k141_2791102_length_19496_cov_15.9837_2	0	1	0	0	LsrA	AI-2	transport	d__Bacteria	p__Desulfobacterota	c__Desulfobacteria	o__Desulfobacterales	f__ETH-SRB1	g__B13-G4	s__	92.26	2.6	12.5	3108867	14417
S11_6_sbin_11	S11_6_sbin_11_k141_2956324_length_24849_cov_13.3894_6	0	1	0	0	LsrA	AI-2	transport	d__Bacteria	p__Desulfobacterota	c__Desulfobacteria	o__Desulfobacterales	f__ETH-SRB1	g__B13-G4	s__	92.26	2.6	12.5	3108867	14417
S11_6_sbin_11	S11_6_sbin_11_k141_461936_length_7363_cov_11.9665_6	0	1	0	0	RpfG	DSF	transport	d__Bacteria	p__Desulfobacterota	c__Desulfobacteria	o__Desulfobacterales	f__ETH-SRB1	g__B13-G4	s__	92.26	2.6	12.5	3108867	14417
S11_6_sbin_11	S11_6_sbin_11_k141_515578_length_11606_cov_12.7663_10	0	1	0	0	RpfG	DSF	transport	d__Bacteria	p__Desulfobacterota	c__Desulfobacteria	o__Desulfobacterales	f__ETH-SRB1	g__B13-G4	s__	92.26	2.6	12.5	3108867	14417
S11_6_sbin_11	S11_6_sbin_11_k141_799323_length_8025_cov_14.5275_1	0	1	0	0	Lactonase	AHLs	degradation	d__Bacteria	p__Desulfobacterota	c__Desulfobacteria	o__Desulfobacterales	f__ETH-SRB1	g__B13-G4	s__	92.26	2.6	12.5	3108867	14417
S11_6_sbin_17	S11_6_sbin_17_k141_1533442_length_11475_cov_11.6135_1	0	1	0	0	RpfG	DSF	transport	d__Bacteria	p__Desulfobacterota	c__Desulfobacteria	o__C00003060	f__C00003060	g__C00003060	s__C00003060 sp023129535	94.19	2.1	50	2855738	13277
S11_6_sbin_17	S11_6_sbin_17_k141_1793873_length_14419_cov_12.0000_9	0	1	0	0	RpfG	DSF	transport	d__Bacteria	p__Desulfobacterota	c__Desulfobacteria	o__C00003060	f__C00003060	g__C00003060	s__C00003060 sp023129535	94.19	2.1	50	2855738	13277
S11_6_sbin_17	S11_6_sbin_17_k141_2485002_length_36484_cov_12.9927_2	0	1	0	0	HdtS	AHLs	synthesis	d__Bacteria	p__Desulfobacterota	c__Desulfobacteria	o__C00003060	f__C00003060	g__C00003060	s__C00003060 sp023129535	94.19	2.1	50	2855738	13277
S11_6_sbin_17	S11_6_sbin_17_k141_2539420_length_27741_cov_13.0000_13	0	1	0	0	DGC	c-di-GMP	synthesis	d__Bacteria	p__Desulfobacterota	c__Desulfobacteria	o__C00003060	f__C00003060	g__C00003060	s__C00003060 sp023129535	94.19	2.1	50	2855738	13277
S11_6_sbin_17	S11_6_sbin_17_k141_2601112_length_5093_cov_9.0000_1	0	1	0	0	Acylase	AHLs	degradation	d__Bacteria	p__Desulfobacterota	c__Desulfobacteria	o__C00003060	f__C00003060	g__C00003060	s__C00003060 sp023129535	94.19	2.1	50	2855738	13277
S11_6_sbin_17	S11_6_sbin_17_k141_2603398_length_10841_cov_13.8020_1	0	1	0	0	LsrA	AI-2	transport	d__Bacteria	p__Desulfobacterota	c__Desulfobacteria	o__C00003060	f__C00003060	g__C00003060	s__C00003060 sp023129535	94.19	2.1	50	2855738	13277
S11_6_sbin_17	S11_6_sbin_17_k141_2977494_length_8300_cov_13.0370_3	0	1	0	0	DGC	c-di-GMP	synthesis	d__Bacteria	p__Desulfobacterota	c__Desulfobacteria	o__C00003060	f__C00003060	g__C00003060	s__C00003060 sp023129535	94.19	2.1	50	2855738	13277
S11_6_sbin_17	S11_6_sbin_17_k141_594236_length_6637_cov_12.0585_4	0	1	0	0	Lactonase	AHLs	degradation	d__Bacteria	p__Desulfobacterota	c__Desulfobacteria	o__C00003060	f__C00003060	g__C00003060	s__C00003060 sp023129535	94.19	2.1	50	2855738	13277
S11_6_sbin_17	S11_6_sbin_17_k141_709136_length_24168_cov_12.8965_12	0	1	0	0	LsrA	AI-2	transport	d__Bacteria	p__Desulfobacterota	c__Desulfobacteria	o__C00003060	f__C00003060	g__C00003060	s__C00003060 sp023129535	94.19	2.1	50	2855738	13277
S11_6_sbin_21	S11_6_sbin_21_k141_1972272_length_3542_cov_7.0000_2	0	0	1	0	RpfF	DSF	synthesis	d__Archaea	p__Asgardarchaeota	c__Thorarchaeia	o__Thorarchaeales	f__Thorarchaeaceae	g__MP8T-1	s__MP8T-1 sp018238205	78.04	1.87	50	2215145	6069
S11_6_sbin_21	S11_6_sbin_21_k141_2443171_length_4261_cov_7.0000_2	0	0	1	0	RpfF	DSF	synthesis	d__Archaea	p__Asgardarchaeota	c__Thorarchaeia	o__Thorarchaeales	f__Thorarchaeaceae	g__MP8T-1	s__MP8T-1 sp018238205	78.04	1.87	50	2215145	6069
S11_6_sbin_21	S11_6_sbin_21_k141_2443171_length_4261_cov_7.0000_4	0	0	1	0	LsrK	AI-2	transport	d__Archaea	p__Asgardarchaeota	c__Thorarchaeia	o__Thorarchaeales	f__Thorarchaeaceae	g__MP8T-1	s__MP8T-1 sp018238205	78.04	1.87	50	2215145	6069
S11_6_sbin_21	S11_6_sbin_21_k141_2991385_length_3963_cov_6.0000_3	0	0	1	0	LsrA	AI-2	transport	d__Archaea	p__Asgardarchaeota	c__Thorarchaeia	o__Thorarchaeales	f__Thorarchaeaceae	g__MP8T-1	s__MP8T-1 sp018238205	78.04	1.87	50	2215145	6069
S11_6_sbin_27	S11_6_sbin_27_k141_55340_length_5839_cov_18.0000_6	1	0	0	1	LuxQ	AI-2	transport	d__Archaea	p__Halobacteriota	c__Methanosarcinia	o__Methanosarcinales	f__Methanogasteraceae	g__Methanogaster	s__	82.46	2.01	60	1626850	10215
S11_6_sbin_35	S11_6_sbin_35_k141_1404001_length_18284_cov_20.0000_5	0	0	1	0	RpfF	DSF	synthesis	d__Bacteria	p__Chloroflexota	c__Dehalococcoidia	o__Dehalococcoidales	f__RBG-16-60-22	g__JAFGPF01	s__	85.31	1.98	50	1764751	10890
S11_6_sbin_35	S11_6_sbin_35_k141_1706944_length_10363_cov_15.2998_2	0	0	1	0	LsrA	AI-2	transport	d__Bacteria	p__Chloroflexota	c__Dehalococcoidia	o__Dehalococcoidales	f__RBG-16-60-22	g__JAFGPF01	s__	85.31	1.98	50	1764751	10890
S11_6_sbin_35	S11_6_sbin_35_k141_174791_length_14532_cov_15.5695_5	0	0	1	0	RpfF	DSF	synthesis	d__Bacteria	p__Chloroflexota	c__Dehalococcoidia	o__Dehalococcoidales	f__RBG-16-60-22	g__JAFGPF01	s__	85.31	1.98	50	1764751	10890
S11_6_sbin_35	S11_6_sbin_35_k141_1753266_length_42662_cov_18.3152_35	0	0	1	0	RpfG	DSF	transport	d__Bacteria	p__Chloroflexota	c__Dehalococcoidia	o__Dehalococcoidales	f__RBG-16-60-22	g__JAFGPF01	s__	85.31	1.98	50	1764751	10890
S11_6_sbin_35	S11_6_sbin_35_k141_2622198_length_10975_cov_16.6854_6	0	0	1	0	RpfG	DSF	transport	d__Bacteria	p__Chloroflexota	c__Dehalococcoidia	o__Dehalococcoidales	f__RBG-16-60-22	g__JAFGPF01	s__	85.31	1.98	50	1764751	10890
S11_6_sbin_35	S11_6_sbin_35_k141_2737949_length_31868_cov_16.7220_15	0	0	1	0	LsrA	AI-2	transport	d__Bacteria	p__Chloroflexota	c__Dehalococcoidia	o__Dehalococcoidales	f__RBG-16-60-22	g__JAFGPF01	s__	85.31	1.98	50	1764751	10890
S11_6_sbin_35	S11_6_sbin_35_k141_2737949_length_31868_cov_16.7220_30	0	0	1	0	RpfF	DSF	synthesis	d__Bacteria	p__Chloroflexota	c__Dehalococcoidia	o__Dehalococcoidales	f__RBG-16-60-22	g__JAFGPF01	s__	85.31	1.98	50	1764751	10890
S11_6_sbin_35	S11_6_sbin_35_k141_2805532_length_9090_cov_15.1133_3	0	0	1	0	RpfG	DSF	transport	d__Bacteria	p__Chloroflexota	c__Dehalococcoidia	o__Dehalococcoidales	f__RBG-16-60-22	g__JAFGPF01	s__	85.31	1.98	50	1764751	10890
S11_6_sbin_35	S11_6_sbin_35_k141_551473_length_4764_cov_18.0000_3	0	0	1	0	RpfF	DSF	synthesis	d__Bacteria	p__Chloroflexota	c__Dehalococcoidia	o__Dehalococcoidales	f__RBG-16-60-22	g__JAFGPF01	s__	85.31	1.98	50	1764751	10890
S11_6_sbin_35	S11_6_sbin_35_k141_731043_length_11043_cov_20.0000_4	0	0	1	0	RpfG	DSF	transport	d__Bacteria	p__Chloroflexota	c__Dehalococcoidia	o__Dehalococcoidales	f__RBG-16-60-22	g__JAFGPF01	s__	85.31	1.98	50	1764751	10890
S11_6_sbin_35	S11_6_sbin_35_k141_92890_length_3005_cov_15.8848_4	0	0	1	0	PqsE	PQS	synthesis	d__Bacteria	p__Chloroflexota	c__Dehalococcoidia	o__Dehalococcoidales	f__RBG-16-60-22	g__JAFGPF01	s__	85.31	1.98	50	1764751	10890
S11_6_sbin_35	S11_6_sbin_35_k141_941216_length_22033_cov_20.9598_14	0	0	1	0	RpfG	DSF	transport	d__Bacteria	p__Chloroflexota	c__Dehalococcoidia	o__Dehalococcoidales	f__RBG-16-60-22	g__JAFGPF01	s__	85.31	1.98	50	1764751	10890
S11_6_sbin_38	S11_6_sbin_38_k141_1702133_length_15884_cov_27.4152_18	0	0	0	1	LsrA	AI-2	transport	d__Bacteria	p__Desulfobacterota	c__Dissulfuribacteria	o__Dissulfuribacterales	f__UBA3076	g__UBA3076	s__	67.74	0.99	80	1703824	10097
S11_6_sbin_38	S11_6_sbin_38_k141_1912266_length_11891_cov_18.9663_4	0	0	0	1	HdtS	AHLs	synthesis	d__Bacteria	p__Desulfobacterota	c__Dissulfuribacteria	o__Dissulfuribacterales	f__UBA3076	g__UBA3076	s__	67.74	0.99	80	1703824	10097
S11_6_sbin_38	S11_6_sbin_38_k141_203034_length_16551_cov_21.0000_16	0	0	0	1	DGC	c-di-GMP	synthesis	d__Bacteria	p__Desulfobacterota	c__Dissulfuribacteria	o__Dissulfuribacterales	f__UBA3076	g__UBA3076	s__	67.74	0.99	80	1703824	10097
S11_6_sbin_38	S11_6_sbin_38_k141_589949_length_20091_cov_23.7291_9	0	0	0	1	RpfG	DSF	transport	d__Bacteria	p__Desulfobacterota	c__Dissulfuribacteria	o__Dissulfuribacterales	f__UBA3076	g__UBA3076	s__	67.74	0.99	80	1703824	10097
S11_6_sbin_43	S11_6_sbin_43_k141_1115941_length_11118_cov_7.2759_9	0	1	0	0	RpfF	DSF	synthesis	d__Bacteria	p__Desulfobacterota	c__Desulfobacteria	o__Desulfobacterales	f__UBA11574	g__S5133MH16	s__	56	1.29	50	1616063	4942
S11_6_sbin_43	S11_6_sbin_43_k141_1318310_length_5890_cov_7.0000_3	0	1	0	0	RpfG	DSF	transport	d__Bacteria	p__Desulfobacterota	c__Desulfobacteria	o__Desulfobacterales	f__UBA11574	g__S5133MH16	s__	56	1.29	50	1616063	4942
S11_6_sbin_43	S11_6_sbin_43_k141_1682277_length_4403_cov_4.3620_7	0	1	0	0	HdtS	AHLs	synthesis	d__Bacteria	p__Desulfobacterota	c__Desulfobacteria	o__Desulfobacterales	f__UBA11574	g__S5133MH16	s__	56	1.29	50	1616063	4942
S11_6_sbin_43	S11_6_sbin_43_k141_1872259_length_9617_cov_7.9054_7	0	1	0	0	DGC	c-di-GMP	synthesis	d__Bacteria	p__Desulfobacterota	c__Desulfobacteria	o__Desulfobacterales	f__UBA11574	g__S5133MH16	s__	56	1.29	50	1616063	4942
S11_6_sbin_43	S11_6_sbin_43_k141_2404251_length_5149_cov_7.0048_1	0	1	0	0	RpfF	DSF	synthesis	d__Bacteria	p__Desulfobacterota	c__Desulfobacteria	o__Desulfobacterales	f__UBA11574	g__S5133MH16	s__	56	1.29	50	1616063	4942
S11_6_sbin_43	S11_6_sbin_43_k141_340229_length_5582_cov_5.5462_6	0	1	0	0	RpfG	DSF	transport	d__Bacteria	p__Desulfobacterota	c__Desulfobacteria	o__Desulfobacterales	f__UBA11574	g__S5133MH16	s__	56	1.29	50	1616063	4942
S11_6_sbin_43	S11_6_sbin_43_k141_379793_length_6688_cov_6.0000_4	0	1	0	0	DGC	c-di-GMP	synthesis	d__Bacteria	p__Desulfobacterota	c__Desulfobacteria	o__Desulfobacterales	f__UBA11574	g__S5133MH16	s__	56	1.29	50	1616063	4942
S11_8_sbin_14	S11_8_sbin_14_k141_1139579_length_2937_cov_5.9607_1	0	0	1	0	LsrA	AI-2	transport	d__Bacteria	p__Chloroflexota	c__Dehalococcoidia	o__Dehalococcoidales	f__	g__	s__	80.55	0	0	893929	6861
S11_8_sbin_14	S11_8_sbin_14_k141_1309909_length_1546_cov_6.9060_1	0	0	1	0	RpfF	DSF	synthesis	d__Bacteria	p__Chloroflexota	c__Dehalococcoidia	o__Dehalococcoidales	f__	g__	s__	80.55	0	0	893929	6861
S11_8_sbin_14	S11_8_sbin_14_k141_1462594_length_5681_cov_7.0000_6	0	0	1	0	PqsE	PQS	synthesis	d__Bacteria	p__Chloroflexota	c__Dehalococcoidia	o__Dehalococcoidales	f__	g__	s__	80.55	0	0	893929	6861
S11_8_sbin_14	S11_8_sbin_14_k141_1587798_length_8936_cov_7.8432_5	0	0	1	0	RpfF	DSF	synthesis	d__Bacteria	p__Chloroflexota	c__Dehalococcoidia	o__Dehalococcoidales	f__	g__	s__	80.55	0	0	893929	6861
S11_8_sbin_14	S11_8_sbin_14_k141_423771_length_5743_cov_4.9007_2	0	0	1	0	RpfG	DSF	transport	d__Bacteria	p__Chloroflexota	c__Dehalococcoidia	o__Dehalococcoidales	f__	g__	s__	80.55	0	0	893929	6861
S11_8_sbin_14	S11_8_sbin_14_k141_50354_length_3469_cov_8.0000_5	0	0	1	0	RpfF	DSF	synthesis	d__Bacteria	p__Chloroflexota	c__Dehalococcoidia	o__Dehalococcoidales	f__	g__	s__	80.55	0	0	893929	6861
S11_8_sbin_1	S11_8_sbin_1_k141_1637617_length_2675_cov_5.0000_1	1	0	0	0	LsrA	AI-2	transport	d__Archaea	p__Halobacteriota	c__Methanosarcinia	o__Methanosarcinales	f__Methanosarcinaceae	g__DQIP01	s__	66.95	3.29	28.57	1571730	2153
S11_8_sbin_23	S11_8_sbin_23_k141_1219733_length_12396_cov_12.3175_14	0	0	1	0	RpfF	DSF	synthesis	d__Bacteria	p__Chloroflexota	c__Dehalococcoidia	o__GIF9	f__AB-539-J10	g__E44-bin10	s__	83	0	0	1282643	14685
S11_8_sbin_23	S11_8_sbin_23_k141_1520290_length_11196_cov_10.0000_9	0	0	1	0	LsrA	AI-2	transport	d__Bacteria	p__Chloroflexota	c__Dehalococcoidia	o__GIF9	f__AB-539-J10	g__E44-bin10	s__	83	0	0	1282643	14685
S11_8_sbin_23	S11_8_sbin_23_k141_1637375_length_19305_cov_11.9524_28	0	0	1	0	RpfF	DSF	synthesis	d__Bacteria	p__Chloroflexota	c__Dehalococcoidia	o__GIF9	f__AB-539-J10	g__E44-bin10	s__	83	0	0	1282643	14685
S11_8_sbin_23	S11_8_sbin_23_k141_392139_length_7703_cov_8.2497_3	0	0	1	0	DGC	c-di-GMP	synthesis	d__Bacteria	p__Chloroflexota	c__Dehalococcoidia	o__GIF9	f__AB-539-J10	g__E44-bin10	s__	83	0	0	1282643	14685
S11_8_sbin_23	S11_8_sbin_23_k141_591597_length_14685_cov_8.7523_11	0	0	1	0	RpfG	DSF	transport	d__Bacteria	p__Chloroflexota	c__Dehalococcoidia	o__GIF9	f__AB-539-J10	g__E44-bin10	s__	83	0	0	1282643	14685
S11_8_sbin_23	S11_8_sbin_23_k141_802762_length_5242_cov_7.7222_2	0	0	1	0	RpfG	DSF	transport	d__Bacteria	p__Chloroflexota	c__Dehalococcoidia	o__GIF9	f__AB-539-J10	g__E44-bin10	s__	83	0	0	1282643	14685
S11_8_sbin_23	S11_8_sbin_23_k141_802762_length_5242_cov_7.7222_4	0	0	1	0	LsrA	AI-2	transport	d__Bacteria	p__Chloroflexota	c__Dehalococcoidia	o__GIF9	f__AB-539-J10	g__E44-bin10	s__	83	0	0	1282643	14685
S11_8_sbin_5	S11_8_sbin_5_k141_1962460_length_1162_cov_3.0000_2	1	0	0	0	LsrA	AI-2	transport	d__Archaea	p__Halobacteriota	c__Methanosarcinia	o__Methanosarcinales	f__Methanogasteraceae	g__Methanogaster	s__	55.53	1.53	80	1064968	1659
S11_9_sbin_14	S11_9_sbin_14_k141_424279_length_2842_cov_119.8634_3	1	0	0	0	RpfF	DSF	synthesis	d__Archaea	p__Halobacteriota	c__Syntropharchaeia	o__ANME-1	f__ANME-1	g__QENH01	s__	58.83	3.32	71.43	972435	5647
S11_9_sbin_14	S11_9_sbin_14_k141_560570_length_8161_cov_151.6307_1	1	0	0	0	LsrA	AI-2	transport	d__Archaea	p__Halobacteriota	c__Syntropharchaeia	o__ANME-1	f__ANME-1	g__QENH01	s__	58.83	3.32	71.43	972435	5647
S11_9_sbin_3	S11_9_sbin_3_k141_122813_length_9387_cov_48.7028_2	1	0	0	0	LsrA	AI-2	transport	d__Archaea	p__Halobacteriota	c__Methanosarcinia	o__Methanosarcinales	f__Methanogasteraceae	g__Methanogaster	s__	56.25	1.63	33.33	1140138	6218
S11_mbin_101	S11_mbin_101_k141_311808_length_3452_cov_16.0000_4	1	0	0	0	LsrA	AI-2	transport	d__Archaea	p__Halobacteriota	c__Methanosarcinia	o__Methanosarcinales	f__Methanogasteraceae	g__Methanogaster	s__	76.61	2.01	75	1516913	4318
S11_mbin_102	S11_mbin_102_k141_115604_length_6826_cov_31.8875_6	1	0	0	0	LuxQ	AI-2	transport	d__Archaea	p__Halobacteriota	c__Methanosarcinia	o__Methanosarcinales	f__Methanosarcinaceae	g__DQIP01	s__	56.92	2.18	50	1369422	4903
S11_mbin_102	S11_mbin_102_k141_234212_length_3647_cov_47.1303_1	1	0	0	0	LsrA	AI-2	transport	d__Archaea	p__Halobacteriota	c__Methanosarcinia	o__Methanosarcinales	f__Methanosarcinaceae	g__DQIP01	s__	56.92	2.18	50	1369422	4903
S11_mbin_102	S11_mbin_102_k141_328210_length_9135_cov_41.8502_4	1	0	0	0	LsrA	AI-2	transport	d__Archaea	p__Halobacteriota	c__Methanosarcinia	o__Methanosarcinales	f__Methanosarcinaceae	g__DQIP01	s__	56.92	2.18	50	1369422	4903
S11_mbin_102	S11_mbin_102_k141_382174_length_12760_cov_58.0000_8	1	0	0	0	LuxQ	AI-2	transport	d__Archaea	p__Halobacteriota	c__Methanosarcinia	o__Methanosarcinales	f__Methanosarcinaceae	g__DQIP01	s__	56.92	2.18	50	1369422	4903
S11_mbin_102	S11_mbin_102_k141_389092_length_4627_cov_44.8061_4	1	0	0	0	LsrA	AI-2	transport	d__Archaea	p__Halobacteriota	c__Methanosarcinia	o__Methanosarcinales	f__Methanosarcinaceae	g__DQIP01	s__	56.92	2.18	50	1369422	4903
S11_mbin_150	S11_mbin_150_k141_1030732_length_27777_cov_16.8599_12	0	0	1	0	DGC	c-di-GMP	synthesis	d__Bacteria	p__Chloroflexota	c__Anaerolineae	o__Anaerolineales	f__E44-bin32	g__DUEZ01	s__	77.58	2.73	0	2658852	37924
S11_mbin_150	S11_mbin_150_k141_1455337_length_38050_cov_17.0000_34	0	0	1	0	RpfG	DSF	transport	d__Bacteria	p__Chloroflexota	c__Anaerolineae	o__Anaerolineales	f__E44-bin32	g__DUEZ01	s__	77.58	2.73	0	2658852	37924
S11_mbin_150	S11_mbin_150_k141_1946356_length_64546_cov_14.8509_37	0	0	1	0	LsrK	AI-2	transport	d__Bacteria	p__Chloroflexota	c__Anaerolineae	o__Anaerolineales	f__E44-bin32	g__DUEZ01	s__	77.58	2.73	0	2658852	37924
S11_mbin_150	S11_mbin_150_k141_1959982_length_8452_cov_14.2125_4	0	0	1	0	Lactonase	AHLs	degradation	d__Bacteria	p__Chloroflexota	c__Anaerolineae	o__Anaerolineales	f__E44-bin32	g__DUEZ01	s__	77.58	2.73	0	2658852	37924
S11_mbin_150	S11_mbin_150_k141_2653953_length_13118_cov_15.0000_5	0	0	1	0	LsrA	AI-2	transport	d__Bacteria	p__Chloroflexota	c__Anaerolineae	o__Anaerolineales	f__E44-bin32	g__DUEZ01	s__	77.58	2.73	0	2658852	37924
S11_mbin_150	S11_mbin_150_k141_2848644_length_34629_cov_16.9796_24	0	0	1	0	RpfF	DSF	synthesis	d__Bacteria	p__Chloroflexota	c__Anaerolineae	o__Anaerolineales	f__E44-bin32	g__DUEZ01	s__	77.58	2.73	0	2658852	37924
S11_mbin_150	S11_mbin_150_k141_3095963_length_10763_cov_17.1249_9	0	0	1	0	LsrA	AI-2	transport	d__Bacteria	p__Chloroflexota	c__Anaerolineae	o__Anaerolineales	f__E44-bin32	g__DUEZ01	s__	77.58	2.73	0	2658852	37924
S11_mbin_150	S11_mbin_150_k141_3125904_length_63495_cov_16.9916_3	0	0	1	0	LsrA	AI-2	transport	d__Bacteria	p__Chloroflexota	c__Anaerolineae	o__Anaerolineales	f__E44-bin32	g__DUEZ01	s__	77.58	2.73	0	2658852	37924
S11_mbin_150	S11_mbin_150_k141_3424435_length_59465_cov_17.0000_13	0	0	1	0	DGC	c-di-GMP	synthesis	d__Bacteria	p__Chloroflexota	c__Anaerolineae	o__Anaerolineales	f__E44-bin32	g__DUEZ01	s__	77.58	2.73	0	2658852	37924
S11_mbin_150	S11_mbin_150_k141_3424435_length_59465_cov_17.0000_3	0	0	1	0	LsrA	AI-2	transport	d__Bacteria	p__Chloroflexota	c__Anaerolineae	o__Anaerolineales	f__E44-bin32	g__DUEZ01	s__	77.58	2.73	0	2658852	37924
S11_mbin_150	S11_mbin_150_k141_3441794_length_86669_cov_15.0128_12	0	0	1	0	Lactonase	AHLs	degradation	d__Bacteria	p__Chloroflexota	c__Anaerolineae	o__Anaerolineales	f__E44-bin32	g__DUEZ01	s__	77.58	2.73	0	2658852	37924
S11_mbin_150	S11_mbin_150_k141_3441794_length_86669_cov_15.0128_14	0	0	1	0	DGC	c-di-GMP	synthesis	d__Bacteria	p__Chloroflexota	c__Anaerolineae	o__Anaerolineales	f__E44-bin32	g__DUEZ01	s__	77.58	2.73	0	2658852	37924
S11_mbin_150	S11_mbin_150_k141_3441794_length_86669_cov_15.0128_30	0	0	1	0	LsrK	AI-2	transport	d__Bacteria	p__Chloroflexota	c__Anaerolineae	o__Anaerolineales	f__E44-bin32	g__DUEZ01	s__	77.58	2.73	0	2658852	37924
S11_mbin_150	S11_mbin_150_k141_3441794_length_86669_cov_15.0128_44	0	0	1	0	RpfG	DSF	transport	d__Bacteria	p__Chloroflexota	c__Anaerolineae	o__Anaerolineales	f__E44-bin32	g__DUEZ01	s__	77.58	2.73	0	2658852	37924
S11_mbin_150	S11_mbin_150_k141_3635734_length_33095_cov_16.3306_2	0	0	1	0	Acylase	AHLs	degradation	d__Bacteria	p__Chloroflexota	c__Anaerolineae	o__Anaerolineales	f__E44-bin32	g__DUEZ01	s__	77.58	2.73	0	2658852	37924
S11_mbin_150	S11_mbin_150_k141_3674212_length_24266_cov_15.0000_3	0	0	1	0	DGC	c-di-GMP	synthesis	d__Bacteria	p__Chloroflexota	c__Anaerolineae	o__Anaerolineales	f__E44-bin32	g__DUEZ01	s__	77.58	2.73	0	2658852	37924
S11_mbin_150	S11_mbin_150_k141_425456_length_40469_cov_13.8338_23	0	0	1	0	LsrA	AI-2	transport	d__Bacteria	p__Chloroflexota	c__Anaerolineae	o__Anaerolineales	f__E44-bin32	g__DUEZ01	s__	77.58	2.73	0	2658852	37924
S11_mbin_150	S11_mbin_150_k141_654808_length_9296_cov_13.0000_2	0	0	1	0	LsrG	AI-2	transport	d__Bacteria	p__Chloroflexota	c__Anaerolineae	o__Anaerolineales	f__E44-bin32	g__DUEZ01	s__	77.58	2.73	0	2658852	37924
S11_mbin_150	S11_mbin_150_k141_833983_length_27911_cov_14.6034_16	0	0	1	0	LsrA	AI-2	transport	d__Bacteria	p__Chloroflexota	c__Anaerolineae	o__Anaerolineales	f__E44-bin32	g__DUEZ01	s__	77.58	2.73	0	2658852	37924
S11_mbin_42	S11_mbin_42_k141_1090580_length_29415_cov_15.5510_25	0	1	0	1	DGC	c-di-GMP	synthesis	d__Bacteria	p__Desulfobacterota	c__Dissulfuribacteria	o__Dissulfuribacterales	f__UBA3076	g__UBA3076	s__	77.41	0.6	100	1662607	11399
S11_mbin_42	S11_mbin_42_k141_191335_length_8364_cov_12.6323_5	0	1	0	1	HdtS	AHLs	synthesis	d__Bacteria	p__Desulfobacterota	c__Dissulfuribacteria	o__Dissulfuribacterales	f__UBA3076	g__UBA3076	s__	77.41	0.6	100	1662607	11399
S11_mbin_42	S11_mbin_42_k141_663933_length_22733_cov_19.9706_3	0	1	0	1	DGC	c-di-GMP	synthesis	d__Bacteria	p__Desulfobacterota	c__Dissulfuribacteria	o__Dissulfuribacterales	f__UBA3076	g__UBA3076	s__	77.41	0.6	100	1662607	11399
S11_mbin_72	S11_mbin_72_k141_1097501_length_36637_cov_11.9934_5	0	1	1	0	LsrA	AI-2	transport	d__Bacteria	p__Zixibacteria	c__MSB-5A5	o__GN15	f__FEB-12	g__JAJRTA01	s__	98.9	1.65	0	3390388	29592
S11_mbin_72	S11_mbin_72_k141_1400242_length_6674_cov_11.9630_5	0	1	1	0	LsrA	AI-2	transport	d__Bacteria	p__Zixibacteria	c__MSB-5A5	o__GN15	f__FEB-12	g__JAJRTA01	s__	98.9	1.65	0	3390388	29592
S11_mbin_72	S11_mbin_72_k141_1400398_length_30407_cov_11.9793_5	0	1	1	0	RpfG	DSF	transport	d__Bacteria	p__Zixibacteria	c__MSB-5A5	o__GN15	f__FEB-12	g__JAJRTA01	s__	98.9	1.65	0	3390388	29592
S11_mbin_72	S11_mbin_72_k141_1415556_length_38209_cov_10.9942_4	0	1	1	0	DGC	c-di-GMP	synthesis	d__Bacteria	p__Zixibacteria	c__MSB-5A5	o__GN15	f__FEB-12	g__JAJRTA01	s__	98.9	1.65	0	3390388	29592
S11_mbin_72	S11_mbin_72_k141_1573477_length_43987_cov_11.9817_7	0	1	1	0	RpfF	DSF	synthesis	d__Bacteria	p__Zixibacteria	c__MSB-5A5	o__GN15	f__FEB-12	g__JAJRTA01	s__	98.9	1.65	0	3390388	29592
S11_mbin_72	S11_mbin_72_k141_1574701_length_41153_cov_12.9936_16	0	1	1	0	RpfG	DSF	transport	d__Bacteria	p__Zixibacteria	c__MSB-5A5	o__GN15	f__FEB-12	g__JAJRTA01	s__	98.9	1.65	0	3390388	29592
S11_mbin_72	S11_mbin_72_k141_1927869_length_6376_cov_10.8789_1	0	1	1	0	RpfF	DSF	synthesis	d__Bacteria	p__Zixibacteria	c__MSB-5A5	o__GN15	f__FEB-12	g__JAJRTA01	s__	98.9	1.65	0	3390388	29592
S11_mbin_72	S11_mbin_72_k141_50276_length_32630_cov_13.3410_24	0	1	1	0	RpfG	DSF	transport	d__Bacteria	p__Zixibacteria	c__MSB-5A5	o__GN15	f__FEB-12	g__JAJRTA01	s__	98.9	1.65	0	3390388	29592
S11_mbin_72	S11_mbin_72_k141_820773_length_37551_cov_12.9859_3	0	1	1	0	LsrA	AI-2	transport	d__Bacteria	p__Zixibacteria	c__MSB-5A5	o__GN15	f__FEB-12	g__JAJRTA01	s__	98.9	1.65	0	3390388	29592
S11_mbin_72	S11_mbin_72_k141_839187_length_18086_cov_11.9730_5	0	1	1	0	Lactonase	AHLs	degradation	d__Bacteria	p__Zixibacteria	c__MSB-5A5	o__GN15	f__FEB-12	g__JAJRTA01	s__	98.9	1.65	0	3390388	29592
S11_mbin_72	S11_mbin_72_k141_951192_length_25176_cov_11.8814_26	0	1	1	0	RpfG	DSF	transport	d__Bacteria	p__Zixibacteria	c__MSB-5A5	o__GN15	f__FEB-12	g__JAJRTA01	s__	98.9	1.65	0	3390388	29592
S11_mbin_94	S11_mbin_94_k141_1107688_length_5283_cov_8.8257_1	0	1	0	0	HdtS	AHLs	synthesis	d__Bacteria	p__Desulfobacterota	c__DSM-4660	o__Desulfatiglandales	f__Desulfatiglandaceae	g__4484-190-2	s__	51.93	1.94	66.67	1725383	6394
S11_mbin_94	S11_mbin_94_k141_1375131_length_7383_cov_11.0000_3	0	1	0	0	RpfG	DSF	transport	d__Bacteria	p__Desulfobacterota	c__DSM-4660	o__Desulfatiglandales	f__Desulfatiglandaceae	g__4484-190-2	s__	51.93	1.94	66.67	1725383	6394
S11_mbin_94	S11_mbin_94_k141_203140_length_3224_cov_12.9144_1	0	1	0	0	LsrA	AI-2	transport	d__Bacteria	p__Desulfobacterota	c__DSM-4660	o__Desulfatiglandales	f__Desulfatiglandaceae	g__4484-190-2	s__	51.93	1.94	66.67	1725383	6394
S11_mbin_94	S11_mbin_94_k141_402189_length_2138_cov_5.0000_2	0	1	0	0	RpfF	DSF	synthesis	d__Bacteria	p__Desulfobacterota	c__DSM-4660	o__Desulfatiglandales	f__Desulfatiglandaceae	g__4484-190-2	s__	51.93	1.94	66.67	1725383	6394
S11_mbin_94	S11_mbin_94_k141_595028_length_10313_cov_9.0000_4	0	1	0	0	LsrA	AI-2	transport	d__Bacteria	p__Desulfobacterota	c__DSM-4660	o__Desulfatiglandales	f__Desulfatiglandaceae	g__4484-190-2	s__	51.93	1.94	66.67	1725383	6394
S11_mbin_94	S11_mbin_94_k141_605476_length_3527_cov_11.9232_1	0	1	0	0	RpfG	DSF	transport	d__Bacteria	p__Desulfobacterota	c__DSM-4660	o__Desulfatiglandales	f__Desulfatiglandaceae	g__4484-190-2	s__	51.93	1.94	66.67	1725383	6394
S11_mbin_94	S11_mbin_94_k141_875966_length_6063_cov_8.8737_5	0	1	0	0	RpfF	DSF	synthesis	d__Bacteria	p__Desulfobacterota	c__DSM-4660	o__Desulfatiglandales	f__Desulfatiglandaceae	g__4484-190-2	s__	51.93	1.94	66.67	1725383	6394
S11_mbin_94	S11_mbin_94_k141_936848_length_8221_cov_11.6584_7	0	1	0	0	LsrA	AI-2	transport	d__Bacteria	p__Desulfobacterota	c__DSM-4660	o__Desulfatiglandales	f__Desulfatiglandaceae	g__4484-190-2	s__	51.93	1.94	66.67	1725383	6394
S11_mbin_94	S11_mbin_94_k141_999554_length_5840_cov_10.0000_6	0	1	0	0	DGC	c-di-GMP	synthesis	d__Bacteria	p__Desulfobacterota	c__DSM-4660	o__Desulfatiglandales	f__Desulfatiglandaceae	g__4484-190-2	s__	51.93	1.94	66.67	1725383	6394
SB_S1_sbin_10	SB_S1_sbin_10_k141_1486726_length_6284_cov_13.2899_2	0	1	0	0	CahR	AI-2	acceptation	d__Bacteria	p__Pseudomonadota	c__Gammaproteobacteria	o__SZUA-229	f__SZUA-229	g__JABDQW01	s__	72.12	4.19	69.23	1764563	4905
SB_S1_sbin_10	SB_S1_sbin_10_k141_1500074_length_3256_cov_11.0000_1	0	1	0	0	DGC	c-di-GMP	synthesis	d__Bacteria	p__Pseudomonadota	c__Gammaproteobacteria	o__SZUA-229	f__SZUA-229	g__JABDQW01	s__	72.12	4.19	69.23	1764563	4905
SB_S1_sbin_10	SB_S1_sbin_10_k141_1864701_length_5760_cov_10.9181_6	0	1	0	0	HdtS	AHLs	synthesis	d__Bacteria	p__Pseudomonadota	c__Gammaproteobacteria	o__SZUA-229	f__SZUA-229	g__JABDQW01	s__	72.12	4.19	69.23	1764563	4905
SB_S1_sbin_10	SB_S1_sbin_10_k141_2002408_length_3207_cov_8.9426_2	0	1	0	0	RpfG	DSF	transport	d__Bacteria	p__Pseudomonadota	c__Gammaproteobacteria	o__SZUA-229	f__SZUA-229	g__JABDQW01	s__	72.12	4.19	69.23	1764563	4905
SB_S1_sbin_10	SB_S1_sbin_10_k141_2069363_length_6914_cov_8.5132_4	0	1	0	0	DGC	c-di-GMP	synthesis	d__Bacteria	p__Pseudomonadota	c__Gammaproteobacteria	o__SZUA-229	f__SZUA-229	g__JABDQW01	s__	72.12	4.19	69.23	1764563	4905
SB_S1_sbin_10	SB_S1_sbin_10_k141_382441_length_2849_cov_8.0609_2	0	1	0	0	LsrG	AI-2	transport	d__Bacteria	p__Pseudomonadota	c__Gammaproteobacteria	o__SZUA-229	f__SZUA-229	g__JABDQW01	s__	72.12	4.19	69.23	1764563	4905
SB_S1_sbin_10	SB_S1_sbin_10_k141_513158_length_5059_cov_8.9284_3	0	1	0	0	DGC	c-di-GMP	synthesis	d__Bacteria	p__Pseudomonadota	c__Gammaproteobacteria	o__SZUA-229	f__SZUA-229	g__JABDQW01	s__	72.12	4.19	69.23	1764563	4905
SB_S1_sbin_10	SB_S1_sbin_10_k141_763963_length_3686_cov_8.9608_3	0	1	0	0	RpfF	DSF	synthesis	d__Bacteria	p__Pseudomonadota	c__Gammaproteobacteria	o__SZUA-229	f__SZUA-229	g__JABDQW01	s__	72.12	4.19	69.23	1764563	4905
SB_S1_sbin_10	SB_S1_sbin_10_k141_981723_length_9973_cov_12.0063_5	0	1	0	0	DGC	c-di-GMP	synthesis	d__Bacteria	p__Pseudomonadota	c__Gammaproteobacteria	o__SZUA-229	f__SZUA-229	g__JABDQW01	s__	72.12	4.19	69.23	1764563	4905
SB_S2_sbin_14	SB_S2_sbin_14_k141_1063560_length_9547_cov_26.0000_1	0	0	1	0	LsrA	AI-2	transport	d__Bacteria	p__Chloroflexota	c__Anaerolineae	o__UBA7937	f__B3-Chlor	g__B3-Chlor	s__	88.69	1.1	0	4291743	37110
SB_S2_sbin_14	SB_S2_sbin_14_k141_1213241_length_57091_cov_24.9418_35	0	0	1	0	RpfF	DSF	synthesis	d__Bacteria	p__Chloroflexota	c__Anaerolineae	o__UBA7937	f__B3-Chlor	g__B3-Chlor	s__	88.69	1.1	0	4291743	37110
SB_S2_sbin_14	SB_S2_sbin_14_k141_1213659_length_35849_cov_25.4470_37	0	0	1	0	RpfG	DSF	transport	d__Bacteria	p__Chloroflexota	c__Anaerolineae	o__UBA7937	f__B3-Chlor	g__B3-Chlor	s__	88.69	1.1	0	4291743	37110
SB_S2_sbin_14	SB_S2_sbin_14_k141_1236529_length_52044_cov_23.1709_26	0	0	1	0	DGC	c-di-GMP	synthesis	d__Bacteria	p__Chloroflexota	c__Anaerolineae	o__UBA7937	f__B3-Chlor	g__B3-Chlor	s__	88.69	1.1	0	4291743	37110
SB_S2_sbin_14	SB_S2_sbin_14_k141_1385075_length_14860_cov_20.9701_18	0	0	1	0	LsrA	AI-2	transport	d__Bacteria	p__Chloroflexota	c__Anaerolineae	o__UBA7937	f__B3-Chlor	g__B3-Chlor	s__	88.69	1.1	0	4291743	37110
SB_S2_sbin_14	SB_S2_sbin_14_k141_1792074_length_63066_cov_25.2291_13	0	0	1	0	RpfF	DSF	synthesis	d__Bacteria	p__Chloroflexota	c__Anaerolineae	o__UBA7937	f__B3-Chlor	g__B3-Chlor	s__	88.69	1.1	0	4291743	37110
SB_S2_sbin_14	SB_S2_sbin_14_k141_1792074_length_63066_cov_25.2291_18	0	0	1	0	RpfF	DSF	synthesis	d__Bacteria	p__Chloroflexota	c__Anaerolineae	o__UBA7937	f__B3-Chlor	g__B3-Chlor	s__	88.69	1.1	0	4291743	37110
SB_S2_sbin_14	SB_S2_sbin_14_k141_191496_length_14888_cov_22.7686_10	0	0	1	0	LsrA	AI-2	transport	d__Bacteria	p__Chloroflexota	c__Anaerolineae	o__UBA7937	f__B3-Chlor	g__B3-Chlor	s__	88.69	1.1	0	4291743	37110
SB_S2_sbin_14	SB_S2_sbin_14_k141_19922_length_24675_cov_27.7748_18	0	0	1	0	RpfG	DSF	transport	d__Bacteria	p__Chloroflexota	c__Anaerolineae	o__UBA7937	f__B3-Chlor	g__B3-Chlor	s__	88.69	1.1	0	4291743	37110
SB_S2_sbin_14	SB_S2_sbin_14_k141_311063_length_11143_cov_23.9540_2	0	0	1	0	RpfG	DSF	transport	d__Bacteria	p__Chloroflexota	c__Anaerolineae	o__UBA7937	f__B3-Chlor	g__B3-Chlor	s__	88.69	1.1	0	4291743	37110
SB_S2_sbin_14	SB_S2_sbin_14_k141_429267_length_20322_cov_23.1547_14	0	0	1	0	RpfG	DSF	transport	d__Bacteria	p__Chloroflexota	c__Anaerolineae	o__UBA7937	f__B3-Chlor	g__B3-Chlor	s__	88.69	1.1	0	4291743	37110
SB_S2_sbin_14	SB_S2_sbin_14_k141_479227_length_15705_cov_22.5971_18	0	0	1	0	RpfG	DSF	transport	d__Bacteria	p__Chloroflexota	c__Anaerolineae	o__UBA7937	f__B3-Chlor	g__B3-Chlor	s__	88.69	1.1	0	4291743	37110
SB_S2_sbin_14	SB_S2_sbin_14_k141_742786_length_29140_cov_20.8959_7	0	0	1	0	RpfF	DSF	synthesis	d__Bacteria	p__Chloroflexota	c__Anaerolineae	o__UBA7937	f__B3-Chlor	g__B3-Chlor	s__	88.69	1.1	0	4291743	37110
SB_S2_sbin_14	SB_S2_sbin_14_k141_838595_length_40543_cov_24.5282_19	0	0	1	0	Lactonase	AHLs	degradation	d__Bacteria	p__Chloroflexota	c__Anaerolineae	o__UBA7937	f__B3-Chlor	g__B3-Chlor	s__	88.69	1.1	0	4291743	37110
SB_S2_sbin_14	SB_S2_sbin_14_k141_885644_length_28077_cov_23.9773_1	0	0	1	0	DGC	c-di-GMP	synthesis	d__Bacteria	p__Chloroflexota	c__Anaerolineae	o__UBA7937	f__B3-Chlor	g__B3-Chlor	s__	88.69	1.1	0	4291743	37110
SB_S2_sbin_14	SB_S2_sbin_14_k141_917152_length_19025_cov_24.9441_10	0	0	1	0	RpfF	DSF	synthesis	d__Bacteria	p__Chloroflexota	c__Anaerolineae	o__UBA7937	f__B3-Chlor	g__B3-Chlor	s__	88.69	1.1	0	4291743	37110
SB_S2_sbin_14	SB_S2_sbin_14_k141_976430_length_9665_cov_24.9446_4	0	0	1	0	Acylase	AHLs	degradation	d__Bacteria	p__Chloroflexota	c__Anaerolineae	o__UBA7937	f__B3-Chlor	g__B3-Chlor	s__	88.69	1.1	0	4291743	37110
SB_S2_sbin_14	SB_S2_sbin_14_k141_992773_length_43198_cov_19.9859_1	0	0	1	0	LsrA	AI-2	transport	d__Bacteria	p__Chloroflexota	c__Anaerolineae	o__UBA7937	f__B3-Chlor	g__B3-Chlor	s__	88.69	1.1	0	4291743	37110
SB_S2_sbin_19	SB_S2_sbin_19_k141_1247920_length_9945_cov_9.0000_8	0	0	1	0	LsrK	AI-2	transport	d__Archaea	p__Thermoproteota	c__Bathyarchaeia	o__TCS64	f__TCS64	g__RBG-16-57-9	s__	80.22	2.8	25	1854093	7398
SB_S2_sbin_19	SB_S2_sbin_19_k141_1387006_length_6476_cov_8.7703_1	0	0	1	0	LsrA	AI-2	transport	d__Archaea	p__Thermoproteota	c__Bathyarchaeia	o__TCS64	f__TCS64	g__RBG-16-57-9	s__	80.22	2.8	25	1854093	7398
SB_S2_sbin_19	SB_S2_sbin_19_k141_1531248_length_2827_cov_6.9509_1	0	0	1	0	RpfF	DSF	synthesis	d__Archaea	p__Thermoproteota	c__Bathyarchaeia	o__TCS64	f__TCS64	g__RBG-16-57-9	s__	80.22	2.8	25	1854093	7398
SB_S2_sbin_19	SB_S2_sbin_19_k141_1895250_length_18888_cov_7.0970_21	0	0	1	0	Lactonase	AHLs	degradation	d__Archaea	p__Thermoproteota	c__Bathyarchaeia	o__TCS64	f__TCS64	g__RBG-16-57-9	s__	80.22	2.8	25	1854093	7398
SB_S2_sbin_19	SB_S2_sbin_19_k141_443839_length_10287_cov_8.5761_3	0	0	1	0	LsrA	AI-2	transport	d__Archaea	p__Thermoproteota	c__Bathyarchaeia	o__TCS64	f__TCS64	g__RBG-16-57-9	s__	80.22	2.8	25	1854093	7398
SB_S2_sbin_19	SB_S2_sbin_19_k141_714763_length_8718_cov_7.6492_11	0	0	1	0	LsrA	AI-2	transport	d__Archaea	p__Thermoproteota	c__Bathyarchaeia	o__TCS64	f__TCS64	g__RBG-16-57-9	s__	80.22	2.8	25	1854093	7398
SB_S2_sbin_25	SB_S2_sbin_25_k141_104026_length_3385_cov_5.0000_1	0	1	1	0	RpfG	DSF	transport	d__Bacteria	p__Desulfobacterota	c__Desulfobacteria	o__Desulfobacterales	f__JAHEIW01	g__JAHEIW01	s__	53.27	0.86	0	1940272	2340
SB_S2_sbin_25	SB_S2_sbin_25_k141_1090082_length_2973_cov_4.0000_4	0	1	1	0	HdtS	AHLs	synthesis	d__Bacteria	p__Desulfobacterota	c__Desulfobacteria	o__Desulfobacterales	f__JAHEIW01	g__JAHEIW01	s__	53.27	0.86	0	1940272	2340
SB_S2_sbin_25	SB_S2_sbin_25_k141_1610495_length_1239_cov_2.8488_2	0	1	1	0	RpfF	DSF	synthesis	d__Bacteria	p__Desulfobacterota	c__Desulfobacteria	o__Desulfobacterales	f__JAHEIW01	g__JAHEIW01	s__	53.27	0.86	0	1940272	2340
SB_S2_sbin_25	SB_S2_sbin_25_k141_175686_length_2025_cov_4.0000_2	0	1	1	0	LsrA	AI-2	transport	d__Bacteria	p__Desulfobacterota	c__Desulfobacteria	o__Desulfobacterales	f__JAHEIW01	g__JAHEIW01	s__	53.27	0.86	0	1940272	2340
SB_S2_sbin_25	SB_S2_sbin_25_k141_1832184_length_1482_cov_4.0000_1	0	1	1	0	RpfG	DSF	transport	d__Bacteria	p__Desulfobacterota	c__Desulfobacteria	o__Desulfobacterales	f__JAHEIW01	g__JAHEIW01	s__	53.27	0.86	0	1940272	2340
SB_S2_sbin_25	SB_S2_sbin_25_k141_460929_length_2459_cov_5.0000_2	0	1	1	0	LsrA	AI-2	transport	d__Bacteria	p__Desulfobacterota	c__Desulfobacteria	o__Desulfobacterales	f__JAHEIW01	g__JAHEIW01	s__	53.27	0.86	0	1940272	2340
SB_S2_sbin_25	SB_S2_sbin_25_k141_54498_length_2560_cov_3.0000_2	0	1	1	0	RpfG	DSF	transport	d__Bacteria	p__Desulfobacterota	c__Desulfobacteria	o__Desulfobacterales	f__JAHEIW01	g__JAHEIW01	s__	53.27	0.86	0	1940272	2340
SB_S2_sbin_25	SB_S2_sbin_25_k141_572018_length_2381_cov_5.0000_1	0	1	1	0	DGC	c-di-GMP	synthesis	d__Bacteria	p__Desulfobacterota	c__Desulfobacteria	o__Desulfobacterales	f__JAHEIW01	g__JAHEIW01	s__	53.27	0.86	0	1940272	2340
SB_S2_sbin_25	SB_S2_sbin_25_k141_855244_length_1924_cov_3.0000_1	0	1	1	0	RpfF	DSF	synthesis	d__Bacteria	p__Desulfobacterota	c__Desulfobacteria	o__Desulfobacterales	f__JAHEIW01	g__JAHEIW01	s__	53.27	0.86	0	1940272	2340
SB_S2_sbin_25	SB_S2_sbin_25_k141_935442_length_1311_cov_3.0000_2	0	1	1	0	Lactonase	AHLs	degradation	d__Bacteria	p__Desulfobacterota	c__Desulfobacteria	o__Desulfobacterales	f__JAHEIW01	g__JAHEIW01	s__	53.27	0.86	0	1940272	2340
SB_S2_sbin_29	SB_S2_sbin_29_k141_1076485_length_19776_cov_16.4889_24	0	1	0	0	DGC	c-di-GMP	synthesis	d__Bacteria	p__Desulfobacterota	c__Desulfobacteria	o__Desulfobacterales	f__UBA11574	g__S5133MH16	s__	85.85	2.26	25	2416861	15514
SB_S2_sbin_29	SB_S2_sbin_29_k141_1096565_length_30267_cov_15.9478_8	0	1	0	0	RpfF	DSF	synthesis	d__Bacteria	p__Desulfobacterota	c__Desulfobacteria	o__Desulfobacterales	f__UBA11574	g__S5133MH16	s__	85.85	2.26	25	2416861	15514
SB_S2_sbin_29	SB_S2_sbin_29_k141_1179576_length_15839_cov_12.7445_13	0	1	0	0	HdtS	AHLs	synthesis	d__Bacteria	p__Desulfobacterota	c__Desulfobacteria	o__Desulfobacterales	f__UBA11574	g__S5133MH16	s__	85.85	2.26	25	2416861	15514
SB_S2_sbin_29	SB_S2_sbin_29_k141_1482391_length_16679_cov_13.7468_13	0	1	0	0	HdtS	AHLs	synthesis	d__Bacteria	p__Desulfobacterota	c__Desulfobacteria	o__Desulfobacterales	f__UBA11574	g__S5133MH16	s__	85.85	2.26	25	2416861	15514
SB_S2_sbin_29	SB_S2_sbin_29_k141_1585120_length_14102_cov_15.3961_9	0	1	0	0	RpfG	DSF	transport	d__Bacteria	p__Desulfobacterota	c__Desulfobacteria	o__Desulfobacterales	f__UBA11574	g__S5133MH16	s__	85.85	2.26	25	2416861	15514
SB_S2_sbin_29	SB_S2_sbin_29_k141_1762193_length_20716_cov_15.2975_3	0	1	0	0	RpfG	DSF	transport	d__Bacteria	p__Desulfobacterota	c__Desulfobacteria	o__Desulfobacterales	f__UBA11574	g__S5133MH16	s__	85.85	2.26	25	2416861	15514
SB_S2_sbin_29	SB_S2_sbin_29_k141_1765955_length_35332_cov_18.8877_16	0	1	0	0	LsrA	AI-2	transport	d__Bacteria	p__Desulfobacterota	c__Desulfobacteria	o__Desulfobacterales	f__UBA11574	g__S5133MH16	s__	85.85	2.26	25	2416861	15514
SB_S2_sbin_29	SB_S2_sbin_29_k141_1777555_length_11253_cov_19.9624_9	0	1	0	0	RpfG	DSF	transport	d__Bacteria	p__Desulfobacterota	c__Desulfobacteria	o__Desulfobacterales	f__UBA11574	g__S5133MH16	s__	85.85	2.26	25	2416861	15514
SB_S2_sbin_29	SB_S2_sbin_29_k141_1789049_length_13637_cov_16.0673_1	0	1	0	0	RpfG	DSF	transport	d__Bacteria	p__Desulfobacterota	c__Desulfobacteria	o__Desulfobacterales	f__UBA11574	g__S5133MH16	s__	85.85	2.26	25	2416861	15514
SB_S2_sbin_29	SB_S2_sbin_29_k141_1919806_length_27929_cov_18.8802_18	0	1	0	0	LsrK	AI-2	transport	d__Bacteria	p__Desulfobacterota	c__Desulfobacteria	o__Desulfobacterales	f__UBA11574	g__S5133MH16	s__	85.85	2.26	25	2416861	15514
SB_S2_sbin_29	SB_S2_sbin_29_k141_233306_length_17899_cov_19.5757_10	0	1	0	0	DGC	c-di-GMP	synthesis	d__Bacteria	p__Desulfobacterota	c__Desulfobacteria	o__Desulfobacterales	f__UBA11574	g__S5133MH16	s__	85.85	2.26	25	2416861	15514
SB_S2_sbin_29	SB_S2_sbin_29_k141_279155_length_9114_cov_16.9608_7	0	1	0	0	RpfG	DSF	transport	d__Bacteria	p__Desulfobacterota	c__Desulfobacteria	o__Desulfobacterales	f__UBA11574	g__S5133MH16	s__	85.85	2.26	25	2416861	15514
SB_S2_sbin_29	SB_S2_sbin_29_k141_295578_length_19674_cov_15.2932_10	0	1	0	0	DGC	c-di-GMP	synthesis	d__Bacteria	p__Desulfobacterota	c__Desulfobacteria	o__Desulfobacterales	f__UBA11574	g__S5133MH16	s__	85.85	2.26	25	2416861	15514
SB_S2_sbin_29	SB_S2_sbin_29_k141_304839_length_13082_cov_15.5654_1	0	1	0	0	LsrA	AI-2	transport	d__Bacteria	p__Desulfobacterota	c__Desulfobacteria	o__Desulfobacterales	f__UBA11574	g__S5133MH16	s__	85.85	2.26	25	2416861	15514
SB_S2_sbin_29	SB_S2_sbin_29_k141_762940_length_10090_cov_11.6274_7	0	1	0	0	LsrA	AI-2	transport	d__Bacteria	p__Desulfobacterota	c__Desulfobacteria	o__Desulfobacterales	f__UBA11574	g__S5133MH16	s__	85.85	2.26	25	2416861	15514
SB_S2_sbin_39	SB_S2_sbin_39_k141_1150329_length_26381_cov_21.1310_17	0	1	1	0	RpfG	DSF	transport	d__Bacteria	p__Desulfobacterota	c__Desulfobulbia	o__Desulfobulbales	f__Desulfobulbaceae	g__Desulfobulbus_C	s__	77.28	1.19	0	2670843	11477
SB_S2_sbin_39	SB_S2_sbin_39_k141_1580338_length_8631_cov_16.3178_8	0	1	1	0	DGC	c-di-GMP	synthesis	d__Bacteria	p__Desulfobacterota	c__Desulfobulbia	o__Desulfobulbales	f__Desulfobulbaceae	g__Desulfobulbus_C	s__	77.28	1.19	0	2670843	11477
SB_S2_sbin_39	SB_S2_sbin_39_k141_1597967_length_13143_cov_21.8078_11	0	1	1	0	DGC	c-di-GMP	synthesis	d__Bacteria	p__Desulfobacterota	c__Desulfobulbia	o__Desulfobulbales	f__Desulfobulbaceae	g__Desulfobulbus_C	s__	77.28	1.19	0	2670843	11477
SB_S2_sbin_39	SB_S2_sbin_39_k141_227311_length_25150_cov_19.4261_7	0	1	1	0	LuxQ	AI-2	transport	d__Bacteria	p__Desulfobacterota	c__Desulfobulbia	o__Desulfobulbales	f__Desulfobulbaceae	g__Desulfobulbus_C	s__	77.28	1.19	0	2670843	11477
SB_S2_sbin_39	SB_S2_sbin_39_k141_365677_length_8544_cov_21.9450_8	0	1	1	0	CahR	AI-2	acceptation	d__Bacteria	p__Desulfobacterota	c__Desulfobulbia	o__Desulfobulbales	f__Desulfobulbaceae	g__Desulfobulbus_C	s__	77.28	1.19	0	2670843	11477
SB_S2_sbin_39	SB_S2_sbin_39_k141_432101_length_59654_cov_21.4847_42	0	1	1	0	DGC	c-di-GMP	synthesis	d__Bacteria	p__Desulfobacterota	c__Desulfobulbia	o__Desulfobulbales	f__Desulfobulbaceae	g__Desulfobulbus_C	s__	77.28	1.19	0	2670843	11477
SB_S2_sbin_39	SB_S2_sbin_39_k141_545568_length_4739_cov_20.0000_3	0	1	1	0	Lactonase	AHLs	degradation	d__Bacteria	p__Desulfobacterota	c__Desulfobulbia	o__Desulfobulbales	f__Desulfobulbaceae	g__Desulfobulbus_C	s__	77.28	1.19	0	2670843	11477
SB_S2_sbin_39	SB_S2_sbin_39_k141_676183_length_8519_cov_20.9475_2	0	1	1	0	RpfF	DSF	synthesis	d__Bacteria	p__Desulfobacterota	c__Desulfobulbia	o__Desulfobulbales	f__Desulfobulbaceae	g__Desulfobulbus_C	s__	77.28	1.19	0	2670843	11477
SB_S2_sbin_39	SB_S2_sbin_39_k141_692337_length_23030_cov_24.0220_11	0	1	1	0	LsrA	AI-2	transport	d__Bacteria	p__Desulfobacterota	c__Desulfobulbia	o__Desulfobulbales	f__Desulfobulbaceae	g__Desulfobulbus_C	s__	77.28	1.19	0	2670843	11477
SB_S2_sbin_4	SB_S2_sbin_4_k141_1374624_length_4924_cov_13.1478_4	0	0	1	0	LsrA	AI-2	transport	d__Bacteria	p__Chloroflexota	c__Anaerolineae	o__Anaerolineales	f__UBA4823	g__CTSoil-045	s__	60.91	5.28	25	1619026	10260
SB_S2_sbin_4	SB_S2_sbin_4_k141_1578440_length_5894_cov_14.0984_5	0	0	1	0	LsrA	AI-2	transport	d__Bacteria	p__Chloroflexota	c__Anaerolineae	o__Anaerolineales	f__UBA4823	g__CTSoil-045	s__	60.91	5.28	25	1619026	10260
SB_S2_sbin_4	SB_S2_sbin_4_k141_404615_length_7881_cov_21.5413_6	0	0	1	0	LsrA	AI-2	transport	d__Bacteria	p__Chloroflexota	c__Anaerolineae	o__Anaerolineales	f__UBA4823	g__CTSoil-045	s__	60.91	5.28	25	1619026	10260
SB_S2_sbin_54	SB_S2_sbin_54_k141_1316644_length_31996_cov_6.9798_23	0	0	1	0	LsrA	AI-2	transport	d__Bacteria	p__Krumholzibacteriota	c__Krumholzibacteria	o__Krumholzibacteriales	f__Krumholzibacteriaceae	g__	s__	85.42	5.01	57.14	2467876	9546
SB_S2_sbin_54	SB_S2_sbin_54_k141_360738_length_10993_cov_7.0000_5	0	0	1	0	RpfG	DSF	transport	d__Bacteria	p__Krumholzibacteriota	c__Krumholzibacteria	o__Krumholzibacteriales	f__Krumholzibacteriaceae	g__	s__	85.42	5.01	57.14	2467876	9546
SB_S2_sbin_54	SB_S2_sbin_54_k141_368116_length_34551_cov_6.6516_13	0	0	1	0	DGC	c-di-GMP	synthesis	d__Bacteria	p__Krumholzibacteriota	c__Krumholzibacteria	o__Krumholzibacteriales	f__Krumholzibacteriaceae	g__	s__	85.42	5.01	57.14	2467876	9546
SB_S2_sbin_54	SB_S2_sbin_54_k141_598771_length_13863_cov_5.9920_8	0	0	1	0	RpfF	DSF	synthesis	d__Bacteria	p__Krumholzibacteriota	c__Krumholzibacteria	o__Krumholzibacteriales	f__Krumholzibacteriaceae	g__	s__	85.42	5.01	57.14	2467876	9546
SB_S2_sbin_54	SB_S2_sbin_54_k141_655087_length_10910_cov_5.7429_5	0	0	1	0	LsrA	AI-2	transport	d__Bacteria	p__Krumholzibacteriota	c__Krumholzibacteria	o__Krumholzibacteriales	f__Krumholzibacteriaceae	g__	s__	85.42	5.01	57.14	2467876	9546
SB_S2_sbin_54	SB_S2_sbin_54_k141_75850_length_6535_cov_6.7632_4	0	0	1	0	RpfG	DSF	transport	d__Bacteria	p__Krumholzibacteriota	c__Krumholzibacteria	o__Krumholzibacteriales	f__Krumholzibacteriaceae	g__	s__	85.42	5.01	57.14	2467876	9546
SB_S2_sbin_54	SB_S2_sbin_54_k141_98785_length_23869_cov_5.9566_20	0	0	1	0	Lactonase	AHLs	degradation	d__Bacteria	p__Krumholzibacteriota	c__Krumholzibacteria	o__Krumholzibacteriales	f__Krumholzibacteriaceae	g__	s__	85.42	5.01	57.14	2467876	9546
SB_S2_sbin_5	SB_S2_sbin_5_k141_1119921_length_18943_cov_63.5306_2	0	1	1	0	LsrA	AI-2	transport	d__Bacteria	p__Desulfobacterota	c__Desulfobacteria	o__Desulfobacterales	f__UBA11574	g__	s__	62.56	2.09	57.14	2800675	7979
SB_S2_sbin_5	SB_S2_sbin_5_k141_122922_length_23439_cov_67.5908_29	0	1	1	0	LuxR	AHLs	acceptation	d__Bacteria	p__Desulfobacterota	c__Desulfobacteria	o__Desulfobacterales	f__UBA11574	g__	s__	62.56	2.09	57.14	2800675	7979
SB_S2_sbin_5	SB_S2_sbin_5_k141_1410687_length_8823_cov_84.0000_4	0	1	1	0	DGC	c-di-GMP	synthesis	d__Bacteria	p__Desulfobacterota	c__Desulfobacteria	o__Desulfobacterales	f__UBA11574	g__	s__	62.56	2.09	57.14	2800675	7979
SB_S2_sbin_5	SB_S2_sbin_5_k141_1768226_length_8590_cov_12.6595_2	0	1	1	0	RpfF	DSF	synthesis	d__Bacteria	p__Desulfobacterota	c__Desulfobacteria	o__Desulfobacterales	f__UBA11574	g__	s__	62.56	2.09	57.14	2800675	7979
SB_S2_sbin_5	SB_S2_sbin_5_k141_640512_length_4746_cov_75.5970_4	0	1	1	0	LsrK	AI-2	transport	d__Bacteria	p__Desulfobacterota	c__Desulfobacteria	o__Desulfobacterales	f__UBA11574	g__	s__	62.56	2.09	57.14	2800675	7979
SB_S2_sbin_5	SB_S2_sbin_5_k141_713028_length_4705_cov_53.0000_3	0	1	1	0	DGC	c-di-GMP	synthesis	d__Bacteria	p__Desulfobacterota	c__Desulfobacteria	o__Desulfobacterales	f__UBA11574	g__	s__	62.56	2.09	57.14	2800675	7979
SB_S2_sbin_5	SB_S2_sbin_5_k141_871379_length_7003_cov_49.8957_2	0	1	1	0	LsrA	AI-2	transport	d__Bacteria	p__Desulfobacterota	c__Desulfobacteria	o__Desulfobacterales	f__UBA11574	g__	s__	62.56	2.09	57.14	2800675	7979
SB_S2_sbin_5	SB_S2_sbin_5_k141_978539_length_5632_cov_57.0000_2	0	1	1	0	RpfG	DSF	transport	d__Bacteria	p__Desulfobacterota	c__Desulfobacteria	o__Desulfobacterales	f__UBA11574	g__	s__	62.56	2.09	57.14	2800675	7979
SB_S2_sbin_6	SB_S2_sbin_6_k141_1216797_length_24048_cov_6.0000_11	0	0	1	0	LuxQ	AI-2	transport	d__Bacteria	p__Bacteroidota	c__Bacteroidia	o__Bacteroidales	f__VadinHA17	g__JANTGF01	s__	83.28	2.87	16.67	3259835	9991
SB_S2_sbin_6	SB_S2_sbin_6_k141_1300010_length_18291_cov_6.0000_8	0	0	1	0	HdtS	AHLs	synthesis	d__Bacteria	p__Bacteroidota	c__Bacteroidia	o__Bacteroidales	f__VadinHA17	g__JANTGF01	s__	83.28	2.87	16.67	3259835	9991
SB_S2_sbin_6	SB_S2_sbin_6_k141_1351836_length_5599_cov_4.0000_1	0	0	1	0	LsrA	AI-2	transport	d__Bacteria	p__Bacteroidota	c__Bacteroidia	o__Bacteroidales	f__VadinHA17	g__JANTGF01	s__	83.28	2.87	16.67	3259835	9991
SB_S2_sbin_6	SB_S2_sbin_6_k141_1705805_length_19239_cov_8.0000_10	0	0	1	0	Lactonase	AHLs	degradation	d__Bacteria	p__Bacteroidota	c__Bacteroidia	o__Bacteroidales	f__VadinHA17	g__JANTGF01	s__	83.28	2.87	16.67	3259835	9991
SB_S2_sbin_6	SB_S2_sbin_6_k141_1738037_length_14126_cov_7.0000_4	0	0	1	0	LuxQ	AI-2	transport	d__Bacteria	p__Bacteroidota	c__Bacteroidia	o__Bacteroidales	f__VadinHA17	g__JANTGF01	s__	83.28	2.87	16.67	3259835	9991
SB_S2_sbin_6	SB_S2_sbin_6_k141_1777176_length_17854_cov_6.0110_16	0	0	1	0	LsrA	AI-2	transport	d__Bacteria	p__Bacteroidota	c__Bacteroidia	o__Bacteroidales	f__VadinHA17	g__JANTGF01	s__	83.28	2.87	16.67	3259835	9991
SB_S2_sbin_6	SB_S2_sbin_6_k141_1871411_length_17111_cov_8.0000_13	0	0	1	0	RpfF	DSF	synthesis	d__Bacteria	p__Bacteroidota	c__Bacteroidia	o__Bacteroidales	f__VadinHA17	g__JANTGF01	s__	83.28	2.87	16.67	3259835	9991
SB_S2_sbin_6	SB_S2_sbin_6_k141_1936601_length_4633_cov_5.0000_2	0	0	1	0	LuxQ	AI-2	transport	d__Bacteria	p__Bacteroidota	c__Bacteroidia	o__Bacteroidales	f__VadinHA17	g__JANTGF01	s__	83.28	2.87	16.67	3259835	9991
SB_S2_sbin_6	SB_S2_sbin_6_k141_662886_length_9991_cov_6.0000_7	0	0	1	0	LsrA	AI-2	transport	d__Bacteria	p__Bacteroidota	c__Bacteroidia	o__Bacteroidales	f__VadinHA17	g__JANTGF01	s__	83.28	2.87	16.67	3259835	9991
SB_S2_sbin_6	SB_S2_sbin_6_k141_922854_length_5581_cov_6.0000_3	0	0	1	0	RpfF	DSF	synthesis	d__Bacteria	p__Bacteroidota	c__Bacteroidia	o__Bacteroidales	f__VadinHA17	g__JANTGF01	s__	83.28	2.87	16.67	3259835	9991
SB_S3_sbin_10	SB_S3_sbin_10_k141_101970_length_52166_cov_16.9865_44	0	1	0	0	Acylase	AHLs	degradation	d__Bacteria	p__Desulfobacterota	c__DSM-4660	o__Desulfatiglandales	f__Desulfatiglandaceae	g__JAFDHL01	s__	94.84	1.94	0	4260235	65574
SB_S3_sbin_10	SB_S3_sbin_10_k141_109944_length_17275_cov_15.9615_8	0	1	0	0	LsrA	AI-2	transport	d__Bacteria	p__Desulfobacterota	c__DSM-4660	o__Desulfatiglandales	f__Desulfatiglandaceae	g__JAFDHL01	s__	94.84	1.94	0	4260235	65574
SB_S3_sbin_10	SB_S3_sbin_10_k141_111710_length_72013_cov_15.9908_13	0	1	0	0	RpfF	DSF	synthesis	d__Bacteria	p__Desulfobacterota	c__DSM-4660	o__Desulfatiglandales	f__Desulfatiglandaceae	g__JAFDHL01	s__	94.84	1.94	0	4260235	65574
SB_S3_sbin_10	SB_S3_sbin_10_k141_112882_length_22672_cov_15.8261_10	0	1	0	0	DGC	c-di-GMP	synthesis	d__Bacteria	p__Desulfobacterota	c__DSM-4660	o__Desulfatiglandales	f__Desulfatiglandaceae	g__JAFDHL01	s__	94.84	1.94	0	4260235	65574
SB_S3_sbin_10	SB_S3_sbin_10_k141_112882_length_22672_cov_15.8261_2	0	1	0	0	RpfG	DSF	transport	d__Bacteria	p__Desulfobacterota	c__DSM-4660	o__Desulfatiglandales	f__Desulfatiglandaceae	g__JAFDHL01	s__	94.84	1.94	0	4260235	65574
SB_S3_sbin_10	SB_S3_sbin_10_k141_131720_length_51223_cov_15.9871_24	0	1	0	0	LsrK	AI-2	transport	d__Bacteria	p__Desulfobacterota	c__DSM-4660	o__Desulfatiglandales	f__Desulfatiglandaceae	g__JAFDHL01	s__	94.84	1.94	0	4260235	65574
SB_S3_sbin_10	SB_S3_sbin_10_k141_142196_length_21813_cov_15.1364_11	0	1	0	0	LsrA	AI-2	transport	d__Bacteria	p__Desulfobacterota	c__DSM-4660	o__Desulfatiglandales	f__Desulfatiglandaceae	g__JAFDHL01	s__	94.84	1.94	0	4260235	65574
SB_S3_sbin_10	SB_S3_sbin_10_k141_146268_length_148787_cov_16.8479_1	0	1	0	0	LuxQ	AI-2	transport	d__Bacteria	p__Desulfobacterota	c__DSM-4660	o__Desulfatiglandales	f__Desulfatiglandaceae	g__JAFDHL01	s__	94.84	1.94	0	4260235	65574
SB_S3_sbin_10	SB_S3_sbin_10_k141_146268_length_148787_cov_16.8479_8	0	1	0	0	DGC	c-di-GMP	synthesis	d__Bacteria	p__Desulfobacterota	c__DSM-4660	o__Desulfatiglandales	f__Desulfatiglandaceae	g__JAFDHL01	s__	94.84	1.94	0	4260235	65574
SB_S3_sbin_10	SB_S3_sbin_10_k141_171909_length_145791_cov_17.9422_89	0	1	0	0	RpfF	DSF	synthesis	d__Bacteria	p__Desulfobacterota	c__DSM-4660	o__Desulfatiglandales	f__Desulfatiglandaceae	g__JAFDHL01	s__	94.84	1.94	0	4260235	65574
SB_S3_sbin_10	SB_S3_sbin_10_k141_20574_length_35178_cov_15.9906_25	0	1	0	0	DGC	c-di-GMP	synthesis	d__Bacteria	p__Desulfobacterota	c__DSM-4660	o__Desulfatiglandales	f__Desulfatiglandaceae	g__JAFDHL01	s__	94.84	1.94	0	4260235	65574
SB_S3_sbin_10	SB_S3_sbin_10_k141_222978_length_24429_cov_14.9873_10	0	1	0	0	RpfG	DSF	transport	d__Bacteria	p__Desulfobacterota	c__DSM-4660	o__Desulfatiglandales	f__Desulfatiglandaceae	g__JAFDHL01	s__	94.84	1.94	0	4260235	65574
SB_S3_sbin_10	SB_S3_sbin_10_k141_230038_length_115111_cov_16.9141_37	0	1	0	0	LuxQ	AI-2	transport	d__Bacteria	p__Desulfobacterota	c__DSM-4660	o__Desulfatiglandales	f__Desulfatiglandaceae	g__JAFDHL01	s__	94.84	1.94	0	4260235	65574
SB_S3_sbin_10	SB_S3_sbin_10_k141_230038_length_115111_cov_16.9141_83	0	1	0	0	LsrA	AI-2	transport	d__Bacteria	p__Desulfobacterota	c__DSM-4660	o__Desulfatiglandales	f__Desulfatiglandaceae	g__JAFDHL01	s__	94.84	1.94	0	4260235	65574
SB_S3_sbin_10	SB_S3_sbin_10_k141_234304_length_36589_cov_16.3942_28	0	1	0	0	RpfG	DSF	transport	d__Bacteria	p__Desulfobacterota	c__DSM-4660	o__Desulfatiglandales	f__Desulfatiglandaceae	g__JAFDHL01	s__	94.84	1.94	0	4260235	65574
SB_S3_sbin_10	SB_S3_sbin_10_k141_236077_length_66496_cov_15.1637_52	0	1	0	0	RpfG	DSF	transport	d__Bacteria	p__Desulfobacterota	c__DSM-4660	o__Desulfatiglandales	f__Desulfatiglandaceae	g__JAFDHL01	s__	94.84	1.94	0	4260235	65574
SB_S3_sbin_10	SB_S3_sbin_10_k141_26229_length_32217_cov_23.7329_24	0	1	0	0	DGC	c-di-GMP	synthesis	d__Bacteria	p__Desulfobacterota	c__DSM-4660	o__Desulfatiglandales	f__Desulfatiglandaceae	g__JAFDHL01	s__	94.84	1.94	0	4260235	65574
SB_S3_sbin_10	SB_S3_sbin_10_k141_262989_length_59233_cov_20.1241_59	0	1	0	0	CahR	AI-2	acceptation	d__Bacteria	p__Desulfobacterota	c__DSM-4660	o__Desulfatiglandales	f__Desulfatiglandaceae	g__JAFDHL01	s__	94.84	1.94	0	4260235	65574
SB_S3_sbin_10	SB_S3_sbin_10_k141_27799_length_88567_cov_16.5082_2	0	1	0	0	LsrA	AI-2	transport	d__Bacteria	p__Desulfobacterota	c__DSM-4660	o__Desulfatiglandales	f__Desulfatiglandaceae	g__JAFDHL01	s__	94.84	1.94	0	4260235	65574
SB_S3_sbin_10	SB_S3_sbin_10_k141_30538_length_103080_cov_15.6770_5	0	1	0	0	LsrA	AI-2	transport	d__Bacteria	p__Desulfobacterota	c__DSM-4660	o__Desulfatiglandales	f__Desulfatiglandaceae	g__JAFDHL01	s__	94.84	1.94	0	4260235	65574
SB_S3_sbin_10	SB_S3_sbin_10_k141_32832_length_37082_cov_17.9894_1	0	1	0	0	LuxQ	AI-2	transport	d__Bacteria	p__Desulfobacterota	c__DSM-4660	o__Desulfatiglandales	f__Desulfatiglandaceae	g__JAFDHL01	s__	94.84	1.94	0	4260235	65574
SB_S3_sbin_10	SB_S3_sbin_10_k141_32832_length_37082_cov_17.9894_2	0	1	0	0	RpfG	DSF	transport	d__Bacteria	p__Desulfobacterota	c__DSM-4660	o__Desulfatiglandales	f__Desulfatiglandaceae	g__JAFDHL01	s__	94.84	1.94	0	4260235	65574
SB_S3_sbin_10	SB_S3_sbin_10_k141_367989_length_56691_cov_17.1061_41	0	1	0	0	HdtS	AHLs	synthesis	d__Bacteria	p__Desulfobacterota	c__DSM-4660	o__Desulfatiglandales	f__Desulfatiglandaceae	g__JAFDHL01	s__	94.84	1.94	0	4260235	65574
SB_S3_sbin_10	SB_S3_sbin_10_k141_396984_length_73476_cov_15.9851_34	0	1	0	0	RpfG	DSF	transport	d__Bacteria	p__Desulfobacterota	c__DSM-4660	o__Desulfatiglandales	f__Desulfatiglandaceae	g__JAFDHL01	s__	94.84	1.94	0	4260235	65574
SB_S3_sbin_10	SB_S3_sbin_10_k141_396984_length_73476_cov_15.9851_54	0	1	0	0	RpfF	DSF	synthesis	d__Bacteria	p__Desulfobacterota	c__DSM-4660	o__Desulfatiglandales	f__Desulfatiglandaceae	g__JAFDHL01	s__	94.84	1.94	0	4260235	65574
SB_S3_sbin_10	SB_S3_sbin_10_k141_398722_length_82112_cov_16.4296_56	0	1	0	0	LsrA	AI-2	transport	d__Bacteria	p__Desulfobacterota	c__DSM-4660	o__Desulfatiglandales	f__Desulfatiglandaceae	g__JAFDHL01	s__	94.84	1.94	0	4260235	65574
SB_S3_sbin_10	SB_S3_sbin_10_k141_44639_length_111522_cov_16.3006_16	0	1	0	0	LuxQ	AI-2	transport	d__Bacteria	p__Desulfobacterota	c__DSM-4660	o__Desulfatiglandales	f__Desulfatiglandaceae	g__JAFDHL01	s__	94.84	1.94	0	4260235	65574
SB_S3_sbin_10	SB_S3_sbin_10_k141_478507_length_206768_cov_16.9616_30	0	1	0	0	RpfG	DSF	transport	d__Bacteria	p__Desulfobacterota	c__DSM-4660	o__Desulfatiglandales	f__Desulfatiglandaceae	g__JAFDHL01	s__	94.84	1.94	0	4260235	65574
SB_S3_sbin_10	SB_S3_sbin_10_k141_4926_length_24015_cov_15.9563_22	0	1	0	0	CahR	AI-2	acceptation	d__Bacteria	p__Desulfobacterota	c__DSM-4660	o__Desulfatiglandales	f__Desulfatiglandaceae	g__JAFDHL01	s__	94.84	1.94	0	4260235	65574
SB_S3_sbin_10	SB_S3_sbin_10_k141_8752_length_30516_cov_14.5115_16	0	1	0	0	RpfG	DSF	transport	d__Bacteria	p__Desulfobacterota	c__DSM-4660	o__Desulfatiglandales	f__Desulfatiglandaceae	g__JAFDHL01	s__	94.84	1.94	0	4260235	65574
SB_S3_sbin_16	SB_S3_sbin_16_k141_149357_length_10012_cov_42.8959_3	0	1	0	0	RpfG	DSF	transport	d__Bacteria	p__Zixibacteria	c__MSB-5A5	o__GN15	f__FEB-12	g__JAJRTA01	s__	81.32	0	0	2494933	8547
SB_S3_sbin_16	SB_S3_sbin_16_k141_241205_length_6327_cov_44.0000_5	0	1	0	0	DGC	c-di-GMP	synthesis	d__Bacteria	p__Zixibacteria	c__MSB-5A5	o__GN15	f__FEB-12	g__JAJRTA01	s__	81.32	0	0	2494933	8547
SB_S3_sbin_16	SB_S3_sbin_16_k141_254884_length_3001_cov_35.9776_4	0	1	0	0	LuxS	AI-2	synthesis	d__Bacteria	p__Zixibacteria	c__MSB-5A5	o__GN15	f__FEB-12	g__JAJRTA01	s__	81.32	0	0	2494933	8547
SB_S3_sbin_16	SB_S3_sbin_16_k141_28772_length_6549_cov_39.0687_1	0	1	0	0	LuxS	AI-2	synthesis	d__Bacteria	p__Zixibacteria	c__MSB-5A5	o__GN15	f__FEB-12	g__JAJRTA01	s__	81.32	0	0	2494933	8547
SB_S3_sbin_16	SB_S3_sbin_16_k141_287902_length_3763_cov_51.6761_1	0	1	0	0	LsrA	AI-2	transport	d__Bacteria	p__Zixibacteria	c__MSB-5A5	o__GN15	f__FEB-12	g__JAJRTA01	s__	81.32	0	0	2494933	8547
SB_S3_sbin_16	SB_S3_sbin_16_k141_295993_length_1815_cov_38.0000_1	0	1	0	0	LsrA	AI-2	transport	d__Bacteria	p__Zixibacteria	c__MSB-5A5	o__GN15	f__FEB-12	g__JAJRTA01	s__	81.32	0	0	2494933	8547
SB_S3_sbin_16	SB_S3_sbin_16_k141_371299_length_5607_cov_48.0000_1	0	1	0	0	RpfF	DSF	synthesis	d__Bacteria	p__Zixibacteria	c__MSB-5A5	o__GN15	f__FEB-12	g__JAJRTA01	s__	81.32	0	0	2494933	8547
SB_S3_sbin_16	SB_S3_sbin_16_k141_8193_length_2829_cov_41.5766_2	0	1	0	0	Acylase	AHLs	degradation	d__Bacteria	p__Zixibacteria	c__MSB-5A5	o__GN15	f__FEB-12	g__JAJRTA01	s__	81.32	0	0	2494933	8547
SB_S3_sbin_18	SB_S3_sbin_18_k141_205952_length_7210_cov_5.0000_2	0	0	1	0	Lactonase	AHLs	degradation	d__Bacteria	p__AABM5-125-24	c__AABM5-125-24	o__AABM5-125-24	f__AABM5-125-24	g__JABMRV01	s__	83.94	0.2	50	2464607	4624
SB_S3_sbin_18	SB_S3_sbin_18_k141_285192_length_3134_cov_5.0000_1	0	0	1	0	RpfF	DSF	synthesis	d__Bacteria	p__AABM5-125-24	c__AABM5-125-24	o__AABM5-125-24	f__AABM5-125-24	g__JABMRV01	s__	83.94	0.2	50	2464607	4624
SB_S3_sbin_18	SB_S3_sbin_18_k141_299239_length_4420_cov_5.0000_3	0	0	1	0	DGC	c-di-GMP	synthesis	d__Bacteria	p__AABM5-125-24	c__AABM5-125-24	o__AABM5-125-24	f__AABM5-125-24	g__JABMRV01	s__	83.94	0.2	50	2464607	4624
SB_S3_sbin_18	SB_S3_sbin_18_k141_319142_length_4979_cov_5.0000_3	0	0	1	0	LsrA	AI-2	transport	d__Bacteria	p__AABM5-125-24	c__AABM5-125-24	o__AABM5-125-24	f__AABM5-125-24	g__JABMRV01	s__	83.94	0.2	50	2464607	4624
SB_S3_sbin_19	SB_S3_sbin_19_k141_104669_length_7020_cov_5.8139_3	0	1	0	1	RpfF	DSF	synthesis	d__Bacteria	p__Desulfobacterota	c__DSM-4660	o__Desulfatiglandales	f__Desulfatiglandaceae	g__4484-190-2	s__	73.87	0.65	100	3187374	6398
SB_S3_sbin_19	SB_S3_sbin_19_k141_121126_length_6274_cov_5.9971_1	0	1	0	1	HdtS	AHLs	synthesis	d__Bacteria	p__Desulfobacterota	c__DSM-4660	o__Desulfatiglandales	f__Desulfatiglandaceae	g__4484-190-2	s__	73.87	0.65	100	3187374	6398
SB_S3_sbin_19	SB_S3_sbin_19_k141_12780_length_4580_cov_6.0000_4	0	1	0	1	RpfF	DSF	synthesis	d__Bacteria	p__Desulfobacterota	c__DSM-4660	o__Desulfatiglandales	f__Desulfatiglandaceae	g__4484-190-2	s__	73.87	0.65	100	3187374	6398
SB_S3_sbin_19	SB_S3_sbin_19_k141_171756_length_7051_cov_7.0000_2	0	1	0	1	RpfG	DSF	transport	d__Bacteria	p__Desulfobacterota	c__DSM-4660	o__Desulfatiglandales	f__Desulfatiglandaceae	g__4484-190-2	s__	73.87	0.65	100	3187374	6398
SB_S3_sbin_19	SB_S3_sbin_19_k141_18555_length_4740_cov_4.7791_2	0	1	0	1	RpfF	DSF	synthesis	d__Bacteria	p__Desulfobacterota	c__DSM-4660	o__Desulfatiglandales	f__Desulfatiglandaceae	g__4484-190-2	s__	73.87	0.65	100	3187374	6398
SB_S3_sbin_19	SB_S3_sbin_19_k141_190102_length_12089_cov_5.7316_9	0	1	0	1	LsrA	AI-2	transport	d__Bacteria	p__Desulfobacterota	c__DSM-4660	o__Desulfatiglandales	f__Desulfatiglandaceae	g__4484-190-2	s__	73.87	0.65	100	3187374	6398
SB_S3_sbin_19	SB_S3_sbin_19_k141_200575_length_3018_cov_3.9948_1	0	1	0	1	RpfF	DSF	synthesis	d__Bacteria	p__Desulfobacterota	c__DSM-4660	o__Desulfatiglandales	f__Desulfatiglandaceae	g__4484-190-2	s__	73.87	0.65	100	3187374	6398
SB_S3_sbin_19	SB_S3_sbin_19_k141_280525_length_12024_cov_6.0000_10	0	1	0	1	RpfF	DSF	synthesis	d__Bacteria	p__Desulfobacterota	c__DSM-4660	o__Desulfatiglandales	f__Desulfatiglandaceae	g__4484-190-2	s__	73.87	0.65	100	3187374	6398
SB_S3_sbin_19	SB_S3_sbin_19_k141_295906_length_4825_cov_5.0000_1	0	1	0	1	DGC	c-di-GMP	synthesis	d__Bacteria	p__Desulfobacterota	c__DSM-4660	o__Desulfatiglandales	f__Desulfatiglandaceae	g__4484-190-2	s__	73.87	0.65	100	3187374	6398
SB_S3_sbin_19	SB_S3_sbin_19_k141_312604_length_2806_cov_6.0000_3	0	1	0	1	RpfF	DSF	synthesis	d__Bacteria	p__Desulfobacterota	c__DSM-4660	o__Desulfatiglandales	f__Desulfatiglandaceae	g__4484-190-2	s__	73.87	0.65	100	3187374	6398
SB_S3_sbin_19	SB_S3_sbin_19_k141_319487_length_9745_cov_7.0894_1	0	1	0	1	Lactonase	AHLs	degradation	d__Bacteria	p__Desulfobacterota	c__DSM-4660	o__Desulfatiglandales	f__Desulfatiglandaceae	g__4484-190-2	s__	73.87	0.65	100	3187374	6398
SB_S3_sbin_19	SB_S3_sbin_19_k141_349648_length_5029_cov_5.9550_2	0	1	0	1	RpfG	DSF	transport	d__Bacteria	p__Desulfobacterota	c__DSM-4660	o__Desulfatiglandales	f__Desulfatiglandaceae	g__4484-190-2	s__	73.87	0.65	100	3187374	6398
SB_S3_sbin_19	SB_S3_sbin_19_k141_384267_length_3226_cov_6.0000_1	0	1	0	1	LsrA	AI-2	transport	d__Bacteria	p__Desulfobacterota	c__DSM-4660	o__Desulfatiglandales	f__Desulfatiglandaceae	g__4484-190-2	s__	73.87	0.65	100	3187374	6398
SB_S3_sbin_19	SB_S3_sbin_19_k141_390722_length_10095_cov_5.4057_5	0	1	0	1	LsrA	AI-2	transport	d__Bacteria	p__Desulfobacterota	c__DSM-4660	o__Desulfatiglandales	f__Desulfatiglandaceae	g__4484-190-2	s__	73.87	0.65	100	3187374	6398
SB_S3_sbin_19	SB_S3_sbin_19_k141_463888_length_25350_cov_6.3338_20	0	1	0	1	RpfF	DSF	synthesis	d__Bacteria	p__Desulfobacterota	c__DSM-4660	o__Desulfatiglandales	f__Desulfatiglandaceae	g__4484-190-2	s__	73.87	0.65	100	3187374	6398
SB_S3_sbin_19	SB_S3_sbin_19_k141_463888_length_25350_cov_6.3338_8	0	1	0	1	DGC	c-di-GMP	synthesis	d__Bacteria	p__Desulfobacterota	c__DSM-4660	o__Desulfatiglandales	f__Desulfatiglandaceae	g__4484-190-2	s__	73.87	0.65	100	3187374	6398
SB_S3_sbin_19	SB_S3_sbin_19_k141_49845_length_7898_cov_15.9575_3	0	1	0	1	RpfF	DSF	synthesis	d__Bacteria	p__Desulfobacterota	c__DSM-4660	o__Desulfatiglandales	f__Desulfatiglandaceae	g__4484-190-2	s__	73.87	0.65	100	3187374	6398
SB_S3_sbin_19	SB_S3_sbin_19_k141_61454_length_3936_cov_6.0000_1	0	1	0	1	RpfF	DSF	synthesis	d__Bacteria	p__Desulfobacterota	c__DSM-4660	o__Desulfatiglandales	f__Desulfatiglandaceae	g__4484-190-2	s__	73.87	0.65	100	3187374	6398
SB_S3_sbin_19	SB_S3_sbin_19_k141_71955_length_2731_cov_6.0000_2	0	1	0	1	RpfF	DSF	synthesis	d__Bacteria	p__Desulfobacterota	c__DSM-4660	o__Desulfatiglandales	f__Desulfatiglandaceae	g__4484-190-2	s__	73.87	0.65	100	3187374	6398
SB_S3_sbin_19	SB_S3_sbin_19_k141_77530_length_2717_cov_7.0000_3	0	1	0	1	RpfF	DSF	synthesis	d__Bacteria	p__Desulfobacterota	c__DSM-4660	o__Desulfatiglandales	f__Desulfatiglandaceae	g__4484-190-2	s__	73.87	0.65	100	3187374	6398
SB_S3_sbin_27	SB_S3_sbin_27_k141_106421_length_25008_cov_12.6499_14	1	0	0	1	RpfF	DSF	synthesis	d__Archaea	p__Halobacteriota	c__Syntropharchaeia	o__ANME-1	f__ANME-1	g__QENH01	s__	87.56	2.94	0	2510419	16075
SB_S3_sbin_27	SB_S3_sbin_27_k141_152863_length_10417_cov_8.9829_7	1	0	0	1	LsrA	AI-2	transport	d__Archaea	p__Halobacteriota	c__Syntropharchaeia	o__ANME-1	f__ANME-1	g__QENH01	s__	87.56	2.94	0	2510419	16075
SB_S3_sbin_27	SB_S3_sbin_27_k141_373952_length_11685_cov_7.9867_5	1	0	0	1	LsrA	AI-2	transport	d__Archaea	p__Halobacteriota	c__Syntropharchaeia	o__ANME-1	f__ANME-1	g__QENH01	s__	87.56	2.94	0	2510419	16075
SB_S3_sbin_27	SB_S3_sbin_27_k141_475695_length_34025_cov_8.9998_23	1	0	0	1	CahR	AI-2	acceptation	d__Archaea	p__Halobacteriota	c__Syntropharchaeia	o__ANME-1	f__ANME-1	g__QENH01	s__	87.56	2.94	0	2510419	16075
SB_S3_sbin_28	SB_S3_sbin_28_k141_158244_length_16400_cov_313.1239_13	1	0	0	0	LsrA	AI-2	transport	d__Archaea	p__Halobacteriota	c__Syntropharchaeia	o__ANME-1	f__ANME-1	g__QEXZ01	s__	66.98	6.82	17.39	1817176	6694
SB_S3_sbin_28	SB_S3_sbin_28_k141_181197_length_9844_cov_295.2945_8	1	0	0	0	LsrA	AI-2	transport	d__Archaea	p__Halobacteriota	c__Syntropharchaeia	o__ANME-1	f__ANME-1	g__QEXZ01	s__	66.98	6.82	17.39	1817176	6694
SB_S3_sbin_28	SB_S3_sbin_28_k141_270502_length_11252_cov_351.9500_1	1	0	0	0	LsrA	AI-2	transport	d__Archaea	p__Halobacteriota	c__Syntropharchaeia	o__ANME-1	f__ANME-1	g__QEXZ01	s__	66.98	6.82	17.39	1817176	6694
SB_S3_sbin_28	SB_S3_sbin_28_k141_353324_length_22514_cov_374.5988_6	1	0	0	0	LsrA	AI-2	transport	d__Archaea	p__Halobacteriota	c__Syntropharchaeia	o__ANME-1	f__ANME-1	g__QEXZ01	s__	66.98	6.82	17.39	1817176	6694
SB_S3_sbin_37	SB_S3_sbin_37_k141_156994_length_9209_cov_215.9519_9	1	0	0	0	RpfF	DSF	synthesis	d__Archaea	p__Halobacteriota	c__Syntropharchaeia	o__ANME-1	f__ANME-1	g__QENJ01	s__	82.55	2.29	0	2629737	18722
SB_S3_sbin_37	SB_S3_sbin_37_k141_342752_length_14599_cov_224.6592_9	1	0	0	0	LuxQ	AI-2	transport	d__Archaea	p__Halobacteriota	c__Syntropharchaeia	o__ANME-1	f__ANME-1	g__QENJ01	s__	82.55	2.29	0	2629737	18722
SB_S3_sbin_3	SB_S3_sbin_3_k141_177448_length_29266_cov_25.7659_4	0	0	1	0	LsrA	AI-2	transport	d__Bacteria	p__Chloroflexota	c__Anaerolineae	o__B4-G1	f__B4-G1	g__BS750m-G37	s__	91.97	5.08	12.5	4742244	20335
SB_S3_sbin_3	SB_S3_sbin_3_k141_197523_length_41171_cov_26.3116_26	0	0	1	0	LsrA	AI-2	transport	d__Bacteria	p__Chloroflexota	c__Anaerolineae	o__B4-G1	f__B4-G1	g__BS750m-G37	s__	91.97	5.08	12.5	4742244	20335
SB_S3_sbin_3	SB_S3_sbin_3_k141_197523_length_41171_cov_26.3116_29	0	0	1	0	LsrA	AI-2	transport	d__Bacteria	p__Chloroflexota	c__Anaerolineae	o__B4-G1	f__B4-G1	g__BS750m-G37	s__	91.97	5.08	12.5	4742244	20335
SB_S3_sbin_3	SB_S3_sbin_3_k141_219719_length_58104_cov_29.2967_18	0	0	1	0	Acylase	AHLs	degradation	d__Bacteria	p__Chloroflexota	c__Anaerolineae	o__B4-G1	f__B4-G1	g__BS750m-G37	s__	91.97	5.08	12.5	4742244	20335
SB_S3_sbin_3	SB_S3_sbin_3_k141_222413_length_4797_cov_22.7921_1	0	0	1	0	Lactonase	AHLs	degradation	d__Bacteria	p__Chloroflexota	c__Anaerolineae	o__B4-G1	f__B4-G1	g__BS750m-G37	s__	91.97	5.08	12.5	4742244	20335
SB_S3_sbin_3	SB_S3_sbin_3_k141_25733_length_40123_cov_26.1911_4	0	0	1	0	LsrA	AI-2	transport	d__Bacteria	p__Chloroflexota	c__Anaerolineae	o__B4-G1	f__B4-G1	g__BS750m-G37	s__	91.97	5.08	12.5	4742244	20335
SB_S3_sbin_3	SB_S3_sbin_3_k141_271199_length_3252_cov_11.9222_1	0	0	1	0	LuxQ	AI-2	transport	d__Bacteria	p__Chloroflexota	c__Anaerolineae	o__B4-G1	f__B4-G1	g__BS750m-G37	s__	91.97	5.08	12.5	4742244	20335
SB_S3_sbin_3	SB_S3_sbin_3_k141_300765_length_45712_cov_28.0000_1	0	0	1	0	LsrA	AI-2	transport	d__Bacteria	p__Chloroflexota	c__Anaerolineae	o__B4-G1	f__B4-G1	g__BS750m-G37	s__	91.97	5.08	12.5	4742244	20335
SB_S3_sbin_3	SB_S3_sbin_3_k141_31859_length_22293_cov_26.0000_18	0	0	1	0	LsrA	AI-2	transport	d__Bacteria	p__Chloroflexota	c__Anaerolineae	o__B4-G1	f__B4-G1	g__BS750m-G37	s__	91.97	5.08	12.5	4742244	20335
SB_S3_sbin_3	SB_S3_sbin_3_k141_322131_length_9115_cov_19.9534_5	0	0	1	0	LsrA	AI-2	transport	d__Bacteria	p__Chloroflexota	c__Anaerolineae	o__B4-G1	f__B4-G1	g__BS750m-G37	s__	91.97	5.08	12.5	4742244	20335
SB_S3_sbin_3	SB_S3_sbin_3_k141_322131_length_9115_cov_19.9534_6	0	0	1	0	LsrA	AI-2	transport	d__Bacteria	p__Chloroflexota	c__Anaerolineae	o__B4-G1	f__B4-G1	g__BS750m-G37	s__	91.97	5.08	12.5	4742244	20335
SB_S3_sbin_3	SB_S3_sbin_3_k141_3240_length_21898_cov_23.2891_8	0	0	1	0	LsrA	AI-2	transport	d__Bacteria	p__Chloroflexota	c__Anaerolineae	o__B4-G1	f__B4-G1	g__BS750m-G37	s__	91.97	5.08	12.5	4742244	20335
SB_S3_sbin_3	SB_S3_sbin_3_k141_343493_length_34667_cov_26.5040_17	0	0	1	0	LuxQ	AI-2	transport	d__Bacteria	p__Chloroflexota	c__Anaerolineae	o__B4-G1	f__B4-G1	g__BS750m-G37	s__	91.97	5.08	12.5	4742244	20335
SB_S3_sbin_3	SB_S3_sbin_3_k141_388206_length_23432_cov_27.0556_5	0	0	1	0	LsrK	AI-2	transport	d__Bacteria	p__Chloroflexota	c__Anaerolineae	o__B4-G1	f__B4-G1	g__BS750m-G37	s__	91.97	5.08	12.5	4742244	20335
SB_S3_sbin_3	SB_S3_sbin_3_k141_388206_length_23432_cov_27.0556_6	0	0	1	0	LsrA	AI-2	transport	d__Bacteria	p__Chloroflexota	c__Anaerolineae	o__B4-G1	f__B4-G1	g__BS750m-G37	s__	91.97	5.08	12.5	4742244	20335
SB_S3_sbin_3	SB_S3_sbin_3_k141_404297_length_34589_cov_26.0000_1	0	0	1	0	LsrK	AI-2	transport	d__Bacteria	p__Chloroflexota	c__Anaerolineae	o__B4-G1	f__B4-G1	g__BS750m-G37	s__	91.97	5.08	12.5	4742244	20335
SB_S3_sbin_3	SB_S3_sbin_3_k141_404297_length_34589_cov_26.0000_32	0	0	1	0	RpfF	DSF	synthesis	d__Bacteria	p__Chloroflexota	c__Anaerolineae	o__B4-G1	f__B4-G1	g__BS750m-G37	s__	91.97	5.08	12.5	4742244	20335
SB_S3_sbin_3	SB_S3_sbin_3_k141_419200_length_25338_cov_23.0241_9	0	0	1	0	CqsA	AHKs	synthesis	d__Bacteria	p__Chloroflexota	c__Anaerolineae	o__B4-G1	f__B4-G1	g__BS750m-G37	s__	91.97	5.08	12.5	4742244	20335
SB_S3_sbin_3	SB_S3_sbin_3_k141_430953_length_13165_cov_24.0000_5	0	0	1	0	LuxQ	AI-2	transport	d__Bacteria	p__Chloroflexota	c__Anaerolineae	o__B4-G1	f__B4-G1	g__BS750m-G37	s__	91.97	5.08	12.5	4742244	20335
SB_S3_sbin_3	SB_S3_sbin_3_k141_76077_length_55360_cov_28.0000_2	0	0	1	0	LuxQ	AI-2	transport	d__Bacteria	p__Chloroflexota	c__Anaerolineae	o__B4-G1	f__B4-G1	g__BS750m-G37	s__	91.97	5.08	12.5	4742244	20335
SB_S3_sbin_3	SB_S3_sbin_3_k141_76365_length_49432_cov_26.6958_15	0	0	1	0	LsrR	AI-2	transport	d__Bacteria	p__Chloroflexota	c__Anaerolineae	o__B4-G1	f__B4-G1	g__BS750m-G37	s__	91.97	5.08	12.5	4742244	20335
SB_S3_sbin_3	SB_S3_sbin_3_k141_81811_length_14999_cov_26.9615_8	0	0	1	0	LsrA	AI-2	transport	d__Bacteria	p__Chloroflexota	c__Anaerolineae	o__B4-G1	f__B4-G1	g__BS750m-G37	s__	91.97	5.08	12.5	4742244	20335
SB_S4_sbin_15	SB_S4_sbin_15_k141_1150368_length_20294_cov_7.0000_3	0	0	1	0	RpfG	DSF	transport	d__Bacteria	p__Acidobacteriota	c__Aminicenantia	o__Aminicenantales	f__Aminicenantaceae	g__	s__	88.83	1.76	0	3108131	21197
SB_S4_sbin_15	SB_S4_sbin_15_k141_257922_length_63440_cov_8.9944_1	0	0	1	0	DGC	c-di-GMP	synthesis	d__Bacteria	p__Acidobacteriota	c__Aminicenantia	o__Aminicenantales	f__Aminicenantaceae	g__	s__	88.83	1.76	0	3108131	21197
SB_S4_sbin_15	SB_S4_sbin_15_k141_257922_length_63440_cov_8.9944_2	0	0	1	0	LuxQ	AI-2	transport	d__Bacteria	p__Acidobacteriota	c__Aminicenantia	o__Aminicenantales	f__Aminicenantaceae	g__	s__	88.83	1.76	0	3108131	21197
SB_S4_sbin_15	SB_S4_sbin_15_k141_257922_length_63440_cov_8.9944_3	0	0	1	0	DGC	c-di-GMP	synthesis	d__Bacteria	p__Acidobacteriota	c__Aminicenantia	o__Aminicenantales	f__Aminicenantaceae	g__	s__	88.83	1.76	0	3108131	21197
SB_S4_sbin_15	SB_S4_sbin_15_k141_257922_length_63440_cov_8.9944_31	0	0	1	0	DGC	c-di-GMP	synthesis	d__Bacteria	p__Acidobacteriota	c__Aminicenantia	o__Aminicenantales	f__Aminicenantaceae	g__	s__	88.83	1.76	0	3108131	21197
SB_S4_sbin_15	SB_S4_sbin_15_k141_292959_length_30468_cov_7.9949_16	0	0	1	0	DGC	c-di-GMP	synthesis	d__Bacteria	p__Acidobacteriota	c__Aminicenantia	o__Aminicenantales	f__Aminicenantaceae	g__	s__	88.83	1.76	0	3108131	21197
SB_S4_sbin_15	SB_S4_sbin_15_k141_453526_length_13391_cov_7.9678_7	0	0	1	0	RpfG	DSF	transport	d__Bacteria	p__Acidobacteriota	c__Aminicenantia	o__Aminicenantales	f__Aminicenantaceae	g__	s__	88.83	1.76	0	3108131	21197
SB_S4_sbin_15	SB_S4_sbin_15_k141_837531_length_17895_cov_9.9888_12	0	0	1	0	RpfG	DSF	transport	d__Bacteria	p__Acidobacteriota	c__Aminicenantia	o__Aminicenantales	f__Aminicenantaceae	g__	s__	88.83	1.76	0	3108131	21197
SB_S4_sbin_15	SB_S4_sbin_15_k141_852687_length_76112_cov_7.4268_37	0	0	1	0	LsrA	AI-2	transport	d__Bacteria	p__Acidobacteriota	c__Aminicenantia	o__Aminicenantales	f__Aminicenantaceae	g__	s__	88.83	1.76	0	3108131	21197
SB_S4_sbin_15	SB_S4_sbin_15_k141_87426_length_8454_cov_8.0000_1	0	0	1	0	HdtS	AHLs	synthesis	d__Bacteria	p__Acidobacteriota	c__Aminicenantia	o__Aminicenantales	f__Aminicenantaceae	g__	s__	88.83	1.76	0	3108131	21197
SB_S4_sbin_15	SB_S4_sbin_15_k141_913533_length_44198_cov_9.0000_23	0	0	1	0	RpfF	DSF	synthesis	d__Bacteria	p__Acidobacteriota	c__Aminicenantia	o__Aminicenantales	f__Aminicenantaceae	g__	s__	88.83	1.76	0	3108131	21197
SB_S4_sbin_15	SB_S4_sbin_15_k141_992606_length_4279_cov_7.0000_2	0	0	1	0	RpfG	DSF	transport	d__Bacteria	p__Acidobacteriota	c__Aminicenantia	o__Aminicenantales	f__Aminicenantaceae	g__	s__	88.83	1.76	0	3108131	21197
SB_S4_sbin_23	SB_S4_sbin_23_k141_1040624_length_5808_cov_62.5186_3	1	0	0	1	LsrA	AI-2	transport	d__Archaea	p__Halobacteriota	c__Syntropharchaeia	o__ANME-1	f__ANME-1	g__QEXZ01	s__	84.69	4.55	38.46	2230623	14951
SB_S4_sbin_23	SB_S4_sbin_23_k141_596312_length_17807_cov_66.1556_9	1	0	0	1	LsrA	AI-2	transport	d__Archaea	p__Halobacteriota	c__Syntropharchaeia	o__ANME-1	f__ANME-1	g__QEXZ01	s__	84.69	4.55	38.46	2230623	14951
SB_S4_sbin_23	SB_S4_sbin_23_k141_926553_length_18950_cov_76.9111_17	1	0	0	1	RpfF	DSF	synthesis	d__Archaea	p__Halobacteriota	c__Syntropharchaeia	o__ANME-1	f__ANME-1	g__QEXZ01	s__	84.69	4.55	38.46	2230623	14951
SB_S5_sbin_15	SB_S5_sbin_15_k141_1052292_length_4136_cov_11.8761_4	0	0	1	1	DGC	c-di-GMP	synthesis	d__Bacteria	p__Desulfobacterota	c__Desulfobacteria	o__Desulfobacterales	f__UBA11574	g__	s__	76.29	1.3	50	3328897	7501
SB_S5_sbin_15	SB_S5_sbin_15_k141_13055_length_6974_cov_9.1174_2	0	0	1	1	DGC	c-di-GMP	synthesis	d__Bacteria	p__Desulfobacterota	c__Desulfobacteria	o__Desulfobacterales	f__UBA11574	g__	s__	76.29	1.3	50	3328897	7501
SB_S5_sbin_15	SB_S5_sbin_15_k141_13055_length_6974_cov_9.1174_7	0	0	1	1	RpfG	DSF	transport	d__Bacteria	p__Desulfobacterota	c__Desulfobacteria	o__Desulfobacterales	f__UBA11574	g__	s__	76.29	1.3	50	3328897	7501
SB_S5_sbin_15	SB_S5_sbin_15_k141_179826_length_2181_cov_4.4745_1	0	0	1	1	RpfG	DSF	transport	d__Bacteria	p__Desulfobacterota	c__Desulfobacteria	o__Desulfobacterales	f__UBA11574	g__	s__	76.29	1.3	50	3328897	7501
SB_S5_sbin_15	SB_S5_sbin_15_k141_241097_length_12202_cov_12.3166_10	0	0	1	1	DGC	c-di-GMP	synthesis	d__Bacteria	p__Desulfobacterota	c__Desulfobacteria	o__Desulfobacterales	f__UBA11574	g__	s__	76.29	1.3	50	3328897	7501
SB_S5_sbin_15	SB_S5_sbin_15_k141_259371_length_8046_cov_11.5063_6	0	0	1	1	Acylase	AHLs	degradation	d__Bacteria	p__Desulfobacterota	c__Desulfobacteria	o__Desulfobacterales	f__UBA11574	g__	s__	76.29	1.3	50	3328897	7501
SB_S5_sbin_15	SB_S5_sbin_15_k141_278192_length_4442_cov_10.0000_3	0	0	1	1	Lactonase	AHLs	degradation	d__Bacteria	p__Desulfobacterota	c__Desulfobacteria	o__Desulfobacterales	f__UBA11574	g__	s__	76.29	1.3	50	3328897	7501
SB_S5_sbin_15	SB_S5_sbin_15_k141_297129_length_3635_cov_14.8237_2	0	0	1	1	DGC	c-di-GMP	synthesis	d__Bacteria	p__Desulfobacterota	c__Desulfobacteria	o__Desulfobacterales	f__UBA11574	g__	s__	76.29	1.3	50	3328897	7501
SB_S5_sbin_15	SB_S5_sbin_15_k141_308681_length_14944_cov_15.0000_10	0	0	1	1	RpfG	DSF	transport	d__Bacteria	p__Desulfobacterota	c__Desulfobacteria	o__Desulfobacterales	f__UBA11574	g__	s__	76.29	1.3	50	3328897	7501
SB_S5_sbin_15	SB_S5_sbin_15_k141_308681_length_14944_cov_15.0000_2	0	0	1	1	DGC	c-di-GMP	synthesis	d__Bacteria	p__Desulfobacterota	c__Desulfobacteria	o__Desulfobacterales	f__UBA11574	g__	s__	76.29	1.3	50	3328897	7501
SB_S5_sbin_15	SB_S5_sbin_15_k141_308681_length_14944_cov_15.0000_3	0	0	1	1	LuxQ	AI-2	transport	d__Bacteria	p__Desulfobacterota	c__Desulfobacteria	o__Desulfobacterales	f__UBA11574	g__	s__	76.29	1.3	50	3328897	7501
SB_S5_sbin_15	SB_S5_sbin_15_k141_357618_length_6299_cov_11.8852_1	0	0	1	1	LuxQ	AI-2	transport	d__Bacteria	p__Desulfobacterota	c__Desulfobacteria	o__Desulfobacterales	f__UBA11574	g__	s__	76.29	1.3	50	3328897	7501
SB_S5_sbin_15	SB_S5_sbin_15_k141_609181_length_5716_cov_10.0709_4	0	0	1	1	RpfF	DSF	synthesis	d__Bacteria	p__Desulfobacterota	c__Desulfobacteria	o__Desulfobacterales	f__UBA11574	g__	s__	76.29	1.3	50	3328897	7501
SB_S5_sbin_15	SB_S5_sbin_15_k141_61923_length_10992_cov_10.1020_10	0	0	1	1	RpfG	DSF	transport	d__Bacteria	p__Desulfobacterota	c__Desulfobacteria	o__Desulfobacterales	f__UBA11574	g__	s__	76.29	1.3	50	3328897	7501
SB_S5_sbin_15	SB_S5_sbin_15_k141_685556_length_7140_cov_13.8087_1	0	0	1	1	RpfG	DSF	transport	d__Bacteria	p__Desulfobacterota	c__Desulfobacteria	o__Desulfobacterales	f__UBA11574	g__	s__	76.29	1.3	50	3328897	7501
SB_S5_sbin_15	SB_S5_sbin_15_k141_724506_length_3639_cov_8.7296_4	0	0	1	1	RpfF	DSF	synthesis	d__Bacteria	p__Desulfobacterota	c__Desulfobacteria	o__Desulfobacterales	f__UBA11574	g__	s__	76.29	1.3	50	3328897	7501
SB_S5_sbin_15	SB_S5_sbin_15_k141_766374_length_1598_cov_9.0000_2	0	0	1	1	RpfG	DSF	transport	d__Bacteria	p__Desulfobacterota	c__Desulfobacteria	o__Desulfobacterales	f__UBA11574	g__	s__	76.29	1.3	50	3328897	7501
SB_S5_sbin_15	SB_S5_sbin_15_k141_782733_length_6337_cov_16.7113_1	0	0	1	1	HdtS	AHLs	synthesis	d__Bacteria	p__Desulfobacterota	c__Desulfobacteria	o__Desulfobacterales	f__UBA11574	g__	s__	76.29	1.3	50	3328897	7501
SB_S5_sbin_15	SB_S5_sbin_15_k141_792260_length_13054_cov_13.5330_13	0	0	1	1	LsrA	AI-2	transport	d__Bacteria	p__Desulfobacterota	c__Desulfobacteria	o__Desulfobacterales	f__UBA11574	g__	s__	76.29	1.3	50	3328897	7501
SB_S5_sbin_15	SB_S5_sbin_15_k141_838493_length_13860_cov_13.3727_9	0	0	1	1	DGC	c-di-GMP	synthesis	d__Bacteria	p__Desulfobacterota	c__Desulfobacteria	o__Desulfobacterales	f__UBA11574	g__	s__	76.29	1.3	50	3328897	7501
SB_S5_sbin_15	SB_S5_sbin_15_k141_8807_length_3515_cov_14.1114_4	0	0	1	1	RpfG	DSF	transport	d__Bacteria	p__Desulfobacterota	c__Desulfobacteria	o__Desulfobacterales	f__UBA11574	g__	s__	76.29	1.3	50	3328897	7501
SB_S5_sbin_15	SB_S5_sbin_15_k141_968029_length_10066_cov_10.0834_4	0	0	1	1	RpfG	DSF	transport	d__Bacteria	p__Desulfobacterota	c__Desulfobacteria	o__Desulfobacterales	f__UBA11574	g__	s__	76.29	1.3	50	3328897	7501
SB_S5_sbin_37	SB_S5_sbin_37_k141_1031662_length_26892_cov_9.9923_16	0	1	0	0	LuxQ	AI-2	transport	d__Bacteria	p__Desulfobacterota	c__Desulfobacteria	o__Desulfobacterales	f__ETH-SRB1	g__	s__	84.52	0.65	0	2205034	14168
SB_S5_sbin_37	SB_S5_sbin_37_k141_143638_length_27677_cov_11.0000_4	0	1	0	0	LsrA	AI-2	transport	d__Bacteria	p__Desulfobacterota	c__Desulfobacteria	o__Desulfobacterales	f__ETH-SRB1	g__	s__	84.52	0.65	0	2205034	14168
SB_S5_sbin_37	SB_S5_sbin_37_k141_1520_length_41703_cov_10.9947_9	0	1	0	0	Lactonase	AHLs	degradation	d__Bacteria	p__Desulfobacterota	c__Desulfobacteria	o__Desulfobacterales	f__ETH-SRB1	g__	s__	84.52	0.65	0	2205034	14168
SB_S5_sbin_37	SB_S5_sbin_37_k141_350464_length_8812_cov_7.6968_3	0	1	0	0	DGC	c-di-GMP	synthesis	d__Bacteria	p__Desulfobacterota	c__Desulfobacteria	o__Desulfobacterales	f__ETH-SRB1	g__	s__	84.52	0.65	0	2205034	14168
SB_S5_sbin_37	SB_S5_sbin_37_k141_350464_length_8812_cov_7.6968_5	0	1	0	0	LuxQ	AI-2	transport	d__Bacteria	p__Desulfobacterota	c__Desulfobacteria	o__Desulfobacterales	f__ETH-SRB1	g__	s__	84.52	0.65	0	2205034	14168
SB_S5_sbin_37	SB_S5_sbin_37_k141_477817_length_12259_cov_12.0000_1	0	1	0	0	LsrA	AI-2	transport	d__Bacteria	p__Desulfobacterota	c__Desulfobacteria	o__Desulfobacterales	f__ETH-SRB1	g__	s__	84.52	0.65	0	2205034	14168
SB_S5_sbin_37	SB_S5_sbin_37_k141_567623_length_22347_cov_11.1423_9	0	1	0	0	LsrA	AI-2	transport	d__Bacteria	p__Desulfobacterota	c__Desulfobacteria	o__Desulfobacterales	f__ETH-SRB1	g__	s__	84.52	0.65	0	2205034	14168
SB_S5_sbin_37	SB_S5_sbin_37_k141_598677_length_7737_cov_10.9421_6	0	1	0	0	DGC	c-di-GMP	synthesis	d__Bacteria	p__Desulfobacterota	c__Desulfobacteria	o__Desulfobacterales	f__ETH-SRB1	g__	s__	84.52	0.65	0	2205034	14168
SB_S5_sbin_37	SB_S5_sbin_37_k141_620746_length_7746_cov_10.9421_4	0	1	0	0	HdtS	AHLs	synthesis	d__Bacteria	p__Desulfobacterota	c__Desulfobacteria	o__Desulfobacterales	f__ETH-SRB1	g__	s__	84.52	0.65	0	2205034	14168
SB_S5_sbin_37	SB_S5_sbin_37_k141_643316_length_24205_cov_9.9570_15	0	1	0	0	DGC	c-di-GMP	synthesis	d__Bacteria	p__Desulfobacterota	c__Desulfobacteria	o__Desulfobacterales	f__ETH-SRB1	g__	s__	84.52	0.65	0	2205034	14168
SB_S5_sbin_37	SB_S5_sbin_37_k141_927733_length_10490_cov_10.9787_6	0	1	0	0	Lactonase	AHLs	degradation	d__Bacteria	p__Desulfobacterota	c__Desulfobacteria	o__Desulfobacterales	f__ETH-SRB1	g__	s__	84.52	0.65	0	2205034	14168
SB_S5_sbin_42	SB_S5_sbin_42_k141_112755_length_16299_cov_9.9877_9	0	0	1	0	Acylase	AHLs	degradation	d__Archaea	p__Asgardarchaeota	c__Thorarchaeia	o__Thorarchaeales	f__Thorarchaeaceae	g__MP8T-1	s__	93.93	4.21	0	3639396	19235
SB_S5_sbin_42	SB_S5_sbin_42_k141_1134541_length_8592_cov_9.0000_6	0	0	1	0	RpfF	DSF	synthesis	d__Archaea	p__Asgardarchaeota	c__Thorarchaeia	o__Thorarchaeales	f__Thorarchaeaceae	g__MP8T-1	s__	93.93	4.21	0	3639396	19235
SB_S5_sbin_42	SB_S5_sbin_42_k141_29111_length_47507_cov_10.9799_20	0	0	1	0	LsrK	AI-2	transport	d__Archaea	p__Asgardarchaeota	c__Thorarchaeia	o__Thorarchaeales	f__Thorarchaeaceae	g__MP8T-1	s__	93.93	4.21	0	3639396	19235
SB_S5_sbin_42	SB_S5_sbin_42_k141_740348_length_25198_cov_9.8066_6	0	0	1	0	RpfF	DSF	synthesis	d__Archaea	p__Asgardarchaeota	c__Thorarchaeia	o__Thorarchaeales	f__Thorarchaeaceae	g__MP8T-1	s__	93.93	4.21	0	3639396	19235
SB_S5_sbin_42	SB_S5_sbin_42_k141_740348_length_25198_cov_9.8066_8	0	0	1	0	LsrK	AI-2	transport	d__Archaea	p__Asgardarchaeota	c__Thorarchaeia	o__Thorarchaeales	f__Thorarchaeaceae	g__MP8T-1	s__	93.93	4.21	0	3639396	19235
SB_S5_sbin_42	SB_S5_sbin_42_k141_893569_length_18720_cov_10.0000_11	0	0	1	0	LsrA	AI-2	transport	d__Archaea	p__Asgardarchaeota	c__Thorarchaeia	o__Thorarchaeales	f__Thorarchaeaceae	g__MP8T-1	s__	93.93	4.21	0	3639396	19235
SB_S5_sbin_49	SB_S5_sbin_49_k141_1165884_length_10496_cov_24.0000_6	0	1	0	0	LsrA	AI-2	transport	d__Bacteria	p__Desulfobacterota	c__Desulfobacteria	o__Desulfobacterales	f__ETH-SRB1	g__Desulfaltia	s__	76.31	0.65	0	1608449	10510
SB_S5_sbin_49	SB_S5_sbin_49_k141_539789_length_7381_cov_32.9852_2	0	1	0	0	RpfG	DSF	transport	d__Bacteria	p__Desulfobacterota	c__Desulfobacteria	o__Desulfobacterales	f__ETH-SRB1	g__Desulfaltia	s__	76.31	0.65	0	1608449	10510
SB_S5_sbin_49	SB_S5_sbin_49_k141_72130_length_24500_cov_27.0475_10	0	1	0	0	Lactonase	AHLs	degradation	d__Bacteria	p__Desulfobacterota	c__Desulfobacteria	o__Desulfobacterales	f__ETH-SRB1	g__Desulfaltia	s__	76.31	0.65	0	1608449	10510
SB_S5_sbin_49	SB_S5_sbin_49_k141_862516_length_12943_cov_28.0000_2	0	1	0	0	HdtS	AHLs	synthesis	d__Bacteria	p__Desulfobacterota	c__Desulfobacteria	o__Desulfobacterales	f__ETH-SRB1	g__Desulfaltia	s__	76.31	0.65	0	1608449	10510
SB_S6_sbin_15	SB_S6_sbin_15_k141_1097518_length_17492_cov_40.5567_2	0	1	0	0	RpfF	DSF	synthesis	d__Bacteria	p__Desulfobacterota	c__DSM-4660	o__Desulfatiglandales	f__Desulfatiglandaceae	g__Desulfacyla	s__	85.32	0.65	100	3343998	10139
SB_S6_sbin_15	SB_S6_sbin_15_k141_1101554_length_11500_cov_51.0000_2	0	1	0	0	DGC	c-di-GMP	synthesis	d__Bacteria	p__Desulfobacterota	c__DSM-4660	o__Desulfatiglandales	f__Desulfatiglandaceae	g__Desulfacyla	s__	85.32	0.65	100	3343998	10139
SB_S6_sbin_15	SB_S6_sbin_15_k141_1163756_length_12383_cov_44.6406_7	0	1	0	0	RpfF	DSF	synthesis	d__Bacteria	p__Desulfobacterota	c__DSM-4660	o__Desulfatiglandales	f__Desulfatiglandaceae	g__Desulfacyla	s__	85.32	0.65	100	3343998	10139
SB_S6_sbin_15	SB_S6_sbin_15_k141_1194672_length_4782_cov_37.8246_2	0	1	0	0	Acylase	AHLs	degradation	d__Bacteria	p__Desulfobacterota	c__DSM-4660	o__Desulfatiglandales	f__Desulfatiglandaceae	g__Desulfacyla	s__	85.32	0.65	100	3343998	10139
SB_S6_sbin_15	SB_S6_sbin_15_k141_11948_length_3364_cov_41.6693_3	0	1	0	0	LsrA	AI-2	transport	d__Bacteria	p__Desulfobacterota	c__DSM-4660	o__Desulfatiglandales	f__Desulfatiglandaceae	g__Desulfacyla	s__	85.32	0.65	100	3343998	10139
SB_S6_sbin_15	SB_S6_sbin_15_k141_17829_length_29364_cov_43.6928_11	0	1	0	0	LuxQ	AI-2	transport	d__Bacteria	p__Desulfobacterota	c__DSM-4660	o__Desulfatiglandales	f__Desulfatiglandaceae	g__Desulfacyla	s__	85.32	0.65	100	3343998	10139
SB_S6_sbin_15	SB_S6_sbin_15_k141_232720_length_19849_cov_48.9464_18	0	1	0	0	RpfF	DSF	synthesis	d__Bacteria	p__Desulfobacterota	c__DSM-4660	o__Desulfatiglandales	f__Desulfatiglandaceae	g__Desulfacyla	s__	85.32	0.65	100	3343998	10139
SB_S6_sbin_15	SB_S6_sbin_15_k141_232720_length_19849_cov_48.9464_9	0	1	0	0	LsrA	AI-2	transport	d__Bacteria	p__Desulfobacterota	c__DSM-4660	o__Desulfatiglandales	f__Desulfatiglandaceae	g__Desulfacyla	s__	85.32	0.65	100	3343998	10139
SB_S6_sbin_15	SB_S6_sbin_15_k141_269295_length_11254_cov_36.3170_11	0	1	0	0	RpfF	DSF	synthesis	d__Bacteria	p__Desulfobacterota	c__DSM-4660	o__Desulfatiglandales	f__Desulfatiglandaceae	g__Desulfacyla	s__	85.32	0.65	100	3343998	10139
SB_S6_sbin_15	SB_S6_sbin_15_k141_394784_length_4299_cov_26.9108_5	0	1	0	0	DGC	c-di-GMP	synthesis	d__Bacteria	p__Desulfobacterota	c__DSM-4660	o__Desulfatiglandales	f__Desulfatiglandaceae	g__Desulfacyla	s__	85.32	0.65	100	3343998	10139
SB_S6_sbin_15	SB_S6_sbin_15_k141_565211_length_6818_cov_14.2032_5	0	1	0	0	LuxQ	AI-2	transport	d__Bacteria	p__Desulfobacterota	c__DSM-4660	o__Desulfatiglandales	f__Desulfatiglandaceae	g__Desulfacyla	s__	85.32	0.65	100	3343998	10139
SB_S6_sbin_15	SB_S6_sbin_15_k141_565211_length_6818_cov_14.2032_8	0	1	0	0	RpfG	DSF	transport	d__Bacteria	p__Desulfobacterota	c__DSM-4660	o__Desulfatiglandales	f__Desulfatiglandaceae	g__Desulfacyla	s__	85.32	0.65	100	3343998	10139
SB_S6_sbin_15	SB_S6_sbin_15_k141_702258_length_22696_cov_40.2923_13	0	1	0	0	LsrA	AI-2	transport	d__Bacteria	p__Desulfobacterota	c__DSM-4660	o__Desulfatiglandales	f__Desulfatiglandaceae	g__Desulfacyla	s__	85.32	0.65	100	3343998	10139
SB_S6_sbin_15	SB_S6_sbin_15_k141_722204_length_30090_cov_48.9062_5	0	1	0	0	DGC	c-di-GMP	synthesis	d__Bacteria	p__Desulfobacterota	c__DSM-4660	o__Desulfatiglandales	f__Desulfatiglandaceae	g__Desulfacyla	s__	85.32	0.65	100	3343998	10139
SB_S6_sbin_15	SB_S6_sbin_15_k141_775624_length_15707_cov_45.8699_10	0	1	0	0	RpfG	DSF	transport	d__Bacteria	p__Desulfobacterota	c__DSM-4660	o__Desulfatiglandales	f__Desulfatiglandaceae	g__Desulfacyla	s__	85.32	0.65	100	3343998	10139
SB_S6_sbin_15	SB_S6_sbin_15_k141_7793_length_6467_cov_33.8852_2	0	1	0	0	RpfF	DSF	synthesis	d__Bacteria	p__Desulfobacterota	c__DSM-4660	o__Desulfatiglandales	f__Desulfatiglandaceae	g__Desulfacyla	s__	85.32	0.65	100	3343998	10139
SB_S6_sbin_15	SB_S6_sbin_15_k141_84161_length_9633_cov_40.2592_5	0	1	0	0	LsrK	AI-2	transport	d__Bacteria	p__Desulfobacterota	c__DSM-4660	o__Desulfatiglandales	f__Desulfatiglandaceae	g__Desulfacyla	s__	85.32	0.65	100	3343998	10139
SB_S6_sbin_15	SB_S6_sbin_15_k141_857229_length_8810_cov_51.2411_4	0	1	0	0	LuxQ	AI-2	transport	d__Bacteria	p__Desulfobacterota	c__DSM-4660	o__Desulfatiglandales	f__Desulfatiglandaceae	g__Desulfacyla	s__	85.32	0.65	100	3343998	10139
SB_S6_sbin_15	SB_S6_sbin_15_k141_857229_length_8810_cov_51.2411_5	0	1	0	0	RpfG	DSF	transport	d__Bacteria	p__Desulfobacterota	c__DSM-4660	o__Desulfatiglandales	f__Desulfatiglandaceae	g__Desulfacyla	s__	85.32	0.65	100	3343998	10139
SB_S6_sbin_15	SB_S6_sbin_15_k141_857905_length_5716_cov_40.0673_6	0	1	0	0	HdtS	AHLs	synthesis	d__Bacteria	p__Desulfobacterota	c__DSM-4660	o__Desulfatiglandales	f__Desulfatiglandaceae	g__Desulfacyla	s__	85.32	0.65	100	3343998	10139
SB_S6_sbin_15	SB_S6_sbin_15_k141_91447_length_9485_cov_39.3589_2	0	1	0	0	RpfG	DSF	transport	d__Bacteria	p__Desulfobacterota	c__DSM-4660	o__Desulfatiglandales	f__Desulfatiglandaceae	g__Desulfacyla	s__	85.32	0.65	100	3343998	10139
SB_S6_sbin_17	SB_S6_sbin_17_k141_293373_length_9935_cov_17.9236_5	1	0	0	1	LsrA	AI-2	transport	d__Archaea	p__Halobacteriota	c__Methanosarcinia	o__Methanosarcinales	f__EX4572-44	g__Ethanoperedens	s__Ethanoperedens thermophilum	92.65	0	0	1617915	25095
SB_S6_sbin_17	SB_S6_sbin_17_k141_474484_length_31090_cov_19.1087_3	1	0	0	1	LsrA	AI-2	transport	d__Archaea	p__Halobacteriota	c__Methanosarcinia	o__Methanosarcinales	f__EX4572-44	g__Ethanoperedens	s__Ethanoperedens thermophilum	92.65	0	0	1617915	25095
SB_S6_sbin_26	SB_S6_sbin_26_k141_1407407_length_9307_cov_9.3522_6	0	0	1	0	RpfF	DSF	synthesis	d__Archaea	p__Asgardarchaeota	c__Heimdallarchaeia	o__UBA460	f__UBA460	g__UBA460	s__	86.92	2.8	0	2739460	17140
SB_S6_sbin_26	SB_S6_sbin_26_k141_1483820_length_22259_cov_8.2170_6	0	0	1	0	LsrA	AI-2	transport	d__Archaea	p__Asgardarchaeota	c__Heimdallarchaeia	o__UBA460	f__UBA460	g__UBA460	s__	86.92	2.8	0	2739460	17140
SB_S6_sbin_34	SB_S6_sbin_34_k141_1279796_length_14883_cov_46.8075_4	1	0	0	0	RpfF	DSF	synthesis	d__Archaea	p__Halobacteriota	c__Syntropharchaeia	o__ANME-1	f__ANME-1	g__JACGMN01	s__	83.99	2.29	0	1711936	16190
SB_S6_sbin_34	SB_S6_sbin_34_k141_1424500_length_13936_cov_58.0000_10	1	0	0	0	LsrA	AI-2	transport	d__Archaea	p__Halobacteriota	c__Syntropharchaeia	o__ANME-1	f__ANME-1	g__JACGMN01	s__	83.99	2.29	0	1711936	16190
SB_S6_sbin_34	SB_S6_sbin_34_k141_552222_length_1793_cov_29.8959_1	1	0	0	0	RpfF	DSF	synthesis	d__Archaea	p__Halobacteriota	c__Syntropharchaeia	o__ANME-1	f__ANME-1	g__JACGMN01	s__	83.99	2.29	0	1711936	16190
SB_S6_sbin_35	SB_S6_sbin_35_k141_727792_length_4005_cov_8.0000_3	0	1	0	0	PhnA	PQS	synthesis	d__Bacteria	p__Pseudomonadota	c__Gammaproteobacteria	o__PS1	f__Thioglobaceae	g__Thioglobus_A	s__	63.39	0.99	0	734939	4135
SB_S7_sbin_25	SB_S7_sbin_25_k141_1011397_length_7620_cov_53.0892_7	0	1	1	0	RpfG	DSF	transport	d__Bacteria	p__Desulfobacterota	c__Desulfobacteria	o__Desulfobacterales	f__Desulfobacteraceae	g__Desulfobacula	s__	97.42	0	0	3571941	34810
SB_S7_sbin_25	SB_S7_sbin_25_k141_1020529_length_42073_cov_19.0000_9	0	1	1	0	RpfF	DSF	synthesis	d__Bacteria	p__Desulfobacterota	c__Desulfobacteria	o__Desulfobacterales	f__Desulfobacteraceae	g__Desulfobacula	s__	97.42	0	0	3571941	34810
SB_S7_sbin_25	SB_S7_sbin_25_k141_1026848_length_70070_cov_19.9940_54	0	1	1	0	RpfG	DSF	transport	d__Bacteria	p__Desulfobacterota	c__Desulfobacteria	o__Desulfobacterales	f__Desulfobacteraceae	g__Desulfobacula	s__	97.42	0	0	3571941	34810
SB_S7_sbin_25	SB_S7_sbin_25_k141_1065337_length_22740_cov_27.9701_10	0	1	1	0	DGC	c-di-GMP	synthesis	d__Bacteria	p__Desulfobacterota	c__Desulfobacteria	o__Desulfobacterales	f__Desulfobacteraceae	g__Desulfobacula	s__	97.42	0	0	3571941	34810
SB_S7_sbin_25	SB_S7_sbin_25_k141_1065337_length_22740_cov_27.9701_18	0	1	1	0	RpfF	DSF	synthesis	d__Bacteria	p__Desulfobacterota	c__Desulfobacteria	o__Desulfobacterales	f__Desulfobacteraceae	g__Desulfobacula	s__	97.42	0	0	3571941	34810
SB_S7_sbin_25	SB_S7_sbin_25_k141_1079160_length_34810_cov_27.0000_31	0	1	1	0	RpfF	DSF	synthesis	d__Bacteria	p__Desulfobacterota	c__Desulfobacteria	o__Desulfobacterales	f__Desulfobacteraceae	g__Desulfobacula	s__	97.42	0	0	3571941	34810
SB_S7_sbin_25	SB_S7_sbin_25_k141_126242_length_15498_cov_18.9484_18	0	1	1	0	LsrA	AI-2	transport	d__Bacteria	p__Desulfobacterota	c__Desulfobacteria	o__Desulfobacterales	f__Desulfobacteraceae	g__Desulfobacula	s__	97.42	0	0	3571941	34810
SB_S7_sbin_25	SB_S7_sbin_25_k141_127640_length_48623_cov_18.4207_15	0	1	1	0	LsrK	AI-2	transport	d__Bacteria	p__Desulfobacterota	c__Desulfobacteria	o__Desulfobacterales	f__Desulfobacteraceae	g__Desulfobacula	s__	97.42	0	0	3571941	34810
SB_S7_sbin_25	SB_S7_sbin_25_k141_127640_length_48623_cov_18.4207_2	0	1	1	0	DGC	c-di-GMP	synthesis	d__Bacteria	p__Desulfobacterota	c__Desulfobacteria	o__Desulfobacterales	f__Desulfobacteraceae	g__Desulfobacula	s__	97.42	0	0	3571941	34810
SB_S7_sbin_25	SB_S7_sbin_25_k141_136589_length_13580_cov_22.5341_5	0	1	1	0	Lactonase	AHLs	degradation	d__Bacteria	p__Desulfobacterota	c__Desulfobacteria	o__Desulfobacterales	f__Desulfobacteraceae	g__Desulfobacula	s__	97.42	0	0	3571941	34810
SB_S7_sbin_25	SB_S7_sbin_25_k141_152963_length_35577_cov_20.9876_28	0	1	1	0	DGC	c-di-GMP	synthesis	d__Bacteria	p__Desulfobacterota	c__Desulfobacteria	o__Desulfobacterales	f__Desulfobacteraceae	g__Desulfobacula	s__	97.42	0	0	3571941	34810
SB_S7_sbin_25	SB_S7_sbin_25_k141_216674_length_53477_cov_18.9389_18	0	1	1	0	RpfF	DSF	synthesis	d__Bacteria	p__Desulfobacterota	c__Desulfobacteria	o__Desulfobacterales	f__Desulfobacteraceae	g__Desulfobacula	s__	97.42	0	0	3571941	34810
SB_S7_sbin_25	SB_S7_sbin_25_k141_430918_length_58554_cov_19.2938_39	0	1	1	0	RpfF	DSF	synthesis	d__Bacteria	p__Desulfobacterota	c__Desulfobacteria	o__Desulfobacterales	f__Desulfobacteraceae	g__Desulfobacula	s__	97.42	0	0	3571941	34810
SB_S7_sbin_25	SB_S7_sbin_25_k141_661990_length_87378_cov_18.9864_70	0	1	1	0	LsrA	AI-2	transport	d__Bacteria	p__Desulfobacterota	c__Desulfobacteria	o__Desulfobacterales	f__Desulfobacteraceae	g__Desulfobacula	s__	97.42	0	0	3571941	34810
SB_S7_sbin_25	SB_S7_sbin_25_k141_661990_length_87378_cov_18.9864_76	0	1	1	0	Acylase	AHLs	degradation	d__Bacteria	p__Desulfobacterota	c__Desulfobacteria	o__Desulfobacterales	f__Desulfobacteraceae	g__Desulfobacula	s__	97.42	0	0	3571941	34810
SB_S7_sbin_25	SB_S7_sbin_25_k141_750198_length_44448_cov_19.9983_10	0	1	1	0	DGC	c-di-GMP	synthesis	d__Bacteria	p__Desulfobacterota	c__Desulfobacteria	o__Desulfobacterales	f__Desulfobacteraceae	g__Desulfobacula	s__	97.42	0	0	3571941	34810
SB_S7_sbin_25	SB_S7_sbin_25_k141_750198_length_44448_cov_19.9983_16	0	1	1	0	RpfF	DSF	synthesis	d__Bacteria	p__Desulfobacterota	c__Desulfobacteria	o__Desulfobacterales	f__Desulfobacteraceae	g__Desulfobacula	s__	97.42	0	0	3571941	34810
SB_S7_sbin_25	SB_S7_sbin_25_k141_839665_length_45696_cov_19.9908_29	0	1	1	0	Lactonase	AHLs	degradation	d__Bacteria	p__Desulfobacterota	c__Desulfobacteria	o__Desulfobacterales	f__Desulfobacteraceae	g__Desulfobacula	s__	97.42	0	0	3571941	34810
SB_S7_sbin_25	SB_S7_sbin_25_k141_855929_length_39543_cov_17.9905_21	0	1	1	0	RpfF	DSF	synthesis	d__Bacteria	p__Desulfobacterota	c__Desulfobacteria	o__Desulfobacterales	f__Desulfobacteraceae	g__Desulfobacula	s__	97.42	0	0	3571941	34810
SB_S7_sbin_25	SB_S7_sbin_25_k141_915365_length_24212_cov_20.3461_16	0	1	1	0	RpfG	DSF	transport	d__Bacteria	p__Desulfobacterota	c__Desulfobacteria	o__Desulfobacterales	f__Desulfobacteraceae	g__Desulfobacula	s__	97.42	0	0	3571941	34810
SB_S7_sbin_27	SB_S7_sbin_27_k141_337070_length_136004_cov_22.9783_6	1	0	0	1	LsrA	AI-2	transport	d__Archaea	p__Halobacteriota	c__Methanosarcinia	o__Methanosarcinales	f__Methanosarcinaceae	g__DQIP01	s__	98.2	0	0	2869592	45713
SB_S7_sbin_27	SB_S7_sbin_27_k141_410011_length_75551_cov_21.9939_37	1	0	0	1	LuxQ	AI-2	transport	d__Archaea	p__Halobacteriota	c__Methanosarcinia	o__Methanosarcinales	f__Methanosarcinaceae	g__DQIP01	s__	98.2	0	0	2869592	45713
SB_S7_sbin_27	SB_S7_sbin_27_k141_913033_length_35819_cov_21.9871_41	1	0	0	1	LsrA	AI-2	transport	d__Archaea	p__Halobacteriota	c__Methanosarcinia	o__Methanosarcinales	f__Methanosarcinaceae	g__DQIP01	s__	98.2	0	0	2869592	45713
SB_S7_sbin_30	SB_S7_sbin_30_k141_221419_length_9584_cov_11.8254_6	1	0	0	0	Lactonase	AHLs	degradation	d__Archaea	p__Halobacteriota	c__Methanosarcinia	o__Methanotrichales	f__Methanotrichaceae	g__UBA204	s__	96.88	0.33	100	2187374	16436
SB_S7_sbin_40	SB_S7_sbin_40_k141_1022690_length_10187_cov_14.0000_6	0	1	0	1	LsrA	AI-2	transport	d__Bacteria	p__Desulfobacterota	c__Desulfobacteria	o__Desulfobacterales	f__ETH-SRB1	g__B13-G4	s__	61.49	1.29	0	1553253	7072
SB_S7_sbin_40	SB_S7_sbin_40_k141_216493_length_4206_cov_14.0000_3	0	1	0	1	RpfG	DSF	transport	d__Bacteria	p__Desulfobacterota	c__Desulfobacteria	o__Desulfobacterales	f__ETH-SRB1	g__B13-G4	s__	61.49	1.29	0	1553253	7072
SB_S7_sbin_40	SB_S7_sbin_40_k141_21939_length_7440_cov_13.0093_4	0	1	0	1	LuxQ	AI-2	transport	d__Bacteria	p__Desulfobacterota	c__Desulfobacteria	o__Desulfobacterales	f__ETH-SRB1	g__B13-G4	s__	61.49	1.29	0	1553253	7072
SB_S7_sbin_40	SB_S7_sbin_40_k141_261928_length_13840_cov_18.0000_4	0	1	0	1	DGC	c-di-GMP	synthesis	d__Bacteria	p__Desulfobacterota	c__Desulfobacteria	o__Desulfobacterales	f__ETH-SRB1	g__B13-G4	s__	61.49	1.29	0	1553253	7072
SB_S7_sbin_40	SB_S7_sbin_40_k141_265086_length_3309_cov_10.0000_4	0	1	0	1	Lactonase	AHLs	degradation	d__Bacteria	p__Desulfobacterota	c__Desulfobacteria	o__Desulfobacterales	f__ETH-SRB1	g__B13-G4	s__	61.49	1.29	0	1553253	7072
SB_S7_sbin_40	SB_S7_sbin_40_k141_271173_length_7072_cov_14.0000_4	0	1	0	1	HdtS	AHLs	synthesis	d__Bacteria	p__Desulfobacterota	c__Desulfobacteria	o__Desulfobacterales	f__ETH-SRB1	g__B13-G4	s__	61.49	1.29	0	1553253	7072
SB_S7_sbin_40	SB_S7_sbin_40_k141_756585_length_9795_cov_10.9472_7	0	1	0	1	DGC	c-di-GMP	synthesis	d__Bacteria	p__Desulfobacterota	c__Desulfobacteria	o__Desulfobacterales	f__ETH-SRB1	g__B13-G4	s__	61.49	1.29	0	1553253	7072
SB_S7_sbin_40	SB_S7_sbin_40_k141_795094_length_2676_cov_11.6442_3	0	1	0	1	LsrA	AI-2	transport	d__Bacteria	p__Desulfobacterota	c__Desulfobacteria	o__Desulfobacterales	f__ETH-SRB1	g__B13-G4	s__	61.49	1.29	0	1553253	7072
SB_S7_sbin_42	SB_S7_sbin_42_k141_1035861_length_28697_cov_15.0000_3	0	0	1	0	Lactonase	AHLs	degradation	d__Bacteria	p__Bacteroidota	c__Bacteroidia	o__Bacteroidales	f__UBA12077	g__UBA12077	s__	95.16	1.34	0	3774987	22816
SB_S7_sbin_42	SB_S7_sbin_42_k141_1061728_length_6051_cov_35.8697_4	0	0	1	0	LsrA	AI-2	transport	d__Bacteria	p__Bacteroidota	c__Bacteroidia	o__Bacteroidales	f__UBA12077	g__UBA12077	s__	95.16	1.34	0	3774987	22816
SB_S7_sbin_42	SB_S7_sbin_42_k141_13348_length_23449_cov_14.9423_9	0	0	1	0	LsrA	AI-2	transport	d__Bacteria	p__Bacteroidota	c__Bacteroidia	o__Bacteroidales	f__UBA12077	g__UBA12077	s__	95.16	1.34	0	3774987	22816
SB_S7_sbin_42	SB_S7_sbin_42_k141_23283_length_10291_cov_14.9697_2	0	0	1	0	LuxQ	AI-2	transport	d__Bacteria	p__Bacteroidota	c__Bacteroidia	o__Bacteroidales	f__UBA12077	g__UBA12077	s__	95.16	1.34	0	3774987	22816
SB_S7_sbin_42	SB_S7_sbin_42_k141_571443_length_24930_cov_16.9974_6	0	0	1	0	LsrA	AI-2	transport	d__Bacteria	p__Bacteroidota	c__Bacteroidia	o__Bacteroidales	f__UBA12077	g__UBA12077	s__	95.16	1.34	0	3774987	22816
SB_S7_sbin_42	SB_S7_sbin_42_k141_610969_length_99423_cov_14.3374_61	0	0	1	0	LuxQ	AI-2	transport	d__Bacteria	p__Bacteroidota	c__Bacteroidia	o__Bacteroidales	f__UBA12077	g__UBA12077	s__	95.16	1.34	0	3774987	22816
SB_S7_sbin_42	SB_S7_sbin_42_k141_667951_length_10394_cov_14.0000_1	0	0	1	0	RpfF	DSF	synthesis	d__Bacteria	p__Bacteroidota	c__Bacteroidia	o__Bacteroidales	f__UBA12077	g__UBA12077	s__	95.16	1.34	0	3774987	22816
SB_S7_sbin_42	SB_S7_sbin_42_k141_706674_length_22699_cov_16.0000_7	0	0	1	0	LuxQ	AI-2	transport	d__Bacteria	p__Bacteroidota	c__Bacteroidia	o__Bacteroidales	f__UBA12077	g__UBA12077	s__	95.16	1.34	0	3774987	22816
SB_S7_sbin_42	SB_S7_sbin_42_k141_800968_length_16057_cov_14.3081_5	0	0	1	0	LuxQ	AI-2	transport	d__Bacteria	p__Bacteroidota	c__Bacteroidia	o__Bacteroidales	f__UBA12077	g__UBA12077	s__	95.16	1.34	0	3774987	22816
SB_S7_sbin_42	SB_S7_sbin_42_k141_829280_length_32080_cov_14.9360_14	0	0	1	0	LsrA	AI-2	transport	d__Bacteria	p__Bacteroidota	c__Bacteroidia	o__Bacteroidales	f__UBA12077	g__UBA12077	s__	95.16	1.34	0	3774987	22816
SB_S7_sbin_42	SB_S7_sbin_42_k141_836690_length_17984_cov_14.9317_6	0	0	1	0	RpfF	DSF	synthesis	d__Bacteria	p__Bacteroidota	c__Bacteroidia	o__Bacteroidales	f__UBA12077	g__UBA12077	s__	95.16	1.34	0	3774987	22816
SB_S7_sbin_42	SB_S7_sbin_42_k141_836690_length_17984_cov_14.9317_8	0	0	1	0	RpfF	DSF	synthesis	d__Bacteria	p__Bacteroidota	c__Bacteroidia	o__Bacteroidales	f__UBA12077	g__UBA12077	s__	95.16	1.34	0	3774987	22816
SB_S7_sbin_42	SB_S7_sbin_42_k141_838853_length_41160_cov_13.0000_35	0	0	1	0	LuxQ	AI-2	transport	d__Bacteria	p__Bacteroidota	c__Bacteroidia	o__Bacteroidales	f__UBA12077	g__UBA12077	s__	95.16	1.34	0	3774987	22816
SB_S7_sbin_45	SB_S7_sbin_45_k141_1004183_length_1943_cov_7.8407_2	0	0	1	0	DGC	c-di-GMP	synthesis	d__Bacteria	p__Chloroflexota	c__Anaerolineae	o__Anaerolineales	f__UBA4823	g__PFL25	s__	56.78	9.83	26.67	4162640	1458
SB_S7_sbin_45	SB_S7_sbin_45_k141_1066338_length_1827_cov_9.0000_2	0	0	1	0	LsrA	AI-2	transport	d__Bacteria	p__Chloroflexota	c__Anaerolineae	o__Anaerolineales	f__UBA4823	g__PFL25	s__	56.78	9.83	26.67	4162640	1458
SB_S7_sbin_45	SB_S7_sbin_45_k141_109151_length_1849_cov_2.0000_3	0	0	1	0	Lactonase	AHLs	degradation	d__Bacteria	p__Chloroflexota	c__Anaerolineae	o__Anaerolineales	f__UBA4823	g__PFL25	s__	56.78	9.83	26.67	4162640	1458
SB_S7_sbin_45	SB_S7_sbin_45_k141_142673_length_1095_cov_3.0000_1	0	0	1	0	DGC	c-di-GMP	synthesis	d__Bacteria	p__Chloroflexota	c__Anaerolineae	o__Anaerolineales	f__UBA4823	g__PFL25	s__	56.78	9.83	26.67	4162640	1458
SB_S7_sbin_45	SB_S7_sbin_45_k141_172183_length_1050_cov_2.0000_1	0	0	1	0	LsrA	AI-2	transport	d__Bacteria	p__Chloroflexota	c__Anaerolineae	o__Anaerolineales	f__UBA4823	g__PFL25	s__	56.78	9.83	26.67	4162640	1458
SB_S7_sbin_45	SB_S7_sbin_45_k141_210621_length_2016_cov_6.4656_1	0	0	1	0	LsrA	AI-2	transport	d__Bacteria	p__Chloroflexota	c__Anaerolineae	o__Anaerolineales	f__UBA4823	g__PFL25	s__	56.78	9.83	26.67	4162640	1458
SB_S7_sbin_45	SB_S7_sbin_45_k141_219994_length_1858_cov_3.8165_1	0	0	1	0	LsrA	AI-2	transport	d__Bacteria	p__Chloroflexota	c__Anaerolineae	o__Anaerolineales	f__UBA4823	g__PFL25	s__	56.78	9.83	26.67	4162640	1458
SB_S7_sbin_45	SB_S7_sbin_45_k141_232795_length_1337_cov_5.9080_2	0	0	1	0	LsrA	AI-2	transport	d__Bacteria	p__Chloroflexota	c__Anaerolineae	o__Anaerolineales	f__UBA4823	g__PFL25	s__	56.78	9.83	26.67	4162640	1458
SB_S7_sbin_45	SB_S7_sbin_45_k141_246085_length_1414_cov_3.0000_2	0	0	1	0	RpfF	DSF	synthesis	d__Bacteria	p__Chloroflexota	c__Anaerolineae	o__Anaerolineales	f__UBA4823	g__PFL25	s__	56.78	9.83	26.67	4162640	1458
SB_S7_sbin_45	SB_S7_sbin_45_k141_291925_length_1091_cov_3.0000_1	0	0	1	0	RpfG	DSF	transport	d__Bacteria	p__Chloroflexota	c__Anaerolineae	o__Anaerolineales	f__UBA4823	g__PFL25	s__	56.78	9.83	26.67	4162640	1458
SB_S7_sbin_45	SB_S7_sbin_45_k141_324356_length_1947_cov_5.0000_1	0	0	1	0	LsrA	AI-2	transport	d__Bacteria	p__Chloroflexota	c__Anaerolineae	o__Anaerolineales	f__UBA4823	g__PFL25	s__	56.78	9.83	26.67	4162640	1458
SB_S7_sbin_45	SB_S7_sbin_45_k141_368197_length_1002_cov_5.0000_2	0	0	1	0	LsrA	AI-2	transport	d__Bacteria	p__Chloroflexota	c__Anaerolineae	o__Anaerolineales	f__UBA4823	g__PFL25	s__	56.78	9.83	26.67	4162640	1458
SB_S7_sbin_45	SB_S7_sbin_45_k141_402483_length_1446_cov_4.0000_1	0	0	1	0	LsrR	AI-2	transport	d__Bacteria	p__Chloroflexota	c__Anaerolineae	o__Anaerolineales	f__UBA4823	g__PFL25	s__	56.78	9.83	26.67	4162640	1458
SB_S7_sbin_45	SB_S7_sbin_45_k141_522025_length_1584_cov_4.9889_1	0	0	1	0	LsrA	AI-2	transport	d__Bacteria	p__Chloroflexota	c__Anaerolineae	o__Anaerolineales	f__UBA4823	g__PFL25	s__	56.78	9.83	26.67	4162640	1458
SB_S7_sbin_45	SB_S7_sbin_45_k141_567421_length_1048_cov_2.0000_1	0	0	1	0	LsrK	AI-2	transport	d__Bacteria	p__Chloroflexota	c__Anaerolineae	o__Anaerolineales	f__UBA4823	g__PFL25	s__	56.78	9.83	26.67	4162640	1458
SB_S7_sbin_45	SB_S7_sbin_45_k141_593713_length_1131_cov_2.6505_1	0	0	1	0	RpfG	DSF	transport	d__Bacteria	p__Chloroflexota	c__Anaerolineae	o__Anaerolineales	f__UBA4823	g__PFL25	s__	56.78	9.83	26.67	4162640	1458
SB_S7_sbin_45	SB_S7_sbin_45_k141_694736_length_1633_cov_4.0000_2	0	0	1	0	RpfG	DSF	transport	d__Bacteria	p__Chloroflexota	c__Anaerolineae	o__Anaerolineales	f__UBA4823	g__PFL25	s__	56.78	9.83	26.67	4162640	1458
SB_S7_sbin_45	SB_S7_sbin_45_k141_70320_length_1128_cov_3.0000_2	0	0	1	0	DGC	c-di-GMP	synthesis	d__Bacteria	p__Chloroflexota	c__Anaerolineae	o__Anaerolineales	f__UBA4823	g__PFL25	s__	56.78	9.83	26.67	4162640	1458
SB_S7_sbin_45	SB_S7_sbin_45_k141_716805_length_1066_cov_4.0000_1	0	0	1	0	LsrA	AI-2	transport	d__Bacteria	p__Chloroflexota	c__Anaerolineae	o__Anaerolineales	f__UBA4823	g__PFL25	s__	56.78	9.83	26.67	4162640	1458
SB_S7_sbin_45	SB_S7_sbin_45_k141_813974_length_2399_cov_5.9668_2	0	0	1	0	RpfG	DSF	transport	d__Bacteria	p__Chloroflexota	c__Anaerolineae	o__Anaerolineales	f__UBA4823	g__PFL25	s__	56.78	9.83	26.67	4162640	1458
SB_S7_sbin_45	SB_S7_sbin_45_k141_827976_length_1165_cov_5.0000_1	0	0	1	0	RpfG	DSF	transport	d__Bacteria	p__Chloroflexota	c__Anaerolineae	o__Anaerolineales	f__UBA4823	g__PFL25	s__	56.78	9.83	26.67	4162640	1458
SB_S7_sbin_45	SB_S7_sbin_45_k141_872279_length_1517_cov_3.9971_2	0	0	1	0	LsrA	AI-2	transport	d__Bacteria	p__Chloroflexota	c__Anaerolineae	o__Anaerolineales	f__UBA4823	g__PFL25	s__	56.78	9.83	26.67	4162640	1458
SB_S7_sbin_45	SB_S7_sbin_45_k141_916390_length_1709_cov_4.0000_2	0	0	1	0	LsrA	AI-2	transport	d__Bacteria	p__Chloroflexota	c__Anaerolineae	o__Anaerolineales	f__UBA4823	g__PFL25	s__	56.78	9.83	26.67	4162640	1458
SB_S7_sbin_45	SB_S7_sbin_45_k141_933999_length_1022_cov_3.0000_1	0	0	1	0	LsrA	AI-2	transport	d__Bacteria	p__Chloroflexota	c__Anaerolineae	o__Anaerolineales	f__UBA4823	g__PFL25	s__	56.78	9.83	26.67	4162640	1458
SB_S7_sbin_45	SB_S7_sbin_45_k141_971696_length_1384_cov_4.5688_1	0	0	1	0	LsrR	AI-2	transport	d__Bacteria	p__Chloroflexota	c__Anaerolineae	o__Anaerolineales	f__UBA4823	g__PFL25	s__	56.78	9.83	26.67	4162640	1458
SB_S7_sbin_45	SB_S7_sbin_45_k141_998951_length_2028_cov_4.0000_2	0	0	1	0	LsrA	AI-2	transport	d__Bacteria	p__Chloroflexota	c__Anaerolineae	o__Anaerolineales	f__UBA4823	g__PFL25	s__	56.78	9.83	26.67	4162640	1458
SB_S7_sbin_48	SB_S7_sbin_48_k141_1007875_length_54650_cov_21.4890_42	1	0	0	0	RpfF	DSF	synthesis	d__Archaea	p__Halobacteriota	c__Syntropharchaeia	o__ANME-1	f__ANME-1	g__JACGMN01	s__	92.16	0.98	50	1537621	25551
SB_S7_sbin_48	SB_S7_sbin_48_k141_613740_length_29107_cov_27.9849_2	1	0	0	0	LuxQ	AI-2	transport	d__Archaea	p__Halobacteriota	c__Syntropharchaeia	o__ANME-1	f__ANME-1	g__JACGMN01	s__	92.16	0.98	50	1537621	25551
SB_S7_sbin_49	SB_S7_sbin_49_k141_14664_length_7122_cov_24.6218_3	0	1	0	0	DGC	c-di-GMP	synthesis	d__Bacteria	p__Desulfobacterota	c__Desulfobacteria	o__Desulfobacterales	f__ETH-SRB1	g__Desulfaltia	s__	94.19	1.64	0	3023277	19443
SB_S7_sbin_49	SB_S7_sbin_49_k141_147916_length_48060_cov_28.5420_10	0	1	0	0	LsrA	AI-2	transport	d__Bacteria	p__Desulfobacterota	c__Desulfobacteria	o__Desulfobacterales	f__ETH-SRB1	g__Desulfaltia	s__	94.19	1.64	0	3023277	19443
SB_S7_sbin_49	SB_S7_sbin_49_k141_298795_length_76294_cov_28.1084_14	0	1	0	0	HdtS	AHLs	synthesis	d__Bacteria	p__Desulfobacterota	c__Desulfobacteria	o__Desulfobacterales	f__ETH-SRB1	g__Desulfaltia	s__	94.19	1.64	0	3023277	19443
SB_S7_sbin_49	SB_S7_sbin_49_k141_335659_length_7173_cov_31.9074_1	0	1	0	0	RpfG	DSF	transport	d__Bacteria	p__Desulfobacterota	c__Desulfobacteria	o__Desulfobacterales	f__ETH-SRB1	g__Desulfaltia	s__	94.19	1.64	0	3023277	19443
SB_S7_sbin_49	SB_S7_sbin_49_k141_496467_length_17245_cov_25.9678_9	0	1	0	0	DGC	c-di-GMP	synthesis	d__Bacteria	p__Desulfobacterota	c__Desulfobacteria	o__Desulfobacterales	f__ETH-SRB1	g__Desulfaltia	s__	94.19	1.64	0	3023277	19443
SB_S7_sbin_49	SB_S7_sbin_49_k141_556719_length_5665_cov_15.9403_5	0	1	0	0	RpfG	DSF	transport	d__Bacteria	p__Desulfobacterota	c__Desulfobacteria	o__Desulfobacterales	f__ETH-SRB1	g__Desulfaltia	s__	94.19	1.64	0	3023277	19443
SB_S7_sbin_49	SB_S7_sbin_49_k141_643146_length_47843_cov_28.9742_42	0	1	0	0	RpfG	DSF	transport	d__Bacteria	p__Desulfobacterota	c__Desulfobacteria	o__Desulfobacterales	f__ETH-SRB1	g__Desulfaltia	s__	94.19	1.64	0	3023277	19443
SB_S7_sbin_49	SB_S7_sbin_49_k141_662073_length_36180_cov_26.4650_18	0	1	0	0	RpfG	DSF	transport	d__Bacteria	p__Desulfobacterota	c__Desulfobacteria	o__Desulfobacterales	f__ETH-SRB1	g__Desulfaltia	s__	94.19	1.64	0	3023277	19443
SB_S7_sbin_49	SB_S7_sbin_49_k141_662073_length_36180_cov_26.4650_19	0	1	0	0	Lactonase	AHLs	degradation	d__Bacteria	p__Desulfobacterota	c__Desulfobacteria	o__Desulfobacterales	f__ETH-SRB1	g__Desulfaltia	s__	94.19	1.64	0	3023277	19443
SB_S7_sbin_49	SB_S7_sbin_49_k141_74605_length_30191_cov_27.2204_29	0	1	0	0	LsrA	AI-2	transport	d__Bacteria	p__Desulfobacterota	c__Desulfobacteria	o__Desulfobacterales	f__ETH-SRB1	g__Desulfaltia	s__	94.19	1.64	0	3023277	19443
SB_S7_sbin_49	SB_S7_sbin_49_k141_76098_length_59714_cov_25.9828_28	0	1	0	0	RpfG	DSF	transport	d__Bacteria	p__Desulfobacterota	c__Desulfobacteria	o__Desulfobacterales	f__ETH-SRB1	g__Desulfaltia	s__	94.19	1.64	0	3023277	19443
SB_S7_sbin_49	SB_S7_sbin_49_k141_791509_length_14888_cov_24.7888_9	0	1	0	0	Lactonase	AHLs	degradation	d__Bacteria	p__Desulfobacterota	c__Desulfobacteria	o__Desulfobacterales	f__ETH-SRB1	g__Desulfaltia	s__	94.19	1.64	0	3023277	19443
SB_S7_sbin_49	SB_S7_sbin_49_k141_794117_length_15039_cov_21.8082_2	0	1	0	0	HdtS	AHLs	synthesis	d__Bacteria	p__Desulfobacterota	c__Desulfobacteria	o__Desulfobacterales	f__ETH-SRB1	g__Desulfaltia	s__	94.19	1.64	0	3023277	19443
SB_S8_sbin_19	SB_S8_sbin_19_k141_1012478_length_10777_cov_11.0000_3	0	0	1	0	RpfG	DSF	transport	d__Bacteria	p__Acidobacteriota	c__Aminicenantia	o__UBA2199	f__UBA2199	g__	s__	93.62	1.71	0	2516444	26659
SB_S8_sbin_19	SB_S8_sbin_19_k141_512992_length_10204_cov_12.0000_7	0	0	1	0	LsrA	AI-2	transport	d__Bacteria	p__Acidobacteriota	c__Aminicenantia	o__UBA2199	f__UBA2199	g__	s__	93.62	1.71	0	2516444	26659
SB_S8_sbin_19	SB_S8_sbin_19_k141_570139_length_5690_cov_12.9524_5	0	0	1	0	RpfG	DSF	transport	d__Bacteria	p__Acidobacteriota	c__Aminicenantia	o__UBA2199	f__UBA2199	g__	s__	93.62	1.71	0	2516444	26659
SB_S8_sbin_19	SB_S8_sbin_19_k141_606610_length_49574_cov_15.4754_1	0	0	1	0	DGC	c-di-GMP	synthesis	d__Bacteria	p__Acidobacteriota	c__Aminicenantia	o__UBA2199	f__UBA2199	g__	s__	93.62	1.71	0	2516444	26659
SB_S8_sbin_19	SB_S8_sbin_19_k141_614184_length_21166_cov_13.6976_5	0	0	1	0	RpfG	DSF	transport	d__Bacteria	p__Acidobacteriota	c__Aminicenantia	o__UBA2199	f__UBA2199	g__	s__	93.62	1.71	0	2516444	26659
SB_S8_sbin_19	SB_S8_sbin_19_k141_767062_length_20921_cov_12.7323_21	0	0	1	0	DGC	c-di-GMP	synthesis	d__Bacteria	p__Acidobacteriota	c__Aminicenantia	o__UBA2199	f__UBA2199	g__	s__	93.62	1.71	0	2516444	26659
SB_S8_sbin_19	SB_S8_sbin_19_k141_76851_length_73770_cov_13.0000_19	0	0	1	0	DGC	c-di-GMP	synthesis	d__Bacteria	p__Acidobacteriota	c__Aminicenantia	o__UBA2199	f__UBA2199	g__	s__	93.62	1.71	0	2516444	26659
SB_S8_sbin_27	SB_S8_sbin_27_k141_76300_length_6629_cov_119.5965_2	0	0	0	1	LuxQ	AI-2	transport	d__Archaea	p__Halobacteriota	c__Methanosarcinia	o__Methanosarcinales	f__Methanocomedenaceae	g__Methanocomedens	s__	91.5	1.31	50	2366446	13786
SB_S8_sbin_36	SB_S8_sbin_36_k141_1019733_length_2191_cov_6.0000_2	0	0	1	0	DGC	c-di-GMP	synthesis	d__Bacteria	p__Planctomycetota	c__DG-23	o__	f__	g__	s__	70.44	0	0	2838766	2473
SB_S8_sbin_36	SB_S8_sbin_36_k141_1130381_length_3478_cov_6.0000_2	0	0	1	0	RpfG	DSF	transport	d__Bacteria	p__Planctomycetota	c__DG-23	o__	f__	g__	s__	70.44	0	0	2838766	2473
SB_S8_sbin_36	SB_S8_sbin_36_k141_115217_length_2365_cov_5.0000_1	0	0	1	0	DGC	c-di-GMP	synthesis	d__Bacteria	p__Planctomycetota	c__DG-23	o__	f__	g__	s__	70.44	0	0	2838766	2473
SB_S8_sbin_36	SB_S8_sbin_36_k141_199930_length_5274_cov_6.0000_3	0	0	1	0	LsrA	AI-2	transport	d__Bacteria	p__Planctomycetota	c__DG-23	o__	f__	g__	s__	70.44	0	0	2838766	2473
SB_S8_sbin_36	SB_S8_sbin_36_k141_262960_length_6830_cov_4.0000_2	0	0	1	0	DGC	c-di-GMP	synthesis	d__Bacteria	p__Planctomycetota	c__DG-23	o__	f__	g__	s__	70.44	0	0	2838766	2473
SB_S8_sbin_36	SB_S8_sbin_36_k141_340256_length_3945_cov_7.0000_4	0	0	1	0	RpfG	DSF	transport	d__Bacteria	p__Planctomycetota	c__DG-23	o__	f__	g__	s__	70.44	0	0	2838766	2473
SB_S8_sbin_36	SB_S8_sbin_36_k141_476388_length_3879_cov_5.0000_2	0	0	1	0	LsrK	AI-2	transport	d__Bacteria	p__Planctomycetota	c__DG-23	o__	f__	g__	s__	70.44	0	0	2838766	2473
SB_S8_sbin_36	SB_S8_sbin_36_k141_611586_length_1692_cov_4.0000_2	0	0	1	0	HdtS	AHLs	synthesis	d__Bacteria	p__Planctomycetota	c__DG-23	o__	f__	g__	s__	70.44	0	0	2838766	2473
SB_S8_sbin_36	SB_S8_sbin_36_k141_644920_length_1113_cov_5.0000_1	0	0	1	0	LsrA	AI-2	transport	d__Bacteria	p__Planctomycetota	c__DG-23	o__	f__	g__	s__	70.44	0	0	2838766	2473
SB_S8_sbin_36	SB_S8_sbin_36_k141_648059_length_2012_cov_5.0000_1	0	0	1	0	RpfG	DSF	transport	d__Bacteria	p__Planctomycetota	c__DG-23	o__	f__	g__	s__	70.44	0	0	2838766	2473
SB_S8_sbin_36	SB_S8_sbin_36_k141_775904_length_2961_cov_4.0000_2	0	0	1	0	LsrA	AI-2	transport	d__Bacteria	p__Planctomycetota	c__DG-23	o__	f__	g__	s__	70.44	0	0	2838766	2473
SB_cobin_112	SB_cobin_112_k127_2153146_length_16712_cov_12.5712_2	1	0	0	0	LsrK	AI-2	transport	d__Archaea	p__Halobacteriota	c__Syntropharchaeia	o__	f__	g__	s__	89.87	0.65	0	1870327	15630
SB_cobin_112	SB_cobin_112_k127_7995311_length_16969_cov_22.8065_7	1	0	0	0	LsrA	AI-2	transport	d__Archaea	p__Halobacteriota	c__Syntropharchaeia	o__	f__	g__	s__	89.87	0.65	0	1870327	15630
SB_cobin_112	SB_cobin_112_k127_971176_length_20050_cov_24.2099_7	1	0	0	0	RpfF	DSF	synthesis	d__Archaea	p__Halobacteriota	c__Syntropharchaeia	o__	f__	g__	s__	89.87	0.65	0	1870327	15630
SB_cobin_115	SB_cobin_115_k127_10949744_length_7038_cov_31.5757_2	0	0	1	0	DGC	c-di-GMP	synthesis	d__Bacteria	p__Planctomycetota	c__DG-23	o__SLPQ01	f__	g__	s__	55.97	6.35	0	3269243	4530
SB_cobin_115	SB_cobin_115_k127_11164385_length_4000_cov_20.0000_4	0	0	1	0	LsrA	AI-2	transport	d__Bacteria	p__Planctomycetota	c__DG-23	o__SLPQ01	f__	g__	s__	55.97	6.35	0	3269243	4530
SB_cobin_115	SB_cobin_115_k127_11347774_length_8213_cov_99.0000_2	0	0	1	0	HdtS	AHLs	synthesis	d__Bacteria	p__Planctomycetota	c__DG-23	o__SLPQ01	f__	g__	s__	55.97	6.35	0	3269243	4530
SB_cobin_115	SB_cobin_115_k127_229304_length_3920_cov_12.0000_1	0	0	1	0	LsrK	AI-2	transport	d__Bacteria	p__Planctomycetota	c__DG-23	o__SLPQ01	f__	g__	s__	55.97	6.35	0	3269243	4530
SB_cobin_115	SB_cobin_115_k127_2332391_length_4167_cov_21.0000_4	0	0	1	0	LsrA	AI-2	transport	d__Bacteria	p__Planctomycetota	c__DG-23	o__SLPQ01	f__	g__	s__	55.97	6.35	0	3269243	4530
SB_cobin_115	SB_cobin_115_k127_3163588_length_6844_cov_28.6080_3	0	0	1	0	LsrA	AI-2	transport	d__Bacteria	p__Planctomycetota	c__DG-23	o__SLPQ01	f__	g__	s__	55.97	6.35	0	3269243	4530
SB_cobin_115	SB_cobin_115_k127_402306_length_5436_cov_16.0000_5	0	0	1	0	RpfG	DSF	transport	d__Bacteria	p__Planctomycetota	c__DG-23	o__SLPQ01	f__	g__	s__	55.97	6.35	0	3269243	4530
SB_cobin_115	SB_cobin_115_k127_4458977_length_2532_cov_21.0067_3	0	0	1	0	RpfG	DSF	transport	d__Bacteria	p__Planctomycetota	c__DG-23	o__SLPQ01	f__	g__	s__	55.97	6.35	0	3269243	4530
SB_cobin_115	SB_cobin_115_k127_4726557_length_19343_cov_98.0000_2	0	0	1	0	RpfG	DSF	transport	d__Bacteria	p__Planctomycetota	c__DG-23	o__SLPQ01	f__	g__	s__	55.97	6.35	0	3269243	4530
SB_cobin_115	SB_cobin_115_k127_5048577_length_3006_cov_16.0000_2	0	0	1	0	DGC	c-di-GMP	synthesis	d__Bacteria	p__Planctomycetota	c__DG-23	o__SLPQ01	f__	g__	s__	55.97	6.35	0	3269243	4530
SB_cobin_115	SB_cobin_115_k127_6116659_length_7583_cov_11.0000_2	0	0	1	0	LsrA	AI-2	transport	d__Bacteria	p__Planctomycetota	c__DG-23	o__SLPQ01	f__	g__	s__	55.97	6.35	0	3269243	4530
SB_cobin_115	SB_cobin_115_k127_6814947_length_3895_cov_33.0000_2	0	0	1	0	LsrA	AI-2	transport	d__Bacteria	p__Planctomycetota	c__DG-23	o__SLPQ01	f__	g__	s__	55.97	6.35	0	3269243	4530
SB_cobin_115	SB_cobin_115_k127_7473465_length_5129_cov_22.0000_4	0	0	1	0	DGC	c-di-GMP	synthesis	d__Bacteria	p__Planctomycetota	c__DG-23	o__SLPQ01	f__	g__	s__	55.97	6.35	0	3269243	4530
SB_cobin_115	SB_cobin_115_k127_8042614_length_3902_cov_15.0000_2	0	0	1	0	LsrK	AI-2	transport	d__Bacteria	p__Planctomycetota	c__DG-23	o__SLPQ01	f__	g__	s__	55.97	6.35	0	3269243	4530
SB_cobin_115	SB_cobin_115_k127_8958625_length_13724_cov_23.7116_3	0	0	1	0	DGC	c-di-GMP	synthesis	d__Bacteria	p__Planctomycetota	c__DG-23	o__SLPQ01	f__	g__	s__	55.97	6.35	0	3269243	4530
SB_cobin_115	SB_cobin_115_k127_8958625_length_13724_cov_23.7116_5	0	0	1	0	RpfG	DSF	transport	d__Bacteria	p__Planctomycetota	c__DG-23	o__SLPQ01	f__	g__	s__	55.97	6.35	0	3269243	4530
SB_cobin_115	SB_cobin_115_k127_8958625_length_13724_cov_23.7116_7	0	0	1	0	RpfG	DSF	transport	d__Bacteria	p__Planctomycetota	c__DG-23	o__SLPQ01	f__	g__	s__	55.97	6.35	0	3269243	4530
SB_cobin_115	SB_cobin_115_k127_9872325_length_2192_cov_12.0000_1	0	0	1	0	RpfG	DSF	transport	d__Bacteria	p__Planctomycetota	c__DG-23	o__SLPQ01	f__	g__	s__	55.97	6.35	0	3269243	4530
SB_cobin_132	SB_cobin_132_k127_10739916_length_7566_cov_29.3670_5	0	0	1	0	RpfF	DSF	synthesis	d__Bacteria	p__Chloroflexota	c__Anaerolineae	o__Anaerolineales	f__UBA11858	g__B10-G9	s__	59.15	0.91	0	1517454	4658
SB_cobin_132	SB_cobin_132_k127_11263103_length_2869_cov_21.0000_2	0	0	1	0	LsrK	AI-2	transport	d__Bacteria	p__Chloroflexota	c__Anaerolineae	o__Anaerolineales	f__UBA11858	g__B10-G9	s__	59.15	0.91	0	1517454	4658
SB_cobin_132	SB_cobin_132_k127_4454177_length_2580_cov_23.0000_3	0	0	1	0	LsrA	AI-2	transport	d__Bacteria	p__Chloroflexota	c__Anaerolineae	o__Anaerolineales	f__UBA11858	g__B10-G9	s__	59.15	0.91	0	1517454	4658
SB_cobin_132	SB_cobin_132_k127_4750067_length_3873_cov_9.0000_4	0	0	1	0	DGC	c-di-GMP	synthesis	d__Bacteria	p__Chloroflexota	c__Anaerolineae	o__Anaerolineales	f__UBA11858	g__B10-G9	s__	59.15	0.91	0	1517454	4658
SB_cobin_132	SB_cobin_132_k127_7480160_length_3444_cov_16.0000_1	0	0	1	0	RpfG	DSF	transport	d__Bacteria	p__Chloroflexota	c__Anaerolineae	o__Anaerolineales	f__UBA11858	g__B10-G9	s__	59.15	0.91	0	1517454	4658
SB_cobin_140	SB_cobin_140_k127_362372_length_13547_cov_36.9692_6	0	0	1	0	HdtS	AHLs	synthesis	d__Bacteria	p__Chloroflexota	c__Dehalococcoidia	o__Dehalococcoidales	f__E44-bin88	g__	s__	83.83	1.98	50	1119275	40126
SB_cobin_140	SB_cobin_140_k127_4151714_length_40888_cov_45.7237_47	0	0	1	0	RpfF	DSF	synthesis	d__Bacteria	p__Chloroflexota	c__Dehalococcoidia	o__Dehalococcoidales	f__E44-bin88	g__	s__	83.83	1.98	50	1119275	40126
SB_cobin_140	SB_cobin_140_k127_4151714_length_40888_cov_45.7237_54	0	0	1	0	RpfF	DSF	synthesis	d__Bacteria	p__Chloroflexota	c__Dehalococcoidia	o__Dehalococcoidales	f__E44-bin88	g__	s__	83.83	1.98	50	1119275	40126
SB_cobin_140	SB_cobin_140_k127_5588314_length_38473_cov_33.1617_21	0	0	1	0	LsrA	AI-2	transport	d__Bacteria	p__Chloroflexota	c__Dehalococcoidia	o__Dehalococcoidales	f__E44-bin88	g__	s__	83.83	1.98	50	1119275	40126
SB_cobin_140	SB_cobin_140_k127_6607990_length_49583_cov_29.0000_10	0	0	1	0	RpfF	DSF	synthesis	d__Bacteria	p__Chloroflexota	c__Dehalococcoidia	o__Dehalococcoidales	f__E44-bin88	g__	s__	83.83	1.98	50	1119275	40126
SB_cobin_170	SB_cobin_170_k127_1143385_length_8451_cov_94.9735_3	0	0	1	0	RpfG	DSF	transport	d__Bacteria	p__Chloroflexota	c__Dehalococcoidia	o__GIF9	f__AB-539-J10	g__	s__	53.65	4.95	0	768325	6835
SB_cobin_170	SB_cobin_170_k127_5557138_length_3226_cov_36.3182_4	0	0	1	0	LsrA	AI-2	transport	d__Bacteria	p__Chloroflexota	c__Dehalococcoidia	o__GIF9	f__AB-539-J10	g__	s__	53.65	4.95	0	768325	6835
SB_cobin_170	SB_cobin_170_k127_7548271_length_4531_cov_29.0191_2	0	0	1	0	LuxQ	AI-2	transport	d__Bacteria	p__Chloroflexota	c__Dehalococcoidia	o__GIF9	f__AB-539-J10	g__	s__	53.65	4.95	0	768325	6835
SB_cobin_170	SB_cobin_170_k127_903435_length_4608_cov_35.0272_1	0	0	1	0	RpfF	DSF	synthesis	d__Bacteria	p__Chloroflexota	c__Dehalococcoidia	o__GIF9	f__AB-539-J10	g__	s__	53.65	4.95	0	768325	6835
SB_cobin_177	SB_cobin_177_k127_3130048_length_3415_cov_33.0000_3	1	0	0	0	LsrA	AI-2	transport	d__Archaea	p__Halobacteriota	c__Methanosarcinia	o__Methanosarcinales	f__Methanosarcinaceae	g__Methanococcoides	s__	56.44	2.26	63.64	1427257	6804
SB_cobin_177	SB_cobin_177_k127_40110_length_11051_cov_22.9941_2	1	0	0	0	LsrA	AI-2	transport	d__Archaea	p__Halobacteriota	c__Methanosarcinia	o__Methanosarcinales	f__Methanosarcinaceae	g__Methanococcoides	s__	56.44	2.26	63.64	1427257	6804
SB_cobin_177	SB_cobin_177_k127_4180613_length_5781_cov_140.5028_5	1	0	0	0	PqsE	PQS	synthesis	d__Archaea	p__Halobacteriota	c__Methanosarcinia	o__Methanosarcinales	f__Methanosarcinaceae	g__Methanococcoides	s__	56.44	2.26	63.64	1427257	6804
SB_cobin_193	SB_cobin_193_k127_11204550_length_2950_cov_104.0000_4	0	0	1	0	HdtS	AHLs	synthesis	d__Bacteria	p__Acidobacteriota	c__Aminicenantia	o__Aminicenantales	f__Aminicenantaceae	g__SOIV01	s__	79	2.08	66.67	1898339	7097
SB_cobin_193	SB_cobin_193_k127_2203836_length_19364_cov_53.5178_1	0	0	1	0	Acylase	AHLs	degradation	d__Bacteria	p__Acidobacteriota	c__Aminicenantia	o__Aminicenantales	f__Aminicenantaceae	g__SOIV01	s__	79	2.08	66.67	1898339	7097
SB_cobin_193	SB_cobin_193_k127_2203836_length_19364_cov_53.5178_7	0	0	1	0	LsrA	AI-2	transport	d__Bacteria	p__Acidobacteriota	c__Aminicenantia	o__Aminicenantales	f__Aminicenantaceae	g__SOIV01	s__	79	2.08	66.67	1898339	7097
SB_cobin_193	SB_cobin_193_k127_3497014_length_4781_cov_16.0000_5	0	0	1	0	DGC	c-di-GMP	synthesis	d__Bacteria	p__Acidobacteriota	c__Aminicenantia	o__Aminicenantales	f__Aminicenantaceae	g__SOIV01	s__	79	2.08	66.67	1898339	7097
SB_cobin_193	SB_cobin_193_k127_3580892_length_11839_cov_36.0000_8	0	0	1	0	LsrA	AI-2	transport	d__Bacteria	p__Acidobacteriota	c__Aminicenantia	o__Aminicenantales	f__Aminicenantaceae	g__SOIV01	s__	79	2.08	66.67	1898339	7097
SB_cobin_193	SB_cobin_193_k127_6188757_length_10589_cov_21.0000_1	0	0	1	0	RpfF	DSF	synthesis	d__Bacteria	p__Acidobacteriota	c__Aminicenantia	o__Aminicenantales	f__Aminicenantaceae	g__SOIV01	s__	79	2.08	66.67	1898339	7097
SB_cobin_193	SB_cobin_193_k127_7463798_length_6732_cov_24.0000_1	0	0	1	0	Acylase	AHLs	degradation	d__Bacteria	p__Acidobacteriota	c__Aminicenantia	o__Aminicenantales	f__Aminicenantaceae	g__SOIV01	s__	79	2.08	66.67	1898339	7097
SB_cobin_193	SB_cobin_193_k127_7691399_length_7401_cov_10.6493_4	0	0	1	0	DGC	c-di-GMP	synthesis	d__Bacteria	p__Acidobacteriota	c__Aminicenantia	o__Aminicenantales	f__Aminicenantaceae	g__SOIV01	s__	79	2.08	66.67	1898339	7097
SB_cobin_193	SB_cobin_193_k127_8999716_length_24504_cov_41.9470_17	0	0	1	0	Lactonase	AHLs	degradation	d__Bacteria	p__Acidobacteriota	c__Aminicenantia	o__Aminicenantales	f__Aminicenantaceae	g__SOIV01	s__	79	2.08	66.67	1898339	7097
SB_cobin_193	SB_cobin_193_k127_9996233_length_3092_cov_14.0000_1	0	0	1	0	Acylase	AHLs	degradation	d__Bacteria	p__Acidobacteriota	c__Aminicenantia	o__Aminicenantales	f__Aminicenantaceae	g__SOIV01	s__	79	2.08	66.67	1898339	7097
SB_cobin_19	SB_cobin_19_k127_2287903_length_1963_cov_53.6133_1	1	0	0	0	LsrA	AI-2	transport	d__Archaea	p__Asgardarchaeota	c__Thorarchaeia	o__Thorarchaeales	f__Thorarchaeaceae	g__WTCK01	s__	54.52	6.31	30.77	3409216	3054
SB_cobin_19	SB_cobin_19_k127_2376953_length_2428_cov_13.5454_2	1	0	0	0	RpfF	DSF	synthesis	d__Archaea	p__Asgardarchaeota	c__Thorarchaeia	o__Thorarchaeales	f__Thorarchaeaceae	g__WTCK01	s__	54.52	6.31	30.77	3409216	3054
SB_cobin_19	SB_cobin_19_k127_3364194_length_3866_cov_76.3980_1	1	0	0	0	LsrA	AI-2	transport	d__Archaea	p__Asgardarchaeota	c__Thorarchaeia	o__Thorarchaeales	f__Thorarchaeaceae	g__WTCK01	s__	54.52	6.31	30.77	3409216	3054
SB_cobin_19	SB_cobin_19_k127_4732081_length_1460_cov_17.0360_1	1	0	0	0	LsrA	AI-2	transport	d__Archaea	p__Asgardarchaeota	c__Thorarchaeia	o__Thorarchaeales	f__Thorarchaeaceae	g__WTCK01	s__	54.52	6.31	30.77	3409216	3054
SB_cobin_19	SB_cobin_19_k127_5152337_length_2139_cov_32.4105_1	1	0	0	0	LsrA	AI-2	transport	d__Archaea	p__Asgardarchaeota	c__Thorarchaeia	o__Thorarchaeales	f__Thorarchaeaceae	g__WTCK01	s__	54.52	6.31	30.77	3409216	3054
SB_cobin_19	SB_cobin_19_k127_648326_length_4823_cov_33.4031_1	1	0	0	0	DGC	c-di-GMP	synthesis	d__Archaea	p__Asgardarchaeota	c__Thorarchaeia	o__Thorarchaeales	f__Thorarchaeaceae	g__WTCK01	s__	54.52	6.31	30.77	3409216	3054
SB_cobin_19	SB_cobin_19_k127_7019896_length_1473_cov_11.0000_2	1	0	0	0	LsrK	AI-2	transport	d__Archaea	p__Asgardarchaeota	c__Thorarchaeia	o__Thorarchaeales	f__Thorarchaeaceae	g__WTCK01	s__	54.52	6.31	30.77	3409216	3054
SB_cobin_19	SB_cobin_19_k127_7188329_length_2025_cov_24.0000_2	1	0	0	0	RpfG	DSF	transport	d__Archaea	p__Asgardarchaeota	c__Thorarchaeia	o__Thorarchaeales	f__Thorarchaeaceae	g__WTCK01	s__	54.52	6.31	30.77	3409216	3054
SB_cobin_19	SB_cobin_19_k127_7911141_length_3826_cov_90.0449_2	1	0	0	0	LsrA	AI-2	transport	d__Archaea	p__Asgardarchaeota	c__Thorarchaeia	o__Thorarchaeales	f__Thorarchaeaceae	g__WTCK01	s__	54.52	6.31	30.77	3409216	3054
SB_cobin_24	SB_cobin_24_k127_2564052_length_10788_cov_110.3476_2	0	0	1	0	RpfF	DSF	synthesis	d__Archaea	p__Asgardarchaeota	c__Heimdallarchaeia	o__UBA460	f__UBA460	g__UBA460	s__	88.32	0.93	0	2494605	18144
SB_cobin_57	SB_cobin_57_k127_1789793_length_4323_cov_14.0000_1	1	0	0	0	LsrA	AI-2	transport	d__Archaea	p__Halobacteriota	c__Methanomicrobia	o__Methanomicrobiales	f__Methanomicrobiaceae	g__	s__	77.57	3.56	66.67	1446658	3123
SB_cobin_57	SB_cobin_57_k127_5027458_length_2736_cov_9.0000_3	1	0	0	0	LsrA	AI-2	transport	d__Archaea	p__Halobacteriota	c__Methanomicrobia	o__Methanomicrobiales	f__Methanomicrobiaceae	g__	s__	77.57	3.56	66.67	1446658	3123
SB_cobin_65	SB_cobin_65_k127_1382895_length_22833_cov_199.1924_11	0	0	1	0	RpfF	DSF	synthesis	d__Bacteria	p__Bacteroidota	c__Bacteroidia	o__Bacteroidales	f__JADFUO01	g__JADFUO01	s__	72.92	1.88	25	2138051	6352
SB_cobin_65	SB_cobin_65_k127_2223390_length_5078_cov_18.0097_3	0	0	1	0	LuxQ	AI-2	transport	d__Bacteria	p__Bacteroidota	c__Bacteroidia	o__Bacteroidales	f__JADFUO01	g__JADFUO01	s__	72.92	1.88	25	2138051	6352
SB_cobin_65	SB_cobin_65_k127_4778195_length_19967_cov_33.3850_2	0	0	1	0	LuxQ	AI-2	transport	d__Bacteria	p__Bacteroidota	c__Bacteroidia	o__Bacteroidales	f__JADFUO01	g__JADFUO01	s__	72.92	1.88	25	2138051	6352
SB_cobin_65	SB_cobin_65_k127_5182533_length_6182_cov_44.8677_2	0	0	1	0	LsrA	AI-2	transport	d__Bacteria	p__Bacteroidota	c__Bacteroidia	o__Bacteroidales	f__JADFUO01	g__JADFUO01	s__	72.92	1.88	25	2138051	6352
SB_cobin_65	SB_cobin_65_k127_7127387_length_4992_cov_46.4247_4	0	0	1	0	LuxQ	AI-2	transport	d__Bacteria	p__Bacteroidota	c__Bacteroidia	o__Bacteroidales	f__JADFUO01	g__JADFUO01	s__	72.92	1.88	25	2138051	6352
SB_cobin_79	SB_cobin_79_k127_1017576_length_2899_cov_60.0000_2	0	1	0	0	DGC	c-di-GMP	synthesis	d__Bacteria	p__Pseudomonadota	c__Gammaproteobacteria	o__UBA9214	f__UBA9214	g__UBA9214	s__	65.26	5.84	19.23	1476717	6032
SB_cobin_79	SB_cobin_79_k127_11111021_length_10494_cov_24.0000_4	0	1	0	0	DGC	c-di-GMP	synthesis	d__Bacteria	p__Pseudomonadota	c__Gammaproteobacteria	o__UBA9214	f__UBA9214	g__UBA9214	s__	65.26	5.84	19.23	1476717	6032
SB_cobin_79	SB_cobin_79_k127_2046077_length_12682_cov_31.0000_4	0	1	0	0	DGC	c-di-GMP	synthesis	d__Bacteria	p__Pseudomonadota	c__Gammaproteobacteria	o__UBA9214	f__UBA9214	g__UBA9214	s__	65.26	5.84	19.23	1476717	6032
SB_cobin_79	SB_cobin_79_k127_3863567_length_7566_cov_23.4267_4	0	1	0	0	RpfF	DSF	synthesis	d__Bacteria	p__Pseudomonadota	c__Gammaproteobacteria	o__UBA9214	f__UBA9214	g__UBA9214	s__	65.26	5.84	19.23	1476717	6032
SB_cobin_79	SB_cobin_79_k127_3961661_length_7001_cov_21.0000_11	0	1	0	0	DGC	c-di-GMP	synthesis	d__Bacteria	p__Pseudomonadota	c__Gammaproteobacteria	o__UBA9214	f__UBA9214	g__UBA9214	s__	65.26	5.84	19.23	1476717	6032
SB_cobin_79	SB_cobin_79_k127_5114087_length_5712_cov_7.0000_5	0	1	0	0	DGC	c-di-GMP	synthesis	d__Bacteria	p__Pseudomonadota	c__Gammaproteobacteria	o__UBA9214	f__UBA9214	g__UBA9214	s__	65.26	5.84	19.23	1476717	6032
SB_cobin_79	SB_cobin_79_k127_6660370_length_3476_cov_21.0000_2	0	1	0	0	LsrA	AI-2	transport	d__Bacteria	p__Pseudomonadota	c__Gammaproteobacteria	o__UBA9214	f__UBA9214	g__UBA9214	s__	65.26	5.84	19.23	1476717	6032
SB_cobin_79	SB_cobin_79_k127_846261_length_11808_cov_21.2234_5	0	1	0	0	HdtS	AHLs	synthesis	d__Bacteria	p__Pseudomonadota	c__Gammaproteobacteria	o__UBA9214	f__UBA9214	g__UBA9214	s__	65.26	5.84	19.23	1476717	6032
SB_cobin_79	SB_cobin_79_k127_9545334_length_6837_cov_41.0000_5	0	1	0	0	DGC	c-di-GMP	synthesis	d__Bacteria	p__Pseudomonadota	c__Gammaproteobacteria	o__UBA9214	f__UBA9214	g__UBA9214	s__	65.26	5.84	19.23	1476717	6032
SF_GA-1_sbin_1	SF_GA-1_sbin_1_k141_1359938_length_7113_cov_22.3954_7	0	1	0	1	DGC	c-di-GMP	synthesis	d__Bacteria	p__Desulfobacterota	c__Desulfobacteria	o__Desulfobacterales	f__ETH-SRB1	g__B13-G4	s__	55.98	8.34	67.86	2736127	3667
SF_GA-1_sbin_1	SF_GA-1_sbin_1_k141_1420060_length_4423_cov_14.7800_2	0	1	0	1	DGC	c-di-GMP	synthesis	d__Bacteria	p__Desulfobacterota	c__Desulfobacteria	o__Desulfobacterales	f__ETH-SRB1	g__B13-G4	s__	55.98	8.34	67.86	2736127	3667
SF_GA-1_sbin_1	SF_GA-1_sbin_1_k141_1463163_length_3207_cov_18.8549_1	0	1	0	1	DGC	c-di-GMP	synthesis	d__Bacteria	p__Desulfobacterota	c__Desulfobacteria	o__Desulfobacterales	f__ETH-SRB1	g__B13-G4	s__	55.98	8.34	67.86	2736127	3667
SF_GA-1_sbin_1	SF_GA-1_sbin_1_k141_1632109_length_3748_cov_44.7560_1	0	1	0	1	LuxQ	AI-2	transport	d__Bacteria	p__Desulfobacterota	c__Desulfobacteria	o__Desulfobacterales	f__ETH-SRB1	g__B13-G4	s__	55.98	8.34	67.86	2736127	3667
SF_GA-1_sbin_1	SF_GA-1_sbin_1_k141_1681513_length_2770_cov_22.6672_4	0	1	0	1	Lactonase	AHLs	degradation	d__Bacteria	p__Desulfobacterota	c__Desulfobacteria	o__Desulfobacterales	f__ETH-SRB1	g__B13-G4	s__	55.98	8.34	67.86	2736127	3667
SF_GA-1_sbin_1	SF_GA-1_sbin_1_k141_1691837_length_2510_cov_3.6859_1	0	1	0	1	RpfG	DSF	transport	d__Bacteria	p__Desulfobacterota	c__Desulfobacteria	o__Desulfobacterales	f__ETH-SRB1	g__B13-G4	s__	55.98	8.34	67.86	2736127	3667
SF_GA-1_sbin_1	SF_GA-1_sbin_1_k141_209387_length_8227_cov_13.9260_5	0	1	0	1	RpfG	DSF	transport	d__Bacteria	p__Desulfobacterota	c__Desulfobacteria	o__Desulfobacterales	f__ETH-SRB1	g__B13-G4	s__	55.98	8.34	67.86	2736127	3667
SF_GA-1_sbin_1	SF_GA-1_sbin_1_k141_2104_length_9183_cov_22.0733_6	0	1	0	1	RpfC	DSF	acceptation	d__Bacteria	p__Desulfobacterota	c__Desulfobacteria	o__Desulfobacterales	f__ETH-SRB1	g__B13-G4	s__	55.98	8.34	67.86	2736127	3667
SF_GA-1_sbin_1	SF_GA-1_sbin_1_k141_332472_length_5735_cov_42.5856_1	0	1	0	1	RpfG	DSF	transport	d__Bacteria	p__Desulfobacterota	c__Desulfobacteria	o__Desulfobacterales	f__ETH-SRB1	g__B13-G4	s__	55.98	8.34	67.86	2736127	3667
SF_GA-1_sbin_1	SF_GA-1_sbin_1_k141_532600_length_7581_cov_23.9935_3	0	1	0	1	RpfC	DSF	acceptation	d__Bacteria	p__Desulfobacterota	c__Desulfobacteria	o__Desulfobacterales	f__ETH-SRB1	g__B13-G4	s__	55.98	8.34	67.86	2736127	3667
SF_GA-1_sbin_1	SF_GA-1_sbin_1_k141_566877_length_2397_cov_14.0000_2	0	1	0	1	LsrA	AI-2	transport	d__Bacteria	p__Desulfobacterota	c__Desulfobacteria	o__Desulfobacterales	f__ETH-SRB1	g__B13-G4	s__	55.98	8.34	67.86	2736127	3667
SF_GA-1_sbin_1	SF_GA-1_sbin_1_k141_641859_length_4747_cov_19.6422_3	0	1	0	1	LsrA	AI-2	transport	d__Bacteria	p__Desulfobacterota	c__Desulfobacteria	o__Desulfobacterales	f__ETH-SRB1	g__B13-G4	s__	55.98	8.34	67.86	2736127	3667
SF_GA-1_sbin_1	SF_GA-1_sbin_1_k141_731518_length_3123_cov_12.0446_3	0	1	0	1	Lactonase	AHLs	degradation	d__Bacteria	p__Desulfobacterota	c__Desulfobacteria	o__Desulfobacterales	f__ETH-SRB1	g__B13-G4	s__	55.98	8.34	67.86	2736127	3667
SF_GA-1_sbin_6	SF_GA-1_sbin_6_k141_1023811_length_5025_cov_6.0000_2	0	1	1	0	DGC	c-di-GMP	synthesis	d__Bacteria	p__Desulfobacterota	c__Desulfobacteria	o__Desulfobacterales	f__JAFDCJ01	g__JAFDCJ01	s__	63.21	7.36	14.81	3920763	2697
SF_GA-1_sbin_6	SF_GA-1_sbin_6_k141_1195415_length_4575_cov_4.9964_3	0	1	1	0	HdtS	AHLs	synthesis	d__Bacteria	p__Desulfobacterota	c__Desulfobacteria	o__Desulfobacterales	f__JAFDCJ01	g__JAFDCJ01	s__	63.21	7.36	14.81	3920763	2697
SF_GA-1_sbin_6	SF_GA-1_sbin_6_k141_1234983_length_7410_cov_3.9909_1	0	1	1	0	LuxQ	AI-2	transport	d__Bacteria	p__Desulfobacterota	c__Desulfobacteria	o__Desulfobacterales	f__JAFDCJ01	g__JAFDCJ01	s__	63.21	7.36	14.81	3920763	2697
SF_GA-1_sbin_6	SF_GA-1_sbin_6_k141_1509630_length_2725_cov_5.8487_2	0	1	1	0	LuxQ	AI-2	transport	d__Bacteria	p__Desulfobacterota	c__Desulfobacteria	o__Desulfobacterales	f__JAFDCJ01	g__JAFDCJ01	s__	63.21	7.36	14.81	3920763	2697
SF_GA-1_sbin_6	SF_GA-1_sbin_6_k141_1546132_length_2498_cov_4.0000_4	0	1	1	0	Lactonase	AHLs	degradation	d__Bacteria	p__Desulfobacterota	c__Desulfobacteria	o__Desulfobacterales	f__JAFDCJ01	g__JAFDCJ01	s__	63.21	7.36	14.81	3920763	2697
SF_GA-1_sbin_6	SF_GA-1_sbin_6_k141_1603221_length_2329_cov_4.0000_3	0	1	1	0	RpfG	DSF	transport	d__Bacteria	p__Desulfobacterota	c__Desulfobacteria	o__Desulfobacterales	f__JAFDCJ01	g__JAFDCJ01	s__	63.21	7.36	14.81	3920763	2697
SF_GA-1_sbin_6	SF_GA-1_sbin_6_k141_1644518_length_8213_cov_11.0000_2	0	1	1	0	RpfG	DSF	transport	d__Bacteria	p__Desulfobacterota	c__Desulfobacteria	o__Desulfobacterales	f__JAFDCJ01	g__JAFDCJ01	s__	63.21	7.36	14.81	3920763	2697
SF_GA-1_sbin_6	SF_GA-1_sbin_6_k141_185622_length_2623_cov_4.0000_2	0	1	1	0	LsrA	AI-2	transport	d__Bacteria	p__Desulfobacterota	c__Desulfobacteria	o__Desulfobacterales	f__JAFDCJ01	g__JAFDCJ01	s__	63.21	7.36	14.81	3920763	2697
SF_GA-1_sbin_6	SF_GA-1_sbin_6_k141_1862119_length_3003_cov_3.0000_2	0	1	1	0	DGC	c-di-GMP	synthesis	d__Bacteria	p__Desulfobacterota	c__Desulfobacteria	o__Desulfobacterales	f__JAFDCJ01	g__JAFDCJ01	s__	63.21	7.36	14.81	3920763	2697
SF_GA-1_sbin_6	SF_GA-1_sbin_6_k141_1921245_length_2728_cov_3.7576_1	0	1	1	0	LsrA	AI-2	transport	d__Bacteria	p__Desulfobacterota	c__Desulfobacteria	o__Desulfobacterales	f__JAFDCJ01	g__JAFDCJ01	s__	63.21	7.36	14.81	3920763	2697
SF_GA-1_sbin_6	SF_GA-1_sbin_6_k141_1981629_length_2289_cov_3.0000_1	0	1	1	0	LsrK	AI-2	transport	d__Bacteria	p__Desulfobacterota	c__Desulfobacteria	o__Desulfobacterales	f__JAFDCJ01	g__JAFDCJ01	s__	63.21	7.36	14.81	3920763	2697
SF_GA-1_sbin_6	SF_GA-1_sbin_6_k141_267836_length_1990_cov_4.0000_2	0	1	1	0	Acylase	AHLs	degradation	d__Bacteria	p__Desulfobacterota	c__Desulfobacteria	o__Desulfobacterales	f__JAFDCJ01	g__JAFDCJ01	s__	63.21	7.36	14.81	3920763	2697
SF_GA-1_sbin_6	SF_GA-1_sbin_6_k141_310961_length_2605_cov_2.0000_3	0	1	1	0	RpfF	DSF	synthesis	d__Bacteria	p__Desulfobacterota	c__Desulfobacteria	o__Desulfobacterales	f__JAFDCJ01	g__JAFDCJ01	s__	63.21	7.36	14.81	3920763	2697
SF_GA-1_sbin_6	SF_GA-1_sbin_6_k141_311070_length_3362_cov_4.9727_4	0	1	1	0	RpfF	DSF	synthesis	d__Bacteria	p__Desulfobacterota	c__Desulfobacteria	o__Desulfobacterales	f__JAFDCJ01	g__JAFDCJ01	s__	63.21	7.36	14.81	3920763	2697
SF_GA-1_sbin_6	SF_GA-1_sbin_6_k141_404229_length_1558_cov_4.0000_1	0	1	1	0	Acylase	AHLs	degradation	d__Bacteria	p__Desulfobacterota	c__Desulfobacteria	o__Desulfobacterales	f__JAFDCJ01	g__JAFDCJ01	s__	63.21	7.36	14.81	3920763	2697
SF_GA-1_sbin_6	SF_GA-1_sbin_6_k141_436570_length_1552_cov_4.7335_1	0	1	1	0	DGC	c-di-GMP	synthesis	d__Bacteria	p__Desulfobacterota	c__Desulfobacteria	o__Desulfobacterales	f__JAFDCJ01	g__JAFDCJ01	s__	63.21	7.36	14.81	3920763	2697
SF_GA-1_sbin_6	SF_GA-1_sbin_6_k141_480429_length_5356_cov_3.7632_1	0	1	1	0	LsrA	AI-2	transport	d__Bacteria	p__Desulfobacterota	c__Desulfobacteria	o__Desulfobacterales	f__JAFDCJ01	g__JAFDCJ01	s__	63.21	7.36	14.81	3920763	2697
SF_GA-1_sbin_6	SF_GA-1_sbin_6_k141_487746_length_1542_cov_2.9686_1	0	1	1	0	RpfG	DSF	transport	d__Bacteria	p__Desulfobacterota	c__Desulfobacteria	o__Desulfobacterales	f__JAFDCJ01	g__JAFDCJ01	s__	63.21	7.36	14.81	3920763	2697
SF_GA-1_sbin_6	SF_GA-1_sbin_6_k141_714508_length_3109_cov_2.8019_1	0	1	1	0	LuxQ	AI-2	transport	d__Bacteria	p__Desulfobacterota	c__Desulfobacteria	o__Desulfobacterales	f__JAFDCJ01	g__JAFDCJ01	s__	63.21	7.36	14.81	3920763	2697
SF_GA-1_sbin_6	SF_GA-1_sbin_6_k141_787803_length_3680_cov_4.8926_2	0	1	1	0	DGC	c-di-GMP	synthesis	d__Bacteria	p__Desulfobacterota	c__Desulfobacteria	o__Desulfobacterales	f__JAFDCJ01	g__JAFDCJ01	s__	63.21	7.36	14.81	3920763	2697
SF_GA-1_sbin_6	SF_GA-1_sbin_6_k141_879924_length_1899_cov_4.0000_2	0	1	1	0	RpfG	DSF	transport	d__Bacteria	p__Desulfobacterota	c__Desulfobacteria	o__Desulfobacterales	f__JAFDCJ01	g__JAFDCJ01	s__	63.21	7.36	14.81	3920763	2697
SF_GA-1_sbin_6	SF_GA-1_sbin_6_k141_978400_length_2538_cov_3.0000_2	0	1	1	0	RpfG	DSF	transport	d__Bacteria	p__Desulfobacterota	c__Desulfobacteria	o__Desulfobacterales	f__JAFDCJ01	g__JAFDCJ01	s__	63.21	7.36	14.81	3920763	2697
SF_GA-2_sbin_12	SF_GA-2_sbin_12_k141_1066927_length_3678_cov_4.0000_1	0	0	1	0	DGC	c-di-GMP	synthesis	d__Bacteria	p__Desulfobacterota	c__Desulfobacteria	o__Desulfobacterales	f__JAFDCJ01	g__JAFDCJ01	s__	52.87	7.97	5.88	2078787	2531
SF_GA-2_sbin_12	SF_GA-2_sbin_12_k141_1480315_length_2677_cov_4.0000_3	0	0	1	0	RpfG	DSF	transport	d__Bacteria	p__Desulfobacterota	c__Desulfobacteria	o__Desulfobacterales	f__JAFDCJ01	g__JAFDCJ01	s__	52.87	7.97	5.88	2078787	2531
SF_GA-2_sbin_12	SF_GA-2_sbin_12_k141_1558875_length_2269_cov_3.9046_1	0	0	1	0	DGC	c-di-GMP	synthesis	d__Bacteria	p__Desulfobacterota	c__Desulfobacteria	o__Desulfobacterales	f__JAFDCJ01	g__JAFDCJ01	s__	52.87	7.97	5.88	2078787	2531
SF_GA-2_sbin_12	SF_GA-2_sbin_12_k141_1620701_length_2443_cov_3.0000_1	0	0	1	0	DGC	c-di-GMP	synthesis	d__Bacteria	p__Desulfobacterota	c__Desulfobacteria	o__Desulfobacterales	f__JAFDCJ01	g__JAFDCJ01	s__	52.87	7.97	5.88	2078787	2531
SF_GA-2_sbin_12	SF_GA-2_sbin_12_k141_373423_length_2299_cov_3.9569_1	0	0	1	0	RpfG	DSF	transport	d__Bacteria	p__Desulfobacterota	c__Desulfobacteria	o__Desulfobacterales	f__JAFDCJ01	g__JAFDCJ01	s__	52.87	7.97	5.88	2078787	2531
SF_GA-2_sbin_12	SF_GA-2_sbin_12_k141_441759_length_2716_cov_2.9899_1	0	0	1	0	RpfG	DSF	transport	d__Bacteria	p__Desulfobacterota	c__Desulfobacteria	o__Desulfobacterales	f__JAFDCJ01	g__JAFDCJ01	s__	52.87	7.97	5.88	2078787	2531
SF_GA-2_sbin_12	SF_GA-2_sbin_12_k141_502765_length_1944_cov_4.0000_1	0	0	1	0	DGC	c-di-GMP	synthesis	d__Bacteria	p__Desulfobacterota	c__Desulfobacteria	o__Desulfobacterales	f__JAFDCJ01	g__JAFDCJ01	s__	52.87	7.97	5.88	2078787	2531
SF_GA-2_sbin_12	SF_GA-2_sbin_12_k141_64870_length_1381_cov_2.0000_1	0	0	1	0	Lactonase	AHLs	degradation	d__Bacteria	p__Desulfobacterota	c__Desulfobacteria	o__Desulfobacterales	f__JAFDCJ01	g__JAFDCJ01	s__	52.87	7.97	5.88	2078787	2531
SF_GA-2_sbin_12	SF_GA-2_sbin_12_k141_66220_length_2616_cov_3.5863_1	0	0	1	0	RpfG	DSF	transport	d__Bacteria	p__Desulfobacterota	c__Desulfobacteria	o__Desulfobacterales	f__JAFDCJ01	g__JAFDCJ01	s__	52.87	7.97	5.88	2078787	2531
SF_GA-2_sbin_12	SF_GA-2_sbin_12_k141_702374_length_1682_cov_1.3329_1	0	0	1	0	RpfG	DSF	transport	d__Bacteria	p__Desulfobacterota	c__Desulfobacteria	o__Desulfobacterales	f__JAFDCJ01	g__JAFDCJ01	s__	52.87	7.97	5.88	2078787	2531
SF_GA-2_sbin_12	SF_GA-2_sbin_12_k141_923220_length_2236_cov_2.0000_3	0	0	1	0	RpfG	DSF	transport	d__Bacteria	p__Desulfobacterota	c__Desulfobacteria	o__Desulfobacterales	f__JAFDCJ01	g__JAFDCJ01	s__	52.87	7.97	5.88	2078787	2531
SF_GA-2_sbin_12	SF_GA-2_sbin_12_k141_959157_length_1917_cov_1.9685_1	0	0	1	0	LuxQ	AI-2	transport	d__Bacteria	p__Desulfobacterota	c__Desulfobacteria	o__Desulfobacterales	f__JAFDCJ01	g__JAFDCJ01	s__	52.87	7.97	5.88	2078787	2531
SF_GA-2_sbin_15	SF_GA-2_sbin_15_k141_1440523_length_4146_cov_5.0000_3	0	0	1	0	RpfG	DSF	transport	d__Bacteria	p__Chloroflexota	c__Anaerolineae	o__Anaerolineales	f__UBA11858	g__	s__	59.51	1.46	25	1635020	4383
SF_GA-2_sbin_15	SF_GA-2_sbin_15_k141_1536219_length_4383_cov_5.0000_2	0	0	1	0	LsrA	AI-2	transport	d__Bacteria	p__Chloroflexota	c__Anaerolineae	o__Anaerolineales	f__UBA11858	g__	s__	59.51	1.46	25	1635020	4383
SF_GA-2_sbin_15	SF_GA-2_sbin_15_k141_1677108_length_3670_cov_4.0000_3	0	0	1	0	LsrA	AI-2	transport	d__Bacteria	p__Chloroflexota	c__Anaerolineae	o__Anaerolineales	f__UBA11858	g__	s__	59.51	1.46	25	1635020	4383
SF_GA-2_sbin_15	SF_GA-2_sbin_15_k141_416896_length_5779_cov_3.9794_2	0	0	1	0	Lactonase	AHLs	degradation	d__Bacteria	p__Chloroflexota	c__Anaerolineae	o__Anaerolineales	f__UBA11858	g__	s__	59.51	1.46	25	1635020	4383
SF_GA-2_sbin_15	SF_GA-2_sbin_15_k141_692346_length_8409_cov_4.8660_2	0	0	1	0	LsrA	AI-2	transport	d__Bacteria	p__Chloroflexota	c__Anaerolineae	o__Anaerolineales	f__UBA11858	g__	s__	59.51	1.46	25	1635020	4383
SF_GA-2_sbin_9	SF_GA-2_sbin_9_k141_1155112_length_1992_cov_29.9735_2	0	1	0	1	HdtS	AHLs	synthesis	d__Bacteria	p__Desulfobacterota	c__Desulfobacteria	o__Desulfobacterales	f__ETH-SRB1	g__B13-G4	s__	57.21	5.91	92	1281972	2416
SF_GA-2_sbin_9	SF_GA-2_sbin_9_k141_1269545_length_1777_cov_12.9279_1	0	1	0	1	Lactonase	AHLs	degradation	d__Bacteria	p__Desulfobacterota	c__Desulfobacteria	o__Desulfobacterales	f__ETH-SRB1	g__B13-G4	s__	57.21	5.91	92	1281972	2416
SF_GA-2_sbin_9	SF_GA-2_sbin_9_k141_1761893_length_4136_cov_64.3892_2	0	1	0	1	LuxQ	AI-2	transport	d__Bacteria	p__Desulfobacterota	c__Desulfobacteria	o__Desulfobacterales	f__ETH-SRB1	g__B13-G4	s__	57.21	5.91	92	1281972	2416
SF_GA-2_sbin_9	SF_GA-2_sbin_9_k141_701625_length_1888_cov_19.7476_2	0	1	0	1	LsrA	AI-2	transport	d__Bacteria	p__Desulfobacterota	c__Desulfobacteria	o__Desulfobacterales	f__ETH-SRB1	g__B13-G4	s__	57.21	5.91	92	1281972	2416
SF_GA-3_sbin_4	SF_GA-3_sbin_4_k141_133931_length_1536_cov_4.0000_1	1	0	0	0	LsrA	AI-2	transport	d__Archaea	p__Halobacteriota	c__Methanosarcinia	o__Methanosarcinales	f__Methanosarcinaceae	g__DQIP01	s__	52.36	0.68	100	812585	2415
SF_GA-4_sbin_13	SF_GA-4_sbin_13_k141_1034302_length_2064_cov_25.3526_2	0	1	0	1	RpfG	DSF	transport	d__Bacteria	p__Desulfobacterota	c__Desulfobacteria	o__Desulfobacterales	f__ETH-SRB1	g__B13-G4	s__	54.04	6.51	85.71	1507770	2663
SF_GA-4_sbin_13	SF_GA-4_sbin_13_k141_1229571_length_3732_cov_34.0000_2	0	1	0	1	LuxQ	AI-2	transport	d__Bacteria	p__Desulfobacterota	c__Desulfobacteria	o__Desulfobacterales	f__ETH-SRB1	g__B13-G4	s__	54.04	6.51	85.71	1507770	2663
SF_GA-4_sbin_13	SF_GA-4_sbin_13_k141_139951_length_2044_cov_30.0000_1	0	1	0	1	LsrA	AI-2	transport	d__Bacteria	p__Desulfobacterota	c__Desulfobacteria	o__Desulfobacterales	f__ETH-SRB1	g__B13-G4	s__	54.04	6.51	85.71	1507770	2663
SF_GA-4_sbin_13	SF_GA-4_sbin_13_k141_258592_length_2568_cov_18.7581_1	0	1	0	1	LuxQ	AI-2	transport	d__Bacteria	p__Desulfobacterota	c__Desulfobacteria	o__Desulfobacterales	f__ETH-SRB1	g__B13-G4	s__	54.04	6.51	85.71	1507770	2663
SF_GA-4_sbin_13	SF_GA-4_sbin_13_k141_584939_length_1985_cov_15.4225_1	0	1	0	1	RpfG	DSF	transport	d__Bacteria	p__Desulfobacterota	c__Desulfobacteria	o__Desulfobacterales	f__ETH-SRB1	g__B13-G4	s__	54.04	6.51	85.71	1507770	2663
SF_GA-4_sbin_13	SF_GA-4_sbin_13_k141_77761_length_3765_cov_51.9964_2	0	1	0	1	LuxQ	AI-2	transport	d__Bacteria	p__Desulfobacterota	c__Desulfobacteria	o__Desulfobacterales	f__ETH-SRB1	g__B13-G4	s__	54.04	6.51	85.71	1507770	2663
SF_GA-4_sbin_13	SF_GA-4_sbin_13_k141_923707_length_1658_cov_33.8886_2	0	1	0	1	HdtS	AHLs	synthesis	d__Bacteria	p__Desulfobacterota	c__Desulfobacteria	o__Desulfobacterales	f__ETH-SRB1	g__B13-G4	s__	54.04	6.51	85.71	1507770	2663
SF_GA-4_sbin_13	SF_GA-4_sbin_13_k141_983118_length_5398_cov_52.0365_6	0	1	0	1	RpfG	DSF	transport	d__Bacteria	p__Desulfobacterota	c__Desulfobacteria	o__Desulfobacterales	f__ETH-SRB1	g__B13-G4	s__	54.04	6.51	85.71	1507770	2663
SF_GA-4_sbin_15	SF_GA-4_sbin_15_k141_10563_length_3616_cov_6.7237_3	0	1	0	0	LuxQ	AI-2	transport	d__Bacteria	p__Desulfobacterota	c__Desulfobacteria	o__C00003060	f__C00003060	g__JAFDKF01	s__	50.05	2.6	37.5	1176675	3931
SF_GA-4_sbin_15	SF_GA-4_sbin_15_k141_61239_length_5042_cov_6.3601_4	0	1	0	0	RpfG	DSF	transport	d__Bacteria	p__Desulfobacterota	c__Desulfobacteria	o__C00003060	f__C00003060	g__JAFDKF01	s__	50.05	2.6	37.5	1176675	3931
SF_GA-4_sbin_15	SF_GA-4_sbin_15_k141_719660_length_3766_cov_7.3280_2	0	1	0	0	HdtS	AHLs	synthesis	d__Bacteria	p__Desulfobacterota	c__Desulfobacteria	o__C00003060	f__C00003060	g__JAFDKF01	s__	50.05	2.6	37.5	1176675	3931
SF_GA-4_sbin_15	SF_GA-4_sbin_15_k141_872084_length_4275_cov_6.7939_5	0	1	0	0	RpfF	DSF	synthesis	d__Bacteria	p__Desulfobacterota	c__Desulfobacteria	o__C00003060	f__C00003060	g__JAFDKF01	s__	50.05	2.6	37.5	1176675	3931
SF_GA-4_sbin_3	SF_GA-4_sbin_3_k141_1000995_length_2815_cov_3.0000_1	0	1	0	1	DGC	c-di-GMP	synthesis	d__Bacteria	p__Desulfobacterota	c__Desulfobulbia	o__Desulfobulbales	f__Desulfobulbaceae	g__Desulfobulbus_C	s__	65.44	4.5	58.33	1673897	3099
SF_GA-4_sbin_3	SF_GA-4_sbin_3_k141_1172295_length_6429_cov_3.0000_2	0	1	0	1	LsrA	AI-2	transport	d__Bacteria	p__Desulfobacterota	c__Desulfobulbia	o__Desulfobulbales	f__Desulfobulbaceae	g__Desulfobulbus_C	s__	65.44	4.5	58.33	1673897	3099
SF_GA-4_sbin_3	SF_GA-4_sbin_3_k141_128467_length_1714_cov_3.0000_1	0	1	0	1	Lactonase	AHLs	degradation	d__Bacteria	p__Desulfobacterota	c__Desulfobulbia	o__Desulfobulbales	f__Desulfobulbaceae	g__Desulfobulbus_C	s__	65.44	4.5	58.33	1673897	3099
SF_GA-4_sbin_3	SF_GA-4_sbin_3_k141_286199_length_1550_cov_4.0000_1	0	1	0	1	LsrA	AI-2	transport	d__Bacteria	p__Desulfobacterota	c__Desulfobulbia	o__Desulfobulbales	f__Desulfobulbaceae	g__Desulfobulbus_C	s__	65.44	4.5	58.33	1673897	3099
SF_GA-4_sbin_3	SF_GA-4_sbin_3_k141_32097_length_1900_cov_5.0000_1	0	1	0	1	LuxQ	AI-2	transport	d__Bacteria	p__Desulfobacterota	c__Desulfobulbia	o__Desulfobulbales	f__Desulfobulbaceae	g__Desulfobulbus_C	s__	65.44	4.5	58.33	1673897	3099
SF_GA-4_sbin_3	SF_GA-4_sbin_3_k141_433231_length_2196_cov_3.0000_1	0	1	0	1	RpfG	DSF	transport	d__Bacteria	p__Desulfobacterota	c__Desulfobulbia	o__Desulfobulbales	f__Desulfobulbaceae	g__Desulfobulbus_C	s__	65.44	4.5	58.33	1673897	3099
SF_GA-4_sbin_3	SF_GA-4_sbin_3_k141_513533_length_5454_cov_4.0000_2	0	1	0	1	DGC	c-di-GMP	synthesis	d__Bacteria	p__Desulfobacterota	c__Desulfobulbia	o__Desulfobulbales	f__Desulfobulbaceae	g__Desulfobulbus_C	s__	65.44	4.5	58.33	1673897	3099
SF_GA-4_sbin_5	SF_GA-4_sbin_5_k141_103502_length_1695_cov_4.4775_2	0	0	1	0	DGC	c-di-GMP	synthesis	d__Bacteria	p__VGIX01	c__VGIX01	o__VGIX01	f__VGIX01	g__	s__	57.56	2.6	100	1861854	2515
SF_GA-4_sbin_5	SF_GA-4_sbin_5_k141_1075998_length_1825_cov_2.6431_2	0	0	1	0	RpfF	DSF	synthesis	d__Bacteria	p__VGIX01	c__VGIX01	o__VGIX01	f__VGIX01	g__	s__	57.56	2.6	100	1861854	2515
SF_GA-4_sbin_5	SF_GA-4_sbin_5_k141_335986_length_4742_cov_5.7322_2	0	0	1	0	LsrA	AI-2	transport	d__Bacteria	p__VGIX01	c__VGIX01	o__VGIX01	f__VGIX01	g__	s__	57.56	2.6	100	1861854	2515
SF_GA-4_sbin_5	SF_GA-4_sbin_5_k141_500798_length_2142_cov_3.9670_2	0	0	1	0	LsrA	AI-2	transport	d__Bacteria	p__VGIX01	c__VGIX01	o__VGIX01	f__VGIX01	g__	s__	57.56	2.6	100	1861854	2515
SF_GA-4_sbin_5	SF_GA-4_sbin_5_k141_550905_length_3558_cov_4.0389_1	0	0	1	0	LsrA	AI-2	transport	d__Bacteria	p__VGIX01	c__VGIX01	o__VGIX01	f__VGIX01	g__	s__	57.56	2.6	100	1861854	2515
SF_GA-4_sbin_5	SF_GA-4_sbin_5_k141_724269_length_2953_cov_3.9637_2	0	0	1	0	DGC	c-di-GMP	synthesis	d__Bacteria	p__VGIX01	c__VGIX01	o__VGIX01	f__VGIX01	g__	s__	57.56	2.6	100	1861854	2515
SF_GA-4_sbin_5	SF_GA-4_sbin_5_k141_76407_length_5023_cov_4.1325_4	0	0	1	0	DGC	c-di-GMP	synthesis	d__Bacteria	p__VGIX01	c__VGIX01	o__VGIX01	f__VGIX01	g__	s__	57.56	2.6	100	1861854	2515
SF_GA-5_sbin_17	SF_GA-5_sbin_17_k141_1031223_length_7304_cov_76.0712_7	0	0	0	1	RpfG	DSF	transport	d__Bacteria	p__Desulfobacterota	c__Desulfobacteria	o__Desulfobacterales	f__ETH-SRB1	g__B13-G4	s__	53.83	7.06	57.69	1575015	2649
SF_GA-5_sbin_17	SF_GA-5_sbin_17_k141_1104855_length_2768_cov_42.6802_1	0	0	0	1	LuxQ	AI-2	transport	d__Bacteria	p__Desulfobacterota	c__Desulfobacteria	o__Desulfobacterales	f__ETH-SRB1	g__B13-G4	s__	53.83	7.06	57.69	1575015	2649
SF_GA-5_sbin_17	SF_GA-5_sbin_17_k141_277932_length_3461_cov_41.0000_1	0	0	0	1	DGC	c-di-GMP	synthesis	d__Bacteria	p__Desulfobacterota	c__Desulfobacteria	o__Desulfobacterales	f__ETH-SRB1	g__B13-G4	s__	53.83	7.06	57.69	1575015	2649
SF_GA-5_sbin_17	SF_GA-5_sbin_17_k141_582617_length_1490_cov_23.1646_1	0	0	0	1	HdtS	AHLs	synthesis	d__Bacteria	p__Desulfobacterota	c__Desulfobacteria	o__Desulfobacterales	f__ETH-SRB1	g__B13-G4	s__	53.83	7.06	57.69	1575015	2649
SF_GA-5_sbin_17	SF_GA-5_sbin_17_k141_907830_length_3648_cov_36.9418_2	0	0	0	1	LsrA	AI-2	transport	d__Bacteria	p__Desulfobacterota	c__Desulfobacteria	o__Desulfobacterales	f__ETH-SRB1	g__B13-G4	s__	53.83	7.06	57.69	1575015	2649
SF_GA-5_sbin_2	SF_GA-5_sbin_2_k141_1044857_length_13001_cov_8.8818_7	0	1	0	0	DGC	c-di-GMP	synthesis	d__Bacteria	p__Pseudomonadota	c__Gammaproteobacteria	o__UBA6429	f__UBA6429	g__JAGLTQ01	s__	95.36	1.37	27.27	2336930	27835
SF_GA-5_sbin_2	SF_GA-5_sbin_2_k141_1123461_length_43473_cov_8.7028_25	0	1	0	0	DGC	c-di-GMP	synthesis	d__Bacteria	p__Pseudomonadota	c__Gammaproteobacteria	o__UBA6429	f__UBA6429	g__JAGLTQ01	s__	95.36	1.37	27.27	2336930	27835
SF_GA-5_sbin_2	SF_GA-5_sbin_2_k141_1209331_length_31219_cov_8.8568_14	0	1	0	0	DGC	c-di-GMP	synthesis	d__Bacteria	p__Pseudomonadota	c__Gammaproteobacteria	o__UBA6429	f__UBA6429	g__JAGLTQ01	s__	95.36	1.37	27.27	2336930	27835
SF_GA-5_sbin_2	SF_GA-5_sbin_2_k141_1279416_length_21132_cov_8.9905_19	0	1	0	0	RpfG	DSF	transport	d__Bacteria	p__Pseudomonadota	c__Gammaproteobacteria	o__UBA6429	f__UBA6429	g__JAGLTQ01	s__	95.36	1.37	27.27	2336930	27835
SF_GA-5_sbin_2	SF_GA-5_sbin_2_k141_219753_length_13660_cov_9.0000_7	0	1	0	0	Clp	c-di-GMP	Acceptation	d__Bacteria	p__Pseudomonadota	c__Gammaproteobacteria	o__UBA6429	f__UBA6429	g__JAGLTQ01	s__	95.36	1.37	27.27	2336930	27835
SF_GA-5_sbin_2	SF_GA-5_sbin_2_k141_378907_length_24297_cov_7.9872_19	0	1	0	0	HdtS	AHLs	synthesis	d__Bacteria	p__Pseudomonadota	c__Gammaproteobacteria	o__UBA6429	f__UBA6429	g__JAGLTQ01	s__	95.36	1.37	27.27	2336930	27835
SF_GA-5_sbin_2	SF_GA-5_sbin_2_k141_40950_length_29119_cov_7.8497_30	0	1	0	0	DGC	c-di-GMP	synthesis	d__Bacteria	p__Pseudomonadota	c__Gammaproteobacteria	o__UBA6429	f__UBA6429	g__JAGLTQ01	s__	95.36	1.37	27.27	2336930	27835
SF_GA-5_sbin_2	SF_GA-5_sbin_2_k141_480704_length_4452_cov_8.7112_3	0	1	0	0	RpfG	DSF	transport	d__Bacteria	p__Pseudomonadota	c__Gammaproteobacteria	o__UBA6429	f__UBA6429	g__JAGLTQ01	s__	95.36	1.37	27.27	2336930	27835
SF_GA-5_sbin_2	SF_GA-5_sbin_2_k141_488655_length_11699_cov_7.4695_13	0	1	0	0	DGC	c-di-GMP	synthesis	d__Bacteria	p__Pseudomonadota	c__Gammaproteobacteria	o__UBA6429	f__UBA6429	g__JAGLTQ01	s__	95.36	1.37	27.27	2336930	27835
SF_GA-5_sbin_2	SF_GA-5_sbin_2_k141_496125_length_43145_cov_8.6045_31	0	1	0	0	DGC	c-di-GMP	synthesis	d__Bacteria	p__Pseudomonadota	c__Gammaproteobacteria	o__UBA6429	f__UBA6429	g__JAGLTQ01	s__	95.36	1.37	27.27	2336930	27835
SF_GA-5_sbin_2	SF_GA-5_sbin_2_k141_505363_length_32644_cov_7.9953_24	0	1	0	0	RpfF	DSF	synthesis	d__Bacteria	p__Pseudomonadota	c__Gammaproteobacteria	o__UBA6429	f__UBA6429	g__JAGLTQ01	s__	95.36	1.37	27.27	2336930	27835
SF_GA-5_sbin_2	SF_GA-5_sbin_2_k141_511983_length_46285_cov_8.9962_31	0	1	0	0	RpfG	DSF	transport	d__Bacteria	p__Pseudomonadota	c__Gammaproteobacteria	o__UBA6429	f__UBA6429	g__JAGLTQ01	s__	95.36	1.37	27.27	2336930	27835
SF_GA-5_sbin_2	SF_GA-5_sbin_2_k141_517997_length_10558_cov_7.6599_13	0	1	0	0	DGC	c-di-GMP	synthesis	d__Bacteria	p__Pseudomonadota	c__Gammaproteobacteria	o__UBA6429	f__UBA6429	g__JAGLTQ01	s__	95.36	1.37	27.27	2336930	27835
SF_GA-5_sbin_2	SF_GA-5_sbin_2_k141_553246_length_31943_cov_8.9459_30	0	1	0	0	DGC	c-di-GMP	synthesis	d__Bacteria	p__Pseudomonadota	c__Gammaproteobacteria	o__UBA6429	f__UBA6429	g__JAGLTQ01	s__	95.36	1.37	27.27	2336930	27835
SF_GA-5_sbin_2	SF_GA-5_sbin_2_k141_586602_length_8473_cov_6.4343_9	0	1	0	0	DGC	c-di-GMP	synthesis	d__Bacteria	p__Pseudomonadota	c__Gammaproteobacteria	o__UBA6429	f__UBA6429	g__JAGLTQ01	s__	95.36	1.37	27.27	2336930	27835
SF_GA-5_sbin_2	SF_GA-5_sbin_2_k141_609562_length_26244_cov_8.9313_22	0	1	0	0	RpfG	DSF	transport	d__Bacteria	p__Pseudomonadota	c__Gammaproteobacteria	o__UBA6429	f__UBA6429	g__JAGLTQ01	s__	95.36	1.37	27.27	2336930	27835
SF_GA-5_sbin_2	SF_GA-5_sbin_2_k141_626200_length_4499_cov_8.9706_3	0	1	0	0	RpfF	DSF	synthesis	d__Bacteria	p__Pseudomonadota	c__Gammaproteobacteria	o__UBA6429	f__UBA6429	g__JAGLTQ01	s__	95.36	1.37	27.27	2336930	27835
SF_GA-5_sbin_2	SF_GA-5_sbin_2_k141_736017_length_66539_cov_8.6207_9	0	1	0	0	DGC	c-di-GMP	synthesis	d__Bacteria	p__Pseudomonadota	c__Gammaproteobacteria	o__UBA6429	f__UBA6429	g__JAGLTQ01	s__	95.36	1.37	27.27	2336930	27835
SF_GA-5_sbin_2	SF_GA-5_sbin_2_k141_764827_length_31154_cov_7.8626_6	0	1	0	0	LsrA	AI-2	transport	d__Bacteria	p__Pseudomonadota	c__Gammaproteobacteria	o__UBA6429	f__UBA6429	g__JAGLTQ01	s__	95.36	1.37	27.27	2336930	27835
SF_GA-5_sbin_2	SF_GA-5_sbin_2_k141_808558_length_50265_cov_8.2861_28	0	1	0	0	DGC	c-di-GMP	synthesis	d__Bacteria	p__Pseudomonadota	c__Gammaproteobacteria	o__UBA6429	f__UBA6429	g__JAGLTQ01	s__	95.36	1.37	27.27	2336930	27835
SF_GA-5_sbin_2	SF_GA-5_sbin_2_k141_808558_length_50265_cov_8.2861_36	0	1	0	0	PhnA	PQS	synthesis	d__Bacteria	p__Pseudomonadota	c__Gammaproteobacteria	o__UBA6429	f__UBA6429	g__JAGLTQ01	s__	95.36	1.37	27.27	2336930	27835
SF_GA-5_sbin_2	SF_GA-5_sbin_2_k141_818893_length_48113_cov_8.9963_15	0	1	0	0	DGC	c-di-GMP	synthesis	d__Bacteria	p__Pseudomonadota	c__Gammaproteobacteria	o__UBA6429	f__UBA6429	g__JAGLTQ01	s__	95.36	1.37	27.27	2336930	27835
SF_GA-5_sbin_2	SF_GA-5_sbin_2_k141_826489_length_26982_cov_8.3254_12	0	1	0	0	DGC	c-di-GMP	synthesis	d__Bacteria	p__Pseudomonadota	c__Gammaproteobacteria	o__UBA6429	f__UBA6429	g__JAGLTQ01	s__	95.36	1.37	27.27	2336930	27835
SF_GA-5_sbin_2	SF_GA-5_sbin_2_k141_848398_length_4598_cov_6.3848_2	0	1	0	0	RpfC	DSF	acceptation	d__Bacteria	p__Pseudomonadota	c__Gammaproteobacteria	o__UBA6429	f__UBA6429	g__JAGLTQ01	s__	95.36	1.37	27.27	2336930	27835
SF_GA-5_sbin_2	SF_GA-5_sbin_2_k141_99648_length_35654_cov_10.0000_34	0	1	0	0	RpfG	DSF	transport	d__Bacteria	p__Pseudomonadota	c__Gammaproteobacteria	o__UBA6429	f__UBA6429	g__JAGLTQ01	s__	95.36	1.37	27.27	2336930	27835
SF_HDNA3_sbin_1	SF_HDNA3_sbin_1_k141_1185883_length_1998_cov_8.9052_1	0	1	1	0	RpfG	DSF	transport	d__Bacteria	p__Desulfobacterota	c__Desulfobacteria	o__Desulfobacterales	f__JAFDCJ01	g__JAFDCJ01	s__	57.18	5.67	25	2244346	3393
SF_HDNA3_sbin_1	SF_HDNA3_sbin_1_k141_1286441_length_2085_cov_1.9614_1	0	1	1	0	CahR	AI-2	acceptation	d__Bacteria	p__Desulfobacterota	c__Desulfobacteria	o__Desulfobacterales	f__JAFDCJ01	g__JAFDCJ01	s__	57.18	5.67	25	2244346	3393
SF_HDNA3_sbin_1	SF_HDNA3_sbin_1_k141_1296556_length_2952_cov_7.9762_2	0	1	1	0	RpfG	DSF	transport	d__Bacteria	p__Desulfobacterota	c__Desulfobacteria	o__Desulfobacterales	f__JAFDCJ01	g__JAFDCJ01	s__	57.18	5.67	25	2244346	3393
SF_HDNA3_sbin_1	SF_HDNA3_sbin_1_k141_1350366_length_4230_cov_5.8264_2	0	1	1	0	Acylase	AHLs	degradation	d__Bacteria	p__Desulfobacterota	c__Desulfobacteria	o__Desulfobacterales	f__JAFDCJ01	g__JAFDCJ01	s__	57.18	5.67	25	2244346	3393
SF_HDNA3_sbin_1	SF_HDNA3_sbin_1_k141_1644288_length_1748_cov_4.5731_2	0	1	1	0	LsrA	AI-2	transport	d__Bacteria	p__Desulfobacterota	c__Desulfobacteria	o__Desulfobacterales	f__JAFDCJ01	g__JAFDCJ01	s__	57.18	5.67	25	2244346	3393
SF_HDNA3_sbin_1	SF_HDNA3_sbin_1_k141_1719585_length_4790_cov_8.0000_3	0	1	1	0	HdtS	AHLs	synthesis	d__Bacteria	p__Desulfobacterota	c__Desulfobacteria	o__Desulfobacterales	f__JAFDCJ01	g__JAFDCJ01	s__	57.18	5.67	25	2244346	3393
SF_HDNA3_sbin_1	SF_HDNA3_sbin_1_k141_1864272_length_2154_cov_9.0000_2	0	1	1	0	LsrA	AI-2	transport	d__Bacteria	p__Desulfobacterota	c__Desulfobacteria	o__Desulfobacterales	f__JAFDCJ01	g__JAFDCJ01	s__	57.18	5.67	25	2244346	3393
SF_HDNA3_sbin_1	SF_HDNA3_sbin_1_k141_2091383_length_4826_cov_6.7511_3	0	1	1	0	LuxQ	AI-2	transport	d__Bacteria	p__Desulfobacterota	c__Desulfobacteria	o__Desulfobacterales	f__JAFDCJ01	g__JAFDCJ01	s__	57.18	5.67	25	2244346	3393
SF_HDNA3_sbin_1	SF_HDNA3_sbin_1_k141_2372617_length_2624_cov_5.8433_1	0	1	1	0	DGC	c-di-GMP	synthesis	d__Bacteria	p__Desulfobacterota	c__Desulfobacteria	o__Desulfobacterales	f__JAFDCJ01	g__JAFDCJ01	s__	57.18	5.67	25	2244346	3393
SF_HDNA3_sbin_4	SF_HDNA3_sbin_4_k141_1095718_length_3018_cov_34.0000_1	0	1	0	0	Acylase	AHLs	degradation	d__Bacteria	p__Pseudomonadota	c__Gammaproteobacteria	o__GRL18	f__GRL18	g__GRL18	s__	63.15	3.09	85.71	2165378	3742
SF_HDNA3_sbin_4	SF_HDNA3_sbin_4_k141_1294596_length_7757_cov_16.6419_6	0	1	0	0	DGC	c-di-GMP	synthesis	d__Bacteria	p__Pseudomonadota	c__Gammaproteobacteria	o__GRL18	f__GRL18	g__GRL18	s__	63.15	3.09	85.71	2165378	3742
SF_HDNA3_sbin_4	SF_HDNA3_sbin_4_k141_1629291_length_6341_cov_18.3205_5	0	1	0	0	DGC	c-di-GMP	synthesis	d__Bacteria	p__Pseudomonadota	c__Gammaproteobacteria	o__GRL18	f__GRL18	g__GRL18	s__	63.15	3.09	85.71	2165378	3742
SF_HDNA3_sbin_4	SF_HDNA3_sbin_4_k141_1650777_length_4134_cov_19.8099_1	0	1	0	0	DGC	c-di-GMP	synthesis	d__Bacteria	p__Pseudomonadota	c__Gammaproteobacteria	o__GRL18	f__GRL18	g__GRL18	s__	63.15	3.09	85.71	2165378	3742
SF_HDNA3_sbin_4	SF_HDNA3_sbin_4_k141_1784345_length_11178_cov_26.9103_1	0	1	0	0	LsrA	AI-2	transport	d__Bacteria	p__Pseudomonadota	c__Gammaproteobacteria	o__GRL18	f__GRL18	g__GRL18	s__	63.15	3.09	85.71	2165378	3742
SF_HDNA3_sbin_4	SF_HDNA3_sbin_4_k141_1828380_length_2944_cov_16.5565_2	0	1	0	0	DGC	c-di-GMP	synthesis	d__Bacteria	p__Pseudomonadota	c__Gammaproteobacteria	o__GRL18	f__GRL18	g__GRL18	s__	63.15	3.09	85.71	2165378	3742
SF_HDNA3_sbin_4	SF_HDNA3_sbin_4_k141_1970833_length_3322_cov_17.5536_6	0	1	0	0	DGC	c-di-GMP	synthesis	d__Bacteria	p__Pseudomonadota	c__Gammaproteobacteria	o__GRL18	f__GRL18	g__GRL18	s__	63.15	3.09	85.71	2165378	3742
SF_HDNA3_sbin_4	SF_HDNA3_sbin_4_k141_2456011_length_4404_cov_17.1741_4	0	1	0	0	DGC	c-di-GMP	synthesis	d__Bacteria	p__Pseudomonadota	c__Gammaproteobacteria	o__GRL18	f__GRL18	g__GRL18	s__	63.15	3.09	85.71	2165378	3742
SF_HDNA3_sbin_4	SF_HDNA3_sbin_4_k141_2480110_length_3716_cov_13.0145_2	0	1	0	0	DGC	c-di-GMP	synthesis	d__Bacteria	p__Pseudomonadota	c__Gammaproteobacteria	o__GRL18	f__GRL18	g__GRL18	s__	63.15	3.09	85.71	2165378	3742
SF_HDNA3_sbin_4	SF_HDNA3_sbin_4_k141_2901140_length_7850_cov_31.8791_1	0	1	0	0	DGC	c-di-GMP	synthesis	d__Bacteria	p__Pseudomonadota	c__Gammaproteobacteria	o__GRL18	f__GRL18	g__GRL18	s__	63.15	3.09	85.71	2165378	3742
SF_HDNA3_sbin_4	SF_HDNA3_sbin_4_k141_855510_length_4035_cov_28.7627_5	0	1	0	0	DGC	c-di-GMP	synthesis	d__Bacteria	p__Pseudomonadota	c__Gammaproteobacteria	o__GRL18	f__GRL18	g__GRL18	s__	63.15	3.09	85.71	2165378	3742
SF_HDNA3_sbin_4	SF_HDNA3_sbin_4_k141_896260_length_2070_cov_14.0664_2	0	1	0	0	DGC	c-di-GMP	synthesis	d__Bacteria	p__Pseudomonadota	c__Gammaproteobacteria	o__GRL18	f__GRL18	g__GRL18	s__	63.15	3.09	85.71	2165378	3742
SF_HDNA3_sbin_4	SF_HDNA3_sbin_4_k141_92679_length_3340_cov_34.9575_1	0	1	0	0	LuxQ	AI-2	transport	d__Bacteria	p__Pseudomonadota	c__Gammaproteobacteria	o__GRL18	f__GRL18	g__GRL18	s__	63.15	3.09	85.71	2165378	3742
SF_HDNA3_sbin_4	SF_HDNA3_sbin_4_k141_941578_length_7537_cov_20.2140_6	0	1	0	0	DGC	c-di-GMP	synthesis	d__Bacteria	p__Pseudomonadota	c__Gammaproteobacteria	o__GRL18	f__GRL18	g__GRL18	s__	63.15	3.09	85.71	2165378	3742
SF_HDNA4_sbin_10	SF_HDNA4_sbin_10_k141_1501523_length_16564_cov_7.9148_5	0	0	1	0	LsrA	AI-2	transport	d__Bacteria	p__Acidobacteriota	c__Aminicenantia	o__UBA2199	f__UBA2199	g__	s__	78.75	2.99	40	2345898	4660
SF_HDNA4_sbin_10	SF_HDNA4_sbin_10_k141_1986863_length_10035_cov_7.5733_8	0	0	1	0	RpfG	DSF	transport	d__Bacteria	p__Acidobacteriota	c__Aminicenantia	o__UBA2199	f__UBA2199	g__	s__	78.75	2.99	40	2345898	4660
SF_HDNA4_sbin_10	SF_HDNA4_sbin_10_k141_2660563_length_14471_cov_7.0000_5	0	0	1	0	DGC	c-di-GMP	synthesis	d__Bacteria	p__Acidobacteriota	c__Aminicenantia	o__UBA2199	f__UBA2199	g__	s__	78.75	2.99	40	2345898	4660
SF_HDNA4_sbin_10	SF_HDNA4_sbin_10_k141_3438031_length_5551_cov_5.0000_1	0	0	1	0	RpfF	DSF	synthesis	d__Bacteria	p__Acidobacteriota	c__Aminicenantia	o__UBA2199	f__UBA2199	g__	s__	78.75	2.99	40	2345898	4660
SF_HDNA4_sbin_10	SF_HDNA4_sbin_10_k141_3712075_length_5078_cov_6.2220_5	0	0	1	0	DGC	c-di-GMP	synthesis	d__Bacteria	p__Acidobacteriota	c__Aminicenantia	o__UBA2199	f__UBA2199	g__	s__	78.75	2.99	40	2345898	4660
SF_HDNA4_sbin_10	SF_HDNA4_sbin_10_k141_3835075_length_2596_cov_4.9642_2	0	0	1	0	Acylase	AHLs	degradation	d__Bacteria	p__Acidobacteriota	c__Aminicenantia	o__UBA2199	f__UBA2199	g__	s__	78.75	2.99	40	2345898	4660
SF_HDNA4_sbin_10	SF_HDNA4_sbin_10_k141_768266_length_1554_cov_6.0000_2	0	0	1	0	RpfF	DSF	synthesis	d__Bacteria	p__Acidobacteriota	c__Aminicenantia	o__UBA2199	f__UBA2199	g__	s__	78.75	2.99	40	2345898	4660
SF_HDNA4_sbin_10	SF_HDNA4_sbin_10_k141_894389_length_3041_cov_7.0000_1	0	0	1	0	RpfF	DSF	synthesis	d__Bacteria	p__Acidobacteriota	c__Aminicenantia	o__UBA2199	f__UBA2199	g__	s__	78.75	2.99	40	2345898	4660
SF_HDNA4_sbin_12	SF_HDNA4_sbin_12_k141_1511382_length_35946_cov_29.6053_29	0	0	1	0	DGC	c-di-GMP	synthesis	d__Bacteria	p__Acidobacteriota	c__Aminicenantia	o__Aminicenantales	f__Aminicenantaceae	g__WTAW01	s__WTAW01 sp013139435	83.37	1.71	0	2806701	16977
SF_HDNA4_sbin_12	SF_HDNA4_sbin_12_k141_1511382_length_35946_cov_29.6053_30	0	0	1	0	LuxQ	AI-2	transport	d__Bacteria	p__Acidobacteriota	c__Aminicenantia	o__Aminicenantales	f__Aminicenantaceae	g__WTAW01	s__WTAW01 sp013139435	83.37	1.71	0	2806701	16977
SF_HDNA4_sbin_12	SF_HDNA4_sbin_12_k141_1746079_length_9677_cov_31.0000_7	0	0	1	0	RpfF	DSF	synthesis	d__Bacteria	p__Acidobacteriota	c__Aminicenantia	o__Aminicenantales	f__Aminicenantaceae	g__WTAW01	s__WTAW01 sp013139435	83.37	1.71	0	2806701	16977
SF_HDNA4_sbin_12	SF_HDNA4_sbin_12_k141_1760220_length_25616_cov_33.9571_4	0	0	1	0	LsrA	AI-2	transport	d__Bacteria	p__Acidobacteriota	c__Aminicenantia	o__Aminicenantales	f__Aminicenantaceae	g__WTAW01	s__WTAW01 sp013139435	83.37	1.71	0	2806701	16977
SF_HDNA4_sbin_12	SF_HDNA4_sbin_12_k141_1760965_length_7334_cov_29.0000_3	0	0	1	0	DGC	c-di-GMP	synthesis	d__Bacteria	p__Acidobacteriota	c__Aminicenantia	o__Aminicenantales	f__Aminicenantaceae	g__WTAW01	s__WTAW01 sp013139435	83.37	1.71	0	2806701	16977
SF_HDNA4_sbin_12	SF_HDNA4_sbin_12_k141_244477_length_12653_cov_34.3210_6	0	0	1	0	Acylase	AHLs	degradation	d__Bacteria	p__Acidobacteriota	c__Aminicenantia	o__Aminicenantales	f__Aminicenantaceae	g__WTAW01	s__WTAW01 sp013139435	83.37	1.71	0	2806701	16977
SF_HDNA4_sbin_12	SF_HDNA4_sbin_12_k141_2646356_length_13691_cov_27.9562_4	0	0	1	0	RpfG	DSF	transport	d__Bacteria	p__Acidobacteriota	c__Aminicenantia	o__Aminicenantales	f__Aminicenantaceae	g__WTAW01	s__WTAW01 sp013139435	83.37	1.71	0	2806701	16977
SF_HDNA4_sbin_12	SF_HDNA4_sbin_12_k141_2810724_length_7737_cov_21.6338_2	0	0	1	0	RpfF	DSF	synthesis	d__Bacteria	p__Acidobacteriota	c__Aminicenantia	o__Aminicenantales	f__Aminicenantaceae	g__WTAW01	s__WTAW01 sp013139435	83.37	1.71	0	2806701	16977
SF_HDNA4_sbin_12	SF_HDNA4_sbin_12_k141_3009292_length_12770_cov_27.3252_2	0	0	1	0	DGC	c-di-GMP	synthesis	d__Bacteria	p__Acidobacteriota	c__Aminicenantia	o__Aminicenantales	f__Aminicenantaceae	g__WTAW01	s__WTAW01 sp013139435	83.37	1.71	0	2806701	16977
SF_HDNA4_sbin_12	SF_HDNA4_sbin_12_k141_3029822_length_5572_cov_19.1731_4	0	0	1	0	RpfG	DSF	transport	d__Bacteria	p__Acidobacteriota	c__Aminicenantia	o__Aminicenantales	f__Aminicenantaceae	g__WTAW01	s__WTAW01 sp013139435	83.37	1.71	0	2806701	16977
SF_HDNA4_sbin_12	SF_HDNA4_sbin_12_k141_3312493_length_9578_cov_19.6551_1	0	0	1	0	LsrA	AI-2	transport	d__Bacteria	p__Acidobacteriota	c__Aminicenantia	o__Aminicenantales	f__Aminicenantaceae	g__WTAW01	s__WTAW01 sp013139435	83.37	1.71	0	2806701	16977
SF_HDNA4_sbin_12	SF_HDNA4_sbin_12_k141_3554437_length_9143_cov_33.0000_7	0	0	1	0	RpfF	DSF	synthesis	d__Bacteria	p__Acidobacteriota	c__Aminicenantia	o__Aminicenantales	f__Aminicenantaceae	g__WTAW01	s__WTAW01 sp013139435	83.37	1.71	0	2806701	16977
SF_HDNA4_sbin_12	SF_HDNA4_sbin_12_k141_3757935_length_5485_cov_15.9382_5	0	0	1	0	Acylase	AHLs	degradation	d__Bacteria	p__Acidobacteriota	c__Aminicenantia	o__Aminicenantales	f__Aminicenantaceae	g__WTAW01	s__WTAW01 sp013139435	83.37	1.71	0	2806701	16977
SF_HDNA4_sbin_12	SF_HDNA4_sbin_12_k141_945123_length_6853_cov_18.9410_1	0	0	1	0	RpfG	DSF	transport	d__Bacteria	p__Acidobacteriota	c__Aminicenantia	o__Aminicenantales	f__Aminicenantaceae	g__WTAW01	s__WTAW01 sp013139435	83.37	1.71	0	2806701	16977
SF_HDNA4_sbin_36	SF_HDNA4_sbin_36_k141_1069710_length_4883_cov_17.6949_5	0	0	1	0	RpfF	DSF	synthesis	d__Bacteria	p__Acidobacteriota	c__Aminicenantia	o__Aminicenantales	f__Aminicenantaceae	g__	s__	72.64	1.76	33.33	2908981	6190
SF_HDNA4_sbin_36	SF_HDNA4_sbin_36_k141_1749908_length_3312_cov_17.0000_1	0	0	1	0	LsrA	AI-2	transport	d__Bacteria	p__Acidobacteriota	c__Aminicenantia	o__Aminicenantales	f__Aminicenantaceae	g__	s__	72.64	1.76	33.33	2908981	6190
SF_HDNA4_sbin_36	SF_HDNA4_sbin_36_k141_2152704_length_7536_cov_12.7515_7	0	0	1	0	RpfG	DSF	transport	d__Bacteria	p__Acidobacteriota	c__Aminicenantia	o__Aminicenantales	f__Aminicenantaceae	g__	s__	72.64	1.76	33.33	2908981	6190
SF_HDNA4_sbin_36	SF_HDNA4_sbin_36_k141_222557_length_6103_cov_11.9594_6	0	0	1	0	LuxQ	AI-2	transport	d__Bacteria	p__Acidobacteriota	c__Aminicenantia	o__Aminicenantales	f__Aminicenantaceae	g__	s__	72.64	1.76	33.33	2908981	6190
SF_HDNA4_sbin_36	SF_HDNA4_sbin_36_k141_2517666_length_18519_cov_13.7184_12	0	0	1	0	RpfF	DSF	synthesis	d__Bacteria	p__Acidobacteriota	c__Aminicenantia	o__Aminicenantales	f__Aminicenantaceae	g__	s__	72.64	1.76	33.33	2908981	6190
SF_HDNA4_sbin_36	SF_HDNA4_sbin_36_k141_2517666_length_18519_cov_13.7184_9	0	0	1	0	RpfF	DSF	synthesis	d__Bacteria	p__Acidobacteriota	c__Aminicenantia	o__Aminicenantales	f__Aminicenantaceae	g__	s__	72.64	1.76	33.33	2908981	6190
SF_HDNA4_sbin_36	SF_HDNA4_sbin_36_k141_2704288_length_6187_cov_10.0953_6	0	0	1	0	RpfG	DSF	transport	d__Bacteria	p__Acidobacteriota	c__Aminicenantia	o__Aminicenantales	f__Aminicenantaceae	g__	s__	72.64	1.76	33.33	2908981	6190
SF_HDNA4_sbin_36	SF_HDNA4_sbin_36_k141_2942404_length_11305_cov_17.8246_1	0	0	1	0	Acylase	AHLs	degradation	d__Bacteria	p__Acidobacteriota	c__Aminicenantia	o__Aminicenantales	f__Aminicenantaceae	g__	s__	72.64	1.76	33.33	2908981	6190
SF_HDNA4_sbin_36	SF_HDNA4_sbin_36_k141_3163983_length_8252_cov_13.7053_7	0	0	1	0	Acylase	AHLs	degradation	d__Bacteria	p__Acidobacteriota	c__Aminicenantia	o__Aminicenantales	f__Aminicenantaceae	g__	s__	72.64	1.76	33.33	2908981	6190
SF_HDNA4_sbin_36	SF_HDNA4_sbin_36_k141_3857687_length_6425_cov_19.3429_1	0	0	1	0	DGC	c-di-GMP	synthesis	d__Bacteria	p__Acidobacteriota	c__Aminicenantia	o__Aminicenantales	f__Aminicenantaceae	g__	s__	72.64	1.76	33.33	2908981	6190
SF_HDNA4_sbin_36	SF_HDNA4_sbin_36_k141_435900_length_6504_cov_17.8237_2	0	0	1	0	LsrA	AI-2	transport	d__Bacteria	p__Acidobacteriota	c__Aminicenantia	o__Aminicenantales	f__Aminicenantaceae	g__	s__	72.64	1.76	33.33	2908981	6190
SF_HDNA4_sbin_43	SF_HDNA4_sbin_43_k141_1332480_length_7004_cov_6.3447_4	0	0	0	1	DGC	c-di-GMP	synthesis	d__Bacteria	p__Desulfobacterota	c__Desulfobulbia	o__Desulfobulbales	f__Desulfobulbaceae	g__	s__	53.09	7.71	3.57	1606693	3622
SF_HDNA4_sbin_43	SF_HDNA4_sbin_43_k141_2235732_length_7492_cov_5.5773_4	0	0	0	1	Lactonase	AHLs	degradation	d__Bacteria	p__Desulfobacterota	c__Desulfobulbia	o__Desulfobulbales	f__Desulfobulbaceae	g__	s__	53.09	7.71	3.57	1606693	3622
SF_HDNA4_sbin_43	SF_HDNA4_sbin_43_k141_233675_length_5206_cov_6.0000_4	0	0	0	1	RpfG	DSF	transport	d__Bacteria	p__Desulfobacterota	c__Desulfobulbia	o__Desulfobulbales	f__Desulfobulbaceae	g__	s__	53.09	7.71	3.57	1606693	3622
SF_HDNA4_sbin_43	SF_HDNA4_sbin_43_k141_2588076_length_2932_cov_4.0000_2	0	0	0	1	LsrA	AI-2	transport	d__Bacteria	p__Desulfobacterota	c__Desulfobulbia	o__Desulfobulbales	f__Desulfobulbaceae	g__	s__	53.09	7.71	3.57	1606693	3622
SF_HDNA4_sbin_43	SF_HDNA4_sbin_43_k141_308622_length_4247_cov_5.0000_3	0	0	0	1	DGC	c-di-GMP	synthesis	d__Bacteria	p__Desulfobacterota	c__Desulfobulbia	o__Desulfobulbales	f__Desulfobulbaceae	g__	s__	53.09	7.71	3.57	1606693	3622
SF_HDNA4_sbin_43	SF_HDNA4_sbin_43_k141_3301676_length_3323_cov_4.0000_3	0	0	0	1	DGC	c-di-GMP	synthesis	d__Bacteria	p__Desulfobacterota	c__Desulfobulbia	o__Desulfobulbales	f__Desulfobulbaceae	g__	s__	53.09	7.71	3.57	1606693	3622
SF_HDNA4_sbin_43	SF_HDNA4_sbin_43_k141_3347730_length_4268_cov_6.0000_2	0	0	0	1	HdtS	AHLs	synthesis	d__Bacteria	p__Desulfobacterota	c__Desulfobulbia	o__Desulfobulbales	f__Desulfobulbaceae	g__	s__	53.09	7.71	3.57	1606693	3622
SF_HDNA4_sbin_43	SF_HDNA4_sbin_43_k141_4141543_length_3650_cov_4.0000_2	0	0	0	1	RpfC	DSF	acceptation	d__Bacteria	p__Desulfobacterota	c__Desulfobulbia	o__Desulfobulbales	f__Desulfobulbaceae	g__	s__	53.09	7.71	3.57	1606693	3622
SF_HDNA4_sbin_43	SF_HDNA4_sbin_43_k141_924737_length_4023_cov_6.6105_4	0	0	0	1	RpfG	DSF	transport	d__Bacteria	p__Desulfobacterota	c__Desulfobulbia	o__Desulfobulbales	f__Desulfobulbaceae	g__	s__	53.09	7.71	3.57	1606693	3622
SF_SQ62_0.02_sbin_5	SF_SQ62_0.02_sbin_5_k141_1242307_length_1830_cov_5.0000_1	0	1	0	0	DGC	c-di-GMP	synthesis	d__Bacteria	p__Pseudomonadota	c__Gammaproteobacteria	o__UBA9214	f__UBA9214	g__	s__	53.11	4.37	28.12	1317330	1485
SF_SQ62_0.02_sbin_5	SF_SQ62_0.02_sbin_5_k141_1310402_length_1202_cov_4.0000_1	0	1	0	0	DGC	c-di-GMP	synthesis	d__Bacteria	p__Pseudomonadota	c__Gammaproteobacteria	o__UBA9214	f__UBA9214	g__	s__	53.11	4.37	28.12	1317330	1485
SF_SQ62_0.02_sbin_5	SF_SQ62_0.02_sbin_5_k141_200884_length_3101_cov_6.0000_3	0	1	0	0	DGC	c-di-GMP	synthesis	d__Bacteria	p__Pseudomonadota	c__Gammaproteobacteria	o__UBA9214	f__UBA9214	g__	s__	53.11	4.37	28.12	1317330	1485
SF_SQ62_0.02_sbin_5	SF_SQ62_0.02_sbin_5_k141_288414_length_1002_cov_12.0000_1	0	1	0	0	HdtS	AHLs	synthesis	d__Bacteria	p__Pseudomonadota	c__Gammaproteobacteria	o__UBA9214	f__UBA9214	g__	s__	53.11	4.37	28.12	1317330	1485
SF_SQ62_0.02_sbin_5	SF_SQ62_0.02_sbin_5_k141_384051_length_1406_cov_3.0000_1	0	1	0	0	DGC	c-di-GMP	synthesis	d__Bacteria	p__Pseudomonadota	c__Gammaproteobacteria	o__UBA9214	f__UBA9214	g__	s__	53.11	4.37	28.12	1317330	1485
SF_SQ62_0.02_sbin_5	SF_SQ62_0.02_sbin_5_k141_590915_length_1974_cov_14.9651_1	0	1	0	0	LsrA	AI-2	transport	d__Bacteria	p__Pseudomonadota	c__Gammaproteobacteria	o__UBA9214	f__UBA9214	g__	s__	53.11	4.37	28.12	1317330	1485
SF_SQ62_0.02_sbin_5	SF_SQ62_0.02_sbin_5_k141_797635_length_3516_cov_5.8119_1	0	1	0	0	LuxQ	AI-2	transport	d__Bacteria	p__Pseudomonadota	c__Gammaproteobacteria	o__UBA9214	f__UBA9214	g__	s__	53.11	4.37	28.12	1317330	1485
SF_SQ62_0.10_sbin_6	SF_SQ62_0.10_sbin_6_k141_159471_length_4649_cov_8.0000_2	0	0	1	0	LsrK	AI-2	transport	d__Bacteria	p__Desulfobacterota	c__Desulfobacteria	o__Desulfobacterales	f__JAHEIW01	g__JAHEIW01	s__	53.27	6.24	38.46	2528738	3865
SF_SQ62_0.10_sbin_6	SF_SQ62_0.10_sbin_6_k141_196592_length_3954_cov_10.0000_3	0	0	1	0	RpfG	DSF	transport	d__Bacteria	p__Desulfobacterota	c__Desulfobacteria	o__Desulfobacterales	f__JAHEIW01	g__JAHEIW01	s__	53.27	6.24	38.46	2528738	3865
SF_SQ62_0.10_sbin_6	SF_SQ62_0.10_sbin_6_k141_224890_length_3584_cov_8.0000_2	0	0	1	0	RpfG	DSF	transport	d__Bacteria	p__Desulfobacterota	c__Desulfobacteria	o__Desulfobacterales	f__JAHEIW01	g__JAHEIW01	s__	53.27	6.24	38.46	2528738	3865
SF_SQ62_0.10_sbin_6	SF_SQ62_0.10_sbin_6_k141_352872_length_3384_cov_8.0000_2	0	0	1	0	RpfG	DSF	transport	d__Bacteria	p__Desulfobacterota	c__Desulfobacteria	o__Desulfobacterales	f__JAHEIW01	g__JAHEIW01	s__	53.27	6.24	38.46	2528738	3865
SF_SQ62_0.10_sbin_6	SF_SQ62_0.10_sbin_6_k141_392739_length_3686_cov_50.0000_3	0	0	1	0	LuxQ	AI-2	transport	d__Bacteria	p__Desulfobacterota	c__Desulfobacteria	o__Desulfobacterales	f__JAHEIW01	g__JAHEIW01	s__	53.27	6.24	38.46	2528738	3865
SF_SQ62_0.10_sbin_6	SF_SQ62_0.10_sbin_6_k141_440714_length_2611_cov_8.0000_1	0	0	1	0	LuxQ	AI-2	transport	d__Bacteria	p__Desulfobacterota	c__Desulfobacteria	o__Desulfobacterales	f__JAHEIW01	g__JAHEIW01	s__	53.27	6.24	38.46	2528738	3865
SF_SQ62_0.10_sbin_6	SF_SQ62_0.10_sbin_6_k141_462577_length_2502_cov_5.8115_2	0	0	1	0	Lactonase	AHLs	degradation	d__Bacteria	p__Desulfobacterota	c__Desulfobacteria	o__Desulfobacterales	f__JAHEIW01	g__JAHEIW01	s__	53.27	6.24	38.46	2528738	3865
SF_SQ62_0.10_sbin_6	SF_SQ62_0.10_sbin_6_k141_51337_length_2797_cov_6.0000_2	0	0	1	0	RpfF	DSF	synthesis	d__Bacteria	p__Desulfobacterota	c__Desulfobacteria	o__Desulfobacterales	f__JAHEIW01	g__JAHEIW01	s__	53.27	6.24	38.46	2528738	3865
SF_SQ62_0.10_sbin_6	SF_SQ62_0.10_sbin_6_k141_515557_length_3786_cov_7.0299_2	0	0	1	0	DGC	c-di-GMP	synthesis	d__Bacteria	p__Desulfobacterota	c__Desulfobacteria	o__Desulfobacterales	f__JAHEIW01	g__JAHEIW01	s__	53.27	6.24	38.46	2528738	3865
SF_SQ62_0.10_sbin_6	SF_SQ62_0.10_sbin_6_k141_625609_length_7364_cov_11.0000_2	0	0	1	0	RpfF	DSF	synthesis	d__Bacteria	p__Desulfobacterota	c__Desulfobacteria	o__Desulfobacterales	f__JAHEIW01	g__JAHEIW01	s__	53.27	6.24	38.46	2528738	3865
SF_SQ62_0.10_sbin_6	SF_SQ62_0.10_sbin_6_k141_645527_length_4213_cov_7.0000_7	0	0	1	0	LsrA	AI-2	transport	d__Bacteria	p__Desulfobacterota	c__Desulfobacteria	o__Desulfobacterales	f__JAHEIW01	g__JAHEIW01	s__	53.27	6.24	38.46	2528738	3865
SF_SQ62_0.10_sbin_6	SF_SQ62_0.10_sbin_6_k141_652858_length_3898_cov_8.0000_2	0	0	1	0	RpfG	DSF	transport	d__Bacteria	p__Desulfobacterota	c__Desulfobacteria	o__Desulfobacterales	f__JAHEIW01	g__JAHEIW01	s__	53.27	6.24	38.46	2528738	3865
SF_SQ62_0.10_sbin_6	SF_SQ62_0.10_sbin_6_k141_659166_length_4758_cov_7.0000_2	0	0	1	0	RpfF	DSF	synthesis	d__Bacteria	p__Desulfobacterota	c__Desulfobacteria	o__Desulfobacterales	f__JAHEIW01	g__JAHEIW01	s__	53.27	6.24	38.46	2528738	3865
SF_SQ62_0.10_sbin_6	SF_SQ62_0.10_sbin_6_k141_733077_length_3918_cov_137.0000_2	0	0	1	0	RpfF	DSF	synthesis	d__Bacteria	p__Desulfobacterota	c__Desulfobacteria	o__Desulfobacterales	f__JAHEIW01	g__JAHEIW01	s__	53.27	6.24	38.46	2528738	3865
SF_SQ62_0.10_sbin_6	SF_SQ62_0.10_sbin_6_k141_786788_length_3759_cov_6.0000_3	0	0	1	0	DGC	c-di-GMP	synthesis	d__Bacteria	p__Desulfobacterota	c__Desulfobacteria	o__Desulfobacterales	f__JAHEIW01	g__JAHEIW01	s__	53.27	6.24	38.46	2528738	3865
SF_SQ62_0.10_sbin_6	SF_SQ62_0.10_sbin_6_k141_806752_length_4407_cov_6.0000_3	0	0	1	0	LsrA	AI-2	transport	d__Bacteria	p__Desulfobacterota	c__Desulfobacteria	o__Desulfobacterales	f__JAHEIW01	g__JAHEIW01	s__	53.27	6.24	38.46	2528738	3865
SF_SQ62_0.10_sbin_6	SF_SQ62_0.10_sbin_6_k141_888170_length_7747_cov_9.0000_7	0	0	1	0	RpfF	DSF	synthesis	d__Bacteria	p__Desulfobacterota	c__Desulfobacteria	o__Desulfobacterales	f__JAHEIW01	g__JAHEIW01	s__	53.27	6.24	38.46	2528738	3865
SF_SQ62_0.10_sbin_6	SF_SQ62_0.10_sbin_6_k141_895886_length_4259_cov_7.0000_1	0	0	1	0	LsrA	AI-2	transport	d__Bacteria	p__Desulfobacterota	c__Desulfobacteria	o__Desulfobacterales	f__JAHEIW01	g__JAHEIW01	s__	53.27	6.24	38.46	2528738	3865
SF_SQ62_0.10_sbin_6	SF_SQ62_0.10_sbin_6_k141_934820_length_4056_cov_6.0000_1	0	0	1	0	DGC	c-di-GMP	synthesis	d__Bacteria	p__Desulfobacterota	c__Desulfobacteria	o__Desulfobacterales	f__JAHEIW01	g__JAHEIW01	s__	53.27	6.24	38.46	2528738	3865
SF_SQ62_0.10_sbin_6	SF_SQ62_0.10_sbin_6_k141_9823_length_4931_cov_5.0000_3	0	0	1	0	DGC	c-di-GMP	synthesis	d__Bacteria	p__Desulfobacterota	c__Desulfobacteria	o__Desulfobacterales	f__JAHEIW01	g__JAHEIW01	s__	53.27	6.24	38.46	2528738	3865
SF_SQ_cobin_17	SF_SQ_cobin_17_k127_1495143_length_3664_cov_56.9268_2	0	1	0	0	DGC	c-di-GMP	synthesis	d__Bacteria	p__Pseudomonadota	c__Gammaproteobacteria	o__GCA-001735895	f__GCA-001735895	g__GCA-001735895	s__	54.11	4.77	20.83	1545174	3664
SF_SQ_cobin_17	SF_SQ_cobin_17_k127_2066945_length_3533_cov_7.0000_4	0	1	0	0	DGC	c-di-GMP	synthesis	d__Bacteria	p__Pseudomonadota	c__Gammaproteobacteria	o__GCA-001735895	f__GCA-001735895	g__GCA-001735895	s__	54.11	4.77	20.83	1545174	3664
SF_SQ_cobin_17	SF_SQ_cobin_17_k127_2738661_length_6371_cov_6.0000_4	0	1	0	0	RpfG	DSF	transport	d__Bacteria	p__Pseudomonadota	c__Gammaproteobacteria	o__GCA-001735895	f__GCA-001735895	g__GCA-001735895	s__	54.11	4.77	20.83	1545174	3664
SF_SQ_cobin_17	SF_SQ_cobin_17_k127_3685477_length_4441_cov_5.0000_3	0	1	0	0	DGC	c-di-GMP	synthesis	d__Bacteria	p__Pseudomonadota	c__Gammaproteobacteria	o__GCA-001735895	f__GCA-001735895	g__GCA-001735895	s__	54.11	4.77	20.83	1545174	3664
SF_SQ_cobin_17	SF_SQ_cobin_17_k127_3842780_length_5738_cov_11.8116_6	0	1	0	0	DGC	c-di-GMP	synthesis	d__Bacteria	p__Pseudomonadota	c__Gammaproteobacteria	o__GCA-001735895	f__GCA-001735895	g__GCA-001735895	s__	54.11	4.77	20.83	1545174	3664
SF_SQ_cobin_17	SF_SQ_cobin_17_k127_4081104_length_5657_cov_12.0432_4	0	1	0	0	DGC	c-di-GMP	synthesis	d__Bacteria	p__Pseudomonadota	c__Gammaproteobacteria	o__GCA-001735895	f__GCA-001735895	g__GCA-001735895	s__	54.11	4.77	20.83	1545174	3664
SF_SQ_cobin_17	SF_SQ_cobin_17_k127_461652_length_2773_cov_21.0000_2	0	1	0	0	DGC	c-di-GMP	synthesis	d__Bacteria	p__Pseudomonadota	c__Gammaproteobacteria	o__GCA-001735895	f__GCA-001735895	g__GCA-001735895	s__	54.11	4.77	20.83	1545174	3664
SF_SQ_cobin_17	SF_SQ_cobin_17_k127_6308040_length_4114_cov_93.2315_3	0	1	0	0	LsrK	AI-2	transport	d__Bacteria	p__Pseudomonadota	c__Gammaproteobacteria	o__GCA-001735895	f__GCA-001735895	g__GCA-001735895	s__	54.11	4.77	20.83	1545174	3664
SF_SQ_cobin_17	SF_SQ_cobin_17_k127_6584285_length_2877_cov_6.0000_3	0	1	0	0	DGC	c-di-GMP	synthesis	d__Bacteria	p__Pseudomonadota	c__Gammaproteobacteria	o__GCA-001735895	f__GCA-001735895	g__GCA-001735895	s__	54.11	4.77	20.83	1545174	3664
SF_SQ_cobin_17	SF_SQ_cobin_17_k127_937373_length_3676_cov_10.0000_1	0	1	0	0	DGC	c-di-GMP	synthesis	d__Bacteria	p__Pseudomonadota	c__Gammaproteobacteria	o__GCA-001735895	f__GCA-001735895	g__GCA-001735895	s__	54.11	4.77	20.83	1545174	3664
SF_cobin_100	SF_cobin_100_k127_1073144_length_2633_cov_94.5439_1	0	1	1	0	LsrA	AI-2	transport	d__Bacteria	p__Gemmatimonadota	c__Gemmatimonadetes	o__Longimicrobiales	f__UBA6960	g__JABDNZ01	s__	75.1	4.35	44.44	2713679	6431
SF_cobin_100	SF_cobin_100_k127_1413290_length_3112_cov_342.3625_1	0	1	1	0	LsrA	AI-2	transport	d__Bacteria	p__Gemmatimonadota	c__Gemmatimonadetes	o__Longimicrobiales	f__UBA6960	g__JABDNZ01	s__	75.1	4.35	44.44	2713679	6431
SF_cobin_100	SF_cobin_100_k127_1800442_length_7472_cov_274.2237_5	0	1	1	0	LsrK	AI-2	transport	d__Bacteria	p__Gemmatimonadota	c__Gemmatimonadetes	o__Longimicrobiales	f__UBA6960	g__JABDNZ01	s__	75.1	4.35	44.44	2713679	6431
SF_cobin_100	SF_cobin_100_k127_3200046_length_2817_cov_370.0000_2	0	1	1	0	LsrA	AI-2	transport	d__Bacteria	p__Gemmatimonadota	c__Gemmatimonadetes	o__Longimicrobiales	f__UBA6960	g__JABDNZ01	s__	75.1	4.35	44.44	2713679	6431
SF_cobin_100	SF_cobin_100_k127_3649718_length_13087_cov_219.8594_11	0	1	1	0	RpfF	DSF	synthesis	d__Bacteria	p__Gemmatimonadota	c__Gemmatimonadetes	o__Longimicrobiales	f__UBA6960	g__JABDNZ01	s__	75.1	4.35	44.44	2713679	6431
SF_cobin_100	SF_cobin_100_k127_4316701_length_4132_cov_35.0000_2	0	1	1	0	Acylase	AHLs	degradation	d__Bacteria	p__Gemmatimonadota	c__Gemmatimonadetes	o__Longimicrobiales	f__UBA6960	g__JABDNZ01	s__	75.1	4.35	44.44	2713679	6431
SF_cobin_100	SF_cobin_100_k127_4708500_length_4188_cov_68.4570_1	0	1	1	0	Acylase	AHLs	degradation	d__Bacteria	p__Gemmatimonadota	c__Gemmatimonadetes	o__Longimicrobiales	f__UBA6960	g__JABDNZ01	s__	75.1	4.35	44.44	2713679	6431
SF_cobin_100	SF_cobin_100_k127_5426117_length_5783_cov_395.0000_4	0	1	1	0	LuxQ	AI-2	transport	d__Bacteria	p__Gemmatimonadota	c__Gemmatimonadetes	o__Longimicrobiales	f__UBA6960	g__JABDNZ01	s__	75.1	4.35	44.44	2713679	6431
SF_cobin_100	SF_cobin_100_k127_6059528_length_6202_cov_341.7368_3	0	1	1	0	RpfC	DSF	acceptation	d__Bacteria	p__Gemmatimonadota	c__Gemmatimonadetes	o__Longimicrobiales	f__UBA6960	g__JABDNZ01	s__	75.1	4.35	44.44	2713679	6431
SF_cobin_100	SF_cobin_100_k127_7797644_length_3143_cov_184.0063_4	0	1	1	0	Lactonase	AHLs	degradation	d__Bacteria	p__Gemmatimonadota	c__Gemmatimonadetes	o__Longimicrobiales	f__UBA6960	g__JABDNZ01	s__	75.1	4.35	44.44	2713679	6431
SF_cobin_100	SF_cobin_100_k127_8096913_length_5575_cov_269.0000_1	0	1	1	0	LsrA	AI-2	transport	d__Bacteria	p__Gemmatimonadota	c__Gemmatimonadetes	o__Longimicrobiales	f__UBA6960	g__JABDNZ01	s__	75.1	4.35	44.44	2713679	6431
SF_cobin_100	SF_cobin_100_k127_871130_length_7371_cov_236.5849_2	0	1	1	0	Acylase	AHLs	degradation	d__Bacteria	p__Gemmatimonadota	c__Gemmatimonadetes	o__Longimicrobiales	f__UBA6960	g__JABDNZ01	s__	75.1	4.35	44.44	2713679	6431
SF_cobin_100	SF_cobin_100_k127_873626_length_25204_cov_168.7893_12	0	1	1	0	LsrA	AI-2	transport	d__Bacteria	p__Gemmatimonadota	c__Gemmatimonadetes	o__Longimicrobiales	f__UBA6960	g__JABDNZ01	s__	75.1	4.35	44.44	2713679	6431
SF_cobin_100	SF_cobin_100_k127_9344477_length_11593_cov_44.9616_5	0	1	1	0	LsrA	AI-2	transport	d__Bacteria	p__Gemmatimonadota	c__Gemmatimonadetes	o__Longimicrobiales	f__UBA6960	g__JABDNZ01	s__	75.1	4.35	44.44	2713679	6431
SF_cobin_101	SF_cobin_101_k127_1857079_length_12137_cov_219.5266_7	0	0	1	0	LsrK	AI-2	transport	d__Bacteria	p__Chloroflexota	c__Anaerolineae	o__Anaerolineales	f__UBA11858	g__B10-G9	s__	64.09	4.55	16.67	1854579	6914
SF_cobin_101	SF_cobin_101_k127_2934022_length_7374_cov_82.7933_4	0	0	1	0	Lactonase	AHLs	degradation	d__Bacteria	p__Chloroflexota	c__Anaerolineae	o__Anaerolineales	f__UBA11858	g__B10-G9	s__	64.09	4.55	16.67	1854579	6914
SF_cobin_101	SF_cobin_101_k127_3278474_length_4627_cov_45.9667_5	0	0	1	0	Acylase	AHLs	degradation	d__Bacteria	p__Chloroflexota	c__Anaerolineae	o__Anaerolineales	f__UBA11858	g__B10-G9	s__	64.09	4.55	16.67	1854579	6914
SF_cobin_101	SF_cobin_101_k127_3740522_length_9236_cov_58.0081_1	0	0	1	0	RpfG	DSF	transport	d__Bacteria	p__Chloroflexota	c__Anaerolineae	o__Anaerolineales	f__UBA11858	g__B10-G9	s__	64.09	4.55	16.67	1854579	6914
SF_cobin_101	SF_cobin_101_k127_3740522_length_9236_cov_58.0081_4	0	0	1	0	LsrA	AI-2	transport	d__Bacteria	p__Chloroflexota	c__Anaerolineae	o__Anaerolineales	f__UBA11858	g__B10-G9	s__	64.09	4.55	16.67	1854579	6914
SF_cobin_101	SF_cobin_101_k127_5261540_length_7271_cov_218.9983_8	0	0	1	0	RpfG	DSF	transport	d__Bacteria	p__Chloroflexota	c__Anaerolineae	o__Anaerolineales	f__UBA11858	g__B10-G9	s__	64.09	4.55	16.67	1854579	6914
SF_cobin_101	SF_cobin_101_k127_6599749_length_10624_cov_304.0000_12	0	0	1	0	DGC	c-di-GMP	synthesis	d__Bacteria	p__Chloroflexota	c__Anaerolineae	o__Anaerolineales	f__UBA11858	g__B10-G9	s__	64.09	4.55	16.67	1854579	6914
SF_cobin_101	SF_cobin_101_k127_7119838_length_7586_cov_61.4812_6	0	0	1	0	LsrA	AI-2	transport	d__Bacteria	p__Chloroflexota	c__Anaerolineae	o__Anaerolineales	f__UBA11858	g__B10-G9	s__	64.09	4.55	16.67	1854579	6914
SF_cobin_101	SF_cobin_101_k127_8957521_length_4460_cov_6.0000_2	0	0	1	0	LsrK	AI-2	transport	d__Bacteria	p__Chloroflexota	c__Anaerolineae	o__Anaerolineales	f__UBA11858	g__B10-G9	s__	64.09	4.55	16.67	1854579	6914
SF_cobin_105	SF_cobin_105_k127_1017556_length_13212_cov_66.0000_11	0	0	1	0	RpfF	DSF	synthesis	d__Bacteria	p__VGIX01	c__VGIX01	o__VGIX01	f__VGIX01	g__	s__	54.15	1.1	0	1617344	4078
SF_cobin_105	SF_cobin_105_k127_1358333_length_10211_cov_113.0000_11	0	0	1	0	RpfG	DSF	transport	d__Bacteria	p__VGIX01	c__VGIX01	o__VGIX01	f__VGIX01	g__	s__	54.15	1.1	0	1617344	4078
SF_cobin_105	SF_cobin_105_k127_259928_length_2557_cov_39.0000_2	0	0	1	0	LsrA	AI-2	transport	d__Bacteria	p__VGIX01	c__VGIX01	o__VGIX01	f__VGIX01	g__	s__	54.15	1.1	0	1617344	4078
SF_cobin_105	SF_cobin_105_k127_4113454_length_3920_cov_11.0000_2	0	0	1	0	DGC	c-di-GMP	synthesis	d__Bacteria	p__VGIX01	c__VGIX01	o__VGIX01	f__VGIX01	g__	s__	54.15	1.1	0	1617344	4078
SF_cobin_105	SF_cobin_105_k127_4336263_length_6731_cov_339.0000_5	0	0	1	0	LsrA	AI-2	transport	d__Bacteria	p__VGIX01	c__VGIX01	o__VGIX01	f__VGIX01	g__	s__	54.15	1.1	0	1617344	4078
SF_cobin_105	SF_cobin_105_k127_5970060_length_5680_cov_130.0000_5	0	0	1	0	RpfG	DSF	transport	d__Bacteria	p__VGIX01	c__VGIX01	o__VGIX01	f__VGIX01	g__	s__	54.15	1.1	0	1617344	4078
SF_cobin_105	SF_cobin_105_k127_6409372_length_6023_cov_102.0000_4	0	0	1	0	LsrA	AI-2	transport	d__Bacteria	p__VGIX01	c__VGIX01	o__VGIX01	f__VGIX01	g__	s__	54.15	1.1	0	1617344	4078
SF_cobin_107	SF_cobin_107_k127_256683_length_4026_cov_413.2937_3	0	0	1	0	LuxQ	AI-2	transport	d__Bacteria	p__Bacteroidota	c__Bacteroidia	o__Bacteroidales	f__SM23-62	g__SM23-62	s__	52.54	1.72	100	2002047	4109
SF_cobin_107	SF_cobin_107_k127_3094275_length_9115_cov_654.0000_6	0	0	1	0	HdtS	AHLs	synthesis	d__Bacteria	p__Bacteroidota	c__Bacteroidia	o__Bacteroidales	f__SM23-62	g__SM23-62	s__	52.54	1.72	100	2002047	4109
SF_cobin_107	SF_cobin_107_k127_4656107_length_4280_cov_93.4626_3	0	0	1	0	RpfF	DSF	synthesis	d__Bacteria	p__Bacteroidota	c__Bacteroidia	o__Bacteroidales	f__SM23-62	g__SM23-62	s__	52.54	1.72	100	2002047	4109
SF_cobin_107	SF_cobin_107_k127_8069590_length_5991_cov_245.0000_2	0	0	1	0	LsrA	AI-2	transport	d__Bacteria	p__Bacteroidota	c__Bacteroidia	o__Bacteroidales	f__SM23-62	g__SM23-62	s__	52.54	1.72	100	2002047	4109
SF_cobin_108	SF_cobin_108_k127_1490458_length_4062_cov_261.0000_1	0	0	1	0	LuxQ	AI-2	transport	d__Bacteria	p__Bacteroidota	c__Bacteroidia	o__Bacteroidales	f__JAADJA01	g__JAADJA01	s__	66.67	3.78	18.18	2715705	6484
SF_cobin_108	SF_cobin_108_k127_1748778_length_4689_cov_132.0000_6	0	0	1	0	LsrG	AI-2	transport	d__Bacteria	p__Bacteroidota	c__Bacteroidia	o__Bacteroidales	f__JAADJA01	g__JAADJA01	s__	66.67	3.78	18.18	2715705	6484
SF_cobin_108	SF_cobin_108_k127_6380248_length_3325_cov_80.0000_3	0	0	1	0	RpfF	DSF	synthesis	d__Bacteria	p__Bacteroidota	c__Bacteroidia	o__Bacteroidales	f__JAADJA01	g__JAADJA01	s__	66.67	3.78	18.18	2715705	6484
SF_cobin_108	SF_cobin_108_k127_7375125_length_8466_cov_48.0000_1	0	0	1	0	LuxQ	AI-2	transport	d__Bacteria	p__Bacteroidota	c__Bacteroidia	o__Bacteroidales	f__JAADJA01	g__JAADJA01	s__	66.67	3.78	18.18	2715705	6484
SF_cobin_108	SF_cobin_108_k127_8854960_length_7725_cov_149.0000_1	0	0	1	0	Lactonase	AHLs	degradation	d__Bacteria	p__Bacteroidota	c__Bacteroidia	o__Bacteroidales	f__JAADJA01	g__JAADJA01	s__	66.67	3.78	18.18	2715705	6484
SF_cobin_108	SF_cobin_108_k127_9936315_length_3546_cov_309.3466_3	0	0	1	0	LsrA	AI-2	transport	d__Bacteria	p__Bacteroidota	c__Bacteroidia	o__Bacteroidales	f__JAADJA01	g__JAADJA01	s__	66.67	3.78	18.18	2715705	6484
SF_cobin_112	SF_cobin_112_k127_35928_length_5594_cov_260.3503_6	0	0	1	0	RpfG	DSF	transport	d__Bacteria	p__VGIX01	c__VGIX01	o__VGIX01	f__VGIX01	g__WJLY01	s__	58.33	0	0	1668048	5309
SF_cobin_112	SF_cobin_112_k127_3643273_length_6883_cov_12.3641_3	0	0	1	0	LsrA	AI-2	transport	d__Bacteria	p__VGIX01	c__VGIX01	o__VGIX01	f__VGIX01	g__WJLY01	s__	58.33	0	0	1668048	5309
SF_cobin_112	SF_cobin_112_k127_5567812_length_7838_cov_24.9431_2	0	0	1	0	RpfF	DSF	synthesis	d__Bacteria	p__VGIX01	c__VGIX01	o__VGIX01	f__VGIX01	g__WJLY01	s__	58.33	0	0	1668048	5309
SF_cobin_112	SF_cobin_112_k127_8180505_length_5432_cov_10.0000_1	0	0	1	0	LsrA	AI-2	transport	d__Bacteria	p__VGIX01	c__VGIX01	o__VGIX01	f__VGIX01	g__WJLY01	s__	58.33	0	0	1668048	5309
SF_cobin_112	SF_cobin_112_k127_861557_length_7576_cov_24.0000_3	0	0	1	0	LsrA	AI-2	transport	d__Bacteria	p__VGIX01	c__VGIX01	o__VGIX01	f__VGIX01	g__WJLY01	s__	58.33	0	0	1668048	5309
SF_cobin_112	SF_cobin_112_k127_9416413_length_5610_cov_10.3918_5	0	0	1	0	RpfG	DSF	transport	d__Bacteria	p__VGIX01	c__VGIX01	o__VGIX01	f__VGIX01	g__WJLY01	s__	58.33	0	0	1668048	5309
SF_cobin_114	SF_cobin_114_k127_2395058_length_13216_cov_269.2770_3	0	1	0	0	DGC	c-di-GMP	synthesis	d__Bacteria	p__Desulfobacterota	c__Desulfobulbia	o__Desulfobulbales	f__Desulfocapsaceae	g__Desulfocapsa	s__	55.09	7.02	20	1223642	5082
SF_cobin_114	SF_cobin_114_k127_358871_length_9134_cov_254.0000_9	0	1	0	0	LuxQ	AI-2	transport	d__Bacteria	p__Desulfobacterota	c__Desulfobulbia	o__Desulfobulbales	f__Desulfocapsaceae	g__Desulfocapsa	s__	55.09	7.02	20	1223642	5082
SF_cobin_114	SF_cobin_114_k127_3977392_length_6197_cov_138.0000_3	0	1	0	0	Lactonase	AHLs	degradation	d__Bacteria	p__Desulfobacterota	c__Desulfobulbia	o__Desulfobulbales	f__Desulfocapsaceae	g__Desulfocapsa	s__	55.09	7.02	20	1223642	5082
SF_cobin_114	SF_cobin_114_k127_4559408_length_2711_cov_13.0000_3	0	1	0	0	DGC	c-di-GMP	synthesis	d__Bacteria	p__Desulfobacterota	c__Desulfobulbia	o__Desulfobulbales	f__Desulfocapsaceae	g__Desulfocapsa	s__	55.09	7.02	20	1223642	5082
SF_cobin_114	SF_cobin_114_k127_5085428_length_4320_cov_178.2013_2	0	1	0	0	LuxQ	AI-2	transport	d__Bacteria	p__Desulfobacterota	c__Desulfobulbia	o__Desulfobulbales	f__Desulfocapsaceae	g__Desulfocapsa	s__	55.09	7.02	20	1223642	5082
SF_cobin_114	SF_cobin_114_k127_9557435_length_4697_cov_17.0000_3	0	1	0	0	DGC	c-di-GMP	synthesis	d__Bacteria	p__Desulfobacterota	c__Desulfobulbia	o__Desulfobulbales	f__Desulfocapsaceae	g__Desulfocapsa	s__	55.09	7.02	20	1223642	5082
SF_cobin_122	SF_cobin_122_k127_1161637_length_4548_cov_94.0948_1	0	0	1	0	LsrA	AI-2	transport	d__Bacteria	p__Bacteroidota	c__Bacteroidia	o__Bacteroidales	f__Prolixibacteraceae	g__Draconibacterium	s__	64.18	4.03	55.56	2685286	4659
SF_cobin_122	SF_cobin_122_k127_2683778_length_7253_cov_250.8497_6	0	0	1	0	LsrK	AI-2	transport	d__Bacteria	p__Bacteroidota	c__Bacteroidia	o__Bacteroidales	f__Prolixibacteraceae	g__Draconibacterium	s__	64.18	4.03	55.56	2685286	4659
SF_cobin_122	SF_cobin_122_k127_5580229_length_5282_cov_156.0000_4	0	0	1	0	LuxQ	AI-2	transport	d__Bacteria	p__Bacteroidota	c__Bacteroidia	o__Bacteroidales	f__Prolixibacteraceae	g__Draconibacterium	s__	64.18	4.03	55.56	2685286	4659
SF_cobin_122	SF_cobin_122_k127_6014244_length_4013_cov_258.0000_3	0	0	1	0	LuxQ	AI-2	transport	d__Bacteria	p__Bacteroidota	c__Bacteroidia	o__Bacteroidales	f__Prolixibacteraceae	g__Draconibacterium	s__	64.18	4.03	55.56	2685286	4659
SF_cobin_122	SF_cobin_122_k127_6353112_length_6424_cov_178.0000_2	0	0	1	0	Lactonase	AHLs	degradation	d__Bacteria	p__Bacteroidota	c__Bacteroidia	o__Bacteroidales	f__Prolixibacteraceae	g__Draconibacterium	s__	64.18	4.03	55.56	2685286	4659
SF_cobin_123	SF_cobin_123_k127_1088222_length_5225_cov_326.1891_2	0	0	1	0	HdtS	AHLs	synthesis	d__Bacteria	p__Acidobacteriota	c__Thermoanaerobaculia	o__Thermoanaerobaculales	f__Sulfomarinibacteraceae	g__	s__	79.47	6.41	11.11	2339205	6178
SF_cobin_123	SF_cobin_123_k127_1483206_length_6304_cov_181.0672_1	0	0	1	0	DGC	c-di-GMP	synthesis	d__Bacteria	p__Acidobacteriota	c__Thermoanaerobaculia	o__Thermoanaerobaculales	f__Sulfomarinibacteraceae	g__	s__	79.47	6.41	11.11	2339205	6178
SF_cobin_123	SF_cobin_123_k127_1800612_length_5444_cov_179.0000_2	0	0	1	0	DGC	c-di-GMP	synthesis	d__Bacteria	p__Acidobacteriota	c__Thermoanaerobaculia	o__Thermoanaerobaculales	f__Sulfomarinibacteraceae	g__	s__	79.47	6.41	11.11	2339205	6178
SF_cobin_123	SF_cobin_123_k127_3100747_length_8068_cov_145.1422_4	0	0	1	0	RpfF	DSF	synthesis	d__Bacteria	p__Acidobacteriota	c__Thermoanaerobaculia	o__Thermoanaerobaculales	f__Sulfomarinibacteraceae	g__	s__	79.47	6.41	11.11	2339205	6178
SF_cobin_123	SF_cobin_123_k127_3162102_length_2600_cov_129.0000_1	0	0	1	0	Acylase	AHLs	degradation	d__Bacteria	p__Acidobacteriota	c__Thermoanaerobaculia	o__Thermoanaerobaculales	f__Sulfomarinibacteraceae	g__	s__	79.47	6.41	11.11	2339205	6178
SF_cobin_123	SF_cobin_123_k127_464801_length_4073_cov_94.0000_4	0	0	1	0	RpfG	DSF	transport	d__Bacteria	p__Acidobacteriota	c__Thermoanaerobaculia	o__Thermoanaerobaculales	f__Sulfomarinibacteraceae	g__	s__	79.47	6.41	11.11	2339205	6178
SF_cobin_123	SF_cobin_123_k127_5157591_length_10030_cov_214.1872_2	0	0	1	0	LsrA	AI-2	transport	d__Bacteria	p__Acidobacteriota	c__Thermoanaerobaculia	o__Thermoanaerobaculales	f__Sulfomarinibacteraceae	g__	s__	79.47	6.41	11.11	2339205	6178
SF_cobin_123	SF_cobin_123_k127_7102307_length_4963_cov_225.3875_2	0	0	1	0	LsrA	AI-2	transport	d__Bacteria	p__Acidobacteriota	c__Thermoanaerobaculia	o__Thermoanaerobaculales	f__Sulfomarinibacteraceae	g__	s__	79.47	6.41	11.11	2339205	6178
SF_cobin_123	SF_cobin_123_k127_8516900_length_4767_cov_989.0000_3	0	0	1	0	DGC	c-di-GMP	synthesis	d__Bacteria	p__Acidobacteriota	c__Thermoanaerobaculia	o__Thermoanaerobaculales	f__Sulfomarinibacteraceae	g__	s__	79.47	6.41	11.11	2339205	6178
SF_cobin_123	SF_cobin_123_k127_925919_length_2819_cov_43.9721_1	0	0	1	0	Lactonase	AHLs	degradation	d__Bacteria	p__Acidobacteriota	c__Thermoanaerobaculia	o__Thermoanaerobaculales	f__Sulfomarinibacteraceae	g__	s__	79.47	6.41	11.11	2339205	6178
SF_cobin_123	SF_cobin_123_k127_9340347_length_10497_cov_205.0000_12	0	0	1	0	LsrA	AI-2	transport	d__Bacteria	p__Acidobacteriota	c__Thermoanaerobaculia	o__Thermoanaerobaculales	f__Sulfomarinibacteraceae	g__	s__	79.47	6.41	11.11	2339205	6178
SF_cobin_127	SF_cobin_127_k127_10212711_length_3055_cov_479.0000_2	0	0	1	0	DGC	c-di-GMP	synthesis	d__Bacteria	p__Chloroflexota	c__Anaerolineae	o__Anaerolineales	f__UBA11858	g__UBA11858	s__	50.86	1.92	0	1885234	7459
SF_cobin_127	SF_cobin_127_k127_1323849_length_4829_cov_41.0000_4	0	0	1	0	LsrK	AI-2	transport	d__Bacteria	p__Chloroflexota	c__Anaerolineae	o__Anaerolineales	f__UBA11858	g__UBA11858	s__	50.86	1.92	0	1885234	7459
SF_cobin_127	SF_cobin_127_k127_1640016_length_4332_cov_18.9738_1	0	0	1	0	DGC	c-di-GMP	synthesis	d__Bacteria	p__Chloroflexota	c__Anaerolineae	o__Anaerolineales	f__UBA11858	g__UBA11858	s__	50.86	1.92	0	1885234	7459
SF_cobin_127	SF_cobin_127_k127_4312801_length_5591_cov_67.3518_5	0	0	1	0	LsrA	AI-2	transport	d__Bacteria	p__Chloroflexota	c__Anaerolineae	o__Anaerolineales	f__UBA11858	g__UBA11858	s__	50.86	1.92	0	1885234	7459
SF_cobin_127	SF_cobin_127_k127_4755801_length_4063_cov_298.0000_4	0	0	1	0	RpfF	DSF	synthesis	d__Bacteria	p__Chloroflexota	c__Anaerolineae	o__Anaerolineales	f__UBA11858	g__UBA11858	s__	50.86	1.92	0	1885234	7459
SF_cobin_127	SF_cobin_127_k127_4771671_length_7294_cov_109.0000_1	0	0	1	0	DGC	c-di-GMP	synthesis	d__Bacteria	p__Chloroflexota	c__Anaerolineae	o__Anaerolineales	f__UBA11858	g__UBA11858	s__	50.86	1.92	0	1885234	7459
SF_cobin_127	SF_cobin_127_k127_5838508_length_17530_cov_117.9173_4	0	0	1	0	DGC	c-di-GMP	synthesis	d__Bacteria	p__Chloroflexota	c__Anaerolineae	o__Anaerolineales	f__UBA11858	g__UBA11858	s__	50.86	1.92	0	1885234	7459
SF_cobin_127	SF_cobin_127_k127_5838508_length_17530_cov_117.9173_9	0	0	1	0	LsrG	AI-2	transport	d__Bacteria	p__Chloroflexota	c__Anaerolineae	o__Anaerolineales	f__UBA11858	g__UBA11858	s__	50.86	1.92	0	1885234	7459
SF_cobin_127	SF_cobin_127_k127_5996816_length_7901_cov_17.9781_8	0	0	1	0	LsrA	AI-2	transport	d__Bacteria	p__Chloroflexota	c__Anaerolineae	o__Anaerolineales	f__UBA11858	g__UBA11858	s__	50.86	1.92	0	1885234	7459
SF_cobin_127	SF_cobin_127_k127_6374222_length_4143_cov_8.4554_2	0	0	1	0	LsrA	AI-2	transport	d__Bacteria	p__Chloroflexota	c__Anaerolineae	o__Anaerolineales	f__UBA11858	g__UBA11858	s__	50.86	1.92	0	1885234	7459
SF_cobin_127	SF_cobin_127_k127_7766473_length_9371_cov_109.0000_1	0	0	1	0	LsrA	AI-2	transport	d__Bacteria	p__Chloroflexota	c__Anaerolineae	o__Anaerolineales	f__UBA11858	g__UBA11858	s__	50.86	1.92	0	1885234	7459
SF_cobin_127	SF_cobin_127_k127_7960701_length_9626_cov_76.0000_8	0	0	1	0	DGC	c-di-GMP	synthesis	d__Bacteria	p__Chloroflexota	c__Anaerolineae	o__Anaerolineales	f__UBA11858	g__UBA11858	s__	50.86	1.92	0	1885234	7459
SF_cobin_127	SF_cobin_127_k127_8290530_length_4408_cov_244.0000_2	0	0	1	0	DGC	c-di-GMP	synthesis	d__Bacteria	p__Chloroflexota	c__Anaerolineae	o__Anaerolineales	f__UBA11858	g__UBA11858	s__	50.86	1.92	0	1885234	7459
SF_cobin_12	SF_cobin_12_k127_1396321_length_4869_cov_212.0000_4	0	0	1	0	RpfF	DSF	synthesis	d__Bacteria	p__Krumholzibacteriota	c__Krumholzibacteria	o__LZORAL124-64-63	f__LZORAL124-64-63	g__	s__	55.47	4.4	100	1626276	3718
SF_cobin_12	SF_cobin_12_k127_5308960_length_5098_cov_188.0000_1	0	0	1	0	RpfF	DSF	synthesis	d__Bacteria	p__Krumholzibacteriota	c__Krumholzibacteria	o__LZORAL124-64-63	f__LZORAL124-64-63	g__	s__	55.47	4.4	100	1626276	3718
SF_cobin_12	SF_cobin_12_k127_5842173_length_5751_cov_32.7148_3	0	0	1	0	RpfG	DSF	transport	d__Bacteria	p__Krumholzibacteriota	c__Krumholzibacteria	o__LZORAL124-64-63	f__LZORAL124-64-63	g__	s__	55.47	4.4	100	1626276	3718
SF_cobin_12	SF_cobin_12_k127_8877121_length_6244_cov_231.0057_5	0	0	1	0	LsrA	AI-2	transport	d__Bacteria	p__Krumholzibacteriota	c__Krumholzibacteria	o__LZORAL124-64-63	f__LZORAL124-64-63	g__	s__	55.47	4.4	100	1626276	3718
SF_cobin_1	SF_cobin_1_k127_1302335_length_5762_cov_47.2334_3	0	0	1	0	LsrA	AI-2	transport	d__Bacteria	p__Bacteroidota	c__Bacteroidia	o__Bacteroidales	f__JADFUO01	g__JADFUO01	s__	82.03	0.84	50	2319975	12498
SF_cobin_1	SF_cobin_1_k127_4248428_length_17300_cov_278.8143_7	0	0	1	0	Lactonase	AHLs	degradation	d__Bacteria	p__Bacteroidota	c__Bacteroidia	o__Bacteroidales	f__JADFUO01	g__JADFUO01	s__	82.03	0.84	50	2319975	12498
SF_cobin_1	SF_cobin_1_k127_5462067_length_33614_cov_188.9145_22	0	0	1	0	LuxQ	AI-2	transport	d__Bacteria	p__Bacteroidota	c__Bacteroidia	o__Bacteroidales	f__JADFUO01	g__JADFUO01	s__	82.03	0.84	50	2319975	12498
SF_cobin_1	SF_cobin_1_k127_6249859_length_12196_cov_233.0000_3	0	0	1	0	RpfF	DSF	synthesis	d__Bacteria	p__Bacteroidota	c__Bacteroidia	o__Bacteroidales	f__JADFUO01	g__JADFUO01	s__	82.03	0.84	50	2319975	12498
SF_cobin_1	SF_cobin_1_k127_6787162_length_4658_cov_116.1790_2	0	0	1	0	LsrA	AI-2	transport	d__Bacteria	p__Bacteroidota	c__Bacteroidia	o__Bacteroidales	f__JADFUO01	g__JADFUO01	s__	82.03	0.84	50	2319975	12498
SF_cobin_20	SF_cobin_20_k127_2075822_length_3795_cov_488.0000_3	1	0	0	0	LsrA	AI-2	transport	d__Archaea	p__Halobacteriota	c__Syntropharchaeia	o__ANME-1	f__ANME-1	g__QEXZ01	s__	51.41	7.91	58.33	947540	2783
SF_cobin_20	SF_cobin_20_k127_2712049_length_2339_cov_261.0000_2	1	0	0	0	LsrA	AI-2	transport	d__Archaea	p__Halobacteriota	c__Syntropharchaeia	o__ANME-1	f__ANME-1	g__QEXZ01	s__	51.41	7.91	58.33	947540	2783
SF_cobin_20	SF_cobin_20_k127_8014572_length_2749_cov_189.6560_2	1	0	0	0	LsrA	AI-2	transport	d__Archaea	p__Halobacteriota	c__Syntropharchaeia	o__ANME-1	f__ANME-1	g__QEXZ01	s__	51.41	7.91	58.33	947540	2783
SF_cobin_20	SF_cobin_20_k127_8552204_length_1187_cov_500.0000_2	1	0	0	0	LsrA	AI-2	transport	d__Archaea	p__Halobacteriota	c__Syntropharchaeia	o__ANME-1	f__ANME-1	g__QEXZ01	s__	51.41	7.91	58.33	947540	2783
SF_cobin_20	SF_cobin_20_k127_9876432_length_8400_cov_23.0000_10	1	0	0	0	LsrA	AI-2	transport	d__Archaea	p__Halobacteriota	c__Syntropharchaeia	o__ANME-1	f__ANME-1	g__QEXZ01	s__	51.41	7.91	58.33	947540	2783
SF_cobin_21	SF_cobin_21_k127_1565672_length_8144_cov_282.0000_4	0	0	1	0	RpfG	DSF	transport	d__Bacteria	p__Chloroflexota	c__Anaerolineae	o__Anaerolineales	f__UBA11579	g__JABJGH01	s__	66.36	1.82	33.33	1301342	7215
SF_cobin_21	SF_cobin_21_k127_2371948_length_2407_cov_433.0000_1	0	0	1	0	RpfG	DSF	transport	d__Bacteria	p__Chloroflexota	c__Anaerolineae	o__Anaerolineales	f__UBA11579	g__JABJGH01	s__	66.36	1.82	33.33	1301342	7215
SF_cobin_21	SF_cobin_21_k127_272692_length_5277_cov_363.0000_2	0	0	1	0	DGC	c-di-GMP	synthesis	d__Bacteria	p__Chloroflexota	c__Anaerolineae	o__Anaerolineales	f__UBA11579	g__JABJGH01	s__	66.36	1.82	33.33	1301342	7215
SF_cobin_21	SF_cobin_21_k127_6138454_length_10489_cov_196.1387_8	0	0	1	0	LsrK	AI-2	transport	d__Bacteria	p__Chloroflexota	c__Anaerolineae	o__Anaerolineales	f__UBA11579	g__JABJGH01	s__	66.36	1.82	33.33	1301342	7215
SF_cobin_21	SF_cobin_21_k127_6582248_length_10962_cov_160.0000_8	0	0	1	0	CqsA	AHKs	synthesis	d__Bacteria	p__Chloroflexota	c__Anaerolineae	o__Anaerolineales	f__UBA11579	g__JABJGH01	s__	66.36	1.82	33.33	1301342	7215
SF_cobin_21	SF_cobin_21_k127_6914106_length_13369_cov_263.0000_9	0	0	1	0	LsrA	AI-2	transport	d__Bacteria	p__Chloroflexota	c__Anaerolineae	o__Anaerolineales	f__UBA11579	g__JABJGH01	s__	66.36	1.82	33.33	1301342	7215
SF_cobin_21	SF_cobin_21_k127_6976911_length_10235_cov_181.1682_10	0	0	1	0	RpfG	DSF	transport	d__Bacteria	p__Chloroflexota	c__Anaerolineae	o__Anaerolineales	f__UBA11579	g__JABJGH01	s__	66.36	1.82	33.33	1301342	7215
SF_cobin_21	SF_cobin_21_k127_6976911_length_10235_cov_181.1682_9	0	0	1	0	DGC	c-di-GMP	synthesis	d__Bacteria	p__Chloroflexota	c__Anaerolineae	o__Anaerolineales	f__UBA11579	g__JABJGH01	s__	66.36	1.82	33.33	1301342	7215
SF_cobin_21	SF_cobin_21_k127_786128_length_8540_cov_279.8883_7	0	0	1	0	LsrA	AI-2	transport	d__Bacteria	p__Chloroflexota	c__Anaerolineae	o__Anaerolineales	f__UBA11579	g__JABJGH01	s__	66.36	1.82	33.33	1301342	7215
SF_cobin_21	SF_cobin_21_k127_8440666_length_7750_cov_257.0000_8	0	0	1	0	RpfF	DSF	synthesis	d__Bacteria	p__Chloroflexota	c__Anaerolineae	o__Anaerolineales	f__UBA11579	g__JABJGH01	s__	66.36	1.82	33.33	1301342	7215
SF_cobin_22	SF_cobin_22_k127_10031303_length_3118_cov_16.0000_5	0	1	0	0	DGC	c-di-GMP	synthesis	d__Bacteria	p__Pseudomonadota	c__Alphaproteobacteria	o__Rhodobacterales	f__Rhodobacteraceae	g__Profundibacter	s__	68.5	6.74	63.89	2131445	1989
SF_cobin_22	SF_cobin_22_k127_1547179_length_5746_cov_99.0000_2	0	1	0	0	Acylase	AHLs	degradation	d__Bacteria	p__Pseudomonadota	c__Alphaproteobacteria	o__Rhodobacterales	f__Rhodobacteraceae	g__Profundibacter	s__	68.5	6.74	63.89	2131445	1989
SF_cobin_22	SF_cobin_22_k127_202250_length_2712_cov_293.0000_2	0	1	0	0	LsrA	AI-2	transport	d__Bacteria	p__Pseudomonadota	c__Alphaproteobacteria	o__Rhodobacterales	f__Rhodobacteraceae	g__Profundibacter	s__	68.5	6.74	63.89	2131445	1989
SF_cobin_22	SF_cobin_22_k127_2728487_length_2388_cov_173.0000_1	0	1	0	0	LsrA	AI-2	transport	d__Bacteria	p__Pseudomonadota	c__Alphaproteobacteria	o__Rhodobacterales	f__Rhodobacteraceae	g__Profundibacter	s__	68.5	6.74	63.89	2131445	1989
SF_cobin_22	SF_cobin_22_k127_2732724_length_1714_cov_9.0000_2	0	1	0	0	Lactonase	AHLs	degradation	d__Bacteria	p__Pseudomonadota	c__Alphaproteobacteria	o__Rhodobacterales	f__Rhodobacteraceae	g__Profundibacter	s__	68.5	6.74	63.89	2131445	1989
SF_cobin_22	SF_cobin_22_k127_3346293_length_1149_cov_9.0000_1	0	1	0	0	RpfF	DSF	synthesis	d__Bacteria	p__Pseudomonadota	c__Alphaproteobacteria	o__Rhodobacterales	f__Rhodobacteraceae	g__Profundibacter	s__	68.5	6.74	63.89	2131445	1989
SF_cobin_22	SF_cobin_22_k127_3542263_length_1247_cov_10.0000_1	0	1	0	0	LsrA	AI-2	transport	d__Bacteria	p__Pseudomonadota	c__Alphaproteobacteria	o__Rhodobacterales	f__Rhodobacteraceae	g__Profundibacter	s__	68.5	6.74	63.89	2131445	1989
SF_cobin_22	SF_cobin_22_k127_3674701_length_1908_cov_70.0000_2	0	1	0	0	DGC	c-di-GMP	synthesis	d__Bacteria	p__Pseudomonadota	c__Alphaproteobacteria	o__Rhodobacterales	f__Rhodobacteraceae	g__Profundibacter	s__	68.5	6.74	63.89	2131445	1989
SF_cobin_22	SF_cobin_22_k127_4423635_length_1169_cov_413.0000_1	0	1	0	0	LsrA	AI-2	transport	d__Bacteria	p__Pseudomonadota	c__Alphaproteobacteria	o__Rhodobacterales	f__Rhodobacteraceae	g__Profundibacter	s__	68.5	6.74	63.89	2131445	1989
SF_cobin_22	SF_cobin_22_k127_4641361_length_1044_cov_10.0000_1	0	1	0	0	RpfF	DSF	synthesis	d__Bacteria	p__Pseudomonadota	c__Alphaproteobacteria	o__Rhodobacterales	f__Rhodobacteraceae	g__Profundibacter	s__	68.5	6.74	63.89	2131445	1989
SF_cobin_22	SF_cobin_22_k127_5519820_length_1838_cov_53.0000_2	0	1	0	0	LuxR	AHLs	acceptation	d__Bacteria	p__Pseudomonadota	c__Alphaproteobacteria	o__Rhodobacterales	f__Rhodobacteraceae	g__Profundibacter	s__	68.5	6.74	63.89	2131445	1989
SF_cobin_22	SF_cobin_22_k127_6211436_length_2778_cov_19.6975_1	0	1	0	0	LsrA	AI-2	transport	d__Bacteria	p__Pseudomonadota	c__Alphaproteobacteria	o__Rhodobacterales	f__Rhodobacteraceae	g__Profundibacter	s__	68.5	6.74	63.89	2131445	1989
SF_cobin_22	SF_cobin_22_k127_6511486_length_1215_cov_11.0000_2	0	1	0	0	PhnA	PQS	synthesis	d__Bacteria	p__Pseudomonadota	c__Alphaproteobacteria	o__Rhodobacterales	f__Rhodobacteraceae	g__Profundibacter	s__	68.5	6.74	63.89	2131445	1989
SF_cobin_22	SF_cobin_22_k127_66326_length_1577_cov_11.0000_1	0	1	0	0	LsrA	AI-2	transport	d__Bacteria	p__Pseudomonadota	c__Alphaproteobacteria	o__Rhodobacterales	f__Rhodobacteraceae	g__Profundibacter	s__	68.5	6.74	63.89	2131445	1989
SF_cobin_22	SF_cobin_22_k127_6878904_length_2666_cov_26.0000_3	0	1	0	0	LsrA	AI-2	transport	d__Bacteria	p__Pseudomonadota	c__Alphaproteobacteria	o__Rhodobacterales	f__Rhodobacteraceae	g__Profundibacter	s__	68.5	6.74	63.89	2131445	1989
SF_cobin_22	SF_cobin_22_k127_7528752_length_1833_cov_44.0000_1	0	1	0	0	LsrA	AI-2	transport	d__Bacteria	p__Pseudomonadota	c__Alphaproteobacteria	o__Rhodobacterales	f__Rhodobacteraceae	g__Profundibacter	s__	68.5	6.74	63.89	2131445	1989
SF_cobin_22	SF_cobin_22_k127_7719210_length_1396_cov_7.0000_2	0	1	0	0	RpfF	DSF	synthesis	d__Bacteria	p__Pseudomonadota	c__Alphaproteobacteria	o__Rhodobacterales	f__Rhodobacteraceae	g__Profundibacter	s__	68.5	6.74	63.89	2131445	1989
SF_cobin_22	SF_cobin_22_k127_7932447_length_2723_cov_634.0000_1	0	1	0	0	RpfF	DSF	synthesis	d__Bacteria	p__Pseudomonadota	c__Alphaproteobacteria	o__Rhodobacterales	f__Rhodobacteraceae	g__Profundibacter	s__	68.5	6.74	63.89	2131445	1989
SF_cobin_22	SF_cobin_22_k127_9009633_length_1204_cov_403.0000_1	0	1	0	0	LsrA	AI-2	transport	d__Bacteria	p__Pseudomonadota	c__Alphaproteobacteria	o__Rhodobacterales	f__Rhodobacteraceae	g__Profundibacter	s__	68.5	6.74	63.89	2131445	1989
SF_cobin_24	SF_cobin_24_k127_10137860_length_12684_cov_165.2923_1	0	1	0	0	DGC	c-di-GMP	synthesis	d__Bacteria	p__Pseudomonadota	c__Gammaproteobacteria	o__SG8-11	f__SG8-11	g__JAADIM01	s__	90.54	4.18	30	2893609	14272
SF_cobin_24	SF_cobin_24_k127_10137860_length_12684_cov_165.2923_11	0	1	0	0	Lactonase	AHLs	degradation	d__Bacteria	p__Pseudomonadota	c__Gammaproteobacteria	o__SG8-11	f__SG8-11	g__JAADIM01	s__	90.54	4.18	30	2893609	14272
SF_cobin_24	SF_cobin_24_k127_1030932_length_62603_cov_147.4927_3	0	1	0	0	DGC	c-di-GMP	synthesis	d__Bacteria	p__Pseudomonadota	c__Gammaproteobacteria	o__SG8-11	f__SG8-11	g__JAADIM01	s__	90.54	4.18	30	2893609	14272
SF_cobin_24	SF_cobin_24_k127_1317585_length_29421_cov_106.5884_13	0	1	0	0	DGC	c-di-GMP	synthesis	d__Bacteria	p__Pseudomonadota	c__Gammaproteobacteria	o__SG8-11	f__SG8-11	g__JAADIM01	s__	90.54	4.18	30	2893609	14272
SF_cobin_24	SF_cobin_24_k127_1353375_length_36866_cov_138.1489_13	0	1	0	0	DGC	c-di-GMP	synthesis	d__Bacteria	p__Pseudomonadota	c__Gammaproteobacteria	o__SG8-11	f__SG8-11	g__JAADIM01	s__	90.54	4.18	30	2893609	14272
SF_cobin_24	SF_cobin_24_k127_1430611_length_15908_cov_51.1950_2	0	1	0	0	PhnA	PQS	synthesis	d__Bacteria	p__Pseudomonadota	c__Gammaproteobacteria	o__SG8-11	f__SG8-11	g__JAADIM01	s__	90.54	4.18	30	2893609	14272
SF_cobin_24	SF_cobin_24_k127_1602192_length_11559_cov_141.0000_10	0	1	0	0	RpfG	DSF	transport	d__Bacteria	p__Pseudomonadota	c__Gammaproteobacteria	o__SG8-11	f__SG8-11	g__JAADIM01	s__	90.54	4.18	30	2893609	14272
SF_cobin_24	SF_cobin_24_k127_1604493_length_13469_cov_116.3095_11	0	1	0	0	DGC	c-di-GMP	synthesis	d__Bacteria	p__Pseudomonadota	c__Gammaproteobacteria	o__SG8-11	f__SG8-11	g__JAADIM01	s__	90.54	4.18	30	2893609	14272
SF_cobin_24	SF_cobin_24_k127_1630815_length_16084_cov_461.7196_16	0	1	0	0	DGC	c-di-GMP	synthesis	d__Bacteria	p__Pseudomonadota	c__Gammaproteobacteria	o__SG8-11	f__SG8-11	g__JAADIM01	s__	90.54	4.18	30	2893609	14272
SF_cobin_24	SF_cobin_24_k127_2077955_length_49474_cov_126.6806_31	0	1	0	0	DGC	c-di-GMP	synthesis	d__Bacteria	p__Pseudomonadota	c__Gammaproteobacteria	o__SG8-11	f__SG8-11	g__JAADIM01	s__	90.54	4.18	30	2893609	14272
SF_cobin_24	SF_cobin_24_k127_2091634_length_4688_cov_74.8682_3	0	1	0	0	DGC	c-di-GMP	synthesis	d__Bacteria	p__Pseudomonadota	c__Gammaproteobacteria	o__SG8-11	f__SG8-11	g__JAADIM01	s__	90.54	4.18	30	2893609	14272
SF_cobin_24	SF_cobin_24_k127_223517_length_17948_cov_84.5716_13	0	1	0	0	RpfF	DSF	synthesis	d__Bacteria	p__Pseudomonadota	c__Gammaproteobacteria	o__SG8-11	f__SG8-11	g__JAADIM01	s__	90.54	4.18	30	2893609	14272
SF_cobin_24	SF_cobin_24_k127_2253062_length_19188_cov_107.9145_14	0	1	0	0	DGC	c-di-GMP	synthesis	d__Bacteria	p__Pseudomonadota	c__Gammaproteobacteria	o__SG8-11	f__SG8-11	g__JAADIM01	s__	90.54	4.18	30	2893609	14272
SF_cobin_24	SF_cobin_24_k127_2299009_length_10641_cov_146.3090_3	0	1	0	0	DGC	c-di-GMP	synthesis	d__Bacteria	p__Pseudomonadota	c__Gammaproteobacteria	o__SG8-11	f__SG8-11	g__JAADIM01	s__	90.54	4.18	30	2893609	14272
SF_cobin_24	SF_cobin_24_k127_2412471_length_9409_cov_35.7397_2	0	1	0	0	LsrA	AI-2	transport	d__Bacteria	p__Pseudomonadota	c__Gammaproteobacteria	o__SG8-11	f__SG8-11	g__JAADIM01	s__	90.54	4.18	30	2893609	14272
SF_cobin_24	SF_cobin_24_k127_2542951_length_5303_cov_306.5413_7	0	1	0	0	DGC	c-di-GMP	synthesis	d__Bacteria	p__Pseudomonadota	c__Gammaproteobacteria	o__SG8-11	f__SG8-11	g__JAADIM01	s__	90.54	4.18	30	2893609	14272
SF_cobin_24	SF_cobin_24_k127_2676912_length_6537_cov_127.8955_2	0	1	0	0	DGC	c-di-GMP	synthesis	d__Bacteria	p__Pseudomonadota	c__Gammaproteobacteria	o__SG8-11	f__SG8-11	g__JAADIM01	s__	90.54	4.18	30	2893609	14272
SF_cobin_24	SF_cobin_24_k127_2725174_length_36050_cov_30.9621_12	0	1	0	0	RpfG	DSF	transport	d__Bacteria	p__Pseudomonadota	c__Gammaproteobacteria	o__SG8-11	f__SG8-11	g__JAADIM01	s__	90.54	4.18	30	2893609	14272
SF_cobin_24	SF_cobin_24_k127_3025824_length_8204_cov_148.9530_6	0	1	0	0	DGC	c-di-GMP	synthesis	d__Bacteria	p__Pseudomonadota	c__Gammaproteobacteria	o__SG8-11	f__SG8-11	g__JAADIM01	s__	90.54	4.18	30	2893609	14272
SF_cobin_24	SF_cobin_24_k127_335298_length_34657_cov_159.0521_21	0	1	0	0	RpfG	DSF	transport	d__Bacteria	p__Pseudomonadota	c__Gammaproteobacteria	o__SG8-11	f__SG8-11	g__JAADIM01	s__	90.54	4.18	30	2893609	14272
SF_cobin_24	SF_cobin_24_k127_349344_length_29666_cov_99.0872_13	0	1	0	0	DGC	c-di-GMP	synthesis	d__Bacteria	p__Pseudomonadota	c__Gammaproteobacteria	o__SG8-11	f__SG8-11	g__JAADIM01	s__	90.54	4.18	30	2893609	14272
SF_cobin_24	SF_cobin_24_k127_3854670_length_23340_cov_340.6113_10	0	1	0	0	RpfG	DSF	transport	d__Bacteria	p__Pseudomonadota	c__Gammaproteobacteria	o__SG8-11	f__SG8-11	g__JAADIM01	s__	90.54	4.18	30	2893609	14272
SF_cobin_24	SF_cobin_24_k127_3854670_length_23340_cov_340.6113_7	0	1	0	0	DGC	c-di-GMP	synthesis	d__Bacteria	p__Pseudomonadota	c__Gammaproteobacteria	o__SG8-11	f__SG8-11	g__JAADIM01	s__	90.54	4.18	30	2893609	14272
SF_cobin_24	SF_cobin_24_k127_3854670_length_23340_cov_340.6113_8	0	1	0	0	LuxQ	AI-2	transport	d__Bacteria	p__Pseudomonadota	c__Gammaproteobacteria	o__SG8-11	f__SG8-11	g__JAADIM01	s__	90.54	4.18	30	2893609	14272
SF_cobin_24	SF_cobin_24_k127_397320_length_11787_cov_206.1377_2	0	1	0	0	DGC	c-di-GMP	synthesis	d__Bacteria	p__Pseudomonadota	c__Gammaproteobacteria	o__SG8-11	f__SG8-11	g__JAADIM01	s__	90.54	4.18	30	2893609	14272
SF_cobin_24	SF_cobin_24_k127_3988081_length_7384_cov_94.0703_1	0	1	0	0	DGC	c-di-GMP	synthesis	d__Bacteria	p__Pseudomonadota	c__Gammaproteobacteria	o__SG8-11	f__SG8-11	g__JAADIM01	s__	90.54	4.18	30	2893609	14272
SF_cobin_24	SF_cobin_24_k127_4449703_length_4877_cov_107.0000_6	0	1	0	0	HdtS	AHLs	synthesis	d__Bacteria	p__Pseudomonadota	c__Gammaproteobacteria	o__SG8-11	f__SG8-11	g__JAADIM01	s__	90.54	4.18	30	2893609	14272
SF_cobin_24	SF_cobin_24_k127_4488574_length_4861_cov_45.4747_3	0	1	0	0	DGC	c-di-GMP	synthesis	d__Bacteria	p__Pseudomonadota	c__Gammaproteobacteria	o__SG8-11	f__SG8-11	g__JAADIM01	s__	90.54	4.18	30	2893609	14272
SF_cobin_24	SF_cobin_24_k127_4550084_length_7289_cov_61.7094_6	0	1	0	0	DGC	c-di-GMP	synthesis	d__Bacteria	p__Pseudomonadota	c__Gammaproteobacteria	o__SG8-11	f__SG8-11	g__JAADIM01	s__	90.54	4.18	30	2893609	14272
SF_cobin_24	SF_cobin_24_k127_4987512_length_14302_cov_326.7778_9	0	1	0	0	DGC	c-di-GMP	synthesis	d__Bacteria	p__Pseudomonadota	c__Gammaproteobacteria	o__SG8-11	f__SG8-11	g__JAADIM01	s__	90.54	4.18	30	2893609	14272
SF_cobin_24	SF_cobin_24_k127_5238153_length_27664_cov_166.6450_6	0	1	0	0	LuxQ	AI-2	transport	d__Bacteria	p__Pseudomonadota	c__Gammaproteobacteria	o__SG8-11	f__SG8-11	g__JAADIM01	s__	90.54	4.18	30	2893609	14272
SF_cobin_24	SF_cobin_24_k127_7095381_length_9984_cov_256.0000_11	0	1	0	0	Clp	c-di-GMP	Acceptation	d__Bacteria	p__Pseudomonadota	c__Gammaproteobacteria	o__SG8-11	f__SG8-11	g__JAADIM01	s__	90.54	4.18	30	2893609	14272
SF_cobin_24	SF_cobin_24_k127_7273362_length_12618_cov_280.0000_5	0	1	0	0	DGC	c-di-GMP	synthesis	d__Bacteria	p__Pseudomonadota	c__Gammaproteobacteria	o__SG8-11	f__SG8-11	g__JAADIM01	s__	90.54	4.18	30	2893609	14272
SF_cobin_24	SF_cobin_24_k127_76566_length_46148_cov_95.8230_30	0	1	0	0	RpfG	DSF	transport	d__Bacteria	p__Pseudomonadota	c__Gammaproteobacteria	o__SG8-11	f__SG8-11	g__JAADIM01	s__	90.54	4.18	30	2893609	14272
SF_cobin_24	SF_cobin_24_k127_7715188_length_3220_cov_216.0000_2	0	1	0	0	DGC	c-di-GMP	synthesis	d__Bacteria	p__Pseudomonadota	c__Gammaproteobacteria	o__SG8-11	f__SG8-11	g__JAADIM01	s__	90.54	4.18	30	2893609	14272
SF_cobin_24	SF_cobin_24_k127_849726_length_29972_cov_102.7661_10	0	1	0	0	RpfC	DSF	acceptation	d__Bacteria	p__Pseudomonadota	c__Gammaproteobacteria	o__SG8-11	f__SG8-11	g__JAADIM01	s__	90.54	4.18	30	2893609	14272
SF_cobin_24	SF_cobin_24_k127_8688473_length_16065_cov_126.9322_11	0	1	0	0	LsrA	AI-2	transport	d__Bacteria	p__Pseudomonadota	c__Gammaproteobacteria	o__SG8-11	f__SG8-11	g__JAADIM01	s__	90.54	4.18	30	2893609	14272
SF_cobin_26	SF_cobin_26_k127_1008372_length_5737_cov_1021.3305_2	0	1	0	0	DGC	c-di-GMP	synthesis	d__Bacteria	p__Pseudomonadota	c__Gammaproteobacteria	o__SZUA-229	f__SZUA-229	g__GCA-2746365	s__	86.86	5.68	58.33	2647378	3333
SF_cobin_26	SF_cobin_26_k127_1256198_length_3333_cov_554.8855_2	0	1	0	0	DGC	c-di-GMP	synthesis	d__Bacteria	p__Pseudomonadota	c__Gammaproteobacteria	o__SZUA-229	f__SZUA-229	g__GCA-2746365	s__	86.86	5.68	58.33	2647378	3333
SF_cobin_26	SF_cobin_26_k127_1790531_length_3442_cov_112.2760_3	0	1	0	0	HdtS	AHLs	synthesis	d__Bacteria	p__Pseudomonadota	c__Gammaproteobacteria	o__SZUA-229	f__SZUA-229	g__GCA-2746365	s__	86.86	5.68	58.33	2647378	3333
SF_cobin_26	SF_cobin_26_k127_2205106_length_2545_cov_342.5984_1	0	1	0	0	DGC	c-di-GMP	synthesis	d__Bacteria	p__Pseudomonadota	c__Gammaproteobacteria	o__SZUA-229	f__SZUA-229	g__GCA-2746365	s__	86.86	5.68	58.33	2647378	3333
SF_cobin_26	SF_cobin_26_k127_2520780_length_5113_cov_310.4914_2	0	1	0	0	DGC	c-di-GMP	synthesis	d__Bacteria	p__Pseudomonadota	c__Gammaproteobacteria	o__SZUA-229	f__SZUA-229	g__GCA-2746365	s__	86.86	5.68	58.33	2647378	3333
SF_cobin_26	SF_cobin_26_k127_2661608_length_5615_cov_400.2755_2	0	1	0	0	DGC	c-di-GMP	synthesis	d__Bacteria	p__Pseudomonadota	c__Gammaproteobacteria	o__SZUA-229	f__SZUA-229	g__GCA-2746365	s__	86.86	5.68	58.33	2647378	3333
SF_cobin_26	SF_cobin_26_k127_2931952_length_5606_cov_179.4776_4	0	1	0	0	DGC	c-di-GMP	synthesis	d__Bacteria	p__Pseudomonadota	c__Gammaproteobacteria	o__SZUA-229	f__SZUA-229	g__GCA-2746365	s__	86.86	5.68	58.33	2647378	3333
SF_cobin_26	SF_cobin_26_k127_3442484_length_1520_cov_76.6712_3	0	1	0	0	DGC	c-di-GMP	synthesis	d__Bacteria	p__Pseudomonadota	c__Gammaproteobacteria	o__SZUA-229	f__SZUA-229	g__GCA-2746365	s__	86.86	5.68	58.33	2647378	3333
SF_cobin_26	SF_cobin_26_k127_3640636_length_5487_cov_203.0845_3	0	1	0	0	DGC	c-di-GMP	synthesis	d__Bacteria	p__Pseudomonadota	c__Gammaproteobacteria	o__SZUA-229	f__SZUA-229	g__GCA-2746365	s__	86.86	5.68	58.33	2647378	3333
SF_cobin_26	SF_cobin_26_k127_4229323_length_2746_cov_1002.4261_1	0	1	0	0	DGC	c-di-GMP	synthesis	d__Bacteria	p__Pseudomonadota	c__Gammaproteobacteria	o__SZUA-229	f__SZUA-229	g__GCA-2746365	s__	86.86	5.68	58.33	2647378	3333
SF_cobin_26	SF_cobin_26_k127_4752633_length_5108_cov_103.6517_2	0	1	0	0	DGC	c-di-GMP	synthesis	d__Bacteria	p__Pseudomonadota	c__Gammaproteobacteria	o__SZUA-229	f__SZUA-229	g__GCA-2746365	s__	86.86	5.68	58.33	2647378	3333
SF_cobin_26	SF_cobin_26_k127_5291417_length_3521_cov_110.6011_5	0	1	0	0	PhnA	PQS	synthesis	d__Bacteria	p__Pseudomonadota	c__Gammaproteobacteria	o__SZUA-229	f__SZUA-229	g__GCA-2746365	s__	86.86	5.68	58.33	2647378	3333
SF_cobin_26	SF_cobin_26_k127_5401229_length_5233_cov_1057.1864_2	0	1	0	0	RpfG	DSF	transport	d__Bacteria	p__Pseudomonadota	c__Gammaproteobacteria	o__SZUA-229	f__SZUA-229	g__GCA-2746365	s__	86.86	5.68	58.33	2647378	3333
SF_cobin_26	SF_cobin_26_k127_7095492_length_2127_cov_71.9310_1	0	1	0	0	DGC	c-di-GMP	synthesis	d__Bacteria	p__Pseudomonadota	c__Gammaproteobacteria	o__SZUA-229	f__SZUA-229	g__GCA-2746365	s__	86.86	5.68	58.33	2647378	3333
SF_cobin_26	SF_cobin_26_k127_833047_length_2382_cov_753.2519_3	0	1	0	0	LsrA	AI-2	transport	d__Bacteria	p__Pseudomonadota	c__Gammaproteobacteria	o__SZUA-229	f__SZUA-229	g__GCA-2746365	s__	86.86	5.68	58.33	2647378	3333
SF_cobin_26	SF_cobin_26_k127_907537_length_5879_cov_304.3368_2	0	1	0	0	RpfF	DSF	synthesis	d__Bacteria	p__Pseudomonadota	c__Gammaproteobacteria	o__SZUA-229	f__SZUA-229	g__GCA-2746365	s__	86.86	5.68	58.33	2647378	3333
SF_cobin_26	SF_cobin_26_k127_907537_length_5879_cov_304.3368_3	0	1	0	0	DGC	c-di-GMP	synthesis	d__Bacteria	p__Pseudomonadota	c__Gammaproteobacteria	o__SZUA-229	f__SZUA-229	g__GCA-2746365	s__	86.86	5.68	58.33	2647378	3333
SF_cobin_26	SF_cobin_26_k127_9452100_length_1989_cov_652.1933_1	0	1	0	0	LsrA	AI-2	transport	d__Bacteria	p__Pseudomonadota	c__Gammaproteobacteria	o__SZUA-229	f__SZUA-229	g__GCA-2746365	s__	86.86	5.68	58.33	2647378	3333
SF_cobin_26	SF_cobin_26_k127_962525_length_1727_cov_176.9044_1	0	1	0	0	LuxQ	AI-2	transport	d__Bacteria	p__Pseudomonadota	c__Gammaproteobacteria	o__SZUA-229	f__SZUA-229	g__GCA-2746365	s__	86.86	5.68	58.33	2647378	3333
SF_cobin_26	SF_cobin_26_k127_994346_length_2735_cov_280.5004_2	0	1	0	0	LuxQ	AI-2	transport	d__Bacteria	p__Pseudomonadota	c__Gammaproteobacteria	o__SZUA-229	f__SZUA-229	g__GCA-2746365	s__	86.86	5.68	58.33	2647378	3333
SF_cobin_34	SF_cobin_34_k127_1367377_length_7404_cov_251.2305_6	0	0	0	1	DGC	c-di-GMP	synthesis	d__Bacteria	p__Nitrospirota	c__Thermodesulfovibrionia	o__UBA6902	f__UBA6902	g__BMS3Abin09	s__	62.22	3.58	75	1514051	4704
SF_cobin_34	SF_cobin_34_k127_1432260_length_5345_cov_397.0000_4	0	0	0	1	DGC	c-di-GMP	synthesis	d__Bacteria	p__Nitrospirota	c__Thermodesulfovibrionia	o__UBA6902	f__UBA6902	g__BMS3Abin09	s__	62.22	3.58	75	1514051	4704
SF_cobin_34	SF_cobin_34_k127_1432260_length_5345_cov_397.0000_5	0	0	0	1	DGC	c-di-GMP	synthesis	d__Bacteria	p__Nitrospirota	c__Thermodesulfovibrionia	o__UBA6902	f__UBA6902	g__BMS3Abin09	s__	62.22	3.58	75	1514051	4704
SF_cobin_34	SF_cobin_34_k127_2376050_length_3283_cov_117.4423_1	0	0	0	1	DGC	c-di-GMP	synthesis	d__Bacteria	p__Nitrospirota	c__Thermodesulfovibrionia	o__UBA6902	f__UBA6902	g__BMS3Abin09	s__	62.22	3.58	75	1514051	4704
SF_cobin_34	SF_cobin_34_k127_316448_length_3160_cov_345.2905_1	0	0	0	1	DGC	c-di-GMP	synthesis	d__Bacteria	p__Nitrospirota	c__Thermodesulfovibrionia	o__UBA6902	f__UBA6902	g__BMS3Abin09	s__	62.22	3.58	75	1514051	4704
SF_cobin_34	SF_cobin_34_k127_372524_length_7089_cov_380.6747_5	0	0	0	1	RpfG	DSF	transport	d__Bacteria	p__Nitrospirota	c__Thermodesulfovibrionia	o__UBA6902	f__UBA6902	g__BMS3Abin09	s__	62.22	3.58	75	1514051	4704
SF_cobin_34	SF_cobin_34_k127_4220085_length_6521_cov_484.0000_3	0	0	0	1	DGC	c-di-GMP	synthesis	d__Bacteria	p__Nitrospirota	c__Thermodesulfovibrionia	o__UBA6902	f__UBA6902	g__BMS3Abin09	s__	62.22	3.58	75	1514051	4704
SF_cobin_34	SF_cobin_34_k127_4250589_length_11556_cov_107.0000_11	0	0	0	1	LsrA	AI-2	transport	d__Bacteria	p__Nitrospirota	c__Thermodesulfovibrionia	o__UBA6902	f__UBA6902	g__BMS3Abin09	s__	62.22	3.58	75	1514051	4704
SF_cobin_34	SF_cobin_34_k127_5004490_length_2877_cov_22.0000_2	0	0	0	1	DGC	c-di-GMP	synthesis	d__Bacteria	p__Nitrospirota	c__Thermodesulfovibrionia	o__UBA6902	f__UBA6902	g__BMS3Abin09	s__	62.22	3.58	75	1514051	4704
SF_cobin_34	SF_cobin_34_k127_6246429_length_10644_cov_277.9566_6	0	0	0	1	DGC	c-di-GMP	synthesis	d__Bacteria	p__Nitrospirota	c__Thermodesulfovibrionia	o__UBA6902	f__UBA6902	g__BMS3Abin09	s__	62.22	3.58	75	1514051	4704
SF_cobin_34	SF_cobin_34_k127_662237_length_8112_cov_305.2063_8	0	0	0	1	DGC	c-di-GMP	synthesis	d__Bacteria	p__Nitrospirota	c__Thermodesulfovibrionia	o__UBA6902	f__UBA6902	g__BMS3Abin09	s__	62.22	3.58	75	1514051	4704
SF_cobin_34	SF_cobin_34_k127_773603_length_8162_cov_45.2502_8	0	0	0	1	RpfG	DSF	transport	d__Bacteria	p__Nitrospirota	c__Thermodesulfovibrionia	o__UBA6902	f__UBA6902	g__BMS3Abin09	s__	62.22	3.58	75	1514051	4704
SF_cobin_34	SF_cobin_34_k127_9735205_length_3609_cov_39.0000_1	0	0	0	1	DGC	c-di-GMP	synthesis	d__Bacteria	p__Nitrospirota	c__Thermodesulfovibrionia	o__UBA6902	f__UBA6902	g__BMS3Abin09	s__	62.22	3.58	75	1514051	4704
SF_cobin_34	SF_cobin_34_k127_9969867_length_6254_cov_66.9217_1	0	0	0	1	HdtS	AHLs	synthesis	d__Bacteria	p__Nitrospirota	c__Thermodesulfovibrionia	o__UBA6902	f__UBA6902	g__BMS3Abin09	s__	62.22	3.58	75	1514051	4704
SF_cobin_3	SF_cobin_3_k127_2035376_length_12621_cov_70.0264_9	0	0	1	0	HdtS	AHLs	synthesis	d__Bacteria	p__Acidobacteriota	c__Aminicenantia	o__Aminicenantales	f__Aminicenantaceae	g__	s__	75.61	4.15	50	3214600	11335
SF_cobin_3	SF_cobin_3_k127_2940937_length_9457_cov_87.0000_2	0	0	1	0	RpfG	DSF	transport	d__Bacteria	p__Acidobacteriota	c__Aminicenantia	o__Aminicenantales	f__Aminicenantaceae	g__	s__	75.61	4.15	50	3214600	11335
SF_cobin_3	SF_cobin_3_k127_2971837_length_4534_cov_59.7248_1	0	0	1	0	RpfG	DSF	transport	d__Bacteria	p__Acidobacteriota	c__Aminicenantia	o__Aminicenantales	f__Aminicenantaceae	g__	s__	75.61	4.15	50	3214600	11335
SF_cobin_3	SF_cobin_3_k127_4712523_length_19592_cov_18.4898_5	0	0	1	0	RpfG	DSF	transport	d__Bacteria	p__Acidobacteriota	c__Aminicenantia	o__Aminicenantales	f__Aminicenantaceae	g__	s__	75.61	4.15	50	3214600	11335
SF_cobin_3	SF_cobin_3_k127_4887937_length_10739_cov_187.0000_8	0	0	1	0	Acylase	AHLs	degradation	d__Bacteria	p__Acidobacteriota	c__Aminicenantia	o__Aminicenantales	f__Aminicenantaceae	g__	s__	75.61	4.15	50	3214600	11335
SF_cobin_3	SF_cobin_3_k127_4989846_length_23256_cov_76.9393_3	0	0	1	0	DGC	c-di-GMP	synthesis	d__Bacteria	p__Acidobacteriota	c__Aminicenantia	o__Aminicenantales	f__Aminicenantaceae	g__	s__	75.61	4.15	50	3214600	11335
SF_cobin_3	SF_cobin_3_k127_5974051_length_41647_cov_138.0000_33	0	0	1	0	LsrA	AI-2	transport	d__Bacteria	p__Acidobacteriota	c__Aminicenantia	o__Aminicenantales	f__Aminicenantaceae	g__	s__	75.61	4.15	50	3214600	11335
SF_cobin_3	SF_cobin_3_k127_6262534_length_9959_cov_142.0752_4	0	0	1	0	LuxQ	AI-2	transport	d__Bacteria	p__Acidobacteriota	c__Aminicenantia	o__Aminicenantales	f__Aminicenantaceae	g__	s__	75.61	4.15	50	3214600	11335
SF_cobin_3	SF_cobin_3_k127_757384_length_20813_cov_52.6402_8	0	0	1	0	RpfG	DSF	transport	d__Bacteria	p__Acidobacteriota	c__Aminicenantia	o__Aminicenantales	f__Aminicenantaceae	g__	s__	75.61	4.15	50	3214600	11335
SF_cobin_3	SF_cobin_3_k127_9703329_length_28237_cov_263.0000_13	0	0	1	0	Lactonase	AHLs	degradation	d__Bacteria	p__Acidobacteriota	c__Aminicenantia	o__Aminicenantales	f__Aminicenantaceae	g__	s__	75.61	4.15	50	3214600	11335
SF_cobin_41	SF_cobin_41_k127_1158697_length_1926_cov_217.0000_2	0	0	1	0	LsrA	AI-2	transport	d__Bacteria	p__Eisenbacteria	c__RBG-16-71-46	o__CAIMUX01	f__WJJG01	g__JAGMDA01	s__	69.08	2.75	33.33	2525386	4416
SF_cobin_41	SF_cobin_41_k127_1324643_length_12066_cov_143.2272_4	0	0	1	0	RpfG	DSF	transport	d__Bacteria	p__Eisenbacteria	c__RBG-16-71-46	o__CAIMUX01	f__WJJG01	g__JAGMDA01	s__	69.08	2.75	33.33	2525386	4416
SF_cobin_41	SF_cobin_41_k127_3583848_length_17669_cov_193.2186_4	0	0	1	0	DGC	c-di-GMP	synthesis	d__Bacteria	p__Eisenbacteria	c__RBG-16-71-46	o__CAIMUX01	f__WJJG01	g__JAGMDA01	s__	69.08	2.75	33.33	2525386	4416
SF_cobin_41	SF_cobin_41_k127_3913391_length_9573_cov_184.0834_4	0	0	1	0	DGC	c-di-GMP	synthesis	d__Bacteria	p__Eisenbacteria	c__RBG-16-71-46	o__CAIMUX01	f__WJJG01	g__JAGMDA01	s__	69.08	2.75	33.33	2525386	4416
SF_cobin_41	SF_cobin_41_k127_4092117_length_9440_cov_506.5210_10	0	0	1	0	RpfF	DSF	synthesis	d__Bacteria	p__Eisenbacteria	c__RBG-16-71-46	o__CAIMUX01	f__WJJG01	g__JAGMDA01	s__	69.08	2.75	33.33	2525386	4416
SF_cobin_41	SF_cobin_41_k127_5733752_length_9829_cov_156.0000_4	0	0	1	0	LsrA	AI-2	transport	d__Bacteria	p__Eisenbacteria	c__RBG-16-71-46	o__CAIMUX01	f__WJJG01	g__JAGMDA01	s__	69.08	2.75	33.33	2525386	4416
SF_cobin_41	SF_cobin_41_k127_605117_length_7724_cov_222.0000_2	0	0	1	0	RpfG	DSF	transport	d__Bacteria	p__Eisenbacteria	c__RBG-16-71-46	o__CAIMUX01	f__WJJG01	g__JAGMDA01	s__	69.08	2.75	33.33	2525386	4416
SF_cobin_41	SF_cobin_41_k127_7218810_length_2623_cov_7.0000_3	0	0	1	0	RpfG	DSF	transport	d__Bacteria	p__Eisenbacteria	c__RBG-16-71-46	o__CAIMUX01	f__WJJG01	g__JAGMDA01	s__	69.08	2.75	33.33	2525386	4416
SF_cobin_41	SF_cobin_41_k127_811574_length_7187_cov_115.1299_3	0	0	1	0	RpfG	DSF	transport	d__Bacteria	p__Eisenbacteria	c__RBG-16-71-46	o__CAIMUX01	f__WJJG01	g__JAGMDA01	s__	69.08	2.75	33.33	2525386	4416
SF_cobin_41	SF_cobin_41_k127_8943232_length_2140_cov_23.0000_1	0	0	1	0	LsrA	AI-2	transport	d__Bacteria	p__Eisenbacteria	c__RBG-16-71-46	o__CAIMUX01	f__WJJG01	g__JAGMDA01	s__	69.08	2.75	33.33	2525386	4416
SF_cobin_41	SF_cobin_41_k127_9451615_length_3694_cov_25.5024_2	0	0	1	0	RpfG	DSF	transport	d__Bacteria	p__Eisenbacteria	c__RBG-16-71-46	o__CAIMUX01	f__WJJG01	g__JAGMDA01	s__	69.08	2.75	33.33	2525386	4416
SF_cobin_4	SF_cobin_4_k127_4809391_length_3310_cov_351.0000_3	0	0	1	0	RpfF	DSF	synthesis	d__Bacteria	p__Bacteroidota	c__Bacteroidia	o__Bacteroidales	f__FEN-979	g__QYOJ01	s__	51.85	2.22	28.57	1650460	4436
SF_cobin_4	SF_cobin_4_k127_5219892_length_4331_cov_57.0000_1	0	0	1	0	LsrA	AI-2	transport	d__Bacteria	p__Bacteroidota	c__Bacteroidia	o__Bacteroidales	f__FEN-979	g__QYOJ01	s__	51.85	2.22	28.57	1650460	4436
SF_cobin_4	SF_cobin_4_k127_5362520_length_2520_cov_14.0209_3	0	0	1	0	HdtS	AHLs	synthesis	d__Bacteria	p__Bacteroidota	c__Bacteroidia	o__Bacteroidales	f__FEN-979	g__QYOJ01	s__	51.85	2.22	28.57	1650460	4436
SF_cobin_4	SF_cobin_4_k127_7513597_length_8890_cov_114.0000_3	0	0	1	0	RpfF	DSF	synthesis	d__Bacteria	p__Bacteroidota	c__Bacteroidia	o__Bacteroidales	f__FEN-979	g__QYOJ01	s__	51.85	2.22	28.57	1650460	4436
SF_cobin_4	SF_cobin_4_k127_7809052_length_9337_cov_272.0000_4	0	0	1	0	Lactonase	AHLs	degradation	d__Bacteria	p__Bacteroidota	c__Bacteroidia	o__Bacteroidales	f__FEN-979	g__QYOJ01	s__	51.85	2.22	28.57	1650460	4436
SF_cobin_57	SF_cobin_57_k127_10234407_length_4825_cov_130.2912_1	0	1	0	0	RpfF	DSF	synthesis	d__Bacteria	p__Desulfobacterota_F	c__DSWW01	o__DSWW01	f__DSWW01	g__S015-6	s__	62.61	1.11	62.5	3697857	5396
SF_cobin_57	SF_cobin_57_k127_1302278_length_6083_cov_284.0000_3	0	1	0	0	LsrA	AI-2	transport	d__Bacteria	p__Desulfobacterota_F	c__DSWW01	o__DSWW01	f__DSWW01	g__S015-6	s__	62.61	1.11	62.5	3697857	5396
SF_cobin_57	SF_cobin_57_k127_1338609_length_4965_cov_328.0000_3	0	1	0	0	Acylase	AHLs	degradation	d__Bacteria	p__Desulfobacterota_F	c__DSWW01	o__DSWW01	f__DSWW01	g__S015-6	s__	62.61	1.11	62.5	3697857	5396
SF_cobin_57	SF_cobin_57_k127_1514049_length_3389_cov_48.3041_2	0	1	0	0	LsrK	AI-2	transport	d__Bacteria	p__Desulfobacterota_F	c__DSWW01	o__DSWW01	f__DSWW01	g__S015-6	s__	62.61	1.11	62.5	3697857	5396
SF_cobin_57	SF_cobin_57_k127_2164915_length_5280_cov_68.2360_2	0	1	0	0	RpfG	DSF	transport	d__Bacteria	p__Desulfobacterota_F	c__DSWW01	o__DSWW01	f__DSWW01	g__S015-6	s__	62.61	1.11	62.5	3697857	5396
SF_cobin_57	SF_cobin_57_k127_2383973_length_3428_cov_350.0000_1	0	1	0	0	LuxQ	AI-2	transport	d__Bacteria	p__Desulfobacterota_F	c__DSWW01	o__DSWW01	f__DSWW01	g__S015-6	s__	62.61	1.11	62.5	3697857	5396
SF_cobin_57	SF_cobin_57_k127_2491778_length_3520_cov_132.0000_2	0	1	0	0	DGC	c-di-GMP	synthesis	d__Bacteria	p__Desulfobacterota_F	c__DSWW01	o__DSWW01	f__DSWW01	g__S015-6	s__	62.61	1.11	62.5	3697857	5396
SF_cobin_57	SF_cobin_57_k127_3229436_length_7316_cov_231.0000_7	0	1	0	0	LsrA	AI-2	transport	d__Bacteria	p__Desulfobacterota_F	c__DSWW01	o__DSWW01	f__DSWW01	g__S015-6	s__	62.61	1.11	62.5	3697857	5396
SF_cobin_57	SF_cobin_57_k127_3706113_length_19413_cov_229.0455_11	0	1	0	0	RpfF	DSF	synthesis	d__Bacteria	p__Desulfobacterota_F	c__DSWW01	o__DSWW01	f__DSWW01	g__S015-6	s__	62.61	1.11	62.5	3697857	5396
SF_cobin_57	SF_cobin_57_k127_3838559_length_3482_cov_16.1908_1	0	1	0	0	RpfF	DSF	synthesis	d__Bacteria	p__Desulfobacterota_F	c__DSWW01	o__DSWW01	f__DSWW01	g__S015-6	s__	62.61	1.11	62.5	3697857	5396
SF_cobin_57	SF_cobin_57_k127_4242353_length_11506_cov_474.6489_6	0	1	0	0	LsrA	AI-2	transport	d__Bacteria	p__Desulfobacterota_F	c__DSWW01	o__DSWW01	f__DSWW01	g__S015-6	s__	62.61	1.11	62.5	3697857	5396
SF_cobin_57	SF_cobin_57_k127_4762891_length_7234_cov_196.0000_1	0	1	0	0	RpfF	DSF	synthesis	d__Bacteria	p__Desulfobacterota_F	c__DSWW01	o__DSWW01	f__DSWW01	g__S015-6	s__	62.61	1.11	62.5	3697857	5396
SF_cobin_57	SF_cobin_57_k127_5574318_length_6834_cov_146.6784_2	0	1	0	0	LsrA	AI-2	transport	d__Bacteria	p__Desulfobacterota_F	c__DSWW01	o__DSWW01	f__DSWW01	g__S015-6	s__	62.61	1.11	62.5	3697857	5396
SF_cobin_57	SF_cobin_57_k127_576834_length_6617_cov_125.0000_4	0	1	0	0	RpfF	DSF	synthesis	d__Bacteria	p__Desulfobacterota_F	c__DSWW01	o__DSWW01	f__DSWW01	g__S015-6	s__	62.61	1.11	62.5	3697857	5396
SF_cobin_57	SF_cobin_57_k127_670993_length_4912_cov_66.0000_3	0	1	0	0	DGC	c-di-GMP	synthesis	d__Bacteria	p__Desulfobacterota_F	c__DSWW01	o__DSWW01	f__DSWW01	g__S015-6	s__	62.61	1.11	62.5	3697857	5396
SF_cobin_57	SF_cobin_57_k127_7007939_length_5054_cov_25.0611_2	0	1	0	0	RpfF	DSF	synthesis	d__Bacteria	p__Desulfobacterota_F	c__DSWW01	o__DSWW01	f__DSWW01	g__S015-6	s__	62.61	1.11	62.5	3697857	5396
SF_cobin_57	SF_cobin_57_k127_7190523_length_3378_cov_397.0000_2	0	1	0	0	LsrA	AI-2	transport	d__Bacteria	p__Desulfobacterota_F	c__DSWW01	o__DSWW01	f__DSWW01	g__S015-6	s__	62.61	1.11	62.5	3697857	5396
SF_cobin_57	SF_cobin_57_k127_7251929_length_8453_cov_84.9798_4	0	1	0	0	RpfF	DSF	synthesis	d__Bacteria	p__Desulfobacterota_F	c__DSWW01	o__DSWW01	f__DSWW01	g__S015-6	s__	62.61	1.11	62.5	3697857	5396
SF_cobin_57	SF_cobin_57_k127_7324633_length_4007_cov_21.9459_4	0	1	0	0	RpfF	DSF	synthesis	d__Bacteria	p__Desulfobacterota_F	c__DSWW01	o__DSWW01	f__DSWW01	g__S015-6	s__	62.61	1.11	62.5	3697857	5396
SF_cobin_57	SF_cobin_57_k127_7686221_length_14416_cov_49.2372_12	0	1	0	0	LsrK	AI-2	transport	d__Bacteria	p__Desulfobacterota_F	c__DSWW01	o__DSWW01	f__DSWW01	g__S015-6	s__	62.61	1.11	62.5	3697857	5396
SF_cobin_57	SF_cobin_57_k127_7925819_length_4337_cov_33.0000_2	0	1	0	0	RpfG	DSF	transport	d__Bacteria	p__Desulfobacterota_F	c__DSWW01	o__DSWW01	f__DSWW01	g__S015-6	s__	62.61	1.11	62.5	3697857	5396
SF_cobin_57	SF_cobin_57_k127_847712_length_4044_cov_14.0000_2	0	1	0	0	LsrA	AI-2	transport	d__Bacteria	p__Desulfobacterota_F	c__DSWW01	o__DSWW01	f__DSWW01	g__S015-6	s__	62.61	1.11	62.5	3697857	5396
SF_cobin_57	SF_cobin_57_k127_8513938_length_9333_cov_205.0000_7	0	1	0	0	RpfG	DSF	transport	d__Bacteria	p__Desulfobacterota_F	c__DSWW01	o__DSWW01	f__DSWW01	g__S015-6	s__	62.61	1.11	62.5	3697857	5396
SF_cobin_57	SF_cobin_57_k127_8908376_length_4468_cov_117.2147_3	0	1	0	0	RpfF	DSF	synthesis	d__Bacteria	p__Desulfobacterota_F	c__DSWW01	o__DSWW01	f__DSWW01	g__S015-6	s__	62.61	1.11	62.5	3697857	5396
SF_cobin_57	SF_cobin_57_k127_9296511_length_7487_cov_205.0000_2	0	1	0	0	Acylase	AHLs	degradation	d__Bacteria	p__Desulfobacterota_F	c__DSWW01	o__DSWW01	f__DSWW01	g__S015-6	s__	62.61	1.11	62.5	3697857	5396
SF_cobin_57	SF_cobin_57_k127_9923446_length_6357_cov_77.0000_4	0	1	0	0	LsrA	AI-2	transport	d__Bacteria	p__Desulfobacterota_F	c__DSWW01	o__DSWW01	f__DSWW01	g__S015-6	s__	62.61	1.11	62.5	3697857	5396
SF_cobin_64	SF_cobin_64_k127_1278612_length_9670_cov_527.5329_7	0	0	1	0	RpfG	DSF	transport	d__Bacteria	p__Acidobacteriota	c__Thermoanaerobaculia	o__Thermoanaerobaculales	f__Sulfomarinibacteraceae	g__JAIOSJ01	s__	83.06	2.69	40	2816875	6809
SF_cobin_64	SF_cobin_64_k127_1554306_length_17775_cov_680.0000_15	0	0	1	0	LsrA	AI-2	transport	d__Bacteria	p__Acidobacteriota	c__Thermoanaerobaculia	o__Thermoanaerobaculales	f__Sulfomarinibacteraceae	g__JAIOSJ01	s__	83.06	2.69	40	2816875	6809
SF_cobin_64	SF_cobin_64_k127_2164516_length_3530_cov_106.3309_2	0	0	1	0	LuxQ	AI-2	transport	d__Bacteria	p__Acidobacteriota	c__Thermoanaerobaculia	o__Thermoanaerobaculales	f__Sulfomarinibacteraceae	g__JAIOSJ01	s__	83.06	2.69	40	2816875	6809
SF_cobin_64	SF_cobin_64_k127_2855138_length_2962_cov_434.6603_2	0	0	1	0	DGC	c-di-GMP	synthesis	d__Bacteria	p__Acidobacteriota	c__Thermoanaerobaculia	o__Thermoanaerobaculales	f__Sulfomarinibacteraceae	g__JAIOSJ01	s__	83.06	2.69	40	2816875	6809
SF_cobin_64	SF_cobin_64_k127_3528905_length_8581_cov_122.4184_5	0	0	1	0	DGC	c-di-GMP	synthesis	d__Bacteria	p__Acidobacteriota	c__Thermoanaerobaculia	o__Thermoanaerobaculales	f__Sulfomarinibacteraceae	g__JAIOSJ01	s__	83.06	2.69	40	2816875	6809
SF_cobin_64	SF_cobin_64_k127_3881020_length_14674_cov_234.8679_3	0	0	1	0	LsrK	AI-2	transport	d__Bacteria	p__Acidobacteriota	c__Thermoanaerobaculia	o__Thermoanaerobaculales	f__Sulfomarinibacteraceae	g__JAIOSJ01	s__	83.06	2.69	40	2816875	6809
SF_cobin_64	SF_cobin_64_k127_389339_length_14751_cov_407.6617_7	0	0	1	0	RpfF	DSF	synthesis	d__Bacteria	p__Acidobacteriota	c__Thermoanaerobaculia	o__Thermoanaerobaculales	f__Sulfomarinibacteraceae	g__JAIOSJ01	s__	83.06	2.69	40	2816875	6809
SF_cobin_64	SF_cobin_64_k127_4419537_length_9382_cov_401.0161_3	0	0	1	0	DGC	c-di-GMP	synthesis	d__Bacteria	p__Acidobacteriota	c__Thermoanaerobaculia	o__Thermoanaerobaculales	f__Sulfomarinibacteraceae	g__JAIOSJ01	s__	83.06	2.69	40	2816875	6809
SF_cobin_64	SF_cobin_64_k127_4510773_length_10088_cov_544.1126_5	0	0	1	0	DGC	c-di-GMP	synthesis	d__Bacteria	p__Acidobacteriota	c__Thermoanaerobaculia	o__Thermoanaerobaculales	f__Sulfomarinibacteraceae	g__JAIOSJ01	s__	83.06	2.69	40	2816875	6809
SF_cobin_64	SF_cobin_64_k127_5367713_length_8777_cov_371.3696_8	0	0	1	0	DGC	c-di-GMP	synthesis	d__Bacteria	p__Acidobacteriota	c__Thermoanaerobaculia	o__Thermoanaerobaculales	f__Sulfomarinibacteraceae	g__JAIOSJ01	s__	83.06	2.69	40	2816875	6809
SF_cobin_64	SF_cobin_64_k127_583106_length_6281_cov_74.1245_4	0	0	1	0	DGC	c-di-GMP	synthesis	d__Bacteria	p__Acidobacteriota	c__Thermoanaerobaculia	o__Thermoanaerobaculales	f__Sulfomarinibacteraceae	g__JAIOSJ01	s__	83.06	2.69	40	2816875	6809
SF_cobin_64	SF_cobin_64_k127_6071892_length_4721_cov_261.3095_3	0	0	1	0	DGC	c-di-GMP	synthesis	d__Bacteria	p__Acidobacteriota	c__Thermoanaerobaculia	o__Thermoanaerobaculales	f__Sulfomarinibacteraceae	g__JAIOSJ01	s__	83.06	2.69	40	2816875	6809
SF_cobin_64	SF_cobin_64_k127_6512648_length_11399_cov_80.6506_5	0	0	1	0	DGC	c-di-GMP	synthesis	d__Bacteria	p__Acidobacteriota	c__Thermoanaerobaculia	o__Thermoanaerobaculales	f__Sulfomarinibacteraceae	g__JAIOSJ01	s__	83.06	2.69	40	2816875	6809
SF_cobin_64	SF_cobin_64_k127_6605386_length_14720_cov_335.1271_8	0	0	1	0	RpfG	DSF	transport	d__Bacteria	p__Acidobacteriota	c__Thermoanaerobaculia	o__Thermoanaerobaculales	f__Sulfomarinibacteraceae	g__JAIOSJ01	s__	83.06	2.69	40	2816875	6809
SF_cobin_64	SF_cobin_64_k127_7052541_length_3991_cov_422.0000_1	0	0	1	0	DGC	c-di-GMP	synthesis	d__Bacteria	p__Acidobacteriota	c__Thermoanaerobaculia	o__Thermoanaerobaculales	f__Sulfomarinibacteraceae	g__JAIOSJ01	s__	83.06	2.69	40	2816875	6809
SF_cobin_64	SF_cobin_64_k127_7502373_length_8373_cov_483.4858_4	0	0	1	0	Acylase	AHLs	degradation	d__Bacteria	p__Acidobacteriota	c__Thermoanaerobaculia	o__Thermoanaerobaculales	f__Sulfomarinibacteraceae	g__JAIOSJ01	s__	83.06	2.69	40	2816875	6809
SF_cobin_64	SF_cobin_64_k127_8211870_length_9184_cov_336.3933_5	0	0	1	0	RpfG	DSF	transport	d__Bacteria	p__Acidobacteriota	c__Thermoanaerobaculia	o__Thermoanaerobaculales	f__Sulfomarinibacteraceae	g__JAIOSJ01	s__	83.06	2.69	40	2816875	6809
SF_cobin_64	SF_cobin_64_k127_831558_length_3705_cov_138.6143_4	0	0	1	0	LsrA	AI-2	transport	d__Bacteria	p__Acidobacteriota	c__Thermoanaerobaculia	o__Thermoanaerobaculales	f__Sulfomarinibacteraceae	g__JAIOSJ01	s__	83.06	2.69	40	2816875	6809
SF_cobin_64	SF_cobin_64_k127_865518_length_19331_cov_276.0000_5	0	0	1	0	RpfG	DSF	transport	d__Bacteria	p__Acidobacteriota	c__Thermoanaerobaculia	o__Thermoanaerobaculales	f__Sulfomarinibacteraceae	g__JAIOSJ01	s__	83.06	2.69	40	2816875	6809
SF_cobin_66	SF_cobin_66_k127_1237688_length_7664_cov_212.6906_2	0	1	1	0	LuxQ	AI-2	transport	d__Bacteria	p__Acidobacteriota	c__UBA890	o__UBA890	f__UBA890	g__	s__	72.06	1.71	0	3447704	7119
SF_cobin_66	SF_cobin_66_k127_1520759_length_14099_cov_143.5074_13	0	1	1	0	LsrA	AI-2	transport	d__Bacteria	p__Acidobacteriota	c__UBA890	o__UBA890	f__UBA890	g__	s__	72.06	1.71	0	3447704	7119
SF_cobin_66	SF_cobin_66_k127_230391_length_6025_cov_189.0000_8	0	1	1	0	LsrA	AI-2	transport	d__Bacteria	p__Acidobacteriota	c__UBA890	o__UBA890	f__UBA890	g__	s__	72.06	1.71	0	3447704	7119
SF_cobin_66	SF_cobin_66_k127_2310199_length_11184_cov_61.9393_7	0	1	1	0	DGC	c-di-GMP	synthesis	d__Bacteria	p__Acidobacteriota	c__UBA890	o__UBA890	f__UBA890	g__	s__	72.06	1.71	0	3447704	7119
SF_cobin_66	SF_cobin_66_k127_4164719_length_2709_cov_628.0000_2	0	1	1	0	RpfG	DSF	transport	d__Bacteria	p__Acidobacteriota	c__UBA890	o__UBA890	f__UBA890	g__	s__	72.06	1.71	0	3447704	7119
SF_cobin_66	SF_cobin_66_k127_4191802_length_7618_cov_9.0000_3	0	1	1	0	LuxQ	AI-2	transport	d__Bacteria	p__Acidobacteriota	c__UBA890	o__UBA890	f__UBA890	g__	s__	72.06	1.71	0	3447704	7119
SF_cobin_66	SF_cobin_66_k127_4780262_length_4595_cov_391.0000_5	0	1	1	0	RpfG	DSF	transport	d__Bacteria	p__Acidobacteriota	c__UBA890	o__UBA890	f__UBA890	g__	s__	72.06	1.71	0	3447704	7119
SF_cobin_66	SF_cobin_66_k127_5066165_length_16537_cov_152.0000_4	0	1	1	0	RpfF	DSF	synthesis	d__Bacteria	p__Acidobacteriota	c__UBA890	o__UBA890	f__UBA890	g__	s__	72.06	1.71	0	3447704	7119
SF_cobin_66	SF_cobin_66_k127_5157360_length_3802_cov_40.0000_4	0	1	1	0	LsrA	AI-2	transport	d__Bacteria	p__Acidobacteriota	c__UBA890	o__UBA890	f__UBA890	g__	s__	72.06	1.71	0	3447704	7119
SF_cobin_66	SF_cobin_66_k127_6070030_length_4570_cov_168.4321_2	0	1	1	0	LsrA	AI-2	transport	d__Bacteria	p__Acidobacteriota	c__UBA890	o__UBA890	f__UBA890	g__	s__	72.06	1.71	0	3447704	7119
SF_cobin_66	SF_cobin_66_k127_6426553_length_23484_cov_143.0000_3	0	1	1	0	LsrA	AI-2	transport	d__Bacteria	p__Acidobacteriota	c__UBA890	o__UBA890	f__UBA890	g__	s__	72.06	1.71	0	3447704	7119
SF_cobin_66	SF_cobin_66_k127_7064174_length_7444_cov_21.0000_5	0	1	1	0	DGC	c-di-GMP	synthesis	d__Bacteria	p__Acidobacteriota	c__UBA890	o__UBA890	f__UBA890	g__	s__	72.06	1.71	0	3447704	7119
SF_cobin_66	SF_cobin_66_k127_7611164_length_13421_cov_197.0000_1	0	1	1	0	DGC	c-di-GMP	synthesis	d__Bacteria	p__Acidobacteriota	c__UBA890	o__UBA890	f__UBA890	g__	s__	72.06	1.71	0	3447704	7119
SF_cobin_66	SF_cobin_66_k127_7611164_length_13421_cov_197.0000_8	0	1	1	0	LsrA	AI-2	transport	d__Bacteria	p__Acidobacteriota	c__UBA890	o__UBA890	f__UBA890	g__	s__	72.06	1.71	0	3447704	7119
SF_cobin_66	SF_cobin_66_k127_7786969_length_10107_cov_33.3800_9	0	1	1	0	HdtS	AHLs	synthesis	d__Bacteria	p__Acidobacteriota	c__UBA890	o__UBA890	f__UBA890	g__	s__	72.06	1.71	0	3447704	7119
SF_cobin_66	SF_cobin_66_k127_8743842_length_3249_cov_59.0000_1	0	1	1	0	Lactonase	AHLs	degradation	d__Bacteria	p__Acidobacteriota	c__UBA890	o__UBA890	f__UBA890	g__	s__	72.06	1.71	0	3447704	7119
SF_cobin_66	SF_cobin_66_k127_9904266_length_8061_cov_218.0000_5	0	1	1	0	DGC	c-di-GMP	synthesis	d__Bacteria	p__Acidobacteriota	c__UBA890	o__UBA890	f__UBA890	g__	s__	72.06	1.71	0	3447704	7119
SF_cobin_6	SF_cobin_6_k127_3666140_length_9909_cov_234.0000_6	0	0	1	0	LuxQ	AI-2	transport	d__Bacteria	p__Chloroflexota	c__Anaerolineae	o__B4-G1	f__SLSP01	g__	s__	53.56	0.91	0	2439950	5220
SF_cobin_6	SF_cobin_6_k127_482102_length_10353_cov_211.0000_7	0	0	1	0	LsrA	AI-2	transport	d__Bacteria	p__Chloroflexota	c__Anaerolineae	o__B4-G1	f__SLSP01	g__	s__	53.56	0.91	0	2439950	5220
SF_cobin_6	SF_cobin_6_k127_50188_length_6631_cov_87.3439_4	0	0	1	0	LsrA	AI-2	transport	d__Bacteria	p__Chloroflexota	c__Anaerolineae	o__B4-G1	f__SLSP01	g__	s__	53.56	0.91	0	2439950	5220
SF_cobin_6	SF_cobin_6_k127_6390921_length_9385_cov_211.0000_2	0	0	1	0	LsrK	AI-2	transport	d__Bacteria	p__Chloroflexota	c__Anaerolineae	o__B4-G1	f__SLSP01	g__	s__	53.56	0.91	0	2439950	5220
SF_cobin_6	SF_cobin_6_k127_7612400_length_4359_cov_292.7691_4	0	0	1	0	LsrK	AI-2	transport	d__Bacteria	p__Chloroflexota	c__Anaerolineae	o__B4-G1	f__SLSP01	g__	s__	53.56	0.91	0	2439950	5220
SF_cobin_6	SF_cobin_6_k127_9948236_length_7473_cov_139.0000_5	0	0	1	0	LsrA	AI-2	transport	d__Bacteria	p__Chloroflexota	c__Anaerolineae	o__B4-G1	f__SLSP01	g__	s__	53.56	0.91	0	2439950	5220
SF_cobin_7	SF_cobin_7_k127_1263284_length_53647_cov_13.0000_34	0	0	1	0	LsrA	AI-2	transport	d__Bacteria	p__4484-113	c__JAJVIF01	o__	f__	g__	s__	93.21	1.39	0	4293134	23459
SF_cobin_7	SF_cobin_7_k127_1568895_length_27450_cov_10.0000_3	0	0	1	0	RpfG	DSF	transport	d__Bacteria	p__4484-113	c__JAJVIF01	o__	f__	g__	s__	93.21	1.39	0	4293134	23459
SF_cobin_7	SF_cobin_7_k127_2038685_length_36419_cov_13.2866_21	0	0	1	0	LuxQ	AI-2	transport	d__Bacteria	p__4484-113	c__JAJVIF01	o__	f__	g__	s__	93.21	1.39	0	4293134	23459
SF_cobin_7	SF_cobin_7_k127_2813324_length_17344_cov_13.0000_4	0	0	1	0	Acylase	AHLs	degradation	d__Bacteria	p__4484-113	c__JAJVIF01	o__	f__	g__	s__	93.21	1.39	0	4293134	23459
SF_cobin_7	SF_cobin_7_k127_3064157_length_19945_cov_13.0000_5	0	0	1	0	Lactonase	AHLs	degradation	d__Bacteria	p__4484-113	c__JAJVIF01	o__	f__	g__	s__	93.21	1.39	0	4293134	23459
SF_cobin_7	SF_cobin_7_k127_3447438_length_20160_cov_24.0000_12	0	0	1	0	LsrA	AI-2	transport	d__Bacteria	p__4484-113	c__JAJVIF01	o__	f__	g__	s__	93.21	1.39	0	4293134	23459
SF_cobin_7	SF_cobin_7_k127_3881123_length_4086_cov_9.9773_4	0	0	1	0	RpfG	DSF	transport	d__Bacteria	p__4484-113	c__JAJVIF01	o__	f__	g__	s__	93.21	1.39	0	4293134	23459
SF_cobin_7	SF_cobin_7_k127_4294159_length_46765_cov_10.0000_21	0	0	1	0	RpfG	DSF	transport	d__Bacteria	p__4484-113	c__JAJVIF01	o__	f__	g__	s__	93.21	1.39	0	4293134	23459
SF_cobin_7	SF_cobin_7_k127_8023192_length_24438_cov_10.0006_9	0	0	1	0	LsrA	AI-2	transport	d__Bacteria	p__4484-113	c__JAJVIF01	o__	f__	g__	s__	93.21	1.39	0	4293134	23459
SF_cobin_7	SF_cobin_7_k127_8299139_length_53692_cov_10.0000_35	0	0	1	0	RpfG	DSF	transport	d__Bacteria	p__4484-113	c__JAJVIF01	o__	f__	g__	s__	93.21	1.39	0	4293134	23459
SF_cobin_7	SF_cobin_7_k127_8299139_length_53692_cov_10.0000_8	0	0	1	0	RpfF	DSF	synthesis	d__Bacteria	p__4484-113	c__JAJVIF01	o__	f__	g__	s__	93.21	1.39	0	4293134	23459
SF_cobin_7	SF_cobin_7_k127_8554859_length_6924_cov_10.0000_3	0	0	1	0	RpfG	DSF	transport	d__Bacteria	p__4484-113	c__JAJVIF01	o__	f__	g__	s__	93.21	1.39	0	4293134	23459
SF_cobin_7	SF_cobin_7_k127_8632631_length_18682_cov_11.0000_12	0	0	1	0	RpfG	DSF	transport	d__Bacteria	p__4484-113	c__JAJVIF01	o__	f__	g__	s__	93.21	1.39	0	4293134	23459
SF_cobin_7	SF_cobin_7_k127_955351_length_38274_cov_12.0000_21	0	0	1	0	LsrA	AI-2	transport	d__Bacteria	p__4484-113	c__JAJVIF01	o__	f__	g__	s__	93.21	1.39	0	4293134	23459
SF_cobin_7	SF_cobin_7_k127_96429_length_24968_cov_9.2451_15	0	0	1	0	RpfF	DSF	synthesis	d__Bacteria	p__4484-113	c__JAJVIF01	o__	f__	g__	s__	93.21	1.39	0	4293134	23459
SF_cobin_81	SF_cobin_81_k127_1137579_length_6891_cov_359.0000_3	0	0	1	0	LuxQ	AI-2	transport	d__Bacteria	p__Acidobacteriota	c__Aminicenantia	o__Aminicenantales	f__Aminicenantaceae	g__	s__	79.32	3.04	16.67	2941329	10918
SF_cobin_81	SF_cobin_81_k127_1215047_length_51695_cov_114.3664_14	0	0	1	0	RpfF	DSF	synthesis	d__Bacteria	p__Acidobacteriota	c__Aminicenantia	o__Aminicenantales	f__Aminicenantaceae	g__	s__	79.32	3.04	16.67	2941329	10918
SF_cobin_81	SF_cobin_81_k127_1215047_length_51695_cov_114.3664_19	0	0	1	0	LsrA	AI-2	transport	d__Bacteria	p__Acidobacteriota	c__Aminicenantia	o__Aminicenantales	f__Aminicenantaceae	g__	s__	79.32	3.04	16.67	2941329	10918
SF_cobin_81	SF_cobin_81_k127_1586531_length_8405_cov_303.9513_2	0	0	1	0	DGC	c-di-GMP	synthesis	d__Bacteria	p__Acidobacteriota	c__Aminicenantia	o__Aminicenantales	f__Aminicenantaceae	g__	s__	79.32	3.04	16.67	2941329	10918
SF_cobin_81	SF_cobin_81_k127_1748956_length_2663_cov_205.1593_2	0	0	1	0	HdtS	AHLs	synthesis	d__Bacteria	p__Acidobacteriota	c__Aminicenantia	o__Aminicenantales	f__Aminicenantaceae	g__	s__	79.32	3.04	16.67	2941329	10918
SF_cobin_81	SF_cobin_81_k127_2563398_length_9740_cov_501.4498_2	0	0	1	0	DGC	c-di-GMP	synthesis	d__Bacteria	p__Acidobacteriota	c__Aminicenantia	o__Aminicenantales	f__Aminicenantaceae	g__	s__	79.32	3.04	16.67	2941329	10918
SF_cobin_81	SF_cobin_81_k127_2758053_length_10918_cov_159.9783_4	0	0	1	0	LsrA	AI-2	transport	d__Bacteria	p__Acidobacteriota	c__Aminicenantia	o__Aminicenantales	f__Aminicenantaceae	g__	s__	79.32	3.04	16.67	2941329	10918
SF_cobin_81	SF_cobin_81_k127_331574_length_18188_cov_110.4671_11	0	0	1	0	Acylase	AHLs	degradation	d__Bacteria	p__Acidobacteriota	c__Aminicenantia	o__Aminicenantales	f__Aminicenantaceae	g__	s__	79.32	3.04	16.67	2941329	10918
SF_cobin_81	SF_cobin_81_k127_4496966_length_2521_cov_213.0372_2	0	0	1	0	DGC	c-di-GMP	synthesis	d__Bacteria	p__Acidobacteriota	c__Aminicenantia	o__Aminicenantales	f__Aminicenantaceae	g__	s__	79.32	3.04	16.67	2941329	10918
SF_cobin_81	SF_cobin_81_k127_4641348_length_6230_cov_253.0000_6	0	0	1	0	RpfG	DSF	transport	d__Bacteria	p__Acidobacteriota	c__Aminicenantia	o__Aminicenantales	f__Aminicenantaceae	g__	s__	79.32	3.04	16.67	2941329	10918
SF_cobin_81	SF_cobin_81_k127_763211_length_13867_cov_71.4234_10	0	0	1	0	RpfG	DSF	transport	d__Bacteria	p__Acidobacteriota	c__Aminicenantia	o__Aminicenantales	f__Aminicenantaceae	g__	s__	79.32	3.04	16.67	2941329	10918
SF_cobin_81	SF_cobin_81_k127_848188_length_5064_cov_99.2706_5	0	0	1	0	RpfG	DSF	transport	d__Bacteria	p__Acidobacteriota	c__Aminicenantia	o__Aminicenantales	f__Aminicenantaceae	g__	s__	79.32	3.04	16.67	2941329	10918
SF_cobin_81	SF_cobin_81_k127_9514138_length_14144_cov_179.6501_11	0	0	1	0	LuxQ	AI-2	transport	d__Bacteria	p__Acidobacteriota	c__Aminicenantia	o__Aminicenantales	f__Aminicenantaceae	g__	s__	79.32	3.04	16.67	2941329	10918
SF_cobin_84	SF_cobin_84_k127_1129312_length_7725_cov_153.2788_6	0	0	1	0	LsrA	AI-2	transport	d__Bacteria	p__Acidobacteriota	c__Aminicenantia	o__Aminicenantales	f__Aminicenantaceae	g__	s__	66.1	2.95	33.33	2101795	5914
SF_cobin_84	SF_cobin_84_k127_1582940_length_4025_cov_237.0000_3	0	0	1	0	DGC	c-di-GMP	synthesis	d__Bacteria	p__Acidobacteriota	c__Aminicenantia	o__Aminicenantales	f__Aminicenantaceae	g__	s__	66.1	2.95	33.33	2101795	5914
SF_cobin_84	SF_cobin_84_k127_1656620_length_7593_cov_127.4056_10	0	0	1	0	RpfG	DSF	transport	d__Bacteria	p__Acidobacteriota	c__Aminicenantia	o__Aminicenantales	f__Aminicenantaceae	g__	s__	66.1	2.95	33.33	2101795	5914
SF_cobin_84	SF_cobin_84_k127_6224344_length_2626_cov_28.0000_1	0	0	1	0	RpfG	DSF	transport	d__Bacteria	p__Acidobacteriota	c__Aminicenantia	o__Aminicenantales	f__Aminicenantaceae	g__	s__	66.1	2.95	33.33	2101795	5914
SF_cobin_84	SF_cobin_84_k127_6598845_length_11185_cov_35.0000_3	0	0	1	0	Acylase	AHLs	degradation	d__Bacteria	p__Acidobacteriota	c__Aminicenantia	o__Aminicenantales	f__Aminicenantaceae	g__	s__	66.1	2.95	33.33	2101795	5914
SF_cobin_84	SF_cobin_84_k127_686254_length_4858_cov_21.1678_2	0	0	1	0	DGC	c-di-GMP	synthesis	d__Bacteria	p__Acidobacteriota	c__Aminicenantia	o__Aminicenantales	f__Aminicenantaceae	g__	s__	66.1	2.95	33.33	2101795	5914
SF_cobin_84	SF_cobin_84_k127_718752_length_15328_cov_90.6980_2	0	0	1	0	RpfG	DSF	transport	d__Bacteria	p__Acidobacteriota	c__Aminicenantia	o__Aminicenantales	f__Aminicenantaceae	g__	s__	66.1	2.95	33.33	2101795	5914
SF_cobin_84	SF_cobin_84_k127_7978288_length_5283_cov_165.0000_2	0	0	1	0	DGC	c-di-GMP	synthesis	d__Bacteria	p__Acidobacteriota	c__Aminicenantia	o__Aminicenantales	f__Aminicenantaceae	g__	s__	66.1	2.95	33.33	2101795	5914
SF_cobin_88	SF_cobin_88_k127_1222612_length_5025_cov_82.8677_1	0	1	1	0	Acylase	AHLs	degradation	d__Bacteria	p__Acidobacteriota	c__UBA6911	o__RPQK01	f__RPQK01	g__	s__	84.83	1.71	0	4352571	7546
SF_cobin_88	SF_cobin_88_k127_1515310_length_12833_cov_219.0000_12	0	1	1	0	RpfG	DSF	transport	d__Bacteria	p__Acidobacteriota	c__UBA6911	o__RPQK01	f__RPQK01	g__	s__	84.83	1.71	0	4352571	7546
SF_cobin_88	SF_cobin_88_k127_1581464_length_13028_cov_380.0000_3	0	1	1	0	RpfG	DSF	transport	d__Bacteria	p__Acidobacteriota	c__UBA6911	o__RPQK01	f__RPQK01	g__	s__	84.83	1.71	0	4352571	7546
SF_cobin_88	SF_cobin_88_k127_2059586_length_5132_cov_245.0885_1	0	1	1	0	LsrA	AI-2	transport	d__Bacteria	p__Acidobacteriota	c__UBA6911	o__RPQK01	f__RPQK01	g__	s__	84.83	1.71	0	4352571	7546
SF_cobin_88	SF_cobin_88_k127_2158669_length_3591_cov_178.0000_5	0	1	1	0	RpfF	DSF	synthesis	d__Bacteria	p__Acidobacteriota	c__UBA6911	o__RPQK01	f__RPQK01	g__	s__	84.83	1.71	0	4352571	7546
SF_cobin_88	SF_cobin_88_k127_2500014_length_4011_cov_66.9266_4	0	1	1	0	LsrB	AI-2	acceptation	d__Bacteria	p__Acidobacteriota	c__UBA6911	o__RPQK01	f__RPQK01	g__	s__	84.83	1.71	0	4352571	7546
SF_cobin_88	SF_cobin_88_k127_3126926_length_11301_cov_557.0000_8	0	1	1	0	LsrA	AI-2	transport	d__Bacteria	p__Acidobacteriota	c__UBA6911	o__RPQK01	f__RPQK01	g__	s__	84.83	1.71	0	4352571	7546
SF_cobin_88	SF_cobin_88_k127_4960900_length_6111_cov_98.0000_3	0	1	1	0	Acylase	AHLs	degradation	d__Bacteria	p__Acidobacteriota	c__UBA6911	o__RPQK01	f__RPQK01	g__	s__	84.83	1.71	0	4352571	7546
SF_cobin_88	SF_cobin_88_k127_5007630_length_4858_cov_225.6405_5	0	1	1	0	LsrK	AI-2	transport	d__Bacteria	p__Acidobacteriota	c__UBA6911	o__RPQK01	f__RPQK01	g__	s__	84.83	1.71	0	4352571	7546
SF_cobin_88	SF_cobin_88_k127_55684_length_15028_cov_393.7363_3	0	1	1	0	LsrC	AI-2	transport	d__Bacteria	p__Acidobacteriota	c__UBA6911	o__RPQK01	f__RPQK01	g__	s__	84.83	1.71	0	4352571	7546
SF_cobin_88	SF_cobin_88_k127_55684_length_15028_cov_393.7363_4	0	1	1	0	LsrA	AI-2	transport	d__Bacteria	p__Acidobacteriota	c__UBA6911	o__RPQK01	f__RPQK01	g__	s__	84.83	1.71	0	4352571	7546
SF_cobin_88	SF_cobin_88_k127_625916_length_14708_cov_89.9568_5	0	1	1	0	Acylase	AHLs	degradation	d__Bacteria	p__Acidobacteriota	c__UBA6911	o__RPQK01	f__RPQK01	g__	s__	84.83	1.71	0	4352571	7546
SF_cobin_88	SF_cobin_88_k127_7803607_length_7155_cov_81.0000_2	0	1	1	0	RpfC	DSF	acceptation	d__Bacteria	p__Acidobacteriota	c__UBA6911	o__RPQK01	f__RPQK01	g__	s__	84.83	1.71	0	4352571	7546
SF_cobin_88	SF_cobin_88_k127_9245069_length_3297_cov_146.0000_1	0	1	1	0	LsrA	AI-2	transport	d__Bacteria	p__Acidobacteriota	c__UBA6911	o__RPQK01	f__RPQK01	g__	s__	84.83	1.71	0	4352571	7546
SF_cobin_95	SF_cobin_95_k127_10065200_length_8435_cov_270.2423_1	0	0	1	0	LsrK	AI-2	transport	d__Bacteria	p__Bacteroidota	c__Bacteroidia	o__Bacteroidales	f__VadinHA17	g__JADFUQ01	s__	81.81	7.53	38.89	2817888	9481
SF_cobin_95	SF_cobin_95_k127_237010_length_11945_cov_54.3613_2	0	0	1	0	LsrK	AI-2	transport	d__Bacteria	p__Bacteroidota	c__Bacteroidia	o__Bacteroidales	f__VadinHA17	g__JADFUQ01	s__	81.81	7.53	38.89	2817888	9481
SF_cobin_95	SF_cobin_95_k127_3690494_length_38917_cov_142.0000_13	0	0	1	0	LsrA	AI-2	transport	d__Bacteria	p__Bacteroidota	c__Bacteroidia	o__Bacteroidales	f__VadinHA17	g__JADFUQ01	s__	81.81	7.53	38.89	2817888	9481
SF_cobin_95	SF_cobin_95_k127_5298732_length_16993_cov_159.0000_10	0	0	1	0	RpfF	DSF	synthesis	d__Bacteria	p__Bacteroidota	c__Bacteroidia	o__Bacteroidales	f__VadinHA17	g__JADFUQ01	s__	81.81	7.53	38.89	2817888	9481
SF_cobin_95	SF_cobin_95_k127_5441393_length_12578_cov_77.0000_9	0	0	1	0	LsrA	AI-2	transport	d__Bacteria	p__Bacteroidota	c__Bacteroidia	o__Bacteroidales	f__VadinHA17	g__JADFUQ01	s__	81.81	7.53	38.89	2817888	9481
SF_cobin_95	SF_cobin_95_k127_6949354_length_5049_cov_29.0000_4	0	0	1	0	LuxQ	AI-2	transport	d__Bacteria	p__Bacteroidota	c__Bacteroidia	o__Bacteroidales	f__VadinHA17	g__JADFUQ01	s__	81.81	7.53	38.89	2817888	9481
SF_cobin_95	SF_cobin_95_k127_700054_length_13250_cov_286.4323_4	0	0	1	0	Acylase	AHLs	degradation	d__Bacteria	p__Bacteroidota	c__Bacteroidia	o__Bacteroidales	f__VadinHA17	g__JADFUQ01	s__	81.81	7.53	38.89	2817888	9481
SF_cobin_95	SF_cobin_95_k127_7094557_length_4725_cov_27.5929_5	0	0	1	0	Lactonase	AHLs	degradation	d__Bacteria	p__Bacteroidota	c__Bacteroidia	o__Bacteroidales	f__VadinHA17	g__JADFUQ01	s__	81.81	7.53	38.89	2817888	9481
SF_cobin_95	SF_cobin_95_k127_8474111_length_17405_cov_101.6846_4	0	0	1	0	LuxQ	AI-2	transport	d__Bacteria	p__Bacteroidota	c__Bacteroidia	o__Bacteroidales	f__VadinHA17	g__JADFUQ01	s__	81.81	7.53	38.89	2817888	9481
SF_cobin_95	SF_cobin_95_k127_8700280_length_9854_cov_68.0491_4	0	0	1	0	LuxQ	AI-2	transport	d__Bacteria	p__Bacteroidota	c__Bacteroidia	o__Bacteroidales	f__VadinHA17	g__JADFUQ01	s__	81.81	7.53	38.89	2817888	9481
SF_cobin_95	SF_cobin_95_k127_8934818_length_6145_cov_25.0000_2	0	0	1	0	LuxQ	AI-2	transport	d__Bacteria	p__Bacteroidota	c__Bacteroidia	o__Bacteroidales	f__VadinHA17	g__JADFUQ01	s__	81.81	7.53	38.89	2817888	9481
SH-W20A-1310_sbin_21	SH-W20A-1310_sbin_21_k141_1276549_length_8673_cov_7.0000_9	0	1	1	0	DGC	c-di-GMP	synthesis	d__Bacteria	p__Desulfobacterota	c__Desulfobacteria	o__C00003060	f__C00003060	g__	s__	87.42	0.11	0	2163962	11546
SH-W20A-1310_sbin_21	SH-W20A-1310_sbin_21_k141_1686862_length_10743_cov_8.4826_6	0	1	1	0	RpfG	DSF	transport	d__Bacteria	p__Desulfobacterota	c__Desulfobacteria	o__C00003060	f__C00003060	g__	s__	87.42	0.11	0	2163962	11546
SH-W20A-1310_sbin_21	SH-W20A-1310_sbin_21_k141_181419_length_55702_cov_8.9240_43	0	1	1	0	LsrA	AI-2	transport	d__Bacteria	p__Desulfobacterota	c__Desulfobacteria	o__C00003060	f__C00003060	g__	s__	87.42	0.11	0	2163962	11546
SH-W20A-1310_sbin_21	SH-W20A-1310_sbin_21_k141_2801712_length_6305_cov_7.0000_5	0	1	1	0	LsrA	AI-2	transport	d__Bacteria	p__Desulfobacterota	c__Desulfobacteria	o__C00003060	f__C00003060	g__	s__	87.42	0.11	0	2163962	11546
SH-W20A-1310_sbin_21	SH-W20A-1310_sbin_21_k141_2887921_length_10493_cov_6.9987_8	0	1	1	0	DGC	c-di-GMP	synthesis	d__Bacteria	p__Desulfobacterota	c__Desulfobacteria	o__C00003060	f__C00003060	g__	s__	87.42	0.11	0	2163962	11546
SH-W20A-1310_sbin_21	SH-W20A-1310_sbin_21_k141_918310_length_19013_cov_7.7259_17	0	1	1	0	RpfG	DSF	transport	d__Bacteria	p__Desulfobacterota	c__Desulfobacteria	o__C00003060	f__C00003060	g__	s__	87.42	0.11	0	2163962	11546
SH-W20A-1310_sbin_21	SH-W20A-1310_sbin_21_k141_918310_length_19013_cov_7.7259_5	0	1	1	0	LsrA	AI-2	transport	d__Bacteria	p__Desulfobacterota	c__Desulfobacteria	o__C00003060	f__C00003060	g__	s__	87.42	0.11	0	2163962	11546
SH-W20A-1310_sbin_22	SH-W20A-1310_sbin_22_k141_1588687_length_29598_cov_16.7741_1	0	0	1	0	HdtS	AHLs	synthesis	d__Bacteria	p__Acidobacteriota	c__Aminicenantia	o__Aminicenantales	f__Aminicenantaceae	g__SOIA01	s__SOIA01 sp004378665	86.15	0.85	0	2178304	12542
SH-W20A-1310_sbin_22	SH-W20A-1310_sbin_22_k141_1967998_length_9891_cov_9.9593_3	0	0	1	0	RpfF	DSF	synthesis	d__Bacteria	p__Acidobacteriota	c__Aminicenantia	o__Aminicenantales	f__Aminicenantaceae	g__SOIA01	s__SOIA01 sp004378665	86.15	0.85	0	2178304	12542
SH-W20A-1310_sbin_22	SH-W20A-1310_sbin_22_k141_22735_length_16625_cov_10.8088_10	0	0	1	0	LsrA	AI-2	transport	d__Bacteria	p__Acidobacteriota	c__Aminicenantia	o__Aminicenantales	f__Aminicenantaceae	g__SOIA01	s__SOIA01 sp004378665	86.15	0.85	0	2178304	12542
SH-W20A-1310_sbin_22	SH-W20A-1310_sbin_22_k141_2541003_length_9584_cov_13.4482_2	0	0	1	0	RpfF	DSF	synthesis	d__Bacteria	p__Acidobacteriota	c__Aminicenantia	o__Aminicenantales	f__Aminicenantaceae	g__SOIA01	s__SOIA01 sp004378665	86.15	0.85	0	2178304	12542
SH-W20A-1310_sbin_22	SH-W20A-1310_sbin_22_k141_2625389_length_19378_cov_15.0418_16	0	0	1	0	LsrA	AI-2	transport	d__Bacteria	p__Acidobacteriota	c__Aminicenantia	o__Aminicenantales	f__Aminicenantaceae	g__SOIA01	s__SOIA01 sp004378665	86.15	0.85	0	2178304	12542
SH-W20A-1310_sbin_22	SH-W20A-1310_sbin_22_k141_2748186_length_14825_cov_14.2626_11	0	0	1	0	Acylase	AHLs	degradation	d__Bacteria	p__Acidobacteriota	c__Aminicenantia	o__Aminicenantales	f__Aminicenantaceae	g__SOIA01	s__SOIA01 sp004378665	86.15	0.85	0	2178304	12542
SH-W20A-1310_sbin_22	SH-W20A-1310_sbin_22_k141_2872076_length_15910_cov_12.5036_12	0	0	1	0	RpfG	DSF	transport	d__Bacteria	p__Acidobacteriota	c__Aminicenantia	o__Aminicenantales	f__Aminicenantaceae	g__SOIA01	s__SOIA01 sp004378665	86.15	0.85	0	2178304	12542
SH-W20A-1310_sbin_22	SH-W20A-1310_sbin_22_k141_2872076_length_15910_cov_12.5036_4	0	0	1	0	RpfG	DSF	transport	d__Bacteria	p__Acidobacteriota	c__Aminicenantia	o__Aminicenantales	f__Aminicenantaceae	g__SOIA01	s__SOIA01 sp004378665	86.15	0.85	0	2178304	12542
SH-W20A-1310_sbin_22	SH-W20A-1310_sbin_22_k141_2991114_length_8820_cov_16.0000_6	0	0	1	0	RpfF	DSF	synthesis	d__Bacteria	p__Acidobacteriota	c__Aminicenantia	o__Aminicenantales	f__Aminicenantaceae	g__SOIA01	s__SOIA01 sp004378665	86.15	0.85	0	2178304	12542
SH-W20A-1310_sbin_22	SH-W20A-1310_sbin_22_k141_3138366_length_11566_cov_11.3461_4	0	0	1	0	RpfG	DSF	transport	d__Bacteria	p__Acidobacteriota	c__Aminicenantia	o__Aminicenantales	f__Aminicenantaceae	g__SOIA01	s__SOIA01 sp004378665	86.15	0.85	0	2178304	12542
SH-W20A-1310_sbin_22	SH-W20A-1310_sbin_22_k141_3138366_length_11566_cov_11.3461_5	0	0	1	0	RpfG	DSF	transport	d__Bacteria	p__Acidobacteriota	c__Aminicenantia	o__Aminicenantales	f__Aminicenantaceae	g__SOIA01	s__SOIA01 sp004378665	86.15	0.85	0	2178304	12542
SH-W20A-1310_sbin_22	SH-W20A-1310_sbin_22_k141_650310_length_17978_cov_16.9379_8	0	0	1	0	RpfG	DSF	transport	d__Bacteria	p__Acidobacteriota	c__Aminicenantia	o__Aminicenantales	f__Aminicenantaceae	g__SOIA01	s__SOIA01 sp004378665	86.15	0.85	0	2178304	12542
SH-W20A-1310_sbin_22	SH-W20A-1310_sbin_22_k141_85930_length_16730_cov_13.4914_4	0	0	1	0	RpfF	DSF	synthesis	d__Bacteria	p__Acidobacteriota	c__Aminicenantia	o__Aminicenantales	f__Aminicenantaceae	g__SOIA01	s__SOIA01 sp004378665	86.15	0.85	0	2178304	12542
SH-W20A-1310_sbin_38	SH-W20A-1310_sbin_38_k141_1010847_length_19937_cov_32.9635_9	0	0	1	0	Acylase	AHLs	degradation	d__Bacteria	p__Chloroflexota	c__Dehalococcoidia	o__Dehalococcoidales	f__UBA2162	g__JACQGQ01	s__	54.49	7.92	6.25	1356342	23507
SH-W20A-1310_sbin_38	SH-W20A-1310_sbin_38_k141_1299937_length_31842_cov_30.9792_31	0	0	1	0	RpfF	DSF	synthesis	d__Bacteria	p__Chloroflexota	c__Dehalococcoidia	o__Dehalococcoidales	f__UBA2162	g__JACQGQ01	s__	54.49	7.92	6.25	1356342	23507
SH-W20A-1310_sbin_38	SH-W20A-1310_sbin_38_k141_1430808_length_33194_cov_34.8441_9	0	0	1	0	LsrK	AI-2	transport	d__Bacteria	p__Chloroflexota	c__Dehalococcoidia	o__Dehalococcoidales	f__UBA2162	g__JACQGQ01	s__	54.49	7.92	6.25	1356342	23507
SH-W20A-1310_sbin_38	SH-W20A-1310_sbin_38_k141_1518425_length_28278_cov_26.5273_8	0	0	1	0	LsrA	AI-2	transport	d__Bacteria	p__Chloroflexota	c__Dehalococcoidia	o__Dehalococcoidales	f__UBA2162	g__JACQGQ01	s__	54.49	7.92	6.25	1356342	23507
SH-W20A-1310_sbin_38	SH-W20A-1310_sbin_38_k141_1613850_length_25231_cov_35.9847_11	0	0	1	0	RpfF	DSF	synthesis	d__Bacteria	p__Chloroflexota	c__Dehalococcoidia	o__Dehalococcoidales	f__UBA2162	g__JACQGQ01	s__	54.49	7.92	6.25	1356342	23507
SH-W20A-1310_sbin_38	SH-W20A-1310_sbin_38_k141_1815058_length_66235_cov_38.3694_4	0	0	1	0	LuxQ	AI-2	transport	d__Bacteria	p__Chloroflexota	c__Dehalococcoidia	o__Dehalococcoidales	f__UBA2162	g__JACQGQ01	s__	54.49	7.92	6.25	1356342	23507
SH-W20A-1310_sbin_38	SH-W20A-1310_sbin_38_k141_2271908_length_4138_cov_13.1073_2	0	0	1	0	CahR	AI-2	acceptation	d__Bacteria	p__Chloroflexota	c__Dehalococcoidia	o__Dehalococcoidales	f__UBA2162	g__JACQGQ01	s__	54.49	7.92	6.25	1356342	23507
SH-W20A-1310_sbin_38	SH-W20A-1310_sbin_38_k141_558620_length_43291_cov_24.5490_33	0	0	1	0	RpfF	DSF	synthesis	d__Bacteria	p__Chloroflexota	c__Dehalococcoidia	o__Dehalococcoidales	f__UBA2162	g__JACQGQ01	s__	54.49	7.92	6.25	1356342	23507
SH-W20A-2180_sbin_21	SH-W20A-2180_sbin_21_k141_28048_length_13235_cov_13.0000_1	0	0	1	0	DGC	c-di-GMP	synthesis	d__Bacteria	p__Acidobacteriota	c__Aminicenantia	o__Aminicenantales	f__Aminicenantaceae	g__	s__	50.43	9.02	20	1626047	12756
SH-W20A-2180_sbin_21	SH-W20A-2180_sbin_21_k141_28048_length_13235_cov_13.0000_2	0	0	1	0	RpfG	DSF	transport	d__Bacteria	p__Acidobacteriota	c__Aminicenantia	o__Aminicenantales	f__Aminicenantaceae	g__	s__	50.43	9.02	20	1626047	12756
SH-W20A-2180_sbin_21	SH-W20A-2180_sbin_21_k141_28048_length_13235_cov_13.0000_3	0	0	1	0	RpfG	DSF	transport	d__Bacteria	p__Acidobacteriota	c__Aminicenantia	o__Aminicenantales	f__Aminicenantaceae	g__	s__	50.43	9.02	20	1626047	12756
SH-W20A-2180_sbin_21	SH-W20A-2180_sbin_21_k141_28048_length_13235_cov_13.0000_4	0	0	1	0	RpfG	DSF	transport	d__Bacteria	p__Acidobacteriota	c__Aminicenantia	o__Aminicenantales	f__Aminicenantaceae	g__	s__	50.43	9.02	20	1626047	12756
SH-W20A-2180_sbin_21	SH-W20A-2180_sbin_21_k141_58194_length_38725_cov_19.8558_34	0	0	1	0	HdtS	AHLs	synthesis	d__Bacteria	p__Acidobacteriota	c__Aminicenantia	o__Aminicenantales	f__Aminicenantaceae	g__	s__	50.43	9.02	20	1626047	12756
SH-W20A-2180_sbin_21	SH-W20A-2180_sbin_21_k141_601696_length_17727_cov_20.0000_4	0	0	1	0	DGC	c-di-GMP	synthesis	d__Bacteria	p__Acidobacteriota	c__Aminicenantia	o__Aminicenantales	f__Aminicenantaceae	g__	s__	50.43	9.02	20	1626047	12756
SH-W20A-2180_sbin_21	SH-W20A-2180_sbin_21_k141_788085_length_8718_cov_16.0297_5	0	0	1	0	RpfG	DSF	transport	d__Bacteria	p__Acidobacteriota	c__Aminicenantia	o__Aminicenantales	f__Aminicenantaceae	g__	s__	50.43	9.02	20	1626047	12756
SH-W20A-2180_sbin_21	SH-W20A-2180_sbin_21_k141_906286_length_1608_cov_8.9816_3	0	0	1	0	Lactonase	AHLs	degradation	d__Bacteria	p__Acidobacteriota	c__Aminicenantia	o__Aminicenantales	f__Aminicenantaceae	g__	s__	50.43	9.02	20	1626047	12756
SH-W20A-2180_sbin_22	SH-W20A-2180_sbin_22_k141_1036689_length_10115_cov_47.9152_2	0	0	1	0	RpfG	DSF	transport	d__Bacteria	p__Chloroflexota	c__Dehalococcoidia	o__Dehalococcoidales	f__	g__	s__	66.5	0	0	1812147	21458
SH-W20A-2180_sbin_22	SH-W20A-2180_sbin_22_k141_288183_length_4363_cov_20.1255_1	0	0	1	0	LsrA	AI-2	transport	d__Bacteria	p__Chloroflexota	c__Dehalococcoidia	o__Dehalococcoidales	f__	g__	s__	66.5	0	0	1812147	21458
SH-W20A-2180_sbin_22	SH-W20A-2180_sbin_22_k141_307476_length_66947_cov_41.5979_71	0	0	1	0	RpfG	DSF	transport	d__Bacteria	p__Chloroflexota	c__Dehalococcoidia	o__Dehalococcoidales	f__	g__	s__	66.5	0	0	1812147	21458
SH-W20A-2180_sbin_22	SH-W20A-2180_sbin_22_k141_406497_length_24116_cov_50.9082_10	0	0	1	0	RpfF	DSF	synthesis	d__Bacteria	p__Chloroflexota	c__Dehalococcoidia	o__Dehalococcoidales	f__	g__	s__	66.5	0	0	1812147	21458
SH-W20A-2180_sbin_22	SH-W20A-2180_sbin_22_k141_417845_length_42309_cov_45.9803_23	0	0	1	0	RpfF	DSF	synthesis	d__Bacteria	p__Chloroflexota	c__Dehalococcoidia	o__Dehalococcoidales	f__	g__	s__	66.5	0	0	1812147	21458
SH-W20A-2180_sbin_22	SH-W20A-2180_sbin_22_k141_679314_length_23164_cov_29.9512_19	0	0	1	0	RpfF	DSF	synthesis	d__Bacteria	p__Chloroflexota	c__Dehalococcoidia	o__Dehalococcoidales	f__	g__	s__	66.5	0	0	1812147	21458
SH-W20A-2180_sbin_22	SH-W20A-2180_sbin_22_k141_941305_length_22442_cov_42.8652_7	0	0	1	0	RpfF	DSF	synthesis	d__Bacteria	p__Chloroflexota	c__Dehalococcoidia	o__Dehalococcoidales	f__	g__	s__	66.5	0	0	1812147	21458
SH-W20A-2180_sbin_22	SH-W20A-2180_sbin_22_k141_958751_length_4350_cov_29.7185_2	0	0	1	0	LuxQ	AI-2	transport	d__Bacteria	p__Chloroflexota	c__Dehalococcoidia	o__Dehalococcoidales	f__	g__	s__	66.5	0	0	1812147	21458
SH-W20A-3080_sbin_21	SH-W20A-3080_sbin_21_k141_1024628_length_34815_cov_28.9645_30	0	0	1	0	Lactonase	AHLs	degradation	d__Bacteria	p__Acidobacteriota	c__Aminicenantia	o__Aminicenantales	f__Aminicenantaceae	g__	s__	78.41	5.98	62.5	1768656	31548
SH-W20A-3080_sbin_21	SH-W20A-3080_sbin_21_k141_18288_length_92340_cov_26.9876_44	0	0	1	0	DGC	c-di-GMP	synthesis	d__Bacteria	p__Acidobacteriota	c__Aminicenantia	o__Aminicenantales	f__Aminicenantaceae	g__	s__	78.41	5.98	62.5	1768656	31548
SH-W20A-3080_sbin_21	SH-W20A-3080_sbin_21_k141_429701_length_36058_cov_25.9694_12	0	0	1	0	Acylase	AHLs	degradation	d__Bacteria	p__Acidobacteriota	c__Aminicenantia	o__Aminicenantales	f__Aminicenantaceae	g__	s__	78.41	5.98	62.5	1768656	31548
SH-W20A-3080_sbin_21	SH-W20A-3080_sbin_21_k141_677526_length_40826_cov_25.5097_15	0	0	1	0	DGC	c-di-GMP	synthesis	d__Bacteria	p__Acidobacteriota	c__Aminicenantia	o__Aminicenantales	f__Aminicenantaceae	g__	s__	78.41	5.98	62.5	1768656	31548
SH-W20A-3080_sbin_21	SH-W20A-3080_sbin_21_k141_808771_length_28000_cov_27.3386_8	0	0	1	0	RpfG	DSF	transport	d__Bacteria	p__Acidobacteriota	c__Aminicenantia	o__Aminicenantales	f__Aminicenantaceae	g__	s__	78.41	5.98	62.5	1768656	31548
SH-W20A-3080_sbin_21	SH-W20A-3080_sbin_21_k141_842813_length_34546_cov_24.7069_29	0	0	1	0	LsrA	AI-2	transport	d__Bacteria	p__Acidobacteriota	c__Aminicenantia	o__Aminicenantales	f__Aminicenantaceae	g__	s__	78.41	5.98	62.5	1768656	31548
SH-W20A-3080_sbin_21	SH-W20A-3080_sbin_21_k141_973813_length_42808_cov_31.4511_31	0	0	1	0	HdtS	AHLs	synthesis	d__Bacteria	p__Acidobacteriota	c__Aminicenantia	o__Aminicenantales	f__Aminicenantaceae	g__	s__	78.41	5.98	62.5	1768656	31548
SH-W20A-3080_sbin_24	SH-W20A-3080_sbin_24_k141_1078847_length_19873_cov_49.9958_13	0	0	1	0	LsrK	AI-2	transport	d__Bacteria	p__Desulfobacterota	c__DSM-4660	o__Desulfatiglandales	f__B25-G16	g__B33-G16	s__	75.53	2.58	100	2371866	9801
SH-W20A-3080_sbin_24	SH-W20A-3080_sbin_24_k141_171731_length_10098_cov_39.9100_5	0	0	1	0	LsrA	AI-2	transport	d__Bacteria	p__Desulfobacterota	c__DSM-4660	o__Desulfatiglandales	f__B25-G16	g__B33-G16	s__	75.53	2.58	100	2371866	9801
SH-W20A-3080_sbin_24	SH-W20A-3080_sbin_24_k141_176337_length_14800_cov_51.9231_7	0	0	1	0	RpfG	DSF	transport	d__Bacteria	p__Desulfobacterota	c__DSM-4660	o__Desulfatiglandales	f__B25-G16	g__B33-G16	s__	75.53	2.58	100	2371866	9801
SH-W20A-3080_sbin_24	SH-W20A-3080_sbin_24_k141_1842_length_10908_cov_40.3722_12	0	0	1	0	RpfG	DSF	transport	d__Bacteria	p__Desulfobacterota	c__DSM-4660	o__Desulfatiglandales	f__B25-G16	g__B33-G16	s__	75.53	2.58	100	2371866	9801
SH-W20A-3080_sbin_24	SH-W20A-3080_sbin_24_k141_239973_length_10062_cov_45.1584_5	0	0	1	0	RpfG	DSF	transport	d__Bacteria	p__Desulfobacterota	c__DSM-4660	o__Desulfatiglandales	f__B25-G16	g__B33-G16	s__	75.53	2.58	100	2371866	9801
SH-W20A-3080_sbin_24	SH-W20A-3080_sbin_24_k141_3696_length_9829_cov_51.8842_4	0	0	1	0	Acylase	AHLs	degradation	d__Bacteria	p__Desulfobacterota	c__DSM-4660	o__Desulfatiglandales	f__B25-G16	g__B33-G16	s__	75.53	2.58	100	2371866	9801
SH-W20A-3080_sbin_24	SH-W20A-3080_sbin_24_k141_496555_length_5690_cov_62.0000_4	0	0	1	0	LsrA	AI-2	transport	d__Bacteria	p__Desulfobacterota	c__DSM-4660	o__Desulfatiglandales	f__B25-G16	g__B33-G16	s__	75.53	2.58	100	2371866	9801
SH-W20A-3080_sbin_24	SH-W20A-3080_sbin_24_k141_625126_length_4612_cov_43.1601_3	0	0	1	0	RpfF	DSF	synthesis	d__Bacteria	p__Desulfobacterota	c__DSM-4660	o__Desulfatiglandales	f__B25-G16	g__B33-G16	s__	75.53	2.58	100	2371866	9801
SH-W20A-3080_sbin_24	SH-W20A-3080_sbin_24_k141_688802_length_9038_cov_39.6821_9	0	0	1	0	RpfF	DSF	synthesis	d__Bacteria	p__Desulfobacterota	c__DSM-4660	o__Desulfatiglandales	f__B25-G16	g__B33-G16	s__	75.53	2.58	100	2371866	9801
SH-W20A-3080_sbin_24	SH-W20A-3080_sbin_24_k141_690623_length_13643_cov_40.9185_11	0	0	1	0	DGC	c-di-GMP	synthesis	d__Bacteria	p__Desulfobacterota	c__DSM-4660	o__Desulfatiglandales	f__B25-G16	g__B33-G16	s__	75.53	2.58	100	2371866	9801
SH-W20A-3080_sbin_24	SH-W20A-3080_sbin_24_k141_859724_length_31730_cov_46.9359_6	0	0	1	0	RpfF	DSF	synthesis	d__Bacteria	p__Desulfobacterota	c__DSM-4660	o__Desulfatiglandales	f__B25-G16	g__B33-G16	s__	75.53	2.58	100	2371866	9801
SH-W20A-3080_sbin_24	SH-W20A-3080_sbin_24_k141_955099_length_11881_cov_50.9063_5	0	0	1	0	RpfF	DSF	synthesis	d__Bacteria	p__Desulfobacterota	c__DSM-4660	o__Desulfatiglandales	f__B25-G16	g__B33-G16	s__	75.53	2.58	100	2371866	9801
SH-W20A-3080_sbin_24	SH-W20A-3080_sbin_24_k141_955099_length_11881_cov_50.9063_6	0	0	1	0	RpfF	DSF	synthesis	d__Bacteria	p__Desulfobacterota	c__DSM-4660	o__Desulfatiglandales	f__B25-G16	g__B33-G16	s__	75.53	2.58	100	2371866	9801
SH-W20A-3080_sbin_29	SH-W20A-3080_sbin_29_k141_1015759_length_7863_cov_6.1221_2	0	0	1	0	Acylase	AHLs	degradation	d__Bacteria	p__Chloroflexota	c__Anaerolineae	o__UBA1429	f__UBA1429	g__	s__	60.13	7.27	0	2947998	3105
SH-W20A-3080_sbin_29	SH-W20A-3080_sbin_29_k141_1116085_length_5124_cov_5.0000_2	0	0	1	0	RpfG	DSF	transport	d__Bacteria	p__Chloroflexota	c__Anaerolineae	o__UBA1429	f__UBA1429	g__	s__	60.13	7.27	0	2947998	3105
SH-W20A-3080_sbin_29	SH-W20A-3080_sbin_29_k141_302912_length_3790_cov_5.0000_1	0	0	1	0	LsrA	AI-2	transport	d__Bacteria	p__Chloroflexota	c__Anaerolineae	o__UBA1429	f__UBA1429	g__	s__	60.13	7.27	0	2947998	3105
SH-W20A-3080_sbin_29	SH-W20A-3080_sbin_29_k141_338591_length_2711_cov_5.0000_1	0	0	1	0	RpfG	DSF	transport	d__Bacteria	p__Chloroflexota	c__Anaerolineae	o__UBA1429	f__UBA1429	g__	s__	60.13	7.27	0	2947998	3105
SH-W20A-3080_sbin_29	SH-W20A-3080_sbin_29_k141_342330_length_3378_cov_6.0000_2	0	0	1	0	LsrA	AI-2	transport	d__Bacteria	p__Chloroflexota	c__Anaerolineae	o__UBA1429	f__UBA1429	g__	s__	60.13	7.27	0	2947998	3105
SH-W20A-3080_sbin_29	SH-W20A-3080_sbin_29_k141_348541_length_3716_cov_4.0000_2	0	0	1	0	LsrA	AI-2	transport	d__Bacteria	p__Chloroflexota	c__Anaerolineae	o__UBA1429	f__UBA1429	g__	s__	60.13	7.27	0	2947998	3105
SH-W20A-3080_sbin_29	SH-W20A-3080_sbin_29_k141_441274_length_3236_cov_5.0000_1	0	0	1	0	LsrA	AI-2	transport	d__Bacteria	p__Chloroflexota	c__Anaerolineae	o__UBA1429	f__UBA1429	g__	s__	60.13	7.27	0	2947998	3105
SH-W20A-3080_sbin_29	SH-W20A-3080_sbin_29_k141_573747_length_4168_cov_7.0000_1	0	0	1	0	LsrA	AI-2	transport	d__Bacteria	p__Chloroflexota	c__Anaerolineae	o__UBA1429	f__UBA1429	g__	s__	60.13	7.27	0	2947998	3105
SH-W20A-3080_sbin_29	SH-W20A-3080_sbin_29_k141_662730_length_1642_cov_4.0000_1	0	0	1	0	LsrA	AI-2	transport	d__Bacteria	p__Chloroflexota	c__Anaerolineae	o__UBA1429	f__UBA1429	g__	s__	60.13	7.27	0	2947998	3105
SH-W20A-3080_sbin_29	SH-W20A-3080_sbin_29_k141_725749_length_3669_cov_5.0000_1	0	0	1	0	LsrA	AI-2	transport	d__Bacteria	p__Chloroflexota	c__Anaerolineae	o__UBA1429	f__UBA1429	g__	s__	60.13	7.27	0	2947998	3105
SH-W20A-3080_sbin_29	SH-W20A-3080_sbin_29_k141_857208_length_2207_cov_5.0000_1	0	0	1	0	LsrK	AI-2	transport	d__Bacteria	p__Chloroflexota	c__Anaerolineae	o__UBA1429	f__UBA1429	g__	s__	60.13	7.27	0	2947998	3105
SH-W20A-3080_sbin_29	SH-W20A-3080_sbin_29_k141_978436_length_1583_cov_5.0000_2	0	0	1	0	LsrK	AI-2	transport	d__Bacteria	p__Chloroflexota	c__Anaerolineae	o__UBA1429	f__UBA1429	g__	s__	60.13	7.27	0	2947998	3105
SH-W20A-3080_sbin_30	SH-W20A-3080_sbin_30_k141_1053663_length_17392_cov_8.4686_3	0	0	1	0	RpfG	DSF	transport	d__Bacteria	p__Chloroflexota	c__Dehalococcoidia	o__Dehalococcoidales	f__RBG-16-60-22	g__JAFGPF01	s__	73.93	0.77	66.67	1413385	5758
SH-W20A-3080_sbin_30	SH-W20A-3080_sbin_30_k141_116474_length_8310_cov_7.0000_2	0	0	1	0	RpfG	DSF	transport	d__Bacteria	p__Chloroflexota	c__Dehalococcoidia	o__Dehalococcoidales	f__RBG-16-60-22	g__JAFGPF01	s__	73.93	0.77	66.67	1413385	5758
SH-W20A-3080_sbin_30	SH-W20A-3080_sbin_30_k141_289181_length_16904_cov_8.2548_3	0	0	1	0	RpfG	DSF	transport	d__Bacteria	p__Chloroflexota	c__Dehalococcoidia	o__Dehalococcoidales	f__RBG-16-60-22	g__JAFGPF01	s__	73.93	0.77	66.67	1413385	5758
SH-W20A-3080_sbin_30	SH-W20A-3080_sbin_30_k141_506362_length_2878_cov_6.7322_3	0	0	1	0	RpfG	DSF	transport	d__Bacteria	p__Chloroflexota	c__Dehalococcoidia	o__Dehalococcoidales	f__RBG-16-60-22	g__JAFGPF01	s__	73.93	0.77	66.67	1413385	5758
SH-W20A-3080_sbin_30	SH-W20A-3080_sbin_30_k141_547780_length_6228_cov_6.2780_3	0	0	1	0	RpfF	DSF	synthesis	d__Bacteria	p__Chloroflexota	c__Dehalococcoidia	o__Dehalococcoidales	f__RBG-16-60-22	g__JAFGPF01	s__	73.93	0.77	66.67	1413385	5758
SH-W20A-3080_sbin_30	SH-W20A-3080_sbin_30_k141_674807_length_9799_cov_5.9886_5	0	0	1	0	LsrA	AI-2	transport	d__Bacteria	p__Chloroflexota	c__Dehalococcoidia	o__Dehalococcoidales	f__RBG-16-60-22	g__JAFGPF01	s__	73.93	0.77	66.67	1413385	5758
SH-W20A-3080_sbin_30	SH-W20A-3080_sbin_30_k141_701336_length_8020_cov_4.9750_7	0	0	1	0	PqsE	PQS	synthesis	d__Bacteria	p__Chloroflexota	c__Dehalococcoidia	o__Dehalococcoidales	f__RBG-16-60-22	g__JAFGPF01	s__	73.93	0.77	66.67	1413385	5758
SH-W20A-3080_sbin_30	SH-W20A-3080_sbin_30_k141_725695_length_5747_cov_6.0000_5	0	0	1	0	RpfF	DSF	synthesis	d__Bacteria	p__Chloroflexota	c__Dehalococcoidia	o__Dehalococcoidales	f__RBG-16-60-22	g__JAFGPF01	s__	73.93	0.77	66.67	1413385	5758
SH-W20A-3080_sbin_37	SH-W20A-3080_sbin_37_k141_270685_length_37496_cov_12.0711_26	0	0	1	0	Lactonase	AHLs	degradation	d__Archaea	p__Thermoplasmatota	c__Thermoplasmata	o__RBG-16-68-12	f__JAGMCJ01	g__JAGMCJ01	s__JAGMCJ01 sp023129265	98.93	1.6	0	2412344	90830
SH-W20A-3080_sbin_37	SH-W20A-3080_sbin_37_k141_626203_length_57301_cov_12.9908_10	0	0	1	0	RpfF	DSF	synthesis	d__Archaea	p__Thermoplasmatota	c__Thermoplasmata	o__RBG-16-68-12	f__JAGMCJ01	g__JAGMCJ01	s__JAGMCJ01 sp023129265	98.93	1.6	0	2412344	90830
SH-W20A-3080_sbin_37	SH-W20A-3080_sbin_37_k141_626203_length_57301_cov_12.9908_23	0	0	1	0	RpfF	DSF	synthesis	d__Archaea	p__Thermoplasmatota	c__Thermoplasmata	o__RBG-16-68-12	f__JAGMCJ01	g__JAGMCJ01	s__JAGMCJ01 sp023129265	98.93	1.6	0	2412344	90830
SH-W20A-3080_sbin_37	SH-W20A-3080_sbin_37_k141_927823_length_39776_cov_12.9051_22	0	0	1	0	LsrA	AI-2	transport	d__Archaea	p__Thermoplasmatota	c__Thermoplasmata	o__RBG-16-68-12	f__JAGMCJ01	g__JAGMCJ01	s__JAGMCJ01 sp023129265	98.93	1.6	0	2412344	90830
SH-W20A-3080_sbin_39	SH-W20A-3080_sbin_39_k141_122163_length_16406_cov_14.7902_16	0	0	1	0	LsrA	AI-2	transport	d__Bacteria	p__Chloroflexota	c__Dehalococcoidia	o__Dehalococcoidales	f__	g__	s__	67.49	2.15	0	679365	8515
SH-W20A-3080_sbin_39	SH-W20A-3080_sbin_39_k141_141091_length_13326_cov_9.4673_9	0	0	1	0	LsrA	AI-2	transport	d__Bacteria	p__Chloroflexota	c__Dehalococcoidia	o__Dehalococcoidales	f__	g__	s__	67.49	2.15	0	679365	8515
SH-W20A-3080_sbin_40	SH-W20A-3080_sbin_40_k141_1034840_length_2745_cov_6.0000_3	0	1	0	0	DGC	c-di-GMP	synthesis	d__Bacteria	p__Planctomycetota	c__Planctomycetia	o__Pirellulales	f__Thermoguttaceae	g__	s__	82.99	1.25	0	5666474	4369
SH-W20A-3080_sbin_40	SH-W20A-3080_sbin_40_k141_1059847_length_2060_cov_6.0000_2	0	1	0	0	LsrA	AI-2	transport	d__Bacteria	p__Planctomycetota	c__Planctomycetia	o__Pirellulales	f__Thermoguttaceae	g__	s__	82.99	1.25	0	5666474	4369
SH-W20A-3080_sbin_40	SH-W20A-3080_sbin_40_k141_197239_length_6860_cov_9.5327_3	0	1	0	0	LsrA	AI-2	transport	d__Bacteria	p__Planctomycetota	c__Planctomycetia	o__Pirellulales	f__Thermoguttaceae	g__	s__	82.99	1.25	0	5666474	4369
SH-W20A-3080_sbin_40	SH-W20A-3080_sbin_40_k141_450655_length_6091_cov_7.0000_1	0	1	0	0	RpfF	DSF	synthesis	d__Bacteria	p__Planctomycetota	c__Planctomycetia	o__Pirellulales	f__Thermoguttaceae	g__	s__	82.99	1.25	0	5666474	4369
SH-W20A-3080_sbin_40	SH-W20A-3080_sbin_40_k141_468613_length_6719_cov_4.9866_7	0	1	0	0	DGC	c-di-GMP	synthesis	d__Bacteria	p__Planctomycetota	c__Planctomycetia	o__Pirellulales	f__Thermoguttaceae	g__	s__	82.99	1.25	0	5666474	4369
SH-W20A-3080_sbin_40	SH-W20A-3080_sbin_40_k141_482925_length_5060_cov_6.0000_4	0	1	0	0	RpfG	DSF	transport	d__Bacteria	p__Planctomycetota	c__Planctomycetia	o__Pirellulales	f__Thermoguttaceae	g__	s__	82.99	1.25	0	5666474	4369
SH-W20A-3080_sbin_40	SH-W20A-3080_sbin_40_k141_491851_length_6146_cov_9.0000_1	0	1	0	0	CqsA	AHKs	synthesis	d__Bacteria	p__Planctomycetota	c__Planctomycetia	o__Pirellulales	f__Thermoguttaceae	g__	s__	82.99	1.25	0	5666474	4369
SH-W20A-3080_sbin_40	SH-W20A-3080_sbin_40_k141_542304_length_3661_cov_7.0000_1	0	1	0	0	RpfG	DSF	transport	d__Bacteria	p__Planctomycetota	c__Planctomycetia	o__Pirellulales	f__Thermoguttaceae	g__	s__	82.99	1.25	0	5666474	4369
SH-W20A-3080_sbin_40	SH-W20A-3080_sbin_40_k141_599128_length_12774_cov_6.0000_4	0	1	0	0	LsrG	AI-2	transport	d__Bacteria	p__Planctomycetota	c__Planctomycetia	o__Pirellulales	f__Thermoguttaceae	g__	s__	82.99	1.25	0	5666474	4369
SH-W20A-3080_sbin_40	SH-W20A-3080_sbin_40_k141_711723_length_1355_cov_7.0000_1	0	1	0	0	HdtS	AHLs	synthesis	d__Bacteria	p__Planctomycetota	c__Planctomycetia	o__Pirellulales	f__Thermoguttaceae	g__	s__	82.99	1.25	0	5666474	4369
SH-W20A-3080_sbin_40	SH-W20A-3080_sbin_40_k141_717679_length_8452_cov_5.0000_9	0	1	0	0	DGC	c-di-GMP	synthesis	d__Bacteria	p__Planctomycetota	c__Planctomycetia	o__Pirellulales	f__Thermoguttaceae	g__	s__	82.99	1.25	0	5666474	4369
SH-W20A-3080_sbin_40	SH-W20A-3080_sbin_40_k141_778609_length_1834_cov_5.0000_1	0	1	0	0	LsrA	AI-2	transport	d__Bacteria	p__Planctomycetota	c__Planctomycetia	o__Pirellulales	f__Thermoguttaceae	g__	s__	82.99	1.25	0	5666474	4369
SH-W20A-3080_sbin_40	SH-W20A-3080_sbin_40_k141_850760_length_3059_cov_4.9068_2	0	1	0	0	DGC	c-di-GMP	synthesis	d__Bacteria	p__Planctomycetota	c__Planctomycetia	o__Pirellulales	f__Thermoguttaceae	g__	s__	82.99	1.25	0	5666474	4369
SH-W20A-3080_sbin_40	SH-W20A-3080_sbin_40_k141_971939_length_10070_cov_6.0000_1	0	1	0	0	LsrA	AI-2	transport	d__Bacteria	p__Planctomycetota	c__Planctomycetia	o__Pirellulales	f__Thermoguttaceae	g__	s__	82.99	1.25	0	5666474	4369
SH-W20A-3080_sbin_47	SH-W20A-3080_sbin_47_k141_1024960_length_18811_cov_14.0000_7	0	0	1	0	RpfF	DSF	synthesis	d__Archaea	p__Thermoproteota	c__Bathyarchaeia	o__B26-1	f__BA1	g__GCA-020344715	s__	96.88	3.81	14.29	1864115	21483
SH-W20A-3080_sbin_47	SH-W20A-3080_sbin_47_k141_1047969_length_11959_cov_9.5444_15	0	0	1	0	LsrA	AI-2	transport	d__Archaea	p__Thermoproteota	c__Bathyarchaeia	o__B26-1	f__BA1	g__GCA-020344715	s__	96.88	3.81	14.29	1864115	21483
SH-W20A-3080_sbin_47	SH-W20A-3080_sbin_47_k141_15795_length_55301_cov_12.1067_57	0	0	1	0	RpfF	DSF	synthesis	d__Archaea	p__Thermoproteota	c__Bathyarchaeia	o__B26-1	f__BA1	g__GCA-020344715	s__	96.88	3.81	14.29	1864115	21483
SH-W20A-3080_sbin_47	SH-W20A-3080_sbin_47_k141_19244_length_39842_cov_10.4706_30	0	0	1	0	LsrA	AI-2	transport	d__Archaea	p__Thermoproteota	c__Bathyarchaeia	o__B26-1	f__BA1	g__GCA-020344715	s__	96.88	3.81	14.29	1864115	21483
SH-W20A-3080_sbin_47	SH-W20A-3080_sbin_47_k141_71035_length_40490_cov_10.5769_39	0	0	1	0	RpfF	DSF	synthesis	d__Archaea	p__Thermoproteota	c__Bathyarchaeia	o__B26-1	f__BA1	g__GCA-020344715	s__	96.88	3.81	14.29	1864115	21483
SH-W20A-3080_sbin_6	SH-W20A-3080_sbin_6_k141_106211_length_6850_cov_10.9344_8	0	0	1	0	RpfF	DSF	synthesis	d__Bacteria	p__Desulfobacterota	c__DSM-4660	o__Desulfatiglandales	f__B25-G16	g__B33-G16	s__	70.17	1.74	50	2458180	18577
SH-W20A-3080_sbin_6	SH-W20A-3080_sbin_6_k141_1109724_length_42987_cov_16.9388_25	0	0	1	0	RpfF	DSF	synthesis	d__Bacteria	p__Desulfobacterota	c__DSM-4660	o__Desulfatiglandales	f__B25-G16	g__B33-G16	s__	70.17	1.74	50	2458180	18577
SH-W20A-3080_sbin_6	SH-W20A-3080_sbin_6_k141_114651_length_12786_cov_11.3803_13	0	0	1	0	RpfF	DSF	synthesis	d__Bacteria	p__Desulfobacterota	c__DSM-4660	o__Desulfatiglandales	f__B25-G16	g__B33-G16	s__	70.17	1.74	50	2458180	18577
SH-W20A-3080_sbin_6	SH-W20A-3080_sbin_6_k141_30343_length_5386_cov_17.9287_5	0	0	1	0	RpfF	DSF	synthesis	d__Bacteria	p__Desulfobacterota	c__DSM-4660	o__Desulfatiglandales	f__B25-G16	g__B33-G16	s__	70.17	1.74	50	2458180	18577
SH-W20A-3080_sbin_6	SH-W20A-3080_sbin_6_k141_460532_length_18577_cov_14.9833_21	0	0	1	0	RpfF	DSF	synthesis	d__Bacteria	p__Desulfobacterota	c__DSM-4660	o__Desulfatiglandales	f__B25-G16	g__B33-G16	s__	70.17	1.74	50	2458180	18577
SH-W20A-3080_sbin_6	SH-W20A-3080_sbin_6_k141_590293_length_67316_cov_15.8617_16	0	0	1	0	RpfF	DSF	synthesis	d__Bacteria	p__Desulfobacterota	c__DSM-4660	o__Desulfatiglandales	f__B25-G16	g__B33-G16	s__	70.17	1.74	50	2458180	18577
SH-W20A-3080_sbin_6	SH-W20A-3080_sbin_6_k141_649323_length_11628_cov_13.9513_2	0	0	1	0	DGC	c-di-GMP	synthesis	d__Bacteria	p__Desulfobacterota	c__DSM-4660	o__Desulfatiglandales	f__B25-G16	g__B33-G16	s__	70.17	1.74	50	2458180	18577
SH-W20A-3080_sbin_6	SH-W20A-3080_sbin_6_k141_915238_length_9313_cov_13.9376_7	0	0	1	0	RpfG	DSF	transport	d__Bacteria	p__Desulfobacterota	c__DSM-4660	o__Desulfatiglandales	f__B25-G16	g__B33-G16	s__	70.17	1.74	50	2458180	18577
SH-W20A-3880_sbin_13	SH-W20A-3880_sbin_13_k141_412074_length_34729_cov_9.0000_5	0	0	1	0	DGC	c-di-GMP	synthesis	d__Bacteria	p__Chloroflexota	c__Dehalococcoidia	o__SZUA-161	f__	g__	s__	80.99	0.99	0	838113	9156
SH-W20A-3880_sbin_13	SH-W20A-3880_sbin_13_k141_531284_length_2378_cov_11.0000_2	0	0	1	0	Lactonase	AHLs	degradation	d__Bacteria	p__Chloroflexota	c__Dehalococcoidia	o__SZUA-161	f__	g__	s__	80.99	0.99	0	838113	9156
SH-W20A-3880_sbin_13	SH-W20A-3880_sbin_13_k141_599252_length_15105_cov_8.0000_14	0	0	1	0	RpfG	DSF	transport	d__Bacteria	p__Chloroflexota	c__Dehalococcoidia	o__SZUA-161	f__	g__	s__	80.99	0.99	0	838113	9156
SH-W20A-3880_sbin_13	SH-W20A-3880_sbin_13_k141_644649_length_20910_cov_8.0000_6	0	0	1	0	RpfF	DSF	synthesis	d__Bacteria	p__Chloroflexota	c__Dehalococcoidia	o__SZUA-161	f__	g__	s__	80.99	0.99	0	838113	9156
SH-W20A-3880_sbin_13	SH-W20A-3880_sbin_13_k141_895449_length_3388_cov_6.8679_2	0	0	1	0	Lactonase	AHLs	degradation	d__Bacteria	p__Chloroflexota	c__Dehalococcoidia	o__SZUA-161	f__	g__	s__	80.99	0.99	0	838113	9156
SH-W20A-3880_sbin_13	SH-W20A-3880_sbin_13_k141_999024_length_7197_cov_7.0000_6	0	0	1	0	LsrA	AI-2	transport	d__Bacteria	p__Chloroflexota	c__Dehalococcoidia	o__SZUA-161	f__	g__	s__	80.99	0.99	0	838113	9156
SH-W20A-3880_sbin_15	SH-W20A-3880_sbin_15_k141_1034330_length_90148_cov_31.9697_24	0	0	1	0	DGC	c-di-GMP	synthesis	d__Bacteria	p__Acidobacteriota	c__Aminicenantia	o__Aminicenantales	f__Aminicenantaceae	g__SOIV01	s__SOIV01 sp004377005	92.08	2.56	0	3644655	71572
SH-W20A-3880_sbin_15	SH-W20A-3880_sbin_15_k141_1044007_length_83190_cov_31.3564_23	0	0	1	0	RpfF	DSF	synthesis	d__Bacteria	p__Acidobacteriota	c__Aminicenantia	o__Aminicenantales	f__Aminicenantaceae	g__SOIV01	s__SOIV01 sp004377005	92.08	2.56	0	3644655	71572
SH-W20A-3880_sbin_15	SH-W20A-3880_sbin_15_k141_1044007_length_83190_cov_31.3564_25	0	0	1	0	RpfF	DSF	synthesis	d__Bacteria	p__Acidobacteriota	c__Aminicenantia	o__Aminicenantales	f__Aminicenantaceae	g__SOIV01	s__SOIV01 sp004377005	92.08	2.56	0	3644655	71572
SH-W20A-3880_sbin_15	SH-W20A-3880_sbin_15_k141_1044007_length_83190_cov_31.3564_28	0	0	1	0	DGC	c-di-GMP	synthesis	d__Bacteria	p__Acidobacteriota	c__Aminicenantia	o__Aminicenantales	f__Aminicenantaceae	g__SOIV01	s__SOIV01 sp004377005	92.08	2.56	0	3644655	71572
SH-W20A-3880_sbin_15	SH-W20A-3880_sbin_15_k141_123359_length_136117_cov_30.0843_87	0	0	1	0	RpfF	DSF	synthesis	d__Bacteria	p__Acidobacteriota	c__Aminicenantia	o__Aminicenantales	f__Aminicenantaceae	g__SOIV01	s__SOIV01 sp004377005	92.08	2.56	0	3644655	71572
SH-W20A-3880_sbin_15	SH-W20A-3880_sbin_15_k141_144999_length_39268_cov_32.9902_12	0	0	1	0	HdtS	AHLs	synthesis	d__Bacteria	p__Acidobacteriota	c__Aminicenantia	o__Aminicenantales	f__Aminicenantaceae	g__SOIV01	s__SOIV01 sp004377005	92.08	2.56	0	3644655	71572
SH-W20A-3880_sbin_15	SH-W20A-3880_sbin_15_k141_161116_length_42510_cov_29.8965_26	0	0	1	0	LsrA	AI-2	transport	d__Bacteria	p__Acidobacteriota	c__Aminicenantia	o__Aminicenantales	f__Aminicenantaceae	g__SOIV01	s__SOIV01 sp004377005	92.08	2.56	0	3644655	71572
SH-W20A-3880_sbin_15	SH-W20A-3880_sbin_15_k141_349443_length_80103_cov_31.6910_19	0	0	1	0	Acylase	AHLs	degradation	d__Bacteria	p__Acidobacteriota	c__Aminicenantia	o__Aminicenantales	f__Aminicenantaceae	g__SOIV01	s__SOIV01 sp004377005	92.08	2.56	0	3644655	71572
SH-W20A-3880_sbin_15	SH-W20A-3880_sbin_15_k141_371478_length_119711_cov_31.9943_23	0	0	1	0	LsrA	AI-2	transport	d__Bacteria	p__Acidobacteriota	c__Aminicenantia	o__Aminicenantales	f__Aminicenantaceae	g__SOIV01	s__SOIV01 sp004377005	92.08	2.56	0	3644655	71572
SH-W20A-3880_sbin_15	SH-W20A-3880_sbin_15_k141_411256_length_68582_cov_32.9794_42	0	0	1	0	RpfG	DSF	transport	d__Bacteria	p__Acidobacteriota	c__Aminicenantia	o__Aminicenantales	f__Aminicenantaceae	g__SOIV01	s__SOIV01 sp004377005	92.08	2.56	0	3644655	71572
SH-W20A-3880_sbin_15	SH-W20A-3880_sbin_15_k141_601427_length_141166_cov_32.0061_106	0	0	1	0	Acylase	AHLs	degradation	d__Bacteria	p__Acidobacteriota	c__Aminicenantia	o__Aminicenantales	f__Aminicenantaceae	g__SOIV01	s__SOIV01 sp004377005	92.08	2.56	0	3644655	71572
SH-W20A-3880_sbin_15	SH-W20A-3880_sbin_15_k141_675245_length_116768_cov_30.9887_26	0	0	1	0	RpfG	DSF	transport	d__Bacteria	p__Acidobacteriota	c__Aminicenantia	o__Aminicenantales	f__Aminicenantaceae	g__SOIV01	s__SOIV01 sp004377005	92.08	2.56	0	3644655	71572
SH-W20A-3880_sbin_15	SH-W20A-3880_sbin_15_k141_756325_length_71572_cov_29.4085_42	0	0	1	0	DGC	c-di-GMP	synthesis	d__Bacteria	p__Acidobacteriota	c__Aminicenantia	o__Aminicenantales	f__Aminicenantaceae	g__SOIV01	s__SOIV01 sp004377005	92.08	2.56	0	3644655	71572
SH-W20A-3880_sbin_15	SH-W20A-3880_sbin_15_k141_785531_length_40127_cov_28.8231_8	0	0	1	0	Lactonase	AHLs	degradation	d__Bacteria	p__Acidobacteriota	c__Aminicenantia	o__Aminicenantales	f__Aminicenantaceae	g__SOIV01	s__SOIV01 sp004377005	92.08	2.56	0	3644655	71572
SH-W20A-3880_sbin_17	SH-W20A-3880_sbin_17_k141_1035507_length_34050_cov_29.9812_9	0	0	1	0	LsrA	AI-2	transport	d__Bacteria	p__Planctomycetota	c__Phycisphaerae	o__Sedimentisphaerales	f__SG8-4	g__CS2-K091	s__	66.67	1.75	0	3924191	39909
SH-W20A-3880_sbin_17	SH-W20A-3880_sbin_17_k141_1036303_length_7162_cov_29.9091_2	0	0	1	0	LsrA	AI-2	transport	d__Bacteria	p__Planctomycetota	c__Phycisphaerae	o__Sedimentisphaerales	f__SG8-4	g__CS2-K091	s__	66.67	1.75	0	3924191	39909
SH-W20A-3880_sbin_17	SH-W20A-3880_sbin_17_k141_1037602_length_34718_cov_34.0000_9	0	0	1	0	LsrA	AI-2	transport	d__Bacteria	p__Planctomycetota	c__Phycisphaerae	o__Sedimentisphaerales	f__SG8-4	g__CS2-K091	s__	66.67	1.75	0	3924191	39909
SH-W20A-3880_sbin_17	SH-W20A-3880_sbin_17_k141_125271_length_25040_cov_26.6413_17	0	0	1	0	DGC	c-di-GMP	synthesis	d__Bacteria	p__Planctomycetota	c__Phycisphaerae	o__Sedimentisphaerales	f__SG8-4	g__CS2-K091	s__	66.67	1.75	0	3924191	39909
SH-W20A-3880_sbin_17	SH-W20A-3880_sbin_17_k141_272541_length_26421_cov_29.9951_18	0	0	1	0	RpfG	DSF	transport	d__Bacteria	p__Planctomycetota	c__Phycisphaerae	o__Sedimentisphaerales	f__SG8-4	g__CS2-K091	s__	66.67	1.75	0	3924191	39909
SH-W20A-3880_sbin_17	SH-W20A-3880_sbin_17_k141_358305_length_96348_cov_29.9403_33	0	0	1	0	LsrA	AI-2	transport	d__Bacteria	p__Planctomycetota	c__Phycisphaerae	o__Sedimentisphaerales	f__SG8-4	g__CS2-K091	s__	66.67	1.75	0	3924191	39909
SH-W20A-3880_sbin_17	SH-W20A-3880_sbin_17_k141_490667_length_47194_cov_27.3319_6	0	0	1	0	LsrA	AI-2	transport	d__Bacteria	p__Planctomycetota	c__Phycisphaerae	o__Sedimentisphaerales	f__SG8-4	g__CS2-K091	s__	66.67	1.75	0	3924191	39909
SH-W20A-3880_sbin_17	SH-W20A-3880_sbin_17_k141_807301_length_25130_cov_24.9789_13	0	0	1	0	LsrA	AI-2	transport	d__Bacteria	p__Planctomycetota	c__Phycisphaerae	o__Sedimentisphaerales	f__SG8-4	g__CS2-K091	s__	66.67	1.75	0	3924191	39909
SH-W20A-3880_sbin_17	SH-W20A-3880_sbin_17_k141_903038_length_74056_cov_32.8792_32	0	0	1	0	DGC	c-di-GMP	synthesis	d__Bacteria	p__Planctomycetota	c__Phycisphaerae	o__Sedimentisphaerales	f__SG8-4	g__CS2-K091	s__	66.67	1.75	0	3924191	39909
SH-W20A-3880_sbin_18	SH-W20A-3880_sbin_18_k141_109204_length_96278_cov_74.6111_37	0	1	0	0	CahR	AI-2	acceptation	d__Bacteria	p__Chloroflexota	c__Dehalococcoidia	o__Dehalococcoidales	f__RBG-16-60-22	g__	s__	66.01	0.09	0	1649486	29251
SH-W20A-3880_sbin_18	SH-W20A-3880_sbin_18_k141_55914_length_135428_cov_65.9547_21	0	1	0	0	PqsE	PQS	synthesis	d__Bacteria	p__Chloroflexota	c__Dehalococcoidia	o__Dehalococcoidales	f__RBG-16-60-22	g__	s__	66.01	0.09	0	1649486	29251
SH-W20A-3880_sbin_18	SH-W20A-3880_sbin_18_k141_55914_length_135428_cov_65.9547_77	0	1	0	0	LsrA	AI-2	transport	d__Bacteria	p__Chloroflexota	c__Dehalococcoidia	o__Dehalococcoidales	f__RBG-16-60-22	g__	s__	66.01	0.09	0	1649486	29251
SH-W20A-3880_sbin_18	SH-W20A-3880_sbin_18_k141_708156_length_68891_cov_64.0000_45	0	1	0	0	Lactonase	AHLs	degradation	d__Bacteria	p__Chloroflexota	c__Dehalococcoidia	o__Dehalococcoidales	f__RBG-16-60-22	g__	s__	66.01	0.09	0	1649486	29251
SH-W20A-3880_sbin_32	SH-W20A-3880_sbin_32_k141_360962_length_1332_cov_4.0000_1	0	0	1	0	LsrA	AI-2	transport	d__Bacteria	p__Gemmatimonadota	c__Glassbacteria	o__GWA2-58-10	f__GWA2-58-10	g__JAFGTO01	s__	52.96	4.4	0	2822735	2314
SH-W20A-3880_sbin_32	SH-W20A-3880_sbin_32_k141_364737_length_1954_cov_36.1020_1	0	0	1	0	LsrG	AI-2	transport	d__Bacteria	p__Gemmatimonadota	c__Glassbacteria	o__GWA2-58-10	f__GWA2-58-10	g__JAFGTO01	s__	52.96	4.4	0	2822735	2314
SH-W20A-3880_sbin_32	SH-W20A-3880_sbin_32_k141_588904_length_2287_cov_4.0000_2	0	0	1	0	Acylase	AHLs	degradation	d__Bacteria	p__Gemmatimonadota	c__Glassbacteria	o__GWA2-58-10	f__GWA2-58-10	g__JAFGTO01	s__	52.96	4.4	0	2822735	2314
SH-W20A-3880_sbin_32	SH-W20A-3880_sbin_32_k141_716667_length_4674_cov_5.0000_1	0	0	1	0	LsrA	AI-2	transport	d__Bacteria	p__Gemmatimonadota	c__Glassbacteria	o__GWA2-58-10	f__GWA2-58-10	g__JAFGTO01	s__	52.96	4.4	0	2822735	2314
SH-W20A-3880_sbin_32	SH-W20A-3880_sbin_32_k141_856786_length_1765_cov_7.0000_2	0	0	1	0	DGC	c-di-GMP	synthesis	d__Bacteria	p__Gemmatimonadota	c__Glassbacteria	o__GWA2-58-10	f__GWA2-58-10	g__JAFGTO01	s__	52.96	4.4	0	2822735	2314
SH-W20A-3880_sbin_32	SH-W20A-3880_sbin_32_k141_969696_length_2924_cov_6.0000_3	0	0	1	0	Acylase	AHLs	degradation	d__Bacteria	p__Gemmatimonadota	c__Glassbacteria	o__GWA2-58-10	f__GWA2-58-10	g__JAFGTO01	s__	52.96	4.4	0	2822735	2314
SH-W20A-3880_sbin_32	SH-W20A-3880_sbin_32_k141_983398_length_4659_cov_4.0000_5	0	0	1	0	RpfG	DSF	transport	d__Bacteria	p__Gemmatimonadota	c__Glassbacteria	o__GWA2-58-10	f__GWA2-58-10	g__JAFGTO01	s__	52.96	4.4	0	2822735	2314
SH-W20A-766_sbin_3	SH-W20A-766_sbin_3_k141_117822_length_3034_cov_4.0000_2	0	0	1	0	LsrA	AI-2	transport	d__Archaea	p__Asgardarchaeota	c__Thorarchaeia	o__Thorarchaeales	f__Thorarchaeaceae	g__WTCK01	s__	69.65	0.7	0	1069750	4331
SH-W20A-766_sbin_3	SH-W20A-766_sbin_3_k141_1572126_length_3670_cov_6.0000_1	0	0	1	0	LsrK	AI-2	transport	d__Archaea	p__Asgardarchaeota	c__Thorarchaeia	o__Thorarchaeales	f__Thorarchaeaceae	g__WTCK01	s__	69.65	0.7	0	1069750	4331
SH-W20A-766_sbin_3	SH-W20A-766_sbin_3_k141_312256_length_5384_cov_4.0000_5	0	0	1	0	RpfF	DSF	synthesis	d__Archaea	p__Asgardarchaeota	c__Thorarchaeia	o__Thorarchaeales	f__Thorarchaeaceae	g__WTCK01	s__	69.65	0.7	0	1069750	4331
SH-W20A-766_sbin_3	SH-W20A-766_sbin_3_k141_992596_length_2890_cov_5.0000_3	0	0	1	0	LsrK	AI-2	transport	d__Archaea	p__Asgardarchaeota	c__Thorarchaeia	o__Thorarchaeales	f__Thorarchaeaceae	g__WTCK01	s__	69.65	0.7	0	1069750	4331
SH_cobin_33	SH_cobin_33_k127_1052875_length_5059_cov_46.7818_2	0	0	1	0	LsrA	AI-2	transport	d__Bacteria	p__Chloroflexota	c__Anaerolineae	o__B4-G1	f__B4-G1	g__BS750m-G37	s__	73.48	1.07	0	2452528	4459
SH_cobin_33	SH_cobin_33_k127_1186609_length_4906_cov_22.3112_5	0	0	1	0	RpfF	DSF	synthesis	d__Bacteria	p__Chloroflexota	c__Anaerolineae	o__B4-G1	f__B4-G1	g__BS750m-G37	s__	73.48	1.07	0	2452528	4459
SH_cobin_33	SH_cobin_33_k127_1380640_length_3873_cov_185.0000_2	0	0	1	0	LsrA	AI-2	transport	d__Bacteria	p__Chloroflexota	c__Anaerolineae	o__B4-G1	f__B4-G1	g__BS750m-G37	s__	73.48	1.07	0	2452528	4459
SH_cobin_33	SH_cobin_33_k127_1910422_length_2923_cov_53.5594_2	0	0	1	0	Acylase	AHLs	degradation	d__Bacteria	p__Chloroflexota	c__Anaerolineae	o__B4-G1	f__B4-G1	g__BS750m-G37	s__	73.48	1.07	0	2452528	4459
SH_cobin_33	SH_cobin_33_k127_2288113_length_8850_cov_10.1200_3	0	0	1	0	LuxQ	AI-2	transport	d__Bacteria	p__Chloroflexota	c__Anaerolineae	o__B4-G1	f__B4-G1	g__BS750m-G37	s__	73.48	1.07	0	2452528	4459
SH_cobin_33	SH_cobin_33_k127_5305455_length_1914_cov_29.7829_2	0	0	1	0	LsrA	AI-2	transport	d__Bacteria	p__Chloroflexota	c__Anaerolineae	o__B4-G1	f__B4-G1	g__BS750m-G37	s__	73.48	1.07	0	2452528	4459
SH_cobin_33	SH_cobin_33_k127_5481103_length_2646_cov_13.0000_1	0	0	1	0	LsrA	AI-2	transport	d__Bacteria	p__Chloroflexota	c__Anaerolineae	o__B4-G1	f__B4-G1	g__BS750m-G37	s__	73.48	1.07	0	2452528	4459
SH_cobin_33	SH_cobin_33_k127_677705_length_2014_cov_13.9915_1	0	0	1	0	LsrA	AI-2	transport	d__Bacteria	p__Chloroflexota	c__Anaerolineae	o__B4-G1	f__B4-G1	g__BS750m-G37	s__	73.48	1.07	0	2452528	4459
SH_cobin_33	SH_cobin_33_k127_904130_length_6628_cov_27.0000_5	0	0	1	0	LsrA	AI-2	transport	d__Bacteria	p__Chloroflexota	c__Anaerolineae	o__B4-G1	f__B4-G1	g__BS750m-G37	s__	73.48	1.07	0	2452528	4459
SH_cobin_40	SH_cobin_40_k127_1877158_length_3285_cov_8.0000_1	0	0	1	0	LsrA	AI-2	transport	d__Bacteria	p__Planctomycetota	c__DG-23	o__SLPQ01	f__	g__	s__	64.23	2.38	0	1964810	1817
SH_cobin_40	SH_cobin_40_k127_2036830_length_2248_cov_13.0000_1	0	0	1	0	LsrA	AI-2	transport	d__Bacteria	p__Planctomycetota	c__DG-23	o__SLPQ01	f__	g__	s__	64.23	2.38	0	1964810	1817
SH_cobin_40	SH_cobin_40_k127_212263_length_4738_cov_12.0000_1	0	0	1	0	LsrA	AI-2	transport	d__Bacteria	p__Planctomycetota	c__DG-23	o__SLPQ01	f__	g__	s__	64.23	2.38	0	1964810	1817
SH_cobin_40	SH_cobin_40_k127_3675479_length_2420_cov_17.0000_2	0	0	1	0	RpfG	DSF	transport	d__Bacteria	p__Planctomycetota	c__DG-23	o__SLPQ01	f__	g__	s__	64.23	2.38	0	1964810	1817
SH_cobin_40	SH_cobin_40_k127_4878231_length_1907_cov_18.0000_1	0	0	1	0	LsrA	AI-2	transport	d__Bacteria	p__Planctomycetota	c__DG-23	o__SLPQ01	f__	g__	s__	64.23	2.38	0	1964810	1817
SH_cobin_40	SH_cobin_40_k127_5389934_length_2522_cov_14.0000_3	0	0	1	0	HdtS	AHLs	synthesis	d__Bacteria	p__Planctomycetota	c__DG-23	o__SLPQ01	f__	g__	s__	64.23	2.38	0	1964810	1817
SH_cobin_40	SH_cobin_40_k127_764149_length_1109_cov_10.0000_2	0	0	1	0	LsrA	AI-2	transport	d__Bacteria	p__Planctomycetota	c__DG-23	o__SLPQ01	f__	g__	s__	64.23	2.38	0	1964810	1817
SH_cobin_47	SH_cobin_47_k127_1384837_length_17437_cov_21.9879_4	0	0	1	0	LsrA	AI-2	transport	d__Bacteria	p__Planctomycetota	c__Phycisphaerae	o__UBA1845	f__UBA1845	g__GCA-020344555	s__	97.73	1.14	0	4449241	64611
SH_cobin_47	SH_cobin_47_k127_1459390_length_83070_cov_23.2742_46	0	0	1	0	DGC	c-di-GMP	synthesis	d__Bacteria	p__Planctomycetota	c__Phycisphaerae	o__UBA1845	f__UBA1845	g__GCA-020344555	s__	97.73	1.14	0	4449241	64611
SH_cobin_47	SH_cobin_47_k127_2145593_length_93544_cov_23.0049_26	0	0	1	0	RpfF	DSF	synthesis	d__Bacteria	p__Planctomycetota	c__Phycisphaerae	o__UBA1845	f__UBA1845	g__GCA-020344555	s__	97.73	1.14	0	4449241	64611
SH_cobin_47	SH_cobin_47_k127_2145593_length_93544_cov_23.0049_39	0	0	1	0	LuxQ	AI-2	transport	d__Bacteria	p__Planctomycetota	c__Phycisphaerae	o__UBA1845	f__UBA1845	g__GCA-020344555	s__	97.73	1.14	0	4449241	64611
SH_cobin_47	SH_cobin_47_k127_259695_length_98587_cov_23.9662_18	0	0	1	0	LsrA	AI-2	transport	d__Bacteria	p__Planctomycetota	c__Phycisphaerae	o__UBA1845	f__UBA1845	g__GCA-020344555	s__	97.73	1.14	0	4449241	64611
SH_cobin_47	SH_cobin_47_k127_2889327_length_88200_cov_22.0994_11	0	0	1	0	LsrA	AI-2	transport	d__Bacteria	p__Planctomycetota	c__Phycisphaerae	o__UBA1845	f__UBA1845	g__GCA-020344555	s__	97.73	1.14	0	4449241	64611
SH_cobin_47	SH_cobin_47_k127_3012016_length_106332_cov_22.0013_71	0	0	1	0	RpfG	DSF	transport	d__Bacteria	p__Planctomycetota	c__Phycisphaerae	o__UBA1845	f__UBA1845	g__GCA-020344555	s__	97.73	1.14	0	4449241	64611
SH_cobin_47	SH_cobin_47_k127_3042425_length_177418_cov_23.0021_82	0	0	1	0	LsrA	AI-2	transport	d__Bacteria	p__Planctomycetota	c__Phycisphaerae	o__UBA1845	f__UBA1845	g__GCA-020344555	s__	97.73	1.14	0	4449241	64611
SH_cobin_47	SH_cobin_47_k127_3507217_length_71894_cov_21.9993_49	0	0	1	0	RpfF	DSF	synthesis	d__Bacteria	p__Planctomycetota	c__Phycisphaerae	o__UBA1845	f__UBA1845	g__GCA-020344555	s__	97.73	1.14	0	4449241	64611
SH_cobin_47	SH_cobin_47_k127_4279637_length_30772_cov_24.0046_25	0	0	1	0	LsrA	AI-2	transport	d__Bacteria	p__Planctomycetota	c__Phycisphaerae	o__UBA1845	f__UBA1845	g__GCA-020344555	s__	97.73	1.14	0	4449241	64611
SH_cobin_47	SH_cobin_47_k127_4670703_length_83444_cov_22.9991_40	0	0	1	0	RpfG	DSF	transport	d__Bacteria	p__Planctomycetota	c__Phycisphaerae	o__UBA1845	f__UBA1845	g__GCA-020344555	s__	97.73	1.14	0	4449241	64611
SH_cobin_47	SH_cobin_47_k127_5042096_length_16115_cov_24.9995_7	0	0	1	0	RpfG	DSF	transport	d__Bacteria	p__Planctomycetota	c__Phycisphaerae	o__UBA1845	f__UBA1845	g__GCA-020344555	s__	97.73	1.14	0	4449241	64611
SH_cobin_47	SH_cobin_47_k127_5060304_length_20276_cov_25.0149_1	0	0	1	0	DGC	c-di-GMP	synthesis	d__Bacteria	p__Planctomycetota	c__Phycisphaerae	o__UBA1845	f__UBA1845	g__GCA-020344555	s__	97.73	1.14	0	4449241	64611
SH_cobin_47	SH_cobin_47_k127_591082_length_166807_cov_23.8073_26	0	0	1	0	PhnB	PQS	synthesis	d__Bacteria	p__Planctomycetota	c__Phycisphaerae	o__UBA1845	f__UBA1845	g__GCA-020344555	s__	97.73	1.14	0	4449241	64611
SH_cobin_47	SH_cobin_47_k127_591082_length_166807_cov_23.8073_28	0	0	1	0	DGC	c-di-GMP	synthesis	d__Bacteria	p__Planctomycetota	c__Phycisphaerae	o__UBA1845	f__UBA1845	g__GCA-020344555	s__	97.73	1.14	0	4449241	64611
SH_cobin_47	SH_cobin_47_k127_591082_length_166807_cov_23.8073_88	0	0	1	0	RpfG	DSF	transport	d__Bacteria	p__Planctomycetota	c__Phycisphaerae	o__UBA1845	f__UBA1845	g__GCA-020344555	s__	97.73	1.14	0	4449241	64611
SH_cobin_47	SH_cobin_47_k127_74124_length_76252_cov_22.0658_3	0	0	1	0	Lactonase	AHLs	degradation	d__Bacteria	p__Planctomycetota	c__Phycisphaerae	o__UBA1845	f__UBA1845	g__GCA-020344555	s__	97.73	1.14	0	4449241	64611
SH_cobin_48	SH_cobin_48_k127_1357262_length_2908_cov_22.0000_1	0	0	1	0	RpfF	DSF	synthesis	d__Bacteria	p__Chloroflexota	c__Anaerolineae	o__UBA7937	f__UBA7937	g__UBA7937	s__	68.3	8.42	45.45	1967892	2686
SH_cobin_48	SH_cobin_48_k127_2111214_length_3360_cov_9.8042_2	0	0	1	0	RpfG	DSF	transport	d__Bacteria	p__Chloroflexota	c__Anaerolineae	o__UBA7937	f__UBA7937	g__UBA7937	s__	68.3	8.42	45.45	1967892	2686
SH_cobin_48	SH_cobin_48_k127_2408522_length_2720_cov_16.0000_2	0	0	1	0	DGC	c-di-GMP	synthesis	d__Bacteria	p__Chloroflexota	c__Anaerolineae	o__UBA7937	f__UBA7937	g__UBA7937	s__	68.3	8.42	45.45	1967892	2686
SH_cobin_48	SH_cobin_48_k127_2507607_length_1001_cov_24.0000_2	0	0	1	0	RpfF	DSF	synthesis	d__Bacteria	p__Chloroflexota	c__Anaerolineae	o__UBA7937	f__UBA7937	g__UBA7937	s__	68.3	8.42	45.45	1967892	2686
SH_cobin_48	SH_cobin_48_k127_255559_length_3413_cov_30.1914_3	0	0	1	0	RpfG	DSF	transport	d__Bacteria	p__Chloroflexota	c__Anaerolineae	o__UBA7937	f__UBA7937	g__UBA7937	s__	68.3	8.42	45.45	1967892	2686
SH_cobin_48	SH_cobin_48_k127_277903_length_5050_cov_22.1757_3	0	0	1	0	RpfG	DSF	transport	d__Bacteria	p__Chloroflexota	c__Anaerolineae	o__UBA7937	f__UBA7937	g__UBA7937	s__	68.3	8.42	45.45	1967892	2686
SH_cobin_48	SH_cobin_48_k127_277903_length_5050_cov_22.1757_4	0	0	1	0	RpfG	DSF	transport	d__Bacteria	p__Chloroflexota	c__Anaerolineae	o__UBA7937	f__UBA7937	g__UBA7937	s__	68.3	8.42	45.45	1967892	2686
SH_cobin_48	SH_cobin_48_k127_3318119_length_5577_cov_22.0000_3	0	0	1	0	RpfG	DSF	transport	d__Bacteria	p__Chloroflexota	c__Anaerolineae	o__UBA7937	f__UBA7937	g__UBA7937	s__	68.3	8.42	45.45	1967892	2686
SH_cobin_48	SH_cobin_48_k127_3886912_length_1856_cov_6.0000_1	0	0	1	0	Acylase	AHLs	degradation	d__Bacteria	p__Chloroflexota	c__Anaerolineae	o__UBA7937	f__UBA7937	g__UBA7937	s__	68.3	8.42	45.45	1967892	2686
SH_cobin_48	SH_cobin_48_k127_3993600_length_1570_cov_14.0000_1	0	0	1	0	DGC	c-di-GMP	synthesis	d__Bacteria	p__Chloroflexota	c__Anaerolineae	o__UBA7937	f__UBA7937	g__UBA7937	s__	68.3	8.42	45.45	1967892	2686
SH_cobin_48	SH_cobin_48_k127_4038453_length_2521_cov_14.3993_3	0	0	1	0	LsrA	AI-2	transport	d__Bacteria	p__Chloroflexota	c__Anaerolineae	o__UBA7937	f__UBA7937	g__UBA7937	s__	68.3	8.42	45.45	1967892	2686
SH_cobin_48	SH_cobin_48_k127_539520_length_3674_cov_25.5266_1	0	0	1	0	RpfG	DSF	transport	d__Bacteria	p__Chloroflexota	c__Anaerolineae	o__UBA7937	f__UBA7937	g__UBA7937	s__	68.3	8.42	45.45	1967892	2686
SH_cobin_48	SH_cobin_48_k127_5423387_length_2146_cov_10.0000_3	0	0	1	0	RpfG	DSF	transport	d__Bacteria	p__Chloroflexota	c__Anaerolineae	o__UBA7937	f__UBA7937	g__UBA7937	s__	68.3	8.42	45.45	1967892	2686
SH_cobin_48	SH_cobin_48_k127_5597927_length_1917_cov_13.0000_3	0	0	1	0	RpfG	DSF	transport	d__Bacteria	p__Chloroflexota	c__Anaerolineae	o__UBA7937	f__UBA7937	g__UBA7937	s__	68.3	8.42	45.45	1967892	2686
SH_cobin_48	SH_cobin_48_k127_5741912_length_1417_cov_15.0000_1	0	0	1	0	DGC	c-di-GMP	synthesis	d__Bacteria	p__Chloroflexota	c__Anaerolineae	o__UBA7937	f__UBA7937	g__UBA7937	s__	68.3	8.42	45.45	1967892	2686
SH_cobin_48	SH_cobin_48_k127_703308_length_1092_cov_74.0000_1	0	0	1	0	LsrA	AI-2	transport	d__Bacteria	p__Chloroflexota	c__Anaerolineae	o__UBA7937	f__UBA7937	g__UBA7937	s__	68.3	8.42	45.45	1967892	2686
SH_cobin_69	SH_cobin_69_k127_1462722_length_1485_cov_5.0000_1	0	0	1	0	RpfG	DSF	transport	d__Bacteria	p__Acidobacteriota	c__B3-B38	o__B3-B38	f__B3-B38	g__	s__	71.88	2.42	25	1560321	2488
SH_cobin_69	SH_cobin_69_k127_1788969_length_8420_cov_273.0000_5	0	0	1	0	RpfF	DSF	synthesis	d__Bacteria	p__Acidobacteriota	c__B3-B38	o__B3-B38	f__B3-B38	g__	s__	71.88	2.42	25	1560321	2488
SH_cobin_69	SH_cobin_69_k127_1943562_length_2298_cov_11.0000_1	0	0	1	0	RpfG	DSF	transport	d__Bacteria	p__Acidobacteriota	c__B3-B38	o__B3-B38	f__B3-B38	g__	s__	71.88	2.42	25	1560321	2488
SH_cobin_69	SH_cobin_69_k127_3877460_length_2050_cov_23.0000_2	0	0	1	0	RpfG	DSF	transport	d__Bacteria	p__Acidobacteriota	c__B3-B38	o__B3-B38	f__B3-B38	g__	s__	71.88	2.42	25	1560321	2488
SH_cobin_69	SH_cobin_69_k127_4707776_length_4207_cov_7.0000_3	0	0	1	0	CahR	AI-2	acceptation	d__Bacteria	p__Acidobacteriota	c__B3-B38	o__B3-B38	f__B3-B38	g__	s__	71.88	2.42	25	1560321	2488
SH_cobin_69	SH_cobin_69_k127_4897256_length_1349_cov_10.0000_3	0	0	1	0	HdtS	AHLs	synthesis	d__Bacteria	p__Acidobacteriota	c__B3-B38	o__B3-B38	f__B3-B38	g__	s__	71.88	2.42	25	1560321	2488
SH_cobin_69	SH_cobin_69_k127_502274_length_1128_cov_7.1758_1	0	0	1	0	DGC	c-di-GMP	synthesis	d__Bacteria	p__Acidobacteriota	c__B3-B38	o__B3-B38	f__B3-B38	g__	s__	71.88	2.42	25	1560321	2488
SH_cobin_69	SH_cobin_69_k127_5698493_length_1676_cov_5.0000_1	0	0	1	0	RpfG	DSF	transport	d__Bacteria	p__Acidobacteriota	c__B3-B38	o__B3-B38	f__B3-B38	g__	s__	71.88	2.42	25	1560321	2488
SH_cobin_69	SH_cobin_69_k127_954705_length_2315_cov_6.0000_4	0	0	1	0	DGC	c-di-GMP	synthesis	d__Bacteria	p__Acidobacteriota	c__B3-B38	o__B3-B38	f__B3-B38	g__	s__	71.88	2.42	25	1560321	2488
SH_cobin_76	SH_cobin_76_k127_1199859_length_3965_cov_241.1102_1	0	1	0	0	LsrK	AI-2	transport	d__Bacteria	p__Chloroflexota	c__Anaerolineae	o__UBA1429	f__UBA1429	g__	s__	56.99	2.02	100	1964028	3384
SH_cobin_76	SH_cobin_76_k127_1328176_length_1662_cov_26.0000_1	0	1	0	0	LsrA	AI-2	transport	d__Bacteria	p__Chloroflexota	c__Anaerolineae	o__UBA1429	f__UBA1429	g__	s__	56.99	2.02	100	1964028	3384
SH_cobin_76	SH_cobin_76_k127_2213636_length_3247_cov_265.0000_3	0	1	0	0	LsrA	AI-2	transport	d__Bacteria	p__Chloroflexota	c__Anaerolineae	o__UBA1429	f__UBA1429	g__	s__	56.99	2.02	100	1964028	3384
SH_cobin_76	SH_cobin_76_k127_2270047_length_6816_cov_21.3293_1	0	1	0	0	RpfG	DSF	transport	d__Bacteria	p__Chloroflexota	c__Anaerolineae	o__UBA1429	f__UBA1429	g__	s__	56.99	2.02	100	1964028	3384
SH_cobin_76	SH_cobin_76_k127_2544815_length_2540_cov_37.0000_2	0	1	0	0	DGC	c-di-GMP	synthesis	d__Bacteria	p__Chloroflexota	c__Anaerolineae	o__UBA1429	f__UBA1429	g__	s__	56.99	2.02	100	1964028	3384
SH_cobin_76	SH_cobin_76_k127_2544815_length_2540_cov_37.0000_3	0	1	0	0	RpfG	DSF	transport	d__Bacteria	p__Chloroflexota	c__Anaerolineae	o__UBA1429	f__UBA1429	g__	s__	56.99	2.02	100	1964028	3384
SH_cobin_76	SH_cobin_76_k127_4447854_length_1714_cov_230.4783_2	0	1	0	0	LsrA	AI-2	transport	d__Bacteria	p__Chloroflexota	c__Anaerolineae	o__UBA1429	f__UBA1429	g__	s__	56.99	2.02	100	1964028	3384
SH_cobin_76	SH_cobin_76_k127_541770_length_5946_cov_204.4097_2	0	1	0	0	LsrA	AI-2	transport	d__Bacteria	p__Chloroflexota	c__Anaerolineae	o__UBA1429	f__UBA1429	g__	s__	56.99	2.02	100	1964028	3384
SH_cobin_76	SH_cobin_76_k127_542974_length_4587_cov_609.6825_2	0	1	0	0	RpfG	DSF	transport	d__Bacteria	p__Chloroflexota	c__Anaerolineae	o__UBA1429	f__UBA1429	g__	s__	56.99	2.02	100	1964028	3384
SH_cobin_76	SH_cobin_76_k127_5835652_length_3521_cov_299.3656_3	0	1	0	0	RpfG	DSF	transport	d__Bacteria	p__Chloroflexota	c__Anaerolineae	o__UBA1429	f__UBA1429	g__	s__	56.99	2.02	100	1964028	3384
SH_cobin_76	SH_cobin_76_k127_630090_length_2822_cov_27.7024_2	0	1	0	0	DGC	c-di-GMP	synthesis	d__Bacteria	p__Chloroflexota	c__Anaerolineae	o__UBA1429	f__UBA1429	g__	s__	56.99	2.02	100	1964028	3384
SH_cobin_9	SH_cobin_9_k127_1493063_length_7309_cov_724.5024_1	0	1	0	0	Lactonase	AHLs	degradation	d__Bacteria	p__Desulfobacterota	c__Desulfobacteria	o__C00003060	f__C00003060	g__JAFDKF01	s__	92.13	3.23	38.46	3791974	17447
SH_cobin_9	SH_cobin_9_k127_1893821_length_8613_cov_874.0315_3	0	1	0	0	LuxQ	AI-2	transport	d__Bacteria	p__Desulfobacterota	c__Desulfobacteria	o__C00003060	f__C00003060	g__JAFDKF01	s__	92.13	3.23	38.46	3791974	17447
SH_cobin_9	SH_cobin_9_k127_194536_length_11430_cov_928.0027_2	0	1	0	0	LuxR	AHLs	acceptation	d__Bacteria	p__Desulfobacterota	c__Desulfobacteria	o__C00003060	f__C00003060	g__JAFDKF01	s__	92.13	3.23	38.46	3791974	17447
SH_cobin_9	SH_cobin_9_k127_2532263_length_29157_cov_923.9428_15	0	1	0	0	LsrA	AI-2	transport	d__Bacteria	p__Desulfobacterota	c__Desulfobacteria	o__C00003060	f__C00003060	g__JAFDKF01	s__	92.13	3.23	38.46	3791974	17447
SH_cobin_9	SH_cobin_9_k127_2895186_length_34539_cov_929.4904_22	0	1	0	0	RpfG	DSF	transport	d__Bacteria	p__Desulfobacterota	c__Desulfobacteria	o__C00003060	f__C00003060	g__JAFDKF01	s__	92.13	3.23	38.46	3791974	17447
SH_cobin_9	SH_cobin_9_k127_3367795_length_58507_cov_913.8436_25	0	1	0	0	LsrA	AI-2	transport	d__Bacteria	p__Desulfobacterota	c__Desulfobacteria	o__C00003060	f__C00003060	g__JAFDKF01	s__	92.13	3.23	38.46	3791974	17447
SH_cobin_9	SH_cobin_9_k127_337834_length_12681_cov_856.6051_4	0	1	0	0	RpfG	DSF	transport	d__Bacteria	p__Desulfobacterota	c__Desulfobacteria	o__C00003060	f__C00003060	g__JAFDKF01	s__	92.13	3.23	38.46	3791974	17447
SH_cobin_9	SH_cobin_9_k127_44012_length_3212_cov_577.8797_2	0	1	0	0	LsrA	AI-2	transport	d__Bacteria	p__Desulfobacterota	c__Desulfobacteria	o__C00003060	f__C00003060	g__JAFDKF01	s__	92.13	3.23	38.46	3791974	17447
SH_cobin_9	SH_cobin_9_k127_814144_length_22738_cov_886.2728_1	0	1	0	0	DGC	c-di-GMP	synthesis	d__Bacteria	p__Desulfobacterota	c__Desulfobacteria	o__C00003060	f__C00003060	g__JAFDKF01	s__	92.13	3.23	38.46	3791974	17447
SH_cobin_9	SH_cobin_9_k127_878904_length_2637_cov_854.1076_2	0	1	0	0	RpfG	DSF	transport	d__Bacteria	p__Desulfobacterota	c__Desulfobacteria	o__C00003060	f__C00003060	g__JAFDKF01	s__	92.13	3.23	38.46	3791974	17447
SH_cobin_9	SH_cobin_9_k127_898881_length_28151_cov_941.3766_9	0	1	0	0	HdtS	AHLs	synthesis	d__Bacteria	p__Desulfobacterota	c__Desulfobacteria	o__C00003060	f__C00003060	g__JAFDKF01	s__	92.13	3.23	38.46	3791974	17447
SH_cobin_9	SH_cobin_9_k127_926508_length_11704_cov_896.2085_9	0	1	0	0	RpfG	DSF	transport	d__Bacteria	p__Desulfobacterota	c__Desulfobacteria	o__C00003060	f__C00003060	g__JAFDKF01	s__	92.13	3.23	38.46	3791974	17447
SMM_0.03_sbin_10	SMM_0.03_sbin_10_k141_1447912_length_2004_cov_12.0000_2	0	1	1	0	LsrA	AI-2	transport	d__Bacteria	p__Zixibacteria	c__MSB-5A5	o__GN15	f__FEB-12	g__	s__	63.48	2.7	12.5	2452512	3932
SMM_0.03_sbin_10	SMM_0.03_sbin_10_k141_1556918_length_8138_cov_17.0000_5	0	1	1	0	RpfG	DSF	transport	d__Bacteria	p__Zixibacteria	c__MSB-5A5	o__GN15	f__FEB-12	g__	s__	63.48	2.7	12.5	2452512	3932
SMM_0.03_sbin_10	SMM_0.03_sbin_10_k141_2214537_length_1743_cov_12.0000_1	0	1	1	0	LsrA	AI-2	transport	d__Bacteria	p__Zixibacteria	c__MSB-5A5	o__GN15	f__FEB-12	g__	s__	63.48	2.7	12.5	2452512	3932
SMM_0.03_sbin_10	SMM_0.03_sbin_10_k141_2384348_length_3958_cov_12.0000_1	0	1	1	0	LsrA	AI-2	transport	d__Bacteria	p__Zixibacteria	c__MSB-5A5	o__GN15	f__FEB-12	g__	s__	63.48	2.7	12.5	2452512	3932
SMM_0.03_sbin_10	SMM_0.03_sbin_10_k141_2787231_length_4215_cov_14.0147_3	0	1	1	0	RpfG	DSF	transport	d__Bacteria	p__Zixibacteria	c__MSB-5A5	o__GN15	f__FEB-12	g__	s__	63.48	2.7	12.5	2452512	3932
SMM_0.03_sbin_10	SMM_0.03_sbin_10_k141_2866161_length_5532_cov_17.0000_6	0	1	1	0	RpfF	DSF	synthesis	d__Bacteria	p__Zixibacteria	c__MSB-5A5	o__GN15	f__FEB-12	g__	s__	63.48	2.7	12.5	2452512	3932
SMM_0.03_sbin_10	SMM_0.03_sbin_10_k141_380327_length_6908_cov_16.0000_2	0	1	1	0	Acylase	AHLs	degradation	d__Bacteria	p__Zixibacteria	c__MSB-5A5	o__GN15	f__FEB-12	g__	s__	63.48	2.7	12.5	2452512	3932
SMM_0.03_sbin_10	SMM_0.03_sbin_10_k141_414051_length_2082_cov_16.0000_3	0	1	1	0	RpfG	DSF	transport	d__Bacteria	p__Zixibacteria	c__MSB-5A5	o__GN15	f__FEB-12	g__	s__	63.48	2.7	12.5	2452512	3932
SMM_0.03_sbin_10	SMM_0.03_sbin_10_k141_6551_length_4265_cov_10.0000_3	0	1	1	0	DGC	c-di-GMP	synthesis	d__Bacteria	p__Zixibacteria	c__MSB-5A5	o__GN15	f__FEB-12	g__	s__	63.48	2.7	12.5	2452512	3932
SMM_0.03_sbin_11	SMM_0.03_sbin_11_k141_1025769_length_6089_cov_16.9462_9	0	0	1	0	LsrA	AI-2	transport	d__Bacteria	p__Chloroflexota	c__Anaerolineae	o__Promineofilales	f__UBA4811	g__GLR113	s__GLR113 sp013139935	53.3	1.09	0	2068756	4702
SMM_0.03_sbin_11	SMM_0.03_sbin_11_k141_1314883_length_3132_cov_13.0000_2	0	0	1	0	LsrA	AI-2	transport	d__Bacteria	p__Chloroflexota	c__Anaerolineae	o__Promineofilales	f__UBA4811	g__GLR113	s__GLR113 sp013139935	53.3	1.09	0	2068756	4702
SMM_0.03_sbin_11	SMM_0.03_sbin_11_k141_1573243_length_2503_cov_16.0000_3	0	0	1	0	LsrA	AI-2	transport	d__Bacteria	p__Chloroflexota	c__Anaerolineae	o__Promineofilales	f__UBA4811	g__GLR113	s__GLR113 sp013139935	53.3	1.09	0	2068756	4702
SMM_0.03_sbin_11	SMM_0.03_sbin_11_k141_1945156_length_3915_cov_21.0000_3	0	0	1	0	LsrA	AI-2	transport	d__Bacteria	p__Chloroflexota	c__Anaerolineae	o__Promineofilales	f__UBA4811	g__GLR113	s__GLR113 sp013139935	53.3	1.09	0	2068756	4702
SMM_0.03_sbin_11	SMM_0.03_sbin_11_k141_2103861_length_3493_cov_15.0000_2	0	0	1	0	LsrA	AI-2	transport	d__Bacteria	p__Chloroflexota	c__Anaerolineae	o__Promineofilales	f__UBA4811	g__GLR113	s__GLR113 sp013139935	53.3	1.09	0	2068756	4702
SMM_0.03_sbin_11	SMM_0.03_sbin_11_k141_2318158_length_8474_cov_21.0000_7	0	0	1	0	LsrR	AI-2	transport	d__Bacteria	p__Chloroflexota	c__Anaerolineae	o__Promineofilales	f__UBA4811	g__GLR113	s__GLR113 sp013139935	53.3	1.09	0	2068756	4702
SMM_0.03_sbin_11	SMM_0.03_sbin_11_k141_2557367_length_4807_cov_15.7600_4	0	0	1	0	LsrA	AI-2	transport	d__Bacteria	p__Chloroflexota	c__Anaerolineae	o__Promineofilales	f__UBA4811	g__GLR113	s__GLR113 sp013139935	53.3	1.09	0	2068756	4702
SMM_0.03_sbin_11	SMM_0.03_sbin_11_k141_285555_length_3055_cov_14.0000_2	0	0	1	0	RpfF	DSF	synthesis	d__Bacteria	p__Chloroflexota	c__Anaerolineae	o__Promineofilales	f__UBA4811	g__GLR113	s__GLR113 sp013139935	53.3	1.09	0	2068756	4702
SMM_0.03_sbin_11	SMM_0.03_sbin_11_k141_705247_length_2983_cov_16.0000_4	0	0	1	0	LuxQ	AI-2	transport	d__Bacteria	p__Chloroflexota	c__Anaerolineae	o__Promineofilales	f__UBA4811	g__GLR113	s__GLR113 sp013139935	53.3	1.09	0	2068756	4702
SMM_0.03_sbin_14	SMM_0.03_sbin_14_k141_1135607_length_5160_cov_19.0000_1	0	1	0	0	DGC	c-di-GMP	synthesis	d__Bacteria	p__Pseudomonadota	c__Gammaproteobacteria	o__SZUA-229	f__SZUA-229	g__JABDQW01	s__	86.58	4.26	18.75	2710206	5144
SMM_0.03_sbin_14	SMM_0.03_sbin_14_k141_1674646_length_11026_cov_24.3332_2	0	1	0	0	LsrA	AI-2	transport	d__Bacteria	p__Pseudomonadota	c__Gammaproteobacteria	o__SZUA-229	f__SZUA-229	g__JABDQW01	s__	86.58	4.26	18.75	2710206	5144
SMM_0.03_sbin_14	SMM_0.03_sbin_14_k141_1700745_length_7288_cov_20.7484_4	0	1	0	0	CahR	AI-2	acceptation	d__Bacteria	p__Pseudomonadota	c__Gammaproteobacteria	o__SZUA-229	f__SZUA-229	g__JABDQW01	s__	86.58	4.26	18.75	2710206	5144
SMM_0.03_sbin_14	SMM_0.03_sbin_14_k141_1753500_length_2766_cov_18.0000_2	0	1	0	0	LuxQ	AI-2	transport	d__Bacteria	p__Pseudomonadota	c__Gammaproteobacteria	o__SZUA-229	f__SZUA-229	g__JABDQW01	s__	86.58	4.26	18.75	2710206	5144
SMM_0.03_sbin_14	SMM_0.03_sbin_14_k141_1812238_length_3436_cov_19.0000_3	0	1	0	0	PDE	c-di-GMP	degradation	d__Bacteria	p__Pseudomonadota	c__Gammaproteobacteria	o__SZUA-229	f__SZUA-229	g__JABDQW01	s__	86.58	4.26	18.75	2710206	5144
SMM_0.03_sbin_14	SMM_0.03_sbin_14_k141_1948425_length_6816_cov_30.0000_1	0	1	0	0	DGC	c-di-GMP	synthesis	d__Bacteria	p__Pseudomonadota	c__Gammaproteobacteria	o__SZUA-229	f__SZUA-229	g__JABDQW01	s__	86.58	4.26	18.75	2710206	5144
SMM_0.03_sbin_14	SMM_0.03_sbin_14_k141_1983793_length_2953_cov_28.0000_1	0	1	0	0	RpfF	DSF	synthesis	d__Bacteria	p__Pseudomonadota	c__Gammaproteobacteria	o__SZUA-229	f__SZUA-229	g__JABDQW01	s__	86.58	4.26	18.75	2710206	5144
SMM_0.03_sbin_14	SMM_0.03_sbin_14_k141_2111022_length_5456_cov_24.5746_3	0	1	0	0	DGC	c-di-GMP	synthesis	d__Bacteria	p__Pseudomonadota	c__Gammaproteobacteria	o__SZUA-229	f__SZUA-229	g__JABDQW01	s__	86.58	4.26	18.75	2710206	5144
SMM_0.03_sbin_14	SMM_0.03_sbin_14_k141_212046_length_4521_cov_15.0000_2	0	1	0	0	LuxQ	AI-2	transport	d__Bacteria	p__Pseudomonadota	c__Gammaproteobacteria	o__SZUA-229	f__SZUA-229	g__JABDQW01	s__	86.58	4.26	18.75	2710206	5144
SMM_0.03_sbin_14	SMM_0.03_sbin_14_k141_2160568_length_1855_cov_13.0000_1	0	1	0	0	DGC	c-di-GMP	synthesis	d__Bacteria	p__Pseudomonadota	c__Gammaproteobacteria	o__SZUA-229	f__SZUA-229	g__JABDQW01	s__	86.58	4.26	18.75	2710206	5144
SMM_0.03_sbin_14	SMM_0.03_sbin_14_k141_2324094_length_16643_cov_27.6191_2	0	1	0	0	DGC	c-di-GMP	synthesis	d__Bacteria	p__Pseudomonadota	c__Gammaproteobacteria	o__SZUA-229	f__SZUA-229	g__JABDQW01	s__	86.58	4.26	18.75	2710206	5144
SMM_0.03_sbin_14	SMM_0.03_sbin_14_k141_2398738_length_10228_cov_17.9814_7	0	1	0	0	DGC	c-di-GMP	synthesis	d__Bacteria	p__Pseudomonadota	c__Gammaproteobacteria	o__SZUA-229	f__SZUA-229	g__JABDQW01	s__	86.58	4.26	18.75	2710206	5144
SMM_0.03_sbin_14	SMM_0.03_sbin_14_k141_2401874_length_15902_cov_22.4922_17	0	1	0	0	LsrA	AI-2	transport	d__Bacteria	p__Pseudomonadota	c__Gammaproteobacteria	o__SZUA-229	f__SZUA-229	g__JABDQW01	s__	86.58	4.26	18.75	2710206	5144
SMM_0.03_sbin_14	SMM_0.03_sbin_14_k141_2769710_length_8101_cov_24.5837_3	0	1	0	0	HdtS	AHLs	synthesis	d__Bacteria	p__Pseudomonadota	c__Gammaproteobacteria	o__SZUA-229	f__SZUA-229	g__JABDQW01	s__	86.58	4.26	18.75	2710206	5144
SMM_0.03_sbin_14	SMM_0.03_sbin_14_k141_2769710_length_8101_cov_24.5837_5	0	1	0	0	RpfG	DSF	transport	d__Bacteria	p__Pseudomonadota	c__Gammaproteobacteria	o__SZUA-229	f__SZUA-229	g__JABDQW01	s__	86.58	4.26	18.75	2710206	5144
SMM_0.03_sbin_14	SMM_0.03_sbin_14_k141_2826212_length_2907_cov_18.0000_2	0	1	0	0	LsrG	AI-2	transport	d__Bacteria	p__Pseudomonadota	c__Gammaproteobacteria	o__SZUA-229	f__SZUA-229	g__JABDQW01	s__	86.58	4.26	18.75	2710206	5144
SMM_0.03_sbin_14	SMM_0.03_sbin_14_k141_2871421_length_1904_cov_7.0000_2	0	1	0	0	LsrA	AI-2	transport	d__Bacteria	p__Pseudomonadota	c__Gammaproteobacteria	o__SZUA-229	f__SZUA-229	g__JABDQW01	s__	86.58	4.26	18.75	2710206	5144
SMM_0.03_sbin_14	SMM_0.03_sbin_14_k141_2887723_length_4481_cov_23.0000_2	0	1	0	0	DGC	c-di-GMP	synthesis	d__Bacteria	p__Pseudomonadota	c__Gammaproteobacteria	o__SZUA-229	f__SZUA-229	g__JABDQW01	s__	86.58	4.26	18.75	2710206	5144
SMM_0.03_sbin_14	SMM_0.03_sbin_14_k141_335941_length_8141_cov_14.5407_2	0	1	0	0	DGC	c-di-GMP	synthesis	d__Bacteria	p__Pseudomonadota	c__Gammaproteobacteria	o__SZUA-229	f__SZUA-229	g__JABDQW01	s__	86.58	4.26	18.75	2710206	5144
SMM_0.03_sbin_14	SMM_0.03_sbin_14_k141_348855_length_2341_cov_22.0000_2	0	1	0	0	DGC	c-di-GMP	synthesis	d__Bacteria	p__Pseudomonadota	c__Gammaproteobacteria	o__SZUA-229	f__SZUA-229	g__JABDQW01	s__	86.58	4.26	18.75	2710206	5144
SMM_0.03_sbin_14	SMM_0.03_sbin_14_k141_591533_length_7352_cov_30.2876_1	0	1	0	0	DGC	c-di-GMP	synthesis	d__Bacteria	p__Pseudomonadota	c__Gammaproteobacteria	o__SZUA-229	f__SZUA-229	g__JABDQW01	s__	86.58	4.26	18.75	2710206	5144
SMM_0.03_sbin_14	SMM_0.03_sbin_14_k141_781763_length_3266_cov_14.0000_1	0	1	0	0	PhnA	PQS	synthesis	d__Bacteria	p__Pseudomonadota	c__Gammaproteobacteria	o__SZUA-229	f__SZUA-229	g__JABDQW01	s__	86.58	4.26	18.75	2710206	5144
SMM_0.03_sbin_14	SMM_0.03_sbin_14_k141_964561_length_4145_cov_19.0000_3	0	1	0	0	DGC	c-di-GMP	synthesis	d__Bacteria	p__Pseudomonadota	c__Gammaproteobacteria	o__SZUA-229	f__SZUA-229	g__JABDQW01	s__	86.58	4.26	18.75	2710206	5144
SMM_0.03_sbin_20	SMM_0.03_sbin_20_k141_1225637_length_7247_cov_18.2549_6	0	0	1	0	LsrA	AI-2	transport	d__Bacteria	p__Desulfobacterota	c__DSM-4660	o__Desulfatiglandales	f__HGW-15	g__	s__	56.99	0	0	1262134	4615
SMM_0.03_sbin_20	SMM_0.03_sbin_20_k141_1417236_length_9074_cov_21.8190_3	0	0	1	0	RpfF	DSF	synthesis	d__Bacteria	p__Desulfobacterota	c__DSM-4660	o__Desulfatiglandales	f__HGW-15	g__	s__	56.99	0	0	1262134	4615
SMM_0.03_sbin_20	SMM_0.03_sbin_20_k141_1605949_length_4996_cov_21.0000_2	0	0	1	0	RpfF	DSF	synthesis	d__Bacteria	p__Desulfobacterota	c__DSM-4660	o__Desulfatiglandales	f__HGW-15	g__	s__	56.99	0	0	1262134	4615
SMM_0.03_sbin_20	SMM_0.03_sbin_20_k141_564743_length_4315_cov_26.0000_4	0	0	1	0	RpfG	DSF	transport	d__Bacteria	p__Desulfobacterota	c__DSM-4660	o__Desulfatiglandales	f__HGW-15	g__	s__	56.99	0	0	1262134	4615
SMM_0.03_sbin_20	SMM_0.03_sbin_20_k141_988695_length_5863_cov_22.0000_3	0	0	1	0	RpfF	DSF	synthesis	d__Bacteria	p__Desulfobacterota	c__DSM-4660	o__Desulfatiglandales	f__HGW-15	g__	s__	56.99	0	0	1262134	4615
SMM_0.03_sbin_21	SMM_0.03_sbin_21_k141_1146944_length_6238_cov_17.0000_4	0	0	1	0	RpfF	DSF	synthesis	d__Bacteria	p__Desulfobacterota	c__DSM-4660	o__Desulfatiglandales	f__Desulfatiglandaceae	g__	s__	52.86	4.63	23.08	2160134	4504
SMM_0.03_sbin_21	SMM_0.03_sbin_21_k141_1384952_length_7195_cov_17.0000_2	0	0	1	0	LsrA	AI-2	transport	d__Bacteria	p__Desulfobacterota	c__DSM-4660	o__Desulfatiglandales	f__Desulfatiglandaceae	g__	s__	52.86	4.63	23.08	2160134	4504
SMM_0.03_sbin_21	SMM_0.03_sbin_21_k141_1507323_length_8900_cov_15.0000_4	0	0	1	0	RpfG	DSF	transport	d__Bacteria	p__Desulfobacterota	c__DSM-4660	o__Desulfatiglandales	f__Desulfatiglandaceae	g__	s__	52.86	4.63	23.08	2160134	4504
SMM_0.03_sbin_21	SMM_0.03_sbin_21_k141_1593457_length_2547_cov_19.0000_3	0	0	1	0	RpfF	DSF	synthesis	d__Bacteria	p__Desulfobacterota	c__DSM-4660	o__Desulfatiglandales	f__Desulfatiglandaceae	g__	s__	52.86	4.63	23.08	2160134	4504
SMM_0.03_sbin_21	SMM_0.03_sbin_21_k141_1904274_length_5420_cov_25.0000_3	0	0	1	0	RpfG	DSF	transport	d__Bacteria	p__Desulfobacterota	c__DSM-4660	o__Desulfatiglandales	f__Desulfatiglandaceae	g__	s__	52.86	4.63	23.08	2160134	4504
SMM_0.03_sbin_21	SMM_0.03_sbin_21_k141_2241263_length_3422_cov_22.0000_4	0	0	1	0	RpfF	DSF	synthesis	d__Bacteria	p__Desulfobacterota	c__DSM-4660	o__Desulfatiglandales	f__Desulfatiglandaceae	g__	s__	52.86	4.63	23.08	2160134	4504
SMM_0.03_sbin_21	SMM_0.03_sbin_21_k141_244561_length_3459_cov_14.0000_4	0	0	1	0	HdtS	AHLs	synthesis	d__Bacteria	p__Desulfobacterota	c__DSM-4660	o__Desulfatiglandales	f__Desulfatiglandaceae	g__	s__	52.86	4.63	23.08	2160134	4504
SMM_0.03_sbin_21	SMM_0.03_sbin_21_k141_2548992_length_8607_cov_23.0000_1	0	0	1	0	LsrK	AI-2	transport	d__Bacteria	p__Desulfobacterota	c__DSM-4660	o__Desulfatiglandales	f__Desulfatiglandaceae	g__	s__	52.86	4.63	23.08	2160134	4504
SMM_0.03_sbin_21	SMM_0.03_sbin_21_k141_262631_length_6864_cov_19.0000_5	0	0	1	0	RpfF	DSF	synthesis	d__Bacteria	p__Desulfobacterota	c__DSM-4660	o__Desulfatiglandales	f__Desulfatiglandaceae	g__	s__	52.86	4.63	23.08	2160134	4504
SMM_0.03_sbin_21	SMM_0.03_sbin_21_k141_2769554_length_6899_cov_17.0000_5	0	0	1	0	LuxQ	AI-2	transport	d__Bacteria	p__Desulfobacterota	c__DSM-4660	o__Desulfatiglandales	f__Desulfatiglandaceae	g__	s__	52.86	4.63	23.08	2160134	4504
SMM_0.03_sbin_21	SMM_0.03_sbin_21_k141_2777653_length_7857_cov_15.0000_1	0	0	1	0	CqsA	AHKs	synthesis	d__Bacteria	p__Desulfobacterota	c__DSM-4660	o__Desulfatiglandales	f__Desulfatiglandaceae	g__	s__	52.86	4.63	23.08	2160134	4504
SMM_0.03_sbin_21	SMM_0.03_sbin_21_k141_2851453_length_5121_cov_25.7773_5	0	0	1	0	HdtS	AHLs	synthesis	d__Bacteria	p__Desulfobacterota	c__DSM-4660	o__Desulfatiglandales	f__Desulfatiglandaceae	g__	s__	52.86	4.63	23.08	2160134	4504
SMM_0.03_sbin_21	SMM_0.03_sbin_21_k141_533906_length_2810_cov_13.0000_2	0	0	1	0	LsrA	AI-2	transport	d__Bacteria	p__Desulfobacterota	c__DSM-4660	o__Desulfatiglandales	f__Desulfatiglandaceae	g__	s__	52.86	4.63	23.08	2160134	4504
SMM_0.03_sbin_21	SMM_0.03_sbin_21_k141_640352_length_6592_cov_11.4799_2	0	0	1	0	HdtS	AHLs	synthesis	d__Bacteria	p__Desulfobacterota	c__DSM-4660	o__Desulfatiglandales	f__Desulfatiglandaceae	g__	s__	52.86	4.63	23.08	2160134	4504
SMM_0.03_sbin_21	SMM_0.03_sbin_21_k141_660529_length_4476_cov_17.0000_2	0	0	1	0	RpfG	DSF	transport	d__Bacteria	p__Desulfobacterota	c__DSM-4660	o__Desulfatiglandales	f__Desulfatiglandaceae	g__	s__	52.86	4.63	23.08	2160134	4504
SMM_0.03_sbin_4	SMM_0.03_sbin_4_k141_1062430_length_3666_cov_24.9796_4	0	0	1	0	LsrA	AI-2	transport	d__Bacteria	p__Chloroflexota	c__Anaerolineae	o__S140-20	f__S140-20	g__	s__	56.81	9.15	37.5	4387672	2518
SMM_0.03_sbin_4	SMM_0.03_sbin_4_k141_1126821_length_3294_cov_15.0000_3	0	0	1	0	Lactonase	AHLs	degradation	d__Bacteria	p__Chloroflexota	c__Anaerolineae	o__S140-20	f__S140-20	g__	s__	56.81	9.15	37.5	4387672	2518
SMM_0.03_sbin_4	SMM_0.03_sbin_4_k141_1141636_length_2316_cov_12.3586_1	0	0	1	0	LsrA	AI-2	transport	d__Bacteria	p__Chloroflexota	c__Anaerolineae	o__S140-20	f__S140-20	g__	s__	56.81	9.15	37.5	4387672	2518
SMM_0.03_sbin_4	SMM_0.03_sbin_4_k141_1250131_length_1679_cov_17.0572_4	0	0	1	0	LsrA	AI-2	transport	d__Bacteria	p__Chloroflexota	c__Anaerolineae	o__S140-20	f__S140-20	g__	s__	56.81	9.15	37.5	4387672	2518
SMM_0.03_sbin_4	SMM_0.03_sbin_4_k141_1709467_length_5269_cov_14.9456_1	0	0	1	0	LuxQ	AI-2	transport	d__Bacteria	p__Chloroflexota	c__Anaerolineae	o__S140-20	f__S140-20	g__	s__	56.81	9.15	37.5	4387672	2518
SMM_0.03_sbin_4	SMM_0.03_sbin_4_k141_1728115_length_1842_cov_8.0000_2	0	0	1	0	Lactonase	AHLs	degradation	d__Bacteria	p__Chloroflexota	c__Anaerolineae	o__S140-20	f__S140-20	g__	s__	56.81	9.15	37.5	4387672	2518
SMM_0.03_sbin_4	SMM_0.03_sbin_4_k141_1732249_length_1974_cov_7.0000_3	0	0	1	0	Lactonase	AHLs	degradation	d__Bacteria	p__Chloroflexota	c__Anaerolineae	o__S140-20	f__S140-20	g__	s__	56.81	9.15	37.5	4387672	2518
SMM_0.03_sbin_4	SMM_0.03_sbin_4_k141_1770754_length_3135_cov_22.0000_1	0	0	1	0	LsrA	AI-2	transport	d__Bacteria	p__Chloroflexota	c__Anaerolineae	o__S140-20	f__S140-20	g__	s__	56.81	9.15	37.5	4387672	2518
SMM_0.03_sbin_4	SMM_0.03_sbin_4_k141_1920100_length_4148_cov_17.0000_3	0	0	1	0	LsrK	AI-2	transport	d__Bacteria	p__Chloroflexota	c__Anaerolineae	o__S140-20	f__S140-20	g__	s__	56.81	9.15	37.5	4387672	2518
SMM_0.03_sbin_4	SMM_0.03_sbin_4_k141_2235555_length_5075_cov_19.0197_2	0	0	1	0	LuxQ	AI-2	transport	d__Bacteria	p__Chloroflexota	c__Anaerolineae	o__S140-20	f__S140-20	g__	s__	56.81	9.15	37.5	4387672	2518
SMM_0.03_sbin_4	SMM_0.03_sbin_4_k141_2625155_length_2420_cov_17.0000_1	0	0	1	0	CahR	AI-2	acceptation	d__Bacteria	p__Chloroflexota	c__Anaerolineae	o__S140-20	f__S140-20	g__	s__	56.81	9.15	37.5	4387672	2518
SMM_0.03_sbin_4	SMM_0.03_sbin_4_k141_2663732_length_2453_cov_18.0000_2	0	0	1	0	LsrA	AI-2	transport	d__Bacteria	p__Chloroflexota	c__Anaerolineae	o__S140-20	f__S140-20	g__	s__	56.81	9.15	37.5	4387672	2518
SMM_0.03_sbin_4	SMM_0.03_sbin_4_k141_2735557_length_3351_cov_18.0000_1	0	0	1	0	LuxQ	AI-2	transport	d__Bacteria	p__Chloroflexota	c__Anaerolineae	o__S140-20	f__S140-20	g__	s__	56.81	9.15	37.5	4387672	2518
SMM_0.03_sbin_4	SMM_0.03_sbin_4_k141_2877054_length_4269_cov_22.1710_4	0	0	1	0	LsrA	AI-2	transport	d__Bacteria	p__Chloroflexota	c__Anaerolineae	o__S140-20	f__S140-20	g__	s__	56.81	9.15	37.5	4387672	2518
SMM_0.03_sbin_4	SMM_0.03_sbin_4_k141_375274_length_2085_cov_16.0000_1	0	0	1	0	LsrA	AI-2	transport	d__Bacteria	p__Chloroflexota	c__Anaerolineae	o__S140-20	f__S140-20	g__	s__	56.81	9.15	37.5	4387672	2518
SMM_0.03_sbin_4	SMM_0.03_sbin_4_k141_761367_length_2141_cov_27.1530_2	0	0	1	0	LsrA	AI-2	transport	d__Bacteria	p__Chloroflexota	c__Anaerolineae	o__S140-20	f__S140-20	g__	s__	56.81	9.15	37.5	4387672	2518
SY5_S18_sbin_15	SY5_S18_sbin_15_k119_1015915_length_8313_cov_8.9343_2	0	1	0	0	RpfF	DSF	synthesis	d__Bacteria	p__Desulfobacterota	c__Desulfobacteria	o__Desulfobacterales	f__B30-G6	g__JAJDNW01	s__JAJDNW01 sp019313725	73.23	2.15	0	3373608	15802
SY5_S18_sbin_15	SY5_S18_sbin_15_k119_1098894_length_46901_cov_9.9606_19	0	1	0	0	RpfG	DSF	transport	d__Bacteria	p__Desulfobacterota	c__Desulfobacteria	o__Desulfobacterales	f__B30-G6	g__JAJDNW01	s__JAJDNW01 sp019313725	73.23	2.15	0	3373608	15802
SY5_S18_sbin_15	SY5_S18_sbin_15_k119_1098894_length_46901_cov_9.9606_37	0	1	0	0	RpfF	DSF	synthesis	d__Bacteria	p__Desulfobacterota	c__Desulfobacteria	o__Desulfobacterales	f__B30-G6	g__JAJDNW01	s__JAJDNW01 sp019313725	73.23	2.15	0	3373608	15802
SY5_S18_sbin_15	SY5_S18_sbin_15_k119_1136201_length_14410_cov_9.9628_1	0	1	0	0	CahR	AI-2	acceptation	d__Bacteria	p__Desulfobacterota	c__Desulfobacteria	o__Desulfobacterales	f__B30-G6	g__JAJDNW01	s__JAJDNW01 sp019313725	73.23	2.15	0	3373608	15802
SY5_S18_sbin_15	SY5_S18_sbin_15_k119_1250770_length_23579_cov_9.9923_18	0	1	0	0	RpfF	DSF	synthesis	d__Bacteria	p__Desulfobacterota	c__Desulfobacteria	o__Desulfobacterales	f__B30-G6	g__JAJDNW01	s__JAJDNW01 sp019313725	73.23	2.15	0	3373608	15802
SY5_S18_sbin_15	SY5_S18_sbin_15_k119_1282182_length_7680_cov_8.4741_6	0	1	0	0	RpfF	DSF	synthesis	d__Bacteria	p__Desulfobacterota	c__Desulfobacteria	o__Desulfobacterales	f__B30-G6	g__JAJDNW01	s__JAJDNW01 sp019313725	73.23	2.15	0	3373608	15802
SY5_S18_sbin_15	SY5_S18_sbin_15_k119_1366968_length_25529_cov_8.9934_3	0	1	0	0	RpfF	DSF	synthesis	d__Bacteria	p__Desulfobacterota	c__Desulfobacteria	o__Desulfobacterales	f__B30-G6	g__JAJDNW01	s__JAJDNW01 sp019313725	73.23	2.15	0	3373608	15802
SY5_S18_sbin_15	SY5_S18_sbin_15_k119_1373206_length_13688_cov_9.1029_4	0	1	0	0	RpfF	DSF	synthesis	d__Bacteria	p__Desulfobacterota	c__Desulfobacteria	o__Desulfobacterales	f__B30-G6	g__JAJDNW01	s__JAJDNW01 sp019313725	73.23	2.15	0	3373608	15802
SY5_S18_sbin_15	SY5_S18_sbin_15_k119_1373206_length_13688_cov_9.1029_7	0	1	0	0	Lactonase	AHLs	degradation	d__Bacteria	p__Desulfobacterota	c__Desulfobacteria	o__Desulfobacterales	f__B30-G6	g__JAJDNW01	s__JAJDNW01 sp019313725	73.23	2.15	0	3373608	15802
SY5_S18_sbin_15	SY5_S18_sbin_15_k119_1404024_length_18461_cov_10.0000_3	0	1	0	0	LsrA	AI-2	transport	d__Bacteria	p__Desulfobacterota	c__Desulfobacteria	o__Desulfobacterales	f__B30-G6	g__JAJDNW01	s__JAJDNW01 sp019313725	73.23	2.15	0	3373608	15802
SY5_S18_sbin_15	SY5_S18_sbin_15_k119_1413553_length_25386_cov_10.4178_11	0	1	0	0	HdtS	AHLs	synthesis	d__Bacteria	p__Desulfobacterota	c__Desulfobacteria	o__Desulfobacterales	f__B30-G6	g__JAJDNW01	s__JAJDNW01 sp019313725	73.23	2.15	0	3373608	15802
SY5_S18_sbin_15	SY5_S18_sbin_15_k119_1413553_length_25386_cov_10.4178_13	0	1	0	0	LuxQ	AI-2	transport	d__Bacteria	p__Desulfobacterota	c__Desulfobacteria	o__Desulfobacterales	f__B30-G6	g__JAJDNW01	s__JAJDNW01 sp019313725	73.23	2.15	0	3373608	15802
SY5_S18_sbin_15	SY5_S18_sbin_15_k119_1413553_length_25386_cov_10.4178_14	0	1	0	0	RpfG	DSF	transport	d__Bacteria	p__Desulfobacterota	c__Desulfobacteria	o__Desulfobacterales	f__B30-G6	g__JAJDNW01	s__JAJDNW01 sp019313725	73.23	2.15	0	3373608	15802
SY5_S18_sbin_15	SY5_S18_sbin_15_k119_1415797_length_9910_cov_4.9918_4	0	1	0	0	RpfF	DSF	synthesis	d__Bacteria	p__Desulfobacterota	c__Desulfobacteria	o__Desulfobacterales	f__B30-G6	g__JAJDNW01	s__JAJDNW01 sp019313725	73.23	2.15	0	3373608	15802
SY5_S18_sbin_15	SY5_S18_sbin_15_k119_348842_length_20318_cov_9.9911_20	0	1	0	0	LsrA	AI-2	transport	d__Bacteria	p__Desulfobacterota	c__Desulfobacteria	o__Desulfobacterales	f__B30-G6	g__JAJDNW01	s__JAJDNW01 sp019313725	73.23	2.15	0	3373608	15802
SY5_S18_sbin_15	SY5_S18_sbin_15_k119_36103_length_6091_cov_9.0188_5	0	1	0	0	LsrA	AI-2	transport	d__Bacteria	p__Desulfobacterota	c__Desulfobacteria	o__Desulfobacterales	f__B30-G6	g__JAJDNW01	s__JAJDNW01 sp019313725	73.23	2.15	0	3373608	15802
SY5_S18_sbin_15	SY5_S18_sbin_15_k119_381964_length_3395_cov_9.0000_1	0	1	0	0	LsrA	AI-2	transport	d__Bacteria	p__Desulfobacterota	c__Desulfobacteria	o__Desulfobacterales	f__B30-G6	g__JAJDNW01	s__JAJDNW01 sp019313725	73.23	2.15	0	3373608	15802
SY5_S18_sbin_15	SY5_S18_sbin_15_k119_505047_length_27022_cov_9.9572_6	0	1	0	0	LsrK	AI-2	transport	d__Bacteria	p__Desulfobacterota	c__Desulfobacteria	o__Desulfobacterales	f__B30-G6	g__JAJDNW01	s__JAJDNW01 sp019313725	73.23	2.15	0	3373608	15802
SY5_S18_sbin_15	SY5_S18_sbin_15_k119_587999_length_9153_cov_9.0896_5	0	1	0	0	DGC	c-di-GMP	synthesis	d__Bacteria	p__Desulfobacterota	c__Desulfobacteria	o__Desulfobacterales	f__B30-G6	g__JAJDNW01	s__JAJDNW01 sp019313725	73.23	2.15	0	3373608	15802
SY5_S18_sbin_15	SY5_S18_sbin_15_k119_881749_length_21157_cov_10.1187_9	0	1	0	0	RpfF	DSF	synthesis	d__Bacteria	p__Desulfobacterota	c__Desulfobacteria	o__Desulfobacterales	f__B30-G6	g__JAJDNW01	s__JAJDNW01 sp019313725	73.23	2.15	0	3373608	15802
SY5_S18_sbin_19	SY5_S18_sbin_19_k119_1064659_length_6387_cov_19.9124_2	0	1	0	0	RpfG	DSF	transport	d__Bacteria	p__Desulfobacterota	c__DSM-4660	o__Desulfatiglandales	f__Desulfatiglandaceae	g__4484-190-2	s__	67.56	1.29	50	2359421	4078
SY5_S18_sbin_19	SY5_S18_sbin_19_k119_1080066_length_3817_cov_19.6668_3	0	1	0	0	RpfF	DSF	synthesis	d__Bacteria	p__Desulfobacterota	c__DSM-4660	o__Desulfatiglandales	f__Desulfatiglandaceae	g__4484-190-2	s__	67.56	1.29	50	2359421	4078
SY5_S18_sbin_19	SY5_S18_sbin_19_k119_1086896_length_7972_cov_13.6400_5	0	1	0	0	LsrA	AI-2	transport	d__Bacteria	p__Desulfobacterota	c__DSM-4660	o__Desulfatiglandales	f__Desulfatiglandaceae	g__4484-190-2	s__	67.56	1.29	50	2359421	4078
SY5_S18_sbin_19	SY5_S18_sbin_19_k119_1419982_length_3457_cov_13.7013_3	0	1	0	0	RpfF	DSF	synthesis	d__Bacteria	p__Desulfobacterota	c__DSM-4660	o__Desulfatiglandales	f__Desulfatiglandaceae	g__4484-190-2	s__	67.56	1.29	50	2359421	4078
SY5_S18_sbin_19	SY5_S18_sbin_19_k119_237804_length_11786_cov_13.6055_9	0	1	0	0	LsrK	AI-2	transport	d__Bacteria	p__Desulfobacterota	c__DSM-4660	o__Desulfatiglandales	f__Desulfatiglandaceae	g__4484-190-2	s__	67.56	1.29	50	2359421	4078
SY5_S18_sbin_19	SY5_S18_sbin_19_k119_330289_length_1521_cov_6.8488_2	0	1	0	0	RpfF	DSF	synthesis	d__Bacteria	p__Desulfobacterota	c__DSM-4660	o__Desulfatiglandales	f__Desulfatiglandaceae	g__4484-190-2	s__	67.56	1.29	50	2359421	4078
SY5_S18_sbin_19	SY5_S18_sbin_19_k119_458950_length_8468_cov_25.9321_4	0	1	0	0	LsrA	AI-2	transport	d__Bacteria	p__Desulfobacterota	c__DSM-4660	o__Desulfatiglandales	f__Desulfatiglandaceae	g__4484-190-2	s__	67.56	1.29	50	2359421	4078
SY5_S18_sbin_19	SY5_S18_sbin_19_k119_458950_length_8468_cov_25.9321_6	0	1	0	0	DGC	c-di-GMP	synthesis	d__Bacteria	p__Desulfobacterota	c__DSM-4660	o__Desulfatiglandales	f__Desulfatiglandaceae	g__4484-190-2	s__	67.56	1.29	50	2359421	4078
SY5_S18_sbin_19	SY5_S18_sbin_19_k119_496418_length_2203_cov_10.0000_2	0	1	0	0	RpfF	DSF	synthesis	d__Bacteria	p__Desulfobacterota	c__DSM-4660	o__Desulfatiglandales	f__Desulfatiglandaceae	g__4484-190-2	s__	67.56	1.29	50	2359421	4078
SY5_S18_sbin_19	SY5_S18_sbin_19_k119_657324_length_2339_cov_9.4811_4	0	1	0	0	LsrG	AI-2	transport	d__Bacteria	p__Desulfobacterota	c__DSM-4660	o__Desulfatiglandales	f__Desulfatiglandaceae	g__4484-190-2	s__	67.56	1.29	50	2359421	4078
SY5_S18_sbin_19	SY5_S18_sbin_19_k119_6_length_7686_cov_12.4586_5	0	1	0	0	LsrA	AI-2	transport	d__Bacteria	p__Desulfobacterota	c__DSM-4660	o__Desulfatiglandales	f__Desulfatiglandaceae	g__4484-190-2	s__	67.56	1.29	50	2359421	4078
SY5_S18_sbin_19	SY5_S18_sbin_19_k119_718812_length_4690_cov_15.7779_3	0	1	0	0	RpfG	DSF	transport	d__Bacteria	p__Desulfobacterota	c__DSM-4660	o__Desulfatiglandales	f__Desulfatiglandaceae	g__4484-190-2	s__	67.56	1.29	50	2359421	4078
SY5_S18_sbin_19	SY5_S18_sbin_19_k119_77847_length_3553_cov_8.8215_2	0	1	0	0	HdtS	AHLs	synthesis	d__Bacteria	p__Desulfobacterota	c__DSM-4660	o__Desulfatiglandales	f__Desulfatiglandaceae	g__4484-190-2	s__	67.56	1.29	50	2359421	4078
SY5_S18_sbin_19	SY5_S18_sbin_19_k119_803972_length_4427_cov_14.1764_2	0	1	0	0	CahR	AI-2	acceptation	d__Bacteria	p__Desulfobacterota	c__DSM-4660	o__Desulfatiglandales	f__Desulfatiglandaceae	g__4484-190-2	s__	67.56	1.29	50	2359421	4078
SY5_S18_sbin_19	SY5_S18_sbin_19_k119_91422_length_4273_cov_12.4819_2	0	1	0	0	RpfF	DSF	synthesis	d__Bacteria	p__Desulfobacterota	c__DSM-4660	o__Desulfatiglandales	f__Desulfatiglandaceae	g__4484-190-2	s__	67.56	1.29	50	2359421	4078
SY5_S19_sbin_16	SY5_S19_sbin_16_k119_1065746_length_3509_cov_24.3357_2	0	1	0	0	DGC	c-di-GMP	synthesis	d__Bacteria	p__Pseudomonadota	c__Gammaproteobacteria	o__Chromatiales	f__Sedimenticolaceae	g__	s__	58.39	5.22	67.65	2601452	3935
SY5_S19_sbin_16	SY5_S19_sbin_16_k119_1172694_length_3863_cov_21.0000_1	0	1	0	0	RpfG	DSF	transport	d__Bacteria	p__Pseudomonadota	c__Gammaproteobacteria	o__Chromatiales	f__Sedimenticolaceae	g__	s__	58.39	5.22	67.65	2601452	3935
SY5_S19_sbin_16	SY5_S19_sbin_16_k119_1823664_length_5320_cov_15.7256_3	0	1	0	0	RpfF	DSF	synthesis	d__Bacteria	p__Pseudomonadota	c__Gammaproteobacteria	o__Chromatiales	f__Sedimenticolaceae	g__	s__	58.39	5.22	67.65	2601452	3935
SY5_S19_sbin_16	SY5_S19_sbin_16_k119_382192_length_1642_cov_10.0118_3	0	1	0	0	LsrA	AI-2	transport	d__Bacteria	p__Pseudomonadota	c__Gammaproteobacteria	o__Chromatiales	f__Sedimenticolaceae	g__	s__	58.39	5.22	67.65	2601452	3935
SY5_S19_sbin_16	SY5_S19_sbin_16_k119_466250_length_2070_cov_9.1932_1	0	1	0	0	LsrA	AI-2	transport	d__Bacteria	p__Pseudomonadota	c__Gammaproteobacteria	o__Chromatiales	f__Sedimenticolaceae	g__	s__	58.39	5.22	67.65	2601452	3935
SY5_S19_sbin_17	SY5_S19_sbin_17_k119_1126518_length_1951_cov_8.3575_1	0	1	1	0	Acylase	AHLs	degradation	d__Bacteria	p__Desulfobacterota	c__Desulfobacteria	o__Desulfobacterales	f__JAFDCJ01	g__JAFDCJ01	s__	52.2	2.8	66.67	2258753	1796
SY5_S19_sbin_17	SY5_S19_sbin_17_k119_1151410_length_2569_cov_10.5539_2	0	1	1	0	RpfF	DSF	synthesis	d__Bacteria	p__Desulfobacterota	c__Desulfobacteria	o__Desulfobacterales	f__JAFDCJ01	g__JAFDCJ01	s__	52.2	2.8	66.67	2258753	1796
SY5_S19_sbin_17	SY5_S19_sbin_17_k119_1231409_length_2240_cov_6.0000_1	0	1	1	0	Acylase	AHLs	degradation	d__Bacteria	p__Desulfobacterota	c__Desulfobacteria	o__Desulfobacterales	f__JAFDCJ01	g__JAFDCJ01	s__	52.2	2.8	66.67	2258753	1796
SY5_S19_sbin_17	SY5_S19_sbin_17_k119_1497813_length_1586_cov_8.0000_1	0	1	1	0	RpfF	DSF	synthesis	d__Bacteria	p__Desulfobacterota	c__Desulfobacteria	o__Desulfobacterales	f__JAFDCJ01	g__JAFDCJ01	s__	52.2	2.8	66.67	2258753	1796
SY5_S19_sbin_17	SY5_S19_sbin_17_k119_1537957_length_3084_cov_17.7980_2	0	1	1	0	RpfF	DSF	synthesis	d__Bacteria	p__Desulfobacterota	c__Desulfobacteria	o__Desulfobacterales	f__JAFDCJ01	g__JAFDCJ01	s__	52.2	2.8	66.67	2258753	1796
SY5_S19_sbin_17	SY5_S19_sbin_17_k119_156229_length_1018_cov_8.6618_1	0	1	1	0	RpfF	DSF	synthesis	d__Bacteria	p__Desulfobacterota	c__Desulfobacteria	o__Desulfobacterales	f__JAFDCJ01	g__JAFDCJ01	s__	52.2	2.8	66.67	2258753	1796
SY5_S19_sbin_17	SY5_S19_sbin_17_k119_1580102_length_1193_cov_13.6313_1	0	1	1	0	Acylase	AHLs	degradation	d__Bacteria	p__Desulfobacterota	c__Desulfobacteria	o__Desulfobacterales	f__JAFDCJ01	g__JAFDCJ01	s__	52.2	2.8	66.67	2258753	1796
SY5_S19_sbin_17	SY5_S19_sbin_17_k119_1832835_length_1277_cov_8.9223_1	0	1	1	0	CahR	AI-2	acceptation	d__Bacteria	p__Desulfobacterota	c__Desulfobacteria	o__Desulfobacterales	f__JAFDCJ01	g__JAFDCJ01	s__	52.2	2.8	66.67	2258753	1796
SY5_S19_sbin_17	SY5_S19_sbin_17_k119_1887799_length_1065_cov_6.0000_1	0	1	1	0	LsrA	AI-2	transport	d__Bacteria	p__Desulfobacterota	c__Desulfobacteria	o__Desulfobacterales	f__JAFDCJ01	g__JAFDCJ01	s__	52.2	2.8	66.67	2258753	1796
SY5_S19_sbin_17	SY5_S19_sbin_17_k119_2160368_length_2023_cov_13.1182_2	0	1	1	0	LsrA	AI-2	transport	d__Bacteria	p__Desulfobacterota	c__Desulfobacteria	o__Desulfobacterales	f__JAFDCJ01	g__JAFDCJ01	s__	52.2	2.8	66.67	2258753	1796
SY5_S19_sbin_17	SY5_S19_sbin_17_k119_375849_length_1950_cov_5.0000_1	0	1	1	0	LuxQ	AI-2	transport	d__Bacteria	p__Desulfobacterota	c__Desulfobacteria	o__Desulfobacterales	f__JAFDCJ01	g__JAFDCJ01	s__	52.2	2.8	66.67	2258753	1796
SY5_S19_sbin_17	SY5_S19_sbin_17_k119_404536_length_1816_cov_11.0000_1	0	1	1	0	RpfF	DSF	synthesis	d__Bacteria	p__Desulfobacterota	c__Desulfobacteria	o__Desulfobacterales	f__JAFDCJ01	g__JAFDCJ01	s__	52.2	2.8	66.67	2258753	1796
SY5_S19_sbin_17	SY5_S19_sbin_17_k119_470383_length_1487_cov_15.9254_2	0	1	1	0	RpfF	DSF	synthesis	d__Bacteria	p__Desulfobacterota	c__Desulfobacteria	o__Desulfobacterales	f__JAFDCJ01	g__JAFDCJ01	s__	52.2	2.8	66.67	2258753	1796
SY5_S19_sbin_17	SY5_S19_sbin_17_k119_744499_length_2273_cov_10.0000_2	0	1	1	0	HdtS	AHLs	synthesis	d__Bacteria	p__Desulfobacterota	c__Desulfobacteria	o__Desulfobacterales	f__JAFDCJ01	g__JAFDCJ01	s__	52.2	2.8	66.67	2258753	1796
SY5_S19_sbin_17	SY5_S19_sbin_17_k119_820223_length_1845_cov_11.9942_1	0	1	1	0	CahR	AI-2	acceptation	d__Bacteria	p__Desulfobacterota	c__Desulfobacteria	o__Desulfobacterales	f__JAFDCJ01	g__JAFDCJ01	s__	52.2	2.8	66.67	2258753	1796
SY5_S19_sbin_17	SY5_S19_sbin_17_k119_866292_length_2061_cov_5.6292_4	0	1	1	0	LsrG	AI-2	transport	d__Bacteria	p__Desulfobacterota	c__Desulfobacteria	o__Desulfobacterales	f__JAFDCJ01	g__JAFDCJ01	s__	52.2	2.8	66.67	2258753	1796
SY5_S19_sbin_17	SY5_S19_sbin_17_k119_957225_length_1825_cov_5.8271_1	0	1	1	0	LuxQ	AI-2	transport	d__Bacteria	p__Desulfobacterota	c__Desulfobacteria	o__Desulfobacterales	f__JAFDCJ01	g__JAFDCJ01	s__	52.2	2.8	66.67	2258753	1796
SY5_S19_sbin_17	SY5_S19_sbin_17_k119_989976_length_1083_cov_4.2863_1	0	1	1	0	LsrA	AI-2	transport	d__Bacteria	p__Desulfobacterota	c__Desulfobacteria	o__Desulfobacterales	f__JAFDCJ01	g__JAFDCJ01	s__	52.2	2.8	66.67	2258753	1796
SY5_S19_sbin_22	SY5_S19_sbin_22_k119_1048681_length_5238_cov_6.9766_2	0	0	1	0	LsrA	AI-2	transport	d__Bacteria	p__Acidobacteriota	c__Thermoanaerobaculia	o__Thermoanaerobaculales	f__Sulfomarinibacteraceae	g__JAIOSJ01	s__	89.46	4.27	0	3831417	12557
SY5_S19_sbin_22	SY5_S19_sbin_22_k119_1126231_length_29012_cov_5.9965_14	0	0	1	0	Acylase	AHLs	degradation	d__Bacteria	p__Acidobacteriota	c__Thermoanaerobaculia	o__Thermoanaerobaculales	f__Sulfomarinibacteraceae	g__JAIOSJ01	s__	89.46	4.27	0	3831417	12557
SY5_S19_sbin_22	SY5_S19_sbin_22_k119_1137051_length_10291_cov_6.9906_2	0	0	1	0	DGC	c-di-GMP	synthesis	d__Bacteria	p__Acidobacteriota	c__Thermoanaerobaculia	o__Thermoanaerobaculales	f__Sulfomarinibacteraceae	g__JAIOSJ01	s__	89.46	4.27	0	3831417	12557
SY5_S19_sbin_22	SY5_S19_sbin_22_k119_1143252_length_9103_cov_6.7602_5	0	0	1	0	RpfG	DSF	transport	d__Bacteria	p__Acidobacteriota	c__Thermoanaerobaculia	o__Thermoanaerobaculales	f__Sulfomarinibacteraceae	g__JAIOSJ01	s__	89.46	4.27	0	3831417	12557
SY5_S19_sbin_22	SY5_S19_sbin_22_k119_1143559_length_7787_cov_6.7454_3	0	0	1	0	DGC	c-di-GMP	synthesis	d__Bacteria	p__Acidobacteriota	c__Thermoanaerobaculia	o__Thermoanaerobaculales	f__Sulfomarinibacteraceae	g__JAIOSJ01	s__	89.46	4.27	0	3831417	12557
SY5_S19_sbin_22	SY5_S19_sbin_22_k119_1206865_length_3965_cov_7.0000_4	0	0	1	0	LsrA	AI-2	transport	d__Bacteria	p__Acidobacteriota	c__Thermoanaerobaculia	o__Thermoanaerobaculales	f__Sulfomarinibacteraceae	g__JAIOSJ01	s__	89.46	4.27	0	3831417	12557
SY5_S19_sbin_22	SY5_S19_sbin_22_k119_1258660_length_22106_cov_6.0000_1	0	0	1	0	DGC	c-di-GMP	synthesis	d__Bacteria	p__Acidobacteriota	c__Thermoanaerobaculia	o__Thermoanaerobaculales	f__Sulfomarinibacteraceae	g__JAIOSJ01	s__	89.46	4.27	0	3831417	12557
SY5_S19_sbin_22	SY5_S19_sbin_22_k119_1328933_length_25905_cov_7.0000_20	0	0	1	0	LsrA	AI-2	transport	d__Bacteria	p__Acidobacteriota	c__Thermoanaerobaculia	o__Thermoanaerobaculales	f__Sulfomarinibacteraceae	g__JAIOSJ01	s__	89.46	4.27	0	3831417	12557
SY5_S19_sbin_22	SY5_S19_sbin_22_k119_159905_length_11870_cov_7.0000_4	0	0	1	0	RpfF	DSF	synthesis	d__Bacteria	p__Acidobacteriota	c__Thermoanaerobaculia	o__Thermoanaerobaculales	f__Sulfomarinibacteraceae	g__JAIOSJ01	s__	89.46	4.27	0	3831417	12557
SY5_S19_sbin_22	SY5_S19_sbin_22_k119_1604224_length_13817_cov_6.9912_11	0	0	1	0	Acylase	AHLs	degradation	d__Bacteria	p__Acidobacteriota	c__Thermoanaerobaculia	o__Thermoanaerobaculales	f__Sulfomarinibacteraceae	g__JAIOSJ01	s__	89.46	4.27	0	3831417	12557
SY5_S19_sbin_22	SY5_S19_sbin_22_k119_1780565_length_19918_cov_7.0000_7	0	0	1	0	RpfG	DSF	transport	d__Bacteria	p__Acidobacteriota	c__Thermoanaerobaculia	o__Thermoanaerobaculales	f__Sulfomarinibacteraceae	g__JAIOSJ01	s__	89.46	4.27	0	3831417	12557
SY5_S19_sbin_22	SY5_S19_sbin_22_k119_1821289_length_17188_cov_5.7653_13	0	0	1	0	LsrA	AI-2	transport	d__Bacteria	p__Acidobacteriota	c__Thermoanaerobaculia	o__Thermoanaerobaculales	f__Sulfomarinibacteraceae	g__JAIOSJ01	s__	89.46	4.27	0	3831417	12557
SY5_S19_sbin_22	SY5_S19_sbin_22_k119_1897594_length_13365_cov_6.9832_6	0	0	1	0	DGC	c-di-GMP	synthesis	d__Bacteria	p__Acidobacteriota	c__Thermoanaerobaculia	o__Thermoanaerobaculales	f__Sulfomarinibacteraceae	g__JAIOSJ01	s__	89.46	4.27	0	3831417	12557
SY5_S19_sbin_22	SY5_S19_sbin_22_k119_1908036_length_32175_cov_6.0000_24	0	0	1	0	RpfG	DSF	transport	d__Bacteria	p__Acidobacteriota	c__Thermoanaerobaculia	o__Thermoanaerobaculales	f__Sulfomarinibacteraceae	g__JAIOSJ01	s__	89.46	4.27	0	3831417	12557
SY5_S19_sbin_22	SY5_S19_sbin_22_k119_2230914_length_18095_cov_7.0000_4	0	0	1	0	LuxQ	AI-2	transport	d__Bacteria	p__Acidobacteriota	c__Thermoanaerobaculia	o__Thermoanaerobaculales	f__Sulfomarinibacteraceae	g__JAIOSJ01	s__	89.46	4.27	0	3831417	12557
SY5_S19_sbin_22	SY5_S19_sbin_22_k119_369028_length_16849_cov_7.0000_8	0	0	1	0	RpfG	DSF	transport	d__Bacteria	p__Acidobacteriota	c__Thermoanaerobaculia	o__Thermoanaerobaculales	f__Sulfomarinibacteraceae	g__JAIOSJ01	s__	89.46	4.27	0	3831417	12557
SY5_S19_sbin_22	SY5_S19_sbin_22_k119_371420_length_7260_cov_8.9866_3	0	0	1	0	LuxQ	AI-2	transport	d__Bacteria	p__Acidobacteriota	c__Thermoanaerobaculia	o__Thermoanaerobaculales	f__Sulfomarinibacteraceae	g__JAIOSJ01	s__	89.46	4.27	0	3831417	12557
SY5_S19_sbin_22	SY5_S19_sbin_22_k119_401165_length_9159_cov_8.0000_2	0	0	1	0	LsrA	AI-2	transport	d__Bacteria	p__Acidobacteriota	c__Thermoanaerobaculia	o__Thermoanaerobaculales	f__Sulfomarinibacteraceae	g__JAIOSJ01	s__	89.46	4.27	0	3831417	12557
SY5_S19_sbin_22	SY5_S19_sbin_22_k119_460132_length_9884_cov_5.9611_7	0	0	1	0	LsrK	AI-2	transport	d__Bacteria	p__Acidobacteriota	c__Thermoanaerobaculia	o__Thermoanaerobaculales	f__Sulfomarinibacteraceae	g__JAIOSJ01	s__	89.46	4.27	0	3831417	12557
SY5_S19_sbin_22	SY5_S19_sbin_22_k119_495905_length_16190_cov_7.0000_9	0	0	1	0	DGC	c-di-GMP	synthesis	d__Bacteria	p__Acidobacteriota	c__Thermoanaerobaculia	o__Thermoanaerobaculales	f__Sulfomarinibacteraceae	g__JAIOSJ01	s__	89.46	4.27	0	3831417	12557
SY5_S19_sbin_22	SY5_S19_sbin_22_k119_613713_length_40501_cov_6.9914_28	0	0	1	0	DGC	c-di-GMP	synthesis	d__Bacteria	p__Acidobacteriota	c__Thermoanaerobaculia	o__Thermoanaerobaculales	f__Sulfomarinibacteraceae	g__JAIOSJ01	s__	89.46	4.27	0	3831417	12557
SY5_S19_sbin_22	SY5_S19_sbin_22_k119_620792_length_2581_cov_5.0000_1	0	0	1	0	RpfG	DSF	transport	d__Bacteria	p__Acidobacteriota	c__Thermoanaerobaculia	o__Thermoanaerobaculales	f__Sulfomarinibacteraceae	g__JAIOSJ01	s__	89.46	4.27	0	3831417	12557
SY5_S19_sbin_22	SY5_S19_sbin_22_k119_677863_length_15605_cov_7.0000_10	0	0	1	0	RpfG	DSF	transport	d__Bacteria	p__Acidobacteriota	c__Thermoanaerobaculia	o__Thermoanaerobaculales	f__Sulfomarinibacteraceae	g__JAIOSJ01	s__	89.46	4.27	0	3831417	12557
SY5_S19_sbin_22	SY5_S19_sbin_22_k119_846868_length_5203_cov_5.8564_4	0	0	1	0	LsrA	AI-2	transport	d__Bacteria	p__Acidobacteriota	c__Thermoanaerobaculia	o__Thermoanaerobaculales	f__Sulfomarinibacteraceae	g__JAIOSJ01	s__	89.46	4.27	0	3831417	12557
SY5_S19_sbin_22	SY5_S19_sbin_22_k119_868830_length_10790_cov_4.9925_9	0	0	1	0	DGC	c-di-GMP	synthesis	d__Bacteria	p__Acidobacteriota	c__Thermoanaerobaculia	o__Thermoanaerobaculales	f__Sulfomarinibacteraceae	g__JAIOSJ01	s__	89.46	4.27	0	3831417	12557
SY5_S19_sbin_22	SY5_S19_sbin_22_k119_976159_length_3108_cov_5.0000_1	0	0	1	0	DGC	c-di-GMP	synthesis	d__Bacteria	p__Acidobacteriota	c__Thermoanaerobaculia	o__Thermoanaerobaculales	f__Sulfomarinibacteraceae	g__JAIOSJ01	s__	89.46	4.27	0	3831417	12557
SY5_S19_sbin_25	SY5_S19_sbin_25_k119_1313768_length_4881_cov_16.7365_2	0	1	0	0	LsrK	AI-2	transport	d__Bacteria	p__Desulfobacterota	c__Desulfobacteria	o__Desulfobacterales	f__JAFDFH01	g__	s__	54.23	2.58	0	2083100	3151
SY5_S19_sbin_25	SY5_S19_sbin_25_k119_13845_length_2555_cov_9.9261_1	0	1	0	0	RpfF	DSF	synthesis	d__Bacteria	p__Desulfobacterota	c__Desulfobacteria	o__Desulfobacterales	f__JAFDFH01	g__	s__	54.23	2.58	0	2083100	3151
SY5_S19_sbin_25	SY5_S19_sbin_25_k119_1644117_length_4434_cov_16.4531_1	0	1	0	0	CahR	AI-2	acceptation	d__Bacteria	p__Desulfobacterota	c__Desulfobacteria	o__Desulfobacterales	f__JAFDFH01	g__	s__	54.23	2.58	0	2083100	3151
SY5_S19_sbin_25	SY5_S19_sbin_25_k119_1692668_length_2441_cov_6.8889_4	0	1	0	0	RpfF	DSF	synthesis	d__Bacteria	p__Desulfobacterota	c__Desulfobacteria	o__Desulfobacterales	f__JAFDFH01	g__	s__	54.23	2.58	0	2083100	3151
SY5_S19_sbin_25	SY5_S19_sbin_25_k119_1780525_length_1596_cov_6.4516_1	0	1	0	0	HdtS	AHLs	synthesis	d__Bacteria	p__Desulfobacterota	c__Desulfobacteria	o__Desulfobacterales	f__JAFDFH01	g__	s__	54.23	2.58	0	2083100	3151
SY5_S19_sbin_25	SY5_S19_sbin_25_k119_1818590_length_4832_cov_11.1025_1	0	1	0	0	LsrA	AI-2	transport	d__Bacteria	p__Desulfobacterota	c__Desulfobacteria	o__Desulfobacterales	f__JAFDFH01	g__	s__	54.23	2.58	0	2083100	3151
SY5_S19_sbin_25	SY5_S19_sbin_25_k119_2044842_length_4292_cov_6.1467_1	0	1	0	0	RpfF	DSF	synthesis	d__Bacteria	p__Desulfobacterota	c__Desulfobacteria	o__Desulfobacterales	f__JAFDFH01	g__	s__	54.23	2.58	0	2083100	3151
SY5_S19_sbin_25	SY5_S19_sbin_25_k119_2056622_length_9452_cov_14.5380_6	0	1	0	0	RpfG	DSF	transport	d__Bacteria	p__Desulfobacterota	c__Desulfobacteria	o__Desulfobacterales	f__JAFDFH01	g__	s__	54.23	2.58	0	2083100	3151
SY5_S19_sbin_25	SY5_S19_sbin_25_k119_2191890_length_3205_cov_11.4867_2	0	1	0	0	RpfG	DSF	transport	d__Bacteria	p__Desulfobacterota	c__Desulfobacteria	o__Desulfobacterales	f__JAFDFH01	g__	s__	54.23	2.58	0	2083100	3151
SY5_S19_sbin_25	SY5_S19_sbin_25_k119_351518_length_2268_cov_16.9311_1	0	1	0	0	DGC	c-di-GMP	synthesis	d__Bacteria	p__Desulfobacterota	c__Desulfobacteria	o__Desulfobacterales	f__JAFDFH01	g__	s__	54.23	2.58	0	2083100	3151
SY5_S19_sbin_25	SY5_S19_sbin_25_k119_641692_length_3099_cov_14.5490_2	0	1	0	0	DGC	c-di-GMP	synthesis	d__Bacteria	p__Desulfobacterota	c__Desulfobacteria	o__Desulfobacterales	f__JAFDFH01	g__	s__	54.23	2.58	0	2083100	3151
SY5_S19_sbin_25	SY5_S19_sbin_25_k119_928571_length_2229_cov_8.7033_2	0	1	0	0	Lactonase	AHLs	degradation	d__Bacteria	p__Desulfobacterota	c__Desulfobacteria	o__Desulfobacterales	f__JAFDFH01	g__	s__	54.23	2.58	0	2083100	3151
SY5_S19_sbin_25	SY5_S19_sbin_25_k119_939441_length_4699_cov_18.0000_3	0	1	0	0	RpfG	DSF	transport	d__Bacteria	p__Desulfobacterota	c__Desulfobacteria	o__Desulfobacterales	f__JAFDFH01	g__	s__	54.23	2.58	0	2083100	3151
SY5_S19_sbin_25	SY5_S19_sbin_25_k119_979841_length_4394_cov_10.0000_3	0	1	0	0	DGC	c-di-GMP	synthesis	d__Bacteria	p__Desulfobacterota	c__Desulfobacteria	o__Desulfobacterales	f__JAFDFH01	g__	s__	54.23	2.58	0	2083100	3151
SY5_S19_sbin_28	SY5_S19_sbin_28_k119_1038858_length_12745_cov_16.7402_9	0	1	0	0	RpfF	DSF	synthesis	d__Bacteria	p__Desulfobacterota	c__Desulfobacteria	o__Desulfobacterales	f__SURF-7	g__	s__	97.42	0	0	3043214	13841
SY5_S19_sbin_28	SY5_S19_sbin_28_k119_1151821_length_32302_cov_18.7154_19	0	1	0	0	DGC	c-di-GMP	synthesis	d__Bacteria	p__Desulfobacterota	c__Desulfobacteria	o__Desulfobacterales	f__SURF-7	g__	s__	97.42	0	0	3043214	13841
SY5_S19_sbin_28	SY5_S19_sbin_28_k119_1151821_length_32302_cov_18.7154_4	0	1	0	0	DGC	c-di-GMP	synthesis	d__Bacteria	p__Desulfobacterota	c__Desulfobacteria	o__Desulfobacterales	f__SURF-7	g__	s__	97.42	0	0	3043214	13841
SY5_S19_sbin_28	SY5_S19_sbin_28_k119_1188412_length_9668_cov_17.0000_5	0	1	0	0	LuxQ	AI-2	transport	d__Bacteria	p__Desulfobacterota	c__Desulfobacteria	o__Desulfobacterales	f__SURF-7	g__	s__	97.42	0	0	3043214	13841
SY5_S19_sbin_28	SY5_S19_sbin_28_k119_1364279_length_12277_cov_17.8863_5	0	1	0	0	RpfF	DSF	synthesis	d__Bacteria	p__Desulfobacterota	c__Desulfobacteria	o__Desulfobacterales	f__SURF-7	g__	s__	97.42	0	0	3043214	13841
SY5_S19_sbin_28	SY5_S19_sbin_28_k119_1428892_length_8274_cov_11.0000_4	0	1	0	0	DGC	c-di-GMP	synthesis	d__Bacteria	p__Desulfobacterota	c__Desulfobacteria	o__Desulfobacterales	f__SURF-7	g__	s__	97.42	0	0	3043214	13841
SY5_S19_sbin_28	SY5_S19_sbin_28_k119_1466147_length_14963_cov_18.6520_12	0	1	0	0	LsrA	AI-2	transport	d__Bacteria	p__Desulfobacterota	c__Desulfobacteria	o__Desulfobacterales	f__SURF-7	g__	s__	97.42	0	0	3043214	13841
SY5_S19_sbin_28	SY5_S19_sbin_28_k119_1478844_length_20358_cov_17.9832_6	0	1	0	0	LsrA	AI-2	transport	d__Bacteria	p__Desulfobacterota	c__Desulfobacteria	o__Desulfobacterales	f__SURF-7	g__	s__	97.42	0	0	3043214	13841
SY5_S19_sbin_28	SY5_S19_sbin_28_k119_1580898_length_6087_cov_17.6696_1	0	1	0	0	DGC	c-di-GMP	synthesis	d__Bacteria	p__Desulfobacterota	c__Desulfobacteria	o__Desulfobacterales	f__SURF-7	g__	s__	97.42	0	0	3043214	13841
SY5_S19_sbin_28	SY5_S19_sbin_28_k119_1598414_length_42655_cov_17.9020_42	0	1	0	0	Lactonase	AHLs	degradation	d__Bacteria	p__Desulfobacterota	c__Desulfobacteria	o__Desulfobacterales	f__SURF-7	g__	s__	97.42	0	0	3043214	13841
SY5_S19_sbin_28	SY5_S19_sbin_28_k119_1654790_length_9233_cov_15.0000_8	0	1	0	0	LsrA	AI-2	transport	d__Bacteria	p__Desulfobacterota	c__Desulfobacteria	o__Desulfobacterales	f__SURF-7	g__	s__	97.42	0	0	3043214	13841
SY5_S19_sbin_28	SY5_S19_sbin_28_k119_1709933_length_18378_cov_18.7506_2	0	1	0	0	LsrA	AI-2	transport	d__Bacteria	p__Desulfobacterota	c__Desulfobacteria	o__Desulfobacterales	f__SURF-7	g__	s__	97.42	0	0	3043214	13841
SY5_S19_sbin_28	SY5_S19_sbin_28_k119_21792_length_24302_cov_17.2183_3	0	1	0	0	DGC	c-di-GMP	synthesis	d__Bacteria	p__Desulfobacterota	c__Desulfobacteria	o__Desulfobacterales	f__SURF-7	g__	s__	97.42	0	0	3043214	13841
SY5_S19_sbin_28	SY5_S19_sbin_28_k119_2210871_length_3742_cov_13.0000_1	0	1	0	0	LsrA	AI-2	transport	d__Bacteria	p__Desulfobacterota	c__Desulfobacteria	o__Desulfobacterales	f__SURF-7	g__	s__	97.42	0	0	3043214	13841
SY5_S19_sbin_28	SY5_S19_sbin_28_k119_233974_length_18213_cov_18.8606_1	0	1	0	0	LuxQ	AI-2	transport	d__Bacteria	p__Desulfobacterota	c__Desulfobacteria	o__Desulfobacterales	f__SURF-7	g__	s__	97.42	0	0	3043214	13841
SY5_S19_sbin_28	SY5_S19_sbin_28_k119_301560_length_6446_cov_19.0000_5	0	1	0	0	RpfG	DSF	transport	d__Bacteria	p__Desulfobacterota	c__Desulfobacteria	o__Desulfobacterales	f__SURF-7	g__	s__	97.42	0	0	3043214	13841
SY5_S19_sbin_28	SY5_S19_sbin_28_k119_556137_length_9174_cov_17.8160_2	0	1	0	0	LsrA	AI-2	transport	d__Bacteria	p__Desulfobacterota	c__Desulfobacteria	o__Desulfobacterales	f__SURF-7	g__	s__	97.42	0	0	3043214	13841
SY5_S19_sbin_28	SY5_S19_sbin_28_k119_613192_length_9279_cov_16.2524_7	0	1	0	0	LuxQ	AI-2	transport	d__Bacteria	p__Desulfobacterota	c__Desulfobacteria	o__Desulfobacterales	f__SURF-7	g__	s__	97.42	0	0	3043214	13841
SY5_S19_sbin_28	SY5_S19_sbin_28_k119_664580_length_7224_cov_13.7768_6	0	1	0	0	RpfF	DSF	synthesis	d__Bacteria	p__Desulfobacterota	c__Desulfobacteria	o__Desulfobacterales	f__SURF-7	g__	s__	97.42	0	0	3043214	13841
SY5_S19_sbin_28	SY5_S19_sbin_28_k119_843092_length_28650_cov_18.1768_2	0	1	0	0	RpfG	DSF	transport	d__Bacteria	p__Desulfobacterota	c__Desulfobacteria	o__Desulfobacterales	f__SURF-7	g__	s__	97.42	0	0	3043214	13841
SY5_S19_sbin_28	SY5_S19_sbin_28_k119_919014_length_9331_cov_13.9647_3	0	1	0	0	DGC	c-di-GMP	synthesis	d__Bacteria	p__Desulfobacterota	c__Desulfobacteria	o__Desulfobacterales	f__SURF-7	g__	s__	97.42	0	0	3043214	13841
SY5_S19_sbin_28	SY5_S19_sbin_28_k119_998692_length_5811_cov_20.6941_4	0	1	0	0	RpfF	DSF	synthesis	d__Bacteria	p__Desulfobacterota	c__Desulfobacteria	o__Desulfobacterales	f__SURF-7	g__	s__	97.42	0	0	3043214	13841
SY5_S19_sbin_36	SY5_S19_sbin_36_k119_1133040_length_16365_cov_10.0000_11	0	1	0	0	DGC	c-di-GMP	synthesis	d__Bacteria	p__Pseudomonadota	c__Gammaproteobacteria	o__DSM-19610	f__DSM-19610	g__Thiogranum	s__	81.82	1.25	28.57	2507687	11481
SY5_S19_sbin_36	SY5_S19_sbin_36_k119_1193456_length_13842_cov_11.0000_5	0	1	0	0	DGC	c-di-GMP	synthesis	d__Bacteria	p__Pseudomonadota	c__Gammaproteobacteria	o__DSM-19610	f__DSM-19610	g__Thiogranum	s__	81.82	1.25	28.57	2507687	11481
SY5_S19_sbin_36	SY5_S19_sbin_36_k119_1193456_length_13842_cov_11.0000_9	0	1	0	0	DGC	c-di-GMP	synthesis	d__Bacteria	p__Pseudomonadota	c__Gammaproteobacteria	o__DSM-19610	f__DSM-19610	g__Thiogranum	s__	81.82	1.25	28.57	2507687	11481
SY5_S19_sbin_36	SY5_S19_sbin_36_k119_1215431_length_6199_cov_8.9938_1	0	1	0	0	DGC	c-di-GMP	synthesis	d__Bacteria	p__Pseudomonadota	c__Gammaproteobacteria	o__DSM-19610	f__DSM-19610	g__Thiogranum	s__	81.82	1.25	28.57	2507687	11481
SY5_S19_sbin_36	SY5_S19_sbin_36_k119_1335832_length_13338_cov_7.8666_7	0	1	0	0	LsrA	AI-2	transport	d__Bacteria	p__Pseudomonadota	c__Gammaproteobacteria	o__DSM-19610	f__DSM-19610	g__Thiogranum	s__	81.82	1.25	28.57	2507687	11481
SY5_S19_sbin_36	SY5_S19_sbin_36_k119_1377324_length_5857_cov_9.0000_2	0	1	0	0	LsrG	AI-2	transport	d__Bacteria	p__Pseudomonadota	c__Gammaproteobacteria	o__DSM-19610	f__DSM-19610	g__Thiogranum	s__	81.82	1.25	28.57	2507687	11481
SY5_S19_sbin_36	SY5_S19_sbin_36_k119_1493779_length_13788_cov_9.0000_5	0	1	0	0	DGC	c-di-GMP	synthesis	d__Bacteria	p__Pseudomonadota	c__Gammaproteobacteria	o__DSM-19610	f__DSM-19610	g__Thiogranum	s__	81.82	1.25	28.57	2507687	11481
SY5_S19_sbin_36	SY5_S19_sbin_36_k119_1510632_length_15733_cov_9.3387_9	0	1	0	0	DGC	c-di-GMP	synthesis	d__Bacteria	p__Pseudomonadota	c__Gammaproteobacteria	o__DSM-19610	f__DSM-19610	g__Thiogranum	s__	81.82	1.25	28.57	2507687	11481
SY5_S19_sbin_36	SY5_S19_sbin_36_k119_1580574_length_7300_cov_8.0000_7	0	1	0	0	DGC	c-di-GMP	synthesis	d__Bacteria	p__Pseudomonadota	c__Gammaproteobacteria	o__DSM-19610	f__DSM-19610	g__Thiogranum	s__	81.82	1.25	28.57	2507687	11481
SY5_S19_sbin_36	SY5_S19_sbin_36_k119_1637100_length_5885_cov_8.2405_6	0	1	0	0	Clp	c-di-GMP	Acceptation	d__Bacteria	p__Pseudomonadota	c__Gammaproteobacteria	o__DSM-19610	f__DSM-19610	g__Thiogranum	s__	81.82	1.25	28.57	2507687	11481
SY5_S19_sbin_36	SY5_S19_sbin_36_k119_1776290_length_11373_cov_8.9858_8	0	1	0	0	DGC	c-di-GMP	synthesis	d__Bacteria	p__Pseudomonadota	c__Gammaproteobacteria	o__DSM-19610	f__DSM-19610	g__Thiogranum	s__	81.82	1.25	28.57	2507687	11481
SY5_S19_sbin_36	SY5_S19_sbin_36_k119_1902561_length_4505_cov_7.0000_2	0	1	0	0	RpfF	DSF	synthesis	d__Bacteria	p__Pseudomonadota	c__Gammaproteobacteria	o__DSM-19610	f__DSM-19610	g__Thiogranum	s__	81.82	1.25	28.57	2507687	11481
SY5_S19_sbin_36	SY5_S19_sbin_36_k119_281604_length_19922_cov_9.9977_23	0	1	0	0	DGC	c-di-GMP	synthesis	d__Bacteria	p__Pseudomonadota	c__Gammaproteobacteria	o__DSM-19610	f__DSM-19610	g__Thiogranum	s__	81.82	1.25	28.57	2507687	11481
SY5_S19_sbin_36	SY5_S19_sbin_36_k119_353154_length_13977_cov_8.9019_5	0	1	0	0	DGC	c-di-GMP	synthesis	d__Bacteria	p__Pseudomonadota	c__Gammaproteobacteria	o__DSM-19610	f__DSM-19610	g__Thiogranum	s__	81.82	1.25	28.57	2507687	11481
SY5_S19_sbin_36	SY5_S19_sbin_36_k119_642581_length_11508_cov_9.0000_8	0	1	0	0	RpfG	DSF	transport	d__Bacteria	p__Pseudomonadota	c__Gammaproteobacteria	o__DSM-19610	f__DSM-19610	g__Thiogranum	s__	81.82	1.25	28.57	2507687	11481
SY5_S19_sbin_36	SY5_S19_sbin_36_k119_744306_length_18191_cov_9.0000_16	0	1	0	0	DGC	c-di-GMP	synthesis	d__Bacteria	p__Pseudomonadota	c__Gammaproteobacteria	o__DSM-19610	f__DSM-19610	g__Thiogranum	s__	81.82	1.25	28.57	2507687	11481
SY5_S19_sbin_36	SY5_S19_sbin_36_k119_744306_length_18191_cov_9.0000_17	0	1	0	0	DGC	c-di-GMP	synthesis	d__Bacteria	p__Pseudomonadota	c__Gammaproteobacteria	o__DSM-19610	f__DSM-19610	g__Thiogranum	s__	81.82	1.25	28.57	2507687	11481
SY5_S19_sbin_36	SY5_S19_sbin_36_k119_817138_length_17541_cov_8.0000_3	0	1	0	0	LsrA	AI-2	transport	d__Bacteria	p__Pseudomonadota	c__Gammaproteobacteria	o__DSM-19610	f__DSM-19610	g__Thiogranum	s__	81.82	1.25	28.57	2507687	11481
SY5_S19_sbin_36	SY5_S19_sbin_36_k119_849062_length_14595_cov_9.4872_2	0	1	0	0	DGC	c-di-GMP	synthesis	d__Bacteria	p__Pseudomonadota	c__Gammaproteobacteria	o__DSM-19610	f__DSM-19610	g__Thiogranum	s__	81.82	1.25	28.57	2507687	11481
SY5_S19_sbin_38	SY5_S19_sbin_38_k119_2094488_length_11196_cov_12.9708_8	0	0	1	0	Lactonase	AHLs	degradation	d__Bacteria	p__Bacteroidota	c__Bacteroidia	o__Bacteroidales	f__F082	g__JAADID01	s__	87.63	1.08	50	2767804	17063
SY5_S19_sbin_38	SY5_S19_sbin_38_k119_2202772_length_14074_cov_12.6598_10	0	0	1	0	PqsE	PQS	synthesis	d__Bacteria	p__Bacteroidota	c__Bacteroidia	o__Bacteroidales	f__F082	g__JAADID01	s__	87.63	1.08	50	2767804	17063
SY5_S19_sbin_38	SY5_S19_sbin_38_k119_2202772_length_14074_cov_12.6598_4	0	0	1	0	LsrA	AI-2	transport	d__Bacteria	p__Bacteroidota	c__Bacteroidia	o__Bacteroidales	f__F082	g__JAADID01	s__	87.63	1.08	50	2767804	17063
SY5_S19_sbin_38	SY5_S19_sbin_38_k119_37043_length_6413_cov_14.9577_4	0	0	1	0	LsrA	AI-2	transport	d__Bacteria	p__Bacteroidota	c__Bacteroidia	o__Bacteroidales	f__F082	g__JAADID01	s__	87.63	1.08	50	2767804	17063
SY5_S19_sbin_48	SY5_S19_sbin_48_k119_1385755_length_2751_cov_5.0000_2	0	0	1	0	LsrA	AI-2	transport	d__Bacteria	p__Krumholzibacteriota	c__Krumholzibacteria	o__Krumholzibacteriales	f__Krumholzibacteriaceae	g__	s__	53.42	9.41	50	1671472	3764
SY5_S19_sbin_48	SY5_S19_sbin_48_k119_1524141_length_3141_cov_5.0000_3	0	0	1	0	RpfF	DSF	synthesis	d__Bacteria	p__Krumholzibacteriota	c__Krumholzibacteria	o__Krumholzibacteriales	f__Krumholzibacteriaceae	g__	s__	53.42	9.41	50	1671472	3764
SY5_S19_sbin_48	SY5_S19_sbin_48_k119_1751583_length_4111_cov_5.0000_5	0	0	1	0	DGC	c-di-GMP	synthesis	d__Bacteria	p__Krumholzibacteriota	c__Krumholzibacteria	o__Krumholzibacteriales	f__Krumholzibacteriaceae	g__	s__	53.42	9.41	50	1671472	3764
SY5_S19_sbin_48	SY5_S19_sbin_48_k119_201350_length_5309_cov_5.0000_5	0	0	1	0	LsrA	AI-2	transport	d__Bacteria	p__Krumholzibacteriota	c__Krumholzibacteria	o__Krumholzibacteriales	f__Krumholzibacteriaceae	g__	s__	53.42	9.41	50	1671472	3764
SY5_S19_sbin_48	SY5_S19_sbin_48_k119_259528_length_2889_cov_3.9968_2	0	0	1	0	RpfG	DSF	transport	d__Bacteria	p__Krumholzibacteriota	c__Krumholzibacteria	o__Krumholzibacteriales	f__Krumholzibacteriaceae	g__	s__	53.42	9.41	50	1671472	3764
SY5_S19_sbin_48	SY5_S19_sbin_48_k119_722623_length_4708_cov_5.0000_2	0	0	1	0	RpfG	DSF	transport	d__Bacteria	p__Krumholzibacteriota	c__Krumholzibacteria	o__Krumholzibacteriales	f__Krumholzibacteriaceae	g__	s__	53.42	9.41	50	1671472	3764
SY5_S19_sbin_48	SY5_S19_sbin_48_k119_943180_length_4247_cov_5.0000_2	0	0	1	0	RpfG	DSF	transport	d__Bacteria	p__Krumholzibacteriota	c__Krumholzibacteria	o__Krumholzibacteriales	f__Krumholzibacteriaceae	g__	s__	53.42	9.41	50	1671472	3764
SY5_S19_sbin_51	SY5_S19_sbin_51_k119_1088167_length_5114_cov_6.0000_2	0	1	0	0	DGC	c-di-GMP	synthesis	d__Bacteria	p__Desulfobacterota	c__Desulfobacteria	o__Desulfobacterales	f__B30-G6	g__B30-G6	s__	54.73	1.29	25	1626091	5972
SY5_S19_sbin_51	SY5_S19_sbin_51_k119_1232994_length_4101_cov_5.0000_3	0	1	0	0	RpfF	DSF	synthesis	d__Bacteria	p__Desulfobacterota	c__Desulfobacteria	o__Desulfobacterales	f__B30-G6	g__B30-G6	s__	54.73	1.29	25	1626091	5972
SY5_S19_sbin_51	SY5_S19_sbin_51_k119_1853449_length_7313_cov_7.0000_6	0	1	0	0	RpfF	DSF	synthesis	d__Bacteria	p__Desulfobacterota	c__Desulfobacteria	o__Desulfobacterales	f__B30-G6	g__B30-G6	s__	54.73	1.29	25	1626091	5972
SY5_S19_sbin_51	SY5_S19_sbin_51_k119_1944450_length_4066_cov_5.2047_2	0	1	0	0	LsrK	AI-2	transport	d__Bacteria	p__Desulfobacterota	c__Desulfobacteria	o__Desulfobacterales	f__B30-G6	g__B30-G6	s__	54.73	1.29	25	1626091	5972
SY5_S19_sbin_51	SY5_S19_sbin_51_k119_1958858_length_3440_cov_6.0000_1	0	1	0	0	LuxQ	AI-2	transport	d__Bacteria	p__Desulfobacterota	c__Desulfobacteria	o__Desulfobacterales	f__B30-G6	g__B30-G6	s__	54.73	1.29	25	1626091	5972
SY5_S19_sbin_51	SY5_S19_sbin_51_k119_2083233_length_2721_cov_4.9047_2	0	1	0	0	LuxQ	AI-2	transport	d__Bacteria	p__Desulfobacterota	c__Desulfobacteria	o__Desulfobacterales	f__B30-G6	g__B30-G6	s__	54.73	1.29	25	1626091	5972
SY5_S19_sbin_51	SY5_S19_sbin_51_k119_231367_length_5751_cov_4.4062_2	0	1	0	0	RpfF	DSF	synthesis	d__Bacteria	p__Desulfobacterota	c__Desulfobacteria	o__Desulfobacterales	f__B30-G6	g__B30-G6	s__	54.73	1.29	25	1626091	5972
SY5_S19_sbin_51	SY5_S19_sbin_51_k119_281319_length_14095_cov_5.7092_7	0	1	0	0	Acylase	AHLs	degradation	d__Bacteria	p__Desulfobacterota	c__Desulfobacteria	o__Desulfobacterales	f__B30-G6	g__B30-G6	s__	54.73	1.29	25	1626091	5972
SY5_S19_sbin_51	SY5_S19_sbin_51_k119_367422_length_6930_cov_5.7924_2	0	1	0	0	HdtS	AHLs	synthesis	d__Bacteria	p__Desulfobacterota	c__Desulfobacteria	o__Desulfobacterales	f__B30-G6	g__B30-G6	s__	54.73	1.29	25	1626091	5972
SY5_S19_sbin_51	SY5_S19_sbin_51_k119_4317_length_7967_cov_6.9350_4	0	1	0	0	LsrA	AI-2	transport	d__Bacteria	p__Desulfobacterota	c__Desulfobacteria	o__Desulfobacterales	f__B30-G6	g__B30-G6	s__	54.73	1.29	25	1626091	5972
SY5_S19_sbin_51	SY5_S19_sbin_51_k119_497075_length_7756_cov_5.3254_6	0	1	0	0	LsrA	AI-2	transport	d__Bacteria	p__Desulfobacterota	c__Desulfobacteria	o__Desulfobacterales	f__B30-G6	g__B30-G6	s__	54.73	1.29	25	1626091	5972
SY5_S19_sbin_51	SY5_S19_sbin_51_k119_498765_length_6746_cov_5.6670_5	0	1	0	0	RpfF	DSF	synthesis	d__Bacteria	p__Desulfobacterota	c__Desulfobacteria	o__Desulfobacterales	f__B30-G6	g__B30-G6	s__	54.73	1.29	25	1626091	5972
SY5_S19_sbin_51	SY5_S19_sbin_51_k119_586189_length_4102_cov_4.7196_1	0	1	0	0	RpfF	DSF	synthesis	d__Bacteria	p__Desulfobacterota	c__Desulfobacteria	o__Desulfobacterales	f__B30-G6	g__B30-G6	s__	54.73	1.29	25	1626091	5972
SY5_S19_sbin_51	SY5_S19_sbin_51_k119_791519_length_7777_cov_7.0000_8	0	1	0	0	LsrA	AI-2	transport	d__Bacteria	p__Desulfobacterota	c__Desulfobacteria	o__Desulfobacterales	f__B30-G6	g__B30-G6	s__	54.73	1.29	25	1626091	5972
SY5_S20_sbin_11	SY5_S20_sbin_11_k119_1024360_length_7518_cov_190.4607_6	0	1	0	1	RpfG	DSF	transport	d__Bacteria	p__Desulfobacterota	c__Dissulfuribacteria	o__Dissulfuribacterales	f__UBA3076	g__UBA3076	s__	61.46	1.85	50	1386499	5721
SY5_S20_sbin_11	SY5_S20_sbin_11_k119_1273274_length_7834_cov_102.5178_4	0	1	0	1	HdtS	AHLs	synthesis	d__Bacteria	p__Desulfobacterota	c__Dissulfuribacteria	o__Dissulfuribacterales	f__UBA3076	g__UBA3076	s__	61.46	1.85	50	1386499	5721
SY5_S20_sbin_11	SY5_S20_sbin_11_k119_137936_length_7437_cov_215.0000_3	0	1	0	1	DGC	c-di-GMP	synthesis	d__Bacteria	p__Desulfobacterota	c__Dissulfuribacteria	o__Dissulfuribacterales	f__UBA3076	g__UBA3076	s__	61.46	1.85	50	1386499	5721
SY5_S20_sbin_11	SY5_S20_sbin_11_k119_734865_length_3905_cov_78.6595_2	0	1	0	1	LuxQ	AI-2	transport	d__Bacteria	p__Desulfobacterota	c__Dissulfuribacteria	o__Dissulfuribacterales	f__UBA3076	g__UBA3076	s__	61.46	1.85	50	1386499	5721
SY5_S20_sbin_11	SY5_S20_sbin_11_k119_822792_length_10681_cov_191.6842_2	0	1	0	1	DGC	c-di-GMP	synthesis	d__Bacteria	p__Desulfobacterota	c__Dissulfuribacteria	o__Dissulfuribacterales	f__UBA3076	g__UBA3076	s__	61.46	1.85	50	1386499	5721
SY5_S20_sbin_15	SY5_S20_sbin_15_k119_1332918_length_1275_cov_4.0000_1	0	1	0	0	Lactonase	AHLs	degradation	d__Bacteria	p__Gemmatimonadota	c__Gemmatimonadetes	o__Longimicrobiales	f__UBA6960	g__JABDNZ01	s__	58.6	9.09	0	2373125	1475
SY5_S20_sbin_15	SY5_S20_sbin_15_k119_339773_length_2059_cov_3.0000_3	0	1	0	0	HdtS	AHLs	synthesis	d__Bacteria	p__Gemmatimonadota	c__Gemmatimonadetes	o__Longimicrobiales	f__UBA6960	g__JABDNZ01	s__	58.6	9.09	0	2373125	1475
SY5_S20_sbin_15	SY5_S20_sbin_15_k119_490500_length_1967_cov_4.0000_1	0	1	0	0	RpfF	DSF	synthesis	d__Bacteria	p__Gemmatimonadota	c__Gemmatimonadetes	o__Longimicrobiales	f__UBA6960	g__JABDNZ01	s__	58.6	9.09	0	2373125	1475
SY5_S20_sbin_15	SY5_S20_sbin_15_k119_535789_length_1448_cov_4.0000_1	0	1	0	0	RpfF	DSF	synthesis	d__Bacteria	p__Gemmatimonadota	c__Gemmatimonadetes	o__Longimicrobiales	f__UBA6960	g__JABDNZ01	s__	58.6	9.09	0	2373125	1475
SY5_S20_sbin_15	SY5_S20_sbin_15_k119_651607_length_1465_cov_4.0000_2	0	1	0	0	RpfG	DSF	transport	d__Bacteria	p__Gemmatimonadota	c__Gemmatimonadetes	o__Longimicrobiales	f__UBA6960	g__JABDNZ01	s__	58.6	9.09	0	2373125	1475
SY5_S20_sbin_15	SY5_S20_sbin_15_k119_744433_length_1713_cov_4.0000_2	0	1	0	0	Acylase	AHLs	degradation	d__Bacteria	p__Gemmatimonadota	c__Gemmatimonadetes	o__Longimicrobiales	f__UBA6960	g__JABDNZ01	s__	58.6	9.09	0	2373125	1475
SY5_S20_sbin_15	SY5_S20_sbin_15_k119_797722_length_1079_cov_3.0000_1	0	1	0	0	Acylase	AHLs	degradation	d__Bacteria	p__Gemmatimonadota	c__Gemmatimonadetes	o__Longimicrobiales	f__UBA6960	g__JABDNZ01	s__	58.6	9.09	0	2373125	1475
SY5_S20_sbin_32	SY5_S20_sbin_32_k119_1007799_length_3357_cov_52.1686_2	0	1	0	0	RpfF	DSF	synthesis	d__Bacteria	p__Pseudomonadota	c__Gammaproteobacteria	o__DSM-19610	f__DSM-19610	g__Thiogranum	s__	59.68	8.15	79.66	1913520	2258
SY5_S20_sbin_32	SY5_S20_sbin_32_k119_1069313_length_1666_cov_46.8177_1	0	1	0	0	DGC	c-di-GMP	synthesis	d__Bacteria	p__Pseudomonadota	c__Gammaproteobacteria	o__DSM-19610	f__DSM-19610	g__Thiogranum	s__	59.68	8.15	79.66	1913520	2258
SY5_S20_sbin_32	SY5_S20_sbin_32_k119_1301974_length_2257_cov_60.4387_3	0	1	0	0	DGC	c-di-GMP	synthesis	d__Bacteria	p__Pseudomonadota	c__Gammaproteobacteria	o__DSM-19610	f__DSM-19610	g__Thiogranum	s__	59.68	8.15	79.66	1913520	2258
SY5_S20_sbin_32	SY5_S20_sbin_32_k119_204367_length_3849_cov_24.0480_1	0	1	0	0	LsrA	AI-2	transport	d__Bacteria	p__Pseudomonadota	c__Gammaproteobacteria	o__DSM-19610	f__DSM-19610	g__Thiogranum	s__	59.68	8.15	79.66	1913520	2258
SY5_S20_sbin_32	SY5_S20_sbin_32_k119_35756_length_3133_cov_42.8149_2	0	1	0	0	DGC	c-di-GMP	synthesis	d__Bacteria	p__Pseudomonadota	c__Gammaproteobacteria	o__DSM-19610	f__DSM-19610	g__Thiogranum	s__	59.68	8.15	79.66	1913520	2258
SY5_S20_sbin_32	SY5_S20_sbin_32_k119_371792_length_1174_cov_28.0000_3	0	1	0	0	Clp	c-di-GMP	Acceptation	d__Bacteria	p__Pseudomonadota	c__Gammaproteobacteria	o__DSM-19610	f__DSM-19610	g__Thiogranum	s__	59.68	8.15	79.66	1913520	2258
SY5_S20_sbin_32	SY5_S20_sbin_32_k119_468729_length_5069_cov_17.5891_1	0	1	0	0	DGC	c-di-GMP	synthesis	d__Bacteria	p__Pseudomonadota	c__Gammaproteobacteria	o__DSM-19610	f__DSM-19610	g__Thiogranum	s__	59.68	8.15	79.66	1913520	2258
SY5_S20_sbin_32	SY5_S20_sbin_32_k119_47902_length_2178_cov_23.3249_2	0	1	0	0	DGC	c-di-GMP	synthesis	d__Bacteria	p__Pseudomonadota	c__Gammaproteobacteria	o__DSM-19610	f__DSM-19610	g__Thiogranum	s__	59.68	8.15	79.66	1913520	2258
SY5_S20_sbin_32	SY5_S20_sbin_32_k119_484470_length_1657_cov_18.8049_1	0	1	0	0	LuxQ	AI-2	transport	d__Bacteria	p__Pseudomonadota	c__Gammaproteobacteria	o__DSM-19610	f__DSM-19610	g__Thiogranum	s__	59.68	8.15	79.66	1913520	2258
SY5_S20_sbin_32	SY5_S20_sbin_32_k119_612106_length_2153_cov_42.9007_1	0	1	0	0	DGC	c-di-GMP	synthesis	d__Bacteria	p__Pseudomonadota	c__Gammaproteobacteria	o__DSM-19610	f__DSM-19610	g__Thiogranum	s__	59.68	8.15	79.66	1913520	2258
SY5_S20_sbin_32	SY5_S20_sbin_32_k119_670644_length_1333_cov_13.8880_2	0	1	0	0	RpfG	DSF	transport	d__Bacteria	p__Pseudomonadota	c__Gammaproteobacteria	o__DSM-19610	f__DSM-19610	g__Thiogranum	s__	59.68	8.15	79.66	1913520	2258
SY5_S20_sbin_32	SY5_S20_sbin_32_k119_670824_length_1050_cov_48.2449_1	0	1	0	0	DGC	c-di-GMP	synthesis	d__Bacteria	p__Pseudomonadota	c__Gammaproteobacteria	o__DSM-19610	f__DSM-19610	g__Thiogranum	s__	59.68	8.15	79.66	1913520	2258
SY5_S20_sbin_32	SY5_S20_sbin_32_k119_671057_length_1746_cov_30.6312_1	0	1	0	0	DGC	c-di-GMP	synthesis	d__Bacteria	p__Pseudomonadota	c__Gammaproteobacteria	o__DSM-19610	f__DSM-19610	g__Thiogranum	s__	59.68	8.15	79.66	1913520	2258
SY5_S20_sbin_32	SY5_S20_sbin_32_k119_834766_length_2201_cov_25.7824_1	0	1	0	0	DGC	c-di-GMP	synthesis	d__Bacteria	p__Pseudomonadota	c__Gammaproteobacteria	o__DSM-19610	f__DSM-19610	g__Thiogranum	s__	59.68	8.15	79.66	1913520	2258
SY5_S20_sbin_32	SY5_S20_sbin_32_k119_85915_length_2020_cov_29.8969_2	0	1	0	0	RpfG	DSF	transport	d__Bacteria	p__Pseudomonadota	c__Gammaproteobacteria	o__DSM-19610	f__DSM-19610	g__Thiogranum	s__	59.68	8.15	79.66	1913520	2258
SY5_S20_sbin_32	SY5_S20_sbin_32_k119_87550_length_1052_cov_11.7642_1	0	1	0	0	DGC	c-di-GMP	synthesis	d__Bacteria	p__Pseudomonadota	c__Gammaproteobacteria	o__DSM-19610	f__DSM-19610	g__Thiogranum	s__	59.68	8.15	79.66	1913520	2258
SY5_S20_sbin_32	SY5_S20_sbin_32_k119_904074_length_2170_cov_33.9035_3	0	1	0	0	DGC	c-di-GMP	synthesis	d__Bacteria	p__Pseudomonadota	c__Gammaproteobacteria	o__DSM-19610	f__DSM-19610	g__Thiogranum	s__	59.68	8.15	79.66	1913520	2258
SY5_S20_sbin_32	SY5_S20_sbin_32_k119_959386_length_3438_cov_36.0000_1	0	1	0	0	DGC	c-di-GMP	synthesis	d__Bacteria	p__Pseudomonadota	c__Gammaproteobacteria	o__DSM-19610	f__DSM-19610	g__Thiogranum	s__	59.68	8.15	79.66	1913520	2258
SY5_S20_sbin_35	SY5_S20_sbin_35_k119_1273595_length_7958_cov_11.0000_3	0	1	0	0	RpfF	DSF	synthesis	d__Bacteria	p__Pseudomonadota	c__Gammaproteobacteria	o__Chromatiales	f__Sedimenticolaceae	g__Sva-25	s__	77.65	2.82	73.68	2117286	7813
SY5_S20_sbin_35	SY5_S20_sbin_35_k119_217125_length_6029_cov_9.7330_3	0	1	0	0	LsrA	AI-2	transport	d__Bacteria	p__Pseudomonadota	c__Gammaproteobacteria	o__Chromatiales	f__Sedimenticolaceae	g__Sva-25	s__	77.65	2.82	73.68	2117286	7813
SY5_S20_sbin_35	SY5_S20_sbin_35_k119_366336_length_7375_cov_8.9779_6	0	1	0	0	LsrA	AI-2	transport	d__Bacteria	p__Pseudomonadota	c__Gammaproteobacteria	o__Chromatiales	f__Sedimenticolaceae	g__Sva-25	s__	77.65	2.82	73.68	2117286	7813
SY5_S20_sbin_35	SY5_S20_sbin_35_k119_703556_length_9754_cov_15.9377_8	0	1	0	0	LsrA	AI-2	transport	d__Bacteria	p__Pseudomonadota	c__Gammaproteobacteria	o__Chromatiales	f__Sedimenticolaceae	g__Sva-25	s__	77.65	2.82	73.68	2117286	7813
SY5_S20_sbin_35	SY5_S20_sbin_35_k119_703556_length_9754_cov_15.9377_9	0	1	0	0	LsrA	AI-2	transport	d__Bacteria	p__Pseudomonadota	c__Gammaproteobacteria	o__Chromatiales	f__Sedimenticolaceae	g__Sva-25	s__	77.65	2.82	73.68	2117286	7813
SY5_S20_sbin_4	SY5_S20_sbin_4_k119_1020594_length_5440_cov_4.7843_1	0	1	0	0	LsrA	AI-2	transport	d__Bacteria	p__Desulfobacterota	c__DSM-4660	o__Desulfatiglandales	f__Desulfatiglandaceae	g__JAFDJF01	s__JAFDJF01 sp019307645	74.54	1.2	15.38	2332539	4589
SY5_S20_sbin_4	SY5_S20_sbin_4_k119_1043471_length_4362_cov_6.0000_1	0	1	0	0	RpfG	DSF	transport	d__Bacteria	p__Desulfobacterota	c__DSM-4660	o__Desulfatiglandales	f__Desulfatiglandaceae	g__JAFDJF01	s__JAFDJF01 sp019307645	74.54	1.2	15.38	2332539	4589
SY5_S20_sbin_4	SY5_S20_sbin_4_k119_1043471_length_4362_cov_6.0000_2	0	1	0	0	LuxQ	AI-2	transport	d__Bacteria	p__Desulfobacterota	c__DSM-4660	o__Desulfatiglandales	f__Desulfatiglandaceae	g__JAFDJF01	s__JAFDJF01 sp019307645	74.54	1.2	15.38	2332539	4589
SY5_S20_sbin_4	SY5_S20_sbin_4_k119_1076927_length_4888_cov_6.0000_2	0	1	0	0	DGC	c-di-GMP	synthesis	d__Bacteria	p__Desulfobacterota	c__DSM-4660	o__Desulfatiglandales	f__Desulfatiglandaceae	g__JAFDJF01	s__JAFDJF01 sp019307645	74.54	1.2	15.38	2332539	4589
SY5_S20_sbin_4	SY5_S20_sbin_4_k119_123183_length_4267_cov_6.0000_2	0	1	0	0	RpfG	DSF	transport	d__Bacteria	p__Desulfobacterota	c__DSM-4660	o__Desulfatiglandales	f__Desulfatiglandaceae	g__JAFDJF01	s__JAFDJF01 sp019307645	74.54	1.2	15.38	2332539	4589
SY5_S20_sbin_4	SY5_S20_sbin_4_k119_249377_length_10368_cov_5.6303_3	0	1	0	0	RpfG	DSF	transport	d__Bacteria	p__Desulfobacterota	c__DSM-4660	o__Desulfatiglandales	f__Desulfatiglandaceae	g__JAFDJF01	s__JAFDJF01 sp019307645	74.54	1.2	15.38	2332539	4589
SY5_S20_sbin_4	SY5_S20_sbin_4_k119_317574_length_6349_cov_6.9490_2	0	1	0	0	LsrA	AI-2	transport	d__Bacteria	p__Desulfobacterota	c__DSM-4660	o__Desulfatiglandales	f__Desulfatiglandaceae	g__JAFDJF01	s__JAFDJF01 sp019307645	74.54	1.2	15.38	2332539	4589
SY5_S20_sbin_4	SY5_S20_sbin_4_k119_401931_length_3300_cov_6.0000_3	0	1	0	0	RpfG	DSF	transport	d__Bacteria	p__Desulfobacterota	c__DSM-4660	o__Desulfatiglandales	f__Desulfatiglandaceae	g__JAFDJF01	s__JAFDJF01 sp019307645	74.54	1.2	15.38	2332539	4589
SY5_S20_sbin_4	SY5_S20_sbin_4_k119_41577_length_3413_cov_6.0000_2	0	1	0	0	HdtS	AHLs	synthesis	d__Bacteria	p__Desulfobacterota	c__DSM-4660	o__Desulfatiglandales	f__Desulfatiglandaceae	g__JAFDJF01	s__JAFDJF01 sp019307645	74.54	1.2	15.38	2332539	4589
SY5_S20_sbin_4	SY5_S20_sbin_4_k119_474226_length_6461_cov_7.0456_3	0	1	0	0	RpfG	DSF	transport	d__Bacteria	p__Desulfobacterota	c__DSM-4660	o__Desulfatiglandales	f__Desulfatiglandaceae	g__JAFDJF01	s__JAFDJF01 sp019307645	74.54	1.2	15.38	2332539	4589
SY5_S20_sbin_4	SY5_S20_sbin_4_k119_484442_length_2545_cov_4.9505_1	0	1	0	0	RpfF	DSF	synthesis	d__Bacteria	p__Desulfobacterota	c__DSM-4660	o__Desulfatiglandales	f__Desulfatiglandaceae	g__JAFDJF01	s__JAFDJF01 sp019307645	74.54	1.2	15.38	2332539	4589
SY5_S20_sbin_4	SY5_S20_sbin_4_k119_484442_length_2545_cov_4.9505_2	0	1	0	0	RpfF	DSF	synthesis	d__Bacteria	p__Desulfobacterota	c__DSM-4660	o__Desulfatiglandales	f__Desulfatiglandaceae	g__JAFDJF01	s__JAFDJF01 sp019307645	74.54	1.2	15.38	2332539	4589
SY5_S20_sbin_4	SY5_S20_sbin_4_k119_50941_length_14873_cov_5.9966_9	0	1	0	0	RpfF	DSF	synthesis	d__Bacteria	p__Desulfobacterota	c__DSM-4660	o__Desulfatiglandales	f__Desulfatiglandaceae	g__JAFDJF01	s__JAFDJF01 sp019307645	74.54	1.2	15.38	2332539	4589
SY5_cobin_100	SY5_cobin_100_k117_2561395_length_9879_cov_35.0000_4	0	1	1	0	LuxQ	AI-2	transport	d__Bacteria	p__Desulfobacterota	c__Desulfobacteria	o__Desulfobacterales	f__SURF-7	g__	s__	61.75	1.42	33.33	1939455	5576
SY5_cobin_100	SY5_cobin_100_k117_2988672_length_11902_cov_13.0000_5	0	1	1	0	RpfG	DSF	transport	d__Bacteria	p__Desulfobacterota	c__Desulfobacteria	o__Desulfobacterales	f__SURF-7	g__	s__	61.75	1.42	33.33	1939455	5576
SY5_cobin_100	SY5_cobin_100_k117_2996310_length_5383_cov_21.0000_3	0	1	1	0	LuxQ	AI-2	transport	d__Bacteria	p__Desulfobacterota	c__Desulfobacteria	o__Desulfobacterales	f__SURF-7	g__	s__	61.75	1.42	33.33	1939455	5576
SY5_cobin_100	SY5_cobin_100_k117_3020333_length_5514_cov_9.0000_3	0	1	1	0	RpfF	DSF	synthesis	d__Bacteria	p__Desulfobacterota	c__Desulfobacteria	o__Desulfobacterales	f__SURF-7	g__	s__	61.75	1.42	33.33	1939455	5576
SY5_cobin_100	SY5_cobin_100_k117_3031273_length_5484_cov_35.0000_7	0	1	1	0	LsrA	AI-2	transport	d__Bacteria	p__Desulfobacterota	c__Desulfobacteria	o__Desulfobacterales	f__SURF-7	g__	s__	61.75	1.42	33.33	1939455	5576
SY5_cobin_100	SY5_cobin_100_k117_3382089_length_7624_cov_10.0000_1	0	1	1	0	DGC	c-di-GMP	synthesis	d__Bacteria	p__Desulfobacterota	c__Desulfobacteria	o__Desulfobacterales	f__SURF-7	g__	s__	61.75	1.42	33.33	1939455	5576
SY5_cobin_100	SY5_cobin_100_k117_4399753_length_3280_cov_12.0000_3	0	1	1	0	HdtS	AHLs	synthesis	d__Bacteria	p__Desulfobacterota	c__Desulfobacteria	o__Desulfobacterales	f__SURF-7	g__	s__	61.75	1.42	33.33	1939455	5576
SY5_cobin_100	SY5_cobin_100_k117_4425548_length_7520_cov_11.0000_8	0	1	1	0	LuxQ	AI-2	transport	d__Bacteria	p__Desulfobacterota	c__Desulfobacteria	o__Desulfobacterales	f__SURF-7	g__	s__	61.75	1.42	33.33	1939455	5576
SY5_cobin_100	SY5_cobin_100_k117_445065_length_3520_cov_14.0000_3	0	1	1	0	RpfG	DSF	transport	d__Bacteria	p__Desulfobacterota	c__Desulfobacteria	o__Desulfobacterales	f__SURF-7	g__	s__	61.75	1.42	33.33	1939455	5576
SY5_cobin_100	SY5_cobin_100_k117_4918537_length_4155_cov_14.0000_1	0	1	1	0	LsrK	AI-2	transport	d__Bacteria	p__Desulfobacterota	c__Desulfobacteria	o__Desulfobacterales	f__SURF-7	g__	s__	61.75	1.42	33.33	1939455	5576
SY5_cobin_100	SY5_cobin_100_k117_497845_length_27572_cov_12.0000_29	0	1	1	0	RpfG	DSF	transport	d__Bacteria	p__Desulfobacterota	c__Desulfobacteria	o__Desulfobacterales	f__SURF-7	g__	s__	61.75	1.42	33.33	1939455	5576
SY5_cobin_100	SY5_cobin_100_k117_507908_length_3843_cov_10.0000_3	0	1	1	0	LsrA	AI-2	transport	d__Bacteria	p__Desulfobacterota	c__Desulfobacteria	o__Desulfobacterales	f__SURF-7	g__	s__	61.75	1.42	33.33	1939455	5576
SY5_cobin_100	SY5_cobin_100_k117_5177965_length_8930_cov_16.0000_6	0	1	1	0	LsrA	AI-2	transport	d__Bacteria	p__Desulfobacterota	c__Desulfobacteria	o__Desulfobacterales	f__SURF-7	g__	s__	61.75	1.42	33.33	1939455	5576
SY5_cobin_100	SY5_cobin_100_k117_5575983_length_6694_cov_10.0000_5	0	1	1	0	RpfG	DSF	transport	d__Bacteria	p__Desulfobacterota	c__Desulfobacteria	o__Desulfobacterales	f__SURF-7	g__	s__	61.75	1.42	33.33	1939455	5576
SY5_cobin_100	SY5_cobin_100_k117_594098_length_9378_cov_11.0000_1	0	1	1	0	RpfC	DSF	acceptation	d__Bacteria	p__Desulfobacterota	c__Desulfobacteria	o__Desulfobacterales	f__SURF-7	g__	s__	61.75	1.42	33.33	1939455	5576
SY5_cobin_100	SY5_cobin_100_k117_6239986_length_2770_cov_10.0000_3	0	1	1	0	DGC	c-di-GMP	synthesis	d__Bacteria	p__Desulfobacterota	c__Desulfobacteria	o__Desulfobacterales	f__SURF-7	g__	s__	61.75	1.42	33.33	1939455	5576
SY5_cobin_100	SY5_cobin_100_k117_934399_length_9372_cov_12.0000_2	0	1	1	0	RpfG	DSF	transport	d__Bacteria	p__Desulfobacterota	c__Desulfobacteria	o__Desulfobacterales	f__SURF-7	g__	s__	61.75	1.42	33.33	1939455	5576
SY5_cobin_100	SY5_cobin_100_k117_934399_length_9372_cov_12.0000_3	0	1	1	0	LuxQ	AI-2	transport	d__Bacteria	p__Desulfobacterota	c__Desulfobacteria	o__Desulfobacterales	f__SURF-7	g__	s__	61.75	1.42	33.33	1939455	5576
SY5_cobin_16	SY5_cobin_16_k117_2581493_length_1993_cov_87.0000_2	0	1	1	0	RpfG	DSF	transport	d__Bacteria	p__Desulfobacterota	c__Desulfobacteria	o__Desulfobacterales	f__Desulfobacteraceae	g__Desulfobacula	s__	61.56	1.96	75	1887123	3385
SY5_cobin_16	SY5_cobin_16_k117_3199203_length_3092_cov_18.0000_1	0	1	1	0	DGC	c-di-GMP	synthesis	d__Bacteria	p__Desulfobacterota	c__Desulfobacteria	o__Desulfobacterales	f__Desulfobacteraceae	g__Desulfobacula	s__	61.56	1.96	75	1887123	3385
SY5_cobin_16	SY5_cobin_16_k117_3807287_length_3064_cov_118.5422_1	0	1	1	0	Acylase	AHLs	degradation	d__Bacteria	p__Desulfobacterota	c__Desulfobacteria	o__Desulfobacterales	f__Desulfobacteraceae	g__Desulfobacula	s__	61.56	1.96	75	1887123	3385
SY5_cobin_16	SY5_cobin_16_k117_3894110_length_2483_cov_69.2840_1	0	1	1	0	LsrA	AI-2	transport	d__Bacteria	p__Desulfobacterota	c__Desulfobacteria	o__Desulfobacterales	f__Desulfobacteraceae	g__Desulfobacula	s__	61.56	1.96	75	1887123	3385
SY5_cobin_16	SY5_cobin_16_k117_4093637_length_5789_cov_390.0000_3	0	1	1	0	LsrK	AI-2	transport	d__Bacteria	p__Desulfobacterota	c__Desulfobacteria	o__Desulfobacterales	f__Desulfobacteraceae	g__Desulfobacula	s__	61.56	1.96	75	1887123	3385
SY5_cobin_16	SY5_cobin_16_k117_500286_length_4472_cov_164.7270_3	0	1	1	0	DGC	c-di-GMP	synthesis	d__Bacteria	p__Desulfobacterota	c__Desulfobacteria	o__Desulfobacterales	f__Desulfobacteraceae	g__Desulfobacula	s__	61.56	1.96	75	1887123	3385
SY5_cobin_16	SY5_cobin_16_k117_567408_length_6841_cov_87.7174_1	0	1	1	0	DGC	c-di-GMP	synthesis	d__Bacteria	p__Desulfobacterota	c__Desulfobacteria	o__Desulfobacterales	f__Desulfobacteraceae	g__Desulfobacula	s__	61.56	1.96	75	1887123	3385
SY5_cobin_16	SY5_cobin_16_k117_5985227_length_1759_cov_18.0000_2	0	1	1	0	RpfF	DSF	synthesis	d__Bacteria	p__Desulfobacterota	c__Desulfobacteria	o__Desulfobacterales	f__Desulfobacteraceae	g__Desulfobacula	s__	61.56	1.96	75	1887123	3385
SY5_cobin_16	SY5_cobin_16_k117_6142356_length_5691_cov_412.0000_7	0	1	1	0	RpfF	DSF	synthesis	d__Bacteria	p__Desulfobacterota	c__Desulfobacteria	o__Desulfobacterales	f__Desulfobacteraceae	g__Desulfobacula	s__	61.56	1.96	75	1887123	3385
SY5_cobin_16	SY5_cobin_16_k117_6161967_length_4253_cov_32.0000_4	0	1	1	0	RpfF	DSF	synthesis	d__Bacteria	p__Desulfobacterota	c__Desulfobacteria	o__Desulfobacterales	f__Desulfobacteraceae	g__Desulfobacula	s__	61.56	1.96	75	1887123	3385
SY5_cobin_24	SY5_cobin_24_k117_2287176_length_2609_cov_10.0000_1	0	0	1	0	LsrA	AI-2	transport	d__Bacteria	p__Zixibacteria	c__MSB-5A5	o__GN15	f__FEB-12	g__JAJRTA01	s__	73.08	1.1	100	2329544	6064
SY5_cobin_24	SY5_cobin_24_k117_2341470_length_3993_cov_50.0000_3	0	0	1	0	RpfG	DSF	transport	d__Bacteria	p__Zixibacteria	c__MSB-5A5	o__GN15	f__FEB-12	g__JAJRTA01	s__	73.08	1.1	100	2329544	6064
SY5_cobin_24	SY5_cobin_24_k117_3975559_length_7771_cov_32.9428_4	0	0	1	0	DGC	c-di-GMP	synthesis	d__Bacteria	p__Zixibacteria	c__MSB-5A5	o__GN15	f__FEB-12	g__JAJRTA01	s__	73.08	1.1	100	2329544	6064
SY5_cobin_24	SY5_cobin_24_k117_5859576_length_3969_cov_23.0000_4	0	0	1	0	RpfF	DSF	synthesis	d__Bacteria	p__Zixibacteria	c__MSB-5A5	o__GN15	f__FEB-12	g__JAJRTA01	s__	73.08	1.1	100	2329544	6064
SY5_cobin_24	SY5_cobin_24_k117_6324657_length_7134_cov_44.0000_5	0	0	1	0	RpfG	DSF	transport	d__Bacteria	p__Zixibacteria	c__MSB-5A5	o__GN15	f__FEB-12	g__JAJRTA01	s__	73.08	1.1	100	2329544	6064
SY5_cobin_24	SY5_cobin_24_k117_792796_length_6595_cov_54.8793_5	0	0	1	0	LsrA	AI-2	transport	d__Bacteria	p__Zixibacteria	c__MSB-5A5	o__GN15	f__FEB-12	g__JAJRTA01	s__	73.08	1.1	100	2329544	6064
SY5_cobin_2	SY5_cobin_2_k117_1054228_length_67444_cov_57.0000_45	0	0	1	0	LsrA	AI-2	transport	d__Bacteria	p__Krumholzibacteriota	c__Krumholzibacteria	o__Krumholzibacteriales	f__Krumholzibacteriaceae	g__	s__	51.55	9.89	23.08	1498383	6305
SY5_cobin_2	SY5_cobin_2_k117_2262829_length_4659_cov_29.9304_1	0	0	1	0	LsrA	AI-2	transport	d__Bacteria	p__Krumholzibacteriota	c__Krumholzibacteria	o__Krumholzibacteriales	f__Krumholzibacteriaceae	g__	s__	51.55	9.89	23.08	1498383	6305
SY5_cobin_2	SY5_cobin_2_k117_2694582_length_6292_cov_114.0000_3	0	0	1	0	RpfG	DSF	transport	d__Bacteria	p__Krumholzibacteriota	c__Krumholzibacteria	o__Krumholzibacteriales	f__Krumholzibacteriaceae	g__	s__	51.55	9.89	23.08	1498383	6305
SY5_cobin_2	SY5_cobin_2_k117_3011900_length_3594_cov_152.3632_4	0	0	1	0	RpfG	DSF	transport	d__Bacteria	p__Krumholzibacteriota	c__Krumholzibacteria	o__Krumholzibacteriales	f__Krumholzibacteriaceae	g__	s__	51.55	9.89	23.08	1498383	6305
SY5_cobin_2	SY5_cobin_2_k117_6434276_length_3010_cov_19.0000_1	0	0	1	0	RpfF	DSF	synthesis	d__Bacteria	p__Krumholzibacteriota	c__Krumholzibacteria	o__Krumholzibacteriales	f__Krumholzibacteriaceae	g__	s__	51.55	9.89	23.08	1498383	6305
SY5_cobin_2	SY5_cobin_2_k117_956159_length_31846_cov_70.0783_11	0	0	1	0	DGC	c-di-GMP	synthesis	d__Bacteria	p__Krumholzibacteriota	c__Krumholzibacteria	o__Krumholzibacteriales	f__Krumholzibacteriaceae	g__	s__	51.55	9.89	23.08	1498383	6305
SY5_cobin_32	SY5_cobin_32_k117_110054_length_7942_cov_9.0000_3	0	0	0	1	RpfG	DSF	transport	d__Bacteria	p__Omnitrophota	c__Koll11	o__Duberdicusellales	f__4484-171	g__JAGLUN01	s__JAGLUN01 sp023134705	84.59	0.6	50	1713371	15604
SY5_cobin_32	SY5_cobin_32_k117_2565689_length_14244_cov_12.0000_9	0	0	0	1	RpfG	DSF	transport	d__Bacteria	p__Omnitrophota	c__Koll11	o__Duberdicusellales	f__4484-171	g__JAGLUN01	s__JAGLUN01 sp023134705	84.59	0.6	50	1713371	15604
SY5_cobin_32	SY5_cobin_32_k117_2590109_length_17840_cov_10.9661_5	0	0	0	1	DGC	c-di-GMP	synthesis	d__Bacteria	p__Omnitrophota	c__Koll11	o__Duberdicusellales	f__4484-171	g__JAGLUN01	s__JAGLUN01 sp023134705	84.59	0.6	50	1713371	15604
SY5_cobin_32	SY5_cobin_32_k117_2932949_length_9114_cov_9.0000_10	0	0	0	1	RpfG	DSF	transport	d__Bacteria	p__Omnitrophota	c__Koll11	o__Duberdicusellales	f__4484-171	g__JAGLUN01	s__JAGLUN01 sp023134705	84.59	0.6	50	1713371	15604
SY5_cobin_32	SY5_cobin_32_k117_3337092_length_35109_cov_13.1983_10	0	0	0	1	RpfG	DSF	transport	d__Bacteria	p__Omnitrophota	c__Koll11	o__Duberdicusellales	f__4484-171	g__JAGLUN01	s__JAGLUN01 sp023134705	84.59	0.6	50	1713371	15604
SY5_cobin_32	SY5_cobin_32_k117_3965855_length_8771_cov_11.8716_8	0	0	0	1	DGC	c-di-GMP	synthesis	d__Bacteria	p__Omnitrophota	c__Koll11	o__Duberdicusellales	f__4484-171	g__JAGLUN01	s__JAGLUN01 sp023134705	84.59	0.6	50	1713371	15604
SY5_cobin_32	SY5_cobin_32_k117_4023174_length_100957_cov_11.7171_7	0	0	0	1	LsrK	AI-2	transport	d__Bacteria	p__Omnitrophota	c__Koll11	o__Duberdicusellales	f__4484-171	g__JAGLUN01	s__JAGLUN01 sp023134705	84.59	0.6	50	1713371	15604
SY5_cobin_32	SY5_cobin_32_k117_4572165_length_15801_cov_13.9917_7	0	0	0	1	RpfG	DSF	transport	d__Bacteria	p__Omnitrophota	c__Koll11	o__Duberdicusellales	f__4484-171	g__JAGLUN01	s__JAGLUN01 sp023134705	84.59	0.6	50	1713371	15604
SY5_cobin_32	SY5_cobin_32_k117_4719342_length_10867_cov_10.9126_9	0	0	0	1	DGC	c-di-GMP	synthesis	d__Bacteria	p__Omnitrophota	c__Koll11	o__Duberdicusellales	f__4484-171	g__JAGLUN01	s__JAGLUN01 sp023134705	84.59	0.6	50	1713371	15604
SY5_cobin_32	SY5_cobin_32_k117_5517973_length_12476_cov_30.9733_5	0	0	0	1	LsrA	AI-2	transport	d__Bacteria	p__Omnitrophota	c__Koll11	o__Duberdicusellales	f__4484-171	g__JAGLUN01	s__JAGLUN01 sp023134705	84.59	0.6	50	1713371	15604
SY5_cobin_32	SY5_cobin_32_k117_5783968_length_29209_cov_17.0000_18	0	0	0	1	RpfG	DSF	transport	d__Bacteria	p__Omnitrophota	c__Koll11	o__Duberdicusellales	f__4484-171	g__JAGLUN01	s__JAGLUN01 sp023134705	84.59	0.6	50	1713371	15604
SY5_cobin_37	SY5_cobin_37_k117_1275929_length_12175_cov_7.0000_11	0	0	0	1	DGC	c-di-GMP	synthesis	d__Bacteria	p__JAAXVQ01	c__JAAXVQ01	o__JAAXVQ01	f__JAAXVQ01	g__	s__	94.38	4	0	2567852	10536
SY5_cobin_37	SY5_cobin_37_k117_1275929_length_12175_cov_7.0000_2	0	0	0	1	DGC	c-di-GMP	synthesis	d__Bacteria	p__JAAXVQ01	c__JAAXVQ01	o__JAAXVQ01	f__JAAXVQ01	g__	s__	94.38	4	0	2567852	10536
SY5_cobin_37	SY5_cobin_37_k117_149914_length_4835_cov_7.0000_5	0	0	0	1	LsrA	AI-2	transport	d__Bacteria	p__JAAXVQ01	c__JAAXVQ01	o__JAAXVQ01	f__JAAXVQ01	g__	s__	94.38	4	0	2567852	10536
SY5_cobin_37	SY5_cobin_37_k117_2706154_length_14481_cov_8.0000_2	0	0	0	1	LsrA	AI-2	transport	d__Bacteria	p__JAAXVQ01	c__JAAXVQ01	o__JAAXVQ01	f__JAAXVQ01	g__	s__	94.38	4	0	2567852	10536
SY5_cobin_37	SY5_cobin_37_k117_2913967_length_3436_cov_10.0000_4	0	0	0	1	LsrA	AI-2	transport	d__Bacteria	p__JAAXVQ01	c__JAAXVQ01	o__JAAXVQ01	f__JAAXVQ01	g__	s__	94.38	4	0	2567852	10536
SY5_cobin_37	SY5_cobin_37_k117_3462739_length_42716_cov_9.0000_29	0	0	0	1	LsrA	AI-2	transport	d__Bacteria	p__JAAXVQ01	c__JAAXVQ01	o__JAAXVQ01	f__JAAXVQ01	g__	s__	94.38	4	0	2567852	10536
SY5_cobin_37	SY5_cobin_37_k117_3601208_length_15521_cov_7.9955_7	0	0	0	1	DGC	c-di-GMP	synthesis	d__Bacteria	p__JAAXVQ01	c__JAAXVQ01	o__JAAXVQ01	f__JAAXVQ01	g__	s__	94.38	4	0	2567852	10536
SY5_cobin_37	SY5_cobin_37_k117_4208948_length_5322_cov_14.1735_4	0	0	0	1	RpfG	DSF	transport	d__Bacteria	p__JAAXVQ01	c__JAAXVQ01	o__JAAXVQ01	f__JAAXVQ01	g__	s__	94.38	4	0	2567852	10536
SY5_cobin_37	SY5_cobin_37_k117_4448106_length_9962_cov_7.0000_6	0	0	0	1	DGC	c-di-GMP	synthesis	d__Bacteria	p__JAAXVQ01	c__JAAXVQ01	o__JAAXVQ01	f__JAAXVQ01	g__	s__	94.38	4	0	2567852	10536
SY5_cobin_37	SY5_cobin_37_k117_5271170_length_16440_cov_8.0000_1	0	0	0	1	RpfG	DSF	transport	d__Bacteria	p__JAAXVQ01	c__JAAXVQ01	o__JAAXVQ01	f__JAAXVQ01	g__	s__	94.38	4	0	2567852	10536
SY5_cobin_37	SY5_cobin_37_k117_5271170_length_16440_cov_8.0000_3	0	0	0	1	RpfG	DSF	transport	d__Bacteria	p__JAAXVQ01	c__JAAXVQ01	o__JAAXVQ01	f__JAAXVQ01	g__	s__	94.38	4	0	2567852	10536
SY5_cobin_37	SY5_cobin_37_k117_6124106_length_28892_cov_7.0000_19	0	0	0	1	DGC	c-di-GMP	synthesis	d__Bacteria	p__JAAXVQ01	c__JAAXVQ01	o__JAAXVQ01	f__JAAXVQ01	g__	s__	94.38	4	0	2567852	10536
SY5_cobin_37	SY5_cobin_37_k117_6770621_length_6243_cov_7.0000_2	0	0	0	1	DGC	c-di-GMP	synthesis	d__Bacteria	p__JAAXVQ01	c__JAAXVQ01	o__JAAXVQ01	f__JAAXVQ01	g__	s__	94.38	4	0	2567852	10536
SY5_cobin_37	SY5_cobin_37_k117_687612_length_20829_cov_7.0000_14	0	0	0	1	DGC	c-di-GMP	synthesis	d__Bacteria	p__JAAXVQ01	c__JAAXVQ01	o__JAAXVQ01	f__JAAXVQ01	g__	s__	94.38	4	0	2567852	10536
SY5_cobin_37	SY5_cobin_37_k117_848094_length_3578_cov_8.0000_2	0	0	0	1	RpfG	DSF	transport	d__Bacteria	p__JAAXVQ01	c__JAAXVQ01	o__JAAXVQ01	f__JAAXVQ01	g__	s__	94.38	4	0	2567852	10536
SY5_cobin_50	SY5_cobin_50_k117_1633673_length_11143_cov_7.0000_7	0	0	1	0	RpfG	DSF	transport	d__Bacteria	p__Fibrobacterota	c__Chitinivibrionia	o__Chitinivibrionales	f__	g__	s__	73.51	2.3	0	3641888	6941
SY5_cobin_50	SY5_cobin_50_k117_1734671_length_3707_cov_7.0000_2	0	0	1	0	RpfF	DSF	synthesis	d__Bacteria	p__Fibrobacterota	c__Chitinivibrionia	o__Chitinivibrionales	f__	g__	s__	73.51	2.3	0	3641888	6941
SY5_cobin_50	SY5_cobin_50_k117_2243587_length_7703_cov_9.0000_3	0	0	1	0	DGC	c-di-GMP	synthesis	d__Bacteria	p__Fibrobacterota	c__Chitinivibrionia	o__Chitinivibrionales	f__	g__	s__	73.51	2.3	0	3641888	6941
SY5_cobin_50	SY5_cobin_50_k117_2863902_length_4762_cov_8.0000_2	0	0	1	0	RpfG	DSF	transport	d__Bacteria	p__Fibrobacterota	c__Chitinivibrionia	o__Chitinivibrionales	f__	g__	s__	73.51	2.3	0	3641888	6941
SY5_cobin_50	SY5_cobin_50_k117_4158610_length_20371_cov_7.0000_9	0	0	1	0	RpfG	DSF	transport	d__Bacteria	p__Fibrobacterota	c__Chitinivibrionia	o__Chitinivibrionales	f__	g__	s__	73.51	2.3	0	3641888	6941
SY5_cobin_50	SY5_cobin_50_k117_4940580_length_3908_cov_7.0000_3	0	0	1	0	LsrA	AI-2	transport	d__Bacteria	p__Fibrobacterota	c__Chitinivibrionia	o__Chitinivibrionales	f__	g__	s__	73.51	2.3	0	3641888	6941
SY5_cobin_50	SY5_cobin_50_k117_5029764_length_8451_cov_9.0000_10	0	0	1	0	DGC	c-di-GMP	synthesis	d__Bacteria	p__Fibrobacterota	c__Chitinivibrionia	o__Chitinivibrionales	f__	g__	s__	73.51	2.3	0	3641888	6941
SY5_cobin_50	SY5_cobin_50_k117_5086092_length_3890_cov_7.0000_2	0	0	1	0	RpfG	DSF	transport	d__Bacteria	p__Fibrobacterota	c__Chitinivibrionia	o__Chitinivibrionales	f__	g__	s__	73.51	2.3	0	3641888	6941
SY5_cobin_50	SY5_cobin_50_k117_5466600_length_9507_cov_90.0000_6	0	0	1	0	LsrA	AI-2	transport	d__Bacteria	p__Fibrobacterota	c__Chitinivibrionia	o__Chitinivibrionales	f__	g__	s__	73.51	2.3	0	3641888	6941
SY5_cobin_50	SY5_cobin_50_k117_6145584_length_14573_cov_12.0000_10	0	0	1	0	RpfG	DSF	transport	d__Bacteria	p__Fibrobacterota	c__Chitinivibrionia	o__Chitinivibrionales	f__	g__	s__	73.51	2.3	0	3641888	6941
SY5_cobin_50	SY5_cobin_50_k117_6353210_length_3193_cov_8.0000_2	0	0	1	0	RpfF	DSF	synthesis	d__Bacteria	p__Fibrobacterota	c__Chitinivibrionia	o__Chitinivibrionales	f__	g__	s__	73.51	2.3	0	3641888	6941
SY5_cobin_50	SY5_cobin_50_k117_6642507_length_7424_cov_8.0000_7	0	0	1	0	DGC	c-di-GMP	synthesis	d__Bacteria	p__Fibrobacterota	c__Chitinivibrionia	o__Chitinivibrionales	f__	g__	s__	73.51	2.3	0	3641888	6941
SY5_cobin_58	SY5_cobin_58_k117_3579714_length_1068_cov_5.0000_1	0	1	0	0	HdtS	AHLs	synthesis	d__Bacteria	p__Pseudomonadota	c__Gammaproteobacteria	o__PS1	f__Thioglobaceae	g__	s__	51.8	1.22	50	651248	1717
SY5_cobin_58	SY5_cobin_58_k117_4813338_length_6589_cov_17.0000_5	0	1	0	0	PhnA	PQS	synthesis	d__Bacteria	p__Pseudomonadota	c__Gammaproteobacteria	o__PS1	f__Thioglobaceae	g__	s__	51.8	1.22	50	651248	1717
SY5_cobin_58	SY5_cobin_58_k117_4813338_length_6589_cov_17.0000_6	0	1	0	0	LsrA	AI-2	transport	d__Bacteria	p__Pseudomonadota	c__Gammaproteobacteria	o__PS1	f__Thioglobaceae	g__	s__	51.8	1.22	50	651248	1717
SY5_cobin_58	SY5_cobin_58_k117_4814868_length_1541_cov_7.0000_1	0	1	0	0	LsrA	AI-2	transport	d__Bacteria	p__Pseudomonadota	c__Gammaproteobacteria	o__PS1	f__Thioglobaceae	g__	s__	51.8	1.22	50	651248	1717
SY5_cobin_59	SY5_cobin_59_k117_1553932_length_4254_cov_14.0000_2	0	0	1	0	RpfG	DSF	transport	d__Bacteria	p__Krumholzibacteriota	c__Krumholzibacteria	o__LZORAL124-64-63	f__LZORAL124-64-63	g__JAAEQC01	s__	61.21	0	0	2617879	3165
SY5_cobin_59	SY5_cobin_59_k117_1762205_length_3854_cov_13.0000_2	0	0	1	0	Lactonase	AHLs	degradation	d__Bacteria	p__Krumholzibacteriota	c__Krumholzibacteria	o__LZORAL124-64-63	f__LZORAL124-64-63	g__JAAEQC01	s__	61.21	0	0	2617879	3165
SY5_cobin_59	SY5_cobin_59_k117_2333755_length_4122_cov_25.0000_2	0	0	1	0	LsrA	AI-2	transport	d__Bacteria	p__Krumholzibacteriota	c__Krumholzibacteria	o__LZORAL124-64-63	f__LZORAL124-64-63	g__JAAEQC01	s__	61.21	0	0	2617879	3165
SY5_cobin_59	SY5_cobin_59_k117_3328623_length_2416_cov_8.0000_2	0	0	1	0	DGC	c-di-GMP	synthesis	d__Bacteria	p__Krumholzibacteriota	c__Krumholzibacteria	o__LZORAL124-64-63	f__LZORAL124-64-63	g__JAAEQC01	s__	61.21	0	0	2617879	3165
SY5_cobin_59	SY5_cobin_59_k117_3913831_length_2890_cov_11.0000_1	0	0	1	0	RpfG	DSF	transport	d__Bacteria	p__Krumholzibacteriota	c__Krumholzibacteria	o__LZORAL124-64-63	f__LZORAL124-64-63	g__JAAEQC01	s__	61.21	0	0	2617879	3165
SY5_cobin_59	SY5_cobin_59_k117_4204016_length_2088_cov_10.0000_1	0	0	1	0	Acylase	AHLs	degradation	d__Bacteria	p__Krumholzibacteriota	c__Krumholzibacteria	o__LZORAL124-64-63	f__LZORAL124-64-63	g__JAAEQC01	s__	61.21	0	0	2617879	3165
SY5_cobin_59	SY5_cobin_59_k117_4405131_length_6270_cov_9.0000_2	0	0	1	0	CqsA	AHKs	synthesis	d__Bacteria	p__Krumholzibacteriota	c__Krumholzibacteria	o__LZORAL124-64-63	f__LZORAL124-64-63	g__JAAEQC01	s__	61.21	0	0	2617879	3165
SY5_cobin_59	SY5_cobin_59_k117_6283638_length_7874_cov_20.0000_4	0	0	1	0	RpfF	DSF	synthesis	d__Bacteria	p__Krumholzibacteriota	c__Krumholzibacteria	o__LZORAL124-64-63	f__LZORAL124-64-63	g__JAAEQC01	s__	61.21	0	0	2617879	3165
SY5_cobin_69	SY5_cobin_69_k117_204407_length_12468_cov_117.4824_1	0	0	1	0	RpfG	DSF	transport	d__Bacteria	p__Zixibacteria	c__MSB-5A5	o__GN15	f__FEB-12	g__	s__	90.05	1.65	100	2501361	12343
SY5_cobin_69	SY5_cobin_69_k117_3053153_length_12578_cov_33.9470_3	0	0	1	0	DGC	c-di-GMP	synthesis	d__Bacteria	p__Zixibacteria	c__MSB-5A5	o__GN15	f__FEB-12	g__	s__	90.05	1.65	100	2501361	12343
SY5_cobin_69	SY5_cobin_69_k117_3315213_length_15932_cov_137.9134_9	0	0	1	0	LsrA	AI-2	transport	d__Bacteria	p__Zixibacteria	c__MSB-5A5	o__GN15	f__FEB-12	g__	s__	90.05	1.65	100	2501361	12343
SY5_cobin_69	SY5_cobin_69_k117_374594_length_22433_cov_142.7587_19	0	0	1	0	RpfG	DSF	transport	d__Bacteria	p__Zixibacteria	c__MSB-5A5	o__GN15	f__FEB-12	g__	s__	90.05	1.65	100	2501361	12343
SY5_cobin_69	SY5_cobin_69_k117_6351962_length_22698_cov_34.7471_19	0	0	1	0	LsrA	AI-2	transport	d__Bacteria	p__Zixibacteria	c__MSB-5A5	o__GN15	f__FEB-12	g__	s__	90.05	1.65	100	2501361	12343
SY5_cobin_69	SY5_cobin_69_k117_6739750_length_13527_cov_34.0000_11	0	0	1	0	LsrA	AI-2	transport	d__Bacteria	p__Zixibacteria	c__MSB-5A5	o__GN15	f__FEB-12	g__	s__	90.05	1.65	100	2501361	12343
SY5_cobin_69	SY5_cobin_69_k117_818104_length_7771_cov_33.9569_7	0	0	1	0	LsrA	AI-2	transport	d__Bacteria	p__Zixibacteria	c__MSB-5A5	o__GN15	f__FEB-12	g__	s__	90.05	1.65	100	2501361	12343
SY5_cobin_69	SY5_cobin_69_k117_818955_length_6399_cov_126.2139_7	0	0	1	0	RpfF	DSF	synthesis	d__Bacteria	p__Zixibacteria	c__MSB-5A5	o__GN15	f__FEB-12	g__	s__	90.05	1.65	100	2501361	12343
SY5_cobin_82	SY5_cobin_82_k117_119357_length_4348_cov_36.3335_1	0	1	0	0	DGC	c-di-GMP	synthesis	d__Bacteria	p__Pseudomonadota	c__Gammaproteobacteria	o__GRL18	f__GRL18	g__GRL18	s__	57.59	1.72	100	1953648	4701
SY5_cobin_82	SY5_cobin_82_k117_1745123_length_5013_cov_149.6957_2	0	1	0	0	DGC	c-di-GMP	synthesis	d__Bacteria	p__Pseudomonadota	c__Gammaproteobacteria	o__GRL18	f__GRL18	g__GRL18	s__	57.59	1.72	100	1953648	4701
SY5_cobin_82	SY5_cobin_82_k117_1783200_length_2454_cov_57.0000_1	0	1	0	0	LsrA	AI-2	transport	d__Bacteria	p__Pseudomonadota	c__Gammaproteobacteria	o__GRL18	f__GRL18	g__GRL18	s__	57.59	1.72	100	1953648	4701
SY5_cobin_82	SY5_cobin_82_k117_1992256_length_8516_cov_52.0000_6	0	1	0	0	LsrA	AI-2	transport	d__Bacteria	p__Pseudomonadota	c__Gammaproteobacteria	o__GRL18	f__GRL18	g__GRL18	s__	57.59	1.72	100	1953648	4701
SY5_cobin_82	SY5_cobin_82_k117_2042702_length_2407_cov_200.0000_2	0	1	0	0	DGC	c-di-GMP	synthesis	d__Bacteria	p__Pseudomonadota	c__Gammaproteobacteria	o__GRL18	f__GRL18	g__GRL18	s__	57.59	1.72	100	1953648	4701
SY5_cobin_82	SY5_cobin_82_k117_2142744_length_3387_cov_87.0000_3	0	1	0	0	DGC	c-di-GMP	synthesis	d__Bacteria	p__Pseudomonadota	c__Gammaproteobacteria	o__GRL18	f__GRL18	g__GRL18	s__	57.59	1.72	100	1953648	4701
SY5_cobin_82	SY5_cobin_82_k117_233887_length_2953_cov_63.7779_1	0	1	0	0	DGC	c-di-GMP	synthesis	d__Bacteria	p__Pseudomonadota	c__Gammaproteobacteria	o__GRL18	f__GRL18	g__GRL18	s__	57.59	1.72	100	1953648	4701
SY5_cobin_82	SY5_cobin_82_k117_2451031_length_2750_cov_66.2628_2	0	1	0	0	DGC	c-di-GMP	synthesis	d__Bacteria	p__Pseudomonadota	c__Gammaproteobacteria	o__GRL18	f__GRL18	g__GRL18	s__	57.59	1.72	100	1953648	4701
SY5_cobin_82	SY5_cobin_82_k117_3362798_length_5444_cov_284.0000_4	0	1	0	0	DGC	c-di-GMP	synthesis	d__Bacteria	p__Pseudomonadota	c__Gammaproteobacteria	o__GRL18	f__GRL18	g__GRL18	s__	57.59	1.72	100	1953648	4701
SY5_cobin_82	SY5_cobin_82_k117_4178142_length_5538_cov_40.6737_2	0	1	0	0	DGC	c-di-GMP	synthesis	d__Bacteria	p__Pseudomonadota	c__Gammaproteobacteria	o__GRL18	f__GRL18	g__GRL18	s__	57.59	1.72	100	1953648	4701
SY5_cobin_82	SY5_cobin_82_k117_447152_length_4047_cov_41.0364_1	0	1	0	0	DGC	c-di-GMP	synthesis	d__Bacteria	p__Pseudomonadota	c__Gammaproteobacteria	o__GRL18	f__GRL18	g__GRL18	s__	57.59	1.72	100	1953648	4701
SY5_cobin_82	SY5_cobin_82_k117_4865735_length_2319_cov_79.0000_2	0	1	0	0	DGC	c-di-GMP	synthesis	d__Bacteria	p__Pseudomonadota	c__Gammaproteobacteria	o__GRL18	f__GRL18	g__GRL18	s__	57.59	1.72	100	1953648	4701
SY5_cobin_82	SY5_cobin_82_k117_915015_length_14331_cov_170.9372_5	0	1	0	0	DGC	c-di-GMP	synthesis	d__Bacteria	p__Pseudomonadota	c__Gammaproteobacteria	o__GRL18	f__GRL18	g__GRL18	s__	57.59	1.72	100	1953648	4701
SY5_cobin_83	SY5_cobin_83_k117_2099479_length_8232_cov_10.0000_4	0	1	0	0	LsrA	AI-2	transport	d__Bacteria	p__Planctomycetota	c__PLA2	o__PLA2	f__JAEUHO01	g__	s__	84.55	2.84	0	5665536	6986
SY5_cobin_83	SY5_cobin_83_k117_2558429_length_8247_cov_15.0000_8	0	1	0	0	LsrA	AI-2	transport	d__Bacteria	p__Planctomycetota	c__PLA2	o__PLA2	f__JAEUHO01	g__	s__	84.55	2.84	0	5665536	6986
SY5_cobin_83	SY5_cobin_83_k117_2753366_length_4851_cov_10.0000_5	0	1	0	0	RpfF	DSF	synthesis	d__Bacteria	p__Planctomycetota	c__PLA2	o__PLA2	f__JAEUHO01	g__	s__	84.55	2.84	0	5665536	6986
SY5_cobin_83	SY5_cobin_83_k117_3517420_length_2562_cov_10.0000_1	0	1	0	0	LuxQ	AI-2	transport	d__Bacteria	p__Planctomycetota	c__PLA2	o__PLA2	f__JAEUHO01	g__	s__	84.55	2.84	0	5665536	6986
SY5_cobin_83	SY5_cobin_83_k117_3586066_length_3100_cov_8.0000_2	0	1	0	0	LsrK	AI-2	transport	d__Bacteria	p__Planctomycetota	c__PLA2	o__PLA2	f__JAEUHO01	g__	s__	84.55	2.84	0	5665536	6986
SY5_cobin_83	SY5_cobin_83_k117_42330_length_7230_cov_12.0000_3	0	1	0	0	LsrA	AI-2	transport	d__Bacteria	p__Planctomycetota	c__PLA2	o__PLA2	f__JAEUHO01	g__	s__	84.55	2.84	0	5665536	6986
SY5_cobin_83	SY5_cobin_83_k117_4979514_length_2568_cov_7.0000_1	0	1	0	0	Acylase	AHLs	degradation	d__Bacteria	p__Planctomycetota	c__PLA2	o__PLA2	f__JAEUHO01	g__	s__	84.55	2.84	0	5665536	6986
SY5_cobin_83	SY5_cobin_83_k117_5203391_length_12014_cov_13.0000_10	0	1	0	0	RpfG	DSF	transport	d__Bacteria	p__Planctomycetota	c__PLA2	o__PLA2	f__JAEUHO01	g__	s__	84.55	2.84	0	5665536	6986
SY5_cobin_83	SY5_cobin_83_k117_5304078_length_10714_cov_14.0942_5	0	1	0	0	LuxQ	AI-2	transport	d__Bacteria	p__Planctomycetota	c__PLA2	o__PLA2	f__JAEUHO01	g__	s__	84.55	2.84	0	5665536	6986
SY5_cobin_83	SY5_cobin_83_k117_5585279_length_5970_cov_10.0000_3	0	1	0	0	LsrA	AI-2	transport	d__Bacteria	p__Planctomycetota	c__PLA2	o__PLA2	f__JAEUHO01	g__	s__	84.55	2.84	0	5665536	6986
SY5_cobin_83	SY5_cobin_83_k117_856063_length_8020_cov_20.0000_6	0	1	0	0	RpfF	DSF	synthesis	d__Bacteria	p__Planctomycetota	c__PLA2	o__PLA2	f__JAEUHO01	g__	s__	84.55	2.84	0	5665536	6986
SY5_cobin_83	SY5_cobin_83_k117_917937_length_4367_cov_277.0000_2	0	1	0	0	DGC	c-di-GMP	synthesis	d__Bacteria	p__Planctomycetota	c__PLA2	o__PLA2	f__JAEUHO01	g__	s__	84.55	2.84	0	5665536	6986
SY5_cobin_92	SY5_cobin_92_k117_1450295_length_5154_cov_12.0000_3	0	1	1	0	LsrA	AI-2	transport	d__Bacteria	p__Desulfobacterota	c__Desulfobacteria	o__Desulfobacterales	f__SURF-7	g__	s__	79.51	1.29	50	2736428	7746
SY5_cobin_92	SY5_cobin_92_k117_1523433_length_9176_cov_33.0000_5	0	1	1	0	LuxQ	AI-2	transport	d__Bacteria	p__Desulfobacterota	c__Desulfobacteria	o__Desulfobacterales	f__SURF-7	g__	s__	79.51	1.29	50	2736428	7746
SY5_cobin_92	SY5_cobin_92_k117_2414827_length_7303_cov_19.0000_1	0	1	1	0	Acylase	AHLs	degradation	d__Bacteria	p__Desulfobacterota	c__Desulfobacteria	o__Desulfobacterales	f__SURF-7	g__	s__	79.51	1.29	50	2736428	7746
SY5_cobin_92	SY5_cobin_92_k117_2414827_length_7303_cov_19.0000_7	0	1	1	0	RpfG	DSF	transport	d__Bacteria	p__Desulfobacterota	c__Desulfobacteria	o__Desulfobacterales	f__SURF-7	g__	s__	79.51	1.29	50	2736428	7746
SY5_cobin_92	SY5_cobin_92_k117_2419696_length_6249_cov_15.0000_2	0	1	1	0	RpfF	DSF	synthesis	d__Bacteria	p__Desulfobacterota	c__Desulfobacteria	o__Desulfobacterales	f__SURF-7	g__	s__	79.51	1.29	50	2736428	7746
SY5_cobin_92	SY5_cobin_92_k117_3204435_length_4663_cov_446.0000_3	0	1	1	0	RpfG	DSF	transport	d__Bacteria	p__Desulfobacterota	c__Desulfobacteria	o__Desulfobacterales	f__SURF-7	g__	s__	79.51	1.29	50	2736428	7746
SY5_cobin_92	SY5_cobin_92_k117_3598509_length_13207_cov_51.0000_8	0	1	1	0	RpfF	DSF	synthesis	d__Bacteria	p__Desulfobacterota	c__Desulfobacteria	o__Desulfobacterales	f__SURF-7	g__	s__	79.51	1.29	50	2736428	7746
SY5_cobin_92	SY5_cobin_92_k117_3702579_length_9305_cov_12.0000_4	0	1	1	0	LuxQ	AI-2	transport	d__Bacteria	p__Desulfobacterota	c__Desulfobacteria	o__Desulfobacterales	f__SURF-7	g__	s__	79.51	1.29	50	2736428	7746
SY5_cobin_92	SY5_cobin_92_k117_39468_length_6454_cov_25.0000_1	0	1	1	0	Acylase	AHLs	degradation	d__Bacteria	p__Desulfobacterota	c__Desulfobacteria	o__Desulfobacterales	f__SURF-7	g__	s__	79.51	1.29	50	2736428	7746
SY5_cobin_92	SY5_cobin_92_k117_4309953_length_3368_cov_15.0000_1	0	1	1	0	LsrK	AI-2	transport	d__Bacteria	p__Desulfobacterota	c__Desulfobacteria	o__Desulfobacterales	f__SURF-7	g__	s__	79.51	1.29	50	2736428	7746
SY5_cobin_92	SY5_cobin_92_k117_4653863_length_6075_cov_12.0000_4	0	1	1	0	Acylase	AHLs	degradation	d__Bacteria	p__Desulfobacterota	c__Desulfobacteria	o__Desulfobacterales	f__SURF-7	g__	s__	79.51	1.29	50	2736428	7746
SY5_cobin_92	SY5_cobin_92_k117_4811880_length_7996_cov_29.0657_9	0	1	1	0	Lactonase	AHLs	degradation	d__Bacteria	p__Desulfobacterota	c__Desulfobacteria	o__Desulfobacterales	f__SURF-7	g__	s__	79.51	1.29	50	2736428	7746
SY5_cobin_92	SY5_cobin_92_k117_4837965_length_11393_cov_47.0000_10	0	1	1	0	RpfG	DSF	transport	d__Bacteria	p__Desulfobacterota	c__Desulfobacteria	o__Desulfobacterales	f__SURF-7	g__	s__	79.51	1.29	50	2736428	7746
SY5_cobin_92	SY5_cobin_92_k117_5281725_length_6354_cov_20.0000_2	0	1	1	0	RpfF	DSF	synthesis	d__Bacteria	p__Desulfobacterota	c__Desulfobacteria	o__Desulfobacterales	f__SURF-7	g__	s__	79.51	1.29	50	2736428	7746
SY5_cobin_92	SY5_cobin_92_k117_5306438_length_8415_cov_14.0000_8	0	1	1	0	LsrA	AI-2	transport	d__Bacteria	p__Desulfobacterota	c__Desulfobacteria	o__Desulfobacterales	f__SURF-7	g__	s__	79.51	1.29	50	2736428	7746
SY5_cobin_92	SY5_cobin_92_k117_5752061_length_4807_cov_21.0000_2	0	1	1	0	LsrK	AI-2	transport	d__Bacteria	p__Desulfobacterota	c__Desulfobacteria	o__Desulfobacterales	f__SURF-7	g__	s__	79.51	1.29	50	2736428	7746
SY5_cobin_92	SY5_cobin_92_k117_5894814_length_5153_cov_31.0000_4	0	1	1	0	LsrA	AI-2	transport	d__Bacteria	p__Desulfobacterota	c__Desulfobacteria	o__Desulfobacterales	f__SURF-7	g__	s__	79.51	1.29	50	2736428	7746
