## Supplementary material for "Diverse quorum sensing systems regulate microbial communication and biogeochemical processes in deep-sea cold seeps": QS-table (part 31 of 31)

### Sheet: Table S15 (continued)
Table S15. Distribution of quorum sensing proteins in functionally key microbial groups and taxonomic classification of metagenome-assembled genomes (MAGs).
SY5_cobin_92	SY5_cobin_92_k117_6159142_length_5724_cov_14.0000_4	0	1	1	0	RpfF	DSF	synthesis	d__Bacteria	p__Desulfobacterota	c__Desulfobacteria	o__Desulfobacterales	f__SURF-7	g__	s__	79.51	1.29	50	2736428	7746
SY5_cobin_92	SY5_cobin_92_k117_6311403_length_15240_cov_15.0000_1	0	1	1	0	LuxQ	AI-2	transport	d__Bacteria	p__Desulfobacterota	c__Desulfobacteria	o__Desulfobacterales	f__SURF-7	g__	s__	79.51	1.29	50	2736428	7746
SY5_cobin_92	SY5_cobin_92_k117_6532261_length_7098_cov_24.0000_1	0	1	1	0	Acylase	AHLs	degradation	d__Bacteria	p__Desulfobacterota	c__Desulfobacteria	o__Desulfobacterales	f__SURF-7	g__	s__	79.51	1.29	50	2736428	7746
SY5_cobin_92	SY5_cobin_92_k117_699918_length_12592_cov_89.0000_4	0	1	1	0	DGC	c-di-GMP	synthesis	d__Bacteria	p__Desulfobacterota	c__Desulfobacteria	o__Desulfobacterales	f__SURF-7	g__	s__	79.51	1.29	50	2736428	7746
SY6_S23_sbin_24	SY6_S23_sbin_24_k119_105073_length_28373_cov_13.9894_15	0	1	0	0	DGC	c-di-GMP	synthesis	d__Bacteria	p__Pseudomonadota	c__Gammaproteobacteria	o__DSM-19610	f__DSM-19610	g__Thiogranum	s__	76.6	1.43	62.5	2152242	23697
SY6_S23_sbin_24	SY6_S23_sbin_24_k119_1108856_length_37225_cov_12.9343_5	0	1	0	0	Clp	c-di-GMP	Acceptation	d__Bacteria	p__Pseudomonadota	c__Gammaproteobacteria	o__DSM-19610	f__DSM-19610	g__Thiogranum	s__	76.6	1.43	62.5	2152242	23697
SY6_S23_sbin_24	SY6_S23_sbin_24_k119_1152795_length_50214_cov_17.0000_39	0	1	0	0	LuxQ	AI-2	transport	d__Bacteria	p__Pseudomonadota	c__Gammaproteobacteria	o__DSM-19610	f__DSM-19610	g__Thiogranum	s__	76.6	1.43	62.5	2152242	23697
SY6_S23_sbin_24	SY6_S23_sbin_24_k119_1185438_length_30162_cov_14.0000_3	0	1	0	0	DGC	c-di-GMP	synthesis	d__Bacteria	p__Pseudomonadota	c__Gammaproteobacteria	o__DSM-19610	f__DSM-19610	g__Thiogranum	s__	76.6	1.43	62.5	2152242	23697
SY6_S23_sbin_24	SY6_S23_sbin_24_k119_1552114_length_49042_cov_12.0000_40	0	1	0	0	LsrA	AI-2	transport	d__Bacteria	p__Pseudomonadota	c__Gammaproteobacteria	o__DSM-19610	f__DSM-19610	g__Thiogranum	s__	76.6	1.43	62.5	2152242	23697
SY6_S23_sbin_24	SY6_S23_sbin_24_k119_165504_length_30048_cov_13.0000_26	0	1	0	0	RpfF	DSF	synthesis	d__Bacteria	p__Pseudomonadota	c__Gammaproteobacteria	o__DSM-19610	f__DSM-19610	g__Thiogranum	s__	76.6	1.43	62.5	2152242	23697
SY6_S23_sbin_24	SY6_S23_sbin_24_k119_1675822_length_20208_cov_12.0000_29	0	1	0	0	LsrA	AI-2	transport	d__Bacteria	p__Pseudomonadota	c__Gammaproteobacteria	o__DSM-19610	f__DSM-19610	g__Thiogranum	s__	76.6	1.43	62.5	2152242	23697
SY6_S23_sbin_24	SY6_S23_sbin_24_k119_1690902_length_19994_cov_15.0000_17	0	1	0	0	DGC	c-di-GMP	synthesis	d__Bacteria	p__Pseudomonadota	c__Gammaproteobacteria	o__DSM-19610	f__DSM-19610	g__Thiogranum	s__	76.6	1.43	62.5	2152242	23697
SY6_S23_sbin_24	SY6_S23_sbin_24_k119_1721454_length_51060_cov_17.9117_29	0	1	0	0	DGC	c-di-GMP	synthesis	d__Bacteria	p__Pseudomonadota	c__Gammaproteobacteria	o__DSM-19610	f__DSM-19610	g__Thiogranum	s__	76.6	1.43	62.5	2152242	23697
SY6_S23_sbin_24	SY6_S23_sbin_24_k119_1801619_length_24255_cov_14.9635_11	0	1	0	0	RpfG	DSF	transport	d__Bacteria	p__Pseudomonadota	c__Gammaproteobacteria	o__DSM-19610	f__DSM-19610	g__Thiogranum	s__	76.6	1.43	62.5	2152242	23697
SY6_S23_sbin_24	SY6_S23_sbin_24_k119_1801619_length_24255_cov_14.9635_6	0	1	0	0	RpfF	DSF	synthesis	d__Bacteria	p__Pseudomonadota	c__Gammaproteobacteria	o__DSM-19610	f__DSM-19610	g__Thiogranum	s__	76.6	1.43	62.5	2152242	23697
SY6_S23_sbin_24	SY6_S23_sbin_24_k119_1801619_length_24255_cov_14.9635_7	0	1	0	0	RpfC	DSF	acceptation	d__Bacteria	p__Pseudomonadota	c__Gammaproteobacteria	o__DSM-19610	f__DSM-19610	g__Thiogranum	s__	76.6	1.43	62.5	2152242	23697
SY6_S23_sbin_24	SY6_S23_sbin_24_k119_1918230_length_19710_cov_12.0000_19	0	1	0	0	HdtS	AHLs	synthesis	d__Bacteria	p__Pseudomonadota	c__Gammaproteobacteria	o__DSM-19610	f__DSM-19610	g__Thiogranum	s__	76.6	1.43	62.5	2152242	23697
SY6_S23_sbin_24	SY6_S23_sbin_24_k119_2061438_length_28211_cov_13.0000_3	0	1	0	0	LuxQ	AI-2	transport	d__Bacteria	p__Pseudomonadota	c__Gammaproteobacteria	o__DSM-19610	f__DSM-19610	g__Thiogranum	s__	76.6	1.43	62.5	2152242	23697
SY6_S23_sbin_24	SY6_S23_sbin_24_k119_2067734_length_16873_cov_13.4662_6	0	1	0	0	LuxQ	AI-2	transport	d__Bacteria	p__Pseudomonadota	c__Gammaproteobacteria	o__DSM-19610	f__DSM-19610	g__Thiogranum	s__	76.6	1.43	62.5	2152242	23697
SY6_S23_sbin_24	SY6_S23_sbin_24_k119_2067734_length_16873_cov_13.4662_7	0	1	0	0	RpfG	DSF	transport	d__Bacteria	p__Pseudomonadota	c__Gammaproteobacteria	o__DSM-19610	f__DSM-19610	g__Thiogranum	s__	76.6	1.43	62.5	2152242	23697
SY6_S23_sbin_24	SY6_S23_sbin_24_k119_286793_length_23261_cov_14.2129_12	0	1	0	0	DGC	c-di-GMP	synthesis	d__Bacteria	p__Pseudomonadota	c__Gammaproteobacteria	o__DSM-19610	f__DSM-19610	g__Thiogranum	s__	76.6	1.43	62.5	2152242	23697
SY6_S23_sbin_24	SY6_S23_sbin_24_k119_291923_length_18229_cov_12.8255_19	0	1	0	0	LsrA	AI-2	transport	d__Bacteria	p__Pseudomonadota	c__Gammaproteobacteria	o__DSM-19610	f__DSM-19610	g__Thiogranum	s__	76.6	1.43	62.5	2152242	23697
SY6_S23_sbin_24	SY6_S23_sbin_24_k119_330692_length_23697_cov_13.9096_16	0	1	0	0	DGC	c-di-GMP	synthesis	d__Bacteria	p__Pseudomonadota	c__Gammaproteobacteria	o__DSM-19610	f__DSM-19610	g__Thiogranum	s__	76.6	1.43	62.5	2152242	23697
SY6_S23_sbin_24	SY6_S23_sbin_24_k119_337571_length_37211_cov_13.4101_27	0	1	0	0	DGC	c-di-GMP	synthesis	d__Bacteria	p__Pseudomonadota	c__Gammaproteobacteria	o__DSM-19610	f__DSM-19610	g__Thiogranum	s__	76.6	1.43	62.5	2152242	23697
SY6_S23_sbin_24	SY6_S23_sbin_24_k119_400049_length_43125_cov_13.9940_41	0	1	0	0	PhnA	PQS	synthesis	d__Bacteria	p__Pseudomonadota	c__Gammaproteobacteria	o__DSM-19610	f__DSM-19610	g__Thiogranum	s__	76.6	1.43	62.5	2152242	23697
SY6_S23_sbin_24	SY6_S23_sbin_24_k119_583206_length_24138_cov_13.3878_23	0	1	0	0	DGC	c-di-GMP	synthesis	d__Bacteria	p__Pseudomonadota	c__Gammaproteobacteria	o__DSM-19610	f__DSM-19610	g__Thiogranum	s__	76.6	1.43	62.5	2152242	23697
SY6_S23_sbin_24	SY6_S23_sbin_24_k119_671648_length_21964_cov_14.0000_13	0	1	0	0	DGC	c-di-GMP	synthesis	d__Bacteria	p__Pseudomonadota	c__Gammaproteobacteria	o__DSM-19610	f__DSM-19610	g__Thiogranum	s__	76.6	1.43	62.5	2152242	23697
SY6_S23_sbin_24	SY6_S23_sbin_24_k119_671648_length_21964_cov_14.0000_6	0	1	0	0	DGC	c-di-GMP	synthesis	d__Bacteria	p__Pseudomonadota	c__Gammaproteobacteria	o__DSM-19610	f__DSM-19610	g__Thiogranum	s__	76.6	1.43	62.5	2152242	23697
SY6_S23_sbin_24	SY6_S23_sbin_24_k119_717503_length_7343_cov_10.9543_5	0	1	0	0	DGC	c-di-GMP	synthesis	d__Bacteria	p__Pseudomonadota	c__Gammaproteobacteria	o__DSM-19610	f__DSM-19610	g__Thiogranum	s__	76.6	1.43	62.5	2152242	23697
SY6_S23_sbin_24	SY6_S23_sbin_24_k119_808606_length_16490_cov_12.0000_12	0	1	0	0	RpfG	DSF	transport	d__Bacteria	p__Pseudomonadota	c__Gammaproteobacteria	o__DSM-19610	f__DSM-19610	g__Thiogranum	s__	76.6	1.43	62.5	2152242	23697
SY6_S23_sbin_24	SY6_S23_sbin_24_k119_983039_length_20527_cov_14.0000_5	0	1	0	0	DGC	c-di-GMP	synthesis	d__Bacteria	p__Pseudomonadota	c__Gammaproteobacteria	o__DSM-19610	f__DSM-19610	g__Thiogranum	s__	76.6	1.43	62.5	2152242	23697
SY6_S23_sbin_31	SY6_S23_sbin_31_k119_1013474_length_3142_cov_4.0000_1	0	1	0	0	DGC	c-di-GMP	synthesis	d__Bacteria	p__Desulfobacterota	c__Desulfobulbia	o__Desulfobulbales	f__Desulfocapsaceae	g__Desulfomarina	s__	62.7	0	0	2099977	4879
SY6_S23_sbin_31	SY6_S23_sbin_31_k119_1013474_length_3142_cov_4.0000_2	0	1	0	0	RpfF	DSF	synthesis	d__Bacteria	p__Desulfobacterota	c__Desulfobulbia	o__Desulfobulbales	f__Desulfocapsaceae	g__Desulfomarina	s__	62.7	0	0	2099977	4879
SY6_S23_sbin_31	SY6_S23_sbin_31_k119_1166420_length_3920_cov_5.0000_2	0	1	0	0	DGC	c-di-GMP	synthesis	d__Bacteria	p__Desulfobacterota	c__Desulfobulbia	o__Desulfobulbales	f__Desulfocapsaceae	g__Desulfomarina	s__	62.7	0	0	2099977	4879
SY6_S23_sbin_31	SY6_S23_sbin_31_k119_1179140_length_3507_cov_5.0000_3	0	1	0	0	DGC	c-di-GMP	synthesis	d__Bacteria	p__Desulfobacterota	c__Desulfobulbia	o__Desulfobulbales	f__Desulfocapsaceae	g__Desulfomarina	s__	62.7	0	0	2099977	4879
SY6_S23_sbin_31	SY6_S23_sbin_31_k119_1291680_length_4166_cov_6.8340_3	0	1	0	0	DGC	c-di-GMP	synthesis	d__Bacteria	p__Desulfobacterota	c__Desulfobulbia	o__Desulfobulbales	f__Desulfocapsaceae	g__Desulfomarina	s__	62.7	0	0	2099977	4879
SY6_S23_sbin_31	SY6_S23_sbin_31_k119_173484_length_3678_cov_8.5302_4	0	1	0	0	RpfG	DSF	transport	d__Bacteria	p__Desulfobacterota	c__Desulfobulbia	o__Desulfobulbales	f__Desulfocapsaceae	g__Desulfomarina	s__	62.7	0	0	2099977	4879
SY6_S23_sbin_31	SY6_S23_sbin_31_k119_1959331_length_2947_cov_5.6429_2	0	1	0	0	DGC	c-di-GMP	synthesis	d__Bacteria	p__Desulfobacterota	c__Desulfobulbia	o__Desulfobulbales	f__Desulfocapsaceae	g__Desulfomarina	s__	62.7	0	0	2099977	4879
SY6_S23_sbin_31	SY6_S23_sbin_31_k119_252917_length_5176_cov_6.0000_1	0	1	0	0	DGC	c-di-GMP	synthesis	d__Bacteria	p__Desulfobacterota	c__Desulfobulbia	o__Desulfobulbales	f__Desulfocapsaceae	g__Desulfomarina	s__	62.7	0	0	2099977	4879
SY6_S23_sbin_31	SY6_S23_sbin_31_k119_252917_length_5176_cov_6.0000_2	0	1	0	0	RpfG	DSF	transport	d__Bacteria	p__Desulfobacterota	c__Desulfobulbia	o__Desulfobulbales	f__Desulfocapsaceae	g__Desulfomarina	s__	62.7	0	0	2099977	4879
SY6_S23_sbin_31	SY6_S23_sbin_31_k119_43349_length_7618_cov_5.5998_5	0	1	0	0	LsrA	AI-2	transport	d__Bacteria	p__Desulfobacterota	c__Desulfobulbia	o__Desulfobulbales	f__Desulfocapsaceae	g__Desulfomarina	s__	62.7	0	0	2099977	4879
SY6_S23_sbin_31	SY6_S23_sbin_31_k119_466795_length_4238_cov_7.9320_2	0	1	0	0	DGC	c-di-GMP	synthesis	d__Bacteria	p__Desulfobacterota	c__Desulfobulbia	o__Desulfobulbales	f__Desulfocapsaceae	g__Desulfomarina	s__	62.7	0	0	2099977	4879
SY6_S23_sbin_31	SY6_S23_sbin_31_k119_490681_length_3831_cov_6.9838_3	0	1	0	0	DGC	c-di-GMP	synthesis	d__Bacteria	p__Desulfobacterota	c__Desulfobulbia	o__Desulfobulbales	f__Desulfocapsaceae	g__Desulfomarina	s__	62.7	0	0	2099977	4879
SY6_S23_sbin_31	SY6_S23_sbin_31_k119_671788_length_4222_cov_6.3875_3	0	1	0	0	LsrK	AI-2	transport	d__Bacteria	p__Desulfobacterota	c__Desulfobulbia	o__Desulfobulbales	f__Desulfocapsaceae	g__Desulfomarina	s__	62.7	0	0	2099977	4879
SY6_S23_sbin_31	SY6_S23_sbin_31_k119_677045_length_2761_cov_5.9849_3	0	1	0	0	LsrA	AI-2	transport	d__Bacteria	p__Desulfobacterota	c__Desulfobulbia	o__Desulfobulbales	f__Desulfocapsaceae	g__Desulfomarina	s__	62.7	0	0	2099977	4879
SY6_S23_sbin_31	SY6_S23_sbin_31_k119_730342_length_4675_cov_6.9462_2	0	1	0	0	Acylase	AHLs	degradation	d__Bacteria	p__Desulfobacterota	c__Desulfobulbia	o__Desulfobulbales	f__Desulfocapsaceae	g__Desulfomarina	s__	62.7	0	0	2099977	4879
SY6_S23_sbin_31	SY6_S23_sbin_31_k119_825460_length_11373_cov_7.9602_1	0	1	0	0	RpfG	DSF	transport	d__Bacteria	p__Desulfobacterota	c__Desulfobulbia	o__Desulfobulbales	f__Desulfocapsaceae	g__Desulfomarina	s__	62.7	0	0	2099977	4879
SY6_S23_sbin_7	SY6_S23_sbin_7_k119_1032760_length_1100_cov_12.0000_1	0	1	1	0	RpfF	DSF	synthesis	d__Bacteria	p__Desulfobacterota	c__Desulfobacteria	o__Desulfobacterales	f__JAFDCJ01	g__JAFDCJ01	s__	70.97	5.46	65	3729124	1965
SY6_S23_sbin_7	SY6_S23_sbin_7_k119_1201429_length_2810_cov_5.9082_1	0	1	1	0	LuxQ	AI-2	transport	d__Bacteria	p__Desulfobacterota	c__Desulfobacteria	o__Desulfobacterales	f__JAFDCJ01	g__JAFDCJ01	s__	70.97	5.46	65	3729124	1965
SY6_S23_sbin_7	SY6_S23_sbin_7_k119_1228875_length_2104_cov_15.6675_1	0	1	1	0	RpfG	DSF	transport	d__Bacteria	p__Desulfobacterota	c__Desulfobacteria	o__Desulfobacterales	f__JAFDCJ01	g__JAFDCJ01	s__	70.97	5.46	65	3729124	1965
SY6_S23_sbin_7	SY6_S23_sbin_7_k119_1283853_length_4041_cov_5.6328_1	0	1	1	0	Acylase	AHLs	degradation	d__Bacteria	p__Desulfobacterota	c__Desulfobacteria	o__Desulfobacterales	f__JAFDCJ01	g__JAFDCJ01	s__	70.97	5.46	65	3729124	1965
SY6_S23_sbin_7	SY6_S23_sbin_7_k119_1406348_length_1834_cov_10.3691_2	0	1	1	0	LsrA	AI-2	transport	d__Bacteria	p__Desulfobacterota	c__Desulfobacteria	o__Desulfobacterales	f__JAFDCJ01	g__JAFDCJ01	s__	70.97	5.46	65	3729124	1965
SY6_S23_sbin_7	SY6_S23_sbin_7_k119_1576684_length_1170_cov_19.8192_1	0	1	1	0	LsrA	AI-2	transport	d__Bacteria	p__Desulfobacterota	c__Desulfobacteria	o__Desulfobacterales	f__JAFDCJ01	g__JAFDCJ01	s__	70.97	5.46	65	3729124	1965
SY6_S23_sbin_7	SY6_S23_sbin_7_k119_1584599_length_2030_cov_10.6703_2	0	1	1	0	LsrA	AI-2	transport	d__Bacteria	p__Desulfobacterota	c__Desulfobacteria	o__Desulfobacterales	f__JAFDCJ01	g__JAFDCJ01	s__	70.97	5.46	65	3729124	1965
SY6_S23_sbin_7	SY6_S23_sbin_7_k119_1629112_length_2928_cov_12.6785_1	0	1	1	0	DGC	c-di-GMP	synthesis	d__Bacteria	p__Desulfobacterota	c__Desulfobacteria	o__Desulfobacterales	f__JAFDCJ01	g__JAFDCJ01	s__	70.97	5.46	65	3729124	1965
SY6_S23_sbin_7	SY6_S23_sbin_7_k119_1694889_length_3187_cov_13.6806_1	0	1	1	0	LuxQ	AI-2	transport	d__Bacteria	p__Desulfobacterota	c__Desulfobacteria	o__Desulfobacterales	f__JAFDCJ01	g__JAFDCJ01	s__	70.97	5.46	65	3729124	1965
SY6_S23_sbin_7	SY6_S23_sbin_7_k119_1930152_length_4505_cov_17.5296_2	0	1	1	0	DGC	c-di-GMP	synthesis	d__Bacteria	p__Desulfobacterota	c__Desulfobacteria	o__Desulfobacterales	f__JAFDCJ01	g__JAFDCJ01	s__	70.97	5.46	65	3729124	1965
SY6_S23_sbin_7	SY6_S23_sbin_7_k119_2068529_length_1948_cov_6.6031_1	0	1	1	0	RpfF	DSF	synthesis	d__Bacteria	p__Desulfobacterota	c__Desulfobacteria	o__Desulfobacterales	f__JAFDCJ01	g__JAFDCJ01	s__	70.97	5.46	65	3729124	1965
SY6_S23_sbin_7	SY6_S23_sbin_7_k119_208828_length_1039_cov_3.6413_1	0	1	1	0	RpfF	DSF	synthesis	d__Bacteria	p__Desulfobacterota	c__Desulfobacteria	o__Desulfobacterales	f__JAFDCJ01	g__JAFDCJ01	s__	70.97	5.46	65	3729124	1965
SY6_S23_sbin_7	SY6_S23_sbin_7_k119_215621_length_2837_cov_18.2123_3	0	1	1	0	RpfF	DSF	synthesis	d__Bacteria	p__Desulfobacterota	c__Desulfobacteria	o__Desulfobacterales	f__JAFDCJ01	g__JAFDCJ01	s__	70.97	5.46	65	3729124	1965
SY6_S23_sbin_7	SY6_S23_sbin_7_k119_378770_length_1756_cov_3.9065_2	0	1	1	0	RpfF	DSF	synthesis	d__Bacteria	p__Desulfobacterota	c__Desulfobacteria	o__Desulfobacterales	f__JAFDCJ01	g__JAFDCJ01	s__	70.97	5.46	65	3729124	1965
SY6_S23_sbin_7	SY6_S23_sbin_7_k119_384107_length_1088_cov_8.0000_1	0	1	1	0	Lactonase	AHLs	degradation	d__Bacteria	p__Desulfobacterota	c__Desulfobacteria	o__Desulfobacterales	f__JAFDCJ01	g__JAFDCJ01	s__	70.97	5.46	65	3729124	1965
SY6_S23_sbin_7	SY6_S23_sbin_7_k119_429219_length_2044_cov_10.6275_1	0	1	1	0	RpfG	DSF	transport	d__Bacteria	p__Desulfobacterota	c__Desulfobacteria	o__Desulfobacterales	f__JAFDCJ01	g__JAFDCJ01	s__	70.97	5.46	65	3729124	1965
SY6_S23_sbin_7	SY6_S23_sbin_7_k119_566304_length_5486_cov_19.7203_3	0	1	1	0	HdtS	AHLs	synthesis	d__Bacteria	p__Desulfobacterota	c__Desulfobacteria	o__Desulfobacterales	f__JAFDCJ01	g__JAFDCJ01	s__	70.97	5.46	65	3729124	1965
SY6_S23_sbin_7	SY6_S23_sbin_7_k119_573473_length_2841_cov_9.6991_2	0	1	1	0	RpfF	DSF	synthesis	d__Bacteria	p__Desulfobacterota	c__Desulfobacteria	o__Desulfobacterales	f__JAFDCJ01	g__JAFDCJ01	s__	70.97	5.46	65	3729124	1965
SY6_S23_sbin_7	SY6_S23_sbin_7_k119_823262_length_2089_cov_18.5431_1	0	1	1	0	DGC	c-di-GMP	synthesis	d__Bacteria	p__Desulfobacterota	c__Desulfobacteria	o__Desulfobacterales	f__JAFDCJ01	g__JAFDCJ01	s__	70.97	5.46	65	3729124	1965
SY6_S23_sbin_7	SY6_S23_sbin_7_k119_853140_length_2747_cov_7.7854_2	0	1	1	0	RpfG	DSF	transport	d__Bacteria	p__Desulfobacterota	c__Desulfobacteria	o__Desulfobacterales	f__JAFDCJ01	g__JAFDCJ01	s__	70.97	5.46	65	3729124	1965
SY6_S23_sbin_7	SY6_S23_sbin_7_k119_990419_length_1316_cov_2.6500_1	0	1	1	0	RpfG	DSF	transport	d__Bacteria	p__Desulfobacterota	c__Desulfobacteria	o__Desulfobacterales	f__JAFDCJ01	g__JAFDCJ01	s__	70.97	5.46	65	3729124	1965
SY6_S24_sbin_16	SY6_S24_sbin_16_k119_1261509_length_3076_cov_10.1140_2	0	1	0	0	Acylase	AHLs	degradation	d__Bacteria	p__Desulfobacterota	c__Desulfobacteria	o__Desulfobacterales	f__JAFDCJ01	g__JAFDCJ01	s__	67.96	8.47	68.18	3989814	1981
SY6_S24_sbin_16	SY6_S24_sbin_16_k119_1289547_length_1328_cov_6.2903_1	0	1	0	0	RpfF	DSF	synthesis	d__Bacteria	p__Desulfobacterota	c__Desulfobacteria	o__Desulfobacterales	f__JAFDCJ01	g__JAFDCJ01	s__	67.96	8.47	68.18	3989814	1981
SY6_S24_sbin_16	SY6_S24_sbin_16_k119_1372848_length_1442_cov_11.8337_1	0	1	0	0	LuxQ	AI-2	transport	d__Bacteria	p__Desulfobacterota	c__Desulfobacteria	o__Desulfobacterales	f__JAFDCJ01	g__JAFDCJ01	s__	67.96	8.47	68.18	3989814	1981
SY6_S24_sbin_16	SY6_S24_sbin_16_k119_1414498_length_3417_cov_12.2956_2	0	1	0	0	RpfF	DSF	synthesis	d__Bacteria	p__Desulfobacterota	c__Desulfobacteria	o__Desulfobacterales	f__JAFDCJ01	g__JAFDCJ01	s__	67.96	8.47	68.18	3989814	1981
SY6_S24_sbin_16	SY6_S24_sbin_16_k119_1426601_length_1401_cov_8.6310_1	0	1	0	0	RpfF	DSF	synthesis	d__Bacteria	p__Desulfobacterota	c__Desulfobacteria	o__Desulfobacterales	f__JAFDCJ01	g__JAFDCJ01	s__	67.96	8.47	68.18	3989814	1981
SY6_S24_sbin_16	SY6_S24_sbin_16_k119_153854_length_3274_cov_14.2729_3	0	1	0	0	RpfG	DSF	transport	d__Bacteria	p__Desulfobacterota	c__Desulfobacteria	o__Desulfobacterales	f__JAFDCJ01	g__JAFDCJ01	s__	67.96	8.47	68.18	3989814	1981
SY6_S24_sbin_16	SY6_S24_sbin_16_k119_161445_length_1384_cov_11.3209_2	0	1	0	0	RpfF	DSF	synthesis	d__Bacteria	p__Desulfobacterota	c__Desulfobacteria	o__Desulfobacterales	f__JAFDCJ01	g__JAFDCJ01	s__	67.96	8.47	68.18	3989814	1981
SY6_S24_sbin_16	SY6_S24_sbin_16_k119_162048_length_2627_cov_7.0247_2	0	1	0	0	Acylase	AHLs	degradation	d__Bacteria	p__Desulfobacterota	c__Desulfobacteria	o__Desulfobacterales	f__JAFDCJ01	g__JAFDCJ01	s__	67.96	8.47	68.18	3989814	1981
SY6_S24_sbin_16	SY6_S24_sbin_16_k119_199788_length_2873_cov_15.8656_2	0	1	0	0	DGC	c-di-GMP	synthesis	d__Bacteria	p__Desulfobacterota	c__Desulfobacteria	o__Desulfobacterales	f__JAFDCJ01	g__JAFDCJ01	s__	67.96	8.47	68.18	3989814	1981
SY6_S24_sbin_16	SY6_S24_sbin_16_k119_225418_length_3116_cov_13.8979_1	0	1	0	0	RpfG	DSF	transport	d__Bacteria	p__Desulfobacterota	c__Desulfobacteria	o__Desulfobacterales	f__JAFDCJ01	g__JAFDCJ01	s__	67.96	8.47	68.18	3989814	1981
SY6_S24_sbin_16	SY6_S24_sbin_16_k119_289603_length_1360_cov_12.5770_1	0	1	0	0	DGC	c-di-GMP	synthesis	d__Bacteria	p__Desulfobacterota	c__Desulfobacteria	o__Desulfobacterales	f__JAFDCJ01	g__JAFDCJ01	s__	67.96	8.47	68.18	3989814	1981
SY6_S24_sbin_16	SY6_S24_sbin_16_k119_294659_length_1197_cov_23.0000_2	0	1	0	0	RpfF	DSF	synthesis	d__Bacteria	p__Desulfobacterota	c__Desulfobacteria	o__Desulfobacterales	f__JAFDCJ01	g__JAFDCJ01	s__	67.96	8.47	68.18	3989814	1981
SY6_S24_sbin_16	SY6_S24_sbin_16_k119_351_length_1342_cov_10.9207_1	0	1	0	0	RpfG	DSF	transport	d__Bacteria	p__Desulfobacterota	c__Desulfobacteria	o__Desulfobacterales	f__JAFDCJ01	g__JAFDCJ01	s__	67.96	8.47	68.18	3989814	1981
SY6_S24_sbin_16	SY6_S24_sbin_16_k119_363195_length_1631_cov_10.8677_2	0	1	0	0	RpfF	DSF	synthesis	d__Bacteria	p__Desulfobacterota	c__Desulfobacteria	o__Desulfobacterales	f__JAFDCJ01	g__JAFDCJ01	s__	67.96	8.47	68.18	3989814	1981
SY6_S24_sbin_16	SY6_S24_sbin_16_k119_414483_length_1874_cov_7.8889_2	0	1	0	0	CahR	AI-2	acceptation	d__Bacteria	p__Desulfobacterota	c__Desulfobacteria	o__Desulfobacterales	f__JAFDCJ01	g__JAFDCJ01	s__	67.96	8.47	68.18	3989814	1981
SY6_S24_sbin_16	SY6_S24_sbin_16_k119_447076_length_1314_cov_2.0000_2	0	1	0	0	LsrA	AI-2	transport	d__Bacteria	p__Desulfobacterota	c__Desulfobacteria	o__Desulfobacterales	f__JAFDCJ01	g__JAFDCJ01	s__	67.96	8.47	68.18	3989814	1981
SY6_S24_sbin_16	SY6_S24_sbin_16_k119_447104_length_1085_cov_1.7257_2	0	1	0	0	LsrA	AI-2	transport	d__Bacteria	p__Desulfobacterota	c__Desulfobacteria	o__Desulfobacterales	f__JAFDCJ01	g__JAFDCJ01	s__	67.96	8.47	68.18	3989814	1981
SY6_S24_sbin_16	SY6_S24_sbin_16_k119_456230_length_1963_cov_8.3943_2	0	1	0	0	LsrA	AI-2	transport	d__Bacteria	p__Desulfobacterota	c__Desulfobacteria	o__Desulfobacterales	f__JAFDCJ01	g__JAFDCJ01	s__	67.96	8.47	68.18	3989814	1981
SY6_S24_sbin_16	SY6_S24_sbin_16_k119_663378_length_1280_cov_2.8053_1	0	1	0	0	Acylase	AHLs	degradation	d__Bacteria	p__Desulfobacterota	c__Desulfobacteria	o__Desulfobacterales	f__JAFDCJ01	g__JAFDCJ01	s__	67.96	8.47	68.18	3989814	1981
SY6_S24_sbin_16	SY6_S24_sbin_16_k119_676459_length_1105_cov_3.7870_2	0	1	0	0	RpfF	DSF	synthesis	d__Bacteria	p__Desulfobacterota	c__Desulfobacteria	o__Desulfobacterales	f__JAFDCJ01	g__JAFDCJ01	s__	67.96	8.47	68.18	3989814	1981
SY6_S24_sbin_16	SY6_S24_sbin_16_k119_710042_length_1121_cov_12.8413_1	0	1	0	0	Lactonase	AHLs	degradation	d__Bacteria	p__Desulfobacterota	c__Desulfobacteria	o__Desulfobacterales	f__JAFDCJ01	g__JAFDCJ01	s__	67.96	8.47	68.18	3989814	1981
SY6_S24_sbin_16	SY6_S24_sbin_16_k119_748430_length_2470_cov_10.6946_4	0	1	0	0	HdtS	AHLs	synthesis	d__Bacteria	p__Desulfobacterota	c__Desulfobacteria	o__Desulfobacterales	f__JAFDCJ01	g__JAFDCJ01	s__	67.96	8.47	68.18	3989814	1981
SY6_S24_sbin_16	SY6_S24_sbin_16_k119_772949_length_2029_cov_4.4073_1	0	1	0	0	RpfF	DSF	synthesis	d__Bacteria	p__Desulfobacterota	c__Desulfobacteria	o__Desulfobacterales	f__JAFDCJ01	g__JAFDCJ01	s__	67.96	8.47	68.18	3989814	1981
SY6_S24_sbin_16	SY6_S24_sbin_16_k119_780199_length_1143_cov_2.6309_1	0	1	0	0	RpfF	DSF	synthesis	d__Bacteria	p__Desulfobacterota	c__Desulfobacteria	o__Desulfobacterales	f__JAFDCJ01	g__JAFDCJ01	s__	67.96	8.47	68.18	3989814	1981
SY6_S24_sbin_16	SY6_S24_sbin_16_k119_836855_length_3103_cov_12.6099_1	0	1	0	0	LuxQ	AI-2	transport	d__Bacteria	p__Desulfobacterota	c__Desulfobacteria	o__Desulfobacterales	f__JAFDCJ01	g__JAFDCJ01	s__	67.96	8.47	68.18	3989814	1981
SY6_S24_sbin_16	SY6_S24_sbin_16_k119_894702_length_1022_cov_4.3234_2	0	1	0	0	RpfG	DSF	transport	d__Bacteria	p__Desulfobacterota	c__Desulfobacteria	o__Desulfobacterales	f__JAFDCJ01	g__JAFDCJ01	s__	67.96	8.47	68.18	3989814	1981
SY6_S24_sbin_16	SY6_S24_sbin_16_k119_910574_length_1374_cov_15.1873_1	0	1	0	0	LsrA	AI-2	transport	d__Bacteria	p__Desulfobacterota	c__Desulfobacteria	o__Desulfobacterales	f__JAFDCJ01	g__JAFDCJ01	s__	67.96	8.47	68.18	3989814	1981
SY6_S24_sbin_16	SY6_S24_sbin_16_k119_944079_length_1426_cov_7.3902_1	0	1	0	0	RpfF	DSF	synthesis	d__Bacteria	p__Desulfobacterota	c__Desulfobacteria	o__Desulfobacterales	f__JAFDCJ01	g__JAFDCJ01	s__	67.96	8.47	68.18	3989814	1981
SY6_S25_sbin_18	SY6_S25_sbin_18_k119_106390_length_1378_cov_3.9142_2	0	0	1	0	LsrA	AI-2	transport	d__Bacteria	p__Gemmatimonadota	c__Gemmatimonadetes	o__Longimicrobiales	f__UBA6960	g__JABDNZ01	s__	53.53	3.3	0	2160428	1649
SY6_S25_sbin_18	SY6_S25_sbin_18_k119_1185168_length_1573_cov_4.0000_2	0	0	1	0	LsrA	AI-2	transport	d__Bacteria	p__Gemmatimonadota	c__Gemmatimonadetes	o__Longimicrobiales	f__UBA6960	g__JABDNZ01	s__	53.53	3.3	0	2160428	1649
SY6_S25_sbin_18	SY6_S25_sbin_18_k119_1394043_length_1117_cov_3.5251_2	0	0	1	0	RpfF	DSF	synthesis	d__Bacteria	p__Gemmatimonadota	c__Gemmatimonadetes	o__Longimicrobiales	f__UBA6960	g__JABDNZ01	s__	53.53	3.3	0	2160428	1649
SY6_S25_sbin_18	SY6_S25_sbin_18_k119_1405277_length_1656_cov_4.0000_1	0	0	1	0	LsrA	AI-2	transport	d__Bacteria	p__Gemmatimonadota	c__Gemmatimonadetes	o__Longimicrobiales	f__UBA6960	g__JABDNZ01	s__	53.53	3.3	0	2160428	1649
SY6_S25_sbin_18	SY6_S25_sbin_18_k119_161907_length_1465_cov_5.0000_1	0	0	1	0	RpfG	DSF	transport	d__Bacteria	p__Gemmatimonadota	c__Gemmatimonadetes	o__Longimicrobiales	f__UBA6960	g__JABDNZ01	s__	53.53	3.3	0	2160428	1649
SY6_S25_sbin_18	SY6_S25_sbin_18_k119_263224_length_1150_cov_3.0000_1	0	0	1	0	DGC	c-di-GMP	synthesis	d__Bacteria	p__Gemmatimonadota	c__Gemmatimonadetes	o__Longimicrobiales	f__UBA6960	g__JABDNZ01	s__	53.53	3.3	0	2160428	1649
SY6_S25_sbin_18	SY6_S25_sbin_18_k119_835989_length_1743_cov_5.0000_2	0	0	1	0	Lactonase	AHLs	degradation	d__Bacteria	p__Gemmatimonadota	c__Gemmatimonadetes	o__Longimicrobiales	f__UBA6960	g__JABDNZ01	s__	53.53	3.3	0	2160428	1649
SY6_S25_sbin_18	SY6_S25_sbin_18_k119_875043_length_1765_cov_3.0000_2	0	0	1	0	LsrA	AI-2	transport	d__Bacteria	p__Gemmatimonadota	c__Gemmatimonadetes	o__Longimicrobiales	f__UBA6960	g__JABDNZ01	s__	53.53	3.3	0	2160428	1649
SY6_S25_sbin_23	SY6_S25_sbin_23_k119_1133396_length_1122_cov_3.0000_1	0	0	1	0	Lactonase	AHLs	degradation	d__Bacteria	p__Krumholzibacteriota	c__Krumholzibacteria	o__LZORAL124-64-63	f__LZORAL124-64-63	g__JAGLCY01	s__	53.79	7.91	35.71	2542331	1754
SY6_S25_sbin_23	SY6_S25_sbin_23_k119_121774_length_2064_cov_3.4396_2	0	0	1	0	HdtS	AHLs	synthesis	d__Bacteria	p__Krumholzibacteriota	c__Krumholzibacteria	o__LZORAL124-64-63	f__LZORAL124-64-63	g__JAGLCY01	s__	53.79	7.91	35.71	2542331	1754
SY6_S25_sbin_23	SY6_S25_sbin_23_k119_1488752_length_1708_cov_3.0000_2	0	0	1	0	RpfC	DSF	acceptation	d__Bacteria	p__Krumholzibacteriota	c__Krumholzibacteria	o__LZORAL124-64-63	f__LZORAL124-64-63	g__JAGLCY01	s__	53.79	7.91	35.71	2542331	1754
SY6_S25_sbin_23	SY6_S25_sbin_23_k119_1510940_length_3014_cov_4.0000_1	0	0	1	0	Acylase	AHLs	degradation	d__Bacteria	p__Krumholzibacteriota	c__Krumholzibacteria	o__LZORAL124-64-63	f__LZORAL124-64-63	g__JAGLCY01	s__	53.79	7.91	35.71	2542331	1754
SY6_S25_sbin_23	SY6_S25_sbin_23_k119_362006_length_1261_cov_3.0000_1	0	0	1	0	RpfG	DSF	transport	d__Bacteria	p__Krumholzibacteriota	c__Krumholzibacteria	o__LZORAL124-64-63	f__LZORAL124-64-63	g__JAGLCY01	s__	53.79	7.91	35.71	2542331	1754
SY6_S25_sbin_23	SY6_S25_sbin_23_k119_816987_length_1628_cov_4.0000_1	0	0	1	0	CqsA	AHKs	synthesis	d__Bacteria	p__Krumholzibacteriota	c__Krumholzibacteria	o__LZORAL124-64-63	f__LZORAL124-64-63	g__JAGLCY01	s__	53.79	7.91	35.71	2542331	1754
SY6_S25_sbin_23	SY6_S25_sbin_23_k119_923897_length_1123_cov_2.0000_1	0	0	1	0	RpfG	DSF	transport	d__Bacteria	p__Krumholzibacteriota	c__Krumholzibacteria	o__LZORAL124-64-63	f__LZORAL124-64-63	g__JAGLCY01	s__	53.79	7.91	35.71	2542331	1754
SY6_S25_sbin_23	SY6_S25_sbin_23_k119_962444_length_1512_cov_4.0000_1	0	0	1	0	DGC	c-di-GMP	synthesis	d__Bacteria	p__Krumholzibacteriota	c__Krumholzibacteria	o__LZORAL124-64-63	f__LZORAL124-64-63	g__JAGLCY01	s__	53.79	7.91	35.71	2542331	1754
SY6_S25_sbin_26	SY6_S25_sbin_26_k119_1437626_length_14045_cov_153.3245_5	1	0	0	0	CahR	AI-2	acceptation	d__Archaea	p__Halobacteriota	c__Syntropharchaeia	o__ANME-1	f__ANME-1	g__QEXZ01	s__	70.66	0.98	50	1090776	7300
SY6_S25_sbin_26	SY6_S25_sbin_26_k119_934180_length_5356_cov_26.9007_7	1	0	0	0	LsrA	AI-2	transport	d__Archaea	p__Halobacteriota	c__Syntropharchaeia	o__ANME-1	f__ANME-1	g__QEXZ01	s__	70.66	0.98	50	1090776	7300
SY6_S25_sbin_27	SY6_S25_sbin_27_k119_1011902_length_17613_cov_6.9139_5	0	0	1	0	DGC	c-di-GMP	synthesis	d__Bacteria	p__Myxococcota	c__Polyangia	o__JAAYKL01	f__JAAYKL01	g__	s__	90.16	2.02	33.33	4642136	19688
SY6_S25_sbin_27	SY6_S25_sbin_27_k119_1041539_length_57255_cov_8.8677_30	0	0	1	0	RpfF	DSF	synthesis	d__Bacteria	p__Myxococcota	c__Polyangia	o__JAAYKL01	f__JAAYKL01	g__	s__	90.16	2.02	33.33	4642136	19688
SY6_S25_sbin_27	SY6_S25_sbin_27_k119_1277383_length_2616_cov_8.0000_3	0	0	1	0	DGC	c-di-GMP	synthesis	d__Bacteria	p__Myxococcota	c__Polyangia	o__JAAYKL01	f__JAAYKL01	g__	s__	90.16	2.02	33.33	4642136	19688
SY6_S25_sbin_27	SY6_S25_sbin_27_k119_1308571_length_11699_cov_9.0000_8	0	0	1	0	DGC	c-di-GMP	synthesis	d__Bacteria	p__Myxococcota	c__Polyangia	o__JAAYKL01	f__JAAYKL01	g__	s__	90.16	2.02	33.33	4642136	19688
SY6_S25_sbin_27	SY6_S25_sbin_27_k119_1397852_length_14323_cov_7.9990_11	0	0	1	0	RpfF	DSF	synthesis	d__Bacteria	p__Myxococcota	c__Polyangia	o__JAAYKL01	f__JAAYKL01	g__	s__	90.16	2.02	33.33	4642136	19688
SY6_S25_sbin_27	SY6_S25_sbin_27_k119_1397852_length_14323_cov_7.9990_4	0	0	1	0	RpfF	DSF	synthesis	d__Bacteria	p__Myxococcota	c__Polyangia	o__JAAYKL01	f__JAAYKL01	g__	s__	90.16	2.02	33.33	4642136	19688
SY6_S25_sbin_27	SY6_S25_sbin_27_k119_1545398_length_7674_cov_8.5762_10	0	0	1	0	RpfG	DSF	transport	d__Bacteria	p__Myxococcota	c__Polyangia	o__JAAYKL01	f__JAAYKL01	g__	s__	90.16	2.02	33.33	4642136	19688
SY6_S25_sbin_27	SY6_S25_sbin_27_k119_210682_length_6276_cov_7.8772_1	0	0	1	0	LsrA	AI-2	transport	d__Bacteria	p__Myxococcota	c__Polyangia	o__JAAYKL01	f__JAAYKL01	g__	s__	90.16	2.02	33.33	4642136	19688
SY6_S25_sbin_27	SY6_S25_sbin_27_k119_228407_length_20845_cov_9.0000_9	0	0	1	0	DGC	c-di-GMP	synthesis	d__Bacteria	p__Myxococcota	c__Polyangia	o__JAAYKL01	f__JAAYKL01	g__	s__	90.16	2.02	33.33	4642136	19688
SY6_S25_sbin_27	SY6_S25_sbin_27_k119_285812_length_15398_cov_8.0000_10	0	0	1	0	LsrA	AI-2	transport	d__Bacteria	p__Myxococcota	c__Polyangia	o__JAAYKL01	f__JAAYKL01	g__	s__	90.16	2.02	33.33	4642136	19688
SY6_S25_sbin_27	SY6_S25_sbin_27_k119_304319_length_41268_cov_7.9735_23	0	0	1	0	RpfG	DSF	transport	d__Bacteria	p__Myxococcota	c__Polyangia	o__JAAYKL01	f__JAAYKL01	g__	s__	90.16	2.02	33.33	4642136	19688
SY6_S25_sbin_27	SY6_S25_sbin_27_k119_319337_length_26257_cov_8.0000_2	0	0	1	0	LsrA	AI-2	transport	d__Bacteria	p__Myxococcota	c__Polyangia	o__JAAYKL01	f__JAAYKL01	g__	s__	90.16	2.02	33.33	4642136	19688
SY6_S25_sbin_27	SY6_S25_sbin_27_k119_530211_length_34564_cov_8.9954_13	0	0	1	0	DGC	c-di-GMP	synthesis	d__Bacteria	p__Myxococcota	c__Polyangia	o__JAAYKL01	f__JAAYKL01	g__	s__	90.16	2.02	33.33	4642136	19688
SY6_S25_sbin_27	SY6_S25_sbin_27_k119_539512_length_12908_cov_9.0000_5	0	0	1	0	RpfG	DSF	transport	d__Bacteria	p__Myxococcota	c__Polyangia	o__JAAYKL01	f__JAAYKL01	g__	s__	90.16	2.02	33.33	4642136	19688
SY6_S25_sbin_27	SY6_S25_sbin_27_k119_873395_length_3308_cov_4.5729_2	0	0	1	0	DGC	c-di-GMP	synthesis	d__Bacteria	p__Myxococcota	c__Polyangia	o__JAAYKL01	f__JAAYKL01	g__	s__	90.16	2.02	33.33	4642136	19688
SY6_S25_sbin_8	SY6_S25_sbin_8_k119_117464_length_6766_cov_5.0000_4	0	1	0	0	Acylase	AHLs	degradation	d__Bacteria	p__Desulfobacterota	c__DSM-4660	o__Desulfatiglandales	f__Desulfatiglandaceae	g__JAFDJF01	s__JAFDJF01 sp019307645	69.27	1.18	33.33	2576999	3800
SY6_S25_sbin_8	SY6_S25_sbin_8_k119_1276064_length_2599_cov_6.0000_2	0	1	0	0	RpfF	DSF	synthesis	d__Bacteria	p__Desulfobacterota	c__DSM-4660	o__Desulfatiglandales	f__Desulfatiglandaceae	g__JAFDJF01	s__JAFDJF01 sp019307645	69.27	1.18	33.33	2576999	3800
SY6_S25_sbin_8	SY6_S25_sbin_8_k119_1276064_length_2599_cov_6.0000_3	0	1	0	0	RpfF	DSF	synthesis	d__Bacteria	p__Desulfobacterota	c__DSM-4660	o__Desulfatiglandales	f__Desulfatiglandaceae	g__JAFDJF01	s__JAFDJF01 sp019307645	69.27	1.18	33.33	2576999	3800
SY6_S25_sbin_8	SY6_S25_sbin_8_k119_1307995_length_5459_cov_6.0000_3	0	1	0	0	LsrA	AI-2	transport	d__Bacteria	p__Desulfobacterota	c__DSM-4660	o__Desulfatiglandales	f__Desulfatiglandaceae	g__JAFDJF01	s__JAFDJF01 sp019307645	69.27	1.18	33.33	2576999	3800
SY6_S25_sbin_8	SY6_S25_sbin_8_k119_225351_length_3143_cov_3.0000_1	0	1	0	0	RpfF	DSF	synthesis	d__Bacteria	p__Desulfobacterota	c__DSM-4660	o__Desulfatiglandales	f__Desulfatiglandaceae	g__JAFDJF01	s__JAFDJF01 sp019307645	69.27	1.18	33.33	2576999	3800
SY6_S25_sbin_8	SY6_S25_sbin_8_k119_261978_length_5608_cov_7.3664_5	0	1	0	0	RpfG	DSF	transport	d__Bacteria	p__Desulfobacterota	c__DSM-4660	o__Desulfatiglandales	f__Desulfatiglandaceae	g__JAFDJF01	s__JAFDJF01 sp019307645	69.27	1.18	33.33	2576999	3800
SY6_S25_sbin_8	SY6_S25_sbin_8_k119_30997_length_7302_cov_6.0000_2	0	1	0	0	DGC	c-di-GMP	synthesis	d__Bacteria	p__Desulfobacterota	c__DSM-4660	o__Desulfatiglandales	f__Desulfatiglandaceae	g__JAFDJF01	s__JAFDJF01 sp019307645	69.27	1.18	33.33	2576999	3800
SY6_S25_sbin_8	SY6_S25_sbin_8_k119_30997_length_7302_cov_6.0000_5	0	1	0	0	RpfG	DSF	transport	d__Bacteria	p__Desulfobacterota	c__DSM-4660	o__Desulfatiglandales	f__Desulfatiglandaceae	g__JAFDJF01	s__JAFDJF01 sp019307645	69.27	1.18	33.33	2576999	3800
SY6_S25_sbin_8	SY6_S25_sbin_8_k119_452358_length_4881_cov_5.0000_2	0	1	0	0	RpfF	DSF	synthesis	d__Bacteria	p__Desulfobacterota	c__DSM-4660	o__Desulfatiglandales	f__Desulfatiglandaceae	g__JAFDJF01	s__JAFDJF01 sp019307645	69.27	1.18	33.33	2576999	3800
SY6_S26_sbin_15	SY6_S26_sbin_15_k119_1193101_length_7674_cov_6.2172_7	0	1	0	0	DGC	c-di-GMP	synthesis	d__Bacteria	p__Desulfobacterota_F	c__UBA8473	o__UBA8473	f__UBA8473	g__	s__	81.05	0.65	0	1920496	7250
SY6_S26_sbin_15	SY6_S26_sbin_15_k119_1196124_length_23207_cov_8.0000_13	0	1	0	0	LsrA	AI-2	transport	d__Bacteria	p__Desulfobacterota_F	c__UBA8473	o__UBA8473	f__UBA8473	g__	s__	81.05	0.65	0	1920496	7250
SY6_S26_sbin_15	SY6_S26_sbin_15_k119_1483070_length_7399_cov_7.0000_3	0	1	0	0	RpfF	DSF	synthesis	d__Bacteria	p__Desulfobacterota_F	c__UBA8473	o__UBA8473	f__UBA8473	g__	s__	81.05	0.65	0	1920496	7250
SY6_S26_sbin_15	SY6_S26_sbin_15_k119_1843445_length_7542_cov_7.9378_2	0	1	0	0	RpfF	DSF	synthesis	d__Bacteria	p__Desulfobacterota_F	c__UBA8473	o__UBA8473	f__UBA8473	g__	s__	81.05	0.65	0	1920496	7250
SY6_S26_sbin_15	SY6_S26_sbin_15_k119_1887976_length_9041_cov_6.7248_3	0	1	0	0	RpfG	DSF	transport	d__Bacteria	p__Desulfobacterota_F	c__UBA8473	o__UBA8473	f__UBA8473	g__	s__	81.05	0.65	0	1920496	7250
SY6_S26_sbin_15	SY6_S26_sbin_15_k119_1909041_length_5696_cov_6.1685_1	0	1	0	0	LsrA	AI-2	transport	d__Bacteria	p__Desulfobacterota_F	c__UBA8473	o__UBA8473	f__UBA8473	g__	s__	81.05	0.65	0	1920496	7250
SY6_S26_sbin_15	SY6_S26_sbin_15_k119_27929_length_6145_cov_7.9768_4	0	1	0	0	RpfF	DSF	synthesis	d__Bacteria	p__Desulfobacterota_F	c__UBA8473	o__UBA8473	f__UBA8473	g__	s__	81.05	0.65	0	1920496	7250
SY6_S26_sbin_15	SY6_S26_sbin_15_k119_31547_length_4863_cov_6.9570_3	0	1	0	0	RpfF	DSF	synthesis	d__Bacteria	p__Desulfobacterota_F	c__UBA8473	o__UBA8473	f__UBA8473	g__	s__	81.05	0.65	0	1920496	7250
SY6_S26_sbin_15	SY6_S26_sbin_15_k119_412088_length_5397_cov_8.0000_4	0	1	0	0	LsrA	AI-2	transport	d__Bacteria	p__Desulfobacterota_F	c__UBA8473	o__UBA8473	f__UBA8473	g__	s__	81.05	0.65	0	1920496	7250
SY6_S26_sbin_15	SY6_S26_sbin_15_k119_621960_length_4055_cov_9.0000_1	0	1	0	0	RpfF	DSF	synthesis	d__Bacteria	p__Desulfobacterota_F	c__UBA8473	o__UBA8473	f__UBA8473	g__	s__	81.05	0.65	0	1920496	7250
SY6_S26_sbin_15	SY6_S26_sbin_15_k119_729546_length_8640_cov_7.6821_6	0	1	0	0	LuxQ	AI-2	transport	d__Bacteria	p__Desulfobacterota_F	c__UBA8473	o__UBA8473	f__UBA8473	g__	s__	81.05	0.65	0	1920496	7250
SY6_S26_sbin_15	SY6_S26_sbin_15_k119_872638_length_12666_cov_8.5631_5	0	1	0	0	RpfG	DSF	transport	d__Bacteria	p__Desulfobacterota_F	c__UBA8473	o__UBA8473	f__UBA8473	g__	s__	81.05	0.65	0	1920496	7250
SY6_S26_sbin_15	SY6_S26_sbin_15_k119_964803_length_16480_cov_7.0000_17	0	1	0	0	RpfG	DSF	transport	d__Bacteria	p__Desulfobacterota_F	c__UBA8473	o__UBA8473	f__UBA8473	g__	s__	81.05	0.65	0	1920496	7250
SY6_S26_sbin_15	SY6_S26_sbin_15_k119_964803_length_16480_cov_7.0000_4	0	1	0	0	DGC	c-di-GMP	synthesis	d__Bacteria	p__Desulfobacterota_F	c__UBA8473	o__UBA8473	f__UBA8473	g__	s__	81.05	0.65	0	1920496	7250
SY6_S26_sbin_21	SY6_S26_sbin_21_k119_1145004_length_5774_cov_5.4196_1	0	1	0	0	RpfG	DSF	transport	d__Bacteria	p__Desulfobacterota	c__DSM-4660	o__Desulfatiglandales	f__Desulfatiglandaceae	g__JAFDHL01	s__JAFDHL01 sp019308785	62.07	0	0	1325953	5486
SY6_S26_sbin_21	SY6_S26_sbin_21_k119_1152744_length_4244_cov_3.9695_3	0	1	0	0	Lactonase	AHLs	degradation	d__Bacteria	p__Desulfobacterota	c__DSM-4660	o__Desulfatiglandales	f__Desulfatiglandaceae	g__JAFDHL01	s__JAFDHL01 sp019308785	62.07	0	0	1325953	5486
SY6_S26_sbin_21	SY6_S26_sbin_21_k119_1318924_length_4893_cov_6.0000_1	0	1	0	0	HdtS	AHLs	synthesis	d__Bacteria	p__Desulfobacterota	c__DSM-4660	o__Desulfatiglandales	f__Desulfatiglandaceae	g__JAFDHL01	s__JAFDHL01 sp019308785	62.07	0	0	1325953	5486
SY6_S26_sbin_21	SY6_S26_sbin_21_k119_1318924_length_4893_cov_6.0000_6	0	1	0	0	RpfG	DSF	transport	d__Bacteria	p__Desulfobacterota	c__DSM-4660	o__Desulfatiglandales	f__Desulfatiglandaceae	g__JAFDHL01	s__JAFDHL01 sp019308785	62.07	0	0	1325953	5486
SY6_S26_sbin_21	SY6_S26_sbin_21_k119_1633085_length_5662_cov_5.9847_2	0	1	0	0	LsrA	AI-2	transport	d__Bacteria	p__Desulfobacterota	c__DSM-4660	o__Desulfatiglandales	f__Desulfatiglandaceae	g__JAFDHL01	s__JAFDHL01 sp019308785	62.07	0	0	1325953	5486
SY6_S26_sbin_21	SY6_S26_sbin_21_k119_1893057_length_5317_cov_4.9923_1	0	1	0	0	RpfF	DSF	synthesis	d__Bacteria	p__Desulfobacterota	c__DSM-4660	o__Desulfatiglandales	f__Desulfatiglandaceae	g__JAFDHL01	s__JAFDHL01 sp019308785	62.07	0	0	1325953	5486
SY6_S26_sbin_21	SY6_S26_sbin_21_k119_523887_length_6996_cov_5.0000_6	0	1	0	0	RpfF	DSF	synthesis	d__Bacteria	p__Desulfobacterota	c__DSM-4660	o__Desulfatiglandales	f__Desulfatiglandaceae	g__JAFDHL01	s__JAFDHL01 sp019308785	62.07	0	0	1325953	5486
SY6_S26_sbin_21	SY6_S26_sbin_21_k119_880258_length_5380_cov_7.0000_2	0	1	0	0	LsrA	AI-2	transport	d__Bacteria	p__Desulfobacterota	c__DSM-4660	o__Desulfatiglandales	f__Desulfatiglandaceae	g__JAFDHL01	s__JAFDHL01 sp019308785	62.07	0	0	1325953	5486
SY6_S26_sbin_33	SY6_S26_sbin_33_k119_1296959_length_4073_cov_3.8794_1	0	0	1	0	RpfF	DSF	synthesis	d__Bacteria	p__Krumholzibacteriota	c__Krumholzibacteria	o__Krumholzibacteriales	f__Krumholzibacteriaceae	g__	s__	63.61	0.48	0	1535706	3959
SY6_S26_sbin_33	SY6_S26_sbin_33_k119_1316046_length_9779_cov_5.0000_13	0	0	1	0	Lactonase	AHLs	degradation	d__Bacteria	p__Krumholzibacteriota	c__Krumholzibacteria	o__Krumholzibacteriales	f__Krumholzibacteriaceae	g__	s__	63.61	0.48	0	1535706	3959
SY6_S26_sbin_33	SY6_S26_sbin_33_k119_1736617_length_4858_cov_4.3427_4	0	0	1	0	RpfG	DSF	transport	d__Bacteria	p__Krumholzibacteriota	c__Krumholzibacteria	o__Krumholzibacteriales	f__Krumholzibacteriaceae	g__	s__	63.61	0.48	0	1535706	3959
SY6_S26_sbin_33	SY6_S26_sbin_33_k119_1927766_length_3824_cov_4.0000_1	0	0	1	0	LsrA	AI-2	transport	d__Bacteria	p__Krumholzibacteriota	c__Krumholzibacteria	o__Krumholzibacteriales	f__Krumholzibacteriaceae	g__	s__	63.61	0.48	0	1535706	3959
SY6_S26_sbin_33	SY6_S26_sbin_33_k119_196878_length_2669_cov_5.6863_1	0	0	1	0	DGC	c-di-GMP	synthesis	d__Bacteria	p__Krumholzibacteriota	c__Krumholzibacteria	o__Krumholzibacteriales	f__Krumholzibacteriaceae	g__	s__	63.61	0.48	0	1535706	3959
SY6_S26_sbin_33	SY6_S26_sbin_33_k119_653553_length_3260_cov_5.0000_2	0	0	1	0	RpfG	DSF	transport	d__Bacteria	p__Krumholzibacteriota	c__Krumholzibacteria	o__Krumholzibacteriales	f__Krumholzibacteriaceae	g__	s__	63.61	0.48	0	1535706	3959
SY6_S26_sbin_33	SY6_S26_sbin_33_k119_800791_length_2971_cov_3.9579_1	0	0	1	0	RpfG	DSF	transport	d__Bacteria	p__Krumholzibacteriota	c__Krumholzibacteria	o__Krumholzibacteriales	f__Krumholzibacteriaceae	g__	s__	63.61	0.48	0	1535706	3959
SY6_S26_sbin_33	SY6_S26_sbin_33_k119_931218_length_3142_cov_4.0000_2	0	0	1	0	LsrA	AI-2	transport	d__Bacteria	p__Krumholzibacteriota	c__Krumholzibacteria	o__Krumholzibacteriales	f__Krumholzibacteriaceae	g__	s__	63.61	0.48	0	1535706	3959
SY6_S26_sbin_3	SY6_S26_sbin_3_k119_1152880_length_12139_cov_6.9621_2	0	0	1	0	LsrA	AI-2	transport	d__Archaea	p__Asgardarchaeota	c__Thorarchaeia	o__Thorarchaeales	f__Thorarchaeaceae	g__WTCK01	s__WTCK01 sp018238375	53.89	0	0	1336036	6619
SY6_S26_sbin_3	SY6_S26_sbin_3_k119_1653069_length_3440_cov_9.8305_3	0	0	1	0	LsrK	AI-2	transport	d__Archaea	p__Asgardarchaeota	c__Thorarchaeia	o__Thorarchaeales	f__Thorarchaeaceae	g__WTCK01	s__WTCK01 sp018238375	53.89	0	0	1336036	6619
SY6_S26_sbin_3	SY6_S26_sbin_3_k119_885069_length_9424_cov_6.0602_6	0	0	1	0	Acylase	AHLs	degradation	d__Archaea	p__Asgardarchaeota	c__Thorarchaeia	o__Thorarchaeales	f__Thorarchaeaceae	g__WTCK01	s__WTCK01 sp018238375	53.89	0	0	1336036	6619
SY6_S26_sbin_46	SY6_S26_sbin_46_k119_1001181_length_18087_cov_5.0000_9	0	0	1	0	RpfF	DSF	synthesis	d__Bacteria	p__Marinisomatota	c__Marinisomatia	o__Marinisomatales	f__JAHJCW01	g__JAHJCW01	s__	65.83	1.1	100	1539265	6054
SY6_S26_sbin_46	SY6_S26_sbin_46_k119_764490_length_3956_cov_4.5603_4	0	0	1	0	Acylase	AHLs	degradation	d__Bacteria	p__Marinisomatota	c__Marinisomatia	o__Marinisomatales	f__JAHJCW01	g__JAHJCW01	s__	65.83	1.1	100	1539265	6054
SY6_S26_sbin_46	SY6_S26_sbin_46_k119_836788_length_9015_cov_6.0000_5	0	0	1	0	Lactonase	AHLs	degradation	d__Bacteria	p__Marinisomatota	c__Marinisomatia	o__Marinisomatales	f__JAHJCW01	g__JAHJCW01	s__	65.83	1.1	100	1539265	6054
SY6_S26_sbin_7	SY6_S26_sbin_7_k119_442087_length_2588_cov_4.0000_1	0	0	1	0	RpfG	DSF	transport	d__Bacteria	p__Myxococcota	c__Polyangia	o__JAAYKL01	f__JAAYKL01	g__	s__	50.79	4.66	8.33	2071652	2884
SY6_S26_sbin_7	SY6_S26_sbin_7_k119_531897_length_2694_cov_4.8944_1	0	0	1	0	DGC	c-di-GMP	synthesis	d__Bacteria	p__Myxococcota	c__Polyangia	o__JAAYKL01	f__JAAYKL01	g__	s__	50.79	4.66	8.33	2071652	2884
SY6_S26_sbin_7	SY6_S26_sbin_7_k119_672099_length_4607_cov_5.0000_3	0	0	1	0	RpfF	DSF	synthesis	d__Bacteria	p__Myxococcota	c__Polyangia	o__JAAYKL01	f__JAAYKL01	g__	s__	50.79	4.66	8.33	2071652	2884
SY6_S26_sbin_7	SY6_S26_sbin_7_k119_680006_length_2553_cov_3.0000_3	0	0	1	0	DGC	c-di-GMP	synthesis	d__Bacteria	p__Myxococcota	c__Polyangia	o__JAAYKL01	f__JAAYKL01	g__	s__	50.79	4.66	8.33	2071652	2884
SY6_S26_sbin_7	SY6_S26_sbin_7_k119_805974_length_3525_cov_5.0000_2	0	0	1	0	LsrA	AI-2	transport	d__Bacteria	p__Myxococcota	c__Polyangia	o__JAAYKL01	f__JAAYKL01	g__	s__	50.79	4.66	8.33	2071652	2884
SY6_S26_sbin_7	SY6_S26_sbin_7_k119_991730_length_2483_cov_5.0000_3	0	0	1	0	DGC	c-di-GMP	synthesis	d__Bacteria	p__Myxococcota	c__Polyangia	o__JAAYKL01	f__JAAYKL01	g__	s__	50.79	4.66	8.33	2071652	2884
SY6_S27_sbin_17	SY6_S27_sbin_17_k119_1047639_length_25518_cov_9.9929_19	0	1	0	1	HdtS	AHLs	synthesis	d__Bacteria	p__Desulfobacterota	c__DSM-4660	o__Desulfatiglandales	f__Desulfatiglandaceae	g__4484-190-2	s__	59.75	2.37	33.33	4313870	4527
SY6_S27_sbin_17	SY6_S27_sbin_17_k119_10766_length_7242_cov_7.1299_3	0	1	0	1	Acylase	AHLs	degradation	d__Bacteria	p__Desulfobacterota	c__DSM-4660	o__Desulfatiglandales	f__Desulfatiglandaceae	g__4484-190-2	s__	59.75	2.37	33.33	4313870	4527
SY6_S27_sbin_17	SY6_S27_sbin_17_k119_12954_length_3881_cov_8.0000_1	0	1	0	1	RpfG	DSF	transport	d__Bacteria	p__Desulfobacterota	c__DSM-4660	o__Desulfatiglandales	f__Desulfatiglandaceae	g__4484-190-2	s__	59.75	2.37	33.33	4313870	4527
SY6_S27_sbin_17	SY6_S27_sbin_17_k119_12954_length_3881_cov_8.0000_4	0	1	0	1	DGC	c-di-GMP	synthesis	d__Bacteria	p__Desulfobacterota	c__DSM-4660	o__Desulfatiglandales	f__Desulfatiglandaceae	g__4484-190-2	s__	59.75	2.37	33.33	4313870	4527
SY6_S27_sbin_17	SY6_S27_sbin_17_k119_336716_length_5008_cov_7.0000_2	0	1	0	1	DGC	c-di-GMP	synthesis	d__Bacteria	p__Desulfobacterota	c__DSM-4660	o__Desulfatiglandales	f__Desulfatiglandaceae	g__4484-190-2	s__	59.75	2.37	33.33	4313870	4527
SY6_S27_sbin_17	SY6_S27_sbin_17_k119_395422_length_4873_cov_7.5450_2	0	1	0	1	RpfG	DSF	transport	d__Bacteria	p__Desulfobacterota	c__DSM-4660	o__Desulfatiglandales	f__Desulfatiglandaceae	g__4484-190-2	s__	59.75	2.37	33.33	4313870	4527
SY6_S27_sbin_17	SY6_S27_sbin_17_k119_407118_length_3342_cov_5.7056_1	0	1	0	1	RpfF	DSF	synthesis	d__Bacteria	p__Desulfobacterota	c__DSM-4660	o__Desulfatiglandales	f__Desulfatiglandaceae	g__4484-190-2	s__	59.75	2.37	33.33	4313870	4527
SY6_S27_sbin_17	SY6_S27_sbin_17_k119_535031_length_5181_cov_2.9392_1	0	1	0	1	RpfG	DSF	transport	d__Bacteria	p__Desulfobacterota	c__DSM-4660	o__Desulfatiglandales	f__Desulfatiglandaceae	g__4484-190-2	s__	59.75	2.37	33.33	4313870	4527
SY6_S27_sbin_17	SY6_S27_sbin_17_k119_545332_length_1965_cov_3.5742_4	0	1	0	1	LsrA	AI-2	transport	d__Bacteria	p__Desulfobacterota	c__DSM-4660	o__Desulfatiglandales	f__Desulfatiglandaceae	g__4484-190-2	s__	59.75	2.37	33.33	4313870	4527
SY6_S27_sbin_17	SY6_S27_sbin_17_k119_561718_length_7264_cov_5.5821_3	0	1	0	1	DGC	c-di-GMP	synthesis	d__Bacteria	p__Desulfobacterota	c__DSM-4660	o__Desulfatiglandales	f__Desulfatiglandaceae	g__4484-190-2	s__	59.75	2.37	33.33	4313870	4527
SY6_S27_sbin_17	SY6_S27_sbin_17_k119_610297_length_9704_cov_8.1424_3	0	1	0	1	DGC	c-di-GMP	synthesis	d__Bacteria	p__Desulfobacterota	c__DSM-4660	o__Desulfatiglandales	f__Desulfatiglandaceae	g__4484-190-2	s__	59.75	2.37	33.33	4313870	4527
SY6_S27_sbin_17	SY6_S27_sbin_17_k119_688825_length_4884_cov_8.2860_3	0	1	0	1	RpfG	DSF	transport	d__Bacteria	p__Desulfobacterota	c__DSM-4660	o__Desulfatiglandales	f__Desulfatiglandaceae	g__4484-190-2	s__	59.75	2.37	33.33	4313870	4527
SY6_S27_sbin_17	SY6_S27_sbin_17_k119_689033_length_4327_cov_8.4620_1	0	1	0	1	LuxQ	AI-2	transport	d__Bacteria	p__Desulfobacterota	c__DSM-4660	o__Desulfatiglandales	f__Desulfatiglandaceae	g__4484-190-2	s__	59.75	2.37	33.33	4313870	4527
SY6_S27_sbin_17	SY6_S27_sbin_17_k119_823688_length_5530_cov_8.9675_1	0	1	0	1	RpfG	DSF	transport	d__Bacteria	p__Desulfobacterota	c__DSM-4660	o__Desulfatiglandales	f__Desulfatiglandaceae	g__4484-190-2	s__	59.75	2.37	33.33	4313870	4527
SY6_S27_sbin_17	SY6_S27_sbin_17_k119_866843_length_13115_cov_10.4466_11	0	1	0	1	LsrA	AI-2	transport	d__Bacteria	p__Desulfobacterota	c__DSM-4660	o__Desulfatiglandales	f__Desulfatiglandaceae	g__4484-190-2	s__	59.75	2.37	33.33	4313870	4527
SY6_S27_sbin_17	SY6_S27_sbin_17_k119_931765_length_3281_cov_5.7739_1	0	1	0	1	Lactonase	AHLs	degradation	d__Bacteria	p__Desulfobacterota	c__DSM-4660	o__Desulfatiglandales	f__Desulfatiglandaceae	g__4484-190-2	s__	59.75	2.37	33.33	4313870	4527
SY6_S27_sbin_17	SY6_S27_sbin_17_k119_953369_length_2165_cov_10.0000_2	0	1	0	1	LsrA	AI-2	transport	d__Bacteria	p__Desulfobacterota	c__DSM-4660	o__Desulfatiglandales	f__Desulfatiglandaceae	g__4484-190-2	s__	59.75	2.37	33.33	4313870	4527
SY6_S27_sbin_3	SY6_S27_sbin_3_k119_1097951_length_5168_cov_8.7940_4	1	0	0	0	Lactonase	AHLs	degradation	d__Archaea	p__Halobacteriota	c__Methanosarcinia	o__Methanotrichales	f__Methanotrichaceae	g__UBA204	s__	98.19	0.33	100	2023837	11879
SY6_S27_sbin_3	SY6_S27_sbin_3_k119_915242_length_15574_cov_7.9909_7	1	0	0	0	LsrA	AI-2	transport	d__Archaea	p__Halobacteriota	c__Methanosarcinia	o__Methanotrichales	f__Methanotrichaceae	g__UBA204	s__	98.19	0.33	100	2023837	11879
SY6_S28_sbin_21	SY6_S28_sbin_21_k119_76064_length_11045_cov_8.9382_4	0	0	0	1	LuxQ	AI-2	transport	d__Archaea	p__Halobacteriota	c__Syntropharchaeia	o__ANME-1	f__ANME-1	g__QENJ01	s__	55.5	1.8	0	1213491	4875
SY6_S28_sbin_21	SY6_S28_sbin_21_k119_924847_length_3501_cov_7.1047_3	0	0	0	1	LsrA	AI-2	transport	d__Archaea	p__Halobacteriota	c__Syntropharchaeia	o__ANME-1	f__ANME-1	g__QENJ01	s__	55.5	1.8	0	1213491	4875
SY6_cobin_101	SY6_cobin_101_k117_120780_length_12972_cov_25.0256_12	0	1	1	0	LsrA	AI-2	transport	d__Bacteria	p__Gemmatimonadota	c__Gemmatimonadetes	o__Longimicrobiales	f__UBA6960	g__JABDNZ01	s__	69.78	0.1	100	2261212	7058
SY6_cobin_101	SY6_cobin_101_k117_1454864_length_6826_cov_26.0000_2	0	1	1	0	Acylase	AHLs	degradation	d__Bacteria	p__Gemmatimonadota	c__Gemmatimonadetes	o__Longimicrobiales	f__UBA6960	g__JABDNZ01	s__	69.78	0.1	100	2261212	7058
SY6_cobin_101	SY6_cobin_101_k117_2301864_length_7624_cov_19.4729_8	0	1	1	0	LuxQ	AI-2	transport	d__Bacteria	p__Gemmatimonadota	c__Gemmatimonadetes	o__Longimicrobiales	f__UBA6960	g__JABDNZ01	s__	69.78	0.1	100	2261212	7058
SY6_cobin_101	SY6_cobin_101_k117_3598119_length_6777_cov_16.0000_3	0	1	1	0	LsrA	AI-2	transport	d__Bacteria	p__Gemmatimonadota	c__Gemmatimonadetes	o__Longimicrobiales	f__UBA6960	g__JABDNZ01	s__	69.78	0.1	100	2261212	7058
SY6_cobin_101	SY6_cobin_101_k117_4272377_length_9062_cov_21.0000_10	0	1	1	0	Lactonase	AHLs	degradation	d__Bacteria	p__Gemmatimonadota	c__Gemmatimonadetes	o__Longimicrobiales	f__UBA6960	g__JABDNZ01	s__	69.78	0.1	100	2261212	7058
SY6_cobin_101	SY6_cobin_101_k117_4730489_length_8293_cov_52.5596_6	0	1	1	0	Acylase	AHLs	degradation	d__Bacteria	p__Gemmatimonadota	c__Gemmatimonadetes	o__Longimicrobiales	f__UBA6960	g__JABDNZ01	s__	69.78	0.1	100	2261212	7058
SY6_cobin_101	SY6_cobin_101_k117_5099635_length_4337_cov_45.8934_4	0	1	1	0	LsrK	AI-2	transport	d__Bacteria	p__Gemmatimonadota	c__Gemmatimonadetes	o__Longimicrobiales	f__UBA6960	g__JABDNZ01	s__	69.78	0.1	100	2261212	7058
SY6_cobin_101	SY6_cobin_101_k117_5464844_length_15831_cov_29.0000_10	0	1	1	0	RpfF	DSF	synthesis	d__Bacteria	p__Gemmatimonadota	c__Gemmatimonadetes	o__Longimicrobiales	f__UBA6960	g__JABDNZ01	s__	69.78	0.1	100	2261212	7058
SY6_cobin_101	SY6_cobin_101_k117_745854_length_8085_cov_23.3298_4	0	1	1	0	Acylase	AHLs	degradation	d__Bacteria	p__Gemmatimonadota	c__Gemmatimonadetes	o__Longimicrobiales	f__UBA6960	g__JABDNZ01	s__	69.78	0.1	100	2261212	7058
SY6_cobin_107	SY6_cobin_107_k117_1004464_length_21742_cov_26.0000_18	0	0	1	0	LuxQ	AI-2	transport	d__Bacteria	p__Acidobacteriota	c__Aminicenantia	o__Aminicenantales	f__Aminicenantaceae	g__	s__	87.86	3.7	40	3109881	8395
SY6_cobin_107	SY6_cobin_107_k117_1157364_length_11746_cov_25.9785_13	0	0	1	0	LsrA	AI-2	transport	d__Bacteria	p__Acidobacteriota	c__Aminicenantia	o__Aminicenantales	f__Aminicenantaceae	g__	s__	87.86	3.7	40	3109881	8395
SY6_cobin_107	SY6_cobin_107_k117_1465532_length_16072_cov_29.7748_12	0	0	1	0	RpfG	DSF	transport	d__Bacteria	p__Acidobacteriota	c__Aminicenantia	o__Aminicenantales	f__Aminicenantaceae	g__	s__	87.86	3.7	40	3109881	8395
SY6_cobin_107	SY6_cobin_107_k117_148339_length_4971_cov_17.0000_1	0	0	1	0	RpfG	DSF	transport	d__Bacteria	p__Acidobacteriota	c__Aminicenantia	o__Aminicenantales	f__Aminicenantaceae	g__	s__	87.86	3.7	40	3109881	8395
SY6_cobin_107	SY6_cobin_107_k117_2159359_length_2582_cov_25.8292_1	0	0	1	0	Acylase	AHLs	degradation	d__Bacteria	p__Acidobacteriota	c__Aminicenantia	o__Aminicenantales	f__Aminicenantaceae	g__	s__	87.86	3.7	40	3109881	8395
SY6_cobin_107	SY6_cobin_107_k117_4600861_length_22706_cov_24.0000_18	0	0	1	0	LsrA	AI-2	transport	d__Bacteria	p__Acidobacteriota	c__Aminicenantia	o__Aminicenantales	f__Aminicenantaceae	g__	s__	87.86	3.7	40	3109881	8395
SY6_cobin_107	SY6_cobin_107_k117_5025011_length_2227_cov_24.1469_2	0	0	1	0	DGC	c-di-GMP	synthesis	d__Bacteria	p__Acidobacteriota	c__Aminicenantia	o__Aminicenantales	f__Aminicenantaceae	g__	s__	87.86	3.7	40	3109881	8395
SY6_cobin_107	SY6_cobin_107_k117_5614584_length_6163_cov_15.9752_1	0	0	1	0	LsrA	AI-2	transport	d__Bacteria	p__Acidobacteriota	c__Aminicenantia	o__Aminicenantales	f__Aminicenantaceae	g__	s__	87.86	3.7	40	3109881	8395
SY6_cobin_107	SY6_cobin_107_k117_5709172_length_12634_cov_23.4340_4	0	0	1	0	RpfG	DSF	transport	d__Bacteria	p__Acidobacteriota	c__Aminicenantia	o__Aminicenantales	f__Aminicenantaceae	g__	s__	87.86	3.7	40	3109881	8395
SY6_cobin_107	SY6_cobin_107_k117_7074857_length_8396_cov_18.1017_5	0	0	1	0	RpfF	DSF	synthesis	d__Bacteria	p__Acidobacteriota	c__Aminicenantia	o__Aminicenantales	f__Aminicenantaceae	g__	s__	87.86	3.7	40	3109881	8395
SY6_cobin_107	SY6_cobin_107_k117_764546_length_6575_cov_16.6928_4	0	0	1	0	DGC	c-di-GMP	synthesis	d__Bacteria	p__Acidobacteriota	c__Aminicenantia	o__Aminicenantales	f__Aminicenantaceae	g__	s__	87.86	3.7	40	3109881	8395
SY6_cobin_107	SY6_cobin_107_k117_7671568_length_5520_cov_44.0000_5	0	0	1	0	RpfG	DSF	transport	d__Bacteria	p__Acidobacteriota	c__Aminicenantia	o__Aminicenantales	f__Aminicenantaceae	g__	s__	87.86	3.7	40	3109881	8395
SY6_cobin_107	SY6_cobin_107_k117_7957206_length_5154_cov_32.0000_1	0	0	1	0	RpfG	DSF	transport	d__Bacteria	p__Acidobacteriota	c__Aminicenantia	o__Aminicenantales	f__Aminicenantaceae	g__	s__	87.86	3.7	40	3109881	8395
SY6_cobin_10	SY6_cobin_10_k117_2618841_length_5089_cov_24.0052_2	0	1	1	0	DGC	c-di-GMP	synthesis	d__Bacteria	p__Desulfobacterota	c__Desulfobulbia	o__Desulfobulbales	f__Desulfurivibrionaceae	g__JAGHCC01	s__	59.27	0.79	50	1589612	4914
SY6_cobin_10	SY6_cobin_10_k117_2821528_length_18696_cov_39.6358_13	0	1	1	0	RpfG	DSF	transport	d__Bacteria	p__Desulfobacterota	c__Desulfobulbia	o__Desulfobulbales	f__Desulfurivibrionaceae	g__JAGHCC01	s__	59.27	0.79	50	1589612	4914
SY6_cobin_10	SY6_cobin_10_k117_4471501_length_8457_cov_16.0000_2	0	1	1	0	LuxQ	AI-2	transport	d__Bacteria	p__Desulfobacterota	c__Desulfobulbia	o__Desulfobulbales	f__Desulfurivibrionaceae	g__JAGHCC01	s__	59.27	0.79	50	1589612	4914
SY6_cobin_10	SY6_cobin_10_k117_4668739_length_2673_cov_11.0000_3	0	1	1	0	DGC	c-di-GMP	synthesis	d__Bacteria	p__Desulfobacterota	c__Desulfobulbia	o__Desulfobulbales	f__Desulfurivibrionaceae	g__JAGHCC01	s__	59.27	0.79	50	1589612	4914
SY6_cobin_10	SY6_cobin_10_k117_4777120_length_5721_cov_23.5978_5	0	1	1	0	DGC	c-di-GMP	synthesis	d__Bacteria	p__Desulfobacterota	c__Desulfobulbia	o__Desulfobulbales	f__Desulfurivibrionaceae	g__JAGHCC01	s__	59.27	0.79	50	1589612	4914
SY6_cobin_10	SY6_cobin_10_k117_5332901_length_3141_cov_37.0000_2	0	1	1	0	HdtS	AHLs	synthesis	d__Bacteria	p__Desulfobacterota	c__Desulfobulbia	o__Desulfobulbales	f__Desulfurivibrionaceae	g__JAGHCC01	s__	59.27	0.79	50	1589612	4914
SY6_cobin_10	SY6_cobin_10_k117_5386046_length_5503_cov_25.0000_6	0	1	1	0	DGC	c-di-GMP	synthesis	d__Bacteria	p__Desulfobacterota	c__Desulfobulbia	o__Desulfobulbales	f__Desulfurivibrionaceae	g__JAGHCC01	s__	59.27	0.79	50	1589612	4914
SY6_cobin_10	SY6_cobin_10_k117_6320486_length_5467_cov_32.9402_2	0	1	1	0	RpfG	DSF	transport	d__Bacteria	p__Desulfobacterota	c__Desulfobulbia	o__Desulfobulbales	f__Desulfurivibrionaceae	g__JAGHCC01	s__	59.27	0.79	50	1589612	4914
SY6_cobin_10	SY6_cobin_10_k117_6320486_length_5467_cov_32.9402_4	0	1	1	0	RpfG	DSF	transport	d__Bacteria	p__Desulfobacterota	c__Desulfobulbia	o__Desulfobulbales	f__Desulfurivibrionaceae	g__JAGHCC01	s__	59.27	0.79	50	1589612	4914
SY6_cobin_10	SY6_cobin_10_k117_6375497_length_2926_cov_23.0000_1	0	1	1	0	LsrA	AI-2	transport	d__Bacteria	p__Desulfobacterota	c__Desulfobulbia	o__Desulfobulbales	f__Desulfurivibrionaceae	g__JAGHCC01	s__	59.27	0.79	50	1589612	4914
SY6_cobin_10	SY6_cobin_10_k117_6705638_length_4318_cov_31.4980_3	0	1	1	0	RpfC	DSF	acceptation	d__Bacteria	p__Desulfobacterota	c__Desulfobulbia	o__Desulfobulbales	f__Desulfurivibrionaceae	g__JAGHCC01	s__	59.27	0.79	50	1589612	4914
SY6_cobin_10	SY6_cobin_10_k117_7814866_length_5243_cov_28.0000_2	0	1	1	0	DGC	c-di-GMP	synthesis	d__Bacteria	p__Desulfobacterota	c__Desulfobulbia	o__Desulfobulbales	f__Desulfurivibrionaceae	g__JAGHCC01	s__	59.27	0.79	50	1589612	4914
SY6_cobin_10	SY6_cobin_10_k117_8091872_length_4280_cov_28.9327_3	0	1	1	0	RpfG	DSF	transport	d__Bacteria	p__Desulfobacterota	c__Desulfobulbia	o__Desulfobulbales	f__Desulfurivibrionaceae	g__JAGHCC01	s__	59.27	0.79	50	1589612	4914
SY6_cobin_119	SY6_cobin_119_k117_1265178_length_44632_cov_15.0000_13	0	0	1	0	RpfF	DSF	synthesis	d__Bacteria	p__Bacteroidota	c__Bacteroidia	o__Bacteroidales	f__SZUA-534	g__JAEINW01	s__	94.62	4.3	11.11	3933827	18518
SY6_cobin_119	SY6_cobin_119_k117_1913036_length_53432_cov_13.0000_15	0	0	1	0	LsrA	AI-2	transport	d__Bacteria	p__Bacteroidota	c__Bacteroidia	o__Bacteroidales	f__SZUA-534	g__JAEINW01	s__	94.62	4.3	11.11	3933827	18518
SY6_cobin_119	SY6_cobin_119_k117_549969_length_3677_cov_14.0000_3	0	0	1	0	LsrA	AI-2	transport	d__Bacteria	p__Bacteroidota	c__Bacteroidia	o__Bacteroidales	f__SZUA-534	g__JAEINW01	s__	94.62	4.3	11.11	3933827	18518
SY6_cobin_119	SY6_cobin_119_k117_5895803_length_16395_cov_11.9932_4	0	0	1	0	LuxQ	AI-2	transport	d__Bacteria	p__Bacteroidota	c__Bacteroidia	o__Bacteroidales	f__SZUA-534	g__JAEINW01	s__	94.62	4.3	11.11	3933827	18518
SY6_cobin_119	SY6_cobin_119_k117_6462041_length_8100_cov_30.0000_5	0	0	1	0	Lactonase	AHLs	degradation	d__Bacteria	p__Bacteroidota	c__Bacteroidia	o__Bacteroidales	f__SZUA-534	g__JAEINW01	s__	94.62	4.3	11.11	3933827	18518
SY6_cobin_119	SY6_cobin_119_k117_727790_length_12304_cov_11.0000_7	0	0	1	0	LsrA	AI-2	transport	d__Bacteria	p__Bacteroidota	c__Bacteroidia	o__Bacteroidales	f__SZUA-534	g__JAEINW01	s__	94.62	4.3	11.11	3933827	18518
SY6_cobin_119	SY6_cobin_119_k117_7478690_length_19486_cov_19.9510_5	0	0	1	0	LsrA	AI-2	transport	d__Bacteria	p__Bacteroidota	c__Bacteroidia	o__Bacteroidales	f__SZUA-534	g__JAEINW01	s__	94.62	4.3	11.11	3933827	18518
SY6_cobin_119	SY6_cobin_119_k117_8500630_length_15051_cov_19.9873_8	0	0	1	0	LuxQ	AI-2	transport	d__Bacteria	p__Bacteroidota	c__Bacteroidia	o__Bacteroidales	f__SZUA-534	g__JAEINW01	s__	94.62	4.3	11.11	3933827	18518
SY6_cobin_133	SY6_cobin_133_k117_1741830_length_2722_cov_38.0000_1	0	0	1	0	LsrK	AI-2	transport	d__Bacteria	p__Bacteroidota	c__Bacteroidia	o__Bacteroidales	f__SM23-62	g__SM23-62	s__	59.53	3.56	66.67	2514167	4598
SY6_cobin_133	SY6_cobin_133_k117_2732771_length_5260_cov_42.0000_3	0	0	1	0	LuxQ	AI-2	transport	d__Bacteria	p__Bacteroidota	c__Bacteroidia	o__Bacteroidales	f__SM23-62	g__SM23-62	s__	59.53	3.56	66.67	2514167	4598
SY6_cobin_133	SY6_cobin_133_k117_2777742_length_2937_cov_33.0000_1	0	0	1	0	LsrA	AI-2	transport	d__Bacteria	p__Bacteroidota	c__Bacteroidia	o__Bacteroidales	f__SM23-62	g__SM23-62	s__	59.53	3.56	66.67	2514167	4598
SY6_cobin_133	SY6_cobin_133_k117_6006929_length_4376_cov_16.6957_1	0	0	1	0	LsrA	AI-2	transport	d__Bacteria	p__Bacteroidota	c__Bacteroidia	o__Bacteroidales	f__SM23-62	g__SM23-62	s__	59.53	3.56	66.67	2514167	4598
SY6_cobin_133	SY6_cobin_133_k117_6951585_length_4027_cov_18.0000_3	0	0	1	0	Lactonase	AHLs	degradation	d__Bacteria	p__Bacteroidota	c__Bacteroidia	o__Bacteroidales	f__SM23-62	g__SM23-62	s__	59.53	3.56	66.67	2514167	4598
SY6_cobin_138	SY6_cobin_138_k117_1326008_length_26658_cov_21.0000_15	0	1	1	0	DGC	c-di-GMP	synthesis	d__Bacteria	p__Desulfobacterota	c__Desulfobacteria	o__Desulfobacterales	f__UBA5616	g__	s__	90.78	2.58	20	2743437	10525
SY6_cobin_138	SY6_cobin_138_k117_1326798_length_18812_cov_20.6022_3	0	1	1	0	LsrK	AI-2	transport	d__Bacteria	p__Desulfobacterota	c__Desulfobacteria	o__Desulfobacterales	f__UBA5616	g__	s__	90.78	2.58	20	2743437	10525
SY6_cobin_138	SY6_cobin_138_k117_1417130_length_4691_cov_26.0000_3	0	1	1	0	RpfG	DSF	transport	d__Bacteria	p__Desulfobacterota	c__Desulfobacteria	o__Desulfobacterales	f__UBA5616	g__	s__	90.78	2.58	20	2743437	10525
SY6_cobin_138	SY6_cobin_138_k117_2341581_length_18690_cov_21.9887_2	0	1	1	0	RpfF	DSF	synthesis	d__Bacteria	p__Desulfobacterota	c__Desulfobacteria	o__Desulfobacterales	f__UBA5616	g__	s__	90.78	2.58	20	2743437	10525
SY6_cobin_138	SY6_cobin_138_k117_2473278_length_3004_cov_16.0000_1	0	1	1	0	Lactonase	AHLs	degradation	d__Bacteria	p__Desulfobacterota	c__Desulfobacteria	o__Desulfobacterales	f__UBA5616	g__	s__	90.78	2.58	20	2743437	10525
SY6_cobin_138	SY6_cobin_138_k117_2524284_length_6118_cov_20.7467_3	0	1	1	0	Acylase	AHLs	degradation	d__Bacteria	p__Desulfobacterota	c__Desulfobacteria	o__Desulfobacterales	f__UBA5616	g__	s__	90.78	2.58	20	2743437	10525
SY6_cobin_138	SY6_cobin_138_k117_2709456_length_4384_cov_14.9672_2	0	1	1	0	LsrA	AI-2	transport	d__Bacteria	p__Desulfobacterota	c__Desulfobacteria	o__Desulfobacterales	f__UBA5616	g__	s__	90.78	2.58	20	2743437	10525
SY6_cobin_138	SY6_cobin_138_k117_3096117_length_30887_cov_22.0000_7	0	1	1	0	Lactonase	AHLs	degradation	d__Bacteria	p__Desulfobacterota	c__Desulfobacteria	o__Desulfobacterales	f__UBA5616	g__	s__	90.78	2.58	20	2743437	10525
SY6_cobin_138	SY6_cobin_138_k117_3215444_length_25963_cov_25.9455_2	0	1	1	0	HdtS	AHLs	synthesis	d__Bacteria	p__Desulfobacterota	c__Desulfobacteria	o__Desulfobacterales	f__UBA5616	g__	s__	90.78	2.58	20	2743437	10525
SY6_cobin_138	SY6_cobin_138_k117_3871138_length_6733_cov_22.5070_5	0	1	1	0	RpfF	DSF	synthesis	d__Bacteria	p__Desulfobacterota	c__Desulfobacteria	o__Desulfobacterales	f__UBA5616	g__	s__	90.78	2.58	20	2743437	10525
SY6_cobin_138	SY6_cobin_138_k117_3894339_length_7959_cov_27.0000_3	0	1	1	0	RpfF	DSF	synthesis	d__Bacteria	p__Desulfobacterota	c__Desulfobacteria	o__Desulfobacterales	f__UBA5616	g__	s__	90.78	2.58	20	2743437	10525
SY6_cobin_138	SY6_cobin_138_k117_4178937_length_3209_cov_23.9256_2	0	1	1	0	LsrK	AI-2	transport	d__Bacteria	p__Desulfobacterota	c__Desulfobacteria	o__Desulfobacterales	f__UBA5616	g__	s__	90.78	2.58	20	2743437	10525
SY6_cobin_138	SY6_cobin_138_k117_510973_length_8829_cov_21.3830_8	0	1	1	0	LsrA	AI-2	transport	d__Bacteria	p__Desulfobacterota	c__Desulfobacteria	o__Desulfobacterales	f__UBA5616	g__	s__	90.78	2.58	20	2743437	10525
SY6_cobin_138	SY6_cobin_138_k117_5546507_length_5452_cov_19.0000_2	0	1	1	0	LsrD	AI-2	transport	d__Bacteria	p__Desulfobacterota	c__Desulfobacteria	o__Desulfobacterales	f__UBA5616	g__	s__	90.78	2.58	20	2743437	10525
SY6_cobin_138	SY6_cobin_138_k117_5546507_length_5452_cov_19.0000_4	0	1	1	0	LsrA	AI-2	transport	d__Bacteria	p__Desulfobacterota	c__Desulfobacteria	o__Desulfobacterales	f__UBA5616	g__	s__	90.78	2.58	20	2743437	10525
SY6_cobin_138	SY6_cobin_138_k117_662421_length_9901_cov_31.0000_2	0	1	1	0	DGC	c-di-GMP	synthesis	d__Bacteria	p__Desulfobacterota	c__Desulfobacteria	o__Desulfobacterales	f__UBA5616	g__	s__	90.78	2.58	20	2743437	10525
SY6_cobin_138	SY6_cobin_138_k117_6937295_length_4986_cov_30.0000_2	0	1	1	0	RpfF	DSF	synthesis	d__Bacteria	p__Desulfobacterota	c__Desulfobacteria	o__Desulfobacterales	f__UBA5616	g__	s__	90.78	2.58	20	2743437	10525
SY6_cobin_138	SY6_cobin_138_k117_7426428_length_11089_cov_30.0000_5	0	1	1	0	LsrA	AI-2	transport	d__Bacteria	p__Desulfobacterota	c__Desulfobacteria	o__Desulfobacterales	f__UBA5616	g__	s__	90.78	2.58	20	2743437	10525
SY6_cobin_138	SY6_cobin_138_k117_7874191_length_8296_cov_17.9792_4	0	1	1	0	RpfF	DSF	synthesis	d__Bacteria	p__Desulfobacterota	c__Desulfobacteria	o__Desulfobacterales	f__UBA5616	g__	s__	90.78	2.58	20	2743437	10525
SY6_cobin_138	SY6_cobin_138_k117_8226533_length_15907_cov_44.9053_3	0	1	1	0	RpfG	DSF	transport	d__Bacteria	p__Desulfobacterota	c__Desulfobacteria	o__Desulfobacterales	f__UBA5616	g__	s__	90.78	2.58	20	2743437	10525
SY6_cobin_138	SY6_cobin_138_k117_8413365_length_4920_cov_31.0000_1	0	1	1	0	RpfG	DSF	transport	d__Bacteria	p__Desulfobacterota	c__Desulfobacteria	o__Desulfobacterales	f__UBA5616	g__	s__	90.78	2.58	20	2743437	10525
SY6_cobin_17	SY6_cobin_17_k117_2902058_length_8921_cov_13.0000_7	0	1	1	0	LsrA	AI-2	transport	d__Bacteria	p__Pseudomonadota	c__Alphaproteobacteria	o__Rhodobacterales	f__Rhodobacteraceae	g__UBA3077	s__	64.29	0	0	2092449	4883
SY6_cobin_17	SY6_cobin_17_k117_3375535_length_5237_cov_27.0000_6	0	1	1	0	RpfF	DSF	synthesis	d__Bacteria	p__Pseudomonadota	c__Alphaproteobacteria	o__Rhodobacterales	f__Rhodobacteraceae	g__UBA3077	s__	64.29	0	0	2092449	4883
SY6_cobin_17	SY6_cobin_17_k117_3448567_length_5886_cov_18.0000_4	0	1	1	0	LuxI	AHLs	synthesis	d__Bacteria	p__Pseudomonadota	c__Alphaproteobacteria	o__Rhodobacterales	f__Rhodobacteraceae	g__UBA3077	s__	64.29	0	0	2092449	4883
SY6_cobin_17	SY6_cobin_17_k117_3448567_length_5886_cov_18.0000_5	0	1	1	0	LuxR	AHLs	acceptation	d__Bacteria	p__Pseudomonadota	c__Alphaproteobacteria	o__Rhodobacterales	f__Rhodobacteraceae	g__UBA3077	s__	64.29	0	0	2092449	4883
SY6_cobin_17	SY6_cobin_17_k117_3465555_length_9672_cov_40.0000_7	0	1	1	0	LsrK	AI-2	transport	d__Bacteria	p__Pseudomonadota	c__Alphaproteobacteria	o__Rhodobacterales	f__Rhodobacteraceae	g__UBA3077	s__	64.29	0	0	2092449	4883
SY6_cobin_17	SY6_cobin_17_k117_351892_length_5065_cov_51.0000_5	0	1	1	0	LsrA	AI-2	transport	d__Bacteria	p__Pseudomonadota	c__Alphaproteobacteria	o__Rhodobacterales	f__Rhodobacteraceae	g__UBA3077	s__	64.29	0	0	2092449	4883
SY6_cobin_17	SY6_cobin_17_k117_3571364_length_9243_cov_27.7250_8	0	1	1	0	RpfF	DSF	synthesis	d__Bacteria	p__Pseudomonadota	c__Alphaproteobacteria	o__Rhodobacterales	f__Rhodobacteraceae	g__UBA3077	s__	64.29	0	0	2092449	4883
SY6_cobin_17	SY6_cobin_17_k117_3746886_length_2790_cov_33.0000_1	0	1	1	0	DGC	c-di-GMP	synthesis	d__Bacteria	p__Pseudomonadota	c__Alphaproteobacteria	o__Rhodobacterales	f__Rhodobacteraceae	g__UBA3077	s__	64.29	0	0	2092449	4883
SY6_cobin_17	SY6_cobin_17_k117_5345436_length_7441_cov_15.0000_2	0	1	1	0	Acylase	AHLs	degradation	d__Bacteria	p__Pseudomonadota	c__Alphaproteobacteria	o__Rhodobacterales	f__Rhodobacteraceae	g__UBA3077	s__	64.29	0	0	2092449	4883
SY6_cobin_17	SY6_cobin_17_k117_5975488_length_3370_cov_15.0000_3	0	1	1	0	LsrA	AI-2	transport	d__Bacteria	p__Pseudomonadota	c__Alphaproteobacteria	o__Rhodobacterales	f__Rhodobacteraceae	g__UBA3077	s__	64.29	0	0	2092449	4883
SY6_cobin_17	SY6_cobin_17_k117_6141331_length_4252_cov_59.0000_4	0	1	1	0	PqsH	PQS	synthesis	d__Bacteria	p__Pseudomonadota	c__Alphaproteobacteria	o__Rhodobacterales	f__Rhodobacteraceae	g__UBA3077	s__	64.29	0	0	2092449	4883
SY6_cobin_17	SY6_cobin_17_k117_6529962_length_1069_cov_15.0000_2	0	1	1	0	LsrA	AI-2	transport	d__Bacteria	p__Pseudomonadota	c__Alphaproteobacteria	o__Rhodobacterales	f__Rhodobacteraceae	g__UBA3077	s__	64.29	0	0	2092449	4883
SY6_cobin_17	SY6_cobin_17_k117_6900954_length_5400_cov_16.0000_5	0	1	1	0	PhnA	PQS	synthesis	d__Bacteria	p__Pseudomonadota	c__Alphaproteobacteria	o__Rhodobacterales	f__Rhodobacteraceae	g__UBA3077	s__	64.29	0	0	2092449	4883
SY6_cobin_17	SY6_cobin_17_k117_7176259_length_19922_cov_13.0000_4	0	1	1	0	LsrA	AI-2	transport	d__Bacteria	p__Pseudomonadota	c__Alphaproteobacteria	o__Rhodobacterales	f__Rhodobacteraceae	g__UBA3077	s__	64.29	0	0	2092449	4883
SY6_cobin_17	SY6_cobin_17_k117_7197508_length_2763_cov_15.0000_3	0	1	1	0	LsrA	AI-2	transport	d__Bacteria	p__Pseudomonadota	c__Alphaproteobacteria	o__Rhodobacterales	f__Rhodobacteraceae	g__UBA3077	s__	64.29	0	0	2092449	4883
SY6_cobin_17	SY6_cobin_17_k117_7294765_length_1772_cov_10.0000_1	0	1	1	0	LsrA	AI-2	transport	d__Bacteria	p__Pseudomonadota	c__Alphaproteobacteria	o__Rhodobacterales	f__Rhodobacteraceae	g__UBA3077	s__	64.29	0	0	2092449	4883
SY6_cobin_17	SY6_cobin_17_k117_7709765_length_2474_cov_22.9992_2	0	1	1	0	RpfF	DSF	synthesis	d__Bacteria	p__Pseudomonadota	c__Alphaproteobacteria	o__Rhodobacterales	f__Rhodobacteraceae	g__UBA3077	s__	64.29	0	0	2092449	4883
SY6_cobin_17	SY6_cobin_17_k117_8115692_length_4589_cov_21.3567_4	0	1	1	0	LsrA	AI-2	transport	d__Bacteria	p__Pseudomonadota	c__Alphaproteobacteria	o__Rhodobacterales	f__Rhodobacteraceae	g__UBA3077	s__	64.29	0	0	2092449	4883
SY6_cobin_20	SY6_cobin_20_k117_1387489_length_5125_cov_17.8744_4	0	1	0	0	RpfF	DSF	synthesis	d__Bacteria	p__Desulfobacterota_F	c__UBA8473	o__UBA8473	f__UBA8473	g__	s__	81.29	3.23	0	2572564	11352
SY6_cobin_20	SY6_cobin_20_k117_1715988_length_16072_cov_15.0060_3	0	1	0	0	RpfF	DSF	synthesis	d__Bacteria	p__Desulfobacterota_F	c__UBA8473	o__UBA8473	f__UBA8473	g__	s__	81.29	3.23	0	2572564	11352
SY6_cobin_20	SY6_cobin_20_k117_1899654_length_8594_cov_12.0000_5	0	1	0	0	RpfF	DSF	synthesis	d__Bacteria	p__Desulfobacterota_F	c__UBA8473	o__UBA8473	f__UBA8473	g__	s__	81.29	3.23	0	2572564	11352
SY6_cobin_20	SY6_cobin_20_k117_4269312_length_9465_cov_23.0000_3	0	1	0	0	LuxQ	AI-2	transport	d__Bacteria	p__Desulfobacterota_F	c__UBA8473	o__UBA8473	f__UBA8473	g__	s__	81.29	3.23	0	2572564	11352
SY6_cobin_20	SY6_cobin_20_k117_4478155_length_6583_cov_15.0000_2	0	1	0	0	LsrA	AI-2	transport	d__Bacteria	p__Desulfobacterota_F	c__UBA8473	o__UBA8473	f__UBA8473	g__	s__	81.29	3.23	0	2572564	11352
SY6_cobin_20	SY6_cobin_20_k117_5232934_length_5819_cov_14.0000_5	0	1	0	0	RpfF	DSF	synthesis	d__Bacteria	p__Desulfobacterota_F	c__UBA8473	o__UBA8473	f__UBA8473	g__	s__	81.29	3.23	0	2572564	11352
SY6_cobin_20	SY6_cobin_20_k117_534358_length_11352_cov_14.6012_4	0	1	0	0	DGC	c-di-GMP	synthesis	d__Bacteria	p__Desulfobacterota_F	c__UBA8473	o__UBA8473	f__UBA8473	g__	s__	81.29	3.23	0	2572564	11352
SY6_cobin_20	SY6_cobin_20_k117_5820822_length_6014_cov_39.9156_1	0	1	0	0	LsrA	AI-2	transport	d__Bacteria	p__Desulfobacterota_F	c__UBA8473	o__UBA8473	f__UBA8473	g__	s__	81.29	3.23	0	2572564	11352
SY6_cobin_20	SY6_cobin_20_k117_6294835_length_21744_cov_11.9949_11	0	1	0	0	LsrA	AI-2	transport	d__Bacteria	p__Desulfobacterota_F	c__UBA8473	o__UBA8473	f__UBA8473	g__	s__	81.29	3.23	0	2572564	11352
SY6_cobin_20	SY6_cobin_20_k117_6426911_length_15001_cov_15.0000_2	0	1	0	0	LuxQ	AI-2	transport	d__Bacteria	p__Desulfobacterota_F	c__UBA8473	o__UBA8473	f__UBA8473	g__	s__	81.29	3.23	0	2572564	11352
SY6_cobin_20	SY6_cobin_20_k117_6426911_length_15001_cov_15.0000_4	0	1	0	0	DGC	c-di-GMP	synthesis	d__Bacteria	p__Desulfobacterota_F	c__UBA8473	o__UBA8473	f__UBA8473	g__	s__	81.29	3.23	0	2572564	11352
SY6_cobin_20	SY6_cobin_20_k117_6473479_length_8077_cov_15.9868_6	0	1	0	0	RpfF	DSF	synthesis	d__Bacteria	p__Desulfobacterota_F	c__UBA8473	o__UBA8473	f__UBA8473	g__	s__	81.29	3.23	0	2572564	11352
SY6_cobin_20	SY6_cobin_20_k117_670046_length_12175_cov_12.0000_7	0	1	0	0	RpfF	DSF	synthesis	d__Bacteria	p__Desulfobacterota_F	c__UBA8473	o__UBA8473	f__UBA8473	g__	s__	81.29	3.23	0	2572564	11352
SY6_cobin_20	SY6_cobin_20_k117_8318778_length_10109_cov_9.7413_9	0	1	0	0	RpfG	DSF	transport	d__Bacteria	p__Desulfobacterota_F	c__UBA8473	o__UBA8473	f__UBA8473	g__	s__	81.29	3.23	0	2572564	11352
SY6_cobin_20	SY6_cobin_20_k117_923287_length_18875_cov_11.9941_6	0	1	0	0	RpfF	DSF	synthesis	d__Bacteria	p__Desulfobacterota_F	c__UBA8473	o__UBA8473	f__UBA8473	g__	s__	81.29	3.23	0	2572564	11352
SY6_cobin_39	SY6_cobin_39_k117_3285311_length_11239_cov_11.0000_3	0	0	0	1	DGC	c-di-GMP	synthesis	d__Bacteria	p__Omnitrophota	c__Koll11	o__GIF10	f__JAHJCI01	g__	s__	67.21	2.15	50	1023517	6059
SY6_cobin_39	SY6_cobin_39_k117_3574185_length_7050_cov_12.0000_1	0	0	0	1	LsrA	AI-2	transport	d__Bacteria	p__Omnitrophota	c__Koll11	o__GIF10	f__JAHJCI01	g__	s__	67.21	2.15	50	1023517	6059
SY6_cobin_39	SY6_cobin_39_k117_3885663_length_8093_cov_8.0000_5	0	0	0	1	RpfG	DSF	transport	d__Bacteria	p__Omnitrophota	c__Koll11	o__GIF10	f__JAHJCI01	g__	s__	67.21	2.15	50	1023517	6059
SY6_cobin_39	SY6_cobin_39_k117_5026752_length_4995_cov_6.0000_1	0	0	0	1	RpfG	DSF	transport	d__Bacteria	p__Omnitrophota	c__Koll11	o__GIF10	f__JAHJCI01	g__	s__	67.21	2.15	50	1023517	6059
SY6_cobin_39	SY6_cobin_39_k117_5026752_length_4995_cov_6.0000_3	0	0	0	1	DGC	c-di-GMP	synthesis	d__Bacteria	p__Omnitrophota	c__Koll11	o__GIF10	f__JAHJCI01	g__	s__	67.21	2.15	50	1023517	6059
SY6_cobin_39	SY6_cobin_39_k117_6174432_length_6764_cov_10.0000_3	0	0	0	1	RpfG	DSF	transport	d__Bacteria	p__Omnitrophota	c__Koll11	o__GIF10	f__JAHJCI01	g__	s__	67.21	2.15	50	1023517	6059
SY6_cobin_39	SY6_cobin_39_k117_7298327_length_10819_cov_13.0000_9	0	0	0	1	LsrA	AI-2	transport	d__Bacteria	p__Omnitrophota	c__Koll11	o__GIF10	f__JAHJCI01	g__	s__	67.21	2.15	50	1023517	6059
SY6_cobin_39	SY6_cobin_39_k117_7893362_length_9510_cov_14.0000_1	0	0	0	1	RpfG	DSF	transport	d__Bacteria	p__Omnitrophota	c__Koll11	o__GIF10	f__JAHJCI01	g__	s__	67.21	2.15	50	1023517	6059
SY6_cobin_39	SY6_cobin_39_k117_951886_length_4133_cov_6.9851_6	0	0	0	1	DGC	c-di-GMP	synthesis	d__Bacteria	p__Omnitrophota	c__Koll11	o__GIF10	f__JAHJCI01	g__	s__	67.21	2.15	50	1023517	6059
SY6_cobin_43	SY6_cobin_43_k117_1819281_length_2639_cov_13.0000_1	0	0	1	0	LsrA	AI-2	transport	d__Bacteria	p__Spirochaetota	c__Spirochaetia	o__SZUA-6	f__Bin103	g__	s__	56.18	4	0	2957568	2667
SY6_cobin_43	SY6_cobin_43_k117_246685_length_2657_cov_15.0000_2	0	0	1	0	RpfG	DSF	transport	d__Bacteria	p__Spirochaetota	c__Spirochaetia	o__SZUA-6	f__Bin103	g__	s__	56.18	4	0	2957568	2667
SY6_cobin_43	SY6_cobin_43_k117_2778490_length_6036_cov_13.0000_4	0	0	1	0	RpfG	DSF	transport	d__Bacteria	p__Spirochaetota	c__Spirochaetia	o__SZUA-6	f__Bin103	g__	s__	56.18	4	0	2957568	2667
SY6_cobin_43	SY6_cobin_43_k117_3741832_length_5746_cov_17.0000_3	0	0	1	0	RpfG	DSF	transport	d__Bacteria	p__Spirochaetota	c__Spirochaetia	o__SZUA-6	f__Bin103	g__	s__	56.18	4	0	2957568	2667
SY6_cobin_43	SY6_cobin_43_k117_401008_length_5034_cov_14.0000_3	0	0	1	0	DGC	c-di-GMP	synthesis	d__Bacteria	p__Spirochaetota	c__Spirochaetia	o__SZUA-6	f__Bin103	g__	s__	56.18	4	0	2957568	2667
SY6_cobin_43	SY6_cobin_43_k117_4112128_length_6996_cov_20.5976_2	0	0	1	0	LuxQ	AI-2	transport	d__Bacteria	p__Spirochaetota	c__Spirochaetia	o__SZUA-6	f__Bin103	g__	s__	56.18	4	0	2957568	2667
SY6_cobin_43	SY6_cobin_43_k117_4619686_length_2834_cov_7.0000_2	0	0	1	0	DGC	c-di-GMP	synthesis	d__Bacteria	p__Spirochaetota	c__Spirochaetia	o__SZUA-6	f__Bin103	g__	s__	56.18	4	0	2957568	2667
SY6_cobin_43	SY6_cobin_43_k117_4691539_length_2125_cov_7.0000_1	0	0	1	0	RpfG	DSF	transport	d__Bacteria	p__Spirochaetota	c__Spirochaetia	o__SZUA-6	f__Bin103	g__	s__	56.18	4	0	2957568	2667
SY6_cobin_43	SY6_cobin_43_k117_6392445_length_5060_cov_7.0000_5	0	0	1	0	RpfG	DSF	transport	d__Bacteria	p__Spirochaetota	c__Spirochaetia	o__SZUA-6	f__Bin103	g__	s__	56.18	4	0	2957568	2667
SY6_cobin_43	SY6_cobin_43_k117_6399118_length_1749_cov_21.0000_1	0	0	1	0	DGC	c-di-GMP	synthesis	d__Bacteria	p__Spirochaetota	c__Spirochaetia	o__SZUA-6	f__Bin103	g__	s__	56.18	4	0	2957568	2667
SY6_cobin_43	SY6_cobin_43_k117_6890438_length_1887_cov_21.0000_1	0	0	1	0	DGC	c-di-GMP	synthesis	d__Bacteria	p__Spirochaetota	c__Spirochaetia	o__SZUA-6	f__Bin103	g__	s__	56.18	4	0	2957568	2667
SY6_cobin_43	SY6_cobin_43_k117_7932909_length_5131_cov_11.0000_1	0	0	1	0	LsrA	AI-2	transport	d__Bacteria	p__Spirochaetota	c__Spirochaetia	o__SZUA-6	f__Bin103	g__	s__	56.18	4	0	2957568	2667
SY6_cobin_43	SY6_cobin_43_k117_7970840_length_5116_cov_13.0000_4	0	0	1	0	LsrA	AI-2	transport	d__Bacteria	p__Spirochaetota	c__Spirochaetia	o__SZUA-6	f__Bin103	g__	s__	56.18	4	0	2957568	2667
SY6_cobin_43	SY6_cobin_43_k117_8163341_length_2380_cov_4.0000_1	0	0	1	0	LsrA	AI-2	transport	d__Bacteria	p__Spirochaetota	c__Spirochaetia	o__SZUA-6	f__Bin103	g__	s__	56.18	4	0	2957568	2667
SY6_cobin_43	SY6_cobin_43_k117_8308747_length_3794_cov_26.0000_3	0	0	1	0	CahR	AI-2	acceptation	d__Bacteria	p__Spirochaetota	c__Spirochaetia	o__SZUA-6	f__Bin103	g__	s__	56.18	4	0	2957568	2667
SY6_cobin_43	SY6_cobin_43_k117_8547950_length_2791_cov_6.0000_1	0	0	1	0	LsrA	AI-2	transport	d__Bacteria	p__Spirochaetota	c__Spirochaetia	o__SZUA-6	f__Bin103	g__	s__	56.18	4	0	2957568	2667
SY6_cobin_51	SY6_cobin_51_k117_1266246_length_128730_cov_15.0000_23	0	0	1	0	LsrA	AI-2	transport	d__Bacteria	p__AABM5-125-24	c__RPQS01	o__RPQS01	f__DYHQ01	g__	s__	98.84	0	0	2662432	163473
SY6_cobin_51	SY6_cobin_51_k117_1358771_length_154679_cov_13.9959_83	0	0	1	0	Lactonase	AHLs	degradation	d__Bacteria	p__AABM5-125-24	c__RPQS01	o__RPQS01	f__DYHQ01	g__	s__	98.84	0	0	2662432	163473
SY6_cobin_51	SY6_cobin_51_k117_2507310_length_81870_cov_13.9984_27	0	0	1	0	RpfG	DSF	transport	d__Bacteria	p__AABM5-125-24	c__RPQS01	o__RPQS01	f__DYHQ01	g__	s__	98.84	0	0	2662432	163473
SY6_cobin_51	SY6_cobin_51_k117_3116776_length_140017_cov_14.9980_48	0	0	1	0	LsrA	AI-2	transport	d__Bacteria	p__AABM5-125-24	c__RPQS01	o__RPQS01	f__DYHQ01	g__	s__	98.84	0	0	2662432	163473
SY6_cobin_51	SY6_cobin_51_k117_5487719_length_218942_cov_13.0000_27	0	0	1	0	LsrA	AI-2	transport	d__Bacteria	p__AABM5-125-24	c__RPQS01	o__RPQS01	f__DYHQ01	g__	s__	98.84	0	0	2662432	163473
SY6_cobin_51	SY6_cobin_51_k117_5487719_length_218942_cov_13.0000_54	0	0	1	0	LuxQ	AI-2	transport	d__Bacteria	p__AABM5-125-24	c__RPQS01	o__RPQS01	f__DYHQ01	g__	s__	98.84	0	0	2662432	163473
SY6_cobin_51	SY6_cobin_51_k117_579513_length_241095_cov_13.9995_128	0	0	1	0	RpfF	DSF	synthesis	d__Bacteria	p__AABM5-125-24	c__RPQS01	o__RPQS01	f__DYHQ01	g__	s__	98.84	0	0	2662432	163473
SY6_cobin_51	SY6_cobin_51_k117_7655190_length_516689_cov_13.9995_330	0	0	1	0	DGC	c-di-GMP	synthesis	d__Bacteria	p__AABM5-125-24	c__RPQS01	o__RPQS01	f__DYHQ01	g__	s__	98.84	0	0	2662432	163473
SY6_cobin_58	SY6_cobin_58_k117_102100_length_3804_cov_15.0000_2	0	0	1	0	DGC	c-di-GMP	synthesis	d__Bacteria	p__Planctomycetota	c__Phycisphaerae	o__UBA1845	f__UBA1845	g__GCA-020344555	s__	84.09	0.57	0	4199566	11870
SY6_cobin_58	SY6_cobin_58_k117_1304650_length_6370_cov_20.3258_3	0	0	1	0	LsrA	AI-2	transport	d__Bacteria	p__Planctomycetota	c__Phycisphaerae	o__UBA1845	f__UBA1845	g__GCA-020344555	s__	84.09	0.57	0	4199566	11870
SY6_cobin_58	SY6_cobin_58_k117_1516709_length_15282_cov_21.9682_2	0	0	1	0	LsrA	AI-2	transport	d__Bacteria	p__Planctomycetota	c__Phycisphaerae	o__UBA1845	f__UBA1845	g__GCA-020344555	s__	84.09	0.57	0	4199566	11870
SY6_cobin_58	SY6_cobin_58_k117_1712758_length_35324_cov_24.9932_9	0	0	1	0	LsrA	AI-2	transport	d__Bacteria	p__Planctomycetota	c__Phycisphaerae	o__UBA1845	f__UBA1845	g__GCA-020344555	s__	84.09	0.57	0	4199566	11870
SY6_cobin_58	SY6_cobin_58_k117_1900071_length_12463_cov_24.5420_9	0	0	1	0	LsrA	AI-2	transport	d__Bacteria	p__Planctomycetota	c__Phycisphaerae	o__UBA1845	f__UBA1845	g__GCA-020344555	s__	84.09	0.57	0	4199566	11870
SY6_cobin_58	SY6_cobin_58_k117_2178181_length_5163_cov_16.0000_2	0	0	1	0	LsrA	AI-2	transport	d__Bacteria	p__Planctomycetota	c__Phycisphaerae	o__UBA1845	f__UBA1845	g__GCA-020344555	s__	84.09	0.57	0	4199566	11870
SY6_cobin_58	SY6_cobin_58_k117_2673726_length_19976_cov_15.0000_7	0	0	1	0	LuxQ	AI-2	transport	d__Bacteria	p__Planctomycetota	c__Phycisphaerae	o__UBA1845	f__UBA1845	g__GCA-020344555	s__	84.09	0.57	0	4199566	11870
SY6_cobin_58	SY6_cobin_58_k117_292481_length_7820_cov_28.4010_4	0	0	1	0	RpfF	DSF	synthesis	d__Bacteria	p__Planctomycetota	c__Phycisphaerae	o__UBA1845	f__UBA1845	g__GCA-020344555	s__	84.09	0.57	0	4199566	11870
SY6_cobin_58	SY6_cobin_58_k117_5952472_length_7649_cov_53.5639_4	0	0	1	0	RpfG	DSF	transport	d__Bacteria	p__Planctomycetota	c__Phycisphaerae	o__UBA1845	f__UBA1845	g__GCA-020344555	s__	84.09	0.57	0	4199566	11870
SY6_cobin_58	SY6_cobin_58_k117_6165201_length_5136_cov_19.0000_3	0	0	1	0	LsrA	AI-2	transport	d__Bacteria	p__Planctomycetota	c__Phycisphaerae	o__UBA1845	f__UBA1845	g__GCA-020344555	s__	84.09	0.57	0	4199566	11870
SY6_cobin_58	SY6_cobin_58_k117_7099412_length_4200_cov_12.9118_3	0	0	1	0	DGC	c-di-GMP	synthesis	d__Bacteria	p__Planctomycetota	c__Phycisphaerae	o__UBA1845	f__UBA1845	g__GCA-020344555	s__	84.09	0.57	0	4199566	11870
SY6_cobin_58	SY6_cobin_58_k117_7691201_length_8704_cov_28.0000_5	0	0	1	0	LsrA	AI-2	transport	d__Bacteria	p__Planctomycetota	c__Phycisphaerae	o__UBA1845	f__UBA1845	g__GCA-020344555	s__	84.09	0.57	0	4199566	11870
SY6_cobin_58	SY6_cobin_58_k117_8207392_length_8011_cov_20.0000_2	0	0	1	0	DGC	c-di-GMP	synthesis	d__Bacteria	p__Planctomycetota	c__Phycisphaerae	o__UBA1845	f__UBA1845	g__GCA-020344555	s__	84.09	0.57	0	4199566	11870
SY6_cobin_58	SY6_cobin_58_k117_8237112_length_16344_cov_21.5499_3	0	0	1	0	RpfG	DSF	transport	d__Bacteria	p__Planctomycetota	c__Phycisphaerae	o__UBA1845	f__UBA1845	g__GCA-020344555	s__	84.09	0.57	0	4199566	11870
SY6_cobin_58	SY6_cobin_58_k117_8513654_length_14411_cov_18.0000_7	0	0	1	0	RpfG	DSF	transport	d__Bacteria	p__Planctomycetota	c__Phycisphaerae	o__UBA1845	f__UBA1845	g__GCA-020344555	s__	84.09	0.57	0	4199566	11870
SY6_cobin_6	SY6_cobin_6_k117_101012_length_24128_cov_14.9883_16	0	1	0	0	LuxQ	AI-2	transport	d__Bacteria	p__Myxococcota	c__B64-G9	o__B64-G9	f__B64-G9	g__	s__	88.9	1.29	50	4792554	23193
SY6_cobin_6	SY6_cobin_6_k117_101012_length_24128_cov_14.9883_4	0	1	0	0	RpfG	DSF	transport	d__Bacteria	p__Myxococcota	c__B64-G9	o__B64-G9	f__B64-G9	g__	s__	88.9	1.29	50	4792554	23193
SY6_cobin_6	SY6_cobin_6_k117_1366183_length_9847_cov_9.9908_5	0	1	0	0	HdtS	AHLs	synthesis	d__Bacteria	p__Myxococcota	c__B64-G9	o__B64-G9	f__B64-G9	g__	s__	88.9	1.29	50	4792554	23193
SY6_cobin_6	SY6_cobin_6_k117_1428687_length_19872_cov_12.9939_17	0	1	0	0	DGC	c-di-GMP	synthesis	d__Bacteria	p__Myxococcota	c__B64-G9	o__B64-G9	f__B64-G9	g__	s__	88.9	1.29	50	4792554	23193
SY6_cobin_6	SY6_cobin_6_k117_1497654_length_35156_cov_14.0000_28	0	1	0	0	DGC	c-di-GMP	synthesis	d__Bacteria	p__Myxococcota	c__B64-G9	o__B64-G9	f__B64-G9	g__	s__	88.9	1.29	50	4792554	23193
SY6_cobin_6	SY6_cobin_6_k117_2158042_length_25574_cov_13.0000_15	0	1	0	0	LsrA	AI-2	transport	d__Bacteria	p__Myxococcota	c__B64-G9	o__B64-G9	f__B64-G9	g__	s__	88.9	1.29	50	4792554	23193
SY6_cobin_6	SY6_cobin_6_k117_3213984_length_19264_cov_11.0000_8	0	1	0	0	RpfF	DSF	synthesis	d__Bacteria	p__Myxococcota	c__B64-G9	o__B64-G9	f__B64-G9	g__	s__	88.9	1.29	50	4792554	23193
SY6_cobin_6	SY6_cobin_6_k117_3247993_length_23576_cov_15.9306_10	0	1	0	0	DGC	c-di-GMP	synthesis	d__Bacteria	p__Myxococcota	c__B64-G9	o__B64-G9	f__B64-G9	g__	s__	88.9	1.29	50	4792554	23193
SY6_cobin_6	SY6_cobin_6_k117_3331077_length_24357_cov_10.9917_10	0	1	0	0	LsrA	AI-2	transport	d__Bacteria	p__Myxococcota	c__B64-G9	o__B64-G9	f__B64-G9	g__	s__	88.9	1.29	50	4792554	23193
SY6_cobin_6	SY6_cobin_6_k117_3747885_length_64813_cov_13.9980_23	0	1	0	0	RpfF	DSF	synthesis	d__Bacteria	p__Myxococcota	c__B64-G9	o__B64-G9	f__B64-G9	g__	s__	88.9	1.29	50	4792554	23193
SY6_cobin_6	SY6_cobin_6_k117_3747885_length_64813_cov_13.9980_27	0	1	0	0	RpfF	DSF	synthesis	d__Bacteria	p__Myxococcota	c__B64-G9	o__B64-G9	f__B64-G9	g__	s__	88.9	1.29	50	4792554	23193
SY6_cobin_6	SY6_cobin_6_k117_4042613_length_22184_cov_12.9946_4	0	1	0	0	LsrA	AI-2	transport	d__Bacteria	p__Myxococcota	c__B64-G9	o__B64-G9	f__B64-G9	g__	s__	88.9	1.29	50	4792554	23193
SY6_cobin_6	SY6_cobin_6_k117_4331106_length_18193_cov_12.9934_6	0	1	0	0	RpfG	DSF	transport	d__Bacteria	p__Myxococcota	c__B64-G9	o__B64-G9	f__B64-G9	g__	s__	88.9	1.29	50	4792554	23193
SY6_cobin_6	SY6_cobin_6_k117_47394_length_22966_cov_11.1391_15	0	1	0	0	LsrK	AI-2	transport	d__Bacteria	p__Myxococcota	c__B64-G9	o__B64-G9	f__B64-G9	g__	s__	88.9	1.29	50	4792554	23193
SY6_cobin_6	SY6_cobin_6_k117_480024_length_64037_cov_11.9985_30	0	1	0	0	LuxQ	AI-2	transport	d__Bacteria	p__Myxococcota	c__B64-G9	o__B64-G9	f__B64-G9	g__	s__	88.9	1.29	50	4792554	23193
SY6_cobin_6	SY6_cobin_6_k117_480024_length_64037_cov_11.9985_41	0	1	0	0	DGC	c-di-GMP	synthesis	d__Bacteria	p__Myxococcota	c__B64-G9	o__B64-G9	f__B64-G9	g__	s__	88.9	1.29	50	4792554	23193
SY6_cobin_6	SY6_cobin_6_k117_5072899_length_23621_cov_14.0000_24	0	1	0	0	RpfG	DSF	transport	d__Bacteria	p__Myxococcota	c__B64-G9	o__B64-G9	f__B64-G9	g__	s__	88.9	1.29	50	4792554	23193
SY6_cobin_6	SY6_cobin_6_k117_5853214_length_17064_cov_13.0000_6	0	1	0	0	RpfG	DSF	transport	d__Bacteria	p__Myxococcota	c__B64-G9	o__B64-G9	f__B64-G9	g__	s__	88.9	1.29	50	4792554	23193
SY6_cobin_6	SY6_cobin_6_k117_5914636_length_20355_cov_9.9956_9	0	1	0	0	DGC	c-di-GMP	synthesis	d__Bacteria	p__Myxococcota	c__B64-G9	o__B64-G9	f__B64-G9	g__	s__	88.9	1.29	50	4792554	23193
SY6_cobin_6	SY6_cobin_6_k117_6121469_length_9703_cov_12.5806_2	0	1	0	0	DGC	c-di-GMP	synthesis	d__Bacteria	p__Myxococcota	c__B64-G9	o__B64-G9	f__B64-G9	g__	s__	88.9	1.29	50	4792554	23193
SY6_cobin_6	SY6_cobin_6_k117_6420732_length_20209_cov_8.9920_9	0	1	0	0	DGC	c-di-GMP	synthesis	d__Bacteria	p__Myxococcota	c__B64-G9	o__B64-G9	f__B64-G9	g__	s__	88.9	1.29	50	4792554	23193
SY6_cobin_6	SY6_cobin_6_k117_7276158_length_41752_cov_12.9795_14	0	1	0	0	DGC	c-di-GMP	synthesis	d__Bacteria	p__Myxococcota	c__B64-G9	o__B64-G9	f__B64-G9	g__	s__	88.9	1.29	50	4792554	23193
SY6_cobin_6	SY6_cobin_6_k117_7497001_length_8430_cov_12.0000_3	0	1	0	0	RpfG	DSF	transport	d__Bacteria	p__Myxococcota	c__B64-G9	o__B64-G9	f__B64-G9	g__	s__	88.9	1.29	50	4792554	23193
SY6_cobin_6	SY6_cobin_6_k117_7740514_length_48356_cov_11.5479_2	0	1	0	0	DGC	c-di-GMP	synthesis	d__Bacteria	p__Myxococcota	c__B64-G9	o__B64-G9	f__B64-G9	g__	s__	88.9	1.29	50	4792554	23193
SY6_cobin_6	SY6_cobin_6_k117_8095736_length_26729_cov_11.0000_13	0	1	0	0	Acylase	AHLs	degradation	d__Bacteria	p__Myxococcota	c__B64-G9	o__B64-G9	f__B64-G9	g__	s__	88.9	1.29	50	4792554	23193
SY6_cobin_6	SY6_cobin_6_k117_8424086_length_33822_cov_9.9973_16	0	1	0	0	LsrA	AI-2	transport	d__Bacteria	p__Myxococcota	c__B64-G9	o__B64-G9	f__B64-G9	g__	s__	88.9	1.29	50	4792554	23193
SY6_cobin_86	SY6_cobin_86_k117_126111_length_3117_cov_7.0000_1	0	0	1	0	LsrA	AI-2	transport	d__Bacteria	p__Planctomycetota	c__Phycisphaerae	o__UBA1845	f__UBA1845	g__JADFIX01	s__	51.94	5.18	0	3091766	3290
SY6_cobin_86	SY6_cobin_86_k117_2042032_length_1782_cov_6.0000_1	0	0	1	0	DGC	c-di-GMP	synthesis	d__Bacteria	p__Planctomycetota	c__Phycisphaerae	o__UBA1845	f__UBA1845	g__JADFIX01	s__	51.94	5.18	0	3091766	3290
SY6_cobin_86	SY6_cobin_86_k117_2222289_length_1840_cov_7.0000_1	0	0	1	0	DGC	c-di-GMP	synthesis	d__Bacteria	p__Planctomycetota	c__Phycisphaerae	o__UBA1845	f__UBA1845	g__JADFIX01	s__	51.94	5.18	0	3091766	3290
SY6_cobin_86	SY6_cobin_86_k117_2862698_length_1998_cov_6.0000_2	0	0	1	0	RpfG	DSF	transport	d__Bacteria	p__Planctomycetota	c__Phycisphaerae	o__UBA1845	f__UBA1845	g__JADFIX01	s__	51.94	5.18	0	3091766	3290
SY6_cobin_86	SY6_cobin_86_k117_3376125_length_3427_cov_7.0000_1	0	0	1	0	RpfF	DSF	synthesis	d__Bacteria	p__Planctomycetota	c__Phycisphaerae	o__UBA1845	f__UBA1845	g__JADFIX01	s__	51.94	5.18	0	3091766	3290
SY6_cobin_86	SY6_cobin_86_k117_6300940_length_6442_cov_10.0000_3	0	0	1	0	LsrA	AI-2	transport	d__Bacteria	p__Planctomycetota	c__Phycisphaerae	o__UBA1845	f__UBA1845	g__JADFIX01	s__	51.94	5.18	0	3091766	3290
SY6_cobin_86	SY6_cobin_86_k117_6488486_length_3648_cov_8.0000_4	0	0	1	0	RpfF	DSF	synthesis	d__Bacteria	p__Planctomycetota	c__Phycisphaerae	o__UBA1845	f__UBA1845	g__JADFIX01	s__	51.94	5.18	0	3091766	3290
SY6_cobin_86	SY6_cobin_86_k117_6561535_length_5661_cov_6.0000_4	0	0	1	0	RpfG	DSF	transport	d__Bacteria	p__Planctomycetota	c__Phycisphaerae	o__UBA1845	f__UBA1845	g__JADFIX01	s__	51.94	5.18	0	3091766	3290
SY6_cobin_88	SY6_cobin_88_k117_1488592_length_3831_cov_9.0000_1	0	1	0	0	DGC	c-di-GMP	synthesis	d__Bacteria	p__Acidobacteriota	c__Polarisedimenticolia	o__Polarisedimenticolales	f__Polarisedimenticolaceae	g__	s__	59.4	0	0	2645288	4513
SY6_cobin_88	SY6_cobin_88_k117_3213786_length_3093_cov_5.0000_3	0	1	0	0	DGC	c-di-GMP	synthesis	d__Bacteria	p__Acidobacteriota	c__Polarisedimenticolia	o__Polarisedimenticolales	f__Polarisedimenticolaceae	g__	s__	59.4	0	0	2645288	4513
SY6_cobin_88	SY6_cobin_88_k117_358362_length_5141_cov_19.0000_3	0	1	0	0	Acylase	AHLs	degradation	d__Bacteria	p__Acidobacteriota	c__Polarisedimenticolia	o__Polarisedimenticolales	f__Polarisedimenticolaceae	g__	s__	59.4	0	0	2645288	4513
SY6_cobin_88	SY6_cobin_88_k117_3954908_length_10771_cov_12.0000_5	0	1	0	0	LsrA	AI-2	transport	d__Bacteria	p__Acidobacteriota	c__Polarisedimenticolia	o__Polarisedimenticolales	f__Polarisedimenticolaceae	g__	s__	59.4	0	0	2645288	4513
SY6_cobin_88	SY6_cobin_88_k117_4589386_length_7392_cov_14.0000_7	0	1	0	0	LsrA	AI-2	transport	d__Bacteria	p__Acidobacteriota	c__Polarisedimenticolia	o__Polarisedimenticolales	f__Polarisedimenticolaceae	g__	s__	59.4	0	0	2645288	4513
SY6_cobin_88	SY6_cobin_88_k117_5409428_length_3921_cov_13.0000_1	0	1	0	0	DGC	c-di-GMP	synthesis	d__Bacteria	p__Acidobacteriota	c__Polarisedimenticolia	o__Polarisedimenticolales	f__Polarisedimenticolaceae	g__	s__	59.4	0	0	2645288	4513
SY6_cobin_88	SY6_cobin_88_k117_5596688_length_3505_cov_7.0000_1	0	1	0	0	LsrA	AI-2	transport	d__Bacteria	p__Acidobacteriota	c__Polarisedimenticolia	o__Polarisedimenticolales	f__Polarisedimenticolaceae	g__	s__	59.4	0	0	2645288	4513
SY6_cobin_88	SY6_cobin_88_k117_5704117_length_6847_cov_8.0000_2	0	1	0	0	RpfF	DSF	synthesis	d__Bacteria	p__Acidobacteriota	c__Polarisedimenticolia	o__Polarisedimenticolales	f__Polarisedimenticolaceae	g__	s__	59.4	0	0	2645288	4513
SY6_cobin_88	SY6_cobin_88_k117_5829469_length_13866_cov_9.0000_7	0	1	0	0	RpfG	DSF	transport	d__Bacteria	p__Acidobacteriota	c__Polarisedimenticolia	o__Polarisedimenticolales	f__Polarisedimenticolaceae	g__	s__	59.4	0	0	2645288	4513
SY6_cobin_88	SY6_cobin_88_k117_5868351_length_5825_cov_8.0000_2	0	1	0	0	RpfG	DSF	transport	d__Bacteria	p__Acidobacteriota	c__Polarisedimenticolia	o__Polarisedimenticolales	f__Polarisedimenticolaceae	g__	s__	59.4	0	0	2645288	4513
SY6_cobin_88	SY6_cobin_88_k117_590825_length_4513_cov_7.0000_2	0	1	0	0	RpfF	DSF	synthesis	d__Bacteria	p__Acidobacteriota	c__Polarisedimenticolia	o__Polarisedimenticolales	f__Polarisedimenticolaceae	g__	s__	59.4	0	0	2645288	4513
SY6_cobin_88	SY6_cobin_88_k117_6732536_length_1949_cov_7.8510_1	0	1	0	0	RpfG	DSF	transport	d__Bacteria	p__Acidobacteriota	c__Polarisedimenticolia	o__Polarisedimenticolales	f__Polarisedimenticolaceae	g__	s__	59.4	0	0	2645288	4513
SY6_cobin_88	SY6_cobin_88_k117_7043856_length_2460_cov_12.0000_3	0	1	0	0	DGC	c-di-GMP	synthesis	d__Bacteria	p__Acidobacteriota	c__Polarisedimenticolia	o__Polarisedimenticolales	f__Polarisedimenticolaceae	g__	s__	59.4	0	0	2645288	4513
SY6_cobin_88	SY6_cobin_88_k117_7054819_length_2096_cov_7.0000_1	0	1	0	0	DGC	c-di-GMP	synthesis	d__Bacteria	p__Acidobacteriota	c__Polarisedimenticolia	o__Polarisedimenticolales	f__Polarisedimenticolaceae	g__	s__	59.4	0	0	2645288	4513
SY6_cobin_88	SY6_cobin_88_k117_7262784_length_2119_cov_6.0000_1	0	1	0	0	RpfG	DSF	transport	d__Bacteria	p__Acidobacteriota	c__Polarisedimenticolia	o__Polarisedimenticolales	f__Polarisedimenticolaceae	g__	s__	59.4	0	0	2645288	4513
SY6_cobin_88	SY6_cobin_88_k117_7464645_length_1567_cov_6.0000_2	0	1	0	0	RpfF	DSF	synthesis	d__Bacteria	p__Acidobacteriota	c__Polarisedimenticolia	o__Polarisedimenticolales	f__Polarisedimenticolaceae	g__	s__	59.4	0	0	2645288	4513
SY6_cobin_8	SY6_cobin_8_k117_2557885_length_5240_cov_19.9258_2	0	1	0	0	LuxQ	AI-2	transport	d__Bacteria	p__Pseudomonadota	c__Gammaproteobacteria	o__Chromatiales	f__Sedimenticolaceae	g__	s__	64.5	1.74	33.33	2671696	5240
SY6_cobin_8	SY6_cobin_8_k117_2810246_length_3678_cov_15.0000_2	0	1	0	0	DGC	c-di-GMP	synthesis	d__Bacteria	p__Pseudomonadota	c__Gammaproteobacteria	o__Chromatiales	f__Sedimenticolaceae	g__	s__	64.5	1.74	33.33	2671696	5240
SY6_cobin_8	SY6_cobin_8_k117_2968241_length_3248_cov_22.0000_2	0	1	0	0	LuxQ	AI-2	transport	d__Bacteria	p__Pseudomonadota	c__Gammaproteobacteria	o__Chromatiales	f__Sedimenticolaceae	g__	s__	64.5	1.74	33.33	2671696	5240
SY6_cobin_8	SY6_cobin_8_k117_3386558_length_3981_cov_39.0000_3	0	1	0	0	DGC	c-di-GMP	synthesis	d__Bacteria	p__Pseudomonadota	c__Gammaproteobacteria	o__Chromatiales	f__Sedimenticolaceae	g__	s__	64.5	1.74	33.33	2671696	5240
SY6_cobin_8	SY6_cobin_8_k117_4240233_length_3385_cov_18.9449_2	0	1	0	0	DGC	c-di-GMP	synthesis	d__Bacteria	p__Pseudomonadota	c__Gammaproteobacteria	o__Chromatiales	f__Sedimenticolaceae	g__	s__	64.5	1.74	33.33	2671696	5240
SY6_cobin_8	SY6_cobin_8_k117_4363630_length_8883_cov_25.0000_7	0	1	0	0	RpfF	DSF	synthesis	d__Bacteria	p__Pseudomonadota	c__Gammaproteobacteria	o__Chromatiales	f__Sedimenticolaceae	g__	s__	64.5	1.74	33.33	2671696	5240
SY6_cobin_8	SY6_cobin_8_k117_4787959_length_5171_cov_20.0000_5	0	1	0	0	HdtS	AHLs	synthesis	d__Bacteria	p__Pseudomonadota	c__Gammaproteobacteria	o__Chromatiales	f__Sedimenticolaceae	g__	s__	64.5	1.74	33.33	2671696	5240
SY6_cobin_8	SY6_cobin_8_k117_4903048_length_4385_cov_18.0000_2	0	1	0	0	DGC	c-di-GMP	synthesis	d__Bacteria	p__Pseudomonadota	c__Gammaproteobacteria	o__Chromatiales	f__Sedimenticolaceae	g__	s__	64.5	1.74	33.33	2671696	5240
SY6_cobin_8	SY6_cobin_8_k117_5102031_length_6025_cov_20.1980_3	0	1	0	0	DGC	c-di-GMP	synthesis	d__Bacteria	p__Pseudomonadota	c__Gammaproteobacteria	o__Chromatiales	f__Sedimenticolaceae	g__	s__	64.5	1.74	33.33	2671696	5240
SY6_cobin_8	SY6_cobin_8_k117_512315_length_5247_cov_17.8674_2	0	1	0	0	DGC	c-di-GMP	synthesis	d__Bacteria	p__Pseudomonadota	c__Gammaproteobacteria	o__Chromatiales	f__Sedimenticolaceae	g__	s__	64.5	1.74	33.33	2671696	5240
SY6_cobin_8	SY6_cobin_8_k117_5160162_length_2546_cov_25.0000_1	0	1	0	0	DGC	c-di-GMP	synthesis	d__Bacteria	p__Pseudomonadota	c__Gammaproteobacteria	o__Chromatiales	f__Sedimenticolaceae	g__	s__	64.5	1.74	33.33	2671696	5240
SY6_cobin_8	SY6_cobin_8_k117_5848089_length_4682_cov_27.0000_4	0	1	0	0	DGC	c-di-GMP	synthesis	d__Bacteria	p__Pseudomonadota	c__Gammaproteobacteria	o__Chromatiales	f__Sedimenticolaceae	g__	s__	64.5	1.74	33.33	2671696	5240
SY6_cobin_8	SY6_cobin_8_k117_6786686_length_5254_cov_15.0000_2	0	1	0	0	RpfG	DSF	transport	d__Bacteria	p__Pseudomonadota	c__Gammaproteobacteria	o__Chromatiales	f__Sedimenticolaceae	g__	s__	64.5	1.74	33.33	2671696	5240
SY6_cobin_8	SY6_cobin_8_k117_6790126_length_9170_cov_21.0000_5	0	1	0	0	DGC	c-di-GMP	synthesis	d__Bacteria	p__Pseudomonadota	c__Gammaproteobacteria	o__Chromatiales	f__Sedimenticolaceae	g__	s__	64.5	1.74	33.33	2671696	5240
SY6_cobin_8	SY6_cobin_8_k117_6839613_length_5790_cov_17.0000_2	0	1	0	0	LsrA	AI-2	transport	d__Bacteria	p__Pseudomonadota	c__Gammaproteobacteria	o__Chromatiales	f__Sedimenticolaceae	g__	s__	64.5	1.74	33.33	2671696	5240
SY6_cobin_8	SY6_cobin_8_k117_7418913_length_9990_cov_17.9897_6	0	1	0	0	Acylase	AHLs	degradation	d__Bacteria	p__Pseudomonadota	c__Gammaproteobacteria	o__Chromatiales	f__Sedimenticolaceae	g__	s__	64.5	1.74	33.33	2671696	5240
SY6_cobin_95	SY6_cobin_95_k117_1309526_length_5947_cov_37.0000_5	1	0	0	0	LsrA	AI-2	transport	d__Archaea	p__Halobacteriota	c__Syntropharchaeia	o__ANME-1	f__ANME-1	g__JACGMN01	s__	59.5	1.31	50	1185486	5947
SY6_cobin_95	SY6_cobin_95_k117_7950217_length_2851_cov_23.0000_3	1	0	0	0	RpfF	DSF	synthesis	d__Archaea	p__Halobacteriota	c__Syntropharchaeia	o__ANME-1	f__ANME-1	g__JACGMN01	s__	59.5	1.31	50	1185486	5947
SY6_cobin_9	SY6_cobin_9_k117_1039401_length_3851_cov_12.0000_1	0	1	0	0	Acylase	AHLs	degradation	d__Bacteria	p__Desulfobacterota_F	c__DSWW01	o__DSWW01	f__DSWW01	g__S015-6	s__	62.96	1.45	0	2449091	3218
SY6_cobin_9	SY6_cobin_9_k117_1513808_length_1753_cov_9.0000_1	0	1	0	0	LsrA	AI-2	transport	d__Bacteria	p__Desulfobacterota_F	c__DSWW01	o__DSWW01	f__DSWW01	g__S015-6	s__	62.96	1.45	0	2449091	3218
SY6_cobin_9	SY6_cobin_9_k117_1855219_length_1872_cov_19.1630_1	0	1	0	0	RpfG	DSF	transport	d__Bacteria	p__Desulfobacterota_F	c__DSWW01	o__DSWW01	f__DSWW01	g__S015-6	s__	62.96	1.45	0	2449091	3218
SY6_cobin_9	SY6_cobin_9_k117_2402062_length_4838_cov_22.0000_1	0	1	0	0	LuxQ	AI-2	transport	d__Bacteria	p__Desulfobacterota_F	c__DSWW01	o__DSWW01	f__DSWW01	g__S015-6	s__	62.96	1.45	0	2449091	3218
SY6_cobin_9	SY6_cobin_9_k117_241223_length_1775_cov_21.0000_2	0	1	0	0	RpfG	DSF	transport	d__Bacteria	p__Desulfobacterota_F	c__DSWW01	o__DSWW01	f__DSWW01	g__S015-6	s__	62.96	1.45	0	2449091	3218
SY6_cobin_9	SY6_cobin_9_k117_2802449_length_3183_cov_11.0000_1	0	1	0	0	RpfF	DSF	synthesis	d__Bacteria	p__Desulfobacterota_F	c__DSWW01	o__DSWW01	f__DSWW01	g__S015-6	s__	62.96	1.45	0	2449091	3218
SY6_cobin_9	SY6_cobin_9_k117_3362768_length_7436_cov_11.0000_2	0	1	0	0	RpfF	DSF	synthesis	d__Bacteria	p__Desulfobacterota_F	c__DSWW01	o__DSWW01	f__DSWW01	g__S015-6	s__	62.96	1.45	0	2449091	3218
SY6_cobin_9	SY6_cobin_9_k117_3531478_length_2204_cov_11.0000_2	0	1	0	0	RpfF	DSF	synthesis	d__Bacteria	p__Desulfobacterota_F	c__DSWW01	o__DSWW01	f__DSWW01	g__S015-6	s__	62.96	1.45	0	2449091	3218
SY6_cobin_9	SY6_cobin_9_k117_3616431_length_5985_cov_15.0000_4	0	1	0	0	RpfF	DSF	synthesis	d__Bacteria	p__Desulfobacterota_F	c__DSWW01	o__DSWW01	f__DSWW01	g__S015-6	s__	62.96	1.45	0	2449091	3218
SY6_cobin_9	SY6_cobin_9_k117_3632474_length_1877_cov_11.0000_1	0	1	0	0	LsrK	AI-2	transport	d__Bacteria	p__Desulfobacterota_F	c__DSWW01	o__DSWW01	f__DSWW01	g__S015-6	s__	62.96	1.45	0	2449091	3218
SY6_cobin_9	SY6_cobin_9_k117_5544457_length_1628_cov_14.0000_2	0	1	0	0	RpfG	DSF	transport	d__Bacteria	p__Desulfobacterota_F	c__DSWW01	o__DSWW01	f__DSWW01	g__S015-6	s__	62.96	1.45	0	2449091	3218
SY6_cobin_9	SY6_cobin_9_k117_5686175_length_5912_cov_25.0000_4	0	1	0	0	RpfF	DSF	synthesis	d__Bacteria	p__Desulfobacterota_F	c__DSWW01	o__DSWW01	f__DSWW01	g__S015-6	s__	62.96	1.45	0	2449091	3218
SY6_cobin_9	SY6_cobin_9_k117_6161821_length_3856_cov_26.9861_2	0	1	0	0	DGC	c-di-GMP	synthesis	d__Bacteria	p__Desulfobacterota_F	c__DSWW01	o__DSWW01	f__DSWW01	g__S015-6	s__	62.96	1.45	0	2449091	3218
SY6_cobin_9	SY6_cobin_9_k117_6325174_length_2168_cov_31.8669_2	0	1	0	0	DGC	c-di-GMP	synthesis	d__Bacteria	p__Desulfobacterota_F	c__DSWW01	o__DSWW01	f__DSWW01	g__S015-6	s__	62.96	1.45	0	2449091	3218
SY6_cobin_9	SY6_cobin_9_k117_7746222_length_3418_cov_9.0000_2	0	1	0	0	RpfF	DSF	synthesis	d__Bacteria	p__Desulfobacterota_F	c__DSWW01	o__DSWW01	f__DSWW01	g__S015-6	s__	62.96	1.45	0	2449091	3218
WGM_cobin_12	WGM_cobin_12_k141_1733013_length_4148_cov_6.0000_5	0	0	1	0	DGC	c-di-GMP	synthesis	d__Bacteria	p__Chloroflexota	c__Anaerolineae	o__Anaerolineales	f__UBA11858	g__B10-G9	s__	65	0.91	0	1746031	3640
WGM_cobin_12	WGM_cobin_12_k141_2813927_length_2993_cov_17.0000_4	0	0	1	0	DGC	c-di-GMP	synthesis	d__Bacteria	p__Chloroflexota	c__Anaerolineae	o__Anaerolineales	f__UBA11858	g__B10-G9	s__	65	0.91	0	1746031	3640
WGM_cobin_12	WGM_cobin_12_k141_3030596_length_1626_cov_12.0000_2	0	0	1	0	LsrA	AI-2	transport	d__Bacteria	p__Chloroflexota	c__Anaerolineae	o__Anaerolineales	f__UBA11858	g__B10-G9	s__	65	0.91	0	1746031	3640
WGM_cobin_12	WGM_cobin_12_k141_3105381_length_1182_cov_23.0000_1	0	0	1	0	LsrK	AI-2	transport	d__Bacteria	p__Chloroflexota	c__Anaerolineae	o__Anaerolineales	f__UBA11858	g__B10-G9	s__	65	0.91	0	1746031	3640
WGM_cobin_12	WGM_cobin_12_k141_731429_length_4197_cov_19.0000_2	0	0	1	0	RpfF	DSF	synthesis	d__Bacteria	p__Chloroflexota	c__Anaerolineae	o__Anaerolineales	f__UBA11858	g__B10-G9	s__	65	0.91	0	1746031	3640
WGM_cobin_12	WGM_cobin_12_k141_742060_length_6325_cov_13.4633_2	0	0	1	0	LsrA	AI-2	transport	d__Bacteria	p__Chloroflexota	c__Anaerolineae	o__Anaerolineales	f__UBA11858	g__B10-G9	s__	65	0.91	0	1746031	3640
WGM_cobin_12	WGM_cobin_12_k141_995503_length_3208_cov_31.0000_2	0	0	1	0	LsrA	AI-2	transport	d__Bacteria	p__Chloroflexota	c__Anaerolineae	o__Anaerolineales	f__UBA11858	g__B10-G9	s__	65	0.91	0	1746031	3640
WGM_cobin_13	WGM_cobin_13_k141_1107677_length_19196_cov_22.1037_5	0	0	1	0	RpfF	DSF	synthesis	d__Bacteria	p__Krumholzibacteriota	c__Krumholzibacteria	o__LZORAL124-64-63	f__LZORAL124-64-63	g__JAGLCY01	s__	86.44	2.2	50	3177562	7779
WGM_cobin_13	WGM_cobin_13_k141_1120199_length_14220_cov_128.7544_2	0	0	1	0	DGC	c-di-GMP	synthesis	d__Bacteria	p__Krumholzibacteriota	c__Krumholzibacteria	o__LZORAL124-64-63	f__LZORAL124-64-63	g__JAGLCY01	s__	86.44	2.2	50	3177562	7779
WGM_cobin_13	WGM_cobin_13_k141_209138_length_9597_cov_65.8469_4	0	0	1	0	RpfF	DSF	synthesis	d__Bacteria	p__Krumholzibacteriota	c__Krumholzibacteria	o__LZORAL124-64-63	f__LZORAL124-64-63	g__JAGLCY01	s__	86.44	2.2	50	3177562	7779
WGM_cobin_13	WGM_cobin_13_k141_2271283_length_7824_cov_41.7597_6	0	0	1	0	LuxQ	AI-2	transport	d__Bacteria	p__Krumholzibacteriota	c__Krumholzibacteria	o__LZORAL124-64-63	f__LZORAL124-64-63	g__JAGLCY01	s__	86.44	2.2	50	3177562	7779
WGM_cobin_13	WGM_cobin_13_k141_3253932_length_13489_cov_107.4963_7	0	0	1	0	RpfG	DSF	transport	d__Bacteria	p__Krumholzibacteriota	c__Krumholzibacteria	o__LZORAL124-64-63	f__LZORAL124-64-63	g__JAGLCY01	s__	86.44	2.2	50	3177562	7779
WGM_cobin_13	WGM_cobin_13_k141_699224_length_6883_cov_80.0000_1	0	0	1	0	Acylase	AHLs	degradation	d__Bacteria	p__Krumholzibacteriota	c__Krumholzibacteria	o__LZORAL124-64-63	f__LZORAL124-64-63	g__JAGLCY01	s__	86.44	2.2	50	3177562	7779
WGM_cobin_13	WGM_cobin_13_k141_699224_length_6883_cov_80.0000_4	0	0	1	0	HdtS	AHLs	synthesis	d__Bacteria	p__Krumholzibacteriota	c__Krumholzibacteria	o__LZORAL124-64-63	f__LZORAL124-64-63	g__JAGLCY01	s__	86.44	2.2	50	3177562	7779
WGM_cobin_13	WGM_cobin_13_k141_923751_length_3564_cov_57.4178_2	0	0	1	0	RpfG	DSF	transport	d__Bacteria	p__Krumholzibacteriota	c__Krumholzibacteria	o__LZORAL124-64-63	f__LZORAL124-64-63	g__JAGLCY01	s__	86.44	2.2	50	3177562	7779
WGM_cobin_13	WGM_cobin_13_k141_93308_length_7282_cov_91.5215_3	0	0	1	0	RpfC	DSF	acceptation	d__Bacteria	p__Krumholzibacteriota	c__Krumholzibacteria	o__LZORAL124-64-63	f__LZORAL124-64-63	g__JAGLCY01	s__	86.44	2.2	50	3177562	7779
WGM_cobin_13	WGM_cobin_13_k141_95055_length_13944_cov_20.4536_7	0	0	1	0	LsrA	AI-2	transport	d__Bacteria	p__Krumholzibacteriota	c__Krumholzibacteria	o__LZORAL124-64-63	f__LZORAL124-64-63	g__JAGLCY01	s__	86.44	2.2	50	3177562	7779
WGM_cobin_20	WGM_cobin_20_k141_1833144_length_8809_cov_38.0000_1	0	0	1	0	HdtS	AHLs	synthesis	d__Bacteria	p__Bacteroidota	c__Bacteroidia	o__Bacteroidales	f__SM23-62	g__SM23-62	s__	55.92	2.06	0	2167200	4126
WGM_cobin_20	WGM_cobin_20_k141_2224549_length_2743_cov_18.4785_2	0	0	1	0	Lactonase	AHLs	degradation	d__Bacteria	p__Bacteroidota	c__Bacteroidia	o__Bacteroidales	f__SM23-62	g__SM23-62	s__	55.92	2.06	0	2167200	4126
WGM_cobin_20	WGM_cobin_20_k141_3967106_length_2859_cov_25.0000_4	0	0	1	0	LsrA	AI-2	transport	d__Bacteria	p__Bacteroidota	c__Bacteroidia	o__Bacteroidales	f__SM23-62	g__SM23-62	s__	55.92	2.06	0	2167200	4126
WGM_cobin_20	WGM_cobin_20_k141_439195_length_3967_cov_26.0000_1	0	0	1	0	LuxQ	AI-2	transport	d__Bacteria	p__Bacteroidota	c__Bacteroidia	o__Bacteroidales	f__SM23-62	g__SM23-62	s__	55.92	2.06	0	2167200	4126
WGM_cobin_21	WGM_cobin_21_k141_1160699_length_14294_cov_104.9599_9	0	1	1	1	RpfG	DSF	transport	d__Bacteria	p__Desulfobacterota	c__DSM-4660	o__Desulfatiglandales	f__Desulfatiglandaceae	g__	s__	64.44	1.94	25	2632890	4224
WGM_cobin_21	WGM_cobin_21_k141_1378107_length_7306_cov_60.7572_7	0	1	1	1	LsrA	AI-2	transport	d__Bacteria	p__Desulfobacterota	c__DSM-4660	o__Desulfatiglandales	f__Desulfatiglandaceae	g__	s__	64.44	1.94	25	2632890	4224
WGM_cobin_21	WGM_cobin_21_k141_2104881_length_5224_cov_25.9941_1	0	1	1	1	LuxQ	AI-2	transport	d__Bacteria	p__Desulfobacterota	c__DSM-4660	o__Desulfatiglandales	f__Desulfatiglandaceae	g__	s__	64.44	1.94	25	2632890	4224
WGM_cobin_21	WGM_cobin_21_k141_2208073_length_5748_cov_368.8753_2	0	1	1	1	RpfF	DSF	synthesis	d__Bacteria	p__Desulfobacterota	c__DSM-4660	o__Desulfatiglandales	f__Desulfatiglandaceae	g__	s__	64.44	1.94	25	2632890	4224
WGM_cobin_21	WGM_cobin_21_k141_2272722_length_5051_cov_30.3314_2	0	1	1	1	LsrA	AI-2	transport	d__Bacteria	p__Desulfobacterota	c__DSM-4660	o__Desulfatiglandales	f__Desulfatiglandaceae	g__	s__	64.44	1.94	25	2632890	4224
WGM_cobin_21	WGM_cobin_21_k141_241716_length_5561_cov_124.5828_6	0	1	1	1	RpfF	DSF	synthesis	d__Bacteria	p__Desulfobacterota	c__DSM-4660	o__Desulfatiglandales	f__Desulfatiglandaceae	g__	s__	64.44	1.94	25	2632890	4224
WGM_cobin_21	WGM_cobin_21_k141_2846713_length_3880_cov_133.4531_2	0	1	1	1	RpfF	DSF	synthesis	d__Bacteria	p__Desulfobacterota	c__DSM-4660	o__Desulfatiglandales	f__Desulfatiglandaceae	g__	s__	64.44	1.94	25	2632890	4224
WGM_cobin_21	WGM_cobin_21_k141_3013769_length_3342_cov_53.3018_2	0	1	1	1	RpfF	DSF	synthesis	d__Bacteria	p__Desulfobacterota	c__DSM-4660	o__Desulfatiglandales	f__Desulfatiglandaceae	g__	s__	64.44	1.94	25	2632890	4224
WGM_cobin_21	WGM_cobin_21_k141_424308_length_5595_cov_22.8850_5	0	1	1	1	LsrA	AI-2	transport	d__Bacteria	p__Desulfobacterota	c__DSM-4660	o__Desulfatiglandales	f__Desulfatiglandaceae	g__	s__	64.44	1.94	25	2632890	4224
WGM_cobin_21	WGM_cobin_21_k141_437428_length_15765_cov_22.0000_10	0	1	1	1	RpfG	DSF	transport	d__Bacteria	p__Desulfobacterota	c__DSM-4660	o__Desulfatiglandales	f__Desulfatiglandaceae	g__	s__	64.44	1.94	25	2632890	4224
WGM_cobin_21	WGM_cobin_21_k141_533709_length_22822_cov_125.6633_16	0	1	1	1	RpfF	DSF	synthesis	d__Bacteria	p__Desulfobacterota	c__DSM-4660	o__Desulfatiglandales	f__Desulfatiglandaceae	g__	s__	64.44	1.94	25	2632890	4224
WGM_cobin_21	WGM_cobin_21_k141_767228_length_5264_cov_29.5415_5	0	1	1	1	Lactonase	AHLs	degradation	d__Bacteria	p__Desulfobacterota	c__DSM-4660	o__Desulfatiglandales	f__Desulfatiglandaceae	g__	s__	64.44	1.94	25	2632890	4224
WGM_cobin_21	WGM_cobin_21_k141_815829_length_8933_cov_201.9699_6	0	1	1	1	RpfF	DSF	synthesis	d__Bacteria	p__Desulfobacterota	c__DSM-4660	o__Desulfatiglandales	f__Desulfatiglandaceae	g__	s__	64.44	1.94	25	2632890	4224
WGM_cobin_25	WGM_cobin_25_k141_1209642_length_2193_cov_9.0000_3	0	0	0	1	RpfF	DSF	synthesis	d__Bacteria	p__Chloroflexota	c__Dehalococcoidia	o__SZUA-161	f__	g__	s__	65.49	6.53	16.67	887412	1992
WGM_cobin_25	WGM_cobin_25_k141_1209642_length_2193_cov_9.0000_4	0	0	0	1	RpfF	DSF	synthesis	d__Bacteria	p__Chloroflexota	c__Dehalococcoidia	o__SZUA-161	f__	g__	s__	65.49	6.53	16.67	887412	1992
WGM_cobin_25	WGM_cobin_25_k141_434328_length_1148_cov_13.0000_2	0	0	0	1	RpfF	DSF	synthesis	d__Bacteria	p__Chloroflexota	c__Dehalococcoidia	o__SZUA-161	f__	g__	s__	65.49	6.53	16.67	887412	1992
WGM_cobin_26	WGM_cobin_26_k141_1047040_length_8075_cov_86.9539_10	1	0	0	0	RpfF	DSF	synthesis	d__Archaea	p__Halobacteriota	c__Syntropharchaeia	o__	f__	g__	s__	69.92	0.35	50	1305073	6024
WGM_cobin_26	WGM_cobin_26_k141_1481393_length_4110_cov_72.4074_1	1	0	0	0	LuxQ	AI-2	transport	d__Archaea	p__Halobacteriota	c__Syntropharchaeia	o__	f__	g__	s__	69.92	0.35	50	1305073	6024
WGM_cobin_26	WGM_cobin_26_k141_2777638_length_7097_cov_50.7340_9	1	0	0	0	RpfF	DSF	synthesis	d__Archaea	p__Halobacteriota	c__Syntropharchaeia	o__	f__	g__	s__	69.92	0.35	50	1305073	6024
WGM_cobin_26	WGM_cobin_26_k141_473182_length_16129_cov_600.2167_11	1	0	0	0	LsrA	AI-2	transport	d__Archaea	p__Halobacteriota	c__Syntropharchaeia	o__	f__	g__	s__	69.92	0.35	50	1305073	6024
WGM_cobin_26	WGM_cobin_26_k141_487966_length_4896_cov_140.2742_2	1	0	0	0	Lactonase	AHLs	degradation	d__Archaea	p__Halobacteriota	c__Syntropharchaeia	o__	f__	g__	s__	69.92	0.35	50	1305073	6024
WGM_cobin_31	WGM_cobin_31_k141_11478_length_18035_cov_64.1359_3	0	1	0	0	LsrA	AI-2	transport	d__Bacteria	p__Desulfobacterota_F	c__UBA8473	o__UBA8473	f__UBA8473	g__	s__	92.02	1.94	0	2805686	11462
WGM_cobin_31	WGM_cobin_31_k141_1229785_length_6153_cov_86.7575_5	0	1	0	0	LuxQ	AI-2	transport	d__Bacteria	p__Desulfobacterota_F	c__UBA8473	o__UBA8473	f__UBA8473	g__	s__	92.02	1.94	0	2805686	11462
WGM_cobin_31	WGM_cobin_31_k141_1349090_length_5107_cov_53.7809_5	0	1	0	0	RpfF	DSF	synthesis	d__Bacteria	p__Desulfobacterota_F	c__UBA8473	o__UBA8473	f__UBA8473	g__	s__	92.02	1.94	0	2805686	11462
WGM_cobin_31	WGM_cobin_31_k141_1559549_length_11552_cov_65.1570_2	0	1	0	0	HdtS	AHLs	synthesis	d__Bacteria	p__Desulfobacterota_F	c__UBA8473	o__UBA8473	f__UBA8473	g__	s__	92.02	1.94	0	2805686	11462
WGM_cobin_31	WGM_cobin_31_k141_1653725_length_31355_cov_65.3505_14	0	1	0	0	RpfG	DSF	transport	d__Bacteria	p__Desulfobacterota_F	c__UBA8473	o__UBA8473	f__UBA8473	g__	s__	92.02	1.94	0	2805686	11462
WGM_cobin_31	WGM_cobin_31_k141_1975831_length_6108_cov_70.7228_7	0	1	0	0	RpfF	DSF	synthesis	d__Bacteria	p__Desulfobacterota_F	c__UBA8473	o__UBA8473	f__UBA8473	g__	s__	92.02	1.94	0	2805686	11462
WGM_cobin_31	WGM_cobin_31_k141_221208_length_8426_cov_186.1527_2	0	1	0	0	LsrA	AI-2	transport	d__Bacteria	p__Desulfobacterota_F	c__UBA8473	o__UBA8473	f__UBA8473	g__	s__	92.02	1.94	0	2805686	11462
WGM_cobin_31	WGM_cobin_31_k141_263114_length_7099_cov_125.1847_6	0	1	0	0	Lactonase	AHLs	degradation	d__Bacteria	p__Desulfobacterota_F	c__UBA8473	o__UBA8473	f__UBA8473	g__	s__	92.02	1.94	0	2805686	11462
WGM_cobin_31	WGM_cobin_31_k141_279812_length_7427_cov_59.7970_3	0	1	0	0	DGC	c-di-GMP	synthesis	d__Bacteria	p__Desulfobacterota_F	c__UBA8473	o__UBA8473	f__UBA8473	g__	s__	92.02	1.94	0	2805686	11462
WGM_cobin_31	WGM_cobin_31_k141_2808502_length_19013_cov_139.8639_10	0	1	0	0	RpfF	DSF	synthesis	d__Bacteria	p__Desulfobacterota_F	c__UBA8473	o__UBA8473	f__UBA8473	g__	s__	92.02	1.94	0	2805686	11462
WGM_cobin_31	WGM_cobin_31_k141_416829_length_31608_cov_63.5784_29	0	1	0	0	RpfF	DSF	synthesis	d__Bacteria	p__Desulfobacterota_F	c__UBA8473	o__UBA8473	f__UBA8473	g__	s__	92.02	1.94	0	2805686	11462
WGM_cobin_31	WGM_cobin_31_k141_740062_length_7498_cov_92.7354_1	0	1	0	0	RpfF	DSF	synthesis	d__Bacteria	p__Desulfobacterota_F	c__UBA8473	o__UBA8473	f__UBA8473	g__	s__	92.02	1.94	0	2805686	11462
WGM_cobin_31	WGM_cobin_31_k141_748877_length_8587_cov_47.7385_5	0	1	0	0	RpfF	DSF	synthesis	d__Bacteria	p__Desulfobacterota_F	c__UBA8473	o__UBA8473	f__UBA8473	g__	s__	92.02	1.94	0	2805686	11462
WGM_cobin_31	WGM_cobin_31_k141_84446_length_18854_cov_181.6574_8	0	1	0	0	RpfF	DSF	synthesis	d__Bacteria	p__Desulfobacterota_F	c__UBA8473	o__UBA8473	f__UBA8473	g__	s__	92.02	1.94	0	2805686	11462
WGM_cobin_31	WGM_cobin_31_k141_95035_length_20548_cov_53.2242_5	0	1	0	0	RpfF	DSF	synthesis	d__Bacteria	p__Desulfobacterota_F	c__UBA8473	o__UBA8473	f__UBA8473	g__	s__	92.02	1.94	0	2805686	11462
WGM_cobin_34	WGM_cobin_34_k141_154539_length_2119_cov_121.7988_1	0	1	0	1	LsrA	AI-2	transport	d__Bacteria	p__Desulfobacterota	c__Desulfobacteria	o__Desulfobacterales	f__BuS5	g__JAGVGX01	s__	60.36	8.54	41.18	2209632	2566
WGM_cobin_34	WGM_cobin_34_k141_1715780_length_2227_cov_441.7723_2	0	1	0	1	RpfF	DSF	synthesis	d__Bacteria	p__Desulfobacterota	c__Desulfobacteria	o__Desulfobacterales	f__BuS5	g__JAGVGX01	s__	60.36	8.54	41.18	2209632	2566
WGM_cobin_34	WGM_cobin_34_k141_2084745_length_1551_cov_229.9319_1	0	1	0	1	DGC	c-di-GMP	synthesis	d__Bacteria	p__Desulfobacterota	c__Desulfobacteria	o__Desulfobacterales	f__BuS5	g__JAGVGX01	s__	60.36	8.54	41.18	2209632	2566
WGM_cobin_34	WGM_cobin_34_k141_2102558_length_3254_cov_158.8664_3	0	1	0	1	RpfG	DSF	transport	d__Bacteria	p__Desulfobacterota	c__Desulfobacteria	o__Desulfobacterales	f__BuS5	g__JAGVGX01	s__	60.36	8.54	41.18	2209632	2566
WGM_cobin_34	WGM_cobin_34_k141_2584447_length_2091_cov_73.4144_1	0	1	0	1	DGC	c-di-GMP	synthesis	d__Bacteria	p__Desulfobacterota	c__Desulfobacteria	o__Desulfobacterales	f__BuS5	g__JAGVGX01	s__	60.36	8.54	41.18	2209632	2566
WGM_cobin_34	WGM_cobin_34_k141_2963380_length_2515_cov_421.5029_3	0	1	0	1	LsrA	AI-2	transport	d__Bacteria	p__Desulfobacterota	c__Desulfobacteria	o__Desulfobacterales	f__BuS5	g__JAGVGX01	s__	60.36	8.54	41.18	2209632	2566
WGM_cobin_34	WGM_cobin_34_k141_325626_length_1783_cov_1208.4903_3	0	1	0	1	RpfF	DSF	synthesis	d__Bacteria	p__Desulfobacterota	c__Desulfobacteria	o__Desulfobacterales	f__BuS5	g__JAGVGX01	s__	60.36	8.54	41.18	2209632	2566
WGM_cobin_34	WGM_cobin_34_k141_3627577_length_3453_cov_1276.0000_2	0	1	0	1	RpfF	DSF	synthesis	d__Bacteria	p__Desulfobacterota	c__Desulfobacteria	o__Desulfobacterales	f__BuS5	g__JAGVGX01	s__	60.36	8.54	41.18	2209632	2566
WGM_cobin_34	WGM_cobin_34_k141_3746613_length_4232_cov_39.7653_2	0	1	0	1	RpfG	DSF	transport	d__Bacteria	p__Desulfobacterota	c__Desulfobacteria	o__Desulfobacterales	f__BuS5	g__JAGVGX01	s__	60.36	8.54	41.18	2209632	2566
WGM_cobin_34	WGM_cobin_34_k141_653492_length_3881_cov_258.3684_3	0	1	0	1	DGC	c-di-GMP	synthesis	d__Bacteria	p__Desulfobacterota	c__Desulfobacteria	o__Desulfobacterales	f__BuS5	g__JAGVGX01	s__	60.36	8.54	41.18	2209632	2566
WGM_cobin_34	WGM_cobin_34_k141_872698_length_1646_cov_179.3429_3	0	1	0	1	Lactonase	AHLs	degradation	d__Bacteria	p__Desulfobacterota	c__Desulfobacteria	o__Desulfobacterales	f__BuS5	g__JAGVGX01	s__	60.36	8.54	41.18	2209632	2566
WGM_cobin_37	WGM_cobin_37_k141_106098_length_10534_cov_57.2840_1	0	0	0	1	Lactonase	AHLs	degradation	d__Bacteria	p__Desulfobacterota	c__Desulfobacteria	o__Desulfobacterales	f__BuS5	g__	s__	52.89	7.92	0	1721157	5453
WGM_cobin_37	WGM_cobin_37_k141_1320789_length_3674_cov_224.0000_1	0	0	0	1	DGC	c-di-GMP	synthesis	d__Bacteria	p__Desulfobacterota	c__Desulfobacteria	o__Desulfobacterales	f__BuS5	g__	s__	52.89	7.92	0	1721157	5453
WGM_cobin_37	WGM_cobin_37_k141_175355_length_18125_cov_90.8761_12	0	0	0	1	RpfF	DSF	synthesis	d__Bacteria	p__Desulfobacterota	c__Desulfobacteria	o__Desulfobacterales	f__BuS5	g__	s__	52.89	7.92	0	1721157	5453
WGM_cobin_37	WGM_cobin_37_k141_175355_length_18125_cov_90.8761_8	0	0	0	1	RpfF	DSF	synthesis	d__Bacteria	p__Desulfobacterota	c__Desulfobacteria	o__Desulfobacterales	f__BuS5	g__	s__	52.89	7.92	0	1721157	5453
WGM_cobin_37	WGM_cobin_37_k141_1845710_length_22918_cov_64.8119_18	0	0	0	1	LsrA	AI-2	transport	d__Bacteria	p__Desulfobacterota	c__Desulfobacteria	o__Desulfobacterales	f__BuS5	g__	s__	52.89	7.92	0	1721157	5453
WGM_cobin_37	WGM_cobin_37_k141_2520210_length_14226_cov_47.1176_9	0	0	0	1	LsrA	AI-2	transport	d__Bacteria	p__Desulfobacterota	c__Desulfobacteria	o__Desulfobacterales	f__BuS5	g__	s__	52.89	7.92	0	1721157	5453
WGM_cobin_37	WGM_cobin_37_k141_2912201_length_3359_cov_137.9121_2	0	0	0	1	LsrA	AI-2	transport	d__Bacteria	p__Desulfobacterota	c__Desulfobacteria	o__Desulfobacterales	f__BuS5	g__	s__	52.89	7.92	0	1721157	5453
WGM_cobin_37	WGM_cobin_37_k141_3245501_length_3654_cov_47.3390_3	0	0	0	1	HdtS	AHLs	synthesis	d__Bacteria	p__Desulfobacterota	c__Desulfobacteria	o__Desulfobacterales	f__BuS5	g__	s__	52.89	7.92	0	1721157	5453
WGM_cobin_37	WGM_cobin_37_k141_554174_length_4019_cov_84.4149_3	0	0	0	1	LsrA	AI-2	transport	d__Bacteria	p__Desulfobacterota	c__Desulfobacteria	o__Desulfobacterales	f__BuS5	g__	s__	52.89	7.92	0	1721157	5453
WGM_cobin_37	WGM_cobin_37_k141_631370_length_16428_cov_73.3847_13	0	0	0	1	LuxQ	AI-2	transport	d__Bacteria	p__Desulfobacterota	c__Desulfobacteria	o__Desulfobacterales	f__BuS5	g__	s__	52.89	7.92	0	1721157	5453
WGM_cobin_37	WGM_cobin_37_k141_631370_length_16428_cov_73.3847_4	0	0	0	1	RpfG	DSF	transport	d__Bacteria	p__Desulfobacterota	c__Desulfobacteria	o__Desulfobacterales	f__BuS5	g__	s__	52.89	7.92	0	1721157	5453
WGM_cobin_37	WGM_cobin_37_k141_754387_length_5371_cov_52.6015_5	0	0	0	1	LsrA	AI-2	transport	d__Bacteria	p__Desulfobacterota	c__Desulfobacteria	o__Desulfobacterales	f__BuS5	g__	s__	52.89	7.92	0	1721157	5453
WGM_cobin_37	WGM_cobin_37_k141_754387_length_5371_cov_52.6015_6	0	0	0	1	LsrB	AI-2	acceptation	d__Bacteria	p__Desulfobacterota	c__Desulfobacteria	o__Desulfobacterales	f__BuS5	g__	s__	52.89	7.92	0	1721157	5453
WGM_cobin_37	WGM_cobin_37_k141_815157_length_4776_cov_62.9638_5	0	0	0	1	DGC	c-di-GMP	synthesis	d__Bacteria	p__Desulfobacterota	c__Desulfobacteria	o__Desulfobacterales	f__BuS5	g__	s__	52.89	7.92	0	1721157	5453
WGM_cobin_37	WGM_cobin_37_k141_958751_length_6622_cov_55.3302_2	0	0	0	1	LsrA	AI-2	transport	d__Bacteria	p__Desulfobacterota	c__Desulfobacteria	o__Desulfobacterales	f__BuS5	g__	s__	52.89	7.92	0	1721157	5453
WGM_cobin_38	WGM_cobin_38_k141_4256532_length_2675_cov_326.8840_2	1	0	0	0	LsrA	AI-2	transport	d__Archaea	p__Halobacteriota	c__Methanomicrobia	o__Methanomicrobiales	f__Methanomicrobiaceae	g__	s__	74.93	5.17	53.33	1506338	2743
WGM_cobin_38	WGM_cobin_38_k141_482373_length_2202_cov_44.1082_1	1	0	0	0	LsrA	AI-2	transport	d__Archaea	p__Halobacteriota	c__Methanomicrobia	o__Methanomicrobiales	f__Methanomicrobiaceae	g__	s__	74.93	5.17	53.33	1506338	2743
WGM_cobin_3	WGM_cobin_3_k141_116173_length_1611_cov_184.5776_2	0	0	0	1	LsrA	AI-2	transport	d__Archaea	p__Halobacteriota	c__Syntropharchaeia	o__ANME-1	f__ANME-1	g__JACGMN01	s__	50.6	1.96	66.67	761876	3286
WGM_cobin_3	WGM_cobin_3_k141_42382_length_3817_cov_76.6017_4	0	0	0	1	RpfF	DSF	synthesis	d__Archaea	p__Halobacteriota	c__Syntropharchaeia	o__ANME-1	f__ANME-1	g__JACGMN01	s__	50.6	1.96	66.67	761876	3286
WGM_cobin_43	WGM_cobin_43_k141_1164943_length_6406_cov_41.5537_11	0	0	1	0	Lactonase	AHLs	degradation	d__Bacteria	p__Krumholzibacteriota	c__Krumholzibacteria	o__Krumholzibacteriales	f__WJIX01	g__JAGHBT01	s__	89.81	2.36	50	1966306	9340
WGM_cobin_43	WGM_cobin_43_k141_1262205_length_16031_cov_39.6853_1	0	0	1	0	LsrA	AI-2	transport	d__Bacteria	p__Krumholzibacteriota	c__Krumholzibacteria	o__Krumholzibacteriales	f__WJIX01	g__JAGHBT01	s__	89.81	2.36	50	1966306	9340
WGM_cobin_43	WGM_cobin_43_k141_1975201_length_17592_cov_75.9100_10	0	0	1	0	RpfF	DSF	synthesis	d__Bacteria	p__Krumholzibacteriota	c__Krumholzibacteria	o__Krumholzibacteriales	f__WJIX01	g__JAGHBT01	s__	89.81	2.36	50	1966306	9340
WGM_cobin_43	WGM_cobin_43_k141_312313_length_12675_cov_145.2626_7	0	0	1	0	RpfG	DSF	transport	d__Bacteria	p__Krumholzibacteriota	c__Krumholzibacteria	o__Krumholzibacteriales	f__WJIX01	g__JAGHBT01	s__	89.81	2.36	50	1966306	9340
WGM_cobin_43	WGM_cobin_43_k141_334975_length_10405_cov_29.1870_4	0	0	1	0	RpfG	DSF	transport	d__Bacteria	p__Krumholzibacteriota	c__Krumholzibacteria	o__Krumholzibacteriales	f__WJIX01	g__JAGHBT01	s__	89.81	2.36	50	1966306	9340
WGM_cobin_43	WGM_cobin_43_k141_494622_length_17349_cov_51.9584_12	0	0	1	0	LsrA	AI-2	transport	d__Bacteria	p__Krumholzibacteriota	c__Krumholzibacteria	o__Krumholzibacteriales	f__WJIX01	g__JAGHBT01	s__	89.81	2.36	50	1966306	9340
WGM_cobin_43	WGM_cobin_43_k141_708038_length_18457_cov_145.3469_1	0	0	1	0	RpfG	DSF	transport	d__Bacteria	p__Krumholzibacteriota	c__Krumholzibacteria	o__Krumholzibacteriales	f__WJIX01	g__JAGHBT01	s__	89.81	2.36	50	1966306	9340
WGM_cobin_48	WGM_cobin_48_k141_1071574_length_4637_cov_51.5363_1	0	0	1	0	HdtS	AHLs	synthesis	d__Bacteria	p__Bacteroidota	c__Bacteroidia	o__Bacteroidales	f__UBA12077	g__UBA12077	s__	79.81	3.35	12	2301582	7723
WGM_cobin_48	WGM_cobin_48_k141_1140828_length_3979_cov_20.1430_1	0	0	1	0	LsrA	AI-2	transport	d__Bacteria	p__Bacteroidota	c__Bacteroidia	o__Bacteroidales	f__UBA12077	g__UBA12077	s__	79.81	3.35	12	2301582	7723
WGM_cobin_48	WGM_cobin_48_k141_175997_length_7871_cov_18.3488_3	0	0	1	0	LsrK	AI-2	transport	d__Bacteria	p__Bacteroidota	c__Bacteroidia	o__Bacteroidales	f__UBA12077	g__UBA12077	s__	79.81	3.35	12	2301582	7723
WGM_cobin_48	WGM_cobin_48_k141_2227997_length_5297_cov_20.7316_1	0	0	1	0	LsrA	AI-2	transport	d__Bacteria	p__Bacteroidota	c__Bacteroidia	o__Bacteroidales	f__UBA12077	g__UBA12077	s__	79.81	3.35	12	2301582	7723
WGM_cobin_48	WGM_cobin_48_k141_3646617_length_17100_cov_161.3820_15	0	0	1	0	Lactonase	AHLs	degradation	d__Bacteria	p__Bacteroidota	c__Bacteroidia	o__Bacteroidales	f__UBA12077	g__UBA12077	s__	79.81	3.35	12	2301582	7723
WGM_cobin_48	WGM_cobin_48_k141_502736_length_4578_cov_21.0895_1	0	0	1	0	RpfF	DSF	synthesis	d__Bacteria	p__Bacteroidota	c__Bacteroidia	o__Bacteroidales	f__UBA12077	g__UBA12077	s__	79.81	3.35	12	2301582	7723
WGM_cobin_48	WGM_cobin_48_k141_590002_length_10026_cov_26.0000_1	0	0	1	0	LsrA	AI-2	transport	d__Bacteria	p__Bacteroidota	c__Bacteroidia	o__Bacteroidales	f__UBA12077	g__UBA12077	s__	79.81	3.35	12	2301582	7723
WGM_cobin_48	WGM_cobin_48_k141_739836_length_5887_cov_25.7821_5	0	0	1	0	LuxQ	AI-2	transport	d__Bacteria	p__Bacteroidota	c__Bacteroidia	o__Bacteroidales	f__UBA12077	g__UBA12077	s__	79.81	3.35	12	2301582	7723
WGM_cobin_48	WGM_cobin_48_k141_885889_length_9974_cov_37.0005_3	0	0	1	0	RpfF	DSF	synthesis	d__Bacteria	p__Bacteroidota	c__Bacteroidia	o__Bacteroidales	f__UBA12077	g__UBA12077	s__	79.81	3.35	12	2301582	7723
WGM_cobin_58	WGM_cobin_58_k141_1221600_length_4191_cov_17.6262_3	0	0	0	1	RpfF	DSF	synthesis	d__Bacteria	p__Desulfobacterota_F	c__WTBG01	o__JAGOGO01	f__	g__	s__	58.87	1.94	0	1305027	5127
WGM_cobin_58	WGM_cobin_58_k141_1239948_length_5518_cov_25.3515_2	0	0	0	1	RpfG	DSF	transport	d__Bacteria	p__Desulfobacterota_F	c__WTBG01	o__JAGOGO01	f__	g__	s__	58.87	1.94	0	1305027	5127
WGM_cobin_58	WGM_cobin_58_k141_2461241_length_4727_cov_20.0711_3	0	0	0	1	LsrA	AI-2	transport	d__Bacteria	p__Desulfobacterota_F	c__WTBG01	o__JAGOGO01	f__	g__	s__	58.87	1.94	0	1305027	5127
WGM_cobin_58	WGM_cobin_58_k141_2931587_length_15456_cov_14.5595_9	0	0	0	1	DGC	c-di-GMP	synthesis	d__Bacteria	p__Desulfobacterota_F	c__WTBG01	o__JAGOGO01	f__	g__	s__	58.87	1.94	0	1305027	5127
WGM_cobin_5	WGM_cobin_5_k141_1184109_length_3968_cov_19.5558_1	0	0	1	0	DGC	c-di-GMP	synthesis	d__Bacteria	p__Spirochaetota	c__Spirochaetia	o__DSM-27196	f__SLST01	g__JAHOYX01	s__	92.67	1.6	33.33	3158295	7170
WGM_cobin_5	WGM_cobin_5_k141_1187282_length_4807_cov_13.6284_1	0	0	1	0	LsrA	AI-2	transport	d__Bacteria	p__Spirochaetota	c__Spirochaetia	o__DSM-27196	f__SLST01	g__JAHOYX01	s__	92.67	1.6	33.33	3158295	7170
WGM_cobin_5	WGM_cobin_5_k141_137327_length_7032_cov_252.0000_7	0	0	1	0	LsrA	AI-2	transport	d__Bacteria	p__Spirochaetota	c__Spirochaetia	o__DSM-27196	f__SLST01	g__JAHOYX01	s__	92.67	1.6	33.33	3158295	7170
WGM_cobin_5	WGM_cobin_5_k141_1399901_length_4961_cov_13.9703_4	0	0	1	0	RpfG	DSF	transport	d__Bacteria	p__Spirochaetota	c__Spirochaetia	o__DSM-27196	f__SLST01	g__JAHOYX01	s__	92.67	1.6	33.33	3158295	7170
WGM_cobin_5	WGM_cobin_5_k141_1461799_length_3384_cov_52.4107_3	0	0	1	0	RpfG	DSF	transport	d__Bacteria	p__Spirochaetota	c__Spirochaetia	o__DSM-27196	f__SLST01	g__JAHOYX01	s__	92.67	1.6	33.33	3158295	7170
WGM_cobin_5	WGM_cobin_5_k141_1565057_length_2287_cov_70.3597_2	0	0	1	0	DGC	c-di-GMP	synthesis	d__Bacteria	p__Spirochaetota	c__Spirochaetia	o__DSM-27196	f__SLST01	g__JAHOYX01	s__	92.67	1.6	33.33	3158295	7170
WGM_cobin_5	WGM_cobin_5_k141_160162_length_19345_cov_47.5391_10	0	0	1	0	LsrA	AI-2	transport	d__Bacteria	p__Spirochaetota	c__Spirochaetia	o__DSM-27196	f__SLST01	g__JAHOYX01	s__	92.67	1.6	33.33	3158295	7170
WGM_cobin_5	WGM_cobin_5_k141_1960406_length_3674_cov_14.0365_2	0	0	1	0	RpfG	DSF	transport	d__Bacteria	p__Spirochaetota	c__Spirochaetia	o__DSM-27196	f__SLST01	g__JAHOYX01	s__	92.67	1.6	33.33	3158295	7170
WGM_cobin_5	WGM_cobin_5_k141_1995382_length_5895_cov_42.7398_3	0	0	1	0	LsrA	AI-2	transport	d__Bacteria	p__Spirochaetota	c__Spirochaetia	o__DSM-27196	f__SLST01	g__JAHOYX01	s__	92.67	1.6	33.33	3158295	7170
WGM_cobin_5	WGM_cobin_5_k141_2035080_length_14535_cov_19.6376_6	0	0	1	0	DGC	c-di-GMP	synthesis	d__Bacteria	p__Spirochaetota	c__Spirochaetia	o__DSM-27196	f__SLST01	g__JAHOYX01	s__	92.67	1.6	33.33	3158295	7170
WGM_cobin_5	WGM_cobin_5_k141_2560895_length_4775_cov_12.2982_2	0	0	1	0	LuxQ	AI-2	transport	d__Bacteria	p__Spirochaetota	c__Spirochaetia	o__DSM-27196	f__SLST01	g__JAHOYX01	s__	92.67	1.6	33.33	3158295	7170
WGM_cobin_5	WGM_cobin_5_k141_2651735_length_7530_cov_30.0000_10	0	0	1	0	RpfG	DSF	transport	d__Bacteria	p__Spirochaetota	c__Spirochaetia	o__DSM-27196	f__SLST01	g__JAHOYX01	s__	92.67	1.6	33.33	3158295	7170
WGM_cobin_5	WGM_cobin_5_k141_302414_length_5783_cov_31.7543_2	0	0	1	0	LsrC	AI-2	transport	d__Bacteria	p__Spirochaetota	c__Spirochaetia	o__DSM-27196	f__SLST01	g__JAHOYX01	s__	92.67	1.6	33.33	3158295	7170
WGM_cobin_5	WGM_cobin_5_k141_302414_length_5783_cov_31.7543_3	0	0	1	0	LsrA	AI-2	transport	d__Bacteria	p__Spirochaetota	c__Spirochaetia	o__DSM-27196	f__SLST01	g__JAHOYX01	s__	92.67	1.6	33.33	3158295	7170
WGM_cobin_5	WGM_cobin_5_k141_302414_length_5783_cov_31.7543_4	0	0	1	0	LsrB	AI-2	acceptation	d__Bacteria	p__Spirochaetota	c__Spirochaetia	o__DSM-27196	f__SLST01	g__JAHOYX01	s__	92.67	1.6	33.33	3158295	7170
WGM_cobin_5	WGM_cobin_5_k141_3385351_length_3028_cov_15.3672_3	0	0	1	0	RpfG	DSF	transport	d__Bacteria	p__Spirochaetota	c__Spirochaetia	o__DSM-27196	f__SLST01	g__JAHOYX01	s__	92.67	1.6	33.33	3158295	7170
WGM_cobin_5	WGM_cobin_5_k141_3900936_length_8798_cov_56.0104_6	0	0	1	0	DGC	c-di-GMP	synthesis	d__Bacteria	p__Spirochaetota	c__Spirochaetia	o__DSM-27196	f__SLST01	g__JAHOYX01	s__	92.67	1.6	33.33	3158295	7170
WGM_cobin_5	WGM_cobin_5_k141_464961_length_3939_cov_66.2054_5	0	0	1	0	Acylase	AHLs	degradation	d__Bacteria	p__Spirochaetota	c__Spirochaetia	o__DSM-27196	f__SLST01	g__JAHOYX01	s__	92.67	1.6	33.33	3158295	7170
WGM_cobin_5	WGM_cobin_5_k141_527825_length_7239_cov_134.6648_1	0	0	1	0	DGC	c-di-GMP	synthesis	d__Bacteria	p__Spirochaetota	c__Spirochaetia	o__DSM-27196	f__SLST01	g__JAHOYX01	s__	92.67	1.6	33.33	3158295	7170
WGM_cobin_5	WGM_cobin_5_k141_530263_length_3911_cov_16.2809_3	0	0	1	0	LuxQ	AI-2	transport	d__Bacteria	p__Spirochaetota	c__Spirochaetia	o__DSM-27196	f__SLST01	g__JAHOYX01	s__	92.67	1.6	33.33	3158295	7170
WGM_cobin_5	WGM_cobin_5_k141_606748_length_9240_cov_19.8167_1	0	0	1	0	LsrG	AI-2	transport	d__Bacteria	p__Spirochaetota	c__Spirochaetia	o__DSM-27196	f__SLST01	g__JAHOYX01	s__	92.67	1.6	33.33	3158295	7170
WGM_cobin_5	WGM_cobin_5_k141_684109_length_1833_cov_20.0000_1	0	0	1	0	LsrK	AI-2	transport	d__Bacteria	p__Spirochaetota	c__Spirochaetia	o__DSM-27196	f__SLST01	g__JAHOYX01	s__	92.67	1.6	33.33	3158295	7170
WGM_cobin_5	WGM_cobin_5_k141_828120_length_6219_cov_66.8332_1	0	0	1	0	LsrA	AI-2	transport	d__Bacteria	p__Spirochaetota	c__Spirochaetia	o__DSM-27196	f__SLST01	g__JAHOYX01	s__	92.67	1.6	33.33	3158295	7170
WGM_cobin_5	WGM_cobin_5_k141_847842_length_11047_cov_108.4950_7	0	0	1	0	LsrD	AI-2	transport	d__Bacteria	p__Spirochaetota	c__Spirochaetia	o__DSM-27196	f__SLST01	g__JAHOYX01	s__	92.67	1.6	33.33	3158295	7170
WGM_cobin_5	WGM_cobin_5_k141_847842_length_11047_cov_108.4950_8	0	0	1	0	LsrA	AI-2	transport	d__Bacteria	p__Spirochaetota	c__Spirochaetia	o__DSM-27196	f__SLST01	g__JAHOYX01	s__	92.67	1.6	33.33	3158295	7170
WGM_cobin_61	WGM_cobin_61_k141_1172254_length_8890_cov_96.1580_5	0	0	0	1	DGC	c-di-GMP	synthesis	d__Bacteria	p__Desulfobacterota	c__Desulfobacteria	o__Desulfobacterales	f__UBA11574	g__S5133MH16	s__	69.66	7.19	5.56	3428030	4079
WGM_cobin_61	WGM_cobin_61_k141_1273945_length_8978_cov_407.9728_5	0	0	0	1	LsrA	AI-2	transport	d__Bacteria	p__Desulfobacterota	c__Desulfobacteria	o__Desulfobacterales	f__UBA11574	g__S5133MH16	s__	69.66	7.19	5.56	3428030	4079
WGM_cobin_61	WGM_cobin_61_k141_1855845_length_7956_cov_101.8238_2	0	0	0	1	RpfG	DSF	transport	d__Bacteria	p__Desulfobacterota	c__Desulfobacteria	o__Desulfobacterales	f__UBA11574	g__S5133MH16	s__	69.66	7.19	5.56	3428030	4079
WGM_cobin_61	WGM_cobin_61_k141_2505894_length_4386_cov_220.8054_1	0	0	0	1	LuxQ	AI-2	transport	d__Bacteria	p__Desulfobacterota	c__Desulfobacteria	o__Desulfobacterales	f__UBA11574	g__S5133MH16	s__	69.66	7.19	5.56	3428030	4079
WGM_cobin_61	WGM_cobin_61_k141_2554510_length_4393_cov_97.9186_1	0	0	0	1	RpfF	DSF	synthesis	d__Bacteria	p__Desulfobacterota	c__Desulfobacteria	o__Desulfobacterales	f__UBA11574	g__S5133MH16	s__	69.66	7.19	5.56	3428030	4079
WGM_cobin_61	WGM_cobin_61_k141_2704531_length_1893_cov_103.2517_2	0	0	0	1	RpfF	DSF	synthesis	d__Bacteria	p__Desulfobacterota	c__Desulfobacteria	o__Desulfobacterales	f__UBA11574	g__S5133MH16	s__	69.66	7.19	5.56	3428030	4079
WGM_cobin_61	WGM_cobin_61_k141_2784629_length_6065_cov_83.9031_4	0	0	0	1	LsrA	AI-2	transport	d__Bacteria	p__Desulfobacterota	c__Desulfobacteria	o__Desulfobacterales	f__UBA11574	g__S5133MH16	s__	69.66	7.19	5.56	3428030	4079
WGM_cobin_61	WGM_cobin_61_k141_3207145_length_4462_cov_100.6744_2	0	0	0	1	RpfG	DSF	transport	d__Bacteria	p__Desulfobacterota	c__Desulfobacteria	o__Desulfobacterales	f__UBA11574	g__S5133MH16	s__	69.66	7.19	5.56	3428030	4079
WGM_cobin_61	WGM_cobin_61_k141_347084_length_8776_cov_255.2490_5	0	0	0	1	DGC	c-di-GMP	synthesis	d__Bacteria	p__Desulfobacterota	c__Desulfobacteria	o__Desulfobacterales	f__UBA11574	g__S5133MH16	s__	69.66	7.19	5.56	3428030	4079
WGM_cobin_61	WGM_cobin_61_k141_3621698_length_5773_cov_186.4302_4	0	0	0	1	LuxQ	AI-2	transport	d__Bacteria	p__Desulfobacterota	c__Desulfobacteria	o__Desulfobacterales	f__UBA11574	g__S5133MH16	s__	69.66	7.19	5.56	3428030	4079
WGM_cobin_61	WGM_cobin_61_k141_406463_length_3967_cov_246.5476_2	0	0	0	1	RpfF	DSF	synthesis	d__Bacteria	p__Desulfobacterota	c__Desulfobacteria	o__Desulfobacterales	f__UBA11574	g__S5133MH16	s__	69.66	7.19	5.56	3428030	4079
WGM_cobin_61	WGM_cobin_61_k141_4338157_length_6306_cov_195.6946_3	0	0	0	1	LuxQ	AI-2	transport	d__Bacteria	p__Desulfobacterota	c__Desulfobacteria	o__Desulfobacterales	f__UBA11574	g__S5133MH16	s__	69.66	7.19	5.56	3428030	4079
WGM_cobin_61	WGM_cobin_61_k141_4397845_length_6944_cov_257.9568_2	0	0	0	1	RpfG	DSF	transport	d__Bacteria	p__Desulfobacterota	c__Desulfobacteria	o__Desulfobacterales	f__UBA11574	g__S5133MH16	s__	69.66	7.19	5.56	3428030	4079
WGM_cobin_61	WGM_cobin_61_k141_886722_length_8670_cov_479.5641_1	0	0	0	1	DGC	c-di-GMP	synthesis	d__Bacteria	p__Desulfobacterota	c__Desulfobacteria	o__Desulfobacterales	f__UBA11574	g__S5133MH16	s__	69.66	7.19	5.56	3428030	4079
WGM_cobin_61	WGM_cobin_61_k141_886722_length_8670_cov_479.5641_2	0	0	0	1	RpfG	DSF	transport	d__Bacteria	p__Desulfobacterota	c__Desulfobacteria	o__Desulfobacterales	f__UBA11574	g__S5133MH16	s__	69.66	7.19	5.56	3428030	4079
WGM_cobin_72	WGM_cobin_72_k141_1334170_length_6488_cov_72.3881_6	0	1	0	0	LsrA	AI-2	transport	d__Bacteria	p__Desulfobacterota	c__Desulfobacteria	o__Desulfobacterales	f__BuS5	g__JAGVGX01	s__	69.94	2.15	100	1616179	6104
WGM_cobin_72	WGM_cobin_72_k141_1352827_length_4928_cov_57.6480_4	0	1	0	0	Lactonase	AHLs	degradation	d__Bacteria	p__Desulfobacterota	c__Desulfobacteria	o__Desulfobacterales	f__BuS5	g__JAGVGX01	s__	69.94	2.15	100	1616179	6104
WGM_cobin_72	WGM_cobin_72_k141_1419272_length_5659_cov_44.6202_4	0	1	0	0	DGC	c-di-GMP	synthesis	d__Bacteria	p__Desulfobacterota	c__Desulfobacteria	o__Desulfobacterales	f__BuS5	g__JAGVGX01	s__	69.94	2.15	100	1616179	6104
WGM_cobin_72	WGM_cobin_72_k141_1454943_length_6525_cov_91.1151_4	0	1	0	0	RpfF	DSF	synthesis	d__Bacteria	p__Desulfobacterota	c__Desulfobacteria	o__Desulfobacterales	f__BuS5	g__JAGVGX01	s__	69.94	2.15	100	1616179	6104
WGM_cobin_72	WGM_cobin_72_k141_2530416_length_8664_cov_37.1224_2	0	1	0	0	RpfF	DSF	synthesis	d__Bacteria	p__Desulfobacterota	c__Desulfobacteria	o__Desulfobacterales	f__BuS5	g__JAGVGX01	s__	69.94	2.15	100	1616179	6104
WGM_cobin_72	WGM_cobin_72_k141_3559550_length_9703_cov_31.9624_5	0	1	0	0	RpfF	DSF	synthesis	d__Bacteria	p__Desulfobacterota	c__Desulfobacteria	o__Desulfobacterales	f__BuS5	g__JAGVGX01	s__	69.94	2.15	100	1616179	6104
WGM_cobin_72	WGM_cobin_72_k141_3908594_length_3342_cov_44.4486_5	0	1	0	0	Lactonase	AHLs	degradation	d__Bacteria	p__Desulfobacterota	c__Desulfobacteria	o__Desulfobacterales	f__BuS5	g__JAGVGX01	s__	69.94	2.15	100	1616179	6104
WGM_cobin_72	WGM_cobin_72_k141_569247_length_6444_cov_38.4200_6	0	1	0	0	RpfF	DSF	synthesis	d__Bacteria	p__Desulfobacterota	c__Desulfobacteria	o__Desulfobacterales	f__BuS5	g__JAGVGX01	s__	69.94	2.15	100	1616179	6104
WGM_cobin_72	WGM_cobin_72_k141_966842_length_7841_cov_42.2430_3	0	1	0	0	RpfF	DSF	synthesis	d__Bacteria	p__Desulfobacterota	c__Desulfobacteria	o__Desulfobacterales	f__BuS5	g__JAGVGX01	s__	69.94	2.15	100	1616179	6104
WGM_cobin_72	WGM_cobin_72_k141_973515_length_4480_cov_27.1422_2	0	1	0	0	RpfF	DSF	synthesis	d__Bacteria	p__Desulfobacterota	c__Desulfobacteria	o__Desulfobacterales	f__BuS5	g__JAGVGX01	s__	69.94	2.15	100	1616179	6104
WGM_cobin_75	WGM_cobin_75_k141_118050_length_7679_cov_41.2769_7	0	1	1	0	LsrA	AI-2	transport	d__Bacteria	p__Zixibacteria	c__MSB-5A5	o__GN15	f__FEB-12	g__	s__	60.6	0	0	2147205	6393
WGM_cobin_75	WGM_cobin_75_k141_1236502_length_8282_cov_84.3149_1	0	1	1	0	LsrA	AI-2	transport	d__Bacteria	p__Zixibacteria	c__MSB-5A5	o__GN15	f__FEB-12	g__	s__	60.6	0	0	2147205	6393
WGM_cobin_75	WGM_cobin_75_k141_1927127_length_3743_cov_15.0089_2	0	1	1	0	RpfG	DSF	transport	d__Bacteria	p__Zixibacteria	c__MSB-5A5	o__GN15	f__FEB-12	g__	s__	60.6	0	0	2147205	6393
WGM_cobin_75	WGM_cobin_75_k141_4341882_length_6795_cov_234.7934_6	0	1	1	0	RpfF	DSF	synthesis	d__Bacteria	p__Zixibacteria	c__MSB-5A5	o__GN15	f__FEB-12	g__	s__	60.6	0	0	2147205	6393
WGM_cobin_75	WGM_cobin_75_k141_608859_length_8870_cov_26.1498_2	0	1	1	0	DGC	c-di-GMP	synthesis	d__Bacteria	p__Zixibacteria	c__MSB-5A5	o__GN15	f__FEB-12	g__	s__	60.6	0	0	2147205	6393
WGM_cobin_80	WGM_cobin_80_k141_1352249_length_4801_cov_41.5921_2	0	0	0	1	LsrA	AI-2	transport	d__Bacteria	p__Desulfobacterota	c__Desulfobacteria	o__Desulfobacterales	f__	g__	s__	56.52	1.83	40	985683	4973
WGM_cobin_80	WGM_cobin_80_k141_1478598_length_3219_cov_53.0000_2	0	0	0	1	DGC	c-di-GMP	synthesis	d__Bacteria	p__Desulfobacterota	c__Desulfobacteria	o__Desulfobacterales	f__	g__	s__	56.52	1.83	40	985683	4973
WGM_cobin_80	WGM_cobin_80_k141_3526012_length_5255_cov_299.4568_3	0	0	0	1	RpfF	DSF	synthesis	d__Bacteria	p__Desulfobacterota	c__Desulfobacteria	o__Desulfobacterales	f__	g__	s__	56.52	1.83	40	985683	4973
WGM_cobin_80	WGM_cobin_80_k141_3787124_length_2756_cov_19.0000_1	0	0	0	1	DGC	c-di-GMP	synthesis	d__Bacteria	p__Desulfobacterota	c__Desulfobacteria	o__Desulfobacterales	f__	g__	s__	56.52	1.83	40	985683	4973
WGM_cobin_80	WGM_cobin_80_k141_4300789_length_3016_cov_119.0000_2	0	0	0	1	RpfG	DSF	transport	d__Bacteria	p__Desulfobacterota	c__Desulfobacteria	o__Desulfobacterales	f__	g__	s__	56.52	1.83	40	985683	4973
WGM_cobin_80	WGM_cobin_80_k141_797527_length_6676_cov_117.3594_5	0	0	0	1	LsrA	AI-2	transport	d__Bacteria	p__Desulfobacterota	c__Desulfobacteria	o__Desulfobacterales	f__	g__	s__	56.52	1.83	40	985683	4973
WGM_cobin_83	WGM_cobin_83_k141_1407653_length_6610_cov_77.0917_1	0	1	0	0	DGC	c-di-GMP	synthesis	d__Bacteria	p__Desulfobacterota	c__Desulfobulbia	o__Desulfobulbales	f__Desulfurivibrionaceae	g__JAGHCC01	s__JAGHCC01 sp021160685	57.55	1.49	100	1297012	3993
WGM_cobin_83	WGM_cobin_83_k141_1487448_length_4506_cov_97.2490_2	0	1	0	0	DGC	c-di-GMP	synthesis	d__Bacteria	p__Desulfobacterota	c__Desulfobulbia	o__Desulfobulbales	f__Desulfurivibrionaceae	g__JAGHCC01	s__JAGHCC01 sp021160685	57.55	1.49	100	1297012	3993
WGM_cobin_83	WGM_cobin_83_k141_1586082_length_5280_cov_289.1195_3	0	1	0	0	LsrA	AI-2	transport	d__Bacteria	p__Desulfobacterota	c__Desulfobulbia	o__Desulfobulbales	f__Desulfurivibrionaceae	g__JAGHCC01	s__JAGHCC01 sp021160685	57.55	1.49	100	1297012	3993
WGM_cobin_83	WGM_cobin_83_k141_1746633_length_4845_cov_343.1635_2	0	1	0	0	HdtS	AHLs	synthesis	d__Bacteria	p__Desulfobacterota	c__Desulfobulbia	o__Desulfobulbales	f__Desulfurivibrionaceae	g__JAGHCC01	s__JAGHCC01 sp021160685	57.55	1.49	100	1297012	3993
WGM_cobin_83	WGM_cobin_83_k141_1769011_length_4379_cov_81.1935_1	0	1	0	0	DGC	c-di-GMP	synthesis	d__Bacteria	p__Desulfobacterota	c__Desulfobulbia	o__Desulfobulbales	f__Desulfurivibrionaceae	g__JAGHCC01	s__JAGHCC01 sp021160685	57.55	1.49	100	1297012	3993
WGM_cobin_83	WGM_cobin_83_k141_258889_length_6023_cov_627.1965_2	0	1	0	0	RpfG	DSF	transport	d__Bacteria	p__Desulfobacterota	c__Desulfobulbia	o__Desulfobulbales	f__Desulfurivibrionaceae	g__JAGHCC01	s__JAGHCC01 sp021160685	57.55	1.49	100	1297012	3993
WGM_cobin_83	WGM_cobin_83_k141_2869106_length_2861_cov_1039.0000_2	0	1	0	0	DGC	c-di-GMP	synthesis	d__Bacteria	p__Desulfobacterota	c__Desulfobulbia	o__Desulfobulbales	f__Desulfurivibrionaceae	g__JAGHCC01	s__JAGHCC01 sp021160685	57.55	1.49	100	1297012	3993
WGM_cobin_83	WGM_cobin_83_k141_3679381_length_3598_cov_32.0000_2	0	1	0	0	RpfG	DSF	transport	d__Bacteria	p__Desulfobacterota	c__Desulfobulbia	o__Desulfobulbales	f__Desulfurivibrionaceae	g__JAGHCC01	s__JAGHCC01 sp021160685	57.55	1.49	100	1297012	3993
WGM_cobin_83	WGM_cobin_83_k141_406492_length_3542_cov_44.3955_1	0	1	0	0	DGC	c-di-GMP	synthesis	d__Bacteria	p__Desulfobacterota	c__Desulfobulbia	o__Desulfobulbales	f__Desulfurivibrionaceae	g__JAGHCC01	s__JAGHCC01 sp021160685	57.55	1.49	100	1297012	3993
WGM_cobin_83	WGM_cobin_83_k141_518855_length_3903_cov_179.4112_3	0	1	0	0	Lactonase	AHLs	degradation	d__Bacteria	p__Desulfobacterota	c__Desulfobulbia	o__Desulfobulbales	f__Desulfurivibrionaceae	g__JAGHCC01	s__JAGHCC01 sp021160685	57.55	1.49	100	1297012	3993
WGoM_0.03_sbin_19	WGoM_0.03_sbin_19_k141_1427755_length_7969_cov_49.1557_2	0	1	0	0	DGC	c-di-GMP	synthesis	d__Bacteria	p__Desulfobacterota	c__Desulfobacteria	o__Desulfobacterales	f__SURF-7	g__	s__	82.47	0.16	0	2446957	7952
WGoM_0.03_sbin_19	WGoM_0.03_sbin_19_k141_1936302_length_10824_cov_45.2434_8	0	1	0	0	RpfF	DSF	synthesis	d__Bacteria	p__Desulfobacterota	c__Desulfobacteria	o__Desulfobacterales	f__SURF-7	g__	s__	82.47	0.16	0	2446957	7952
WGoM_0.03_sbin_19	WGoM_0.03_sbin_19_k141_2590047_length_18817_cov_42.7223_12	0	1	0	0	RpfF	DSF	synthesis	d__Bacteria	p__Desulfobacterota	c__Desulfobacteria	o__Desulfobacterales	f__SURF-7	g__	s__	82.47	0.16	0	2446957	7952
WGoM_0.03_sbin_19	WGoM_0.03_sbin_19_k141_2718271_length_4270_cov_63.9610_4	0	1	0	0	Lactonase	AHLs	degradation	d__Bacteria	p__Desulfobacterota	c__Desulfobacteria	o__Desulfobacterales	f__SURF-7	g__	s__	82.47	0.16	0	2446957	7952
WGoM_0.03_sbin_19	WGoM_0.03_sbin_19_k141_2724373_length_5169_cov_279.4298_3	0	1	0	0	RpfG	DSF	transport	d__Bacteria	p__Desulfobacterota	c__Desulfobacteria	o__Desulfobacterales	f__SURF-7	g__	s__	82.47	0.16	0	2446957	7952
WGoM_0.03_sbin_19	WGoM_0.03_sbin_19_k141_3027014_length_6760_cov_89.1197_3	0	1	0	0	RpfG	DSF	transport	d__Bacteria	p__Desulfobacterota	c__Desulfobacteria	o__Desulfobacterales	f__SURF-7	g__	s__	82.47	0.16	0	2446957	7952
WGoM_0.03_sbin_19	WGoM_0.03_sbin_19_k141_3129296_length_4278_cov_195.8997_2	0	1	0	0	DGC	c-di-GMP	synthesis	d__Bacteria	p__Desulfobacterota	c__Desulfobacteria	o__Desulfobacterales	f__SURF-7	g__	s__	82.47	0.16	0	2446957	7952
WGoM_0.03_sbin_19	WGoM_0.03_sbin_19_k141_429274_length_13131_cov_40.7249_6	0	1	0	0	LuxQ	AI-2	transport	d__Bacteria	p__Desulfobacterota	c__Desulfobacteria	o__Desulfobacterales	f__SURF-7	g__	s__	82.47	0.16	0	2446957	7952
WGoM_0.03_sbin_19	WGoM_0.03_sbin_19_k141_57561_length_8666_cov_35.3751_3	0	1	0	0	LsrA	AI-2	transport	d__Bacteria	p__Desulfobacterota	c__Desulfobacteria	o__Desulfobacterales	f__SURF-7	g__	s__	82.47	0.16	0	2446957	7952
WGoM_0.03_sbin_19	WGoM_0.03_sbin_19_k141_624415_length_15018_cov_206.4044_8	0	1	0	0	RpfG	DSF	transport	d__Bacteria	p__Desulfobacterota	c__Desulfobacteria	o__Desulfobacterales	f__SURF-7	g__	s__	82.47	0.16	0	2446957	7952
WGoM_0.03_sbin_19	WGoM_0.03_sbin_19_k141_624415_length_15018_cov_206.4044_9	0	1	0	0	LuxQ	AI-2	transport	d__Bacteria	p__Desulfobacterota	c__Desulfobacteria	o__Desulfobacterales	f__SURF-7	g__	s__	82.47	0.16	0	2446957	7952
WGoM_0.03_sbin_19	WGoM_0.03_sbin_19_k141_694457_length_7945_cov_84.6570_5	0	1	0	0	DGC	c-di-GMP	synthesis	d__Bacteria	p__Desulfobacterota	c__Desulfobacteria	o__Desulfobacterales	f__SURF-7	g__	s__	82.47	0.16	0	2446957	7952
WGoM_0.03_sbin_19	WGoM_0.03_sbin_19_k141_797692_length_7343_cov_34.2506_10	0	1	0	0	RpfG	DSF	transport	d__Bacteria	p__Desulfobacterota	c__Desulfobacteria	o__Desulfobacterales	f__SURF-7	g__	s__	82.47	0.16	0	2446957	7952
WGoM_0.03_sbin_19	WGoM_0.03_sbin_19_k141_845525_length_5335_cov_68.4744_2	0	1	0	0	DGC	c-di-GMP	synthesis	d__Bacteria	p__Desulfobacterota	c__Desulfobacteria	o__Desulfobacterales	f__SURF-7	g__	s__	82.47	0.16	0	2446957	7952
WGoM_0.03_sbin_19	WGoM_0.03_sbin_19_k141_987666_length_10870_cov_35.4847_3	0	1	0	0	RpfG	DSF	transport	d__Bacteria	p__Desulfobacterota	c__Desulfobacteria	o__Desulfobacterales	f__SURF-7	g__	s__	82.47	0.16	0	2446957	7952
WGoM_0.03_sbin_1	WGoM_0.03_sbin_1_k141_1020984_length_24397_cov_77.2709_23	0	1	0	0	RpfG	DSF	transport	d__Bacteria	p__Desulfobacterota	c__Desulfobacteria	o__Desulfobacterales	f__Desulfosarcinaceae	g__Desulfosarcina	s__Desulfosarcina sp002352605	93.87	0	0	3139636	9894
WGoM_0.03_sbin_1	WGoM_0.03_sbin_1_k141_1246445_length_7477_cov_88.5048_3	0	1	0	0	RpfG	DSF	transport	d__Bacteria	p__Desulfobacterota	c__Desulfobacteria	o__Desulfobacterales	f__Desulfosarcinaceae	g__Desulfosarcina	s__Desulfosarcina sp002352605	93.87	0	0	3139636	9894
WGoM_0.03_sbin_1	WGoM_0.03_sbin_1_k141_1347546_length_6761_cov_170.1267_4	0	1	0	0	DGC	c-di-GMP	synthesis	d__Bacteria	p__Desulfobacterota	c__Desulfobacteria	o__Desulfobacterales	f__Desulfosarcinaceae	g__Desulfosarcina	s__Desulfosarcina sp002352605	93.87	0	0	3139636	9894
WGoM_0.03_sbin_1	WGoM_0.03_sbin_1_k141_1377255_length_9570_cov_91.2054_8	0	1	0	0	RpfF	DSF	synthesis	d__Bacteria	p__Desulfobacterota	c__Desulfobacteria	o__Desulfobacterales	f__Desulfosarcinaceae	g__Desulfosarcina	s__Desulfosarcina sp002352605	93.87	0	0	3139636	9894
WGoM_0.03_sbin_1	WGoM_0.03_sbin_1_k141_164711_length_18283_cov_70.8844_11	0	1	0	0	LsrA	AI-2	transport	d__Bacteria	p__Desulfobacterota	c__Desulfobacteria	o__Desulfobacterales	f__Desulfosarcinaceae	g__Desulfosarcina	s__Desulfosarcina sp002352605	93.87	0	0	3139636	9894
WGoM_0.03_sbin_1	WGoM_0.03_sbin_1_k141_1826718_length_3582_cov_67.2276_3	0	1	0	0	RpfF	DSF	synthesis	d__Bacteria	p__Desulfobacterota	c__Desulfobacteria	o__Desulfobacterales	f__Desulfosarcinaceae	g__Desulfosarcina	s__Desulfosarcina sp002352605	93.87	0	0	3139636	9894
WGoM_0.03_sbin_1	WGoM_0.03_sbin_1_k141_1882097_length_3680_cov_90.7556_4	0	1	0	0	DGC	c-di-GMP	synthesis	d__Bacteria	p__Desulfobacterota	c__Desulfobacteria	o__Desulfobacterales	f__Desulfosarcinaceae	g__Desulfosarcina	s__Desulfosarcina sp002352605	93.87	0	0	3139636	9894
WGoM_0.03_sbin_1	WGoM_0.03_sbin_1_k141_1937692_length_16885_cov_125.8029_13	0	1	0	0	RpfG	DSF	transport	d__Bacteria	p__Desulfobacterota	c__Desulfobacteria	o__Desulfobacterales	f__Desulfosarcinaceae	g__Desulfosarcina	s__Desulfosarcina sp002352605	93.87	0	0	3139636	9894
WGoM_0.03_sbin_1	WGoM_0.03_sbin_1_k141_2173477_length_17752_cov_76.4490_14	0	1	0	0	DGC	c-di-GMP	synthesis	d__Bacteria	p__Desulfobacterota	c__Desulfobacteria	o__Desulfobacterales	f__Desulfosarcinaceae	g__Desulfosarcina	s__Desulfosarcina sp002352605	93.87	0	0	3139636	9894
WGoM_0.03_sbin_1	WGoM_0.03_sbin_1_k141_2622557_length_31465_cov_107.4336_23	0	1	0	0	RpfG	DSF	transport	d__Bacteria	p__Desulfobacterota	c__Desulfobacteria	o__Desulfobacterales	f__Desulfosarcinaceae	g__Desulfosarcina	s__Desulfosarcina sp002352605	93.87	0	0	3139636	9894
WGoM_0.03_sbin_1	WGoM_0.03_sbin_1_k141_2876977_length_3074_cov_57.7293_2	0	1	0	0	RpfF	DSF	synthesis	d__Bacteria	p__Desulfobacterota	c__Desulfobacteria	o__Desulfobacterales	f__Desulfosarcinaceae	g__Desulfosarcina	s__Desulfosarcina sp002352605	93.87	0	0	3139636	9894
WGoM_0.03_sbin_1	WGoM_0.03_sbin_1_k141_3531951_length_13147_cov_75.0762_8	0	1	0	0	LsrA	AI-2	transport	d__Bacteria	p__Desulfobacterota	c__Desulfobacteria	o__Desulfobacterales	f__Desulfosarcinaceae	g__Desulfosarcina	s__Desulfosarcina sp002352605	93.87	0	0	3139636	9894
WGoM_0.03_sbin_1	WGoM_0.03_sbin_1_k141_3688146_length_4232_cov_163.0000_4	0	1	0	0	DGC	c-di-GMP	synthesis	d__Bacteria	p__Desulfobacterota	c__Desulfobacteria	o__Desulfobacterales	f__Desulfosarcinaceae	g__Desulfosarcina	s__Desulfosarcina sp002352605	93.87	0	0	3139636	9894
WGoM_0.03_sbin_1	WGoM_0.03_sbin_1_k141_373780_length_43160_cov_100.8715_22	0	1	0	0	RpfG	DSF	transport	d__Bacteria	p__Desulfobacterota	c__Desulfobacteria	o__Desulfobacterales	f__Desulfosarcinaceae	g__Desulfosarcina	s__Desulfosarcina sp002352605	93.87	0	0	3139636	9894
WGoM_0.03_sbin_1	WGoM_0.03_sbin_1_k141_3823178_length_4843_cov_75.5666_3	0	1	0	0	HdtS	AHLs	synthesis	d__Bacteria	p__Desulfobacterota	c__Desulfobacteria	o__Desulfobacterales	f__Desulfosarcinaceae	g__Desulfosarcina	s__Desulfosarcina sp002352605	93.87	0	0	3139636	9894
WGoM_0.03_sbin_1	WGoM_0.03_sbin_1_k141_4026038_length_9975_cov_71.4411_8	0	1	0	0	RpfF	DSF	synthesis	d__Bacteria	p__Desulfobacterota	c__Desulfobacteria	o__Desulfobacterales	f__Desulfosarcinaceae	g__Desulfosarcina	s__Desulfosarcina sp002352605	93.87	0	0	3139636	9894
WGoM_0.03_sbin_1	WGoM_0.03_sbin_1_k141_515508_length_3314_cov_85.4497_1	0	1	0	0	LuxQ	AI-2	transport	d__Bacteria	p__Desulfobacterota	c__Desulfobacteria	o__Desulfobacterales	f__Desulfosarcinaceae	g__Desulfosarcina	s__Desulfosarcina sp002352605	93.87	0	0	3139636	9894
WGoM_0.03_sbin_1	WGoM_0.03_sbin_1_k141_547394_length_37988_cov_112.0113_18	0	1	0	0	RpfF	DSF	synthesis	d__Bacteria	p__Desulfobacterota	c__Desulfobacteria	o__Desulfobacterales	f__Desulfosarcinaceae	g__Desulfosarcina	s__Desulfosarcina sp002352605	93.87	0	0	3139636	9894
WGoM_0.03_sbin_1	WGoM_0.03_sbin_1_k141_547394_length_37988_cov_112.0113_19	0	1	0	0	Lactonase	AHLs	degradation	d__Bacteria	p__Desulfobacterota	c__Desulfobacteria	o__Desulfobacterales	f__Desulfosarcinaceae	g__Desulfosarcina	s__Desulfosarcina sp002352605	93.87	0	0	3139636	9894
WGoM_0.03_sbin_1	WGoM_0.03_sbin_1_k141_782917_length_4833_cov_69.1620_2	0	1	0	0	RpfF	DSF	synthesis	d__Bacteria	p__Desulfobacterota	c__Desulfobacteria	o__Desulfobacterales	f__Desulfosarcinaceae	g__Desulfosarcina	s__Desulfosarcina sp002352605	93.87	0	0	3139636	9894
WGoM_0.03_sbin_1	WGoM_0.03_sbin_1_k141_830160_length_41813_cov_109.5695_18	0	1	0	0	LsrK	AI-2	transport	d__Bacteria	p__Desulfobacterota	c__Desulfobacteria	o__Desulfobacterales	f__Desulfosarcinaceae	g__Desulfosarcina	s__Desulfosarcina sp002352605	93.87	0	0	3139636	9894
WGoM_0.03_sbin_22	WGoM_0.03_sbin_22_k141_1576614_length_13279_cov_10.2335_12	0	0	1	0	LsrA	AI-2	transport	d__Archaea	p__Asgardarchaeota	c__Thorarchaeia	o__Thorarchaeales	f__Thorarchaeaceae	g__WTCK01	s__	90.04	3.74	60	2148616	7162
WGoM_0.03_sbin_22	WGoM_0.03_sbin_22_k141_2461673_length_4840_cov_16.7416_3	0	0	1	0	RpfF	DSF	synthesis	d__Archaea	p__Asgardarchaeota	c__Thorarchaeia	o__Thorarchaeales	f__Thorarchaeaceae	g__WTCK01	s__	90.04	3.74	60	2148616	7162
WGoM_0.03_sbin_22	WGoM_0.03_sbin_22_k141_2461673_length_4840_cov_16.7416_5	0	0	1	0	LsrK	AI-2	transport	d__Archaea	p__Asgardarchaeota	c__Thorarchaeia	o__Thorarchaeales	f__Thorarchaeaceae	g__WTCK01	s__	90.04	3.74	60	2148616	7162
WGoM_0.03_sbin_22	WGoM_0.03_sbin_22_k141_3341350_length_7590_cov_23.1961_1	0	0	1	0	LsrK	AI-2	transport	d__Archaea	p__Asgardarchaeota	c__Thorarchaeia	o__Thorarchaeales	f__Thorarchaeaceae	g__WTCK01	s__	90.04	3.74	60	2148616	7162
WGoM_0.03_sbin_22	WGoM_0.03_sbin_22_k141_503102_length_9345_cov_21.2050_4	0	0	1	0	LsrK	AI-2	transport	d__Archaea	p__Asgardarchaeota	c__Thorarchaeia	o__Thorarchaeales	f__Thorarchaeaceae	g__WTCK01	s__	90.04	3.74	60	2148616	7162
WGoM_0.03_sbin_23	WGoM_0.03_sbin_23_k141_236013_length_7829_cov_80.5038_4	1	0	0	0	LsrA	AI-2	transport	d__Archaea	p__Halobacteriota	c__Syntropharchaeia	o__	f__	g__	s__	75.36	2.01	0	1033503	4275
WGoM_0.03_sbin_23	WGoM_0.03_sbin_23_k141_372275_length_2436_cov_127.9843_2	1	0	0	0	LsrA	AI-2	transport	d__Archaea	p__Halobacteriota	c__Syntropharchaeia	o__	f__	g__	s__	75.36	2.01	0	1033503	4275
WGoM_0.03_sbin_29	WGoM_0.03_sbin_29_k141_1246752_length_8017_cov_72.4049_5	0	1	0	0	HdtS	AHLs	synthesis	d__Bacteria	p__Desulfobacterota	c__Desulfobacteria	o__Desulfobacterales	f__Desulfosarcinaceae	g__Desulfosarcina	s__	89.01	0.02	100	2678029	8993
WGoM_0.03_sbin_29	WGoM_0.03_sbin_29_k141_1354805_length_5017_cov_39.8251_2	0	1	0	0	RpfG	DSF	transport	d__Bacteria	p__Desulfobacterota	c__Desulfobacteria	o__Desulfobacterales	f__Desulfosarcinaceae	g__Desulfosarcina	s__	89.01	0.02	100	2678029	8993
WGoM_0.03_sbin_29	WGoM_0.03_sbin_29_k141_1453577_length_3372_cov_44.2117_2	0	1	0	0	DGC	c-di-GMP	synthesis	d__Bacteria	p__Desulfobacterota	c__Desulfobacteria	o__Desulfobacterales	f__Desulfosarcinaceae	g__Desulfosarcina	s__	89.01	0.02	100	2678029	8993
WGoM_0.03_sbin_29	WGoM_0.03_sbin_29_k141_1481016_length_12276_cov_71.7300_10	0	1	0	0	RpfG	DSF	transport	d__Bacteria	p__Desulfobacterota	c__Desulfobacteria	o__Desulfobacterales	f__Desulfosarcinaceae	g__Desulfosarcina	s__	89.01	0.02	100	2678029	8993
WGoM_0.03_sbin_29	WGoM_0.03_sbin_29_k141_1733633_length_14575_cov_32.6088_1	0	1	0	0	LsrK	AI-2	transport	d__Bacteria	p__Desulfobacterota	c__Desulfobacteria	o__Desulfobacterales	f__Desulfosarcinaceae	g__Desulfosarcina	s__	89.01	0.02	100	2678029	8993
WGoM_0.03_sbin_29	WGoM_0.03_sbin_29_k141_1940510_length_9306_cov_46.8722_4	0	1	0	0	DGC	c-di-GMP	synthesis	d__Bacteria	p__Desulfobacterota	c__Desulfobacteria	o__Desulfobacterales	f__Desulfosarcinaceae	g__Desulfosarcina	s__	89.01	0.02	100	2678029	8993
WGoM_0.03_sbin_29	WGoM_0.03_sbin_29_k141_2011942_length_11064_cov_309.2525_6	0	1	0	0	RpfG	DSF	transport	d__Bacteria	p__Desulfobacterota	c__Desulfobacteria	o__Desulfobacterales	f__Desulfosarcinaceae	g__Desulfosarcina	s__	89.01	0.02	100	2678029	8993
WGoM_0.03_sbin_29	WGoM_0.03_sbin_29_k141_2011942_length_11064_cov_309.2525_7	0	1	0	0	LuxQ	AI-2	transport	d__Bacteria	p__Desulfobacterota	c__Desulfobacteria	o__Desulfobacterales	f__Desulfosarcinaceae	g__Desulfosarcina	s__	89.01	0.02	100	2678029	8993
WGoM_0.03_sbin_29	WGoM_0.03_sbin_29_k141_2611207_length_9508_cov_145.9261_3	0	1	0	0	LsrA	AI-2	transport	d__Bacteria	p__Desulfobacterota	c__Desulfobacteria	o__Desulfobacterales	f__Desulfosarcinaceae	g__Desulfosarcina	s__	89.01	0.02	100	2678029	8993
WGoM_0.03_sbin_29	WGoM_0.03_sbin_29_k141_266291_length_6248_cov_25.0830_6	0	1	0	0	LuxQ	AI-2	transport	d__Bacteria	p__Desulfobacterota	c__Desulfobacteria	o__Desulfobacterales	f__Desulfosarcinaceae	g__Desulfosarcina	s__	89.01	0.02	100	2678029	8993
WGoM_0.03_sbin_29	WGoM_0.03_sbin_29_k141_2698119_length_4716_cov_76.0391_3	0	1	0	0	RpfF	DSF	synthesis	d__Bacteria	p__Desulfobacterota	c__Desulfobacteria	o__Desulfobacterales	f__Desulfosarcinaceae	g__Desulfosarcina	s__	89.01	0.02	100	2678029	8993
WGoM_0.03_sbin_29	WGoM_0.03_sbin_29_k141_299340_length_26547_cov_104.5490_21	0	1	0	0	RpfF	DSF	synthesis	d__Bacteria	p__Desulfobacterota	c__Desulfobacteria	o__Desulfobacterales	f__Desulfosarcinaceae	g__Desulfosarcina	s__	89.01	0.02	100	2678029	8993
WGoM_0.03_sbin_29	WGoM_0.03_sbin_29_k141_31424_length_3901_cov_76.6088_3	0	1	0	0	DGC	c-di-GMP	synthesis	d__Bacteria	p__Desulfobacterota	c__Desulfobacteria	o__Desulfobacterales	f__Desulfosarcinaceae	g__Desulfosarcina	s__	89.01	0.02	100	2678029	8993
WGoM_0.03_sbin_29	WGoM_0.03_sbin_29_k141_4826234_length_6160_cov_366.0000_5	0	1	0	0	Lactonase	AHLs	degradation	d__Bacteria	p__Desulfobacterota	c__Desulfobacteria	o__Desulfobacterales	f__Desulfosarcinaceae	g__Desulfosarcina	s__	89.01	0.02	100	2678029	8993
WGoM_0.03_sbin_29	WGoM_0.03_sbin_29_k141_600798_length_16451_cov_46.1778_12	0	1	0	0	RpfG	DSF	transport	d__Bacteria	p__Desulfobacterota	c__Desulfobacteria	o__Desulfobacterales	f__Desulfosarcinaceae	g__Desulfosarcina	s__	89.01	0.02	100	2678029	8993
WGoM_0.03_sbin_29	WGoM_0.03_sbin_29_k141_902731_length_7454_cov_31.6296_6	0	1	0	0	LsrA	AI-2	transport	d__Bacteria	p__Desulfobacterota	c__Desulfobacteria	o__Desulfobacterales	f__Desulfosarcinaceae	g__Desulfosarcina	s__	89.01	0.02	100	2678029	8993
WGoM_0.03_sbin_29	WGoM_0.03_sbin_29_k141_958120_length_3608_cov_33.4136_1	0	1	0	0	RpfG	DSF	transport	d__Bacteria	p__Desulfobacterota	c__Desulfobacteria	o__Desulfobacterales	f__Desulfosarcinaceae	g__Desulfosarcina	s__	89.01	0.02	100	2678029	8993
WGoM_0.03_sbin_29	WGoM_0.03_sbin_29_k141_998145_length_6624_cov_41.2101_4	0	1	0	0	RpfF	DSF	synthesis	d__Bacteria	p__Desulfobacterota	c__Desulfobacteria	o__Desulfobacterales	f__Desulfosarcinaceae	g__Desulfosarcina	s__	89.01	0.02	100	2678029	8993
WGoM_0.03_sbin_2	WGoM_0.03_sbin_2_k141_1230228_length_4467_cov_189.5654_5	0	0	0	1	RpfG	DSF	transport	d__Bacteria	p__Desulfobacterota	c__Desulfobacteria	o__Desulfobacterales	f__BuS5	g__BuS5	s__	51.96	5.81	21.43	1976781	4664
WGoM_0.03_sbin_2	WGoM_0.03_sbin_2_k141_1275650_length_4095_cov_140.9153_5	0	0	0	1	DGC	c-di-GMP	synthesis	d__Bacteria	p__Desulfobacterota	c__Desulfobacteria	o__Desulfobacterales	f__BuS5	g__BuS5	s__	51.96	5.81	21.43	1976781	4664
WGoM_0.03_sbin_2	WGoM_0.03_sbin_2_k141_128556_length_5144_cov_144.0000_3	0	0	0	1	Lactonase	AHLs	degradation	d__Bacteria	p__Desulfobacterota	c__Desulfobacteria	o__Desulfobacterales	f__BuS5	g__BuS5	s__	51.96	5.81	21.43	1976781	4664
WGoM_0.03_sbin_2	WGoM_0.03_sbin_2_k141_1919208_length_8778_cov_198.6315_8	0	0	0	1	LuxQ	AI-2	transport	d__Bacteria	p__Desulfobacterota	c__Desulfobacteria	o__Desulfobacterales	f__BuS5	g__BuS5	s__	51.96	5.81	21.43	1976781	4664
WGoM_0.03_sbin_2	WGoM_0.03_sbin_2_k141_2336823_length_3867_cov_168.6822_5	0	0	0	1	DGC	c-di-GMP	synthesis	d__Bacteria	p__Desulfobacterota	c__Desulfobacteria	o__Desulfobacterales	f__BuS5	g__BuS5	s__	51.96	5.81	21.43	1976781	4664
WGoM_0.03_sbin_2	WGoM_0.03_sbin_2_k141_2345764_length_14663_cov_208.5223_13	0	0	0	1	Lactonase	AHLs	degradation	d__Bacteria	p__Desulfobacterota	c__Desulfobacteria	o__Desulfobacterales	f__BuS5	g__BuS5	s__	51.96	5.81	21.43	1976781	4664
WGoM_0.03_sbin_2	WGoM_0.03_sbin_2_k141_3004211_length_3405_cov_433.2558_1	0	0	0	1	RpfF	DSF	synthesis	d__Bacteria	p__Desulfobacterota	c__Desulfobacteria	o__Desulfobacterales	f__BuS5	g__BuS5	s__	51.96	5.81	21.43	1976781	4664
WGoM_0.03_sbin_2	WGoM_0.03_sbin_2_k141_3892203_length_2856_cov_174.4667_2	0	0	0	1	RpfG	DSF	transport	d__Bacteria	p__Desulfobacterota	c__Desulfobacteria	o__Desulfobacterales	f__BuS5	g__BuS5	s__	51.96	5.81	21.43	1976781	4664
WGoM_0.03_sbin_2	WGoM_0.03_sbin_2_k141_4414193_length_10038_cov_303.9989_4	0	0	0	1	LuxQ	AI-2	transport	d__Bacteria	p__Desulfobacterota	c__Desulfobacteria	o__Desulfobacterales	f__BuS5	g__BuS5	s__	51.96	5.81	21.43	1976781	4664
WGoM_0.03_sbin_2	WGoM_0.03_sbin_2_k141_450_length_5789_cov_163.0342_2	0	0	0	1	LuxQ	AI-2	transport	d__Bacteria	p__Desulfobacterota	c__Desulfobacteria	o__Desulfobacterales	f__BuS5	g__BuS5	s__	51.96	5.81	21.43	1976781	4664
WGoM_0.03_sbin_2	WGoM_0.03_sbin_2_k141_464752_length_3387_cov_289.7575_3	0	0	0	1	Lactonase	AHLs	degradation	d__Bacteria	p__Desulfobacterota	c__Desulfobacteria	o__Desulfobacterales	f__BuS5	g__BuS5	s__	51.96	5.81	21.43	1976781	4664
WGoM_0.03_sbin_2	WGoM_0.03_sbin_2_k141_4938678_length_6629_cov_350.3782_6	0	0	0	1	RpfG	DSF	transport	d__Bacteria	p__Desulfobacterota	c__Desulfobacteria	o__Desulfobacterales	f__BuS5	g__BuS5	s__	51.96	5.81	21.43	1976781	4664
WGoM_0.03_sbin_2	WGoM_0.03_sbin_2_k141_544478_length_3357_cov_220.4537_2	0	0	0	1	LuxQ	AI-2	transport	d__Bacteria	p__Desulfobacterota	c__Desulfobacteria	o__Desulfobacterales	f__BuS5	g__BuS5	s__	51.96	5.81	21.43	1976781	4664
WGoM_0.03_sbin_2	WGoM_0.03_sbin_2_k141_949694_length_6759_cov_258.1103_2	0	0	0	1	RpfG	DSF	transport	d__Bacteria	p__Desulfobacterota	c__Desulfobacteria	o__Desulfobacterales	f__BuS5	g__BuS5	s__	51.96	5.81	21.43	1976781	4664
WGoM_0.03_sbin_2	WGoM_0.03_sbin_2_k141_949694_length_6759_cov_258.1103_3	0	0	0	1	LuxQ	AI-2	transport	d__Bacteria	p__Desulfobacterota	c__Desulfobacteria	o__Desulfobacterales	f__BuS5	g__BuS5	s__	51.96	5.81	21.43	1976781	4664
WGoM_0.03_sbin_31	WGoM_0.03_sbin_31_k141_1345671_length_5211_cov_119.4813_3	0	1	0	0	RpfF	DSF	synthesis	d__Bacteria	p__Desulfobacterota	c__Desulfobacteria	o__Desulfobacterales	f__Desulfosarcinaceae	g__	s__	55.78	1.94	100	1646712	3347
WGoM_0.03_sbin_31	WGoM_0.03_sbin_31_k141_1393345_length_4592_cov_48.4316_3	0	1	0	0	RpfF	DSF	synthesis	d__Bacteria	p__Desulfobacterota	c__Desulfobacteria	o__Desulfobacterales	f__Desulfosarcinaceae	g__	s__	55.78	1.94	100	1646712	3347
WGoM_0.03_sbin_31	WGoM_0.03_sbin_31_k141_14707_length_2684_cov_48.7621_1	0	1	0	0	RpfF	DSF	synthesis	d__Bacteria	p__Desulfobacterota	c__Desulfobacteria	o__Desulfobacterales	f__Desulfosarcinaceae	g__	s__	55.78	1.94	100	1646712	3347
WGoM_0.03_sbin_31	WGoM_0.03_sbin_31_k141_1517727_length_4286_cov_42.6273_3	0	1	0	0	Lactonase	AHLs	degradation	d__Bacteria	p__Desulfobacterota	c__Desulfobacteria	o__Desulfobacterales	f__Desulfosarcinaceae	g__	s__	55.78	1.94	100	1646712	3347
WGoM_0.03_sbin_31	WGoM_0.03_sbin_31_k141_1799529_length_4197_cov_32.7798_4	0	1	0	0	RpfF	DSF	synthesis	d__Bacteria	p__Desulfobacterota	c__Desulfobacteria	o__Desulfobacterales	f__Desulfosarcinaceae	g__	s__	55.78	1.94	100	1646712	3347
WGoM_0.03_sbin_31	WGoM_0.03_sbin_31_k141_2180411_length_3283_cov_55.1034_2	0	1	0	0	Lactonase	AHLs	degradation	d__Bacteria	p__Desulfobacterota	c__Desulfobacteria	o__Desulfobacterales	f__Desulfosarcinaceae	g__	s__	55.78	1.94	100	1646712	3347
WGoM_0.03_sbin_31	WGoM_0.03_sbin_31_k141_2490195_length_3042_cov_63.1448_2	0	1	0	0	RpfF	DSF	synthesis	d__Bacteria	p__Desulfobacterota	c__Desulfobacteria	o__Desulfobacterales	f__Desulfosarcinaceae	g__	s__	55.78	1.94	100	1646712	3347
WGoM_0.03_sbin_31	WGoM_0.03_sbin_31_k141_2533303_length_7552_cov_1497.0000_3	0	1	0	0	RpfF	DSF	synthesis	d__Bacteria	p__Desulfobacterota	c__Desulfobacteria	o__Desulfobacterales	f__Desulfosarcinaceae	g__	s__	55.78	1.94	100	1646712	3347
WGoM_0.03_sbin_31	WGoM_0.03_sbin_31_k141_2947992_length_3633_cov_82.8771_2	0	1	0	0	DGC	c-di-GMP	synthesis	d__Bacteria	p__Desulfobacterota	c__Desulfobacteria	o__Desulfobacterales	f__Desulfosarcinaceae	g__	s__	55.78	1.94	100	1646712	3347
WGoM_0.03_sbin_31	WGoM_0.03_sbin_31_k141_3228277_length_2663_cov_43.8771_2	0	1	0	0	LsrA	AI-2	transport	d__Bacteria	p__Desulfobacterota	c__Desulfobacteria	o__Desulfobacterales	f__Desulfosarcinaceae	g__	s__	55.78	1.94	100	1646712	3347
WGoM_0.03_sbin_31	WGoM_0.03_sbin_31_k141_3555262_length_3642_cov_104.0000_3	0	1	0	0	RpfF	DSF	synthesis	d__Bacteria	p__Desulfobacterota	c__Desulfobacteria	o__Desulfobacterales	f__Desulfosarcinaceae	g__	s__	55.78	1.94	100	1646712	3347
WGoM_0.03_sbin_31	WGoM_0.03_sbin_31_k141_4081158_length_2700_cov_51.0000_2	0	1	0	0	HdtS	AHLs	synthesis	d__Bacteria	p__Desulfobacterota	c__Desulfobacteria	o__Desulfobacterales	f__Desulfosarcinaceae	g__	s__	55.78	1.94	100	1646712	3347
WGoM_0.03_sbin_43	WGoM_0.03_sbin_43_k141_1600151_length_13116_cov_12.1801_7	0	1	0	0	DGC	c-di-GMP	synthesis	d__Bacteria	p__Desulfobacterota	c__Desulfobacteria	o__	f__	g__	s__	77.03	1.29	0	1644805	5021
WGoM_0.03_sbin_43	WGoM_0.03_sbin_43_k141_1777758_length_5726_cov_30.0000_5	0	1	0	0	LsrK	AI-2	transport	d__Bacteria	p__Desulfobacterota	c__Desulfobacteria	o__	f__	g__	s__	77.03	1.29	0	1644805	5021
WGoM_0.03_sbin_43	WGoM_0.03_sbin_43_k141_300326_length_13785_cov_36.7065_11	0	1	0	0	RpfF	DSF	synthesis	d__Bacteria	p__Desulfobacterota	c__Desulfobacteria	o__	f__	g__	s__	77.03	1.29	0	1644805	5021
WGoM_0.03_sbin_43	WGoM_0.03_sbin_43_k141_3004859_length_7631_cov_16.0044_4	0	1	0	0	LsrA	AI-2	transport	d__Bacteria	p__Desulfobacterota	c__Desulfobacteria	o__	f__	g__	s__	77.03	1.29	0	1644805	5021
WGoM_0.03_sbin_43	WGoM_0.03_sbin_43_k141_3453286_length_3430_cov_13.4016_1	0	1	0	0	LsrA	AI-2	transport	d__Bacteria	p__Desulfobacterota	c__Desulfobacteria	o__	f__	g__	s__	77.03	1.29	0	1644805	5021
WGoM_0.03_sbin_43	WGoM_0.03_sbin_43_k141_3604186_length_7892_cov_16.7693_2	0	1	0	0	DGC	c-di-GMP	synthesis	d__Bacteria	p__Desulfobacterota	c__Desulfobacteria	o__	f__	g__	s__	77.03	1.29	0	1644805	5021
WGoM_0.03_sbin_43	WGoM_0.03_sbin_43_k141_416418_length_4495_cov_22.4008_3	0	1	0	0	LsrA	AI-2	transport	d__Bacteria	p__Desulfobacterota	c__Desulfobacteria	o__	f__	g__	s__	77.03	1.29	0	1644805	5021
WGoM_0.03_sbin_43	WGoM_0.03_sbin_43_k141_4254616_length_3821_cov_11.0315_3	0	1	0	0	RpfF	DSF	synthesis	d__Bacteria	p__Desulfobacterota	c__Desulfobacteria	o__	f__	g__	s__	77.03	1.29	0	1644805	5021
WGoM_0.03_sbin_43	WGoM_0.03_sbin_43_k141_4432844_length_3340_cov_15.0544_4	0	1	0	0	DGC	c-di-GMP	synthesis	d__Bacteria	p__Desulfobacterota	c__Desulfobacteria	o__	f__	g__	s__	77.03	1.29	0	1644805	5021
WGoM_0.03_sbin_43	WGoM_0.03_sbin_43_k141_4589442_length_7207_cov_29.0000_6	0	1	0	0	RpfG	DSF	transport	d__Bacteria	p__Desulfobacterota	c__Desulfobacteria	o__	f__	g__	s__	77.03	1.29	0	1644805	5021
WGoM_0.03_sbin_43	WGoM_0.03_sbin_43_k141_620588_length_5652_cov_18.0000_4	0	1	0	0	RpfG	DSF	transport	d__Bacteria	p__Desulfobacterota	c__Desulfobacteria	o__	f__	g__	s__	77.03	1.29	0	1644805	5021
WGoM_0.03_sbin_49	WGoM_0.03_sbin_49_k141_1164180_length_47171_cov_41.6261_26	0	1	0	1	Lactonase	AHLs	degradation	d__Bacteria	p__Desulfobacterota	c__DSM-4660	o__Desulfatiglandales	f__Desulfatiglandaceae	g__JAGGXA01	s__	89.84	1.7	6.25	2338727	9388
WGoM_0.03_sbin_49	WGoM_0.03_sbin_49_k141_1229387_length_4587_cov_238.0000_3	0	1	0	1	HdtS	AHLs	synthesis	d__Bacteria	p__Desulfobacterota	c__DSM-4660	o__Desulfatiglandales	f__Desulfatiglandaceae	g__JAGGXA01	s__	89.84	1.7	6.25	2338727	9388
WGoM_0.03_sbin_49	WGoM_0.03_sbin_49_k141_1392617_length_15944_cov_98.6939_3	0	1	0	1	RpfF	DSF	synthesis	d__Bacteria	p__Desulfobacterota	c__DSM-4660	o__Desulfatiglandales	f__Desulfatiglandaceae	g__JAGGXA01	s__	89.84	1.7	6.25	2338727	9388
WGoM_0.03_sbin_49	WGoM_0.03_sbin_49_k141_1944388_length_5982_cov_43.7754_2	0	1	0	1	DGC	c-di-GMP	synthesis	d__Bacteria	p__Desulfobacterota	c__DSM-4660	o__Desulfatiglandales	f__Desulfatiglandaceae	g__JAGGXA01	s__	89.84	1.7	6.25	2338727	9388
WGoM_0.03_sbin_49	WGoM_0.03_sbin_49_k141_219574_length_9254_cov_36.3413_4	0	1	0	1	LsrA	AI-2	transport	d__Bacteria	p__Desulfobacterota	c__DSM-4660	o__Desulfatiglandales	f__Desulfatiglandaceae	g__JAGGXA01	s__	89.84	1.7	6.25	2338727	9388
WGoM_0.03_sbin_49	WGoM_0.03_sbin_49_k141_723107_length_6306_cov_55.9888_2	0	1	0	1	RpfG	DSF	transport	d__Bacteria	p__Desulfobacterota	c__DSM-4660	o__Desulfatiglandales	f__Desulfatiglandaceae	g__JAGGXA01	s__	89.84	1.7	6.25	2338727	9388
WGoM_0.03_sbin_49	WGoM_0.03_sbin_49_k141_795628_length_6057_cov_50.0000_3	0	1	0	1	RpfF	DSF	synthesis	d__Bacteria	p__Desulfobacterota	c__DSM-4660	o__Desulfatiglandales	f__Desulfatiglandaceae	g__JAGGXA01	s__	89.84	1.7	6.25	2338727	9388
WGoM_0.03_sbin_49	WGoM_0.03_sbin_49_k141_872434_length_8177_cov_28.6793_8	0	1	0	1	DGC	c-di-GMP	synthesis	d__Bacteria	p__Desulfobacterota	c__DSM-4660	o__Desulfatiglandales	f__Desulfatiglandaceae	g__JAGGXA01	s__	89.84	1.7	6.25	2338727	9388
WGoM_0.03_sbin_51	WGoM_0.03_sbin_51_k141_1660877_length_13541_cov_788.0764_10	1	0	0	0	LsrA	AI-2	transport	d__Archaea	p__Halobacteriota	c__Methanosarcinia	o__Methanosarcinales	f__Methanogasteraceae	g__Methanogaster	s__	57.86	2.64	100	1422083	4555
WGoM_0.03_sbin_59	WGoM_0.03_sbin_59_k141_1549181_length_9160_cov_43.5984_3	0	0	1	0	LsrA	AI-2	transport	d__Bacteria	p__Bacteroidota	c__Bacteroidia	o__Bacteroidales	f__JAGONC01	g__JAGLWB01	s__	63.11	2.9	10	1704552	6975
WGoM_0.03_sbin_59	WGoM_0.03_sbin_59_k141_310817_length_7915_cov_25.0664_3	0	0	1	0	LsrK	AI-2	transport	d__Bacteria	p__Bacteroidota	c__Bacteroidia	o__Bacteroidales	f__JAGONC01	g__JAGLWB01	s__	63.11	2.9	10	1704552	6975
WGoM_0.03_sbin_63	WGoM_0.03_sbin_63_k141_1016702_length_6049_cov_91.0000_5	0	1	1	0	DGC	c-di-GMP	synthesis	d__Bacteria	p__Zixibacteria	c__MSB-5A5	o__GN15	f__FEB-12	g__JAJRTA01	s__	54.18	0.56	16.67	1864875	4240
WGoM_0.03_sbin_63	WGoM_0.03_sbin_63_k141_1721420_length_2700_cov_338.0000_2	0	1	1	0	Lactonase	AHLs	degradation	d__Bacteria	p__Zixibacteria	c__MSB-5A5	o__GN15	f__FEB-12	g__JAJRTA01	s__	54.18	0.56	16.67	1864875	4240
WGoM_0.03_sbin_63	WGoM_0.03_sbin_63_k141_1750902_length_7561_cov_38.8666_5	0	1	1	0	Acylase	AHLs	degradation	d__Bacteria	p__Zixibacteria	c__MSB-5A5	o__GN15	f__FEB-12	g__JAJRTA01	s__	54.18	0.56	16.67	1864875	4240
WGoM_0.03_sbin_63	WGoM_0.03_sbin_63_k141_1757548_length_4566_cov_72.7164_4	0	1	1	0	LsrA	AI-2	transport	d__Bacteria	p__Zixibacteria	c__MSB-5A5	o__GN15	f__FEB-12	g__JAJRTA01	s__	54.18	0.56	16.67	1864875	4240
WGoM_0.03_sbin_63	WGoM_0.03_sbin_63_k141_872209_length_4374_cov_17.2710_2	0	1	1	0	RpfG	DSF	transport	d__Bacteria	p__Zixibacteria	c__MSB-5A5	o__GN15	f__FEB-12	g__JAJRTA01	s__	54.18	0.56	16.67	1864875	4240
WGoM_0.03_sbin_8	WGoM_0.03_sbin_8_k141_2028122_length_6918_cov_13.1371_3	0	1	0	0	RpfG	DSF	transport	d__Bacteria	p__Zixibacteria	c__MSB-5A5	o__GN15	f__PGXB01	g__	s__	71.01	1.16	0	2149116	5047
WGoM_0.03_sbin_8	WGoM_0.03_sbin_8_k141_2345133_length_6577_cov_14.9863_4	0	1	0	0	LsrA	AI-2	transport	d__Bacteria	p__Zixibacteria	c__MSB-5A5	o__GN15	f__PGXB01	g__	s__	71.01	1.16	0	2149116	5047
WGoM_0.03_sbin_8	WGoM_0.03_sbin_8_k141_2719668_length_8079_cov_15.5598_7	0	1	0	0	LsrA	AI-2	transport	d__Bacteria	p__Zixibacteria	c__MSB-5A5	o__GN15	f__PGXB01	g__	s__	71.01	1.16	0	2149116	5047
WGoM_0.03_sbin_8	WGoM_0.03_sbin_8_k141_341536_length_6115_cov_33.5179_2	0	1	0	0	LsrA	AI-2	transport	d__Bacteria	p__Zixibacteria	c__MSB-5A5	o__GN15	f__PGXB01	g__	s__	71.01	1.16	0	2149116	5047
WGoM_0.03_sbin_8	WGoM_0.03_sbin_8_k141_4776814_length_3526_cov_12.4006_3	0	1	0	0	LsrA	AI-2	transport	d__Bacteria	p__Zixibacteria	c__MSB-5A5	o__GN15	f__PGXB01	g__	s__	71.01	1.16	0	2149116	5047
WGoM_0.03_sbin_8	WGoM_0.03_sbin_8_k141_90156_length_1674_cov_23.5512_1	0	1	0	0	LsrA	AI-2	transport	d__Bacteria	p__Zixibacteria	c__MSB-5A5	o__GN15	f__PGXB01	g__	s__	71.01	1.16	0	2149116	5047
WGoM_0.15_sbin_2	WGoM_0.15_sbin_2_k141_3212_length_3943_cov_121.4516_2	0	0	0	1	RpfF	DSF	synthesis	d__Archaea	p__Halobacteriota	c__Syntropharchaeia	o__ANME-1	f__ANME-1	g__QENH01	s__QENH01 sp009903405	74.16	1.96	33.33	1269631	5375
XST_SQ82_0.10_sbin_8	XST_SQ82_0.10_sbin_8_k141_100147_length_1424_cov_4.0000_2	0	1	0	0	Lactonase	AHLs	degradation	d__Bacteria	p__Chloroflexota	c__Dehalococcoidia	o__SM23-28-2	f__RBG-16-64-32	g__	s__	70.7	4.76	44.44	2115640	1510
XST_SQ82_0.10_sbin_8	XST_SQ82_0.10_sbin_8_k141_148640_length_1417_cov_3.6285_1	0	1	0	0	RpfF	DSF	synthesis	d__Bacteria	p__Chloroflexota	c__Dehalococcoidia	o__SM23-28-2	f__RBG-16-64-32	g__	s__	70.7	4.76	44.44	2115640	1510
XST_SQ82_0.10_sbin_8	XST_SQ82_0.10_sbin_8_k141_216538_length_1308_cov_1.9666_3	0	1	0	0	RpfG	DSF	transport	d__Bacteria	p__Chloroflexota	c__Dehalococcoidia	o__SM23-28-2	f__RBG-16-64-32	g__	s__	70.7	4.76	44.44	2115640	1510
XST_SQ82_0.10_sbin_8	XST_SQ82_0.10_sbin_8_k141_268225_length_1059_cov_5.0000_1	0	1	0	0	RpfG	DSF	transport	d__Bacteria	p__Chloroflexota	c__Dehalococcoidia	o__SM23-28-2	f__RBG-16-64-32	g__	s__	70.7	4.76	44.44	2115640	1510
XST_SQ82_0.10_sbin_8	XST_SQ82_0.10_sbin_8_k141_334274_length_1369_cov_5.6050_1	0	1	0	0	LsrA	AI-2	transport	d__Bacteria	p__Chloroflexota	c__Dehalococcoidia	o__SM23-28-2	f__RBG-16-64-32	g__	s__	70.7	4.76	44.44	2115640	1510
XST_SQ82_0.10_sbin_8	XST_SQ82_0.10_sbin_8_k141_374208_length_1451_cov_7.0000_1	0	1	0	0	RpfG	DSF	transport	d__Bacteria	p__Chloroflexota	c__Dehalococcoidia	o__SM23-28-2	f__RBG-16-64-32	g__	s__	70.7	4.76	44.44	2115640	1510
XST_SQ82_0.10_sbin_8	XST_SQ82_0.10_sbin_8_k141_40416_length_1173_cov_4.0000_2	0	1	0	0	Lactonase	AHLs	degradation	d__Bacteria	p__Chloroflexota	c__Dehalococcoidia	o__SM23-28-2	f__RBG-16-64-32	g__	s__	70.7	4.76	44.44	2115640	1510
XST_SQ82_0.10_sbin_8	XST_SQ82_0.10_sbin_8_k141_407403_length_1646_cov_4.0000_1	0	1	0	0	DGC	c-di-GMP	synthesis	d__Bacteria	p__Chloroflexota	c__Dehalococcoidia	o__SM23-28-2	f__RBG-16-64-32	g__	s__	70.7	4.76	44.44	2115640	1510
XST_SQ82_0.10_sbin_8	XST_SQ82_0.10_sbin_8_k141_445433_length_1718_cov_9.0000_1	0	1	0	0	DGC	c-di-GMP	synthesis	d__Bacteria	p__Chloroflexota	c__Dehalococcoidia	o__SM23-28-2	f__RBG-16-64-32	g__	s__	70.7	4.76	44.44	2115640	1510
XST_SQ82_0.10_sbin_8	XST_SQ82_0.10_sbin_8_k141_510153_length_2437_cov_6.3297_2	0	1	0	0	DGC	c-di-GMP	synthesis	d__Bacteria	p__Chloroflexota	c__Dehalococcoidia	o__SM23-28-2	f__RBG-16-64-32	g__	s__	70.7	4.76	44.44	2115640	1510
XST_SQ82_0.10_sbin_8	XST_SQ82_0.10_sbin_8_k141_548074_length_2414_cov_4.7888_1	0	1	0	0	LsrA	AI-2	transport	d__Bacteria	p__Chloroflexota	c__Dehalococcoidia	o__SM23-28-2	f__RBG-16-64-32	g__	s__	70.7	4.76	44.44	2115640	1510
XST_SQ82_0.10_sbin_8	XST_SQ82_0.10_sbin_8_k141_565812_length_1598_cov_10.0000_1	0	1	0	0	RpfG	DSF	transport	d__Bacteria	p__Chloroflexota	c__Dehalococcoidia	o__SM23-28-2	f__RBG-16-64-32	g__	s__	70.7	4.76	44.44	2115640	1510
XST_SQ82_0.10_sbin_8	XST_SQ82_0.10_sbin_8_k141_569353_length_1297_cov_6.2734_1	0	1	0	0	RpfF	DSF	synthesis	d__Bacteria	p__Chloroflexota	c__Dehalococcoidia	o__SM23-28-2	f__RBG-16-64-32	g__	s__	70.7	4.76	44.44	2115640	1510
XST_SQ82_0.10_sbin_8	XST_SQ82_0.10_sbin_8_k141_608954_length_1902_cov_11.0000_2	0	1	0	0	LsrK	AI-2	transport	d__Bacteria	p__Chloroflexota	c__Dehalococcoidia	o__SM23-28-2	f__RBG-16-64-32	g__	s__	70.7	4.76	44.44	2115640	1510
XST_SQ82_0.10_sbin_8	XST_SQ82_0.10_sbin_8_k141_765736_length_1734_cov_6.2109_1	0	1	0	0	RpfG	DSF	transport	d__Bacteria	p__Chloroflexota	c__Dehalococcoidia	o__SM23-28-2	f__RBG-16-64-32	g__	s__	70.7	4.76	44.44	2115640	1510
XST_SQ82_0.10_sbin_8	XST_SQ82_0.10_sbin_8_k141_790259_length_1133_cov_2.6935_1	0	1	0	0	RpfG	DSF	transport	d__Bacteria	p__Chloroflexota	c__Dehalococcoidia	o__SM23-28-2	f__RBG-16-64-32	g__	s__	70.7	4.76	44.44	2115640	1510
XST_SQ82_0.10_sbin_8	XST_SQ82_0.10_sbin_8_k141_802353_length_1913_cov_83.0000_2	0	1	0	0	RpfF	DSF	synthesis	d__Bacteria	p__Chloroflexota	c__Dehalococcoidia	o__SM23-28-2	f__RBG-16-64-32	g__	s__	70.7	4.76	44.44	2115640	1510
XST_SQ82_0.10_sbin_8	XST_SQ82_0.10_sbin_8_k141_802992_length_1334_cov_5.0000_1	0	1	0	0	DGC	c-di-GMP	synthesis	d__Bacteria	p__Chloroflexota	c__Dehalococcoidia	o__SM23-28-2	f__RBG-16-64-32	g__	s__	70.7	4.76	44.44	2115640	1510
XST_SQ82_0.10_sbin_8	XST_SQ82_0.10_sbin_8_k141_824558_length_1091_cov_3.0000_1	0	1	0	0	LsrB	AI-2	acceptation	d__Bacteria	p__Chloroflexota	c__Dehalococcoidia	o__SM23-28-2	f__RBG-16-64-32	g__	s__	70.7	4.76	44.44	2115640	1510
XST_SQ82_0.10_sbin_8	XST_SQ82_0.10_sbin_8_k141_832972_length_2460_cov_4.0000_1	0	1	0	0	Acylase	AHLs	degradation	d__Bacteria	p__Chloroflexota	c__Dehalococcoidia	o__SM23-28-2	f__RBG-16-64-32	g__	s__	70.7	4.76	44.44	2115640	1510
XST_SQ82_0.10_sbin_8	XST_SQ82_0.10_sbin_8_k141_836028_length_1537_cov_6.0000_2	0	1	0	0	RpfG	DSF	transport	d__Bacteria	p__Chloroflexota	c__Dehalococcoidia	o__SM23-28-2	f__RBG-16-64-32	g__	s__	70.7	4.76	44.44	2115640	1510
XST_SQ82_0.10_sbin_8	XST_SQ82_0.10_sbin_8_k141_838183_length_1313_cov_2.5904_2	0	1	0	0	LsrA	AI-2	transport	d__Bacteria	p__Chloroflexota	c__Dehalococcoidia	o__SM23-28-2	f__RBG-16-64-32	g__	s__	70.7	4.76	44.44	2115640	1510
XST_SQ82_0.10_sbin_8	XST_SQ82_0.10_sbin_8_k141_864690_length_1532_cov_2.9152_1	0	1	0	0	DGC	c-di-GMP	synthesis	d__Bacteria	p__Chloroflexota	c__Dehalococcoidia	o__SM23-28-2	f__RBG-16-64-32	g__	s__	70.7	4.76	44.44	2115640	1510
XST_SQ83_0.10_sbin_13	XST_SQ83_0.10_sbin_13_k141_100254_length_1404_cov_3.0000_1	0	0	1	0	DGC	c-di-GMP	synthesis	d__Bacteria	p__Nitrospinota_B	c__2-12-FULL-45-22	o__2-12-FULL-45-22	f__	g__	s__	51.18	2.99	0	1568601	1847
XST_SQ83_0.10_sbin_13	XST_SQ83_0.10_sbin_13_k141_1203139_length_1161_cov_5.0000_2	0	0	1	0	DGC	c-di-GMP	synthesis	d__Bacteria	p__Nitrospinota_B	c__2-12-FULL-45-22	o__2-12-FULL-45-22	f__	g__	s__	51.18	2.99	0	1568601	1847
XST_SQ83_0.10_sbin_13	XST_SQ83_0.10_sbin_13_k141_128281_length_1762_cov_5.0000_2	0	0	1	0	RpfF	DSF	synthesis	d__Bacteria	p__Nitrospinota_B	c__2-12-FULL-45-22	o__2-12-FULL-45-22	f__	g__	s__	51.18	2.99	0	1568601	1847
XST_SQ83_0.10_sbin_13	XST_SQ83_0.10_sbin_13_k141_1343498_length_1610_cov_7.0000_2	0	0	1	0	RpfG	DSF	transport	d__Bacteria	p__Nitrospinota_B	c__2-12-FULL-45-22	o__2-12-FULL-45-22	f__	g__	s__	51.18	2.99	0	1568601	1847
XST_SQ83_0.10_sbin_13	XST_SQ83_0.10_sbin_13_k141_1652384_length_1362_cov_4.0000_1	0	0	1	0	LsrA	AI-2	transport	d__Bacteria	p__Nitrospinota_B	c__2-12-FULL-45-22	o__2-12-FULL-45-22	f__	g__	s__	51.18	2.99	0	1568601	1847
XST_SQ83_0.10_sbin_13	XST_SQ83_0.10_sbin_13_k141_1908146_length_1459_cov_5.0000_2	0	0	1	0	RpfF	DSF	synthesis	d__Bacteria	p__Nitrospinota_B	c__2-12-FULL-45-22	o__2-12-FULL-45-22	f__	g__	s__	51.18	2.99	0	1568601	1847
XST_SQ83_0.10_sbin_13	XST_SQ83_0.10_sbin_13_k141_19637_length_1280_cov_5.0000_2	0	0	1	0	RpfF	DSF	synthesis	d__Bacteria	p__Nitrospinota_B	c__2-12-FULL-45-22	o__2-12-FULL-45-22	f__	g__	s__	51.18	2.99	0	1568601	1847
XST_SQ83_0.10_sbin_13	XST_SQ83_0.10_sbin_13_k141_263889_length_1487_cov_5.0000_1	0	0	1	0	DGC	c-di-GMP	synthesis	d__Bacteria	p__Nitrospinota_B	c__2-12-FULL-45-22	o__2-12-FULL-45-22	f__	g__	s__	51.18	2.99	0	1568601	1847
XST_SQ83_0.10_sbin_13	XST_SQ83_0.10_sbin_13_k141_269050_length_1581_cov_5.0000_2	0	0	1	0	RpfG	DSF	transport	d__Bacteria	p__Nitrospinota_B	c__2-12-FULL-45-22	o__2-12-FULL-45-22	f__	g__	s__	51.18	2.99	0	1568601	1847
XST_SQ83_0.10_sbin_13	XST_SQ83_0.10_sbin_13_k141_296369_length_1957_cov_4.0000_1	0	0	1	0	RpfF	DSF	synthesis	d__Bacteria	p__Nitrospinota_B	c__2-12-FULL-45-22	o__2-12-FULL-45-22	f__	g__	s__	51.18	2.99	0	1568601	1847
XST_SQ83_0.10_sbin_21	XST_SQ83_0.10_sbin_21_k141_1134808_length_4476_cov_8.0000_3	0	0	1	0	RpfF	DSF	synthesis	d__Bacteria	p__Desulfobacterota_B	c__Binatia	o__UBA9968	f__UBA9968	g__JACZXR01	s__	58.42	2.3	50	1382706	4052
XST_SQ83_0.10_sbin_21	XST_SQ83_0.10_sbin_21_k141_1436299_length_3479_cov_7.5668_3	0	0	1	0	LsrA	AI-2	transport	d__Bacteria	p__Desulfobacterota_B	c__Binatia	o__UBA9968	f__UBA9968	g__JACZXR01	s__	58.42	2.3	50	1382706	4052
XST_SQ83_0.10_sbin_21	XST_SQ83_0.10_sbin_21_k141_1438514_length_5808_cov_7.4973_1	0	0	1	0	LsrA	AI-2	transport	d__Bacteria	p__Desulfobacterota_B	c__Binatia	o__UBA9968	f__UBA9968	g__JACZXR01	s__	58.42	2.3	50	1382706	4052
XST_SQ83_0.10_sbin_21	XST_SQ83_0.10_sbin_21_k141_1879612_length_6889_cov_6.7756_8	0	0	1	0	LsrA	AI-2	transport	d__Bacteria	p__Desulfobacterota_B	c__Binatia	o__UBA9968	f__UBA9968	g__JACZXR01	s__	58.42	2.3	50	1382706	4052
XST_SQ83_0.10_sbin_21	XST_SQ83_0.10_sbin_21_k141_2048102_length_3629_cov_8.0000_1	0	0	1	0	Acylase	AHLs	degradation	d__Bacteria	p__Desulfobacterota_B	c__Binatia	o__UBA9968	f__UBA9968	g__JACZXR01	s__	58.42	2.3	50	1382706	4052
XST_SQ84_0.02_sbin_3	XST_SQ84_0.02_sbin_3_k141_1031295_length_3464_cov_6.0000_3	0	0	1	0	LsrG	AI-2	transport	d__Bacteria	p__Pseudomonadota	c__Alphaproteobacteria	o__Rhizobiales	f__Methyloligellaceae	g__UBA2767	s__	70.3	3.62	78.57	2097370	3453
XST_SQ84_0.02_sbin_3	XST_SQ84_0.02_sbin_3_k141_1273329_length_3392_cov_7.0000_4	0	0	1	0	DGC	c-di-GMP	synthesis	d__Bacteria	p__Pseudomonadota	c__Alphaproteobacteria	o__Rhizobiales	f__Methyloligellaceae	g__UBA2767	s__	70.3	3.62	78.57	2097370	3453
XST_SQ84_0.02_sbin_3	XST_SQ84_0.02_sbin_3_k141_1510614_length_2725_cov_5.6529_2	0	0	1	0	LsrA	AI-2	transport	d__Bacteria	p__Pseudomonadota	c__Alphaproteobacteria	o__Rhizobiales	f__Methyloligellaceae	g__UBA2767	s__	70.3	3.62	78.57	2097370	3453
XST_SQ84_0.02_sbin_3	XST_SQ84_0.02_sbin_3_k141_1851819_length_1636_cov_5.5599_2	0	0	1	0	LsrA	AI-2	transport	d__Bacteria	p__Pseudomonadota	c__Alphaproteobacteria	o__Rhizobiales	f__Methyloligellaceae	g__UBA2767	s__	70.3	3.62	78.57	2097370	3453
XST_SQ84_0.02_sbin_3	XST_SQ84_0.02_sbin_3_k141_2072292_length_7037_cov_8.0000_2	0	0	1	0	RpfF	DSF	synthesis	d__Bacteria	p__Pseudomonadota	c__Alphaproteobacteria	o__Rhizobiales	f__Methyloligellaceae	g__UBA2767	s__	70.3	3.62	78.57	2097370	3453
XST_SQ84_0.02_sbin_3	XST_SQ84_0.02_sbin_3_k141_641681_length_6949_cov_7.0000_3	0	0	1	0	DGC	c-di-GMP	synthesis	d__Bacteria	p__Pseudomonadota	c__Alphaproteobacteria	o__Rhizobiales	f__Methyloligellaceae	g__UBA2767	s__	70.3	3.62	78.57	2097370	3453
XST_SQ84_0.02_sbin_3	XST_SQ84_0.02_sbin_3_k141_854409_length_2155_cov_4.0000_1	0	0	1	0	DGC	c-di-GMP	synthesis	d__Bacteria	p__Pseudomonadota	c__Alphaproteobacteria	o__Rhizobiales	f__Methyloligellaceae	g__UBA2767	s__	70.3	3.62	78.57	2097370	3453
XST_SQ84_0.02_sbin_3	XST_SQ84_0.02_sbin_3_k141_916873_length_2932_cov_5.0000_2	0	0	1	0	RpfF	DSF	synthesis	d__Bacteria	p__Pseudomonadota	c__Alphaproteobacteria	o__Rhizobiales	f__Methyloligellaceae	g__UBA2767	s__	70.3	3.62	78.57	2097370	3453
XST_SQ84_0.02_sbin_3	XST_SQ84_0.02_sbin_3_k141_948284_length_4826_cov_4.9505_3	0	0	1	0	PDE	c-di-GMP	degradation	d__Bacteria	p__Pseudomonadota	c__Alphaproteobacteria	o__Rhizobiales	f__Methyloligellaceae	g__UBA2767	s__	70.3	3.62	78.57	2097370	3453
XST_SQ84_0.02_sbin_3	XST_SQ84_0.02_sbin_3_k141_949072_length_6433_cov_7.2576_1	0	0	1	0	LuxQ	AI-2	transport	d__Bacteria	p__Pseudomonadota	c__Alphaproteobacteria	o__Rhizobiales	f__Methyloligellaceae	g__UBA2767	s__	70.3	3.62	78.57	2097370	3453
XST_SQ84_0.10_sbin_8	XST_SQ84_0.10_sbin_8_k141_1211248_length_4533_cov_10.0000_2	0	0	1	0	LsrA	AI-2	transport	d__Bacteria	p__Chloroflexota	c__Anaerolineae	o__Anaerolineales	f__UBA4823	g__PFL25	s__	57.29	1.97	33.33	2232079	3567
XST_SQ84_0.10_sbin_8	XST_SQ84_0.10_sbin_8_k141_1342229_length_6852_cov_8.8140_1	0	0	1	0	RpfG	DSF	transport	d__Bacteria	p__Chloroflexota	c__Anaerolineae	o__Anaerolineales	f__UBA4823	g__PFL25	s__	57.29	1.97	33.33	2232079	3567
XST_SQ84_0.10_sbin_8	XST_SQ84_0.10_sbin_8_k141_1414096_length_4864_cov_11.7224_2	0	0	1	0	LsrA	AI-2	transport	d__Bacteria	p__Chloroflexota	c__Anaerolineae	o__Anaerolineales	f__UBA4823	g__PFL25	s__	57.29	1.97	33.33	2232079	3567
XST_SQ84_0.10_sbin_8	XST_SQ84_0.10_sbin_8_k141_1725768_length_4363_cov_8.0000_1	0	0	1	0	DGC	c-di-GMP	synthesis	d__Bacteria	p__Chloroflexota	c__Anaerolineae	o__Anaerolineales	f__UBA4823	g__PFL25	s__	57.29	1.97	33.33	2232079	3567
XST_SQ84_0.10_sbin_8	XST_SQ84_0.10_sbin_8_k141_1729475_length_1890_cov_9.3082_2	0	0	1	0	LsrA	AI-2	transport	d__Bacteria	p__Chloroflexota	c__Anaerolineae	o__Anaerolineales	f__UBA4823	g__PFL25	s__	57.29	1.97	33.33	2232079	3567
XST_SQ84_0.10_sbin_8	XST_SQ84_0.10_sbin_8_k141_1940608_length_7189_cov_7.9315_2	0	0	1	0	LsrD	AI-2	transport	d__Bacteria	p__Chloroflexota	c__Anaerolineae	o__Anaerolineales	f__UBA4823	g__PFL25	s__	57.29	1.97	33.33	2232079	3567
XST_SQ84_0.10_sbin_8	XST_SQ84_0.10_sbin_8_k141_1963840_length_3248_cov_9.0000_1	0	0	1	0	LsrA	AI-2	transport	d__Bacteria	p__Chloroflexota	c__Anaerolineae	o__Anaerolineales	f__UBA4823	g__PFL25	s__	57.29	1.97	33.33	2232079	3567
XST_SQ84_0.10_sbin_8	XST_SQ84_0.10_sbin_8_k141_206492_length_3007_cov_7.0513_1	0	0	1	0	DGC	c-di-GMP	synthesis	d__Bacteria	p__Chloroflexota	c__Anaerolineae	o__Anaerolineales	f__UBA4823	g__PFL25	s__	57.29	1.97	33.33	2232079	3567
XST_SQ84_0.10_sbin_8	XST_SQ84_0.10_sbin_8_k141_274310_length_8726_cov_8.8031_2	0	0	1	0	LsrA	AI-2	transport	d__Bacteria	p__Chloroflexota	c__Anaerolineae	o__Anaerolineales	f__UBA4823	g__PFL25	s__	57.29	1.97	33.33	2232079	3567
XST_SQ84_0.10_sbin_8	XST_SQ84_0.10_sbin_8_k141_337694_length_2340_cov_12.0000_1	0	0	1	0	RpfG	DSF	transport	d__Bacteria	p__Chloroflexota	c__Anaerolineae	o__Anaerolineales	f__UBA4823	g__PFL25	s__	57.29	1.97	33.33	2232079	3567
XST_SQ84_0.10_sbin_8	XST_SQ84_0.10_sbin_8_k141_584966_length_2428_cov_9.0000_2	0	0	1	0	LsrA	AI-2	transport	d__Bacteria	p__Chloroflexota	c__Anaerolineae	o__Anaerolineales	f__UBA4823	g__PFL25	s__	57.29	1.97	33.33	2232079	3567
XST_SQ84_0.10_sbin_8	XST_SQ84_0.10_sbin_8_k141_585368_length_4626_cov_9.0000_1	0	0	1	0	LsrA	AI-2	transport	d__Bacteria	p__Chloroflexota	c__Anaerolineae	o__Anaerolineales	f__UBA4823	g__PFL25	s__	57.29	1.97	33.33	2232079	3567
XST_SQ84_0.10_sbin_8	XST_SQ84_0.10_sbin_8_k141_883490_length_2762_cov_7.8985_2	0	0	1	0	LsrA	AI-2	transport	d__Bacteria	p__Chloroflexota	c__Anaerolineae	o__Anaerolineales	f__UBA4823	g__PFL25	s__	57.29	1.97	33.33	2232079	3567
XST_SQ84_0.10_sbin_8	XST_SQ84_0.10_sbin_8_k141_893848_length_1976_cov_8.5204_2	0	0	1	0	CqsA	AHKs	synthesis	d__Bacteria	p__Chloroflexota	c__Anaerolineae	o__Anaerolineales	f__UBA4823	g__PFL25	s__	57.29	1.97	33.33	2232079	3567
XST_SQ84_0.10_sbin_8	XST_SQ84_0.10_sbin_8_k141_96452_length_4948_cov_11.0000_2	0	0	1	0	RpfG	DSF	transport	d__Bacteria	p__Chloroflexota	c__Anaerolineae	o__Anaerolineales	f__UBA4823	g__PFL25	s__	57.29	1.97	33.33	2232079	3567
XST_SQ87_0.02_sbin_2	XST_SQ87_0.02_sbin_2_k141_160679_length_1741_cov_6.9400_1	0	0	1	0	RpfG	DSF	transport	d__Bacteria	p__Acidobacteriota	c__UBA6911	o__RPQK01	f__RPQK01	g__JADFOI01	s__	54.9	3.56	80	1403764	1930
XST_SQ87_0.02_sbin_2	XST_SQ87_0.02_sbin_2_k141_233556_length_2163_cov_8.6286_4	0	0	1	0	Lactonase	AHLs	degradation	d__Bacteria	p__Acidobacteriota	c__UBA6911	o__RPQK01	f__RPQK01	g__JADFOI01	s__	54.9	3.56	80	1403764	1930
XST_SQ87_0.02_sbin_2	XST_SQ87_0.02_sbin_2_k141_25460_length_2449_cov_7.7847_3	0	0	1	0	RpfF	DSF	synthesis	d__Bacteria	p__Acidobacteriota	c__UBA6911	o__RPQK01	f__RPQK01	g__JADFOI01	s__	54.9	3.56	80	1403764	1930
XST_SQ87_0.02_sbin_2	XST_SQ87_0.02_sbin_2_k141_31123_length_1644_cov_5.0000_2	0	0	1	0	RpfG	DSF	transport	d__Bacteria	p__Acidobacteriota	c__UBA6911	o__RPQK01	f__RPQK01	g__JADFOI01	s__	54.9	3.56	80	1403764	1930
XST_SQ87_0.02_sbin_2	XST_SQ87_0.02_sbin_2_k141_586170_length_1465_cov_8.7583_2	0	0	1	0	LsrK	AI-2	transport	d__Bacteria	p__Acidobacteriota	c__UBA6911	o__RPQK01	f__RPQK01	g__JADFOI01	s__	54.9	3.56	80	1403764	1930
XST_SQ87_0.06_sbin_12	XST_SQ87_0.06_sbin_12_k141_1013912_length_2282_cov_5.0000_4	0	0	1	0	DGC	c-di-GMP	synthesis	d__Bacteria	p__Acidobacteriota	c__Vicinamibacteria	o__Bin61	f__SMYC01	g__	s__	53.96	5.09	29.41	2203225	1973
XST_SQ87_0.06_sbin_12	XST_SQ87_0.06_sbin_12_k141_1206329_length_1511_cov_8.0000_2	0	0	1	0	DGC	c-di-GMP	synthesis	d__Bacteria	p__Acidobacteriota	c__Vicinamibacteria	o__Bin61	f__SMYC01	g__	s__	53.96	5.09	29.41	2203225	1973
XST_SQ87_0.06_sbin_12	XST_SQ87_0.06_sbin_12_k141_1214359_length_1548_cov_6.0000_2	0	0	1	0	RpfF	DSF	synthesis	d__Bacteria	p__Acidobacteriota	c__Vicinamibacteria	o__Bin61	f__SMYC01	g__	s__	53.96	5.09	29.41	2203225	1973
XST_SQ87_0.06_sbin_12	XST_SQ87_0.06_sbin_12_k141_12274_length_1252_cov_4.0000_2	0	0	1	0	RpfF	DSF	synthesis	d__Bacteria	p__Acidobacteriota	c__Vicinamibacteria	o__Bin61	f__SMYC01	g__	s__	53.96	5.09	29.41	2203225	1973
XST_SQ87_0.06_sbin_12	XST_SQ87_0.06_sbin_12_k141_1356262_length_2915_cov_6.0000_2	0	0	1	0	DGC	c-di-GMP	synthesis	d__Bacteria	p__Acidobacteriota	c__Vicinamibacteria	o__Bin61	f__SMYC01	g__	s__	53.96	5.09	29.41	2203225	1973
XST_SQ87_0.06_sbin_12	XST_SQ87_0.06_sbin_12_k141_1399611_length_1842_cov_6.0000_1	0	0	1	0	CahR	AI-2	acceptation	d__Bacteria	p__Acidobacteriota	c__Vicinamibacteria	o__Bin61	f__SMYC01	g__	s__	53.96	5.09	29.41	2203225	1973
XST_SQ87_0.06_sbin_12	XST_SQ87_0.06_sbin_12_k141_150942_length_3152_cov_5.0000_2	0	0	1	0	RpfG	DSF	transport	d__Bacteria	p__Acidobacteriota	c__Vicinamibacteria	o__Bin61	f__SMYC01	g__	s__	53.96	5.09	29.41	2203225	1973
XST_SQ87_0.06_sbin_12	XST_SQ87_0.06_sbin_12_k141_1569966_length_1665_cov_4.0000_1	0	0	1	0	RpfF	DSF	synthesis	d__Bacteria	p__Acidobacteriota	c__Vicinamibacteria	o__Bin61	f__SMYC01	g__	s__	53.96	5.09	29.41	2203225	1973
XST_SQ87_0.06_sbin_12	XST_SQ87_0.06_sbin_12_k141_189610_length_1350_cov_7.0000_2	0	0	1	0	DGC	c-di-GMP	synthesis	d__Bacteria	p__Acidobacteriota	c__Vicinamibacteria	o__Bin61	f__SMYC01	g__	s__	53.96	5.09	29.41	2203225	1973
XST_SQ87_0.06_sbin_12	XST_SQ87_0.06_sbin_12_k141_30761_length_2496_cov_5.0000_3	0	0	1	0	LsrA	AI-2	transport	d__Bacteria	p__Acidobacteriota	c__Vicinamibacteria	o__Bin61	f__SMYC01	g__	s__	53.96	5.09	29.41	2203225	1973
XST_SQ87_0.06_sbin_12	XST_SQ87_0.06_sbin_12_k141_375471_length_2723_cov_6.0000_4	0	0	1	0	LsrA	AI-2	transport	d__Bacteria	p__Acidobacteriota	c__Vicinamibacteria	o__Bin61	f__SMYC01	g__	s__	53.96	5.09	29.41	2203225	1973
XST_SQ87_0.06_sbin_12	XST_SQ87_0.06_sbin_12_k141_507919_length_6453_cov_6.0000_1	0	0	1	0	LsrA	AI-2	transport	d__Bacteria	p__Acidobacteriota	c__Vicinamibacteria	o__Bin61	f__SMYC01	g__	s__	53.96	5.09	29.41	2203225	1973
XST_SQ87_0.06_sbin_12	XST_SQ87_0.06_sbin_12_k141_558197_length_3693_cov_5.0000_3	0	0	1	0	Acylase	AHLs	degradation	d__Bacteria	p__Acidobacteriota	c__Vicinamibacteria	o__Bin61	f__SMYC01	g__	s__	53.96	5.09	29.41	2203225	1973
XST_SQ87_0.06_sbin_12	XST_SQ87_0.06_sbin_12_k141_606861_length_3152_cov_5.0000_2	0	0	1	0	LsrA	AI-2	transport	d__Bacteria	p__Acidobacteriota	c__Vicinamibacteria	o__Bin61	f__SMYC01	g__	s__	53.96	5.09	29.41	2203225	1973
XST_SQ87_0.06_sbin_12	XST_SQ87_0.06_sbin_12_k141_718506_length_2720_cov_4.0000_2	0	0	1	0	LsrA	AI-2	transport	d__Bacteria	p__Acidobacteriota	c__Vicinamibacteria	o__Bin61	f__SMYC01	g__	s__	53.96	5.09	29.41	2203225	1973
XST_SQ87_0.06_sbin_12	XST_SQ87_0.06_sbin_12_k141_987877_length_2727_cov_5.0000_1	0	0	1	0	DGC	c-di-GMP	synthesis	d__Bacteria	p__Acidobacteriota	c__Vicinamibacteria	o__Bin61	f__SMYC01	g__	s__	53.96	5.09	29.41	2203225	1973
XST_cobin_11	XST_cobin_11_k127_10748604_length_10557_cov_22.0584_8	0	0	1	0	DGC	c-di-GMP	synthesis	d__Bacteria	p__JACPSX01	c__JACPSX01	o__JACPSX01	f__	g__	s__	86.7	3.7	40	2504022	6235
XST_cobin_11	XST_cobin_11_k127_10748604_length_10557_cov_22.0584_9	0	0	1	0	LsrA	AI-2	transport	d__Bacteria	p__JACPSX01	c__JACPSX01	o__JACPSX01	f__	g__	s__	86.7	3.7	40	2504022	6235
XST_cobin_11	XST_cobin_11_k127_11812772_length_36586_cov_115.5056_10	0	0	1	0	RpfG	DSF	transport	d__Bacteria	p__JACPSX01	c__JACPSX01	o__JACPSX01	f__	g__	s__	86.7	3.7	40	2504022	6235
XST_cobin_11	XST_cobin_11_k127_12678372_length_6935_cov_313.0000_5	0	0	1	0	DGC	c-di-GMP	synthesis	d__Bacteria	p__JACPSX01	c__JACPSX01	o__JACPSX01	f__	g__	s__	86.7	3.7	40	2504022	6235
XST_cobin_11	XST_cobin_11_k127_14627528_length_5321_cov_22.3508_5	0	0	1	0	RpfF	DSF	synthesis	d__Bacteria	p__JACPSX01	c__JACPSX01	o__JACPSX01	f__	g__	s__	86.7	3.7	40	2504022	6235
XST_cobin_11	XST_cobin_11_k127_15070626_length_2535_cov_20.4535_1	0	0	1	0	RpfF	DSF	synthesis	d__Bacteria	p__JACPSX01	c__JACPSX01	o__JACPSX01	f__	g__	s__	86.7	3.7	40	2504022	6235
XST_cobin_11	XST_cobin_11_k127_2536822_length_8345_cov_39.8676_4	0	0	1	0	RpfF	DSF	synthesis	d__Bacteria	p__JACPSX01	c__JACPSX01	o__JACPSX01	f__	g__	s__	86.7	3.7	40	2504022	6235
XST_cobin_11	XST_cobin_11_k127_25508570_length_3039_cov_22.0591_3	0	0	1	0	RpfF	DSF	synthesis	d__Bacteria	p__JACPSX01	c__JACPSX01	o__JACPSX01	f__	g__	s__	86.7	3.7	40	2504022	6235
XST_cobin_11	XST_cobin_11_k127_26318613_length_6847_cov_766.0000_3	0	0	1	0	LsrA	AI-2	transport	d__Bacteria	p__JACPSX01	c__JACPSX01	o__JACPSX01	f__	g__	s__	86.7	3.7	40	2504022	6235
XST_cobin_11	XST_cobin_11_k127_2978727_length_8614_cov_70.6360_5	0	0	1	0	RpfG	DSF	transport	d__Bacteria	p__JACPSX01	c__JACPSX01	o__JACPSX01	f__	g__	s__	86.7	3.7	40	2504022	6235
XST_cobin_11	XST_cobin_11_k127_3770426_length_4320_cov_29.4290_2	0	0	1	0	LsrA	AI-2	transport	d__Bacteria	p__JACPSX01	c__JACPSX01	o__JACPSX01	f__	g__	s__	86.7	3.7	40	2504022	6235
XST_cobin_11	XST_cobin_11_k127_5109674_length_3530_cov_311.0000_2	0	0	1	0	RpfG	DSF	transport	d__Bacteria	p__JACPSX01	c__JACPSX01	o__JACPSX01	f__	g__	s__	86.7	3.7	40	2504022	6235
XST_cobin_11	XST_cobin_11_k127_611450_length_8571_cov_165.6862_5	0	0	1	0	RpfF	DSF	synthesis	d__Bacteria	p__JACPSX01	c__JACPSX01	o__JACPSX01	f__	g__	s__	86.7	3.7	40	2504022	6235
XST_cobin_11	XST_cobin_11_k127_6997696_length_6081_cov_79.9207_1	0	0	1	0	Lactonase	AHLs	degradation	d__Bacteria	p__JACPSX01	c__JACPSX01	o__JACPSX01	f__	g__	s__	86.7	3.7	40	2504022	6235
XST_cobin_11	XST_cobin_11_k127_7068730_length_8156_cov_318.7612_8	0	0	1	0	DGC	c-di-GMP	synthesis	d__Bacteria	p__JACPSX01	c__JACPSX01	o__JACPSX01	f__	g__	s__	86.7	3.7	40	2504022	6235
XST_cobin_11	XST_cobin_11_k127_8461526_length_9240_cov_38.0000_7	0	0	1	0	DGC	c-di-GMP	synthesis	d__Bacteria	p__JACPSX01	c__JACPSX01	o__JACPSX01	f__	g__	s__	86.7	3.7	40	2504022	6235
XST_cobin_11	XST_cobin_11_k127_8716662_length_23248_cov_315.4501_7	0	0	1	0	RpfF	DSF	synthesis	d__Bacteria	p__JACPSX01	c__JACPSX01	o__JACPSX01	f__	g__	s__	86.7	3.7	40	2504022	6235
XST_cobin_30	XST_cobin_30_k127_16202329_length_2809_cov_7.0000_3	0	0	1	0	RpfF	DSF	synthesis	d__Bacteria	p__Chloroflexota	c__Dehalococcoidia	o__JACVQG01	f__	g__	s__	55.31	4.08	44.44	1349257	1644
XST_cobin_30	XST_cobin_30_k127_20799520_length_2002_cov_10.0000_1	0	0	1	0	RpfF	DSF	synthesis	d__Bacteria	p__Chloroflexota	c__Dehalococcoidia	o__JACVQG01	f__	g__	s__	55.31	4.08	44.44	1349257	1644
XST_cobin_30	XST_cobin_30_k127_20799520_length_2002_cov_10.0000_2	0	0	1	0	RpfF	DSF	synthesis	d__Bacteria	p__Chloroflexota	c__Dehalococcoidia	o__JACVQG01	f__	g__	s__	55.31	4.08	44.44	1349257	1644
XST_cobin_30	XST_cobin_30_k127_24399395_length_1084_cov_10.0000_1	0	0	1	0	RpfG	DSF	transport	d__Bacteria	p__Chloroflexota	c__Dehalococcoidia	o__JACVQG01	f__	g__	s__	55.31	4.08	44.44	1349257	1644
XST_cobin_30	XST_cobin_30_k127_27867470_length_2160_cov_6.0000_2	0	0	1	0	LsrA	AI-2	transport	d__Bacteria	p__Chloroflexota	c__Dehalococcoidia	o__JACVQG01	f__	g__	s__	55.31	4.08	44.44	1349257	1644
XST_cobin_30	XST_cobin_30_k127_2910064_length_3567_cov_10.0000_4	0	0	1	0	RpfF	DSF	synthesis	d__Bacteria	p__Chloroflexota	c__Dehalococcoidia	o__JACVQG01	f__	g__	s__	55.31	4.08	44.44	1349257	1644
XST_cobin_4	XST_cobin_4_k127_11790247_length_3303_cov_40.0000_2	0	0	1	0	RpfF	DSF	synthesis	d__Bacteria	p__Pseudomonadota	c__Gammaproteobacteria	o__Pseudomonadales	f__HTCC2089	g__UBA2168	s__	52.89	7.53	40	2457670	3331
XST_cobin_4	XST_cobin_4_k127_12014209_length_1895_cov_7.6374_1	0	0	1	0	LsrA	AI-2	transport	d__Bacteria	p__Pseudomonadota	c__Gammaproteobacteria	o__Pseudomonadales	f__HTCC2089	g__UBA2168	s__	52.89	7.53	40	2457670	3331
XST_cobin_4	XST_cobin_4_k127_12014209_length_1895_cov_7.6374_2	0	0	1	0	LsrA	AI-2	transport	d__Bacteria	p__Pseudomonadota	c__Gammaproteobacteria	o__Pseudomonadales	f__HTCC2089	g__UBA2168	s__	52.89	7.53	40	2457670	3331
XST_cobin_4	XST_cobin_4_k127_12289699_length_5846_cov_221.0000_5	0	0	1	0	Lactonase	AHLs	degradation	d__Bacteria	p__Pseudomonadota	c__Gammaproteobacteria	o__Pseudomonadales	f__HTCC2089	g__UBA2168	s__	52.89	7.53	40	2457670	3331
XST_cobin_4	XST_cobin_4_k127_12938080_length_2248_cov_809.0000_3	0	0	1	0	RpfG	DSF	transport	d__Bacteria	p__Pseudomonadota	c__Gammaproteobacteria	o__Pseudomonadales	f__HTCC2089	g__UBA2168	s__	52.89	7.53	40	2457670	3331
XST_cobin_4	XST_cobin_4_k127_1390501_length_3470_cov_31.3895_1	0	0	1	0	RpfF	DSF	synthesis	d__Bacteria	p__Pseudomonadota	c__Gammaproteobacteria	o__Pseudomonadales	f__HTCC2089	g__UBA2168	s__	52.89	7.53	40	2457670	3331
XST_cobin_4	XST_cobin_4_k127_1480506_length_3410_cov_126.0000_5	0	0	1	0	DGC	c-di-GMP	synthesis	d__Bacteria	p__Pseudomonadota	c__Gammaproteobacteria	o__Pseudomonadales	f__HTCC2089	g__UBA2168	s__	52.89	7.53	40	2457670	3331
XST_cobin_4	XST_cobin_4_k127_1508112_length_3700_cov_287.4498_2	0	0	1	0	DGC	c-di-GMP	synthesis	d__Bacteria	p__Pseudomonadota	c__Gammaproteobacteria	o__Pseudomonadales	f__HTCC2089	g__UBA2168	s__	52.89	7.53	40	2457670	3331
XST_cobin_4	XST_cobin_4_k127_16336165_length_5629_cov_525.0000_1	0	0	1	0	DGC	c-di-GMP	synthesis	d__Bacteria	p__Pseudomonadota	c__Gammaproteobacteria	o__Pseudomonadales	f__HTCC2089	g__UBA2168	s__	52.89	7.53	40	2457670	3331
XST_cobin_4	XST_cobin_4_k127_16566479_length_1850_cov_16.0000_1	0	0	1	0	DGC	c-di-GMP	synthesis	d__Bacteria	p__Pseudomonadota	c__Gammaproteobacteria	o__Pseudomonadales	f__HTCC2089	g__UBA2168	s__	52.89	7.53	40	2457670	3331
XST_cobin_4	XST_cobin_4_k127_18415722_length_7156_cov_109.0000_1	0	0	1	0	DGC	c-di-GMP	synthesis	d__Bacteria	p__Pseudomonadota	c__Gammaproteobacteria	o__Pseudomonadales	f__HTCC2089	g__UBA2168	s__	52.89	7.53	40	2457670	3331
XST_cobin_4	XST_cobin_4_k127_19751852_length_7336_cov_160.2010_6	0	0	1	0	LsrA	AI-2	transport	d__Bacteria	p__Pseudomonadota	c__Gammaproteobacteria	o__Pseudomonadales	f__HTCC2089	g__UBA2168	s__	52.89	7.53	40	2457670	3331
XST_cobin_4	XST_cobin_4_k127_21739794_length_5360_cov_53.9654_2	0	0	1	0	Lactonase	AHLs	degradation	d__Bacteria	p__Pseudomonadota	c__Gammaproteobacteria	o__Pseudomonadales	f__HTCC2089	g__UBA2168	s__	52.89	7.53	40	2457670	3331
XST_cobin_4	XST_cobin_4_k127_24627427_length_6588_cov_114.2216_3	0	0	1	0	LsrA	AI-2	transport	d__Bacteria	p__Pseudomonadota	c__Gammaproteobacteria	o__Pseudomonadales	f__HTCC2089	g__UBA2168	s__	52.89	7.53	40	2457670	3331
XST_cobin_4	XST_cobin_4_k127_25550137_length_6522_cov_241.0000_2	0	0	1	0	Lactonase	AHLs	degradation	d__Bacteria	p__Pseudomonadota	c__Gammaproteobacteria	o__Pseudomonadales	f__HTCC2089	g__UBA2168	s__	52.89	7.53	40	2457670	3331
XST_cobin_4	XST_cobin_4_k127_6247659_length_2953_cov_75.6228_3	0	0	1	0	RpfF	DSF	synthesis	d__Bacteria	p__Pseudomonadota	c__Gammaproteobacteria	o__Pseudomonadales	f__HTCC2089	g__UBA2168	s__	52.89	7.53	40	2457670	3331
XST_cobin_4	XST_cobin_4_k127_6382205_length_1575_cov_22.2300_1	0	0	1	0	DGC	c-di-GMP	synthesis	d__Bacteria	p__Pseudomonadota	c__Gammaproteobacteria	o__Pseudomonadales	f__HTCC2089	g__UBA2168	s__	52.89	7.53	40	2457670	3331
XST_cobin_59	XST_cobin_59_k127_10394751_length_7288_cov_13.0000_3	0	0	1	0	RpfG	DSF	transport	d__Bacteria	p__JdFR-76	c__JdFR-76	o__JdFR-76	f__DREG01	g__	s__	77.59	1.1	0	2860658	5312
XST_cobin_59	XST_cobin_59_k127_10471960_length_4261_cov_8.0288_2	0	0	1	0	DGC	c-di-GMP	synthesis	d__Bacteria	p__JdFR-76	c__JdFR-76	o__JdFR-76	f__DREG01	g__	s__	77.59	1.1	0	2860658	5312
XST_cobin_59	XST_cobin_59_k127_14243380_length_9519_cov_9.0000_3	0	0	1	0	DGC	c-di-GMP	synthesis	d__Bacteria	p__JdFR-76	c__JdFR-76	o__JdFR-76	f__DREG01	g__	s__	77.59	1.1	0	2860658	5312
XST_cobin_59	XST_cobin_59_k127_16726120_length_11443_cov_98.0000_2	0	0	1	0	Lactonase	AHLs	degradation	d__Bacteria	p__JdFR-76	c__JdFR-76	o__JdFR-76	f__DREG01	g__	s__	77.59	1.1	0	2860658	5312
XST_cobin_59	XST_cobin_59_k127_19255085_length_3926_cov_131.0000_3	0	0	1	0	RpfF	DSF	synthesis	d__Bacteria	p__JdFR-76	c__JdFR-76	o__JdFR-76	f__DREG01	g__	s__	77.59	1.1	0	2860658	5312
XST_cobin_59	XST_cobin_59_k127_23648632_length_3452_cov_80.1765_3	0	0	1	0	LsrR	AI-2	transport	d__Bacteria	p__JdFR-76	c__JdFR-76	o__JdFR-76	f__DREG01	g__	s__	77.59	1.1	0	2860658	5312
XST_cobin_59	XST_cobin_59_k127_23694811_length_10578_cov_22.0000_10	0	0	1	0	RpfF	DSF	synthesis	d__Bacteria	p__JdFR-76	c__JdFR-76	o__JdFR-76	f__DREG01	g__	s__	77.59	1.1	0	2860658	5312
XST_cobin_59	XST_cobin_59_k127_24946204_length_3988_cov_8.0000_3	0	0	1	0	Acylase	AHLs	degradation	d__Bacteria	p__JdFR-76	c__JdFR-76	o__JdFR-76	f__DREG01	g__	s__	77.59	1.1	0	2860658	5312
XST_cobin_59	XST_cobin_59_k127_4083356_length_4820_cov_55.0000_4	0	0	1	0	LsrA	AI-2	transport	d__Bacteria	p__JdFR-76	c__JdFR-76	o__JdFR-76	f__DREG01	g__	s__	77.59	1.1	0	2860658	5312
XST_cobin_59	XST_cobin_59_k127_5060440_length_4647_cov_6.9841_3	0	0	1	0	Acylase	AHLs	degradation	d__Bacteria	p__JdFR-76	c__JdFR-76	o__JdFR-76	f__DREG01	g__	s__	77.59	1.1	0	2860658	5312
XST_cobin_59	XST_cobin_59_k127_5482553_length_2872_cov_10.0000_1	0	0	1	0	RpfG	DSF	transport	d__Bacteria	p__JdFR-76	c__JdFR-76	o__JdFR-76	f__DREG01	g__	s__	77.59	1.1	0	2860658	5312
XST_cobin_59	XST_cobin_59_k127_97730_length_7881_cov_9.0815_2	0	0	1	0	LuxQ	AI-2	transport	d__Bacteria	p__JdFR-76	c__JdFR-76	o__JdFR-76	f__DREG01	g__	s__	77.59	1.1	0	2860658	5312
XST_cobin_68	XST_cobin_68_k127_11016871_length_3113_cov_19.2163_2	0	1	0	0	DGC	c-di-GMP	synthesis	d__Bacteria	p__Desulfobacterota	c__Desulfobacteria	o__Desulfobacterales	f__UBA11574	g__	s__	54.19	1.42	60	1720372	4032
XST_cobin_68	XST_cobin_68_k127_16134301_length_3195_cov_401.0000_1	0	1	0	0	RpfG	DSF	transport	d__Bacteria	p__Desulfobacterota	c__Desulfobacteria	o__Desulfobacterales	f__UBA11574	g__	s__	54.19	1.42	60	1720372	4032
XST_cobin_68	XST_cobin_68_k127_19446561_length_3252_cov_32.0000_3	0	1	0	0	DGC	c-di-GMP	synthesis	d__Bacteria	p__Desulfobacterota	c__Desulfobacteria	o__Desulfobacterales	f__UBA11574	g__	s__	54.19	1.42	60	1720372	4032
XST_cobin_68	XST_cobin_68_k127_1945469_length_6233_cov_29.2504_3	0	1	0	0	RpfF	DSF	synthesis	d__Bacteria	p__Desulfobacterota	c__Desulfobacteria	o__Desulfobacterales	f__UBA11574	g__	s__	54.19	1.42	60	1720372	4032
XST_cobin_68	XST_cobin_68_k127_26241354_length_4640_cov_575.0000_2	0	1	0	0	DGC	c-di-GMP	synthesis	d__Bacteria	p__Desulfobacterota	c__Desulfobacteria	o__Desulfobacterales	f__UBA11574	g__	s__	54.19	1.42	60	1720372	4032
XST_cobin_68	XST_cobin_68_k127_27045722_length_3766_cov_69.0000_1	0	1	0	0	DGC	c-di-GMP	synthesis	d__Bacteria	p__Desulfobacterota	c__Desulfobacteria	o__Desulfobacterales	f__UBA11574	g__	s__	54.19	1.42	60	1720372	4032
XST_cobin_68	XST_cobin_68_k127_2802202_length_2881_cov_65.8508_3	0	1	0	0	HdtS	AHLs	synthesis	d__Bacteria	p__Desulfobacterota	c__Desulfobacteria	o__Desulfobacterales	f__UBA11574	g__	s__	54.19	1.42	60	1720372	4032
XST_cobin_68	XST_cobin_68_k127_339002_length_3675_cov_10.0000_2	0	1	0	0	RpfG	DSF	transport	d__Bacteria	p__Desulfobacterota	c__Desulfobacteria	o__Desulfobacterales	f__UBA11574	g__	s__	54.19	1.42	60	1720372	4032
XST_cobin_68	XST_cobin_68_k127_5967079_length_9320_cov_89.4568_8	0	1	0	0	RpfF	DSF	synthesis	d__Bacteria	p__Desulfobacterota	c__Desulfobacteria	o__Desulfobacterales	f__UBA11574	g__	s__	54.19	1.42	60	1720372	4032
X_0_2_sbin.13	X_0_2_sbin.13_k141_1174462_length_13081_cov_12.0000_7	0	0	1	0	RpfF	DSF	synthesis	d__Bacteria	p__Pseudomonadota	c__Alphaproteobacteria	o__Rhodobacterales	f__Rhodobacteraceae	g__Litorivita	s__	87.09	2.47	11.11	3329357	11692
X_0_2_sbin.13	X_0_2_sbin.13_k141_1227787_length_8876_cov_13.0000_3	0	0	1	0	LuxQ	AI-2	transport	d__Bacteria	p__Pseudomonadota	c__Alphaproteobacteria	o__Rhodobacterales	f__Rhodobacteraceae	g__Litorivita	s__	87.09	2.47	11.11	3329357	11692
X_0_2_sbin.13	X_0_2_sbin.13_k141_134436_length_25969_cov_18.0000_16	0	0	1	0	LsrB	AI-2	acceptation	d__Bacteria	p__Pseudomonadota	c__Alphaproteobacteria	o__Rhodobacterales	f__Rhodobacteraceae	g__Litorivita	s__	87.09	2.47	11.11	3329357	11692
X_0_2_sbin.13	X_0_2_sbin.13_k141_1402817_length_4510_cov_10.0000_3	0	0	1	0	LsrA	AI-2	transport	d__Bacteria	p__Pseudomonadota	c__Alphaproteobacteria	o__Rhodobacterales	f__Rhodobacteraceae	g__Litorivita	s__	87.09	2.47	11.11	3329357	11692
X_0_2_sbin.13	X_0_2_sbin.13_k141_1417418_length_11715_cov_9.0000_10	0	0	1	0	RpfF	DSF	synthesis	d__Bacteria	p__Pseudomonadota	c__Alphaproteobacteria	o__Rhodobacterales	f__Rhodobacteraceae	g__Litorivita	s__	87.09	2.47	11.11	3329357	11692
X_0_2_sbin.13	X_0_2_sbin.13_k141_1512060_length_19057_cov_12.0000_10	0	0	1	0	LsrA	AI-2	transport	d__Bacteria	p__Pseudomonadota	c__Alphaproteobacteria	o__Rhodobacterales	f__Rhodobacteraceae	g__Litorivita	s__	87.09	2.47	11.11	3329357	11692
X_0_2_sbin.13	X_0_2_sbin.13_k141_1512060_length_19057_cov_12.0000_16	0	0	1	0	DGC	c-di-GMP	synthesis	d__Bacteria	p__Pseudomonadota	c__Alphaproteobacteria	o__Rhodobacterales	f__Rhodobacteraceae	g__Litorivita	s__	87.09	2.47	11.11	3329357	11692
X_0_2_sbin.13	X_0_2_sbin.13_k141_1512060_length_19057_cov_12.0000_2	0	0	1	0	LuxR	AHLs	acceptation	d__Bacteria	p__Pseudomonadota	c__Alphaproteobacteria	o__Rhodobacterales	f__Rhodobacteraceae	g__Litorivita	s__	87.09	2.47	11.11	3329357	11692
X_0_2_sbin.13	X_0_2_sbin.13_k141_1512060_length_19057_cov_12.0000_3	0	0	1	0	LuxI	AHLs	synthesis	d__Bacteria	p__Pseudomonadota	c__Alphaproteobacteria	o__Rhodobacterales	f__Rhodobacteraceae	g__Litorivita	s__	87.09	2.47	11.11	3329357	11692
X_0_2_sbin.13	X_0_2_sbin.13_k141_1534875_length_13117_cov_14.0000_7	0	0	1	0	LsrA	AI-2	transport	d__Bacteria	p__Pseudomonadota	c__Alphaproteobacteria	o__Rhodobacterales	f__Rhodobacteraceae	g__Litorivita	s__	87.09	2.47	11.11	3329357	11692
X_0_2_sbin.13	X_0_2_sbin.13_k141_154393_length_33767_cov_16.0000_18	0	0	1	0	RpfF	DSF	synthesis	d__Bacteria	p__Pseudomonadota	c__Alphaproteobacteria	o__Rhodobacterales	f__Rhodobacteraceae	g__Litorivita	s__	87.09	2.47	11.11	3329357	11692
X_0_2_sbin.13	X_0_2_sbin.13_k141_1557158_length_5955_cov_13.0975_10	0	0	1	0	PhnA	PQS	synthesis	d__Bacteria	p__Pseudomonadota	c__Alphaproteobacteria	o__Rhodobacterales	f__Rhodobacteraceae	g__Litorivita	s__	87.09	2.47	11.11	3329357	11692
X_0_2_sbin.13	X_0_2_sbin.13_k141_1557258_length_16179_cov_15.0000_6	0	0	1	0	LuxR	AHLs	acceptation	d__Bacteria	p__Pseudomonadota	c__Alphaproteobacteria	o__Rhodobacterales	f__Rhodobacteraceae	g__Litorivita	s__	87.09	2.47	11.11	3329357	11692
X_0_2_sbin.13	X_0_2_sbin.13_k141_160309_length_10744_cov_25.0000_1	0	0	1	0	LsrA	AI-2	transport	d__Bacteria	p__Pseudomonadota	c__Alphaproteobacteria	o__Rhodobacterales	f__Rhodobacteraceae	g__Litorivita	s__	87.09	2.47	11.11	3329357	11692
X_0_2_sbin.13	X_0_2_sbin.13_k141_320307_length_16045_cov_13.8594_6	0	0	1	0	Acylase	AHLs	degradation	d__Bacteria	p__Pseudomonadota	c__Alphaproteobacteria	o__Rhodobacterales	f__Rhodobacteraceae	g__Litorivita	s__	87.09	2.47	11.11	3329357	11692
X_0_2_sbin.13	X_0_2_sbin.13_k141_396196_length_14746_cov_18.0000_8	0	0	1	0	RpfF	DSF	synthesis	d__Bacteria	p__Pseudomonadota	c__Alphaproteobacteria	o__Rhodobacterales	f__Rhodobacteraceae	g__Litorivita	s__	87.09	2.47	11.11	3329357	11692
X_0_2_sbin.13	X_0_2_sbin.13_k141_40842_length_7574_cov_12.0000_4	0	0	1	0	LsrA	AI-2	transport	d__Bacteria	p__Pseudomonadota	c__Alphaproteobacteria	o__Rhodobacterales	f__Rhodobacteraceae	g__Litorivita	s__	87.09	2.47	11.11	3329357	11692
X_0_2_sbin.13	X_0_2_sbin.13_k141_410176_length_11641_cov_15.0000_7	0	0	1	0	RpfF	DSF	synthesis	d__Bacteria	p__Pseudomonadota	c__Alphaproteobacteria	o__Rhodobacterales	f__Rhodobacteraceae	g__Litorivita	s__	87.09	2.47	11.11	3329357	11692
X_0_2_sbin.13	X_0_2_sbin.13_k141_414367_length_14909_cov_15.0007_9	0	0	1	0	LuxR	AHLs	acceptation	d__Bacteria	p__Pseudomonadota	c__Alphaproteobacteria	o__Rhodobacterales	f__Rhodobacteraceae	g__Litorivita	s__	87.09	2.47	11.11	3329357	11692
X_0_2_sbin.13	X_0_2_sbin.13_k141_426120_length_45952_cov_15.0000_40	0	0	1	0	LsrA	AI-2	transport	d__Bacteria	p__Pseudomonadota	c__Alphaproteobacteria	o__Rhodobacterales	f__Rhodobacteraceae	g__Litorivita	s__	87.09	2.47	11.11	3329357	11692
X_0_2_sbin.13	X_0_2_sbin.13_k141_651728_length_5808_cov_8.0000_4	0	0	1	0	Lactonase	AHLs	degradation	d__Bacteria	p__Pseudomonadota	c__Alphaproteobacteria	o__Rhodobacterales	f__Rhodobacteraceae	g__Litorivita	s__	87.09	2.47	11.11	3329357	11692
X_0_2_sbin.13	X_0_2_sbin.13_k141_70127_length_17141_cov_14.0000_11	0	0	1	0	LsrA	AI-2	transport	d__Bacteria	p__Pseudomonadota	c__Alphaproteobacteria	o__Rhodobacterales	f__Rhodobacteraceae	g__Litorivita	s__	87.09	2.47	11.11	3329357	11692
X_0_2_sbin.13	X_0_2_sbin.13_k141_74354_length_8394_cov_13.0000_4	0	0	1	0	LsrA	AI-2	transport	d__Bacteria	p__Pseudomonadota	c__Alphaproteobacteria	o__Rhodobacterales	f__Rhodobacteraceae	g__Litorivita	s__	87.09	2.47	11.11	3329357	11692
X_0_2_sbin.13	X_0_2_sbin.13_k141_752282_length_14822_cov_16.0000_5	0	0	1	0	PhnA	PQS	synthesis	d__Bacteria	p__Pseudomonadota	c__Alphaproteobacteria	o__Rhodobacterales	f__Rhodobacteraceae	g__Litorivita	s__	87.09	2.47	11.11	3329357	11692
X_0_2_sbin.13	X_0_2_sbin.13_k141_981269_length_10090_cov_13.0000_2	0	0	1	0	LsrA	AI-2	transport	d__Bacteria	p__Pseudomonadota	c__Alphaproteobacteria	o__Rhodobacterales	f__Rhodobacteraceae	g__Litorivita	s__	87.09	2.47	11.11	3329357	11692
X_0_2_sbin.20	X_0_2_sbin.20_k141_1018618_length_24261_cov_75.8263_20	0	0	1	0	RpfF	DSF	synthesis	d__Bacteria	p__Bacteroidota	c__Bacteroidia	o__Flavobacteriales	f__JAHECK01	g__JAHECK01	s__	85.81	0.54	100	2968682	18741
X_0_2_sbin.20	X_0_2_sbin.20_k141_1510755_length_78711_cov_48.4170_48	0	0	1	0	Acylase	AHLs	degradation	d__Bacteria	p__Bacteroidota	c__Bacteroidia	o__Flavobacteriales	f__JAHECK01	g__JAHECK01	s__	85.81	0.54	100	2968682	18741
X_0_2_sbin.20	X_0_2_sbin.20_k141_1520384_length_6616_cov_46.0785_5	0	0	1	0	LsrA	AI-2	transport	d__Bacteria	p__Bacteroidota	c__Bacteroidia	o__Flavobacteriales	f__JAHECK01	g__JAHECK01	s__	85.81	0.54	100	2968682	18741
X_0_2_sbin.20	X_0_2_sbin.20_k141_410369_length_16451_cov_45.0000_4	0	0	1	0	Lactonase	AHLs	degradation	d__Bacteria	p__Bacteroidota	c__Bacteroidia	o__Flavobacteriales	f__JAHECK01	g__JAHECK01	s__	85.81	0.54	100	2968682	18741
X_0_2_sbin.20	X_0_2_sbin.20_k141_646383_length_43436_cov_47.3108_7	0	0	1	0	LsrA	AI-2	transport	d__Bacteria	p__Bacteroidota	c__Bacteroidia	o__Flavobacteriales	f__JAHECK01	g__JAHECK01	s__	85.81	0.54	100	2968682	18741
X_0_2_sbin.20	X_0_2_sbin.20_k141_738757_length_35857_cov_42.3131_18	0	0	1	0	LsrA	AI-2	transport	d__Bacteria	p__Bacteroidota	c__Bacteroidia	o__Flavobacteriales	f__JAHECK01	g__JAHECK01	s__	85.81	0.54	100	2968682	18741
X_0_2_sbin.20	X_0_2_sbin.20_k141_901205_length_2129_cov_50.3768_1	0	0	1	0	PhnB	PQS	synthesis	d__Bacteria	p__Bacteroidota	c__Bacteroidia	o__Flavobacteriales	f__JAHECK01	g__JAHECK01	s__	85.81	0.54	100	2968682	18741
X_0_2_sbin.21	X_0_2_sbin.21_k141_1031897_length_1722_cov_553.1556_1	0	0	1	0	DGC	c-di-GMP	synthesis	d__Bacteria	p__Actinomycetota	c__Acidimicrobiia	o__Acidimicrobiales	f__Ilumatobacteraceae	g__Sva-07	s__	66.68	1.28	100	1881020	3209
X_0_2_sbin.21	X_0_2_sbin.21_k141_1072753_length_5278_cov_77.8386_2	0	0	1	0	LsrA	AI-2	transport	d__Bacteria	p__Actinomycetota	c__Acidimicrobiia	o__Acidimicrobiales	f__Ilumatobacteraceae	g__Sva-07	s__	66.68	1.28	100	1881020	3209
X_0_2_sbin.21	X_0_2_sbin.21_k141_1081366_length_2029_cov_75.2383_1	0	0	1	0	DGC	c-di-GMP	synthesis	d__Bacteria	p__Actinomycetota	c__Acidimicrobiia	o__Acidimicrobiales	f__Ilumatobacteraceae	g__Sva-07	s__	66.68	1.28	100	1881020	3209
X_0_2_sbin.21	X_0_2_sbin.21_k141_1167950_length_2168_cov_366.6147_1	0	0	1	0	Acylase	AHLs	degradation	d__Bacteria	p__Actinomycetota	c__Acidimicrobiia	o__Acidimicrobiales	f__Ilumatobacteraceae	g__Sva-07	s__	66.68	1.28	100	1881020	3209
X_0_2_sbin.21	X_0_2_sbin.21_k141_1178345_length_1514_cov_35.8558_2	0	0	1	0	RpfF	DSF	synthesis	d__Bacteria	p__Actinomycetota	c__Acidimicrobiia	o__Acidimicrobiales	f__Ilumatobacteraceae	g__Sva-07	s__	66.68	1.28	100	1881020	3209
X_0_2_sbin.21	X_0_2_sbin.21_k141_1532222_length_4213_cov_94.1628_1	0	0	1	0	Acylase	AHLs	degradation	d__Bacteria	p__Actinomycetota	c__Acidimicrobiia	o__Acidimicrobiales	f__Ilumatobacteraceae	g__Sva-07	s__	66.68	1.28	100	1881020	3209
X_0_2_sbin.21	X_0_2_sbin.21_k141_1593420_length_8026_cov_63.9338_1	0	0	1	0	RpfF	DSF	synthesis	d__Bacteria	p__Actinomycetota	c__Acidimicrobiia	o__Acidimicrobiales	f__Ilumatobacteraceae	g__Sva-07	s__	66.68	1.28	100	1881020	3209
X_0_2_sbin.21	X_0_2_sbin.21_k141_211738_length_2883_cov_93.4296_2	0	0	1	0	LsrA	AI-2	transport	d__Bacteria	p__Actinomycetota	c__Acidimicrobiia	o__Acidimicrobiales	f__Ilumatobacteraceae	g__Sva-07	s__	66.68	1.28	100	1881020	3209
X_0_2_sbin.21	X_0_2_sbin.21_k141_34756_length_2095_cov_149.7554_1	0	0	1	0	LsrA	AI-2	transport	d__Bacteria	p__Actinomycetota	c__Acidimicrobiia	o__Acidimicrobiales	f__Ilumatobacteraceae	g__Sva-07	s__	66.68	1.28	100	1881020	3209
X_0_2_sbin.21	X_0_2_sbin.21_k141_383963_length_3655_cov_194.1024_4	0	0	1	0	LsrA	AI-2	transport	d__Bacteria	p__Actinomycetota	c__Acidimicrobiia	o__Acidimicrobiales	f__Ilumatobacteraceae	g__Sva-07	s__	66.68	1.28	100	1881020	3209
X_0_2_sbin.21	X_0_2_sbin.21_k141_50357_length_6107_cov_550.6492_7	0	0	1	0	RpfF	DSF	synthesis	d__Bacteria	p__Actinomycetota	c__Acidimicrobiia	o__Acidimicrobiales	f__Ilumatobacteraceae	g__Sva-07	s__	66.68	1.28	100	1881020	3209
X_0_2_sbin.21	X_0_2_sbin.21_k141_645499_length_1979_cov_234.8645_2	0	0	1	0	DGC	c-di-GMP	synthesis	d__Bacteria	p__Actinomycetota	c__Acidimicrobiia	o__Acidimicrobiales	f__Ilumatobacteraceae	g__Sva-07	s__	66.68	1.28	100	1881020	3209
X_0_2_sbin.21	X_0_2_sbin.21_k141_691331_length_1571_cov_442.6203_2	0	0	1	0	LsrA	AI-2	transport	d__Bacteria	p__Actinomycetota	c__Acidimicrobiia	o__Acidimicrobiales	f__Ilumatobacteraceae	g__Sva-07	s__	66.68	1.28	100	1881020	3209
X_0_2_sbin.21	X_0_2_sbin.21_k141_90028_length_7335_cov_89.5303_3	0	0	1	0	LsrA	AI-2	transport	d__Bacteria	p__Actinomycetota	c__Acidimicrobiia	o__Acidimicrobiales	f__Ilumatobacteraceae	g__Sva-07	s__	66.68	1.28	100	1881020	3209
X_0_2_sbin.23	X_0_2_sbin.23_k141_11078_length_13255_cov_17.0355_9	0	0	1	0	RpfG	DSF	transport	d__Bacteria	p__Planctomycetota	c__UBA8742	o__UBA2392	f__UBA2392	g__	s__	90.07	2.27	0	3956361	20539
X_0_2_sbin.23	X_0_2_sbin.23_k141_1118771_length_10267_cov_19.6637_7	0	0	1	0	LsrA	AI-2	transport	d__Bacteria	p__Planctomycetota	c__UBA8742	o__UBA2392	f__UBA2392	g__	s__	90.07	2.27	0	3956361	20539
X_0_2_sbin.23	X_0_2_sbin.23_k141_1211491_length_46228_cov_15.3072_3	0	0	1	0	RpfF	DSF	synthesis	d__Bacteria	p__Planctomycetota	c__UBA8742	o__UBA2392	f__UBA2392	g__	s__	90.07	2.27	0	3956361	20539
X_0_2_sbin.23	X_0_2_sbin.23_k141_1240744_length_31704_cov_16.4754_17	0	0	1	0	RpfF	DSF	synthesis	d__Bacteria	p__Planctomycetota	c__UBA8742	o__UBA2392	f__UBA2392	g__	s__	90.07	2.27	0	3956361	20539
X_0_2_sbin.23	X_0_2_sbin.23_k141_1348473_length_11622_cov_19.9636_8	0	0	1	0	LsrA	AI-2	transport	d__Bacteria	p__Planctomycetota	c__UBA8742	o__UBA2392	f__UBA2392	g__	s__	90.07	2.27	0	3956361	20539
X_0_2_sbin.23	X_0_2_sbin.23_k141_1419688_length_14338_cov_18.3125_13	0	0	1	0	RpfF	DSF	synthesis	d__Bacteria	p__Planctomycetota	c__UBA8742	o__UBA2392	f__UBA2392	g__	s__	90.07	2.27	0	3956361	20539
X_0_2_sbin.23	X_0_2_sbin.23_k141_1439194_length_12362_cov_16.0038_8	0	0	1	0	RpfF	DSF	synthesis	d__Bacteria	p__Planctomycetota	c__UBA8742	o__UBA2392	f__UBA2392	g__	s__	90.07	2.27	0	3956361	20539
X_0_2_sbin.23	X_0_2_sbin.23_k141_307350_length_8767_cov_12.0220_5	0	0	1	0	Lactonase	AHLs	degradation	d__Bacteria	p__Planctomycetota	c__UBA8742	o__UBA2392	f__UBA2392	g__	s__	90.07	2.27	0	3956361	20539
X_0_2_sbin.23	X_0_2_sbin.23_k141_521427_length_62942_cov_16.0000_26	0	0	1	0	DGC	c-di-GMP	synthesis	d__Bacteria	p__Planctomycetota	c__UBA8742	o__UBA2392	f__UBA2392	g__	s__	90.07	2.27	0	3956361	20539
X_0_2_sbin.23	X_0_2_sbin.23_k141_726538_length_10873_cov_14.9087_2	0	0	1	0	DGC	c-di-GMP	synthesis	d__Bacteria	p__Planctomycetota	c__UBA8742	o__UBA2392	f__UBA2392	g__	s__	90.07	2.27	0	3956361	20539
X_0_2_sbin.23	X_0_2_sbin.23_k141_850197_length_19235_cov_15.5334_9	0	0	1	0	RpfG	DSF	transport	d__Bacteria	p__Planctomycetota	c__UBA8742	o__UBA2392	f__UBA2392	g__	s__	90.07	2.27	0	3956361	20539
X_0_2_sbin.24	X_0_2_sbin.24_k141_104043_length_9878_cov_43.9627_4	0	0	1	0	DGC	c-di-GMP	synthesis	d__Bacteria	p__Pseudomonadota	c__Gammaproteobacteria	o__Nitrosococcales	f__Methylophagaceae	g__GCA-002733105	s__	74.14	0	0	2293526	15193
X_0_2_sbin.24	X_0_2_sbin.24_k141_1129733_length_3054_cov_25.2417_1	0	0	1	0	DGC	c-di-GMP	synthesis	d__Bacteria	p__Pseudomonadota	c__Gammaproteobacteria	o__Nitrosococcales	f__Methylophagaceae	g__GCA-002733105	s__	74.14	0	0	2293526	15193
X_0_2_sbin.24	X_0_2_sbin.24_k141_1134768_length_9967_cov_28.1276_4	0	0	1	0	DGC	c-di-GMP	synthesis	d__Bacteria	p__Pseudomonadota	c__Gammaproteobacteria	o__Nitrosococcales	f__Methylophagaceae	g__GCA-002733105	s__	74.14	0	0	2293526	15193
X_0_2_sbin.24	X_0_2_sbin.24_k141_1167767_length_3933_cov_39.5952_4	0	0	1	0	DGC	c-di-GMP	synthesis	d__Bacteria	p__Pseudomonadota	c__Gammaproteobacteria	o__Nitrosococcales	f__Methylophagaceae	g__GCA-002733105	s__	74.14	0	0	2293526	15193
X_0_2_sbin.24	X_0_2_sbin.24_k141_1185360_length_19131_cov_30.9037_12	0	0	1	0	RpfF	DSF	synthesis	d__Bacteria	p__Pseudomonadota	c__Gammaproteobacteria	o__Nitrosococcales	f__Methylophagaceae	g__GCA-002733105	s__	74.14	0	0	2293526	15193
X_0_2_sbin.24	X_0_2_sbin.24_k141_1185360_length_19131_cov_30.9037_13	0	0	1	0	RpfC	DSF	acceptation	d__Bacteria	p__Pseudomonadota	c__Gammaproteobacteria	o__Nitrosococcales	f__Methylophagaceae	g__GCA-002733105	s__	74.14	0	0	2293526	15193
X_0_2_sbin.24	X_0_2_sbin.24_k141_1185360_length_19131_cov_30.9037_14	0	0	1	0	RpfG	DSF	transport	d__Bacteria	p__Pseudomonadota	c__Gammaproteobacteria	o__Nitrosococcales	f__Methylophagaceae	g__GCA-002733105	s__	74.14	0	0	2293526	15193
X_0_2_sbin.24	X_0_2_sbin.24_k141_1222730_length_4617_cov_38.5675_7	0	0	1	0	DGC	c-di-GMP	synthesis	d__Bacteria	p__Pseudomonadota	c__Gammaproteobacteria	o__Nitrosococcales	f__Methylophagaceae	g__GCA-002733105	s__	74.14	0	0	2293526	15193
X_0_2_sbin.24	X_0_2_sbin.24_k141_1240541_length_30731_cov_44.0607_32	0	0	1	0	DGC	c-di-GMP	synthesis	d__Bacteria	p__Pseudomonadota	c__Gammaproteobacteria	o__Nitrosococcales	f__Methylophagaceae	g__GCA-002733105	s__	74.14	0	0	2293526	15193
X_0_2_sbin.24	X_0_2_sbin.24_k141_1295809_length_33395_cov_38.4122_32	0	0	1	0	DGC	c-di-GMP	synthesis	d__Bacteria	p__Pseudomonadota	c__Gammaproteobacteria	o__Nitrosococcales	f__Methylophagaceae	g__GCA-002733105	s__	74.14	0	0	2293526	15193
X_0_2_sbin.24	X_0_2_sbin.24_k141_1376271_length_6130_cov_15.9449_6	0	0	1	0	LsrA	AI-2	transport	d__Bacteria	p__Pseudomonadota	c__Gammaproteobacteria	o__Nitrosococcales	f__Methylophagaceae	g__GCA-002733105	s__	74.14	0	0	2293526	15193
X_0_2_sbin.24	X_0_2_sbin.24_k141_1558681_length_4886_cov_19.9146_2	0	0	1	0	DGC	c-di-GMP	synthesis	d__Bacteria	p__Pseudomonadota	c__Gammaproteobacteria	o__Nitrosococcales	f__Methylophagaceae	g__GCA-002733105	s__	74.14	0	0	2293526	15193
X_0_2_sbin.24	X_0_2_sbin.24_k141_234773_length_21300_cov_41.1834_9	0	0	1	0	DGC	c-di-GMP	synthesis	d__Bacteria	p__Pseudomonadota	c__Gammaproteobacteria	o__Nitrosococcales	f__Methylophagaceae	g__GCA-002733105	s__	74.14	0	0	2293526	15193
X_0_2_sbin.24	X_0_2_sbin.24_k141_255625_length_22735_cov_29.9229_13	0	0	1	0	DGC	c-di-GMP	synthesis	d__Bacteria	p__Pseudomonadota	c__Gammaproteobacteria	o__Nitrosococcales	f__Methylophagaceae	g__GCA-002733105	s__	74.14	0	0	2293526	15193
X_0_2_sbin.24	X_0_2_sbin.24_k141_350649_length_16448_cov_28.7933_1	0	0	1	0	LuxQ	AI-2	transport	d__Bacteria	p__Pseudomonadota	c__Gammaproteobacteria	o__Nitrosococcales	f__Methylophagaceae	g__GCA-002733105	s__	74.14	0	0	2293526	15193
X_0_2_sbin.24	X_0_2_sbin.24_k141_353901_length_16885_cov_60.4471_10	0	0	1	0	DGC	c-di-GMP	synthesis	d__Bacteria	p__Pseudomonadota	c__Gammaproteobacteria	o__Nitrosococcales	f__Methylophagaceae	g__GCA-002733105	s__	74.14	0	0	2293526	15193
X_0_2_sbin.24	X_0_2_sbin.24_k141_40145_length_30543_cov_28.3803_13	0	0	1	0	HdtS	AHLs	synthesis	d__Bacteria	p__Pseudomonadota	c__Gammaproteobacteria	o__Nitrosococcales	f__Methylophagaceae	g__GCA-002733105	s__	74.14	0	0	2293526	15193
X_0_2_sbin.24	X_0_2_sbin.24_k141_40145_length_30543_cov_28.3803_2	0	0	1	0	LsrA	AI-2	transport	d__Bacteria	p__Pseudomonadota	c__Gammaproteobacteria	o__Nitrosococcales	f__Methylophagaceae	g__GCA-002733105	s__	74.14	0	0	2293526	15193
X_0_2_sbin.24	X_0_2_sbin.24_k141_40145_length_30543_cov_28.3803_3	0	0	1	0	DGC	c-di-GMP	synthesis	d__Bacteria	p__Pseudomonadota	c__Gammaproteobacteria	o__Nitrosococcales	f__Methylophagaceae	g__GCA-002733105	s__	74.14	0	0	2293526	15193
X_0_2_sbin.24	X_0_2_sbin.24_k141_401469_length_8735_cov_29.8874_4	0	0	1	0	DGC	c-di-GMP	synthesis	d__Bacteria	p__Pseudomonadota	c__Gammaproteobacteria	o__Nitrosococcales	f__Methylophagaceae	g__GCA-002733105	s__	74.14	0	0	2293526	15193
X_0_2_sbin.24	X_0_2_sbin.24_k141_436453_length_19283_cov_30.1216_5	0	0	1	0	DGC	c-di-GMP	synthesis	d__Bacteria	p__Pseudomonadota	c__Gammaproteobacteria	o__Nitrosococcales	f__Methylophagaceae	g__GCA-002733105	s__	74.14	0	0	2293526	15193
X_0_2_sbin.24	X_0_2_sbin.24_k141_469940_length_8925_cov_151.0000_2	0	0	1	0	LsrA	AI-2	transport	d__Bacteria	p__Pseudomonadota	c__Gammaproteobacteria	o__Nitrosococcales	f__Methylophagaceae	g__GCA-002733105	s__	74.14	0	0	2293526	15193
X_0_2_sbin.24	X_0_2_sbin.24_k141_479374_length_28951_cov_50.1165_22	0	0	1	0	DGC	c-di-GMP	synthesis	d__Bacteria	p__Pseudomonadota	c__Gammaproteobacteria	o__Nitrosococcales	f__Methylophagaceae	g__GCA-002733105	s__	74.14	0	0	2293526	15193
X_0_2_sbin.24	X_0_2_sbin.24_k141_50976_length_11456_cov_25.2146_9	0	0	1	0	RpfG	DSF	transport	d__Bacteria	p__Pseudomonadota	c__Gammaproteobacteria	o__Nitrosococcales	f__Methylophagaceae	g__GCA-002733105	s__	74.14	0	0	2293526	15193
X_0_2_sbin.24	X_0_2_sbin.24_k141_556933_length_4547_cov_28.3804_5	0	0	1	0	DGC	c-di-GMP	synthesis	d__Bacteria	p__Pseudomonadota	c__Gammaproteobacteria	o__Nitrosococcales	f__Methylophagaceae	g__GCA-002733105	s__	74.14	0	0	2293526	15193
X_0_2_sbin.24	X_0_2_sbin.24_k141_607493_length_39387_cov_46.0702_24	0	0	1	0	DGC	c-di-GMP	synthesis	d__Bacteria	p__Pseudomonadota	c__Gammaproteobacteria	o__Nitrosococcales	f__Methylophagaceae	g__GCA-002733105	s__	74.14	0	0	2293526	15193
X_0_2_sbin.24	X_0_2_sbin.24_k141_607493_length_39387_cov_46.0702_33	0	0	1	0	DGC	c-di-GMP	synthesis	d__Bacteria	p__Pseudomonadota	c__Gammaproteobacteria	o__Nitrosococcales	f__Methylophagaceae	g__GCA-002733105	s__	74.14	0	0	2293526	15193
X_0_2_sbin.24	X_0_2_sbin.24_k141_700684_length_11030_cov_38.9237_6	0	0	1	0	DGC	c-di-GMP	synthesis	d__Bacteria	p__Pseudomonadota	c__Gammaproteobacteria	o__Nitrosococcales	f__Methylophagaceae	g__GCA-002733105	s__	74.14	0	0	2293526	15193
X_0_2_sbin.24	X_0_2_sbin.24_k141_90458_length_29046_cov_33.3838_16	0	0	1	0	LsrA	AI-2	transport	d__Bacteria	p__Pseudomonadota	c__Gammaproteobacteria	o__Nitrosococcales	f__Methylophagaceae	g__GCA-002733105	s__	74.14	0	0	2293526	15193
X_0_2_sbin.24	X_0_2_sbin.24_k141_947835_length_17663_cov_24.0530_11	0	0	1	0	DGC	c-di-GMP	synthesis	d__Bacteria	p__Pseudomonadota	c__Gammaproteobacteria	o__Nitrosococcales	f__Methylophagaceae	g__GCA-002733105	s__	74.14	0	0	2293526	15193
X_0_2_sbin.24	X_0_2_sbin.24_k141_947835_length_17663_cov_24.0530_7	0	0	1	0	DGC	c-di-GMP	synthesis	d__Bacteria	p__Pseudomonadota	c__Gammaproteobacteria	o__Nitrosococcales	f__Methylophagaceae	g__GCA-002733105	s__	74.14	0	0	2293526	15193
X_0_2_sbin.24	X_0_2_sbin.24_k141_960717_length_4157_cov_28.9846_3	0	0	1	0	DGC	c-di-GMP	synthesis	d__Bacteria	p__Pseudomonadota	c__Gammaproteobacteria	o__Nitrosococcales	f__Methylophagaceae	g__GCA-002733105	s__	74.14	0	0	2293526	15193
X_0_2_sbin.25	X_0_2_sbin.25_k141_1006590_length_16175_cov_47.4451_10	0	0	1	0	DGC	c-di-GMP	synthesis	d__Bacteria	p__Pseudomonadota	c__Gammaproteobacteria	o__Methylococcales	f__Cycloclasticaceae	g__Cycloclasticus	s__	93.46	1.17	75	2045661	21542
X_0_2_sbin.25	X_0_2_sbin.25_k141_1020203_length_28672_cov_25.2145_8	0	0	1	0	LsrA	AI-2	transport	d__Bacteria	p__Pseudomonadota	c__Gammaproteobacteria	o__Methylococcales	f__Cycloclasticaceae	g__Cycloclasticus	s__	93.46	1.17	75	2045661	21542
X_0_2_sbin.25	X_0_2_sbin.25_k141_1047587_length_10586_cov_15.9684_2	0	0	1	0	DGC	c-di-GMP	synthesis	d__Bacteria	p__Pseudomonadota	c__Gammaproteobacteria	o__Methylococcales	f__Cycloclasticaceae	g__Cycloclasticus	s__	93.46	1.17	75	2045661	21542
X_0_2_sbin.25	X_0_2_sbin.25_k141_1047587_length_10586_cov_15.9684_3	0	0	1	0	LuxQ	AI-2	transport	d__Bacteria	p__Pseudomonadota	c__Gammaproteobacteria	o__Methylococcales	f__Cycloclasticaceae	g__Cycloclasticus	s__	93.46	1.17	75	2045661	21542
X_0_2_sbin.25	X_0_2_sbin.25_k141_1183125_length_27079_cov_22.3178_10	0	0	1	0	RpfG	DSF	transport	d__Bacteria	p__Pseudomonadota	c__Gammaproteobacteria	o__Methylococcales	f__Cycloclasticaceae	g__Cycloclasticus	s__	93.46	1.17	75	2045661	21542
X_0_2_sbin.25	X_0_2_sbin.25_k141_1183125_length_27079_cov_22.3178_9	0	0	1	0	LuxQ	AI-2	transport	d__Bacteria	p__Pseudomonadota	c__Gammaproteobacteria	o__Methylococcales	f__Cycloclasticaceae	g__Cycloclasticus	s__	93.46	1.17	75	2045661	21542
X_0_2_sbin.25	X_0_2_sbin.25_k141_1357737_length_21939_cov_24.0731_11	0	0	1	0	DGC	c-di-GMP	synthesis	d__Bacteria	p__Pseudomonadota	c__Gammaproteobacteria	o__Methylococcales	f__Cycloclasticaceae	g__Cycloclasticus	s__	93.46	1.17	75	2045661	21542
X_0_2_sbin.25	X_0_2_sbin.25_k141_1357737_length_21939_cov_24.0731_17	0	0	1	0	LsrA	AI-2	transport	d__Bacteria	p__Pseudomonadota	c__Gammaproteobacteria	o__Methylococcales	f__Cycloclasticaceae	g__Cycloclasticus	s__	93.46	1.17	75	2045661	21542
X_0_2_sbin.25	X_0_2_sbin.25_k141_1542889_length_42119_cov_39.2580_25	0	0	1	0	DGC	c-di-GMP	synthesis	d__Bacteria	p__Pseudomonadota	c__Gammaproteobacteria	o__Methylococcales	f__Cycloclasticaceae	g__Cycloclasticus	s__	93.46	1.17	75	2045661	21542
X_0_2_sbin.25	X_0_2_sbin.25_k141_1566907_length_15170_cov_21.6142_5	0	0	1	0	DGC	c-di-GMP	synthesis	d__Bacteria	p__Pseudomonadota	c__Gammaproteobacteria	o__Methylococcales	f__Cycloclasticaceae	g__Cycloclasticus	s__	93.46	1.17	75	2045661	21542
X_0_2_sbin.25	X_0_2_sbin.25_k141_18755_length_27299_cov_24.9120_9	0	0	1	0	DGC	c-di-GMP	synthesis	d__Bacteria	p__Pseudomonadota	c__Gammaproteobacteria	o__Methylococcales	f__Cycloclasticaceae	g__Cycloclasticus	s__	93.46	1.17	75	2045661	21542
X_0_2_sbin.25	X_0_2_sbin.25_k141_269105_length_48856_cov_22.1925_5	0	0	1	0	DGC	c-di-GMP	synthesis	d__Bacteria	p__Pseudomonadota	c__Gammaproteobacteria	o__Methylococcales	f__Cycloclasticaceae	g__Cycloclasticus	s__	93.46	1.17	75	2045661	21542
X_0_2_sbin.25	X_0_2_sbin.25_k141_286238_length_21542_cov_21.6244_21	0	0	1	0	DGC	c-di-GMP	synthesis	d__Bacteria	p__Pseudomonadota	c__Gammaproteobacteria	o__Methylococcales	f__Cycloclasticaceae	g__Cycloclasticus	s__	93.46	1.17	75	2045661	21542
X_0_2_sbin.25	X_0_2_sbin.25_k141_288090_length_7714_cov_26.2014_1	0	0	1	0	DGC	c-di-GMP	synthesis	d__Bacteria	p__Pseudomonadota	c__Gammaproteobacteria	o__Methylococcales	f__Cycloclasticaceae	g__Cycloclasticus	s__	93.46	1.17	75	2045661	21542
X_0_2_sbin.25	X_0_2_sbin.25_k141_375482_length_13748_cov_20.0000_3	0	0	1	0	DGC	c-di-GMP	synthesis	d__Bacteria	p__Pseudomonadota	c__Gammaproteobacteria	o__Methylococcales	f__Cycloclasticaceae	g__Cycloclasticus	s__	93.46	1.17	75	2045661	21542
X_0_2_sbin.25	X_0_2_sbin.25_k141_413064_length_21961_cov_25.7543_3	0	0	1	0	Clp	c-di-GMP	Acceptation	d__Bacteria	p__Pseudomonadota	c__Gammaproteobacteria	o__Methylococcales	f__Cycloclasticaceae	g__Cycloclasticus	s__	93.46	1.17	75	2045661	21542
X_0_2_sbin.25	X_0_2_sbin.25_k141_54650_length_24222_cov_21.8571_15	0	0	1	0	LuxQ	AI-2	transport	d__Bacteria	p__Pseudomonadota	c__Gammaproteobacteria	o__Methylococcales	f__Cycloclasticaceae	g__Cycloclasticus	s__	93.46	1.17	75	2045661	21542
X_0_2_sbin.25	X_0_2_sbin.25_k141_54650_length_24222_cov_21.8571_17	0	0	1	0	DGC	c-di-GMP	synthesis	d__Bacteria	p__Pseudomonadota	c__Gammaproteobacteria	o__Methylococcales	f__Cycloclasticaceae	g__Cycloclasticus	s__	93.46	1.17	75	2045661	21542
X_0_2_sbin.25	X_0_2_sbin.25_k141_54650_length_24222_cov_21.8571_18	0	0	1	0	DGC	c-di-GMP	synthesis	d__Bacteria	p__Pseudomonadota	c__Gammaproteobacteria	o__Methylococcales	f__Cycloclasticaceae	g__Cycloclasticus	s__	93.46	1.17	75	2045661	21542
X_0_2_sbin.25	X_0_2_sbin.25_k141_54650_length_24222_cov_21.8571_7	0	0	1	0	DGC	c-di-GMP	synthesis	d__Bacteria	p__Pseudomonadota	c__Gammaproteobacteria	o__Methylococcales	f__Cycloclasticaceae	g__Cycloclasticus	s__	93.46	1.17	75	2045661	21542
X_0_2_sbin.25	X_0_2_sbin.25_k141_550621_length_40873_cov_32.7020_24	0	0	1	0	DGC	c-di-GMP	synthesis	d__Bacteria	p__Pseudomonadota	c__Gammaproteobacteria	o__Methylococcales	f__Cycloclasticaceae	g__Cycloclasticus	s__	93.46	1.17	75	2045661	21542
X_0_2_sbin.25	X_0_2_sbin.25_k141_550621_length_40873_cov_32.7020_5	0	0	1	0	DGC	c-di-GMP	synthesis	d__Bacteria	p__Pseudomonadota	c__Gammaproteobacteria	o__Methylococcales	f__Cycloclasticaceae	g__Cycloclasticus	s__	93.46	1.17	75	2045661	21542
X_0_2_sbin.25	X_0_2_sbin.25_k141_55304_length_66372_cov_25.4531_46	0	0	1	0	HdtS	AHLs	synthesis	d__Bacteria	p__Pseudomonadota	c__Gammaproteobacteria	o__Methylococcales	f__Cycloclasticaceae	g__Cycloclasticus	s__	93.46	1.17	75	2045661	21542
X_0_2_sbin.25	X_0_2_sbin.25_k141_572394_length_14404_cov_25.1617_2	0	0	1	0	RpfF	DSF	synthesis	d__Bacteria	p__Pseudomonadota	c__Gammaproteobacteria	o__Methylococcales	f__Cycloclasticaceae	g__Cycloclasticus	s__	93.46	1.17	75	2045661	21542
X_0_2_sbin.25	X_0_2_sbin.25_k141_572441_length_69287_cov_22.9961_31	0	0	1	0	DGC	c-di-GMP	synthesis	d__Bacteria	p__Pseudomonadota	c__Gammaproteobacteria	o__Methylococcales	f__Cycloclasticaceae	g__Cycloclasticus	s__	93.46	1.17	75	2045661	21542
X_0_2_sbin.25	X_0_2_sbin.25_k141_721866_length_24116_cov_25.2249_15	0	0	1	0	PhnA	PQS	synthesis	d__Bacteria	p__Pseudomonadota	c__Gammaproteobacteria	o__Methylococcales	f__Cycloclasticaceae	g__Cycloclasticus	s__	93.46	1.17	75	2045661	21542
X_0_2_sbin.25	X_0_2_sbin.25_k141_7676_length_21436_cov_16.8710_2	0	0	1	0	DGC	c-di-GMP	synthesis	d__Bacteria	p__Pseudomonadota	c__Gammaproteobacteria	o__Methylococcales	f__Cycloclasticaceae	g__Cycloclasticus	s__	93.46	1.17	75	2045661	21542
X_0_2_sbin.25	X_0_2_sbin.25_k141_787235_length_59498_cov_22.9704_55	0	0	1	0	DGC	c-di-GMP	synthesis	d__Bacteria	p__Pseudomonadota	c__Gammaproteobacteria	o__Methylococcales	f__Cycloclasticaceae	g__Cycloclasticus	s__	93.46	1.17	75	2045661	21542
X_0_2_sbin.26	X_0_2_sbin.26_k141_289425_length_2943_cov_10.0000_2	0	0	1	0	DGC	c-di-GMP	synthesis	d__Bacteria	p__Pseudomonadota	c__Gammaproteobacteria	o__UBA12402	f__UBA12402	g__	s__	70.75	1.94	25	1419303	3990
X_0_2_sbin.26	X_0_2_sbin.26_k141_307619_length_5202_cov_10.0000_4	0	0	1	0	LsrA	AI-2	transport	d__Bacteria	p__Pseudomonadota	c__Gammaproteobacteria	o__UBA12402	f__UBA12402	g__	s__	70.75	1.94	25	1419303	3990
X_0_2_sbin.26	X_0_2_sbin.26_k141_445541_length_1443_cov_10.0000_1	0	0	1	0	RpfF	DSF	synthesis	d__Bacteria	p__Pseudomonadota	c__Gammaproteobacteria	o__UBA12402	f__UBA12402	g__	s__	70.75	1.94	25	1419303	3990
X_0_2_sbin.27	X_0_2_sbin.27_k141_1001830_length_8965_cov_288.0653_2	0	0	1	0	Lactonase	AHLs	degradation	d__Bacteria	p__Planctomycetota	c__PLA2	o__PLA2	f__JAEUHO01	g__JAHEIK01	s__	81.26	1.14	100	3795826	5172
X_0_2_sbin.27	X_0_2_sbin.27_k141_1194982_length_4657_cov_44.4903_1	0	0	1	0	DGC	c-di-GMP	synthesis	d__Bacteria	p__Planctomycetota	c__PLA2	o__PLA2	f__JAEUHO01	g__JAHEIK01	s__	81.26	1.14	100	3795826	5172
X_0_2_sbin.27	X_0_2_sbin.27_k141_1194982_length_4657_cov_44.4903_2	0	0	1	0	RpfG	DSF	transport	d__Bacteria	p__Planctomycetota	c__PLA2	o__PLA2	f__JAEUHO01	g__JAHEIK01	s__	81.26	1.14	100	3795826	5172
X_0_2_sbin.27	X_0_2_sbin.27_k141_1252105_length_9411_cov_55.4369_9	0	0	1	0	RpfF	DSF	synthesis	d__Bacteria	p__Planctomycetota	c__PLA2	o__PLA2	f__JAEUHO01	g__JAHEIK01	s__	81.26	1.14	100	3795826	5172
X_0_2_sbin.27	X_0_2_sbin.27_k141_222664_length_13710_cov_54.8345_10	0	0	1	0	LuxQ	AI-2	transport	d__Bacteria	p__Planctomycetota	c__PLA2	o__PLA2	f__JAEUHO01	g__JAHEIK01	s__	81.26	1.14	100	3795826	5172
X_0_2_sbin.27	X_0_2_sbin.27_k141_312271_length_9635_cov_53.6147_5	0	0	1	0	LsrA	AI-2	transport	d__Bacteria	p__Planctomycetota	c__PLA2	o__PLA2	f__JAEUHO01	g__JAHEIK01	s__	81.26	1.14	100	3795826	5172
X_0_2_sbin.27	X_0_2_sbin.27_k141_474862_length_4941_cov_126.4448_3	0	0	1	0	LsrK	AI-2	transport	d__Bacteria	p__Planctomycetota	c__PLA2	o__PLA2	f__JAEUHO01	g__JAHEIK01	s__	81.26	1.14	100	3795826	5172
X_0_2_sbin.27	X_0_2_sbin.27_k141_698815_length_3696_cov_43.1935_3	0	0	1	0	DGC	c-di-GMP	synthesis	d__Bacteria	p__Planctomycetota	c__PLA2	o__PLA2	f__JAEUHO01	g__JAHEIK01	s__	81.26	1.14	100	3795826	5172
X_0_2_sbin.27	X_0_2_sbin.27_k141_769170_length_3244_cov_193.5102_1	0	0	1	0	RpfF	DSF	synthesis	d__Bacteria	p__Planctomycetota	c__PLA2	o__PLA2	f__JAEUHO01	g__JAHEIK01	s__	81.26	1.14	100	3795826	5172
X_0_2_sbin.27	X_0_2_sbin.27_k141_807511_length_4419_cov_350.6844_2	0	0	1	0	RpfG	DSF	transport	d__Bacteria	p__Planctomycetota	c__PLA2	o__PLA2	f__JAEUHO01	g__JAHEIK01	s__	81.26	1.14	100	3795826	5172
X_0_2_sbin.27	X_0_2_sbin.27_k141_861521_length_18480_cov_125.9945_3	0	0	1	0	RpfF	DSF	synthesis	d__Bacteria	p__Planctomycetota	c__PLA2	o__PLA2	f__JAEUHO01	g__JAHEIK01	s__	81.26	1.14	100	3795826	5172
X_0_2_sbin.28	X_0_2_sbin.28_k141_1058688_length_20202_cov_35.5551_4	0	0	1	0	LsrA	AI-2	transport	d__Bacteria	p__Chlamydiota	c__Chlamydiia	o__Chlamydiales	f__Waddliaceae	g__Waddlia	s__	95.44	2.7	20	2287000	15800
X_0_2_sbin.28	X_0_2_sbin.28_k141_1162821_length_11763_cov_31.5935_4	0	0	1	0	RpfF	DSF	synthesis	d__Bacteria	p__Chlamydiota	c__Chlamydiia	o__Chlamydiales	f__Waddliaceae	g__Waddlia	s__	95.44	2.7	20	2287000	15800
X_0_2_sbin.28	X_0_2_sbin.28_k141_1331565_length_8967_cov_27.2840_6	0	0	1	0	Lactonase	AHLs	degradation	d__Bacteria	p__Chlamydiota	c__Chlamydiia	o__Chlamydiales	f__Waddliaceae	g__Waddlia	s__	95.44	2.7	20	2287000	15800
X_0_2_sbin.28	X_0_2_sbin.28_k141_155644_length_19521_cov_34.9386_6	0	0	1	0	RpfF	DSF	synthesis	d__Bacteria	p__Chlamydiota	c__Chlamydiia	o__Chlamydiales	f__Waddliaceae	g__Waddlia	s__	95.44	2.7	20	2287000	15800
X_0_2_sbin.29	X_0_2_sbin.29_k141_1014199_length_47190_cov_40.5074_34	0	0	1	0	LsrA	AI-2	transport	d__Bacteria	p__Pseudomonadota	c__Gammaproteobacteria	o__Nitrosococcales	f__Methylophagaceae	g__GCA-002733105	s__	92.37	3.01	27.27	2148434	23836
X_0_2_sbin.29	X_0_2_sbin.29_k141_1059176_length_23440_cov_48.8329_5	0	0	1	0	DGC	c-di-GMP	synthesis	d__Bacteria	p__Pseudomonadota	c__Gammaproteobacteria	o__Nitrosococcales	f__Methylophagaceae	g__GCA-002733105	s__	92.37	3.01	27.27	2148434	23836
X_0_2_sbin.29	X_0_2_sbin.29_k141_1084784_length_45898_cov_41.3309_36	0	0	1	0	DGC	c-di-GMP	synthesis	d__Bacteria	p__Pseudomonadota	c__Gammaproteobacteria	o__Nitrosococcales	f__Methylophagaceae	g__GCA-002733105	s__	92.37	3.01	27.27	2148434	23836
X_0_2_sbin.29	X_0_2_sbin.29_k141_1084784_length_45898_cov_41.3309_5	0	0	1	0	DGC	c-di-GMP	synthesis	d__Bacteria	p__Pseudomonadota	c__Gammaproteobacteria	o__Nitrosococcales	f__Methylophagaceae	g__GCA-002733105	s__	92.37	3.01	27.27	2148434	23836
X_0_2_sbin.29	X_0_2_sbin.29_k141_1135281_length_24285_cov_87.3031_4	0	0	1	0	DGC	c-di-GMP	synthesis	d__Bacteria	p__Pseudomonadota	c__Gammaproteobacteria	o__Nitrosococcales	f__Methylophagaceae	g__GCA-002733105	s__	92.37	3.01	27.27	2148434	23836
X_0_2_sbin.29	X_0_2_sbin.29_k141_1268685_length_31047_cov_37.2373_11	0	0	1	0	HdtS	AHLs	synthesis	d__Bacteria	p__Pseudomonadota	c__Gammaproteobacteria	o__Nitrosococcales	f__Methylophagaceae	g__GCA-002733105	s__	92.37	3.01	27.27	2148434	23836
X_0_2_sbin.29	X_0_2_sbin.29_k141_1268685_length_31047_cov_37.2373_27	0	0	1	0	DGC	c-di-GMP	synthesis	d__Bacteria	p__Pseudomonadota	c__Gammaproteobacteria	o__Nitrosococcales	f__Methylophagaceae	g__GCA-002733105	s__	92.37	3.01	27.27	2148434	23836
X_0_2_sbin.29	X_0_2_sbin.29_k141_1320028_length_17043_cov_43.1311_3	0	0	1	0	DGC	c-di-GMP	synthesis	d__Bacteria	p__Pseudomonadota	c__Gammaproteobacteria	o__Nitrosococcales	f__Methylophagaceae	g__GCA-002733105	s__	92.37	3.01	27.27	2148434	23836
X_0_2_sbin.29	X_0_2_sbin.29_k141_1359333_length_11544_cov_66.0000_9	0	0	1	0	DGC	c-di-GMP	synthesis	d__Bacteria	p__Pseudomonadota	c__Gammaproteobacteria	o__Nitrosococcales	f__Methylophagaceae	g__GCA-002733105	s__	92.37	3.01	27.27	2148434	23836
X_0_2_sbin.29	X_0_2_sbin.29_k141_1375348_length_61845_cov_49.2810_15	0	0	1	0	DGC	c-di-GMP	synthesis	d__Bacteria	p__Pseudomonadota	c__Gammaproteobacteria	o__Nitrosococcales	f__Methylophagaceae	g__GCA-002733105	s__	92.37	3.01	27.27	2148434	23836
X_0_2_sbin.29	X_0_2_sbin.29_k141_1480704_length_32479_cov_39.5394_10	0	0	1	0	RpfG	DSF	transport	d__Bacteria	p__Pseudomonadota	c__Gammaproteobacteria	o__Nitrosococcales	f__Methylophagaceae	g__GCA-002733105	s__	92.37	3.01	27.27	2148434	23836
X_0_2_sbin.29	X_0_2_sbin.29_k141_1480704_length_32479_cov_39.5394_8	0	0	1	0	RpfF	DSF	synthesis	d__Bacteria	p__Pseudomonadota	c__Gammaproteobacteria	o__Nitrosococcales	f__Methylophagaceae	g__GCA-002733105	s__	92.37	3.01	27.27	2148434	23836
X_0_2_sbin.29	X_0_2_sbin.29_k141_1480704_length_32479_cov_39.5394_9	0	0	1	0	RpfC	DSF	acceptation	d__Bacteria	p__Pseudomonadota	c__Gammaproteobacteria	o__Nitrosococcales	f__Methylophagaceae	g__GCA-002733105	s__	92.37	3.01	27.27	2148434	23836
X_0_2_sbin.29	X_0_2_sbin.29_k141_195136_length_37832_cov_52.0167_38	0	0	1	0	LuxQ	AI-2	transport	d__Bacteria	p__Pseudomonadota	c__Gammaproteobacteria	o__Nitrosococcales	f__Methylophagaceae	g__GCA-002733105	s__	92.37	3.01	27.27	2148434	23836
X_0_2_sbin.29	X_0_2_sbin.29_k141_195136_length_37832_cov_52.0167_6	0	0	1	0	LsrA	AI-2	transport	d__Bacteria	p__Pseudomonadota	c__Gammaproteobacteria	o__Nitrosococcales	f__Methylophagaceae	g__GCA-002733105	s__	92.37	3.01	27.27	2148434	23836
X_0_2_sbin.29	X_0_2_sbin.29_k141_273895_length_46142_cov_39.3719_28	0	0	1	0	DGC	c-di-GMP	synthesis	d__Bacteria	p__Pseudomonadota	c__Gammaproteobacteria	o__Nitrosococcales	f__Methylophagaceae	g__GCA-002733105	s__	92.37	3.01	27.27	2148434	23836
X_0_2_sbin.29	X_0_2_sbin.29_k141_285460_length_12641_cov_44.0249_9	0	0	1	0	RpfG	DSF	transport	d__Bacteria	p__Pseudomonadota	c__Gammaproteobacteria	o__Nitrosococcales	f__Methylophagaceae	g__GCA-002733105	s__	92.37	3.01	27.27	2148434	23836
X_0_2_sbin.29	X_0_2_sbin.29_k141_288499_length_10865_cov_36.4754_8	0	0	1	0	DGC	c-di-GMP	synthesis	d__Bacteria	p__Pseudomonadota	c__Gammaproteobacteria	o__Nitrosococcales	f__Methylophagaceae	g__GCA-002733105	s__	92.37	3.01	27.27	2148434	23836
X_0_2_sbin.29	X_0_2_sbin.29_k141_293778_length_17353_cov_38.1183_3	0	0	1	0	DGC	c-di-GMP	synthesis	d__Bacteria	p__Pseudomonadota	c__Gammaproteobacteria	o__Nitrosococcales	f__Methylophagaceae	g__GCA-002733105	s__	92.37	3.01	27.27	2148434	23836
X_0_2_sbin.29	X_0_2_sbin.29_k141_312253_length_29331_cov_41.9358_25	0	0	1	0	RpfG	DSF	transport	d__Bacteria	p__Pseudomonadota	c__Gammaproteobacteria	o__Nitrosococcales	f__Methylophagaceae	g__GCA-002733105	s__	92.37	3.01	27.27	2148434	23836
X_0_2_sbin.29	X_0_2_sbin.29_k141_312253_length_29331_cov_41.9358_35	0	0	1	0	DGC	c-di-GMP	synthesis	d__Bacteria	p__Pseudomonadota	c__Gammaproteobacteria	o__Nitrosococcales	f__Methylophagaceae	g__GCA-002733105	s__	92.37	3.01	27.27	2148434	23836
X_0_2_sbin.29	X_0_2_sbin.29_k141_36059_length_22416_cov_48.8450_18	0	0	1	0	RpfG	DSF	transport	d__Bacteria	p__Pseudomonadota	c__Gammaproteobacteria	o__Nitrosococcales	f__Methylophagaceae	g__GCA-002733105	s__	92.37	3.01	27.27	2148434	23836
X_0_2_sbin.29	X_0_2_sbin.29_k141_386211_length_35064_cov_40.9544_29	0	0	1	0	DGC	c-di-GMP	synthesis	d__Bacteria	p__Pseudomonadota	c__Gammaproteobacteria	o__Nitrosococcales	f__Methylophagaceae	g__GCA-002733105	s__	92.37	3.01	27.27	2148434	23836
X_0_2_sbin.29	X_0_2_sbin.29_k141_386211_length_35064_cov_40.9544_30	0	0	1	0	DGC	c-di-GMP	synthesis	d__Bacteria	p__Pseudomonadota	c__Gammaproteobacteria	o__Nitrosococcales	f__Methylophagaceae	g__GCA-002733105	s__	92.37	3.01	27.27	2148434	23836
X_0_2_sbin.29	X_0_2_sbin.29_k141_420794_length_26128_cov_40.1070_9	0	0	1	0	DGC	c-di-GMP	synthesis	d__Bacteria	p__Pseudomonadota	c__Gammaproteobacteria	o__Nitrosococcales	f__Methylophagaceae	g__GCA-002733105	s__	92.37	3.01	27.27	2148434	23836
X_0_2_sbin.29	X_0_2_sbin.29_k141_683457_length_11014_cov_56.8021_3	0	0	1	0	DGC	c-di-GMP	synthesis	d__Bacteria	p__Pseudomonadota	c__Gammaproteobacteria	o__Nitrosococcales	f__Methylophagaceae	g__GCA-002733105	s__	92.37	3.01	27.27	2148434	23836
X_0_2_sbin.29	X_0_2_sbin.29_k141_807111_length_5695_cov_35.3831_2	0	0	1	0	DGC	c-di-GMP	synthesis	d__Bacteria	p__Pseudomonadota	c__Gammaproteobacteria	o__Nitrosococcales	f__Methylophagaceae	g__GCA-002733105	s__	92.37	3.01	27.27	2148434	23836
X_0_2_sbin.29	X_0_2_sbin.29_k141_826391_length_39105_cov_62.1048_6	0	0	1	0	DGC	c-di-GMP	synthesis	d__Bacteria	p__Pseudomonadota	c__Gammaproteobacteria	o__Nitrosococcales	f__Methylophagaceae	g__GCA-002733105	s__	92.37	3.01	27.27	2148434	23836
X_0_2_sbin.29	X_0_2_sbin.29_k141_903205_length_18867_cov_38.0000_7	0	0	1	0	DGC	c-di-GMP	synthesis	d__Bacteria	p__Pseudomonadota	c__Gammaproteobacteria	o__Nitrosococcales	f__Methylophagaceae	g__GCA-002733105	s__	92.37	3.01	27.27	2148434	23836
X_0_2_sbin.29	X_0_2_sbin.29_k141_912684_length_27282_cov_50.2530_10	0	0	1	0	LsrA	AI-2	transport	d__Bacteria	p__Pseudomonadota	c__Gammaproteobacteria	o__Nitrosococcales	f__Methylophagaceae	g__GCA-002733105	s__	92.37	3.01	27.27	2148434	23836
X_0_2_sbin.29	X_0_2_sbin.29_k141_912684_length_27282_cov_50.2530_14	0	0	1	0	LuxQ	AI-2	transport	d__Bacteria	p__Pseudomonadota	c__Gammaproteobacteria	o__Nitrosococcales	f__Methylophagaceae	g__GCA-002733105	s__	92.37	3.01	27.27	2148434	23836
X_0_2_sbin.29	X_0_2_sbin.29_k141_912684_length_27282_cov_50.2530_15	0	0	1	0	RpfG	DSF	transport	d__Bacteria	p__Pseudomonadota	c__Gammaproteobacteria	o__Nitrosococcales	f__Methylophagaceae	g__GCA-002733105	s__	92.37	3.01	27.27	2148434	23836
X_0_2_sbin.29	X_0_2_sbin.29_k141_912684_length_27282_cov_50.2530_7	0	0	1	0	DGC	c-di-GMP	synthesis	d__Bacteria	p__Pseudomonadota	c__Gammaproteobacteria	o__Nitrosococcales	f__Methylophagaceae	g__GCA-002733105	s__	92.37	3.01	27.27	2148434	23836
X_0_2_sbin.29	X_0_2_sbin.29_k141_959949_length_15310_cov_35.8692_3	0	0	1	0	DGC	c-di-GMP	synthesis	d__Bacteria	p__Pseudomonadota	c__Gammaproteobacteria	o__Nitrosococcales	f__Methylophagaceae	g__GCA-002733105	s__	92.37	3.01	27.27	2148434	23836
X_0_2_sbin.30	X_0_2_sbin.30_k141_1473442_length_140082_cov_97.0000_84	0	0	1	0	RpfF	DSF	synthesis	d__Bacteria	p__Bacteroidota	c__Bacteroidia	o__Flavobacteriales	f__Vicingaceae	g__GCA-002793235	s__	99.46	0.54	100	3556928	153281
X_0_2_sbin.30	X_0_2_sbin.30_k141_471806_length_305583_cov_83.1236_145	0	0	1	0	Lactonase	AHLs	degradation	d__Bacteria	p__Bacteroidota	c__Bacteroidia	o__Flavobacteriales	f__Vicingaceae	g__GCA-002793235	s__	99.46	0.54	100	3556928	153281
X_0_2_sbin.30	X_0_2_sbin.30_k141_471806_length_305583_cov_83.1236_169	0	0	1	0	LuxQ	AI-2	transport	d__Bacteria	p__Bacteroidota	c__Bacteroidia	o__Flavobacteriales	f__Vicingaceae	g__GCA-002793235	s__	99.46	0.54	100	3556928	153281
X_0_2_sbin.30	X_0_2_sbin.30_k141_471806_length_305583_cov_83.1236_241	0	0	1	0	PhnA	PQS	synthesis	d__Bacteria	p__Bacteroidota	c__Bacteroidia	o__Flavobacteriales	f__Vicingaceae	g__GCA-002793235	s__	99.46	0.54	100	3556928	153281
X_0_2_sbin.30	X_0_2_sbin.30_k141_971764_length_179804_cov_86.0062_137	0	0	1	0	LsrA	AI-2	transport	d__Bacteria	p__Bacteroidota	c__Bacteroidia	o__Flavobacteriales	f__Vicingaceae	g__GCA-002793235	s__	99.46	0.54	100	3556928	153281
X_0_2_sbin.30	X_0_2_sbin.30_k141_971764_length_179804_cov_86.0062_86	0	0	1	0	LsrA	AI-2	transport	d__Bacteria	p__Bacteroidota	c__Bacteroidia	o__Flavobacteriales	f__Vicingaceae	g__GCA-002793235	s__	99.46	0.54	100	3556928	153281
X_0_2_sbin.31	X_0_2_sbin.31_k141_104225_length_4855_cov_108.8568_3	0	0	1	0	DGC	c-di-GMP	synthesis	d__Bacteria	p__Pseudomonadota	c__Gammaproteobacteria	o__Pseudomonadales	f__Halomonadaceae	g__Halomonas	s__Halomonas piezotolerans	74.76	1.88	100	3334500	3350
X_0_2_sbin.31	X_0_2_sbin.31_k141_1377734_length_1288_cov_70.9128_1	0	0	1	0	LuxQ	AI-2	transport	d__Bacteria	p__Pseudomonadota	c__Gammaproteobacteria	o__Pseudomonadales	f__Halomonadaceae	g__Halomonas	s__Halomonas piezotolerans	74.76	1.88	100	3334500	3350
X_0_2_sbin.31	X_0_2_sbin.31_k141_1397934_length_1773_cov_51.1875_1	0	0	1	0	RpfF	DSF	synthesis	d__Bacteria	p__Pseudomonadota	c__Gammaproteobacteria	o__Pseudomonadales	f__Halomonadaceae	g__Halomonas	s__Halomonas piezotolerans	74.76	1.88	100	3334500	3350
X_0_2_sbin.31	X_0_2_sbin.31_k141_1522635_length_3077_cov_143.7132_2	0	0	1	0	DGC	c-di-GMP	synthesis	d__Bacteria	p__Pseudomonadota	c__Gammaproteobacteria	o__Pseudomonadales	f__Halomonadaceae	g__Halomonas	s__Halomonas piezotolerans	74.76	1.88	100	3334500	3350
X_0_2_sbin.31	X_0_2_sbin.31_k141_1538407_length_1220_cov_82.4541_1	0	0	1	0	DGC	c-di-GMP	synthesis	d__Bacteria	p__Pseudomonadota	c__Gammaproteobacteria	o__Pseudomonadales	f__Halomonadaceae	g__Halomonas	s__Halomonas piezotolerans	74.76	1.88	100	3334500	3350
X_0_2_sbin.31	X_0_2_sbin.31_k141_16696_length_7072_cov_55.2327_2	0	0	1	0	DGC	c-di-GMP	synthesis	d__Bacteria	p__Pseudomonadota	c__Gammaproteobacteria	o__Pseudomonadales	f__Halomonadaceae	g__Halomonas	s__Halomonas piezotolerans	74.76	1.88	100	3334500	3350
X_0_2_sbin.31	X_0_2_sbin.31_k141_16723_length_10275_cov_93.9201_8	0	0	1	0	DGC	c-di-GMP	synthesis	d__Bacteria	p__Pseudomonadota	c__Gammaproteobacteria	o__Pseudomonadales	f__Halomonadaceae	g__Halomonas	s__Halomonas piezotolerans	74.76	1.88	100	3334500	3350
X_0_2_sbin.31	X_0_2_sbin.31_k141_180708_length_5250_cov_62.6600_6	0	0	1	0	PhnA	PQS	synthesis	d__Bacteria	p__Pseudomonadota	c__Gammaproteobacteria	o__Pseudomonadales	f__Halomonadaceae	g__Halomonas	s__Halomonas piezotolerans	74.76	1.88	100	3334500	3350
X_0_2_sbin.31	X_0_2_sbin.31_k141_189278_length_1367_cov_73.5604_1	0	0	1	0	DGC	c-di-GMP	synthesis	d__Bacteria	p__Pseudomonadota	c__Gammaproteobacteria	o__Pseudomonadales	f__Halomonadaceae	g__Halomonas	s__Halomonas piezotolerans	74.76	1.88	100	3334500	3350
X_0_2_sbin.31	X_0_2_sbin.31_k141_192678_length_3196_cov_916.7977_4	0	0	1	0	LsrA	AI-2	transport	d__Bacteria	p__Pseudomonadota	c__Gammaproteobacteria	o__Pseudomonadales	f__Halomonadaceae	g__Halomonas	s__Halomonas piezotolerans	74.76	1.88	100	3334500	3350
X_0_2_sbin.31	X_0_2_sbin.31_k141_21371_length_11218_cov_68.4734_6	0	0	1	0	LsrA	AI-2	transport	d__Bacteria	p__Pseudomonadota	c__Gammaproteobacteria	o__Pseudomonadales	f__Halomonadaceae	g__Halomonas	s__Halomonas piezotolerans	74.76	1.88	100	3334500	3350
X_0_2_sbin.31	X_0_2_sbin.31_k141_280620_length_1498_cov_172.0302_1	0	0	1	0	DGC	c-di-GMP	synthesis	d__Bacteria	p__Pseudomonadota	c__Gammaproteobacteria	o__Pseudomonadales	f__Halomonadaceae	g__Halomonas	s__Halomonas piezotolerans	74.76	1.88	100	3334500	3350
X_0_2_sbin.31	X_0_2_sbin.31_k141_286093_length_1176_cov_54.2937_1	0	0	1	0	LsrR	AI-2	transport	d__Bacteria	p__Pseudomonadota	c__Gammaproteobacteria	o__Pseudomonadales	f__Halomonadaceae	g__Halomonas	s__Halomonas piezotolerans	74.76	1.88	100	3334500	3350
X_0_2_sbin.31	X_0_2_sbin.31_k141_316300_length_1025_cov_39.5724_2	0	0	1	0	DGC	c-di-GMP	synthesis	d__Bacteria	p__Pseudomonadota	c__Gammaproteobacteria	o__Pseudomonadales	f__Halomonadaceae	g__Halomonas	s__Halomonas piezotolerans	74.76	1.88	100	3334500	3350
X_0_2_sbin.31	X_0_2_sbin.31_k141_326935_length_3342_cov_51.2602_3	0	0	1	0	DGC	c-di-GMP	synthesis	d__Bacteria	p__Pseudomonadota	c__Gammaproteobacteria	o__Pseudomonadales	f__Halomonadaceae	g__Halomonas	s__Halomonas piezotolerans	74.76	1.88	100	3334500	3350
X_0_2_sbin.31	X_0_2_sbin.31_k141_344343_length_2379_cov_54.6206_1	0	0	1	0	RpfF	DSF	synthesis	d__Bacteria	p__Pseudomonadota	c__Gammaproteobacteria	o__Pseudomonadales	f__Halomonadaceae	g__Halomonas	s__Halomonas piezotolerans	74.76	1.88	100	3334500	3350
X_0_2_sbin.31	X_0_2_sbin.31_k141_349711_length_1542_cov_63.4111_2	0	0	1	0	LsrA	AI-2	transport	d__Bacteria	p__Pseudomonadota	c__Gammaproteobacteria	o__Pseudomonadales	f__Halomonadaceae	g__Halomonas	s__Halomonas piezotolerans	74.76	1.88	100	3334500	3350
X_0_2_sbin.31	X_0_2_sbin.31_k141_355321_length_2353_cov_60.9878_1	0	0	1	0	LsrK	AI-2	transport	d__Bacteria	p__Pseudomonadota	c__Gammaproteobacteria	o__Pseudomonadales	f__Halomonadaceae	g__Halomonas	s__Halomonas piezotolerans	74.76	1.88	100	3334500	3350
X_0_2_sbin.31	X_0_2_sbin.31_k141_390784_length_3795_cov_66.8358_3	0	0	1	0	DGC	c-di-GMP	synthesis	d__Bacteria	p__Pseudomonadota	c__Gammaproteobacteria	o__Pseudomonadales	f__Halomonadaceae	g__Halomonas	s__Halomonas piezotolerans	74.76	1.88	100	3334500	3350
X_0_2_sbin.31	X_0_2_sbin.31_k141_402118_length_1014_cov_1315.7285_1	0	0	1	0	LsrA	AI-2	transport	d__Bacteria	p__Pseudomonadota	c__Gammaproteobacteria	o__Pseudomonadales	f__Halomonadaceae	g__Halomonas	s__Halomonas piezotolerans	74.76	1.88	100	3334500	3350
X_0_2_sbin.31	X_0_2_sbin.31_k141_421721_length_6052_cov_532.2522_6	0	0	1	0	DGC	c-di-GMP	synthesis	d__Bacteria	p__Pseudomonadota	c__Gammaproteobacteria	o__Pseudomonadales	f__Halomonadaceae	g__Halomonas	s__Halomonas piezotolerans	74.76	1.88	100	3334500	3350
X_0_2_sbin.31	X_0_2_sbin.31_k141_430138_length_9760_cov_80.9708_4	0	0	1	0	LsrA	AI-2	transport	d__Bacteria	p__Pseudomonadota	c__Gammaproteobacteria	o__Pseudomonadales	f__Halomonadaceae	g__Halomonas	s__Halomonas piezotolerans	74.76	1.88	100	3334500	3350
X_0_2_sbin.31	X_0_2_sbin.31_k141_503654_length_4183_cov_65.3196_1	0	0	1	0	DGC	c-di-GMP	synthesis	d__Bacteria	p__Pseudomonadota	c__Gammaproteobacteria	o__Pseudomonadales	f__Halomonadaceae	g__Halomonas	s__Halomonas piezotolerans	74.76	1.88	100	3334500	3350
X_0_2_sbin.31	X_0_2_sbin.31_k141_513117_length_2846_cov_211.7567_1	0	0	1	0	DGC	c-di-GMP	synthesis	d__Bacteria	p__Pseudomonadota	c__Gammaproteobacteria	o__Pseudomonadales	f__Halomonadaceae	g__Halomonas	s__Halomonas piezotolerans	74.76	1.88	100	3334500	3350
X_0_2_sbin.31	X_0_2_sbin.31_k141_542388_length_7761_cov_283.1898_8	0	0	1	0	HdtS	AHLs	synthesis	d__Bacteria	p__Pseudomonadota	c__Gammaproteobacteria	o__Pseudomonadales	f__Halomonadaceae	g__Halomonas	s__Halomonas piezotolerans	74.76	1.88	100	3334500	3350
X_0_2_sbin.31	X_0_2_sbin.31_k141_542694_length_2472_cov_62.4878_1	0	0	1	0	LuxQ	AI-2	transport	d__Bacteria	p__Pseudomonadota	c__Gammaproteobacteria	o__Pseudomonadales	f__Halomonadaceae	g__Halomonas	s__Halomonas piezotolerans	74.76	1.88	100	3334500	3350
X_0_2_sbin.31	X_0_2_sbin.31_k141_557327_length_3920_cov_70.6832_4	0	0	1	0	CahR	AI-2	acceptation	d__Bacteria	p__Pseudomonadota	c__Gammaproteobacteria	o__Pseudomonadales	f__Halomonadaceae	g__Halomonas	s__Halomonas piezotolerans	74.76	1.88	100	3334500	3350
X_0_2_sbin.31	X_0_2_sbin.31_k141_617541_length_1303_cov_51.2892_1	0	0	1	0	DGC	c-di-GMP	synthesis	d__Bacteria	p__Pseudomonadota	c__Gammaproteobacteria	o__Pseudomonadales	f__Halomonadaceae	g__Halomonas	s__Halomonas piezotolerans	74.76	1.88	100	3334500	3350
X_0_2_sbin.31	X_0_2_sbin.31_k141_718885_length_8754_cov_174.7989_3	0	0	1	0	DGC	c-di-GMP	synthesis	d__Bacteria	p__Pseudomonadota	c__Gammaproteobacteria	o__Pseudomonadales	f__Halomonadaceae	g__Halomonas	s__Halomonas piezotolerans	74.76	1.88	100	3334500	3350
X_0_2_sbin.31	X_0_2_sbin.31_k141_724683_length_5136_cov_61.9696_3	0	0	1	0	LsrA	AI-2	transport	d__Bacteria	p__Pseudomonadota	c__Gammaproteobacteria	o__Pseudomonadales	f__Halomonadaceae	g__Halomonas	s__Halomonas piezotolerans	74.76	1.88	100	3334500	3350
X_0_2_sbin.31	X_0_2_sbin.31_k141_829580_length_2292_cov_62.1855_2	0	0	1	0	DGC	c-di-GMP	synthesis	d__Bacteria	p__Pseudomonadota	c__Gammaproteobacteria	o__Pseudomonadales	f__Halomonadaceae	g__Halomonas	s__Halomonas piezotolerans	74.76	1.88	100	3334500	3350
X_0_2_sbin.31	X_0_2_sbin.31_k141_854193_length_5197_cov_63.4357_2	0	0	1	0	DGC	c-di-GMP	synthesis	d__Bacteria	p__Pseudomonadota	c__Gammaproteobacteria	o__Pseudomonadales	f__Halomonadaceae	g__Halomonas	s__Halomonas piezotolerans	74.76	1.88	100	3334500	3350
X_0_2_sbin.31	X_0_2_sbin.31_k141_861761_length_1604_cov_92.2051_1	0	0	1	0	LsrR	AI-2	transport	d__Bacteria	p__Pseudomonadota	c__Gammaproteobacteria	o__Pseudomonadales	f__Halomonadaceae	g__Halomonas	s__Halomonas piezotolerans	74.76	1.88	100	3334500	3350
X_0_2_sbin.31	X_0_2_sbin.31_k141_914471_length_1536_cov_58.6330_1	0	0	1	0	RpfF	DSF	synthesis	d__Bacteria	p__Pseudomonadota	c__Gammaproteobacteria	o__Pseudomonadales	f__Halomonadaceae	g__Halomonas	s__Halomonas piezotolerans	74.76	1.88	100	3334500	3350
X_0_2_sbin.31	X_0_2_sbin.31_k141_929484_length_3710_cov_189.7134_2	0	0	1	0	DGC	c-di-GMP	synthesis	d__Bacteria	p__Pseudomonadota	c__Gammaproteobacteria	o__Pseudomonadales	f__Halomonadaceae	g__Halomonas	s__Halomonas piezotolerans	74.76	1.88	100	3334500	3350
X_0_2_sbin.32	X_0_2_sbin.32_k141_105324_length_4379_cov_462.7551_4	0	0	1	0	DGC	c-di-GMP	synthesis	d__Bacteria	p__Pseudomonadota	c__Gammaproteobacteria	o__Enterobacterales_A	f__Vibrionaceae	g__Vibrio	s__Vibrio alginolyticus	63.36	5.24	42.55	3236932	3101
X_0_2_sbin.32	X_0_2_sbin.32_k141_107568_length_5053_cov_401.4853_2	0	0	1	0	CahR	AI-2	acceptation	d__Bacteria	p__Pseudomonadota	c__Gammaproteobacteria	o__Enterobacterales_A	f__Vibrionaceae	g__Vibrio	s__Vibrio alginolyticus	63.36	5.24	42.55	3236932	3101
X_0_2_sbin.32	X_0_2_sbin.32_k141_121334_length_3190_cov_506.4392_2	0	0	1	0	LsrA	AI-2	transport	d__Bacteria	p__Pseudomonadota	c__Gammaproteobacteria	o__Enterobacterales_A	f__Vibrionaceae	g__Vibrio	s__Vibrio alginolyticus	63.36	5.24	42.55	3236932	3101
X_0_2_sbin.32	X_0_2_sbin.32_k141_121575_length_3771_cov_516.2041_3	0	0	1	0	RpfC	DSF	acceptation	d__Bacteria	p__Pseudomonadota	c__Gammaproteobacteria	o__Enterobacterales_A	f__Vibrionaceae	g__Vibrio	s__Vibrio alginolyticus	63.36	5.24	42.55	3236932	3101
X_0_2_sbin.32	X_0_2_sbin.32_k141_1245744_length_1085_cov_450.0625_1	0	0	1	0	LsrA	AI-2	transport	d__Bacteria	p__Pseudomonadota	c__Gammaproteobacteria	o__Enterobacterales_A	f__Vibrionaceae	g__Vibrio	s__Vibrio alginolyticus	63.36	5.24	42.55	3236932	3101
X_0_2_sbin.32	X_0_2_sbin.32_k141_1250682_length_1970_cov_633.4811_2	0	0	1	0	CqsS	AHKs	Acceptation	d__Bacteria	p__Pseudomonadota	c__Gammaproteobacteria	o__Enterobacterales_A	f__Vibrionaceae	g__Vibrio	s__Vibrio alginolyticus	63.36	5.24	42.55	3236932	3101
X_0_2_sbin.32	X_0_2_sbin.32_k141_132298_length_4814_cov_568.1804_2	0	0	1	0	DGC	c-di-GMP	synthesis	d__Bacteria	p__Pseudomonadota	c__Gammaproteobacteria	o__Enterobacterales_A	f__Vibrionaceae	g__Vibrio	s__Vibrio alginolyticus	63.36	5.24	42.55	3236932	3101
X_0_2_sbin.32	X_0_2_sbin.32_k141_1378082_length_1499_cov_542.6465_1	0	0	1	0	DGC	c-di-GMP	synthesis	d__Bacteria	p__Pseudomonadota	c__Gammaproteobacteria	o__Enterobacterales_A	f__Vibrionaceae	g__Vibrio	s__Vibrio alginolyticus	63.36	5.24	42.55	3236932	3101
X_0_2_sbin.32	X_0_2_sbin.32_k141_143044_length_2261_cov_411.1953_1	0	0	1	0	RpfG	DSF	transport	d__Bacteria	p__Pseudomonadota	c__Gammaproteobacteria	o__Enterobacterales_A	f__Vibrionaceae	g__Vibrio	s__Vibrio alginolyticus	63.36	5.24	42.55	3236932	3101
X_0_2_sbin.32	X_0_2_sbin.32_k141_1439448_length_5371_cov_455.1002_3	0	0	1	0	LuxS	AI-2	synthesis	d__Bacteria	p__Pseudomonadota	c__Gammaproteobacteria	o__Enterobacterales_A	f__Vibrionaceae	g__Vibrio	s__Vibrio alginolyticus	63.36	5.24	42.55	3236932	3101
X_0_2_sbin.32	X_0_2_sbin.32_k141_148212_length_7134_cov_404.3984_4	0	0	1	0	LuxQ	AI-2	transport	d__Bacteria	p__Pseudomonadota	c__Gammaproteobacteria	o__Enterobacterales_A	f__Vibrionaceae	g__Vibrio	s__Vibrio alginolyticus	63.36	5.24	42.55	3236932	3101
X_0_2_sbin.32	X_0_2_sbin.32_k141_148212_length_7134_cov_404.3984_5	0	0	1	0	LuxP	AI-2	acceptation	d__Bacteria	p__Pseudomonadota	c__Gammaproteobacteria	o__Enterobacterales_A	f__Vibrionaceae	g__Vibrio	s__Vibrio alginolyticus	63.36	5.24	42.55	3236932	3101
X_0_2_sbin.32	X_0_2_sbin.32_k141_166314_length_11443_cov_416.4144_8	0	0	1	0	DGC	c-di-GMP	synthesis	d__Bacteria	p__Pseudomonadota	c__Gammaproteobacteria	o__Enterobacterales_A	f__Vibrionaceae	g__Vibrio	s__Vibrio alginolyticus	63.36	5.24	42.55	3236932	3101
X_0_2_sbin.32	X_0_2_sbin.32_k141_174868_length_4673_cov_481.3065_2	0	0	1	0	DGC	c-di-GMP	synthesis	d__Bacteria	p__Pseudomonadota	c__Gammaproteobacteria	o__Enterobacterales_A	f__Vibrionaceae	g__Vibrio	s__Vibrio alginolyticus	63.36	5.24	42.55	3236932	3101
X_0_2_sbin.32	X_0_2_sbin.32_k141_217707_length_8319_cov_545.8024_9	0	0	1	0	RpfC	DSF	acceptation	d__Bacteria	p__Pseudomonadota	c__Gammaproteobacteria	o__Enterobacterales_A	f__Vibrionaceae	g__Vibrio	s__Vibrio alginolyticus	63.36	5.24	42.55	3236932	3101
X_0_2_sbin.32	X_0_2_sbin.32_k141_21989_length_1854_cov_521.9591_1	0	0	1	0	LuxQ	AI-2	transport	d__Bacteria	p__Pseudomonadota	c__Gammaproteobacteria	o__Enterobacterales_A	f__Vibrionaceae	g__Vibrio	s__Vibrio alginolyticus	63.36	5.24	42.55	3236932	3101
X_0_2_sbin.32	X_0_2_sbin.32_k141_248789_length_3067_cov_453.1822_1	0	0	1	0	DGC	c-di-GMP	synthesis	d__Bacteria	p__Pseudomonadota	c__Gammaproteobacteria	o__Enterobacterales_A	f__Vibrionaceae	g__Vibrio	s__Vibrio alginolyticus	63.36	5.24	42.55	3236932	3101
X_0_2_sbin.32	X_0_2_sbin.32_k141_335539_length_3901_cov_443.0739_1	0	0	1	0	DGC	c-di-GMP	synthesis	d__Bacteria	p__Pseudomonadota	c__Gammaproteobacteria	o__Enterobacterales_A	f__Vibrionaceae	g__Vibrio	s__Vibrio alginolyticus	63.36	5.24	42.55	3236932	3101
X_0_2_sbin.32	X_0_2_sbin.32_k141_463045_length_5985_cov_512.7847_5	0	0	1	0	RpfC	DSF	acceptation	d__Bacteria	p__Pseudomonadota	c__Gammaproteobacteria	o__Enterobacterales_A	f__Vibrionaceae	g__Vibrio	s__Vibrio alginolyticus	63.36	5.24	42.55	3236932	3101
X_0_2_sbin.32	X_0_2_sbin.32_k141_465715_length_3185_cov_465.0529_3	0	0	1	0	DGC	c-di-GMP	synthesis	d__Bacteria	p__Pseudomonadota	c__Gammaproteobacteria	o__Enterobacterales_A	f__Vibrionaceae	g__Vibrio	s__Vibrio alginolyticus	63.36	5.24	42.55	3236932	3101
X_0_2_sbin.32	X_0_2_sbin.32_k141_48296_length_1844_cov_448.9084_1	0	0	1	0	LuxN	AHLs	acceptation	d__Bacteria	p__Pseudomonadota	c__Gammaproteobacteria	o__Enterobacterales_A	f__Vibrionaceae	g__Vibrio	s__Vibrio alginolyticus	63.36	5.24	42.55	3236932	3101
X_0_2_sbin.32	X_0_2_sbin.32_k141_485708_length_4608_cov_980.3154_2	0	0	1	0	LsrA	AI-2	transport	d__Bacteria	p__Pseudomonadota	c__Gammaproteobacteria	o__Enterobacterales_A	f__Vibrionaceae	g__Vibrio	s__Vibrio alginolyticus	63.36	5.24	42.55	3236932	3101
X_0_2_sbin.32	X_0_2_sbin.32_k141_504775_length_6318_cov_426.0962_3	0	0	1	0	CahR	AI-2	acceptation	d__Bacteria	p__Pseudomonadota	c__Gammaproteobacteria	o__Enterobacterales_A	f__Vibrionaceae	g__Vibrio	s__Vibrio alginolyticus	63.36	5.24	42.55	3236932	3101
X_0_2_sbin.32	X_0_2_sbin.32_k141_606163_length_23513_cov_532.7719_2	0	0	1	0	DGC	c-di-GMP	synthesis	d__Bacteria	p__Pseudomonadota	c__Gammaproteobacteria	o__Enterobacterales_A	f__Vibrionaceae	g__Vibrio	s__Vibrio alginolyticus	63.36	5.24	42.55	3236932	3101
X_0_2_sbin.32	X_0_2_sbin.32_k141_649859_length_1774_cov_384.0704_1	0	0	1	0	LsrA	AI-2	transport	d__Bacteria	p__Pseudomonadota	c__Gammaproteobacteria	o__Enterobacterales_A	f__Vibrionaceae	g__Vibrio	s__Vibrio alginolyticus	63.36	5.24	42.55	3236932	3101
X_0_2_sbin.32	X_0_2_sbin.32_k141_67067_length_4919_cov_454.0873_3	0	0	1	0	DGC	c-di-GMP	synthesis	d__Bacteria	p__Pseudomonadota	c__Gammaproteobacteria	o__Enterobacterales_A	f__Vibrionaceae	g__Vibrio	s__Vibrio alginolyticus	63.36	5.24	42.55	3236932	3101
X_0_2_sbin.32	X_0_2_sbin.32_k141_700685_length_6128_cov_467.7234_2	0	0	1	0	RpfG	DSF	transport	d__Bacteria	p__Pseudomonadota	c__Gammaproteobacteria	o__Enterobacterales_A	f__Vibrionaceae	g__Vibrio	s__Vibrio alginolyticus	63.36	5.24	42.55	3236932	3101
X_0_2_sbin.32	X_0_2_sbin.32_k141_711674_length_3109_cov_526.3090_1	0	0	1	0	LuxN	AHLs	acceptation	d__Bacteria	p__Pseudomonadota	c__Gammaproteobacteria	o__Enterobacterales_A	f__Vibrionaceae	g__Vibrio	s__Vibrio alginolyticus	63.36	5.24	42.55	3236932	3101
X_0_2_sbin.32	X_0_2_sbin.32_k141_711674_length_3109_cov_526.3090_2	0	0	1	0	LuxM	AHLs	synthesis	d__Bacteria	p__Pseudomonadota	c__Gammaproteobacteria	o__Enterobacterales_A	f__Vibrionaceae	g__Vibrio	s__Vibrio alginolyticus	63.36	5.24	42.55	3236932	3101
X_0_2_sbin.32	X_0_2_sbin.32_k141_90839_length_2711_cov_429.9272_1	0	0	1	0	DGC	c-di-GMP	synthesis	d__Bacteria	p__Pseudomonadota	c__Gammaproteobacteria	o__Enterobacterales_A	f__Vibrionaceae	g__Vibrio	s__Vibrio alginolyticus	63.36	5.24	42.55	3236932	3101
X_0_2_sbin.32	X_0_2_sbin.32_k141_93136_length_2521_cov_470.1361_2	0	0	1	0	RpfF	DSF	synthesis	d__Bacteria	p__Pseudomonadota	c__Gammaproteobacteria	o__Enterobacterales_A	f__Vibrionaceae	g__Vibrio	s__Vibrio alginolyticus	63.36	5.24	42.55	3236932	3101
X_0_2_sbin.32	X_0_2_sbin.32_k141_94372_length_2943_cov_375.6031_3	0	0	1	0	CahR	AI-2	acceptation	d__Bacteria	p__Pseudomonadota	c__Gammaproteobacteria	o__Enterobacterales_A	f__Vibrionaceae	g__Vibrio	s__Vibrio alginolyticus	63.36	5.24	42.55	3236932	3101
X_0_2_sbin.35	X_0_2_sbin.35_k141_1081994_length_15114_cov_112.0194_5	0	1	1	0	LsrA	AI-2	transport	d__Bacteria	p__Pseudomonadota	c__Alphaproteobacteria	o__Rhodobacterales	f__Rhodobacteraceae	g__UBA3077	s__	64.66	0	0	2098033	6935
X_0_2_sbin.35	X_0_2_sbin.35_k141_1081994_length_15114_cov_112.0194_6	0	1	1	0	LsrA	AI-2	transport	d__Bacteria	p__Pseudomonadota	c__Alphaproteobacteria	o__Rhodobacterales	f__Rhodobacteraceae	g__UBA3077	s__	64.66	0	0	2098033	6935
X_0_2_sbin.35	X_0_2_sbin.35_k141_1081994_length_15114_cov_112.0194_7	0	1	1	0	LsrA	AI-2	transport	d__Bacteria	p__Pseudomonadota	c__Alphaproteobacteria	o__Rhodobacterales	f__Rhodobacteraceae	g__UBA3077	s__	64.66	0	0	2098033	6935
X_0_2_sbin.35	X_0_2_sbin.35_k141_1152699_length_6814_cov_162.8803_3	0	1	1	0	LsrA	AI-2	transport	d__Bacteria	p__Pseudomonadota	c__Alphaproteobacteria	o__Rhodobacterales	f__Rhodobacteraceae	g__UBA3077	s__	64.66	0	0	2098033	6935
X_0_2_sbin.35	X_0_2_sbin.35_k141_1199994_length_4932_cov_90.6512_3	0	1	1	0	LsrA	AI-2	transport	d__Bacteria	p__Pseudomonadota	c__Alphaproteobacteria	o__Rhodobacterales	f__Rhodobacteraceae	g__UBA3077	s__	64.66	0	0	2098033	6935
X_0_2_sbin.35	X_0_2_sbin.35_k141_183991_length_9557_cov_102.5540_9	0	1	1	0	RpfF	DSF	synthesis	d__Bacteria	p__Pseudomonadota	c__Alphaproteobacteria	o__Rhodobacterales	f__Rhodobacteraceae	g__UBA3077	s__	64.66	0	0	2098033	6935
X_0_2_sbin.35	X_0_2_sbin.35_k141_28133_length_8811_cov_104.0548_1	0	1	1	0	RpfF	DSF	synthesis	d__Bacteria	p__Pseudomonadota	c__Alphaproteobacteria	o__Rhodobacterales	f__Rhodobacteraceae	g__UBA3077	s__	64.66	0	0	2098033	6935
X_0_2_sbin.35	X_0_2_sbin.35_k141_365182_length_4174_cov_85.3680_1	0	1	1	0	RpfF	DSF	synthesis	d__Bacteria	p__Pseudomonadota	c__Alphaproteobacteria	o__Rhodobacterales	f__Rhodobacteraceae	g__UBA3077	s__	64.66	0	0	2098033	6935
X_0_2_sbin.35	X_0_2_sbin.35_k141_490623_length_3333_cov_75.6388_1	0	1	1	0	PqsH	PQS	synthesis	d__Bacteria	p__Pseudomonadota	c__Alphaproteobacteria	o__Rhodobacterales	f__Rhodobacteraceae	g__UBA3077	s__	64.66	0	0	2098033	6935
X_0_2_sbin.35	X_0_2_sbin.35_k141_88662_length_29789_cov_85.2593_36	0	1	1	0	Lactonase	AHLs	degradation	d__Bacteria	p__Pseudomonadota	c__Alphaproteobacteria	o__Rhodobacterales	f__Rhodobacteraceae	g__UBA3077	s__	64.66	0	0	2098033	6935
X_0_2_sbin.35	X_0_2_sbin.35_k141_89935_length_2094_cov_84.5064_2	0	1	1	0	PhnA	PQS	synthesis	d__Bacteria	p__Pseudomonadota	c__Alphaproteobacteria	o__Rhodobacterales	f__Rhodobacteraceae	g__UBA3077	s__	64.66	0	0	2098033	6935
X_0_2_sbin.35	X_0_2_sbin.35_k141_99382_length_4041_cov_87.6010_3	0	1	1	0	Acylase	AHLs	degradation	d__Bacteria	p__Pseudomonadota	c__Alphaproteobacteria	o__Rhodobacterales	f__Rhodobacteraceae	g__UBA3077	s__	64.66	0	0	2098033	6935
X_0_2_sbin.40	X_0_2_sbin.40_k141_1075312_length_5690_cov_46.5441_2	0	0	1	0	PhnA	PQS	synthesis	d__Bacteria	p__Bacteroidota	c__Bacteroidia	o__Flavobacteriales	f__Flavobacteriaceae	g__Urechidicola	s__	69.3	5.26	66.67	2129920	11753
X_0_2_sbin.40	X_0_2_sbin.40_k141_1303922_length_11753_cov_41.5262_10	0	0	1	0	Acylase	AHLs	degradation	d__Bacteria	p__Bacteroidota	c__Bacteroidia	o__Flavobacteriales	f__Flavobacteriaceae	g__Urechidicola	s__	69.3	5.26	66.67	2129920	11753
X_0_2_sbin.40	X_0_2_sbin.40_k141_152710_length_12251_cov_69.5998_2	0	0	1	0	RpfF	DSF	synthesis	d__Bacteria	p__Bacteroidota	c__Bacteroidia	o__Flavobacteriales	f__Flavobacteriaceae	g__Urechidicola	s__	69.3	5.26	66.67	2129920	11753
X_0_2_sbin.40	X_0_2_sbin.40_k141_3492_length_13204_cov_39.7721_1	0	0	1	0	RpfF	DSF	synthesis	d__Bacteria	p__Bacteroidota	c__Bacteroidia	o__Flavobacteriales	f__Flavobacteriaceae	g__Urechidicola	s__	69.3	5.26	66.67	2129920	11753
X_0_2_sbin.40	X_0_2_sbin.40_k141_855867_length_17233_cov_33.0000_3	0	0	1	0	LsrA	AI-2	transport	d__Bacteria	p__Bacteroidota	c__Bacteroidia	o__Flavobacteriales	f__Flavobacteriaceae	g__Urechidicola	s__	69.3	5.26	66.67	2129920	11753
X_0_2_sbin.44	X_0_2_sbin.44_k141_1035279_length_7181_cov_41.2938_6	0	0	1	0	RpfG	DSF	transport	d__Bacteria	p__Pseudomonadota	c__Gammaproteobacteria	o__Pseudomonadales	f__Halieaceae	g__Halioglobus	s__	81.79	5.27	47.83	3712152	8463
X_0_2_sbin.44	X_0_2_sbin.44_k141_104494_length_10749_cov_39.5648_2	0	0	1	0	LsrK	AI-2	transport	d__Bacteria	p__Pseudomonadota	c__Gammaproteobacteria	o__Pseudomonadales	f__Halieaceae	g__Halioglobus	s__	81.79	5.27	47.83	3712152	8463
X_0_2_sbin.44	X_0_2_sbin.44_k141_1078714_length_4135_cov_43.2744_1	0	0	1	0	RpfF	DSF	synthesis	d__Bacteria	p__Pseudomonadota	c__Gammaproteobacteria	o__Pseudomonadales	f__Halieaceae	g__Halioglobus	s__	81.79	5.27	47.83	3712152	8463
X_0_2_sbin.44	X_0_2_sbin.44_k141_1148689_length_26093_cov_80.1603_15	0	0	1	0	Lactonase	AHLs	degradation	d__Bacteria	p__Pseudomonadota	c__Gammaproteobacteria	o__Pseudomonadales	f__Halieaceae	g__Halioglobus	s__	81.79	5.27	47.83	3712152	8463
X_0_2_sbin.44	X_0_2_sbin.44_k141_1218925_length_10717_cov_71.7160_8	0	0	1	0	DGC	c-di-GMP	synthesis	d__Bacteria	p__Pseudomonadota	c__Gammaproteobacteria	o__Pseudomonadales	f__Halieaceae	g__Halioglobus	s__	81.79	5.27	47.83	3712152	8463
X_0_2_sbin.44	X_0_2_sbin.44_k141_1299902_length_7871_cov_36.8869_3	0	0	1	0	LsrA	AI-2	transport	d__Bacteria	p__Pseudomonadota	c__Gammaproteobacteria	o__Pseudomonadales	f__Halieaceae	g__Halioglobus	s__	81.79	5.27	47.83	3712152	8463
X_0_2_sbin.44	X_0_2_sbin.44_k141_1403428_length_6030_cov_134.9805_3	0	0	1	0	RpfF	DSF	synthesis	d__Bacteria	p__Pseudomonadota	c__Gammaproteobacteria	o__Pseudomonadales	f__Halieaceae	g__Halioglobus	s__	81.79	5.27	47.83	3712152	8463
X_0_2_sbin.44	X_0_2_sbin.44_k141_1453006_length_2456_cov_40.6324_1	0	0	1	0	RpfF	DSF	synthesis	d__Bacteria	p__Pseudomonadota	c__Gammaproteobacteria	o__Pseudomonadales	f__Halieaceae	g__Halioglobus	s__	81.79	5.27	47.83	3712152	8463
X_0_2_sbin.44	X_0_2_sbin.44_k141_151987_length_20555_cov_38.8278_13	0	0	1	0	RpfG	DSF	transport	d__Bacteria	p__Pseudomonadota	c__Gammaproteobacteria	o__Pseudomonadales	f__Halieaceae	g__Halioglobus	s__	81.79	5.27	47.83	3712152	8463
X_0_2_sbin.44	X_0_2_sbin.44_k141_151987_length_20555_cov_38.8278_7	0	0	1	0	LuxQ	AI-2	transport	d__Bacteria	p__Pseudomonadota	c__Gammaproteobacteria	o__Pseudomonadales	f__Halieaceae	g__Halioglobus	s__	81.79	5.27	47.83	3712152	8463
X_0_2_sbin.44	X_0_2_sbin.44_k141_212387_length_3334_cov_36.6035_2	0	0	1	0	Acylase	AHLs	degradation	d__Bacteria	p__Pseudomonadota	c__Gammaproteobacteria	o__Pseudomonadales	f__Halieaceae	g__Halioglobus	s__	81.79	5.27	47.83	3712152	8463
X_0_2_sbin.44	X_0_2_sbin.44_k141_256758_length_7810_cov_50.2303_1	0	0	1	0	LsrA	AI-2	transport	d__Bacteria	p__Pseudomonadota	c__Gammaproteobacteria	o__Pseudomonadales	f__Halieaceae	g__Halioglobus	s__	81.79	5.27	47.83	3712152	8463
X_0_2_sbin.44	X_0_2_sbin.44_k141_29195_length_38589_cov_41.5233_12	0	0	1	0	RpfF	DSF	synthesis	d__Bacteria	p__Pseudomonadota	c__Gammaproteobacteria	o__Pseudomonadales	f__Halieaceae	g__Halioglobus	s__	81.79	5.27	47.83	3712152	8463
X_0_2_sbin.44	X_0_2_sbin.44_k141_29195_length_38589_cov_41.5233_18	0	0	1	0	LuxS	AI-2	synthesis	d__Bacteria	p__Pseudomonadota	c__Gammaproteobacteria	o__Pseudomonadales	f__Halieaceae	g__Halioglobus	s__	81.79	5.27	47.83	3712152	8463
X_0_2_sbin.44	X_0_2_sbin.44_k141_297166_length_9477_cov_49.1535_1	0	0	1	0	DGC	c-di-GMP	synthesis	d__Bacteria	p__Pseudomonadota	c__Gammaproteobacteria	o__Pseudomonadales	f__Halieaceae	g__Halioglobus	s__	81.79	5.27	47.83	3712152	8463
X_0_2_sbin.44	X_0_2_sbin.44_k141_302042_length_9424_cov_47.4926_5	0	0	1	0	PhnA	PQS	synthesis	d__Bacteria	p__Pseudomonadota	c__Gammaproteobacteria	o__Pseudomonadales	f__Halieaceae	g__Halioglobus	s__	81.79	5.27	47.83	3712152	8463
X_0_2_sbin.44	X_0_2_sbin.44_k141_533649_length_8558_cov_234.6733_2	0	0	1	0	LuxQ	AI-2	transport	d__Bacteria	p__Pseudomonadota	c__Gammaproteobacteria	o__Pseudomonadales	f__Halieaceae	g__Halioglobus	s__	81.79	5.27	47.83	3712152	8463
X_0_2_sbin.44	X_0_2_sbin.44_k141_567392_length_24238_cov_46.9368_27	0	0	1	0	CahR	AI-2	acceptation	d__Bacteria	p__Pseudomonadota	c__Gammaproteobacteria	o__Pseudomonadales	f__Halieaceae	g__Halioglobus	s__	81.79	5.27	47.83	3712152	8463
X_0_2_sbin.44	X_0_2_sbin.44_k141_573709_length_5271_cov_33.2187_2	0	0	1	0	LuxQ	AI-2	transport	d__Bacteria	p__Pseudomonadota	c__Gammaproteobacteria	o__Pseudomonadales	f__Halieaceae	g__Halioglobus	s__	81.79	5.27	47.83	3712152	8463
X_0_2_sbin.44	X_0_2_sbin.44_k141_585153_length_5697_cov_94.8517_6	0	0	1	0	LsrA	AI-2	transport	d__Bacteria	p__Pseudomonadota	c__Gammaproteobacteria	o__Pseudomonadales	f__Halieaceae	g__Halioglobus	s__	81.79	5.27	47.83	3712152	8463
X_0_2_sbin.44	X_0_2_sbin.44_k141_593844_length_7459_cov_45.6279_5	0	0	1	0	DGC	c-di-GMP	synthesis	d__Bacteria	p__Pseudomonadota	c__Gammaproteobacteria	o__Pseudomonadales	f__Halieaceae	g__Halioglobus	s__	81.79	5.27	47.83	3712152	8463
X_0_2_sbin.44	X_0_2_sbin.44_k141_665953_length_12157_cov_177.9277_4	0	0	1	0	RpfF	DSF	synthesis	d__Bacteria	p__Pseudomonadota	c__Gammaproteobacteria	o__Pseudomonadales	f__Halieaceae	g__Halioglobus	s__	81.79	5.27	47.83	3712152	8463
X_0_2_sbin.44	X_0_2_sbin.44_k141_766080_length_2537_cov_59.3080_3	0	0	1	0	RpfF	DSF	synthesis	d__Bacteria	p__Pseudomonadota	c__Gammaproteobacteria	o__Pseudomonadales	f__Halieaceae	g__Halioglobus	s__	81.79	5.27	47.83	3712152	8463
X_0_2_sbin.44	X_0_2_sbin.44_k141_881158_length_7239_cov_49.6165_2	0	0	1	0	RpfF	DSF	synthesis	d__Bacteria	p__Pseudomonadota	c__Gammaproteobacteria	o__Pseudomonadales	f__Halieaceae	g__Halioglobus	s__	81.79	5.27	47.83	3712152	8463
X_0_2_sbin.53	X_0_2_sbin.53_k141_1016635_length_4335_cov_46.0017_3	0	0	1	0	Acylase	AHLs	degradation	d__Bacteria	p__Bacteroidota	c__Bacteroidia	o__Flavobacteriales	f__Flavobacteriaceae	g__Lutimonas	s__	69.3	1.75	100	3417150	9010
X_0_2_sbin.53	X_0_2_sbin.53_k141_1103403_length_3181_cov_60.0000_1	0	0	1	0	RpfF	DSF	synthesis	d__Bacteria	p__Bacteroidota	c__Bacteroidia	o__Flavobacteriales	f__Flavobacteriaceae	g__Lutimonas	s__	69.3	1.75	100	3417150	9010
X_0_2_sbin.53	X_0_2_sbin.53_k141_1213983_length_2029_cov_157.5323_1	0	0	1	0	LsrK	AI-2	transport	d__Bacteria	p__Bacteroidota	c__Bacteroidia	o__Flavobacteriales	f__Flavobacteriaceae	g__Lutimonas	s__	69.3	1.75	100	3417150	9010
X_0_2_sbin.53	X_0_2_sbin.53_k141_1252033_length_4005_cov_303.7974_2	0	0	1	0	Acylase	AHLs	degradation	d__Bacteria	p__Bacteroidota	c__Bacteroidia	o__Flavobacteriales	f__Flavobacteriaceae	g__Lutimonas	s__	69.3	1.75	100	3417150	9010
X_0_2_sbin.53	X_0_2_sbin.53_k141_1448968_length_6524_cov_261.4059_5	0	0	1	0	LsrA	AI-2	transport	d__Bacteria	p__Bacteroidota	c__Bacteroidia	o__Flavobacteriales	f__Flavobacteriaceae	g__Lutimonas	s__	69.3	1.75	100	3417150	9010
X_0_2_sbin.53	X_0_2_sbin.53_k141_318514_length_18132_cov_60.4189_16	0	0	1	0	RpfF	DSF	synthesis	d__Bacteria	p__Bacteroidota	c__Bacteroidia	o__Flavobacteriales	f__Flavobacteriaceae	g__Lutimonas	s__	69.3	1.75	100	3417150	9010
X_0_2_sbin.53	X_0_2_sbin.53_k141_497346_length_31672_cov_46.4424_28	0	0	1	0	Lactonase	AHLs	degradation	d__Bacteria	p__Bacteroidota	c__Bacteroidia	o__Flavobacteriales	f__Flavobacteriaceae	g__Lutimonas	s__	69.3	1.75	100	3417150	9010
X_0_2_sbin.53	X_0_2_sbin.53_k141_615442_length_7259_cov_274.4289_4	0	0	1	0	PhnA	PQS	synthesis	d__Bacteria	p__Bacteroidota	c__Bacteroidia	o__Flavobacteriales	f__Flavobacteriaceae	g__Lutimonas	s__	69.3	1.75	100	3417150	9010
X_0_2_sbin.53	X_0_2_sbin.53_k141_65455_length_26250_cov_248.6062_17	0	0	1	0	LsrA	AI-2	transport	d__Bacteria	p__Bacteroidota	c__Bacteroidia	o__Flavobacteriales	f__Flavobacteriaceae	g__Lutimonas	s__	69.3	1.75	100	3417150	9010
X_0_2_sbin.57	X_0_2_sbin.57_k141_1012479_length_29057_cov_24.9911_8	0	1	1	0	LsrR	AI-2	transport	d__Bacteria	p__Pseudomonadota	c__Alphaproteobacteria	o__Rhodobacterales	f__Rhodobacteraceae	g__NORP110	s__	87.67	3.13	9.76	3156391	26315
X_0_2_sbin.57	X_0_2_sbin.57_k141_1024645_length_3814_cov_83.0000_1	0	1	1	0	RpfF	DSF	synthesis	d__Bacteria	p__Pseudomonadota	c__Alphaproteobacteria	o__Rhodobacterales	f__Rhodobacteraceae	g__NORP110	s__	87.67	3.13	9.76	3156391	26315
X_0_2_sbin.57	X_0_2_sbin.57_k141_112108_length_6598_cov_20.0000_6	0	1	1	0	RpfF	DSF	synthesis	d__Bacteria	p__Pseudomonadota	c__Alphaproteobacteria	o__Rhodobacterales	f__Rhodobacteraceae	g__NORP110	s__	87.67	3.13	9.76	3156391	26315
X_0_2_sbin.57	X_0_2_sbin.57_k141_114756_length_98103_cov_26.7435_56	0	1	1	0	LsrK	AI-2	transport	d__Bacteria	p__Pseudomonadota	c__Alphaproteobacteria	o__Rhodobacterales	f__Rhodobacteraceae	g__NORP110	s__	87.67	3.13	9.76	3156391	26315
X_0_2_sbin.57	X_0_2_sbin.57_k141_120037_length_43353_cov_21.8238_22	0	1	1	0	Lactonase	AHLs	degradation	d__Bacteria	p__Pseudomonadota	c__Alphaproteobacteria	o__Rhodobacterales	f__Rhodobacteraceae	g__NORP110	s__	87.67	3.13	9.76	3156391	26315
X_0_2_sbin.57	X_0_2_sbin.57_k141_1211942_length_41687_cov_26.6500_2	0	1	1	0	LuxI	AHLs	synthesis	d__Bacteria	p__Pseudomonadota	c__Alphaproteobacteria	o__Rhodobacterales	f__Rhodobacteraceae	g__NORP110	s__	87.67	3.13	9.76	3156391	26315
X_0_2_sbin.57	X_0_2_sbin.57_k141_1211942_length_41687_cov_26.6500_22	0	1	1	0	LsrR	AI-2	transport	d__Bacteria	p__Pseudomonadota	c__Alphaproteobacteria	o__Rhodobacterales	f__Rhodobacteraceae	g__NORP110	s__	87.67	3.13	9.76	3156391	26315
X_0_2_sbin.57	X_0_2_sbin.57_k141_1211942_length_41687_cov_26.6500_3	0	1	1	0	LuxR	AHLs	acceptation	d__Bacteria	p__Pseudomonadota	c__Alphaproteobacteria	o__Rhodobacterales	f__Rhodobacteraceae	g__NORP110	s__	87.67	3.13	9.76	3156391	26315
X_0_2_sbin.57	X_0_2_sbin.57_k141_1342643_length_17520_cov_23.0000_10	0	1	1	0	LsrA	AI-2	transport	d__Bacteria	p__Pseudomonadota	c__Alphaproteobacteria	o__Rhodobacterales	f__Rhodobacteraceae	g__NORP110	s__	87.67	3.13	9.76	3156391	26315
X_0_2_sbin.57	X_0_2_sbin.57_k141_1342643_length_17520_cov_23.0000_11	0	1	1	0	LsrB	AI-2	acceptation	d__Bacteria	p__Pseudomonadota	c__Alphaproteobacteria	o__Rhodobacterales	f__Rhodobacteraceae	g__NORP110	s__	87.67	3.13	9.76	3156391	26315
X_0_2_sbin.57	X_0_2_sbin.57_k141_1584659_length_20831_cov_52.0761_2	0	1	1	0	LsrA	AI-2	transport	d__Bacteria	p__Pseudomonadota	c__Alphaproteobacteria	o__Rhodobacterales	f__Rhodobacteraceae	g__NORP110	s__	87.67	3.13	9.76	3156391	26315
X_0_2_sbin.57	X_0_2_sbin.57_k141_19643_length_19968_cov_22.0271_1	0	1	1	0	Acylase	AHLs	degradation	d__Bacteria	p__Pseudomonadota	c__Alphaproteobacteria	o__Rhodobacterales	f__Rhodobacteraceae	g__NORP110	s__	87.67	3.13	9.76	3156391	26315
X_0_2_sbin.57	X_0_2_sbin.57_k141_280535_length_9504_cov_24.8801_3	0	1	1	0	LsrA	AI-2	transport	d__Bacteria	p__Pseudomonadota	c__Alphaproteobacteria	o__Rhodobacterales	f__Rhodobacteraceae	g__NORP110	s__	87.67	3.13	9.76	3156391	26315
X_0_2_sbin.57	X_0_2_sbin.57_k141_44035_length_27216_cov_33.0483_2	0	1	1	0	RpfF	DSF	synthesis	d__Bacteria	p__Pseudomonadota	c__Alphaproteobacteria	o__Rhodobacterales	f__Rhodobacteraceae	g__NORP110	s__	87.67	3.13	9.76	3156391	26315
X_0_2_sbin.57	X_0_2_sbin.57_k141_453114_length_65098_cov_32.0898_11	0	1	1	0	LsrA	AI-2	transport	d__Bacteria	p__Pseudomonadota	c__Alphaproteobacteria	o__Rhodobacterales	f__Rhodobacteraceae	g__NORP110	s__	87.67	3.13	9.76	3156391	26315
X_0_2_sbin.57	X_0_2_sbin.57_k141_453114_length_65098_cov_32.0898_19	0	1	1	0	LuxI	AHLs	synthesis	d__Bacteria	p__Pseudomonadota	c__Alphaproteobacteria	o__Rhodobacterales	f__Rhodobacteraceae	g__NORP110	s__	87.67	3.13	9.76	3156391	26315
X_0_2_sbin.57	X_0_2_sbin.57_k141_453114_length_65098_cov_32.0898_20	0	1	1	0	LuxR	AHLs	acceptation	d__Bacteria	p__Pseudomonadota	c__Alphaproteobacteria	o__Rhodobacterales	f__Rhodobacteraceae	g__NORP110	s__	87.67	3.13	9.76	3156391	26315
X_0_2_sbin.57	X_0_2_sbin.57_k141_695060_length_19995_cov_38.9229_11	0	1	1	0	LsrA	AI-2	transport	d__Bacteria	p__Pseudomonadota	c__Alphaproteobacteria	o__Rhodobacterales	f__Rhodobacteraceae	g__NORP110	s__	87.67	3.13	9.76	3156391	26315
X_0_2_sbin.57	X_0_2_sbin.57_k141_695060_length_19995_cov_38.9229_13	0	1	1	0	LsrB	AI-2	acceptation	d__Bacteria	p__Pseudomonadota	c__Alphaproteobacteria	o__Rhodobacterales	f__Rhodobacteraceae	g__NORP110	s__	87.67	3.13	9.76	3156391	26315
X_0_2_sbin.57	X_0_2_sbin.57_k141_695060_length_19995_cov_38.9229_4	0	1	1	0	LsrA	AI-2	transport	d__Bacteria	p__Pseudomonadota	c__Alphaproteobacteria	o__Rhodobacterales	f__Rhodobacteraceae	g__NORP110	s__	87.67	3.13	9.76	3156391	26315
X_0_2_sbin.57	X_0_2_sbin.57_k141_704666_length_37114_cov_21.0000_19	0	1	1	0	RpfF	DSF	synthesis	d__Bacteria	p__Pseudomonadota	c__Alphaproteobacteria	o__Rhodobacterales	f__Rhodobacteraceae	g__NORP110	s__	87.67	3.13	9.76	3156391	26315
X_0_2_sbin.57	X_0_2_sbin.57_k141_724319_length_16347_cov_25.0000_7	0	1	1	0	LuxI	AHLs	synthesis	d__Bacteria	p__Pseudomonadota	c__Alphaproteobacteria	o__Rhodobacterales	f__Rhodobacteraceae	g__NORP110	s__	87.67	3.13	9.76	3156391	26315
X_0_2_sbin.57	X_0_2_sbin.57_k141_726485_length_20689_cov_14.4298_2	0	1	1	0	DGC	c-di-GMP	synthesis	d__Bacteria	p__Pseudomonadota	c__Alphaproteobacteria	o__Rhodobacterales	f__Rhodobacteraceae	g__NORP110	s__	87.67	3.13	9.76	3156391	26315
X_0_2_sbin.57	X_0_2_sbin.57_k141_726485_length_20689_cov_14.4298_8	0	1	1	0	DGC	c-di-GMP	synthesis	d__Bacteria	p__Pseudomonadota	c__Alphaproteobacteria	o__Rhodobacterales	f__Rhodobacteraceae	g__NORP110	s__	87.67	3.13	9.76	3156391	26315
X_0_2_sbin.57	X_0_2_sbin.57_k141_811009_length_17256_cov_19.0344_10	0	1	1	0	RpfF	DSF	synthesis	d__Bacteria	p__Pseudomonadota	c__Alphaproteobacteria	o__Rhodobacterales	f__Rhodobacteraceae	g__NORP110	s__	87.67	3.13	9.76	3156391	26315
X_0_2_sbin.57	X_0_2_sbin.57_k141_811009_length_17256_cov_19.0344_7	0	1	1	0	LsrA	AI-2	transport	d__Bacteria	p__Pseudomonadota	c__Alphaproteobacteria	o__Rhodobacterales	f__Rhodobacteraceae	g__NORP110	s__	87.67	3.13	9.76	3156391	26315
X_0_2_sbin.57	X_0_2_sbin.57_k141_837947_length_19429_cov_20.5086_5	0	1	1	0	LsrA	AI-2	transport	d__Bacteria	p__Pseudomonadota	c__Alphaproteobacteria	o__Rhodobacterales	f__Rhodobacteraceae	g__NORP110	s__	87.67	3.13	9.76	3156391	26315
X_0_2_sbin.57	X_0_2_sbin.57_k141_86894_length_61787_cov_60.7641_25	0	1	1	0	LsrA	AI-2	transport	d__Bacteria	p__Pseudomonadota	c__Alphaproteobacteria	o__Rhodobacterales	f__Rhodobacteraceae	g__NORP110	s__	87.67	3.13	9.76	3156391	26315
X_0_2_sbin.59	X_0_2_sbin.59_k141_1078172_length_4467_cov_497.5146_5	0	0	1	0	LsrA	AI-2	transport	d__Bacteria	p__Pseudomonadota	c__Gammaproteobacteria	o__Pseudomonadales	f__Oleiphilaceae	g__Marinobacter	s__Marinobacter nauticus	72.44	6.18	91.3	2426605	5463
X_0_2_sbin.59	X_0_2_sbin.59_k141_1112873_length_3458_cov_45.9071_1	0	0	1	0	PDE	c-di-GMP	degradation	d__Bacteria	p__Pseudomonadota	c__Gammaproteobacteria	o__Pseudomonadales	f__Oleiphilaceae	g__Marinobacter	s__Marinobacter nauticus	72.44	6.18	91.3	2426605	5463
X_0_2_sbin.59	X_0_2_sbin.59_k141_1127605_length_14444_cov_120.0620_9	0	0	1	0	Clp	c-di-GMP	Acceptation	d__Bacteria	p__Pseudomonadota	c__Gammaproteobacteria	o__Pseudomonadales	f__Oleiphilaceae	g__Marinobacter	s__Marinobacter nauticus	72.44	6.18	91.3	2426605	5463
X_0_2_sbin.59	X_0_2_sbin.59_k141_1162186_length_8985_cov_33.3780_9	0	0	1	0	DGC	c-di-GMP	synthesis	d__Bacteria	p__Pseudomonadota	c__Gammaproteobacteria	o__Pseudomonadales	f__Oleiphilaceae	g__Marinobacter	s__Marinobacter nauticus	72.44	6.18	91.3	2426605	5463
X_0_2_sbin.59	X_0_2_sbin.59_k141_1201369_length_5340_cov_34.2706_1	0	0	1	0	LsrA	AI-2	transport	d__Bacteria	p__Pseudomonadota	c__Gammaproteobacteria	o__Pseudomonadales	f__Oleiphilaceae	g__Marinobacter	s__Marinobacter nauticus	72.44	6.18	91.3	2426605	5463
X_0_2_sbin.59	X_0_2_sbin.59_k141_1259665_length_7858_cov_43.3259_2	0	0	1	0	DGC	c-di-GMP	synthesis	d__Bacteria	p__Pseudomonadota	c__Gammaproteobacteria	o__Pseudomonadales	f__Oleiphilaceae	g__Marinobacter	s__Marinobacter nauticus	72.44	6.18	91.3	2426605	5463
X_0_2_sbin.59	X_0_2_sbin.59_k141_126940_length_11490_cov_34.5500_1	0	0	1	0	DGC	c-di-GMP	synthesis	d__Bacteria	p__Pseudomonadota	c__Gammaproteobacteria	o__Pseudomonadales	f__Oleiphilaceae	g__Marinobacter	s__Marinobacter nauticus	72.44	6.18	91.3	2426605	5463
X_0_2_sbin.59	X_0_2_sbin.59_k141_1285416_length_4727_cov_34.5844_1	0	0	1	0	Clp	c-di-GMP	Acceptation	d__Bacteria	p__Pseudomonadota	c__Gammaproteobacteria	o__Pseudomonadales	f__Oleiphilaceae	g__Marinobacter	s__Marinobacter nauticus	72.44	6.18	91.3	2426605	5463
X_0_2_sbin.59	X_0_2_sbin.59_k141_141134_length_9094_cov_38.0143_11	0	0	1	0	DGC	c-di-GMP	synthesis	d__Bacteria	p__Pseudomonadota	c__Gammaproteobacteria	o__Pseudomonadales	f__Oleiphilaceae	g__Marinobacter	s__Marinobacter nauticus	72.44	6.18	91.3	2426605	5463
X_0_2_sbin.59	X_0_2_sbin.59_k141_141134_length_9094_cov_38.0143_7	0	0	1	0	LuxQ	AI-2	transport	d__Bacteria	p__Pseudomonadota	c__Gammaproteobacteria	o__Pseudomonadales	f__Oleiphilaceae	g__Marinobacter	s__Marinobacter nauticus	72.44	6.18	91.3	2426605	5463
X_0_2_sbin.59	X_0_2_sbin.59_k141_1487188_length_7133_cov_21.2484_4	0	0	1	0	DGC	c-di-GMP	synthesis	d__Bacteria	p__Pseudomonadota	c__Gammaproteobacteria	o__Pseudomonadales	f__Oleiphilaceae	g__Marinobacter	s__Marinobacter nauticus	72.44	6.18	91.3	2426605	5463
X_0_2_sbin.59	X_0_2_sbin.59_k141_163724_length_2657_cov_37.9853_1	0	0	1	0	DGC	c-di-GMP	synthesis	d__Bacteria	p__Pseudomonadota	c__Gammaproteobacteria	o__Pseudomonadales	f__Oleiphilaceae	g__Marinobacter	s__Marinobacter nauticus	72.44	6.18	91.3	2426605	5463
X_0_2_sbin.59	X_0_2_sbin.59_k141_16762_length_2670_cov_38.0000_2	0	0	1	0	DGC	c-di-GMP	synthesis	d__Bacteria	p__Pseudomonadota	c__Gammaproteobacteria	o__Pseudomonadales	f__Oleiphilaceae	g__Marinobacter	s__Marinobacter nauticus	72.44	6.18	91.3	2426605	5463
X_0_2_sbin.59	X_0_2_sbin.59_k141_168941_length_4183_cov_36.0886_5	0	0	1	0	DGC	c-di-GMP	synthesis	d__Bacteria	p__Pseudomonadota	c__Gammaproteobacteria	o__Pseudomonadales	f__Oleiphilaceae	g__Marinobacter	s__Marinobacter nauticus	72.44	6.18	91.3	2426605	5463
X_0_2_sbin.59	X_0_2_sbin.59_k141_188216_length_3112_cov_49.3978_3	0	0	1	0	LsrA	AI-2	transport	d__Bacteria	p__Pseudomonadota	c__Gammaproteobacteria	o__Pseudomonadales	f__Oleiphilaceae	g__Marinobacter	s__Marinobacter nauticus	72.44	6.18	91.3	2426605	5463
X_0_2_sbin.59	X_0_2_sbin.59_k141_263060_length_3687_cov_120.9639_3	0	0	1	0	LsrK	AI-2	transport	d__Bacteria	p__Pseudomonadota	c__Gammaproteobacteria	o__Pseudomonadales	f__Oleiphilaceae	g__Marinobacter	s__Marinobacter nauticus	72.44	6.18	91.3	2426605	5463
X_0_2_sbin.59	X_0_2_sbin.59_k141_345904_length_2510_cov_37.1743_2	0	0	1	0	DGC	c-di-GMP	synthesis	d__Bacteria	p__Pseudomonadota	c__Gammaproteobacteria	o__Pseudomonadales	f__Oleiphilaceae	g__Marinobacter	s__Marinobacter nauticus	72.44	6.18	91.3	2426605	5463
X_0_2_sbin.59	X_0_2_sbin.59_k141_364584_length_5313_cov_80.3277_1	0	0	1	0	RpfG	DSF	transport	d__Bacteria	p__Pseudomonadota	c__Gammaproteobacteria	o__Pseudomonadales	f__Oleiphilaceae	g__Marinobacter	s__Marinobacter nauticus	72.44	6.18	91.3	2426605	5463
X_0_2_sbin.59	X_0_2_sbin.59_k141_405427_length_2457_cov_37.7617_2	0	0	1	0	RpfG	DSF	transport	d__Bacteria	p__Pseudomonadota	c__Gammaproteobacteria	o__Pseudomonadales	f__Oleiphilaceae	g__Marinobacter	s__Marinobacter nauticus	72.44	6.18	91.3	2426605	5463
X_0_2_sbin.59	X_0_2_sbin.59_k141_501530_length_4413_cov_33.4888_3	0	0	1	0	DGC	c-di-GMP	synthesis	d__Bacteria	p__Pseudomonadota	c__Gammaproteobacteria	o__Pseudomonadales	f__Oleiphilaceae	g__Marinobacter	s__Marinobacter nauticus	72.44	6.18	91.3	2426605	5463
X_0_2_sbin.59	X_0_2_sbin.59_k141_532798_length_5182_cov_39.9806_1	0	0	1	0	RpfF	DSF	synthesis	d__Bacteria	p__Pseudomonadota	c__Gammaproteobacteria	o__Pseudomonadales	f__Oleiphilaceae	g__Marinobacter	s__Marinobacter nauticus	72.44	6.18	91.3	2426605	5463
X_0_2_sbin.59	X_0_2_sbin.59_k141_550685_length_10455_cov_47.3280_6	0	0	1	0	DGC	c-di-GMP	synthesis	d__Bacteria	p__Pseudomonadota	c__Gammaproteobacteria	o__Pseudomonadales	f__Oleiphilaceae	g__Marinobacter	s__Marinobacter nauticus	72.44	6.18	91.3	2426605	5463
X_0_2_sbin.59	X_0_2_sbin.59_k141_558378_length_3499_cov_383.0000_2	0	0	1	0	DGC	c-di-GMP	synthesis	d__Bacteria	p__Pseudomonadota	c__Gammaproteobacteria	o__Pseudomonadales	f__Oleiphilaceae	g__Marinobacter	s__Marinobacter nauticus	72.44	6.18	91.3	2426605	5463
X_0_2_sbin.59	X_0_2_sbin.59_k141_566845_length_10951_cov_34.4933_6	0	0	1	0	RpfC	DSF	acceptation	d__Bacteria	p__Pseudomonadota	c__Gammaproteobacteria	o__Pseudomonadales	f__Oleiphilaceae	g__Marinobacter	s__Marinobacter nauticus	72.44	6.18	91.3	2426605	5463
X_0_2_sbin.59	X_0_2_sbin.59_k141_61103_length_6712_cov_68.6471_2	0	0	1	0	RpfF	DSF	synthesis	d__Bacteria	p__Pseudomonadota	c__Gammaproteobacteria	o__Pseudomonadales	f__Oleiphilaceae	g__Marinobacter	s__Marinobacter nauticus	72.44	6.18	91.3	2426605	5463
X_0_2_sbin.59	X_0_2_sbin.59_k141_641498_length_7569_cov_129.4207_6	0	0	1	0	DGC	c-di-GMP	synthesis	d__Bacteria	p__Pseudomonadota	c__Gammaproteobacteria	o__Pseudomonadales	f__Oleiphilaceae	g__Marinobacter	s__Marinobacter nauticus	72.44	6.18	91.3	2426605	5463
X_0_2_sbin.59	X_0_2_sbin.59_k141_699773_length_4051_cov_40.5703_2	0	0	1	0	RpfC	DSF	acceptation	d__Bacteria	p__Pseudomonadota	c__Gammaproteobacteria	o__Pseudomonadales	f__Oleiphilaceae	g__Marinobacter	s__Marinobacter nauticus	72.44	6.18	91.3	2426605	5463
X_0_2_sbin.59	X_0_2_sbin.59_k141_727151_length_8346_cov_74.0999_5	0	0	1	0	DGC	c-di-GMP	synthesis	d__Bacteria	p__Pseudomonadota	c__Gammaproteobacteria	o__Pseudomonadales	f__Oleiphilaceae	g__Marinobacter	s__Marinobacter nauticus	72.44	6.18	91.3	2426605	5463
X_0_2_sbin.59	X_0_2_sbin.59_k141_735774_length_6647_cov_49.3242_2	0	0	1	0	DGC	c-di-GMP	synthesis	d__Bacteria	p__Pseudomonadota	c__Gammaproteobacteria	o__Pseudomonadales	f__Oleiphilaceae	g__Marinobacter	s__Marinobacter nauticus	72.44	6.18	91.3	2426605	5463
X_0_2_sbin.59	X_0_2_sbin.59_k141_866208_length_6983_cov_196.0000_5	0	0	1	0	DGC	c-di-GMP	synthesis	d__Bacteria	p__Pseudomonadota	c__Gammaproteobacteria	o__Pseudomonadales	f__Oleiphilaceae	g__Marinobacter	s__Marinobacter nauticus	72.44	6.18	91.3	2426605	5463
X_0_2_sbin.59	X_0_2_sbin.59_k141_875596_length_5203_cov_35.1495_3	0	0	1	0	DGC	c-di-GMP	synthesis	d__Bacteria	p__Pseudomonadota	c__Gammaproteobacteria	o__Pseudomonadales	f__Oleiphilaceae	g__Marinobacter	s__Marinobacter nauticus	72.44	6.18	91.3	2426605	5463
X_0_2_sbin.59	X_0_2_sbin.59_k141_89163_length_9519_cov_36.6698_5	0	0	1	0	LsrA	AI-2	transport	d__Bacteria	p__Pseudomonadota	c__Gammaproteobacteria	o__Pseudomonadales	f__Oleiphilaceae	g__Marinobacter	s__Marinobacter nauticus	72.44	6.18	91.3	2426605	5463
X_0_2_sbin.5	X_0_2_sbin.5_k141_1100963_length_16399_cov_75.7463_7	0	0	1	0	LsrA	AI-2	transport	d__Bacteria	p__Bacteroidota	c__Bacteroidia	o__Flavobacteriales	f__Flavobacteriaceae	g__Urechidicola	s__	93.72	1.85	10	3176758	74587
X_0_2_sbin.5	X_0_2_sbin.5_k141_1386533_length_49048_cov_66.8541_5	0	0	1	0	PhnA	PQS	synthesis	d__Bacteria	p__Bacteroidota	c__Bacteroidia	o__Flavobacteriales	f__Flavobacteriaceae	g__Urechidicola	s__	93.72	1.85	10	3176758	74587
X_0_2_sbin.5	X_0_2_sbin.5_k141_1483795_length_74587_cov_76.8580_54	0	0	1	0	Acylase	AHLs	degradation	d__Bacteria	p__Bacteroidota	c__Bacteroidia	o__Flavobacteriales	f__Flavobacteriaceae	g__Urechidicola	s__	93.72	1.85	10	3176758	74587
X_0_2_sbin.5	X_0_2_sbin.5_k141_631809_length_46337_cov_71.9308_17	0	0	1	0	LsrK	AI-2	transport	d__Bacteria	p__Bacteroidota	c__Bacteroidia	o__Flavobacteriales	f__Flavobacteriaceae	g__Urechidicola	s__	93.72	1.85	10	3176758	74587
X_0_2_sbin.5	X_0_2_sbin.5_k141_651932_length_108476_cov_67.0847_7	0	0	1	0	RpfF	DSF	synthesis	d__Bacteria	p__Bacteroidota	c__Bacteroidia	o__Flavobacteriales	f__Flavobacteriaceae	g__Urechidicola	s__	93.72	1.85	10	3176758	74587
X_0_2_sbin.5	X_0_2_sbin.5_k141_708701_length_100252_cov_75.6354_14	0	0	1	0	LsrA	AI-2	transport	d__Bacteria	p__Bacteroidota	c__Bacteroidia	o__Flavobacteriales	f__Flavobacteriaceae	g__Urechidicola	s__	93.72	1.85	10	3176758	74587
X_0_2_sbin.5	X_0_2_sbin.5_k141_98326_length_48957_cov_70.0152_20	0	0	1	0	LsrA	AI-2	transport	d__Bacteria	p__Bacteroidota	c__Bacteroidia	o__Flavobacteriales	f__Flavobacteriaceae	g__Urechidicola	s__	93.72	1.85	10	3176758	74587
X_0_2_sbin.60	X_0_2_sbin.60_k141_1025463_length_3416_cov_22.9921_1	0	1	1	0	LsrA	AI-2	transport	d__Bacteria	p__Pseudomonadota	c__Alphaproteobacteria	o__Rhizobiales	f__Rhizobiaceae	g__JAAEMP01	s__	55.29	6.65	18.52	2639140	3467
X_0_2_sbin.60	X_0_2_sbin.60_k141_1040032_length_1514_cov_19.0000_2	0	1	1	0	LsrB	AI-2	acceptation	d__Bacteria	p__Pseudomonadota	c__Alphaproteobacteria	o__Rhizobiales	f__Rhizobiaceae	g__JAAEMP01	s__	55.29	6.65	18.52	2639140	3467
X_0_2_sbin.60	X_0_2_sbin.60_k141_1188137_length_3144_cov_18.0000_2	0	1	1	0	LsrA	AI-2	transport	d__Bacteria	p__Pseudomonadota	c__Alphaproteobacteria	o__Rhizobiales	f__Rhizobiaceae	g__JAAEMP01	s__	55.29	6.65	18.52	2639140	3467
X_0_2_sbin.60	X_0_2_sbin.60_k141_1375721_length_2018_cov_11.0000_2	0	1	1	0	Lactonase	AHLs	degradation	d__Bacteria	p__Pseudomonadota	c__Alphaproteobacteria	o__Rhizobiales	f__Rhizobiaceae	g__JAAEMP01	s__	55.29	6.65	18.52	2639140	3467
X_0_2_sbin.60	X_0_2_sbin.60_k141_1548299_length_7116_cov_31.6568_3	0	1	1	0	RpfC	DSF	acceptation	d__Bacteria	p__Pseudomonadota	c__Alphaproteobacteria	o__Rhizobiales	f__Rhizobiaceae	g__JAAEMP01	s__	55.29	6.65	18.52	2639140	3467
X_0_2_sbin.60	X_0_2_sbin.60_k141_336907_length_6148_cov_16.0000_3	0	1	1	0	Lactonase	AHLs	degradation	d__Bacteria	p__Pseudomonadota	c__Alphaproteobacteria	o__Rhizobiales	f__Rhizobiaceae	g__JAAEMP01	s__	55.29	6.65	18.52	2639140	3467
X_0_2_sbin.60	X_0_2_sbin.60_k141_410961_length_2165_cov_36.0000_1	0	1	1	0	LsrD	AI-2	transport	d__Bacteria	p__Pseudomonadota	c__Alphaproteobacteria	o__Rhizobiales	f__Rhizobiaceae	g__JAAEMP01	s__	55.29	6.65	18.52	2639140	3467
X_0_2_sbin.60	X_0_2_sbin.60_k141_485242_length_1501_cov_11.0000_2	0	1	1	0	Lactonase	AHLs	degradation	d__Bacteria	p__Pseudomonadota	c__Alphaproteobacteria	o__Rhizobiales	f__Rhizobiaceae	g__JAAEMP01	s__	55.29	6.65	18.52	2639140	3467
X_0_2_sbin.60	X_0_2_sbin.60_k141_492128_length_5987_cov_15.0000_6	0	1	1	0	LsrA	AI-2	transport	d__Bacteria	p__Pseudomonadota	c__Alphaproteobacteria	o__Rhizobiales	f__Rhizobiaceae	g__JAAEMP01	s__	55.29	6.65	18.52	2639140	3467
X_0_2_sbin.60	X_0_2_sbin.60_k141_546897_length_2044_cov_30.0000_2	0	1	1	0	LsrA	AI-2	transport	d__Bacteria	p__Pseudomonadota	c__Alphaproteobacteria	o__Rhizobiales	f__Rhizobiaceae	g__JAAEMP01	s__	55.29	6.65	18.52	2639140	3467
X_0_2_sbin.60	X_0_2_sbin.60_k141_566667_length_8230_cov_8.0000_4	0	1	1	0	LsrA	AI-2	transport	d__Bacteria	p__Pseudomonadota	c__Alphaproteobacteria	o__Rhizobiales	f__Rhizobiaceae	g__JAAEMP01	s__	55.29	6.65	18.52	2639140	3467
X_0_2_sbin.60	X_0_2_sbin.60_k141_597364_length_3736_cov_10.0000_2	0	1	1	0	PqsH	PQS	synthesis	d__Bacteria	p__Pseudomonadota	c__Alphaproteobacteria	o__Rhizobiales	f__Rhizobiaceae	g__JAAEMP01	s__	55.29	6.65	18.52	2639140	3467
X_0_2_sbin.60	X_0_2_sbin.60_k141_640896_length_4955_cov_15.0000_1	0	1	1	0	LsrA	AI-2	transport	d__Bacteria	p__Pseudomonadota	c__Alphaproteobacteria	o__Rhizobiales	f__Rhizobiaceae	g__JAAEMP01	s__	55.29	6.65	18.52	2639140	3467
X_0_2_sbin.60	X_0_2_sbin.60_k141_640896_length_4955_cov_15.0000_3	0	1	1	0	Lactonase	AHLs	degradation	d__Bacteria	p__Pseudomonadota	c__Alphaproteobacteria	o__Rhizobiales	f__Rhizobiaceae	g__JAAEMP01	s__	55.29	6.65	18.52	2639140	3467
X_0_2_sbin.60	X_0_2_sbin.60_k141_877036_length_9907_cov_19.0000_1	0	1	1	0	LsrR	AI-2	transport	d__Bacteria	p__Pseudomonadota	c__Alphaproteobacteria	o__Rhizobiales	f__Rhizobiaceae	g__JAAEMP01	s__	55.29	6.65	18.52	2639140	3467
X_0_2_sbin.60	X_0_2_sbin.60_k141_921391_length_9305_cov_22.0000_6	0	1	1	0	LsrA	AI-2	transport	d__Bacteria	p__Pseudomonadota	c__Alphaproteobacteria	o__Rhizobiales	f__Rhizobiaceae	g__JAAEMP01	s__	55.29	6.65	18.52	2639140	3467
X_0_2_sbin.60	X_0_2_sbin.60_k141_932462_length_3501_cov_26.9179_1	0	1	1	0	LsrA	AI-2	transport	d__Bacteria	p__Pseudomonadota	c__Alphaproteobacteria	o__Rhizobiales	f__Rhizobiaceae	g__JAAEMP01	s__	55.29	6.65	18.52	2639140	3467
X_0_2_sbin.60	X_0_2_sbin.60_k141_998041_length_2904_cov_9.0000_2	0	1	1	0	Lactonase	AHLs	degradation	d__Bacteria	p__Pseudomonadota	c__Alphaproteobacteria	o__Rhizobiales	f__Rhizobiaceae	g__JAAEMP01	s__	55.29	6.65	18.52	2639140	3467
X_0_2_sbin.65	X_0_2_sbin.65_k141_1036559_length_9144_cov_34.8816_3	0	0	1	0	LsrA	AI-2	transport	d__Bacteria	p__Planctomycetota	c__PLA2	o__PLA2	f__JAEUHO01	g__JAHEIK01	s__	79.99	2.2	0	4208565	8345
X_0_2_sbin.65	X_0_2_sbin.65_k141_114735_length_22258_cov_82.9239_16	0	0	1	0	LsrA	AI-2	transport	d__Bacteria	p__Planctomycetota	c__PLA2	o__PLA2	f__JAEUHO01	g__JAHEIK01	s__	79.99	2.2	0	4208565	8345
X_0_2_sbin.65	X_0_2_sbin.65_k141_1150983_length_9897_cov_56.4722_7	0	0	1	0	RpfG	DSF	transport	d__Bacteria	p__Planctomycetota	c__PLA2	o__PLA2	f__JAEUHO01	g__JAHEIK01	s__	79.99	2.2	0	4208565	8345
X_0_2_sbin.65	X_0_2_sbin.65_k141_1463492_length_9497_cov_41.9106_7	0	0	1	0	RpfG	DSF	transport	d__Bacteria	p__Planctomycetota	c__PLA2	o__PLA2	f__JAEUHO01	g__JAHEIK01	s__	79.99	2.2	0	4208565	8345
X_0_2_sbin.65	X_0_2_sbin.65_k141_196665_length_8045_cov_90.4551_2	0	0	1	0	RpfG	DSF	transport	d__Bacteria	p__Planctomycetota	c__PLA2	o__PLA2	f__JAEUHO01	g__JAHEIK01	s__	79.99	2.2	0	4208565	8345
X_0_2_sbin.65	X_0_2_sbin.65_k141_199402_length_17473_cov_41.8693_10	0	0	1	0	LuxQ	AI-2	transport	d__Bacteria	p__Planctomycetota	c__PLA2	o__PLA2	f__JAEUHO01	g__JAHEIK01	s__	79.99	2.2	0	4208565	8345
X_0_2_sbin.65	X_0_2_sbin.65_k141_416976_length_20798_cov_181.6824_15	0	0	1	0	Acylase	AHLs	degradation	d__Bacteria	p__Planctomycetota	c__PLA2	o__PLA2	f__JAEUHO01	g__JAHEIK01	s__	79.99	2.2	0	4208565	8345
X_0_2_sbin.65	X_0_2_sbin.65_k141_462130_length_4356_cov_45.2821_2	0	0	1	0	DGC	c-di-GMP	synthesis	d__Bacteria	p__Planctomycetota	c__PLA2	o__PLA2	f__JAEUHO01	g__JAHEIK01	s__	79.99	2.2	0	4208565	8345
X_0_2_sbin.65	X_0_2_sbin.65_k141_49124_length_4276_cov_51.9538_2	0	0	1	0	LsrK	AI-2	transport	d__Bacteria	p__Planctomycetota	c__PLA2	o__PLA2	f__JAEUHO01	g__JAHEIK01	s__	79.99	2.2	0	4208565	8345
X_0_2_sbin.65	X_0_2_sbin.65_k141_55848_length_9538_cov_30.5685_1	0	0	1	0	LsrA	AI-2	transport	d__Bacteria	p__Planctomycetota	c__PLA2	o__PLA2	f__JAEUHO01	g__JAHEIK01	s__	79.99	2.2	0	4208565	8345
X_0_2_sbin.65	X_0_2_sbin.65_k141_768406_length_13677_cov_43.5495_5	0	0	1	0	Lactonase	AHLs	degradation	d__Bacteria	p__Planctomycetota	c__PLA2	o__PLA2	f__JAEUHO01	g__JAHEIK01	s__	79.99	2.2	0	4208565	8345
X_0_2_sbin.65	X_0_2_sbin.65_k141_99109_length_10321_cov_48.4533_5	0	0	1	0	RpfF	DSF	synthesis	d__Bacteria	p__Planctomycetota	c__PLA2	o__PLA2	f__JAEUHO01	g__JAHEIK01	s__	79.99	2.2	0	4208565	8345
X_0_2_sbin.67	X_0_2_sbin.67_k141_1013346_length_88965_cov_70.0147_8	0	0	1	0	DGC	c-di-GMP	synthesis	d__Bacteria	p__Planctomycetota	c__Planctomycetia	o__Pirellulales	f__Pirellulaceae	g__Stieleria	s__	98.75	2.35	0	8603392	63195
X_0_2_sbin.67	X_0_2_sbin.67_k141_1067050_length_18461_cov_65.0624_6	0	0	1	0	RpfG	DSF	transport	d__Bacteria	p__Planctomycetota	c__Planctomycetia	o__Pirellulales	f__Pirellulaceae	g__Stieleria	s__	98.75	2.35	0	8603392	63195
X_0_2_sbin.67	X_0_2_sbin.67_k141_1087706_length_185918_cov_64.9982_94	0	0	1	0	LsrA	AI-2	transport	d__Bacteria	p__Planctomycetota	c__Planctomycetia	o__Pirellulales	f__Pirellulaceae	g__Stieleria	s__	98.75	2.35	0	8603392	63195
X_0_2_sbin.67	X_0_2_sbin.67_k141_1124045_length_106673_cov_60.9684_36	0	0	1	0	LsrA	AI-2	transport	d__Bacteria	p__Planctomycetota	c__Planctomycetia	o__Pirellulales	f__Pirellulaceae	g__Stieleria	s__	98.75	2.35	0	8603392	63195
X_0_2_sbin.67	X_0_2_sbin.67_k141_1124045_length_106673_cov_60.9684_63	0	0	1	0	LuxQ	AI-2	transport	d__Bacteria	p__Planctomycetota	c__Planctomycetia	o__Pirellulales	f__Pirellulaceae	g__Stieleria	s__	98.75	2.35	0	8603392	63195
X_0_2_sbin.67	X_0_2_sbin.67_k141_1179498_length_54632_cov_64.9875_39	0	0	1	0	RpfG	DSF	transport	d__Bacteria	p__Planctomycetota	c__Planctomycetia	o__Pirellulales	f__Pirellulaceae	g__Stieleria	s__	98.75	2.35	0	8603392	63195
X_0_2_sbin.67	X_0_2_sbin.67_k141_1179498_length_54632_cov_64.9875_41	0	0	1	0	RpfG	DSF	transport	d__Bacteria	p__Planctomycetota	c__Planctomycetia	o__Pirellulales	f__Pirellulaceae	g__Stieleria	s__	98.75	2.35	0	8603392	63195
X_0_2_sbin.67	X_0_2_sbin.67_k141_1356089_length_50806_cov_65.0009_12	0	0	1	0	LsrA	AI-2	transport	d__Bacteria	p__Planctomycetota	c__Planctomycetia	o__Pirellulales	f__Pirellulaceae	g__Stieleria	s__	98.75	2.35	0	8603392	63195
X_0_2_sbin.67	X_0_2_sbin.67_k141_1383935_length_33835_cov_65.9971_24	0	0	1	0	DGC	c-di-GMP	synthesis	d__Bacteria	p__Planctomycetota	c__Planctomycetia	o__Pirellulales	f__Pirellulaceae	g__Stieleria	s__	98.75	2.35	0	8603392	63195
X_0_2_sbin.67	X_0_2_sbin.67_k141_1390180_length_38394_cov_58.0216_15	0	0	1	0	LsrA	AI-2	transport	d__Bacteria	p__Planctomycetota	c__Planctomycetia	o__Pirellulales	f__Pirellulaceae	g__Stieleria	s__	98.75	2.35	0	8603392	63195
X_0_2_sbin.67	X_0_2_sbin.67_k141_1470989_length_114473_cov_76.2127_84	0	0	1	0	LsrA	AI-2	transport	d__Bacteria	p__Planctomycetota	c__Planctomycetia	o__Pirellulales	f__Pirellulaceae	g__Stieleria	s__	98.75	2.35	0	8603392	63195
X_0_2_sbin.67	X_0_2_sbin.67_k141_1496245_length_36746_cov_61.0195_22	0	0	1	0	RpfF	DSF	synthesis	d__Bacteria	p__Planctomycetota	c__Planctomycetia	o__Pirellulales	f__Pirellulaceae	g__Stieleria	s__	98.75	2.35	0	8603392	63195
X_0_2_sbin.67	X_0_2_sbin.67_k141_1596270_length_101322_cov_62.0120_68	0	0	1	0	LuxQ	AI-2	transport	d__Bacteria	p__Planctomycetota	c__Planctomycetia	o__Pirellulales	f__Pirellulaceae	g__Stieleria	s__	98.75	2.35	0	8603392	63195
X_0_2_sbin.67	X_0_2_sbin.67_k141_21096_length_63195_cov_60.3682_20	0	0	1	0	LuxQ	AI-2	transport	d__Bacteria	p__Planctomycetota	c__Planctomycetia	o__Pirellulales	f__Pirellulaceae	g__Stieleria	s__	98.75	2.35	0	8603392	63195
X_0_2_sbin.67	X_0_2_sbin.67_k141_318416_length_25904_cov_60.3901_4	0	0	1	0	LsrK	AI-2	transport	d__Bacteria	p__Planctomycetota	c__Planctomycetia	o__Pirellulales	f__Pirellulaceae	g__Stieleria	s__	98.75	2.35	0	8603392	63195
X_0_2_sbin.67	X_0_2_sbin.67_k141_35053_length_79387_cov_61.0245_22	0	0	1	0	LsrA	AI-2	transport	d__Bacteria	p__Planctomycetota	c__Planctomycetia	o__Pirellulales	f__Pirellulaceae	g__Stieleria	s__	98.75	2.35	0	8603392	63195
X_0_2_sbin.67	X_0_2_sbin.67_k141_42052_length_85679_cov_67.0113_61	0	0	1	0	LuxQ	AI-2	transport	d__Bacteria	p__Planctomycetota	c__Planctomycetia	o__Pirellulales	f__Pirellulaceae	g__Stieleria	s__	98.75	2.35	0	8603392	63195
X_0_2_sbin.67	X_0_2_sbin.67_k141_575642_length_58622_cov_69.9953_6	0	0	1	0	LuxQ	AI-2	transport	d__Bacteria	p__Planctomycetota	c__Planctomycetia	o__Pirellulales	f__Pirellulaceae	g__Stieleria	s__	98.75	2.35	0	8603392	63195
X_0_2_sbin.67	X_0_2_sbin.67_k141_640311_length_18715_cov_57.2871_5	0	0	1	0	PhnA	PQS	synthesis	d__Bacteria	p__Planctomycetota	c__Planctomycetia	o__Pirellulales	f__Pirellulaceae	g__Stieleria	s__	98.75	2.35	0	8603392	63195
X_0_2_sbin.67	X_0_2_sbin.67_k141_809057_length_147983_cov_67.9852_34	0	0	1	0	DGC	c-di-GMP	synthesis	d__Bacteria	p__Planctomycetota	c__Planctomycetia	o__Pirellulales	f__Pirellulaceae	g__Stieleria	s__	98.75	2.35	0	8603392	63195
X_0_2_sbin.67	X_0_2_sbin.67_k141_809057_length_147983_cov_67.9852_76	0	0	1	0	LsrA	AI-2	transport	d__Bacteria	p__Planctomycetota	c__Planctomycetia	o__Pirellulales	f__Pirellulaceae	g__Stieleria	s__	98.75	2.35	0	8603392	63195
X_0_2_sbin.67	X_0_2_sbin.67_k141_815975_length_44929_cov_64.1063_15	0	0	1	0	LsrA	AI-2	transport	d__Bacteria	p__Planctomycetota	c__Planctomycetia	o__Pirellulales	f__Pirellulaceae	g__Stieleria	s__	98.75	2.35	0	8603392	63195
X_0_2_sbin.68	X_0_2_sbin.68_k141_1029275_length_10571_cov_44.1513_1	0	1	1	0	RpfF	DSF	synthesis	d__Bacteria	p__Pseudomonadota	c__Gammaproteobacteria	o__Xanthomonadales	f__SZUA-36	g__SZUA-36	s__	76.38	3.13	28	2945020	6359
X_0_2_sbin.68	X_0_2_sbin.68_k141_1307298_length_3285_cov_46.5487_1	0	1	1	0	RpfF	DSF	synthesis	d__Bacteria	p__Pseudomonadota	c__Gammaproteobacteria	o__Xanthomonadales	f__SZUA-36	g__SZUA-36	s__	76.38	3.13	28	2945020	6359
X_0_2_sbin.68	X_0_2_sbin.68_k141_272981_length_6075_cov_44.4981_4	0	1	1	0	PhnA	PQS	synthesis	d__Bacteria	p__Pseudomonadota	c__Gammaproteobacteria	o__Xanthomonadales	f__SZUA-36	g__SZUA-36	s__	76.38	3.13	28	2945020	6359
X_0_2_sbin.68	X_0_2_sbin.68_k141_358559_length_8554_cov_46.3479_3	0	1	1	0	RpfF	DSF	synthesis	d__Bacteria	p__Pseudomonadota	c__Gammaproteobacteria	o__Xanthomonadales	f__SZUA-36	g__SZUA-36	s__	76.38	3.13	28	2945020	6359
X_0_2_sbin.68	X_0_2_sbin.68_k141_454407_length_4391_cov_49.8278_2	0	1	1	0	LsrA	AI-2	transport	d__Bacteria	p__Pseudomonadota	c__Gammaproteobacteria	o__Xanthomonadales	f__SZUA-36	g__SZUA-36	s__	76.38	3.13	28	2945020	6359
X_0_2_sbin.68	X_0_2_sbin.68_k141_490647_length_7582_cov_563.1082_9	0	1	1	0	LsrA	AI-2	transport	d__Bacteria	p__Pseudomonadota	c__Gammaproteobacteria	o__Xanthomonadales	f__SZUA-36	g__SZUA-36	s__	76.38	3.13	28	2945020	6359
X_0_2_sbin.68	X_0_2_sbin.68_k141_511891_length_7026_cov_51.8481_5	0	1	1	0	LsrA	AI-2	transport	d__Bacteria	p__Pseudomonadota	c__Gammaproteobacteria	o__Xanthomonadales	f__SZUA-36	g__SZUA-36	s__	76.38	3.13	28	2945020	6359
X_0_2_sbin.68	X_0_2_sbin.68_k141_560647_length_3478_cov_49.8900_3	0	1	1	0	RpfF	DSF	synthesis	d__Bacteria	p__Pseudomonadota	c__Gammaproteobacteria	o__Xanthomonadales	f__SZUA-36	g__SZUA-36	s__	76.38	3.13	28	2945020	6359
X_0_2_sbin.69	X_0_2_sbin.69_k141_1005100_length_16893_cov_29.7436_3	0	0	1	0	PqsH	PQS	synthesis	d__Bacteria	p__Pseudomonadota	c__Alphaproteobacteria	o__Rhodobacterales	f__Rhodobacteraceae	g__UBA3077	s__	61.21	3.45	50	2048984	10942
X_0_2_sbin.69	X_0_2_sbin.69_k141_118664_length_11712_cov_40.0000_11	0	0	1	0	RpfF	DSF	synthesis	d__Bacteria	p__Pseudomonadota	c__Alphaproteobacteria	o__Rhodobacterales	f__Rhodobacteraceae	g__UBA3077	s__	61.21	3.45	50	2048984	10942
X_0_2_sbin.69	X_0_2_sbin.69_k141_1340289_length_13126_cov_30.1616_4	0	0	1	0	LuxR	AHLs	acceptation	d__Bacteria	p__Pseudomonadota	c__Alphaproteobacteria	o__Rhodobacterales	f__Rhodobacteraceae	g__UBA3077	s__	61.21	3.45	50	2048984	10942
X_0_2_sbin.69	X_0_2_sbin.69_k141_1340289_length_13126_cov_30.1616_5	0	0	1	0	LuxI	AHLs	synthesis	d__Bacteria	p__Pseudomonadota	c__Alphaproteobacteria	o__Rhodobacterales	f__Rhodobacteraceae	g__UBA3077	s__	61.21	3.45	50	2048984	10942
X_0_2_sbin.69	X_0_2_sbin.69_k141_1356912_length_13545_cov_33.3681_7	0	0	1	0	LuxR	AHLs	acceptation	d__Bacteria	p__Pseudomonadota	c__Alphaproteobacteria	o__Rhodobacterales	f__Rhodobacteraceae	g__UBA3077	s__	61.21	3.45	50	2048984	10942
X_0_2_sbin.69	X_0_2_sbin.69_k141_416408_length_6820_cov_38.0000_4	0	0	1	0	LsrA	AI-2	transport	d__Bacteria	p__Pseudomonadota	c__Alphaproteobacteria	o__Rhodobacterales	f__Rhodobacteraceae	g__UBA3077	s__	61.21	3.45	50	2048984	10942
X_0_2_sbin.69	X_0_2_sbin.69_k141_46687_length_2999_cov_904.5028_5	0	0	1	0	RpfF	DSF	synthesis	d__Bacteria	p__Pseudomonadota	c__Alphaproteobacteria	o__Rhodobacterales	f__Rhodobacteraceae	g__UBA3077	s__	61.21	3.45	50	2048984	10942
X_0_2_sbin.69	X_0_2_sbin.69_k141_490047_length_22009_cov_42.8848_13	0	0	1	0	Acylase	AHLs	degradation	d__Bacteria	p__Pseudomonadota	c__Alphaproteobacteria	o__Rhodobacterales	f__Rhodobacteraceae	g__UBA3077	s__	61.21	3.45	50	2048984	10942
X_0_2_sbin.69	X_0_2_sbin.69_k141_583185_length_5859_cov_36.1700_3	0	0	1	0	LsrA	AI-2	transport	d__Bacteria	p__Pseudomonadota	c__Alphaproteobacteria	o__Rhodobacterales	f__Rhodobacteraceae	g__UBA3077	s__	61.21	3.45	50	2048984	10942
X_0_2_sbin.69	X_0_2_sbin.69_k141_715826_length_10990_cov_45.1785_6	0	0	1	0	RpfF	DSF	synthesis	d__Bacteria	p__Pseudomonadota	c__Alphaproteobacteria	o__Rhodobacterales	f__Rhodobacteraceae	g__UBA3077	s__	61.21	3.45	50	2048984	10942
X_0_2_sbin.69	X_0_2_sbin.69_k141_724730_length_5793_cov_39.0021_5	0	0	1	0	LsrA	AI-2	transport	d__Bacteria	p__Pseudomonadota	c__Alphaproteobacteria	o__Rhodobacterales	f__Rhodobacteraceae	g__UBA3077	s__	61.21	3.45	50	2048984	10942
X_0_2_sbin.69	X_0_2_sbin.69_k141_888081_length_1987_cov_33.2243_2	0	0	1	0	PhnA	PQS	synthesis	d__Bacteria	p__Pseudomonadota	c__Alphaproteobacteria	o__Rhodobacterales	f__Rhodobacteraceae	g__UBA3077	s__	61.21	3.45	50	2048984	10942
X_0_2_sbin.69	X_0_2_sbin.69_k141_971891_length_6807_cov_37.3080_7	0	0	1	0	PhnA	PQS	synthesis	d__Bacteria	p__Pseudomonadota	c__Alphaproteobacteria	o__Rhodobacterales	f__Rhodobacteraceae	g__UBA3077	s__	61.21	3.45	50	2048984	10942
X_0_2_sbin.70	X_0_2_sbin.70_k141_1176975_length_4581_cov_28.0000_3	0	0	1	0	LsrA	AI-2	transport	d__Bacteria	p__Verrucomicrobiota	c__Verrucomicrobiae	o__Verrucomicrobiales	f__DEV007	g__JAADHD01	s__	76.76	3.17	71.43	3771472	8566
X_0_2_sbin.70	X_0_2_sbin.70_k141_195985_length_8079_cov_28.7925_7	0	0	1	0	LsrA	AI-2	transport	d__Bacteria	p__Verrucomicrobiota	c__Verrucomicrobiae	o__Verrucomicrobiales	f__DEV007	g__JAADHD01	s__	76.76	3.17	71.43	3771472	8566
X_0_2_sbin.70	X_0_2_sbin.70_k141_385349_length_18679_cov_50.5894_13	0	0	1	0	Lactonase	AHLs	degradation	d__Bacteria	p__Verrucomicrobiota	c__Verrucomicrobiae	o__Verrucomicrobiales	f__DEV007	g__JAADHD01	s__	76.76	3.17	71.43	3771472	8566
X_0_2_sbin.70	X_0_2_sbin.70_k141_768777_length_8564_cov_33.8290_4	0	0	1	0	LsrA	AI-2	transport	d__Bacteria	p__Verrucomicrobiota	c__Verrucomicrobiae	o__Verrucomicrobiales	f__DEV007	g__JAADHD01	s__	76.76	3.17	71.43	3771472	8566
X_0_2_sbin.70	X_0_2_sbin.70_k141_844800_length_12580_cov_30.6499_11	0	0	1	0	LsrK	AI-2	transport	d__Bacteria	p__Verrucomicrobiota	c__Verrucomicrobiae	o__Verrucomicrobiales	f__DEV007	g__JAADHD01	s__	76.76	3.17	71.43	3771472	8566
X_0_2_sbin.73	X_0_2_sbin.73_k141_37990_length_205220_cov_101.4848_66	0	0	1	0	Acylase	AHLs	degradation	d__Bacteria	p__Bacteroidota	c__Bacteroidia	o__Flavobacteriales	f__JAHECK01	g__JAHECK01	s__	97.31	1.72	0	3555993	78574
X_0_2_sbin.73	X_0_2_sbin.73_k141_416969_length_49408_cov_102.3165_41	0	0	1	0	PhnA	PQS	synthesis	d__Bacteria	p__Bacteroidota	c__Bacteroidia	o__Flavobacteriales	f__JAHECK01	g__JAHECK01	s__	97.31	1.72	0	3555993	78574
X_0_2_sbin.73	X_0_2_sbin.73_k141_432508_length_191831_cov_95.9102_33	0	0	1	0	Lactonase	AHLs	degradation	d__Bacteria	p__Bacteroidota	c__Bacteroidia	o__Flavobacteriales	f__JAHECK01	g__JAHECK01	s__	97.31	1.72	0	3555993	78574
X_0_2_sbin.73	X_0_2_sbin.73_k141_432508_length_191831_cov_95.9102_64	0	0	1	0	LsrA	AI-2	transport	d__Bacteria	p__Bacteroidota	c__Bacteroidia	o__Flavobacteriales	f__JAHECK01	g__JAHECK01	s__	97.31	1.72	0	3555993	78574
X_0_2_sbin.73	X_0_2_sbin.73_k141_632036_length_27073_cov_98.5531_12	0	0	1	0	LsrA	AI-2	transport	d__Bacteria	p__Bacteroidota	c__Bacteroidia	o__Flavobacteriales	f__JAHECK01	g__JAHECK01	s__	97.31	1.72	0	3555993	78574
X_0_2_sbin.73	X_0_2_sbin.73_k141_710026_length_71327_cov_106.3770_38	0	0	1	0	RpfF	DSF	synthesis	d__Bacteria	p__Bacteroidota	c__Bacteroidia	o__Flavobacteriales	f__JAHECK01	g__JAHECK01	s__	97.31	1.72	0	3555993	78574
X_0_2_sbin.73	X_0_2_sbin.73_k141_710026_length_71327_cov_106.3770_51	0	0	1	0	LsrA	AI-2	transport	d__Bacteria	p__Bacteroidota	c__Bacteroidia	o__Flavobacteriales	f__JAHECK01	g__JAHECK01	s__	97.31	1.72	0	3555993	78574
X_0_2_sbin.74	X_0_2_sbin.74_k141_1170510_length_64670_cov_104.0449_1	0	0	1	0	Lactonase	AHLs	degradation	d__Bacteria	p__Bdellovibrionota	c__Bacteriovoracia	o__Bacteriovoracales	f__Bacteriovoracaceae	g__	s__	87.5	1.79	0	4157939	47108
X_0_2_sbin.74	X_0_2_sbin.74_k141_1170510_length_64670_cov_104.0449_27	0	0	1	0	RpfF	DSF	synthesis	d__Bacteria	p__Bdellovibrionota	c__Bacteriovoracia	o__Bacteriovoracales	f__Bacteriovoracaceae	g__	s__	87.5	1.79	0	4157939	47108
X_0_2_sbin.74	X_0_2_sbin.74_k141_1582620_length_44584_cov_126.9376_24	0	0	1	0	RpfG	DSF	transport	d__Bacteria	p__Bdellovibrionota	c__Bacteriovoracia	o__Bacteriovoracales	f__Bacteriovoracaceae	g__	s__	87.5	1.79	0	4157939	47108
X_0_2_sbin.74	X_0_2_sbin.74_k141_1590039_length_53887_cov_121.0461_27	0	0	1	0	RpfF	DSF	synthesis	d__Bacteria	p__Bdellovibrionota	c__Bacteriovoracia	o__Bacteriovoracales	f__Bacteriovoracaceae	g__	s__	87.5	1.79	0	4157939	47108
X_0_2_sbin.74	X_0_2_sbin.74_k141_185727_length_38975_cov_136.4780_6	0	0	1	0	Lactonase	AHLs	degradation	d__Bacteria	p__Bdellovibrionota	c__Bacteriovoracia	o__Bacteriovoracales	f__Bacteriovoracaceae	g__	s__	87.5	1.79	0	4157939	47108
X_0_2_sbin.74	X_0_2_sbin.74_k141_24145_length_24340_cov_105.3769_7	0	0	1	0	LsrA	AI-2	transport	d__Bacteria	p__Bdellovibrionota	c__Bacteriovoracia	o__Bacteriovoracales	f__Bacteriovoracaceae	g__	s__	87.5	1.79	0	4157939	47108
X_0_2_sbin.74	X_0_2_sbin.74_k141_255457_length_7587_cov_145.4737_1	0	0	1	0	LsrA	AI-2	transport	d__Bacteria	p__Bdellovibrionota	c__Bacteriovoracia	o__Bacteriovoracales	f__Bacteriovoracaceae	g__	s__	87.5	1.79	0	4157939	47108
X_0_2_sbin.74	X_0_2_sbin.74_k141_300247_length_160799_cov_125.2447_91	0	0	1	0	DGC	c-di-GMP	synthesis	d__Bacteria	p__Bdellovibrionota	c__Bacteriovoracia	o__Bacteriovoracales	f__Bacteriovoracaceae	g__	s__	87.5	1.79	0	4157939	47108
X_0_2_sbin.74	X_0_2_sbin.74_k141_832136_length_35348_cov_105.1292_4	0	0	1	0	DGC	c-di-GMP	synthesis	d__Bacteria	p__Bdellovibrionota	c__Bacteriovoracia	o__Bacteriovoracales	f__Bacteriovoracaceae	g__	s__	87.5	1.79	0	4157939	47108
X_0_2_sbin.74	X_0_2_sbin.74_k141_907499_length_13083_cov_109.6210_3	0	0	1	0	RpfF	DSF	synthesis	d__Bacteria	p__Bdellovibrionota	c__Bacteriovoracia	o__Bacteriovoracales	f__Bacteriovoracaceae	g__	s__	87.5	1.79	0	4157939	47108
X_0_2_sbin.79	X_0_2_sbin.79_k141_1080041_length_10690_cov_15.0000_2	0	0	1	0	DGC	c-di-GMP	synthesis	d__Bacteria	p__Actinomycetota	c__Actinomycetia	o__Nanopelagicales	f__GCA-2699445	g__JAHZKU01	s__	83.85	2.43	20	3006774	8408
X_0_2_sbin.79	X_0_2_sbin.79_k141_1126160_length_3050_cov_9.0000_3	0	0	1	0	LsrA	AI-2	transport	d__Bacteria	p__Actinomycetota	c__Actinomycetia	o__Nanopelagicales	f__GCA-2699445	g__JAHZKU01	s__	83.85	2.43	20	3006774	8408
X_0_2_sbin.79	X_0_2_sbin.79_k141_1130886_length_9644_cov_11.0000_6	0	0	1	0	DGC	c-di-GMP	synthesis	d__Bacteria	p__Actinomycetota	c__Actinomycetia	o__Nanopelagicales	f__GCA-2699445	g__JAHZKU01	s__	83.85	2.43	20	3006774	8408
X_0_2_sbin.79	X_0_2_sbin.79_k141_1167488_length_9154_cov_9.9780_7	0	0	1	0	DGC	c-di-GMP	synthesis	d__Bacteria	p__Actinomycetota	c__Actinomycetia	o__Nanopelagicales	f__GCA-2699445	g__JAHZKU01	s__	83.85	2.43	20	3006774	8408
X_0_2_sbin.79	X_0_2_sbin.79_k141_1249576_length_14370_cov_10.0000_2	0	0	1	0	RpfF	DSF	synthesis	d__Bacteria	p__Actinomycetota	c__Actinomycetia	o__Nanopelagicales	f__GCA-2699445	g__JAHZKU01	s__	83.85	2.43	20	3006774	8408
X_0_2_sbin.79	X_0_2_sbin.79_k141_126315_length_19459_cov_14.0000_1	0	0	1	0	DGC	c-di-GMP	synthesis	d__Bacteria	p__Actinomycetota	c__Actinomycetia	o__Nanopelagicales	f__GCA-2699445	g__JAHZKU01	s__	83.85	2.43	20	3006774	8408
X_0_2_sbin.79	X_0_2_sbin.79_k141_126315_length_19459_cov_14.0000_11	0	0	1	0	DGC	c-di-GMP	synthesis	d__Bacteria	p__Actinomycetota	c__Actinomycetia	o__Nanopelagicales	f__GCA-2699445	g__JAHZKU01	s__	83.85	2.43	20	3006774	8408
X_0_2_sbin.79	X_0_2_sbin.79_k141_126315_length_19459_cov_14.0000_20	0	0	1	0	RpfB	DSF	degradation	d__Bacteria	p__Actinomycetota	c__Actinomycetia	o__Nanopelagicales	f__GCA-2699445	g__JAHZKU01	s__	83.85	2.43	20	3006774	8408
X_0_2_sbin.79	X_0_2_sbin.79_k141_1318498_length_7833_cov_10.0000_6	0	0	1	0	DGC	c-di-GMP	synthesis	d__Bacteria	p__Actinomycetota	c__Actinomycetia	o__Nanopelagicales	f__GCA-2699445	g__JAHZKU01	s__	83.85	2.43	20	3006774	8408
X_0_2_sbin.79	X_0_2_sbin.79_k141_155872_length_10893_cov_11.0000_2	0	0	1	0	DGC	c-di-GMP	synthesis	d__Bacteria	p__Actinomycetota	c__Actinomycetia	o__Nanopelagicales	f__GCA-2699445	g__JAHZKU01	s__	83.85	2.43	20	3006774	8408
X_0_2_sbin.79	X_0_2_sbin.79_k141_1589782_length_15348_cov_11.4384_11	0	0	1	0	DGC	c-di-GMP	synthesis	d__Bacteria	p__Actinomycetota	c__Actinomycetia	o__Nanopelagicales	f__GCA-2699445	g__JAHZKU01	s__	83.85	2.43	20	3006774	8408
X_0_2_sbin.79	X_0_2_sbin.79_k141_205080_length_17344_cov_12.0000_13	0	0	1	0	DGC	c-di-GMP	synthesis	d__Bacteria	p__Actinomycetota	c__Actinomycetia	o__Nanopelagicales	f__GCA-2699445	g__JAHZKU01	s__	83.85	2.43	20	3006774	8408
X_0_2_sbin.79	X_0_2_sbin.79_k141_205080_length_17344_cov_12.0000_7	0	0	1	0	DGC	c-di-GMP	synthesis	d__Bacteria	p__Actinomycetota	c__Actinomycetia	o__Nanopelagicales	f__GCA-2699445	g__JAHZKU01	s__	83.85	2.43	20	3006774	8408
X_0_2_sbin.79	X_0_2_sbin.79_k141_251762_length_12099_cov_30.9997_4	0	0	1	0	Acylase	AHLs	degradation	d__Bacteria	p__Actinomycetota	c__Actinomycetia	o__Nanopelagicales	f__GCA-2699445	g__JAHZKU01	s__	83.85	2.43	20	3006774	8408
X_0_2_sbin.79	X_0_2_sbin.79_k141_31511_length_4251_cov_16.0000_2	0	0	1	0	RpfF	DSF	synthesis	d__Bacteria	p__Actinomycetota	c__Actinomycetia	o__Nanopelagicales	f__GCA-2699445	g__JAHZKU01	s__	83.85	2.43	20	3006774	8408
X_0_2_sbin.79	X_0_2_sbin.79_k141_367772_length_8840_cov_11.0000_3	0	0	1	0	DGC	c-di-GMP	synthesis	d__Bacteria	p__Actinomycetota	c__Actinomycetia	o__Nanopelagicales	f__GCA-2699445	g__JAHZKU01	s__	83.85	2.43	20	3006774	8408
X_0_2_sbin.79	X_0_2_sbin.79_k141_376942_length_13337_cov_15.0987_5	0	0	1	0	DGC	c-di-GMP	synthesis	d__Bacteria	p__Actinomycetota	c__Actinomycetia	o__Nanopelagicales	f__GCA-2699445	g__JAHZKU01	s__	83.85	2.43	20	3006774	8408
X_0_2_sbin.79	X_0_2_sbin.79_k141_376942_length_13337_cov_15.0987_8	0	0	1	0	LsrK	AI-2	transport	d__Bacteria	p__Actinomycetota	c__Actinomycetia	o__Nanopelagicales	f__GCA-2699445	g__JAHZKU01	s__	83.85	2.43	20	3006774	8408
X_0_2_sbin.79	X_0_2_sbin.79_k141_430491_length_14039_cov_9.5812_6	0	0	1	0	RpfF	DSF	synthesis	d__Bacteria	p__Actinomycetota	c__Actinomycetia	o__Nanopelagicales	f__GCA-2699445	g__JAHZKU01	s__	83.85	2.43	20	3006774	8408
X_0_2_sbin.79	X_0_2_sbin.79_k141_494791_length_8194_cov_16.0929_7	0	0	1	0	DGC	c-di-GMP	synthesis	d__Bacteria	p__Actinomycetota	c__Actinomycetia	o__Nanopelagicales	f__GCA-2699445	g__JAHZKU01	s__	83.85	2.43	20	3006774	8408
X_0_2_sbin.79	X_0_2_sbin.79_k141_517572_length_4615_cov_9.0000_1	0	0	1	0	RpfG	DSF	transport	d__Bacteria	p__Actinomycetota	c__Actinomycetia	o__Nanopelagicales	f__GCA-2699445	g__JAHZKU01	s__	83.85	2.43	20	3006774	8408
X_0_2_sbin.79	X_0_2_sbin.79_k141_547291_length_8370_cov_11.0000_3	0	0	1	0	DGC	c-di-GMP	synthesis	d__Bacteria	p__Actinomycetota	c__Actinomycetia	o__Nanopelagicales	f__GCA-2699445	g__JAHZKU01	s__	83.85	2.43	20	3006774	8408
X_0_2_sbin.79	X_0_2_sbin.79_k141_620669_length_21533_cov_11.8524_1	0	0	1	0	RpfF	DSF	synthesis	d__Bacteria	p__Actinomycetota	c__Actinomycetia	o__Nanopelagicales	f__GCA-2699445	g__JAHZKU01	s__	83.85	2.43	20	3006774	8408
X_0_2_sbin.79	X_0_2_sbin.79_k141_635107_length_10677_cov_11.6561_5	0	0	1	0	LsrA	AI-2	transport	d__Bacteria	p__Actinomycetota	c__Actinomycetia	o__Nanopelagicales	f__GCA-2699445	g__JAHZKU01	s__	83.85	2.43	20	3006774	8408
X_0_2_sbin.79	X_0_2_sbin.79_k141_849425_length_8060_cov_9.0000_5	0	0	1	0	DGC	c-di-GMP	synthesis	d__Bacteria	p__Actinomycetota	c__Actinomycetia	o__Nanopelagicales	f__GCA-2699445	g__JAHZKU01	s__	83.85	2.43	20	3006774	8408
X_0_2_sbin.79	X_0_2_sbin.79_k141_893209_length_8845_cov_8.0000_6	0	0	1	0	DGC	c-di-GMP	synthesis	d__Bacteria	p__Actinomycetota	c__Actinomycetia	o__Nanopelagicales	f__GCA-2699445	g__JAHZKU01	s__	83.85	2.43	20	3006774	8408
X_0_2_sbin.7	X_0_2_sbin.7_k141_1016199_length_4067_cov_8.0000_1	0	0	1	0	DGC	c-di-GMP	synthesis	d__Bacteria	p__Campylobacterota	c__Campylobacteria	o__Campylobacterales	f__Sulfurimonadaceae	g__GCA-2733885	s__	71.98	3.24	5.88	1881137	3393
X_0_2_sbin.7	X_0_2_sbin.7_k141_1120411_length_3890_cov_16.0000_2	0	0	1	0	RpfC	DSF	acceptation	d__Bacteria	p__Campylobacterota	c__Campylobacteria	o__Campylobacterales	f__Sulfurimonadaceae	g__GCA-2733885	s__	71.98	3.24	5.88	1881137	3393
X_0_2_sbin.7	X_0_2_sbin.7_k141_1141627_length_7580_cov_11.0000_9	0	0	1	0	DGC	c-di-GMP	synthesis	d__Bacteria	p__Campylobacterota	c__Campylobacteria	o__Campylobacterales	f__Sulfurimonadaceae	g__GCA-2733885	s__	71.98	3.24	5.88	1881137	3393
X_0_2_sbin.7	X_0_2_sbin.7_k141_1179785_length_1407_cov_8.0000_1	0	0	1	0	DGC	c-di-GMP	synthesis	d__Bacteria	p__Campylobacterota	c__Campylobacteria	o__Campylobacterales	f__Sulfurimonadaceae	g__GCA-2733885	s__	71.98	3.24	5.88	1881137	3393
X_0_2_sbin.7	X_0_2_sbin.7_k141_1290301_length_4150_cov_9.0000_2	0	0	1	0	DGC	c-di-GMP	synthesis	d__Bacteria	p__Campylobacterota	c__Campylobacteria	o__Campylobacterales	f__Sulfurimonadaceae	g__GCA-2733885	s__	71.98	3.24	5.88	1881137	3393
X_0_2_sbin.7	X_0_2_sbin.7_k141_1294994_length_3459_cov_11.0000_3	0	0	1	0	DGC	c-di-GMP	synthesis	d__Bacteria	p__Campylobacterota	c__Campylobacteria	o__Campylobacterales	f__Sulfurimonadaceae	g__GCA-2733885	s__	71.98	3.24	5.88	1881137	3393
X_0_2_sbin.7	X_0_2_sbin.7_k141_1414845_length_1474_cov_15.0000_1	0	0	1	0	PhnA	PQS	synthesis	d__Bacteria	p__Campylobacterota	c__Campylobacteria	o__Campylobacterales	f__Sulfurimonadaceae	g__GCA-2733885	s__	71.98	3.24	5.88	1881137	3393
X_0_2_sbin.7	X_0_2_sbin.7_k141_1442852_length_1831_cov_10.0000_4	0	0	1	0	LuxS	AI-2	synthesis	d__Bacteria	p__Campylobacterota	c__Campylobacteria	o__Campylobacterales	f__Sulfurimonadaceae	g__GCA-2733885	s__	71.98	3.24	5.88	1881137	3393
X_0_2_sbin.7	X_0_2_sbin.7_k141_1442937_length_6372_cov_9.0000_1	0	0	1	0	DGC	c-di-GMP	synthesis	d__Bacteria	p__Campylobacterota	c__Campylobacteria	o__Campylobacterales	f__Sulfurimonadaceae	g__GCA-2733885	s__	71.98	3.24	5.88	1881137	3393
X_0_2_sbin.7	X_0_2_sbin.7_k141_1442937_length_6372_cov_9.0000_3	0	0	1	0	DGC	c-di-GMP	synthesis	d__Bacteria	p__Campylobacterota	c__Campylobacteria	o__Campylobacterales	f__Sulfurimonadaceae	g__GCA-2733885	s__	71.98	3.24	5.88	1881137	3393
X_0_2_sbin.7	X_0_2_sbin.7_k141_1486233_length_1485_cov_5.0000_2	0	0	1	0	DGC	c-di-GMP	synthesis	d__Bacteria	p__Campylobacterota	c__Campylobacteria	o__Campylobacterales	f__Sulfurimonadaceae	g__GCA-2733885	s__	71.98	3.24	5.88	1881137	3393
X_0_2_sbin.7	X_0_2_sbin.7_k141_34969_length_8911_cov_10.0000_3	0	0	1	0	RpfG	DSF	transport	d__Bacteria	p__Campylobacterota	c__Campylobacteria	o__Campylobacterales	f__Sulfurimonadaceae	g__GCA-2733885	s__	71.98	3.24	5.88	1881137	3393
X_0_2_sbin.7	X_0_2_sbin.7_k141_402137_length_4338_cov_9.0000_1	0	0	1	0	DGC	c-di-GMP	synthesis	d__Bacteria	p__Campylobacterota	c__Campylobacteria	o__Campylobacterales	f__Sulfurimonadaceae	g__GCA-2733885	s__	71.98	3.24	5.88	1881137	3393
X_0_2_sbin.7	X_0_2_sbin.7_k141_473307_length_2412_cov_30.0000_2	0	0	1	0	RpfG	DSF	transport	d__Bacteria	p__Campylobacterota	c__Campylobacteria	o__Campylobacterales	f__Sulfurimonadaceae	g__GCA-2733885	s__	71.98	3.24	5.88	1881137	3393
X_0_2_sbin.7	X_0_2_sbin.7_k141_483546_length_1841_cov_8.0000_1	0	0	1	0	DGC	c-di-GMP	synthesis	d__Bacteria	p__Campylobacterota	c__Campylobacteria	o__Campylobacterales	f__Sulfurimonadaceae	g__GCA-2733885	s__	71.98	3.24	5.88	1881137	3393
X_0_2_sbin.7	X_0_2_sbin.7_k141_601438_length_4640_cov_10.0000_3	0	0	1	0	RpfG	DSF	transport	d__Bacteria	p__Campylobacterota	c__Campylobacteria	o__Campylobacterales	f__Sulfurimonadaceae	g__GCA-2733885	s__	71.98	3.24	5.88	1881137	3393
X_0_2_sbin.7	X_0_2_sbin.7_k141_715571_length_3221_cov_12.0000_1	0	0	1	0	LsrA	AI-2	transport	d__Bacteria	p__Campylobacterota	c__Campylobacteria	o__Campylobacterales	f__Sulfurimonadaceae	g__GCA-2733885	s__	71.98	3.24	5.88	1881137	3393
X_0_2_sbin.7	X_0_2_sbin.7_k141_882347_length_10342_cov_11.0000_12	0	0	1	0	DGC	c-di-GMP	synthesis	d__Bacteria	p__Campylobacterota	c__Campylobacteria	o__Campylobacterales	f__Sulfurimonadaceae	g__GCA-2733885	s__	71.98	3.24	5.88	1881137	3393
X_0_2_sbin.7	X_0_2_sbin.7_k141_933631_length_9983_cov_23.0000_6	0	0	1	0	DGC	c-di-GMP	synthesis	d__Bacteria	p__Campylobacterota	c__Campylobacteria	o__Campylobacterales	f__Sulfurimonadaceae	g__GCA-2733885	s__	71.98	3.24	5.88	1881137	3393
X_0_2_sbin.80	X_0_2_sbin.80_k141_1102323_length_2585_cov_15.0000_1	0	0	1	0	LsrA	AI-2	transport	d__Bacteria	p__Pseudomonadota	c__Gammaproteobacteria	o__Legionellales	f__Legionellaceae	g__	s__	81.01	1.31	33.33	2259162	10599
X_0_2_sbin.80	X_0_2_sbin.80_k141_1121169_length_7027_cov_12.0000_6	0	0	1	0	PhnA	PQS	synthesis	d__Bacteria	p__Pseudomonadota	c__Gammaproteobacteria	o__Legionellales	f__Legionellaceae	g__	s__	81.01	1.31	33.33	2259162	10599
X_0_2_sbin.80	X_0_2_sbin.80_k141_1173203_length_13554_cov_12.1226_3	0	0	1	0	LsrA	AI-2	transport	d__Bacteria	p__Pseudomonadota	c__Gammaproteobacteria	o__Legionellales	f__Legionellaceae	g__	s__	81.01	1.31	33.33	2259162	10599
X_0_2_sbin.80	X_0_2_sbin.80_k141_1208614_length_6625_cov_12.0000_3	0	0	1	0	RpfF	DSF	synthesis	d__Bacteria	p__Pseudomonadota	c__Gammaproteobacteria	o__Legionellales	f__Legionellaceae	g__	s__	81.01	1.31	33.33	2259162	10599
X_0_2_sbin.80	X_0_2_sbin.80_k141_1249037_length_16674_cov_13.0000_6	0	0	1	0	RpfF	DSF	synthesis	d__Bacteria	p__Pseudomonadota	c__Gammaproteobacteria	o__Legionellales	f__Legionellaceae	g__	s__	81.01	1.31	33.33	2259162	10599
X_0_2_sbin.80	X_0_2_sbin.80_k141_232173_length_5858_cov_12.0000_2	0	0	1	0	DGC	c-di-GMP	synthesis	d__Bacteria	p__Pseudomonadota	c__Gammaproteobacteria	o__Legionellales	f__Legionellaceae	g__	s__	81.01	1.31	33.33	2259162	10599
X_0_2_sbin.80	X_0_2_sbin.80_k141_290240_length_5958_cov_11.8960_1	0	0	1	0	CqsS	AHKs	Acceptation	d__Bacteria	p__Pseudomonadota	c__Gammaproteobacteria	o__Legionellales	f__Legionellaceae	g__	s__	81.01	1.31	33.33	2259162	10599
X_0_2_sbin.80	X_0_2_sbin.80_k141_869667_length_23991_cov_14.0000_5	0	0	1	0	RpfF	DSF	synthesis	d__Bacteria	p__Pseudomonadota	c__Gammaproteobacteria	o__Legionellales	f__Legionellaceae	g__	s__	81.01	1.31	33.33	2259162	10599
X_12_20_sbin.15	X_12_20_sbin.15_k141_1159211_length_6060_cov_33.6383_3	0	0	1	0	RpfG	DSF	transport	d__Bacteria	p__Desulfobacterota_F	c__GWC2-55-46	o__GWC2-55-46	f__JADFVP01	g__JADFVP01	s__	83.92	3.46	57.14	1750733	5357
X_12_20_sbin.15	X_12_20_sbin.15_k141_1459989_length_5165_cov_36.8424_4	0	0	1	0	RpfG	DSF	transport	d__Bacteria	p__Desulfobacterota_F	c__GWC2-55-46	o__GWC2-55-46	f__JADFVP01	g__JADFVP01	s__	83.92	3.46	57.14	1750733	5357
X_12_20_sbin.15	X_12_20_sbin.15_k141_1871270_length_5661_cov_365.0000_3	0	0	1	0	LsrA	AI-2	transport	d__Bacteria	p__Desulfobacterota_F	c__GWC2-55-46	o__GWC2-55-46	f__JADFVP01	g__JADFVP01	s__	83.92	3.46	57.14	1750733	5357
X_12_20_sbin.15	X_12_20_sbin.15_k141_2025239_length_10074_cov_41.6828_6	0	0	1	0	DGC	c-di-GMP	synthesis	d__Bacteria	p__Desulfobacterota_F	c__GWC2-55-46	o__GWC2-55-46	f__JADFVP01	g__JADFVP01	s__	83.92	3.46	57.14	1750733	5357
X_12_20_sbin.15	X_12_20_sbin.15_k141_320291_length_10009_cov_80.5639_1	0	0	1	0	DGC	c-di-GMP	synthesis	d__Bacteria	p__Desulfobacterota_F	c__GWC2-55-46	o__GWC2-55-46	f__JADFVP01	g__JADFVP01	s__	83.92	3.46	57.14	1750733	5357
X_12_20_sbin.15	X_12_20_sbin.15_k141_385077_length_4110_cov_303.9577_2	0	0	1	0	DGC	c-di-GMP	synthesis	d__Bacteria	p__Desulfobacterota_F	c__GWC2-55-46	o__GWC2-55-46	f__JADFVP01	g__JADFVP01	s__	83.92	3.46	57.14	1750733	5357
X_12_20_sbin.15	X_12_20_sbin.15_k141_525930_length_4142_cov_26.0000_1	0	0	1	0	LsrA	AI-2	transport	d__Bacteria	p__Desulfobacterota_F	c__GWC2-55-46	o__GWC2-55-46	f__JADFVP01	g__JADFVP01	s__	83.92	3.46	57.14	1750733	5357
X_12_20_sbin.15	X_12_20_sbin.15_k141_536694_length_4948_cov_21.1824_3	0	0	1	0	RpfG	DSF	transport	d__Bacteria	p__Desulfobacterota_F	c__GWC2-55-46	o__GWC2-55-46	f__JADFVP01	g__JADFVP01	s__	83.92	3.46	57.14	1750733	5357
X_12_20_sbin.15	X_12_20_sbin.15_k141_613239_length_12465_cov_258.6112_7	0	0	1	0	DGC	c-di-GMP	synthesis	d__Bacteria	p__Desulfobacterota_F	c__GWC2-55-46	o__GWC2-55-46	f__JADFVP01	g__JADFVP01	s__	83.92	3.46	57.14	1750733	5357
X_12_20_sbin.15	X_12_20_sbin.15_k141_613239_length_12465_cov_258.6112_8	0	0	1	0	LuxQ	AI-2	transport	d__Bacteria	p__Desulfobacterota_F	c__GWC2-55-46	o__GWC2-55-46	f__JADFVP01	g__JADFVP01	s__	83.92	3.46	57.14	1750733	5357
X_12_20_sbin.15	X_12_20_sbin.15_k141_797271_length_5139_cov_29.2771_1	0	0	1	0	DGC	c-di-GMP	synthesis	d__Bacteria	p__Desulfobacterota_F	c__GWC2-55-46	o__GWC2-55-46	f__JADFVP01	g__JADFVP01	s__	83.92	3.46	57.14	1750733	5357
X_12_20_sbin.15	X_12_20_sbin.15_k141_936485_length_2919_cov_25.0572_1	0	0	1	0	RpfG	DSF	transport	d__Bacteria	p__Desulfobacterota_F	c__GWC2-55-46	o__GWC2-55-46	f__JADFVP01	g__JADFVP01	s__	83.92	3.46	57.14	1750733	5357
X_12_20_sbin.15	X_12_20_sbin.15_k141_95605_length_10908_cov_31.2037_10	0	0	1	0	RpfG	DSF	transport	d__Bacteria	p__Desulfobacterota_F	c__GWC2-55-46	o__GWC2-55-46	f__JADFVP01	g__JADFVP01	s__	83.92	3.46	57.14	1750733	5357
X_12_20_sbin.18	X_12_20_sbin.18_k141_1126877_length_96626_cov_47.9989_17	0	0	1	0	LsrA	AI-2	transport	d__Bacteria	p__Bacteroidota	c__Bacteroidia	o__Flavobacteriales	f__Flavobacteriaceae	g__Lutimonas	s__	75.74	0	0	2758963	57774
X_12_20_sbin.18	X_12_20_sbin.18_k141_1452868_length_77646_cov_20.0000_23	0	0	1	0	RpfF	DSF	synthesis	d__Bacteria	p__Bacteroidota	c__Bacteroidia	o__Flavobacteriales	f__Flavobacteriaceae	g__Lutimonas	s__	75.74	0	0	2758963	57774
X_12_20_sbin.18	X_12_20_sbin.18_k141_1744978_length_123904_cov_23.3288_49	0	0	1	0	Lactonase	AHLs	degradation	d__Bacteria	p__Bacteroidota	c__Bacteroidia	o__Flavobacteriales	f__Flavobacteriaceae	g__Lutimonas	s__	75.74	0	0	2758963	57774
X_12_20_sbin.18	X_12_20_sbin.18_k141_1965319_length_114876_cov_21.0348_84	0	0	1	0	LsrK	AI-2	transport	d__Bacteria	p__Bacteroidota	c__Bacteroidia	o__Flavobacteriales	f__Flavobacteriaceae	g__Lutimonas	s__	75.74	0	0	2758963	57774
X_12_20_sbin.18	X_12_20_sbin.18_k141_636951_length_56352_cov_20.9990_15	0	0	1	0	Acylase	AHLs	degradation	d__Bacteria	p__Bacteroidota	c__Bacteroidia	o__Flavobacteriales	f__Flavobacteriaceae	g__Lutimonas	s__	75.74	0	0	2758963	57774
X_12_20_sbin.18	X_12_20_sbin.18_k141_787721_length_12733_cov_20.9968_4	0	0	1	0	PhnA	PQS	synthesis	d__Bacteria	p__Bacteroidota	c__Bacteroidia	o__Flavobacteriales	f__Flavobacteriaceae	g__Lutimonas	s__	75.74	0	0	2758963	57774
X_12_20_sbin.18	X_12_20_sbin.18_k141_803640_length_18051_cov_16.9921_8	0	0	1	0	LsrA	AI-2	transport	d__Bacteria	p__Bacteroidota	c__Bacteroidia	o__Flavobacteriales	f__Flavobacteriaceae	g__Lutimonas	s__	75.74	0	0	2758963	57774
X_12_20_sbin.19	X_12_20_sbin.19_k141_1128496_length_7216_cov_103.6898_6	0	0	1	0	DGC	c-di-GMP	synthesis	d__Bacteria	p__Pseudomonadota	c__Alphaproteobacteria	o__Rhodobacterales	f__Rhodobacteraceae	g__UBA3077	s__	56.9	6.9	75	1835540	4682
X_12_20_sbin.19	X_12_20_sbin.19_k141_1534286_length_9911_cov_582.3145_2	0	0	1	0	Lactonase	AHLs	degradation	d__Bacteria	p__Pseudomonadota	c__Alphaproteobacteria	o__Rhodobacterales	f__Rhodobacteraceae	g__UBA3077	s__	56.9	6.9	75	1835540	4682
X_12_20_sbin.19	X_12_20_sbin.19_k141_1577380_length_7519_cov_269.0999_6	0	0	1	0	Acylase	AHLs	degradation	d__Bacteria	p__Pseudomonadota	c__Alphaproteobacteria	o__Rhodobacterales	f__Rhodobacteraceae	g__UBA3077	s__	56.9	6.9	75	1835540	4682
X_12_20_sbin.19	X_12_20_sbin.19_k141_1587427_length_4678_cov_124.9467_2	0	0	1	0	LsrB	AI-2	acceptation	d__Bacteria	p__Pseudomonadota	c__Alphaproteobacteria	o__Rhodobacterales	f__Rhodobacteraceae	g__UBA3077	s__	56.9	6.9	75	1835540	4682
X_12_20_sbin.19	X_12_20_sbin.19_k141_1587427_length_4678_cov_124.9467_4	0	0	1	0	LsrA	AI-2	transport	d__Bacteria	p__Pseudomonadota	c__Alphaproteobacteria	o__Rhodobacterales	f__Rhodobacteraceae	g__UBA3077	s__	56.9	6.9	75	1835540	4682
X_12_20_sbin.19	X_12_20_sbin.19_k141_2104966_length_7124_cov_300.7951_8	0	0	1	0	LsrB	AI-2	acceptation	d__Bacteria	p__Pseudomonadota	c__Alphaproteobacteria	o__Rhodobacterales	f__Rhodobacteraceae	g__UBA3077	s__	56.9	6.9	75	1835540	4682
X_12_20_sbin.19	X_12_20_sbin.19_k141_403229_length_3312_cov_287.9943_3	0	0	1	0	LsrA	AI-2	transport	d__Bacteria	p__Pseudomonadota	c__Alphaproteobacteria	o__Rhodobacterales	f__Rhodobacteraceae	g__UBA3077	s__	56.9	6.9	75	1835540	4682
X_12_20_sbin.19	X_12_20_sbin.19_k141_51059_length_5065_cov_463.3635_2	0	0	1	0	LsrA	AI-2	transport	d__Bacteria	p__Pseudomonadota	c__Alphaproteobacteria	o__Rhodobacterales	f__Rhodobacteraceae	g__UBA3077	s__	56.9	6.9	75	1835540	4682
X_12_20_sbin.19	X_12_20_sbin.19_k141_574811_length_6606_cov_141.1531_4	0	0	1	0	RpfF	DSF	synthesis	d__Bacteria	p__Pseudomonadota	c__Alphaproteobacteria	o__Rhodobacterales	f__Rhodobacteraceae	g__UBA3077	s__	56.9	6.9	75	1835540	4682
X_12_20_sbin.19	X_12_20_sbin.19_k141_618736_length_2341_cov_133.5336_1	0	0	1	0	RpfF	DSF	synthesis	d__Bacteria	p__Pseudomonadota	c__Alphaproteobacteria	o__Rhodobacterales	f__Rhodobacteraceae	g__UBA3077	s__	56.9	6.9	75	1835540	4682
X_12_20_sbin.19	X_12_20_sbin.19_k141_801170_length_4280_cov_339.0010_3	0	0	1	0	LsrA	AI-2	transport	d__Bacteria	p__Pseudomonadota	c__Alphaproteobacteria	o__Rhodobacterales	f__Rhodobacteraceae	g__UBA3077	s__	56.9	6.9	75	1835540	4682
X_12_20_sbin.19	X_12_20_sbin.19_k141_994250_length_3151_cov_62.7266_3	0	0	1	0	LsrA	AI-2	transport	d__Bacteria	p__Pseudomonadota	c__Alphaproteobacteria	o__Rhodobacterales	f__Rhodobacteraceae	g__UBA3077	s__	56.9	6.9	75	1835540	4682
X_12_20_sbin.20	X_12_20_sbin.20_k141_1198375_length_6370_cov_11.0000_6	0	0	1	0	LsrA	AI-2	transport	d__Bacteria	p__Desulfobacterota_F	c__GWC2-55-46	o__GWC2-55-46	f__JADFVP01	g__	s__	76.43	2.57	25	1746001	3028
X_12_20_sbin.20	X_12_20_sbin.20_k141_1535625_length_2820_cov_12.0000_2	0	0	1	0	DGC	c-di-GMP	synthesis	d__Bacteria	p__Desulfobacterota_F	c__GWC2-55-46	o__GWC2-55-46	f__JADFVP01	g__	s__	76.43	2.57	25	1746001	3028
X_12_20_sbin.20	X_12_20_sbin.20_k141_1705423_length_3071_cov_9.0000_2	0	0	1	0	RpfG	DSF	transport	d__Bacteria	p__Desulfobacterota_F	c__GWC2-55-46	o__GWC2-55-46	f__JADFVP01	g__	s__	76.43	2.57	25	1746001	3028
X_12_20_sbin.20	X_12_20_sbin.20_k141_1706600_length_5740_cov_11.0000_2	0	0	1	0	RpfG	DSF	transport	d__Bacteria	p__Desulfobacterota_F	c__GWC2-55-46	o__GWC2-55-46	f__JADFVP01	g__	s__	76.43	2.57	25	1746001	3028
X_12_20_sbin.20	X_12_20_sbin.20_k141_1712849_length_2255_cov_18.1400_1	0	0	1	0	LsrA	AI-2	transport	d__Bacteria	p__Desulfobacterota_F	c__GWC2-55-46	o__GWC2-55-46	f__JADFVP01	g__	s__	76.43	2.57	25	1746001	3028
X_12_20_sbin.20	X_12_20_sbin.20_k141_1828521_length_6692_cov_9.0000_9	0	0	1	0	RpfG	DSF	transport	d__Bacteria	p__Desulfobacterota_F	c__GWC2-55-46	o__GWC2-55-46	f__JADFVP01	g__	s__	76.43	2.57	25	1746001	3028
X_12_20_sbin.20	X_12_20_sbin.20_k141_2001157_length_1815_cov_10.0000_1	0	0	1	0	RpfG	DSF	transport	d__Bacteria	p__Desulfobacterota_F	c__GWC2-55-46	o__GWC2-55-46	f__JADFVP01	g__	s__	76.43	2.57	25	1746001	3028
X_12_20_sbin.20	X_12_20_sbin.20_k141_2095892_length_4187_cov_12.0000_2	0	0	1	0	DGC	c-di-GMP	synthesis	d__Bacteria	p__Desulfobacterota_F	c__GWC2-55-46	o__GWC2-55-46	f__JADFVP01	g__	s__	76.43	2.57	25	1746001	3028
X_12_20_sbin.20	X_12_20_sbin.20_k141_309254_length_1231_cov_8.0000_1	0	0	1	0	RpfG	DSF	transport	d__Bacteria	p__Desulfobacterota_F	c__GWC2-55-46	o__GWC2-55-46	f__JADFVP01	g__	s__	76.43	2.57	25	1746001	3028
X_12_20_sbin.20	X_12_20_sbin.20_k141_437241_length_1094_cov_12.0000_1	0	0	1	0	LsrA	AI-2	transport	d__Bacteria	p__Desulfobacterota_F	c__GWC2-55-46	o__GWC2-55-46	f__JADFVP01	g__	s__	76.43	2.57	25	1746001	3028
X_12_20_sbin.20	X_12_20_sbin.20_k141_78492_length_3474_cov_16.0000_3	0	0	1	0	RpfG	DSF	transport	d__Bacteria	p__Desulfobacterota_F	c__GWC2-55-46	o__GWC2-55-46	f__JADFVP01	g__	s__	76.43	2.57	25	1746001	3028
X_12_20_sbin.20	X_12_20_sbin.20_k141_947407_length_1953_cov_24.3383_2	0	0	1	0	DGC	c-di-GMP	synthesis	d__Bacteria	p__Desulfobacterota_F	c__GWC2-55-46	o__GWC2-55-46	f__JADFVP01	g__	s__	76.43	2.57	25	1746001	3028
X_12_20_sbin.21	X_12_20_sbin.21_k141_838747_length_12322_cov_311.4023_9	0	0	1	1	LsrA	AI-2	transport	d__Archaea	p__Halobacteriota	c__Methanosarcinia	o__Methanosarcinales	f__Methanosarcinaceae	g__DQIP01	s__	52.65	7.35	73.33	1341563	9974
X_12_20_sbin.34	X_12_20_sbin.34_k141_1020429_length_23646_cov_96.3827_19	0	0	1	0	Lactonase	AHLs	degradation	d__Bacteria	p__Planctomycetota	c__Phycisphaerae	o__Phycisphaerales	f__UBA1924	g__UBA1924	s__	94.32	2.38	50	2945749	23465
X_12_20_sbin.34	X_12_20_sbin.34_k141_1199847_length_15459_cov_16.9738_7	0	0	1	0	LuxQ	AI-2	transport	d__Bacteria	p__Planctomycetota	c__Phycisphaerae	o__Phycisphaerales	f__UBA1924	g__UBA1924	s__	94.32	2.38	50	2945749	23465
X_12_20_sbin.34	X_12_20_sbin.34_k141_1408315_length_10778_cov_24.4215_7	0	0	1	0	DGC	c-di-GMP	synthesis	d__Bacteria	p__Planctomycetota	c__Phycisphaerae	o__Phycisphaerales	f__UBA1924	g__UBA1924	s__	94.32	2.38	50	2945749	23465
X_12_20_sbin.34	X_12_20_sbin.34_k141_1499986_length_23903_cov_19.0000_23	0	0	1	0	RpfG	DSF	transport	d__Bacteria	p__Planctomycetota	c__Phycisphaerae	o__Phycisphaerales	f__UBA1924	g__UBA1924	s__	94.32	2.38	50	2945749	23465
X_12_20_sbin.34	X_12_20_sbin.34_k141_158777_length_16016_cov_15.7356_17	0	0	1	0	LsrA	AI-2	transport	d__Bacteria	p__Planctomycetota	c__Phycisphaerae	o__Phycisphaerales	f__UBA1924	g__UBA1924	s__	94.32	2.38	50	2945749	23465
X_12_20_sbin.34	X_12_20_sbin.34_k141_1785110_length_61601_cov_43.1796_14	0	0	1	0	RpfG	DSF	transport	d__Bacteria	p__Planctomycetota	c__Phycisphaerae	o__Phycisphaerales	f__UBA1924	g__UBA1924	s__	94.32	2.38	50	2945749	23465
X_12_20_sbin.34	X_12_20_sbin.34_k141_1953378_length_18609_cov_17.3394_9	0	0	1	0	RpfC	DSF	acceptation	d__Bacteria	p__Planctomycetota	c__Phycisphaerae	o__Phycisphaerales	f__UBA1924	g__UBA1924	s__	94.32	2.38	50	2945749	23465
X_12_20_sbin.34	X_12_20_sbin.34_k141_300805_length_34443_cov_18.9024_7	0	0	1	0	DGC	c-di-GMP	synthesis	d__Bacteria	p__Planctomycetota	c__Phycisphaerae	o__Phycisphaerales	f__UBA1924	g__UBA1924	s__	94.32	2.38	50	2945749	23465
X_12_20_sbin.34	X_12_20_sbin.34_k141_430608_length_47604_cov_21.5692_48	0	0	1	0	LsrA	AI-2	transport	d__Bacteria	p__Planctomycetota	c__Phycisphaerae	o__Phycisphaerales	f__UBA1924	g__UBA1924	s__	94.32	2.38	50	2945749	23465
X_12_20_sbin.34	X_12_20_sbin.34_k141_443823_length_18694_cov_18.0000_13	0	0	1	0	DGC	c-di-GMP	synthesis	d__Bacteria	p__Planctomycetota	c__Phycisphaerae	o__Phycisphaerales	f__UBA1924	g__UBA1924	s__	94.32	2.38	50	2945749	23465
X_12_20_sbin.34	X_12_20_sbin.34_k141_807492_length_38800_cov_19.4080_1	0	0	1	0	LuxQ	AI-2	transport	d__Bacteria	p__Planctomycetota	c__Phycisphaerae	o__Phycisphaerales	f__UBA1924	g__UBA1924	s__	94.32	2.38	50	2945749	23465
X_12_20_sbin.34	X_12_20_sbin.34_k141_854043_length_18245_cov_52.0000_5	0	0	1	0	LsrA	AI-2	transport	d__Bacteria	p__Planctomycetota	c__Phycisphaerae	o__Phycisphaerales	f__UBA1924	g__UBA1924	s__	94.32	2.38	50	2945749	23465
X_12_20_sbin.37	X_12_20_sbin.37_k141_1012598_length_4026_cov_23.0000_1	0	0	1	0	RpfF	DSF	synthesis	d__Bacteria	p__Actinomycetota	c__Acidimicrobiia	o__Acidimicrobiales	f__Ilumatobacteraceae	g__Sva-07	s__	70.03	2.97	11.11	2216057	2822
X_12_20_sbin.37	X_12_20_sbin.37_k141_1135965_length_6077_cov_14.0000_7	0	0	1	0	DGC	c-di-GMP	synthesis	d__Bacteria	p__Actinomycetota	c__Acidimicrobiia	o__Acidimicrobiales	f__Ilumatobacteraceae	g__Sva-07	s__	70.03	2.97	11.11	2216057	2822
X_12_20_sbin.37	X_12_20_sbin.37_k141_1330666_length_5336_cov_11.0000_3	0	0	1	0	RpfF	DSF	synthesis	d__Bacteria	p__Actinomycetota	c__Acidimicrobiia	o__Acidimicrobiales	f__Ilumatobacteraceae	g__Sva-07	s__	70.03	2.97	11.11	2216057	2822
X_12_20_sbin.37	X_12_20_sbin.37_k141_1376372_length_2530_cov_20.0000_2	0	0	1	0	RpfF	DSF	synthesis	d__Bacteria	p__Actinomycetota	c__Acidimicrobiia	o__Acidimicrobiales	f__Ilumatobacteraceae	g__Sva-07	s__	70.03	2.97	11.11	2216057	2822
X_12_20_sbin.37	X_12_20_sbin.37_k141_1395307_length_4152_cov_231.0000_3	0	0	1	0	LsrA	AI-2	transport	d__Bacteria	p__Actinomycetota	c__Acidimicrobiia	o__Acidimicrobiales	f__Ilumatobacteraceae	g__Sva-07	s__	70.03	2.97	11.11	2216057	2822
X_12_20_sbin.37	X_12_20_sbin.37_k141_200821_length_3655_cov_22.0000_2	0	0	1	0	LsrA	AI-2	transport	d__Bacteria	p__Actinomycetota	c__Acidimicrobiia	o__Acidimicrobiales	f__Ilumatobacteraceae	g__Sva-07	s__	70.03	2.97	11.11	2216057	2822
X_12_20_sbin.37	X_12_20_sbin.37_k141_433099_length_1704_cov_19.0000_1	0	0	1	0	DGC	c-di-GMP	synthesis	d__Bacteria	p__Actinomycetota	c__Acidimicrobiia	o__Acidimicrobiales	f__Ilumatobacteraceae	g__Sva-07	s__	70.03	2.97	11.11	2216057	2822
X_12_20_sbin.37	X_12_20_sbin.37_k141_435062_length_5821_cov_19.0000_3	0	0	1	0	LsrA	AI-2	transport	d__Bacteria	p__Actinomycetota	c__Acidimicrobiia	o__Acidimicrobiales	f__Ilumatobacteraceae	g__Sva-07	s__	70.03	2.97	11.11	2216057	2822
X_12_20_sbin.37	X_12_20_sbin.37_k141_689288_length_5803_cov_12.0000_1	0	0	1	0	DGC	c-di-GMP	synthesis	d__Bacteria	p__Actinomycetota	c__Acidimicrobiia	o__Acidimicrobiales	f__Ilumatobacteraceae	g__Sva-07	s__	70.03	2.97	11.11	2216057	2822
X_12_20_sbin.37	X_12_20_sbin.37_k141_797868_length_4323_cov_14.2209_2	0	0	1	0	RpfG	DSF	transport	d__Bacteria	p__Actinomycetota	c__Acidimicrobiia	o__Acidimicrobiales	f__Ilumatobacteraceae	g__Sva-07	s__	70.03	2.97	11.11	2216057	2822
X_12_20_sbin.37	X_12_20_sbin.37_k141_94320_length_6571_cov_12.0000_4	0	0	1	0	RpfF	DSF	synthesis	d__Bacteria	p__Actinomycetota	c__Acidimicrobiia	o__Acidimicrobiales	f__Ilumatobacteraceae	g__Sva-07	s__	70.03	2.97	11.11	2216057	2822
X_12_20_sbin.37	X_12_20_sbin.37_k141_997106_length_1972_cov_39.0000_1	0	0	1	0	Acylase	AHLs	degradation	d__Bacteria	p__Actinomycetota	c__Acidimicrobiia	o__Acidimicrobiales	f__Ilumatobacteraceae	g__Sva-07	s__	70.03	2.97	11.11	2216057	2822
X_12_20_sbin.37	X_12_20_sbin.37_k141_998199_length_3509_cov_10.0000_2	0	0	1	0	LsrA	AI-2	transport	d__Bacteria	p__Actinomycetota	c__Acidimicrobiia	o__Acidimicrobiales	f__Ilumatobacteraceae	g__Sva-07	s__	70.03	2.97	11.11	2216057	2822
X_12_20_sbin.41	X_12_20_sbin.41_k141_164110_length_57712_cov_12.9954_12	0	0	1	0	LsrA	AI-2	transport	d__Bacteria	p__Patescibacteria	c__Gracilibacteria	o__UBA1369	f__PNNO01	g__JAHJMX01	s__	72.47	0	0	1234207	36990
X_12_20_sbin.41	X_12_20_sbin.41_k141_424216_length_8122_cov_16.0000_3	0	0	1	0	LsrA	AI-2	transport	d__Bacteria	p__Patescibacteria	c__Gracilibacteria	o__UBA1369	f__PNNO01	g__JAHJMX01	s__	72.47	0	0	1234207	36990
X_12_20_sbin.41	X_12_20_sbin.41_k141_807025_length_95727_cov_14.9994_36	0	0	1	0	DGC	c-di-GMP	synthesis	d__Bacteria	p__Patescibacteria	c__Gracilibacteria	o__UBA1369	f__PNNO01	g__JAHJMX01	s__	72.47	0	0	1234207	36990
X_12_20_sbin.43	X_12_20_sbin.43_k141_1142258_length_11553_cov_108.6262_8	0	0	1	0	LsrA	AI-2	transport	d__Bacteria	p__Pseudomonadota	c__Alphaproteobacteria	o__Micavibrionales	f__Micavibrionaceae	g__GCA-2708415	s__	92.77	3.88	66.67	1876501	10205
X_12_20_sbin.43	X_12_20_sbin.43_k141_1967110_length_13018_cov_83.0342_7	0	0	1	0	DGC	c-di-GMP	synthesis	d__Bacteria	p__Pseudomonadota	c__Alphaproteobacteria	o__Micavibrionales	f__Micavibrionaceae	g__GCA-2708415	s__	92.77	3.88	66.67	1876501	10205
X_12_20_sbin.43	X_12_20_sbin.43_k141_431626_length_2501_cov_13.0000_1	0	0	1	0	DGC	c-di-GMP	synthesis	d__Bacteria	p__Pseudomonadota	c__Alphaproteobacteria	o__Micavibrionales	f__Micavibrionaceae	g__GCA-2708415	s__	92.77	3.88	66.67	1876501	10205
X_12_20_sbin.43	X_12_20_sbin.43_k141_793502_length_2716_cov_216.0000_1	0	0	1	0	PhnA	PQS	synthesis	d__Bacteria	p__Pseudomonadota	c__Alphaproteobacteria	o__Micavibrionales	f__Micavibrionaceae	g__GCA-2708415	s__	92.77	3.88	66.67	1876501	10205
X_12_20_sbin.51	X_12_20_sbin.51_k141_1184841_length_2477_cov_13.0000_3	0	0	1	0	DGC	c-di-GMP	synthesis	d__Bacteria	p__Desulfobacterota	c__Desulfobulbia	o__Desulfobulbales	f__Desulfocapsaceae	g__Desulfocapsa	s__	58.71	0	0	1475956	3109
X_12_20_sbin.51	X_12_20_sbin.51_k141_1295035_length_6045_cov_55.0000_5	0	0	1	0	RpfG	DSF	transport	d__Bacteria	p__Desulfobacterota	c__Desulfobulbia	o__Desulfobulbales	f__Desulfocapsaceae	g__Desulfocapsa	s__	58.71	0	0	1475956	3109
X_12_20_sbin.51	X_12_20_sbin.51_k141_1601867_length_3349_cov_18.0000_2	0	0	1	0	RpfG	DSF	transport	d__Bacteria	p__Desulfobacterota	c__Desulfobulbia	o__Desulfobulbales	f__Desulfocapsaceae	g__Desulfocapsa	s__	58.71	0	0	1475956	3109
X_12_20_sbin.51	X_12_20_sbin.51_k141_1618794_length_5578_cov_18.9467_5	0	0	1	0	DGC	c-di-GMP	synthesis	d__Bacteria	p__Desulfobacterota	c__Desulfobulbia	o__Desulfobulbales	f__Desulfocapsaceae	g__Desulfocapsa	s__	58.71	0	0	1475956	3109
X_12_20_sbin.51	X_12_20_sbin.51_k141_1622718_length_3635_cov_93.0000_1	0	0	1	0	DGC	c-di-GMP	synthesis	d__Bacteria	p__Desulfobacterota	c__Desulfobulbia	o__Desulfobulbales	f__Desulfocapsaceae	g__Desulfocapsa	s__	58.71	0	0	1475956	3109
X_12_20_sbin.51	X_12_20_sbin.51_k141_1705443_length_4411_cov_23.0000_2	0	0	1	0	LuxQ	AI-2	transport	d__Bacteria	p__Desulfobacterota	c__Desulfobulbia	o__Desulfobulbales	f__Desulfocapsaceae	g__Desulfocapsa	s__	58.71	0	0	1475956	3109
X_12_20_sbin.51	X_12_20_sbin.51_k141_2092142_length_1876_cov_82.0000_1	0	0	1	0	RpfG	DSF	transport	d__Bacteria	p__Desulfobacterota	c__Desulfobulbia	o__Desulfobulbales	f__Desulfocapsaceae	g__Desulfocapsa	s__	58.71	0	0	1475956	3109
X_12_20_sbin.51	X_12_20_sbin.51_k141_2156489_length_5061_cov_15.7053_5	0	0	1	0	DGC	c-di-GMP	synthesis	d__Bacteria	p__Desulfobacterota	c__Desulfobulbia	o__Desulfobulbales	f__Desulfocapsaceae	g__Desulfocapsa	s__	58.71	0	0	1475956	3109
X_12_20_sbin.51	X_12_20_sbin.51_k141_70502_length_5174_cov_30.0000_4	0	0	1	0	DGC	c-di-GMP	synthesis	d__Bacteria	p__Desulfobacterota	c__Desulfobulbia	o__Desulfobulbales	f__Desulfocapsaceae	g__Desulfocapsa	s__	58.71	0	0	1475956	3109
X_12_20_sbin.51	X_12_20_sbin.51_k141_928210_length_2808_cov_16.0000_1	0	0	1	0	DGC	c-di-GMP	synthesis	d__Bacteria	p__Desulfobacterota	c__Desulfobulbia	o__Desulfobulbales	f__Desulfocapsaceae	g__Desulfocapsa	s__	58.71	0	0	1475956	3109
X_12_20_sbin.51	X_12_20_sbin.51_k141_970662_length_6329_cov_147.6107_2	0	0	1	0	DGC	c-di-GMP	synthesis	d__Bacteria	p__Desulfobacterota	c__Desulfobulbia	o__Desulfobulbales	f__Desulfocapsaceae	g__Desulfocapsa	s__	58.71	0	0	1475956	3109
X_12_20_sbin.59	X_12_20_sbin.59_k141_1214849_length_4424_cov_21.0000_2	0	0	1	0	PhnA	PQS	synthesis	d__Bacteria	p__Bacteroidota	c__Bacteroidia	o__Flavobacteriales	f__Flavobacteriaceae	g__	s__	89.11	4.73	80.77	2036712	7780
X_12_20_sbin.59	X_12_20_sbin.59_k141_1885835_length_7590_cov_33.5060_7	0	0	1	0	Lactonase	AHLs	degradation	d__Bacteria	p__Bacteroidota	c__Bacteroidia	o__Flavobacteriales	f__Flavobacteriaceae	g__	s__	89.11	4.73	80.77	2036712	7780
X_12_20_sbin.59	X_12_20_sbin.59_k141_2063667_length_23980_cov_102.8923_10	0	0	1	0	LsrA	AI-2	transport	d__Bacteria	p__Bacteroidota	c__Bacteroidia	o__Flavobacteriales	f__Flavobacteriaceae	g__	s__	89.11	4.73	80.77	2036712	7780
X_12_20_sbin.59	X_12_20_sbin.59_k141_258487_length_9501_cov_54.2737_12	0	0	1	0	HdtS	AHLs	synthesis	d__Bacteria	p__Bacteroidota	c__Bacteroidia	o__Flavobacteriales	f__Flavobacteriaceae	g__	s__	89.11	4.73	80.77	2036712	7780
X_12_20_sbin.59	X_12_20_sbin.59_k141_402482_length_6425_cov_30.8838_3	0	0	1	0	Lactonase	AHLs	degradation	d__Bacteria	p__Bacteroidota	c__Bacteroidia	o__Flavobacteriales	f__Flavobacteriaceae	g__	s__	89.11	4.73	80.77	2036712	7780
X_12_20_sbin.59	X_12_20_sbin.59_k141_590614_length_9937_cov_30.7112_1	0	0	1	0	Acylase	AHLs	degradation	d__Bacteria	p__Bacteroidota	c__Bacteroidia	o__Flavobacteriales	f__Flavobacteriaceae	g__	s__	89.11	4.73	80.77	2036712	7780
X_12_20_sbin.59	X_12_20_sbin.59_k141_591518_length_6621_cov_25.3500_6	0	0	1	0	RpfF	DSF	synthesis	d__Bacteria	p__Bacteroidota	c__Bacteroidia	o__Flavobacteriales	f__Flavobacteriaceae	g__	s__	89.11	4.73	80.77	2036712	7780
X_12_20_sbin.59	X_12_20_sbin.59_k141_886738_length_4086_cov_22.0000_4	0	0	1	0	LsrA	AI-2	transport	d__Bacteria	p__Bacteroidota	c__Bacteroidia	o__Flavobacteriales	f__Flavobacteriaceae	g__	s__	89.11	4.73	80.77	2036712	7780
X_12_20_sbin.65	X_12_20_sbin.65_k141_1548854_length_33861_cov_23.8805_27	0	0	1	0	DGC	c-di-GMP	synthesis	d__Bacteria	p__Patescibacteria	c__Microgenomatia	o__UBA1400	f__PJMF01	g__CG2-30-36-39	s__	63.25	0.85	0	1114189	82399
X_12_20_sbin.65	X_12_20_sbin.65_k141_52187_length_82399_cov_20.0553_14	0	0	1	0	LsrA	AI-2	transport	d__Bacteria	p__Patescibacteria	c__Microgenomatia	o__UBA1400	f__PJMF01	g__CG2-30-36-39	s__	63.25	0.85	0	1114189	82399
X_12_20_sbin.65	X_12_20_sbin.65_k141_675313_length_212886_cov_22.3743_100	0	0	1	0	LsrA	AI-2	transport	d__Bacteria	p__Patescibacteria	c__Microgenomatia	o__UBA1400	f__PJMF01	g__CG2-30-36-39	s__	63.25	0.85	0	1114189	82399
X_12_20_sbin.68	X_12_20_sbin.68_k141_1003704_length_7204_cov_23.0000_7	0	0	1	0	DGC	c-di-GMP	synthesis	d__Bacteria	p__Myxococcota	c__Myxococcia	o__SLRQ01	f__	g__	s__	73.41	5.45	66.67	4184724	3133
X_12_20_sbin.68	X_12_20_sbin.68_k141_1041842_length_2861_cov_27.0000_3	0	0	1	0	RpfG	DSF	transport	d__Bacteria	p__Myxococcota	c__Myxococcia	o__SLRQ01	f__	g__	s__	73.41	5.45	66.67	4184724	3133
X_12_20_sbin.68	X_12_20_sbin.68_k141_1100972_length_1781_cov_17.6098_1	0	0	1	0	DGC	c-di-GMP	synthesis	d__Bacteria	p__Myxococcota	c__Myxococcia	o__SLRQ01	f__	g__	s__	73.41	5.45	66.67	4184724	3133
X_12_20_sbin.68	X_12_20_sbin.68_k141_113168_length_6924_cov_164.0492_2	0	0	1	0	DGC	c-di-GMP	synthesis	d__Bacteria	p__Myxococcota	c__Myxococcia	o__SLRQ01	f__	g__	s__	73.41	5.45	66.67	4184724	3133
X_12_20_sbin.68	X_12_20_sbin.68_k141_1188107_length_5027_cov_32.0000_4	0	0	1	0	LsrA	AI-2	transport	d__Bacteria	p__Myxococcota	c__Myxococcia	o__SLRQ01	f__	g__	s__	73.41	5.45	66.67	4184724	3133
X_12_20_sbin.68	X_12_20_sbin.68_k141_136314_length_2492_cov_23.1684_3	0	0	1	0	DGC	c-di-GMP	synthesis	d__Bacteria	p__Myxococcota	c__Myxococcia	o__SLRQ01	f__	g__	s__	73.41	5.45	66.67	4184724	3133
X_12_20_sbin.68	X_12_20_sbin.68_k141_148736_length_9290_cov_18.0000_5	0	0	1	0	LuxQ	AI-2	transport	d__Bacteria	p__Myxococcota	c__Myxococcia	o__SLRQ01	f__	g__	s__	73.41	5.45	66.67	4184724	3133
X_12_20_sbin.68	X_12_20_sbin.68_k141_1503771_length_1582_cov_24.0743_1	0	0	1	0	PDE	c-di-GMP	degradation	d__Bacteria	p__Myxococcota	c__Myxococcia	o__SLRQ01	f__	g__	s__	73.41	5.45	66.67	4184724	3133
X_12_20_sbin.68	X_12_20_sbin.68_k141_151849_length_5600_cov_30.2193_2	0	0	1	0	DGC	c-di-GMP	synthesis	d__Bacteria	p__Myxococcota	c__Myxococcia	o__SLRQ01	f__	g__	s__	73.41	5.45	66.67	4184724	3133
X_12_20_sbin.68	X_12_20_sbin.68_k141_15557_length_4319_cov_30.0775_2	0	0	1	0	LsrA	AI-2	transport	d__Bacteria	p__Myxococcota	c__Myxococcia	o__SLRQ01	f__	g__	s__	73.41	5.45	66.67	4184724	3133
X_12_20_sbin.68	X_12_20_sbin.68_k141_1892853_length_3528_cov_20.0000_2	0	0	1	0	DGC	c-di-GMP	synthesis	d__Bacteria	p__Myxococcota	c__Myxococcia	o__SLRQ01	f__	g__	s__	73.41	5.45	66.67	4184724	3133
X_12_20_sbin.68	X_12_20_sbin.68_k141_1914893_length_2896_cov_491.0000_2	0	0	1	0	Lactonase	AHLs	degradation	d__Bacteria	p__Myxococcota	c__Myxococcia	o__SLRQ01	f__	g__	s__	73.41	5.45	66.67	4184724	3133
X_12_20_sbin.68	X_12_20_sbin.68_k141_1923159_length_3104_cov_426.0000_3	0	0	1	0	RpfG	DSF	transport	d__Bacteria	p__Myxococcota	c__Myxococcia	o__SLRQ01	f__	g__	s__	73.41	5.45	66.67	4184724	3133
X_12_20_sbin.68	X_12_20_sbin.68_k141_1956921_length_1739_cov_9.0000_2	0	0	1	0	LsrA	AI-2	transport	d__Bacteria	p__Myxococcota	c__Myxococcia	o__SLRQ01	f__	g__	s__	73.41	5.45	66.67	4184724	3133
X_12_20_sbin.68	X_12_20_sbin.68_k141_1957973_length_2367_cov_37.6213_2	0	0	1	0	DGC	c-di-GMP	synthesis	d__Bacteria	p__Myxococcota	c__Myxococcia	o__SLRQ01	f__	g__	s__	73.41	5.45	66.67	4184724	3133
X_12_20_sbin.68	X_12_20_sbin.68_k141_1993489_length_2828_cov_24.0000_2	0	0	1	0	DGC	c-di-GMP	synthesis	d__Bacteria	p__Myxococcota	c__Myxococcia	o__SLRQ01	f__	g__	s__	73.41	5.45	66.67	4184724	3133
X_12_20_sbin.68	X_12_20_sbin.68_k141_2097991_length_2075_cov_14.0000_4	0	0	1	0	RpfG	DSF	transport	d__Bacteria	p__Myxococcota	c__Myxococcia	o__SLRQ01	f__	g__	s__	73.41	5.45	66.67	4184724	3133
X_12_20_sbin.68	X_12_20_sbin.68_k141_305227_length_4931_cov_318.0000_1	0	0	1	0	DGC	c-di-GMP	synthesis	d__Bacteria	p__Myxococcota	c__Myxococcia	o__SLRQ01	f__	g__	s__	73.41	5.45	66.67	4184724	3133
X_12_20_sbin.68	X_12_20_sbin.68_k141_501042_length_2335_cov_20.0000_1	0	0	1	0	RpfF	DSF	synthesis	d__Bacteria	p__Myxococcota	c__Myxococcia	o__SLRQ01	f__	g__	s__	73.41	5.45	66.67	4184724	3133
X_12_20_sbin.68	X_12_20_sbin.68_k141_792374_length_3445_cov_36.0000_3	0	0	1	0	LsrA	AI-2	transport	d__Bacteria	p__Myxococcota	c__Myxococcia	o__SLRQ01	f__	g__	s__	73.41	5.45	66.67	4184724	3133
X_12_20_sbin.68	X_12_20_sbin.68_k141_802450_length_10396_cov_35.2211_2	0	0	1	0	DGC	c-di-GMP	synthesis	d__Bacteria	p__Myxococcota	c__Myxococcia	o__SLRQ01	f__	g__	s__	73.41	5.45	66.67	4184724	3133
X_12_20_sbin.68	X_12_20_sbin.68_k141_934089_length_3152_cov_33.5832_4	0	0	1	0	LsrK	AI-2	transport	d__Bacteria	p__Myxococcota	c__Myxococcia	o__SLRQ01	f__	g__	s__	73.41	5.45	66.67	4184724	3133
X_12_20_sbin.69	X_12_20_sbin.69_k141_1201400_length_1958_cov_22.0000_1	0	0	1	0	LsrA	AI-2	transport	d__Bacteria	p__Pseudomonadota	c__Alphaproteobacteria	o__Rhizobiales	f__Hyphomicrobiaceae	g__Hyphomicrobium_A	s__Hyphomicrobium_A sp024230315	66.5	3.99	83.33	1921934	3211
X_12_20_sbin.69	X_12_20_sbin.69_k141_1243646_length_3841_cov_22.8930_5	0	0	1	0	LsrA	AI-2	transport	d__Bacteria	p__Pseudomonadota	c__Alphaproteobacteria	o__Rhizobiales	f__Hyphomicrobiaceae	g__Hyphomicrobium_A	s__Hyphomicrobium_A sp024230315	66.5	3.99	83.33	1921934	3211
X_12_20_sbin.69	X_12_20_sbin.69_k141_1333172_length_2329_cov_58.0000_1	0	0	1	0	RpfC	DSF	acceptation	d__Bacteria	p__Pseudomonadota	c__Alphaproteobacteria	o__Rhizobiales	f__Hyphomicrobiaceae	g__Hyphomicrobium_A	s__Hyphomicrobium_A sp024230315	66.5	3.99	83.33	1921934	3211
X_12_20_sbin.69	X_12_20_sbin.69_k141_1664392_length_2324_cov_45.4228_1	0	0	1	0	DGC	c-di-GMP	synthesis	d__Bacteria	p__Pseudomonadota	c__Alphaproteobacteria	o__Rhizobiales	f__Hyphomicrobiaceae	g__Hyphomicrobium_A	s__Hyphomicrobium_A sp024230315	66.5	3.99	83.33	1921934	3211
X_12_20_sbin.69	X_12_20_sbin.69_k141_1716680_length_4924_cov_136.0000_2	0	0	1	0	LsrA	AI-2	transport	d__Bacteria	p__Pseudomonadota	c__Alphaproteobacteria	o__Rhizobiales	f__Hyphomicrobiaceae	g__Hyphomicrobium_A	s__Hyphomicrobium_A sp024230315	66.5	3.99	83.33	1921934	3211
X_12_20_sbin.69	X_12_20_sbin.69_k141_1738683_length_1982_cov_33.0000_1	0	0	1	0	RpfF	DSF	synthesis	d__Bacteria	p__Pseudomonadota	c__Alphaproteobacteria	o__Rhizobiales	f__Hyphomicrobiaceae	g__Hyphomicrobium_A	s__Hyphomicrobium_A sp024230315	66.5	3.99	83.33	1921934	3211
X_12_20_sbin.69	X_12_20_sbin.69_k141_2028333_length_2141_cov_26.0000_2	0	0	1	0	LsrA	AI-2	transport	d__Bacteria	p__Pseudomonadota	c__Alphaproteobacteria	o__Rhizobiales	f__Hyphomicrobiaceae	g__Hyphomicrobium_A	s__Hyphomicrobium_A sp024230315	66.5	3.99	83.33	1921934	3211
X_12_20_sbin.69	X_12_20_sbin.69_k141_273183_length_7125_cov_296.8512_2	0	0	1	0	LsrA	AI-2	transport	d__Bacteria	p__Pseudomonadota	c__Alphaproteobacteria	o__Rhizobiales	f__Hyphomicrobiaceae	g__Hyphomicrobium_A	s__Hyphomicrobium_A sp024230315	66.5	3.99	83.33	1921934	3211
X_12_20_sbin.69	X_12_20_sbin.69_k141_52660_length_5913_cov_86.0000_6	0	0	1	0	RpfF	DSF	synthesis	d__Bacteria	p__Pseudomonadota	c__Alphaproteobacteria	o__Rhizobiales	f__Hyphomicrobiaceae	g__Hyphomicrobium_A	s__Hyphomicrobium_A sp024230315	66.5	3.99	83.33	1921934	3211
X_12_20_sbin.6	X_12_20_sbin.6_k141_1077913_length_138231_cov_43.7103_112	0	0	1	0	RpfF	DSF	synthesis	d__Bacteria	p__Pseudomonadota	c__Gammaproteobacteria	o__Enterobacterales_A	f__Vibrionaceae	g__Vibrio	s__Vibrio hepatarius	61.55	0	0	3765663	69057
X_12_20_sbin.6	X_12_20_sbin.6_k141_1224787_length_69057_cov_26.2653_28	0	0	1	0	DGC	c-di-GMP	synthesis	d__Bacteria	p__Pseudomonadota	c__Gammaproteobacteria	o__Enterobacterales_A	f__Vibrionaceae	g__Vibrio	s__Vibrio hepatarius	61.55	0	0	3765663	69057
X_12_20_sbin.6	X_12_20_sbin.6_k141_1250224_length_84334_cov_28.8443_12	0	0	1	0	LuxM	AHLs	synthesis	d__Bacteria	p__Pseudomonadota	c__Gammaproteobacteria	o__Enterobacterales_A	f__Vibrionaceae	g__Vibrio	s__Vibrio hepatarius	61.55	0	0	3765663	69057
X_12_20_sbin.6	X_12_20_sbin.6_k141_1250224_length_84334_cov_28.8443_13	0	0	1	0	LuxN	AHLs	acceptation	d__Bacteria	p__Pseudomonadota	c__Gammaproteobacteria	o__Enterobacterales_A	f__Vibrionaceae	g__Vibrio	s__Vibrio hepatarius	61.55	0	0	3765663	69057
X_12_20_sbin.6	X_12_20_sbin.6_k141_1283180_length_27982_cov_25.0000_13	0	0	1	0	DGC	c-di-GMP	synthesis	d__Bacteria	p__Pseudomonadota	c__Gammaproteobacteria	o__Enterobacterales_A	f__Vibrionaceae	g__Vibrio	s__Vibrio hepatarius	61.55	0	0	3765663	69057
X_12_20_sbin.6	X_12_20_sbin.6_k141_1317619_length_73434_cov_34.5164_30	0	0	1	0	DGC	c-di-GMP	synthesis	d__Bacteria	p__Pseudomonadota	c__Gammaproteobacteria	o__Enterobacterales_A	f__Vibrionaceae	g__Vibrio	s__Vibrio hepatarius	61.55	0	0	3765663	69057
X_12_20_sbin.6	X_12_20_sbin.6_k141_1317619_length_73434_cov_34.5164_36	0	0	1	0	DGC	c-di-GMP	synthesis	d__Bacteria	p__Pseudomonadota	c__Gammaproteobacteria	o__Enterobacterales_A	f__Vibrionaceae	g__Vibrio	s__Vibrio hepatarius	61.55	0	0	3765663	69057
X_12_20_sbin.6	X_12_20_sbin.6_k141_1317619_length_73434_cov_34.5164_59	0	0	1	0	LuxN	AHLs	acceptation	d__Bacteria	p__Pseudomonadota	c__Gammaproteobacteria	o__Enterobacterales_A	f__Vibrionaceae	g__Vibrio	s__Vibrio hepatarius	61.55	0	0	3765663	69057
X_12_20_sbin.6	X_12_20_sbin.6_k141_1322719_length_232594_cov_27.1266_123	0	0	1	0	RpfG	DSF	transport	d__Bacteria	p__Pseudomonadota	c__Gammaproteobacteria	o__Enterobacterales_A	f__Vibrionaceae	g__Vibrio	s__Vibrio hepatarius	61.55	0	0	3765663	69057
X_12_20_sbin.6	X_12_20_sbin.6_k141_1322719_length_232594_cov_27.1266_7	0	0	1	0	DGC	c-di-GMP	synthesis	d__Bacteria	p__Pseudomonadota	c__Gammaproteobacteria	o__Enterobacterales_A	f__Vibrionaceae	g__Vibrio	s__Vibrio hepatarius	61.55	0	0	3765663	69057
X_12_20_sbin.6	X_12_20_sbin.6_k141_1322719_length_232594_cov_27.1266_72	0	0	1	0	DGC	c-di-GMP	synthesis	d__Bacteria	p__Pseudomonadota	c__Gammaproteobacteria	o__Enterobacterales_A	f__Vibrionaceae	g__Vibrio	s__Vibrio hepatarius	61.55	0	0	3765663	69057
X_12_20_sbin.6	X_12_20_sbin.6_k141_1325941_length_3122_cov_252.9567_2	0	0	1	0	LsrK	AI-2	transport	d__Bacteria	p__Pseudomonadota	c__Gammaproteobacteria	o__Enterobacterales_A	f__Vibrionaceae	g__Vibrio	s__Vibrio hepatarius	61.55	0	0	3765663	69057
X_12_20_sbin.6	X_12_20_sbin.6_k141_1425346_length_35233_cov_28.4854_12	0	0	1	0	LsrA	AI-2	transport	d__Bacteria	p__Pseudomonadota	c__Gammaproteobacteria	o__Enterobacterales_A	f__Vibrionaceae	g__Vibrio	s__Vibrio hepatarius	61.55	0	0	3765663	69057
X_12_20_sbin.6	X_12_20_sbin.6_k141_146518_length_46377_cov_27.7786_31	0	0	1	0	LsrA	AI-2	transport	d__Bacteria	p__Pseudomonadota	c__Gammaproteobacteria	o__Enterobacterales_A	f__Vibrionaceae	g__Vibrio	s__Vibrio hepatarius	61.55	0	0	3765663	69057
X_12_20_sbin.6	X_12_20_sbin.6_k141_156371_length_37784_cov_26.5050_39	0	0	1	0	LuxQ	AI-2	transport	d__Bacteria	p__Pseudomonadota	c__Gammaproteobacteria	o__Enterobacterales_A	f__Vibrionaceae	g__Vibrio	s__Vibrio hepatarius	61.55	0	0	3765663	69057
X_12_20_sbin.6	X_12_20_sbin.6_k141_1567564_length_94829_cov_24.2076_39	0	0	1	0	LsrA	AI-2	transport	d__Bacteria	p__Pseudomonadota	c__Gammaproteobacteria	o__Enterobacterales_A	f__Vibrionaceae	g__Vibrio	s__Vibrio hepatarius	61.55	0	0	3765663	69057
X_12_20_sbin.6	X_12_20_sbin.6_k141_1567564_length_94829_cov_24.2076_88	0	0	1	0	CahR	AI-2	acceptation	d__Bacteria	p__Pseudomonadota	c__Gammaproteobacteria	o__Enterobacterales_A	f__Vibrionaceae	g__Vibrio	s__Vibrio hepatarius	61.55	0	0	3765663	69057
X_12_20_sbin.6	X_12_20_sbin.6_k141_1994155_length_14878_cov_28.5284_7	0	0	1	0	LuxQ	AI-2	transport	d__Bacteria	p__Pseudomonadota	c__Gammaproteobacteria	o__Enterobacterales_A	f__Vibrionaceae	g__Vibrio	s__Vibrio hepatarius	61.55	0	0	3765663	69057
X_12_20_sbin.6	X_12_20_sbin.6_k141_2046709_length_98839_cov_26.9802_32	0	0	1	0	RpfG	DSF	transport	d__Bacteria	p__Pseudomonadota	c__Gammaproteobacteria	o__Enterobacterales_A	f__Vibrionaceae	g__Vibrio	s__Vibrio hepatarius	61.55	0	0	3765663	69057
X_12_20_sbin.6	X_12_20_sbin.6_k141_2046709_length_98839_cov_26.9802_33	0	0	1	0	LuxQ	AI-2	transport	d__Bacteria	p__Pseudomonadota	c__Gammaproteobacteria	o__Enterobacterales_A	f__Vibrionaceae	g__Vibrio	s__Vibrio hepatarius	61.55	0	0	3765663	69057
X_12_20_sbin.6	X_12_20_sbin.6_k141_281351_length_46366_cov_134.1014_28	0	0	1	0	DGC	c-di-GMP	synthesis	d__Bacteria	p__Pseudomonadota	c__Gammaproteobacteria	o__Enterobacterales_A	f__Vibrionaceae	g__Vibrio	s__Vibrio hepatarius	61.55	0	0	3765663	69057
X_12_20_sbin.6	X_12_20_sbin.6_k141_34936_length_91938_cov_27.0925_37	0	0	1	0	RpfG	DSF	transport	d__Bacteria	p__Pseudomonadota	c__Gammaproteobacteria	o__Enterobacterales_A	f__Vibrionaceae	g__Vibrio	s__Vibrio hepatarius	61.55	0	0	3765663	69057
X_12_20_sbin.6	X_12_20_sbin.6_k141_361345_length_28042_cov_25.8441_8	0	0	1	0	LsrA	AI-2	transport	d__Bacteria	p__Pseudomonadota	c__Gammaproteobacteria	o__Enterobacterales_A	f__Vibrionaceae	g__Vibrio	s__Vibrio hepatarius	61.55	0	0	3765663	69057
X_12_20_sbin.6	X_12_20_sbin.6_k141_377741_length_126032_cov_104.2364_109	0	0	1	0	DGC	c-di-GMP	synthesis	d__Bacteria	p__Pseudomonadota	c__Gammaproteobacteria	o__Enterobacterales_A	f__Vibrionaceae	g__Vibrio	s__Vibrio hepatarius	61.55	0	0	3765663	69057
X_12_20_sbin.6	X_12_20_sbin.6_k141_377741_length_126032_cov_104.2364_116	0	0	1	0	LsrR	AI-2	transport	d__Bacteria	p__Pseudomonadota	c__Gammaproteobacteria	o__Enterobacterales_A	f__Vibrionaceae	g__Vibrio	s__Vibrio hepatarius	61.55	0	0	3765663	69057
X_12_20_sbin.6	X_12_20_sbin.6_k141_377741_length_126032_cov_104.2364_34	0	0	1	0	PhnA	PQS	synthesis	d__Bacteria	p__Pseudomonadota	c__Gammaproteobacteria	o__Enterobacterales_A	f__Vibrionaceae	g__Vibrio	s__Vibrio hepatarius	61.55	0	0	3765663	69057
X_12_20_sbin.6	X_12_20_sbin.6_k141_377741_length_126032_cov_104.2364_73	0	0	1	0	DGC	c-di-GMP	synthesis	d__Bacteria	p__Pseudomonadota	c__Gammaproteobacteria	o__Enterobacterales_A	f__Vibrionaceae	g__Vibrio	s__Vibrio hepatarius	61.55	0	0	3765663	69057
X_12_20_sbin.6	X_12_20_sbin.6_k141_47932_length_255920_cov_58.1770_149	0	0	1	0	PhnA	PQS	synthesis	d__Bacteria	p__Pseudomonadota	c__Gammaproteobacteria	o__Enterobacterales_A	f__Vibrionaceae	g__Vibrio	s__Vibrio hepatarius	61.55	0	0	3765663	69057
X_12_20_sbin.6	X_12_20_sbin.6_k141_47932_length_255920_cov_58.1770_16	0	0	1	0	DGC	c-di-GMP	synthesis	d__Bacteria	p__Pseudomonadota	c__Gammaproteobacteria	o__Enterobacterales_A	f__Vibrionaceae	g__Vibrio	s__Vibrio hepatarius	61.55	0	0	3765663	69057
X_12_20_sbin.6	X_12_20_sbin.6_k141_47932_length_255920_cov_58.1770_209	0	0	1	0	LuxP	AI-2	acceptation	d__Bacteria	p__Pseudomonadota	c__Gammaproteobacteria	o__Enterobacterales_A	f__Vibrionaceae	g__Vibrio	s__Vibrio hepatarius	61.55	0	0	3765663	69057
X_12_20_sbin.6	X_12_20_sbin.6_k141_47932_length_255920_cov_58.1770_210	0	0	1	0	LuxQ	AI-2	transport	d__Bacteria	p__Pseudomonadota	c__Gammaproteobacteria	o__Enterobacterales_A	f__Vibrionaceae	g__Vibrio	s__Vibrio hepatarius	61.55	0	0	3765663	69057
X_12_20_sbin.6	X_12_20_sbin.6_k141_47932_length_255920_cov_58.1770_7	0	0	1	0	RpfG	DSF	transport	d__Bacteria	p__Pseudomonadota	c__Gammaproteobacteria	o__Enterobacterales_A	f__Vibrionaceae	g__Vibrio	s__Vibrio hepatarius	61.55	0	0	3765663	69057
X_12_20_sbin.6	X_12_20_sbin.6_k141_47932_length_255920_cov_58.1770_8	0	0	1	0	LuxQ	AI-2	transport	d__Bacteria	p__Pseudomonadota	c__Gammaproteobacteria	o__Enterobacterales_A	f__Vibrionaceae	g__Vibrio	s__Vibrio hepatarius	61.55	0	0	3765663	69057
X_12_20_sbin.6	X_12_20_sbin.6_k141_482298_length_43049_cov_28.0616_13	0	0	1	0	LsrA	AI-2	transport	d__Bacteria	p__Pseudomonadota	c__Gammaproteobacteria	o__Enterobacterales_A	f__Vibrionaceae	g__Vibrio	s__Vibrio hepatarius	61.55	0	0	3765663	69057
X_12_20_sbin.6	X_12_20_sbin.6_k141_582068_length_32575_cov_24.3580_7	0	0	1	0	LsrK	AI-2	transport	d__Bacteria	p__Pseudomonadota	c__Gammaproteobacteria	o__Enterobacterales_A	f__Vibrionaceae	g__Vibrio	s__Vibrio hepatarius	61.55	0	0	3765663	69057
X_12_20_sbin.6	X_12_20_sbin.6_k141_61114_length_145859_cov_32.0022_26	0	0	1	0	LsrA	AI-2	transport	d__Bacteria	p__Pseudomonadota	c__Gammaproteobacteria	o__Enterobacterales_A	f__Vibrionaceae	g__Vibrio	s__Vibrio hepatarius	61.55	0	0	3765663	69057
X_12_20_sbin.6	X_12_20_sbin.6_k141_676095_length_54296_cov_25.3150_40	0	0	1	0	RpfG	DSF	transport	d__Bacteria	p__Pseudomonadota	c__Gammaproteobacteria	o__Enterobacterales_A	f__Vibrionaceae	g__Vibrio	s__Vibrio hepatarius	61.55	0	0	3765663	69057
X_12_20_sbin.6	X_12_20_sbin.6_k141_753805_length_112466_cov_31.5088_59	0	0	1	0	DGC	c-di-GMP	synthesis	d__Bacteria	p__Pseudomonadota	c__Gammaproteobacteria	o__Enterobacterales_A	f__Vibrionaceae	g__Vibrio	s__Vibrio hepatarius	61.55	0	0	3765663	69057
X_12_20_sbin.6	X_12_20_sbin.6_k141_753805_length_112466_cov_31.5088_6	0	0	1	0	LsrK	AI-2	transport	d__Bacteria	p__Pseudomonadota	c__Gammaproteobacteria	o__Enterobacterales_A	f__Vibrionaceae	g__Vibrio	s__Vibrio hepatarius	61.55	0	0	3765663	69057
X_12_20_sbin.6	X_12_20_sbin.6_k141_753805_length_112466_cov_31.5088_68	0	0	1	0	DGC	c-di-GMP	synthesis	d__Bacteria	p__Pseudomonadota	c__Gammaproteobacteria	o__Enterobacterales_A	f__Vibrionaceae	g__Vibrio	s__Vibrio hepatarius	61.55	0	0	3765663	69057
X_12_20_sbin.6	X_12_20_sbin.6_k141_902194_length_64933_cov_40.7376_35	0	0	1	0	RpfF	DSF	synthesis	d__Bacteria	p__Pseudomonadota	c__Gammaproteobacteria	o__Enterobacterales_A	f__Vibrionaceae	g__Vibrio	s__Vibrio hepatarius	61.55	0	0	3765663	69057
X_12_20_sbin.72	X_12_20_sbin.72_k141_1322484_length_2470_cov_55.0000_2	0	0	1	0	LsrA	AI-2	transport	d__Bacteria	p__Patescibacteria	c__Microgenomatia	o__UBA1400	f__UBA12108	g__	s__	55.54	2.09	0	929244	5809
X_12_20_sbin.72	X_12_20_sbin.72_k141_554766_length_9893_cov_14.7533_8	0	0	1	0	CahR	AI-2	acceptation	d__Bacteria	p__Patescibacteria	c__Microgenomatia	o__UBA1400	f__UBA12108	g__	s__	55.54	2.09	0	929244	5809
X_12_20_sbin.74	X_12_20_sbin.74_k141_1446722_length_2030_cov_20.0000_1	0	0	1	0	RpfG	DSF	transport	d__Bacteria	p__Desulfobacterota_C	c__Deferrisomatia	o__Deferrisomatales	f__	g__	s__	56.64	3.84	40	1495056	1638
X_12_20_sbin.74	X_12_20_sbin.74_k141_1729171_length_1803_cov_15.0000_1	0	0	1	0	LsrA	AI-2	transport	d__Bacteria	p__Desulfobacterota_C	c__Deferrisomatia	o__Deferrisomatales	f__	g__	s__	56.64	3.84	40	1495056	1638
X_12_20_sbin.74	X_12_20_sbin.74_k141_1820319_length_1607_cov_21.0000_2	0	0	1	0	RpfF	DSF	synthesis	d__Bacteria	p__Desulfobacterota_C	c__Deferrisomatia	o__Deferrisomatales	f__	g__	s__	56.64	3.84	40	1495056	1638
X_12_20_sbin.74	X_12_20_sbin.74_k141_324542_length_2746_cov_271.0518_2	0	0	1	0	RpfF	DSF	synthesis	d__Bacteria	p__Desulfobacterota_C	c__Deferrisomatia	o__Deferrisomatales	f__	g__	s__	56.64	3.84	40	1495056	1638
X_12_20_sbin.74	X_12_20_sbin.74_k141_428009_length_1239_cov_15.0000_2	0	0	1	0	DGC	c-di-GMP	synthesis	d__Bacteria	p__Desulfobacterota_C	c__Deferrisomatia	o__Deferrisomatales	f__	g__	s__	56.64	3.84	40	1495056	1638
X_12_20_sbin.74	X_12_20_sbin.74_k141_78973_length_2193_cov_5.0000_1	0	0	1	0	DGC	c-di-GMP	synthesis	d__Bacteria	p__Desulfobacterota_C	c__Deferrisomatia	o__Deferrisomatales	f__	g__	s__	56.64	3.84	40	1495056	1638
X_12_20_sbin.74	X_12_20_sbin.74_k141_804840_length_1200_cov_6.0000_1	0	0	1	0	RpfF	DSF	synthesis	d__Bacteria	p__Desulfobacterota_C	c__Deferrisomatia	o__Deferrisomatales	f__	g__	s__	56.64	3.84	40	1495056	1638
X_12_20_sbin.74	X_12_20_sbin.74_k141_898561_length_1111_cov_6.0000_3	0	0	1	0	RpfG	DSF	transport	d__Bacteria	p__Desulfobacterota_C	c__Deferrisomatia	o__Deferrisomatales	f__	g__	s__	56.64	3.84	40	1495056	1638
X_12_20_sbin.75	X_12_20_sbin.75_k141_1135204_length_1112_cov_14.0000_1	0	0	1	0	RpfG	DSF	transport	d__Bacteria	p__BMS3Abin14	c__BMS3Abin14	o__BMS3Abin14	f__BMS3Abin14	g__	s__	50.53	3.5	14.29	1487905	1631
X_12_20_sbin.75	X_12_20_sbin.75_k141_1177765_length_1716_cov_12.0000_1	0	0	1	0	RpfG	DSF	transport	d__Bacteria	p__BMS3Abin14	c__BMS3Abin14	o__BMS3Abin14	f__BMS3Abin14	g__	s__	50.53	3.5	14.29	1487905	1631
X_12_20_sbin.75	X_12_20_sbin.75_k141_1643090_length_1551_cov_19.0000_2	0	0	1	0	RpfG	DSF	transport	d__Bacteria	p__BMS3Abin14	c__BMS3Abin14	o__BMS3Abin14	f__BMS3Abin14	g__	s__	50.53	3.5	14.29	1487905	1631
X_12_20_sbin.75	X_12_20_sbin.75_k141_1824245_length_1763_cov_7.0000_1	0	0	1	0	RpfG	DSF	transport	d__Bacteria	p__BMS3Abin14	c__BMS3Abin14	o__BMS3Abin14	f__BMS3Abin14	g__	s__	50.53	3.5	14.29	1487905	1631
X_12_20_sbin.75	X_12_20_sbin.75_k141_1936037_length_2016_cov_24.0000_1	0	0	1	0	DGC	c-di-GMP	synthesis	d__Bacteria	p__BMS3Abin14	c__BMS3Abin14	o__BMS3Abin14	f__BMS3Abin14	g__	s__	50.53	3.5	14.29	1487905	1631
X_12_20_sbin.75	X_12_20_sbin.75_k141_1957310_length_1080_cov_9.0000_1	0	0	1	0	RpfF	DSF	synthesis	d__Bacteria	p__BMS3Abin14	c__BMS3Abin14	o__BMS3Abin14	f__BMS3Abin14	g__	s__	50.53	3.5	14.29	1487905	1631
X_12_20_sbin.75	X_12_20_sbin.75_k141_2019627_length_1449_cov_27.0000_1	0	0	1	0	DGC	c-di-GMP	synthesis	d__Bacteria	p__BMS3Abin14	c__BMS3Abin14	o__BMS3Abin14	f__BMS3Abin14	g__	s__	50.53	3.5	14.29	1487905	1631
X_12_20_sbin.75	X_12_20_sbin.75_k141_312185_length_1193_cov_10.0000_1	0	0	1	0	RpfG	DSF	transport	d__Bacteria	p__BMS3Abin14	c__BMS3Abin14	o__BMS3Abin14	f__BMS3Abin14	g__	s__	50.53	3.5	14.29	1487905	1631
X_12_20_sbin.75	X_12_20_sbin.75_k141_550779_length_1830_cov_15.0000_1	0	0	1	0	LuxQ	AI-2	transport	d__Bacteria	p__BMS3Abin14	c__BMS3Abin14	o__BMS3Abin14	f__BMS3Abin14	g__	s__	50.53	3.5	14.29	1487905	1631
X_12_20_sbin.75	X_12_20_sbin.75_k141_7724_length_1286_cov_11.0000_1	0	0	1	0	RpfG	DSF	transport	d__Bacteria	p__BMS3Abin14	c__BMS3Abin14	o__BMS3Abin14	f__BMS3Abin14	g__	s__	50.53	3.5	14.29	1487905	1631
X_12_20_sbin.75	X_12_20_sbin.75_k141_939325_length_1328_cov_57.0067_2	0	0	1	0	DGC	c-di-GMP	synthesis	d__Bacteria	p__BMS3Abin14	c__BMS3Abin14	o__BMS3Abin14	f__BMS3Abin14	g__	s__	50.53	3.5	14.29	1487905	1631
X_12_20_sbin.75	X_12_20_sbin.75_k141_945236_length_1076_cov_25.0000_1	0	0	1	0	LuxQ	AI-2	transport	d__Bacteria	p__BMS3Abin14	c__BMS3Abin14	o__BMS3Abin14	f__BMS3Abin14	g__	s__	50.53	3.5	14.29	1487905	1631
X_12_20_sbin.7	X_12_20_sbin.7_k141_1461008_length_6552_cov_11.0000_1	0	0	1	0	LsrA	AI-2	transport	d__Bacteria	p__Patescibacteria	c__Paceibacteria	o__UBA9983_A	f__UBA918	g__OLB19	s__	62.62	3.37	33.33	723972	6290
X_12_20_sbin.8	X_12_20_sbin.8_k141_1022329_length_23535_cov_18.0000_4	0	0	1	0	RpfG	DSF	transport	d__Bacteria	p__Pseudomonadota	c__Gammaproteobacteria	o__Xanthomonadales	f__Marinicellaceae	g__NORP309	s__	96.18	4.01	27.78	4729699	37880
X_12_20_sbin.8	X_12_20_sbin.8_k141_1080564_length_69643_cov_21.2661_5	0	0	1	0	HdtS	AHLs	synthesis	d__Bacteria	p__Pseudomonadota	c__Gammaproteobacteria	o__Xanthomonadales	f__Marinicellaceae	g__NORP309	s__	96.18	4.01	27.78	4729699	37880
X_12_20_sbin.8	X_12_20_sbin.8_k141_1137865_length_22824_cov_18.9848_7	0	0	1	0	DGC	c-di-GMP	synthesis	d__Bacteria	p__Pseudomonadota	c__Gammaproteobacteria	o__Xanthomonadales	f__Marinicellaceae	g__NORP309	s__	96.18	4.01	27.78	4729699	37880
X_12_20_sbin.8	X_12_20_sbin.8_k141_1208615_length_51827_cov_21.6372_5	0	0	1	0	LsrA	AI-2	transport	d__Bacteria	p__Pseudomonadota	c__Gammaproteobacteria	o__Xanthomonadales	f__Marinicellaceae	g__NORP309	s__	96.18	4.01	27.78	4729699	37880
X_12_20_sbin.8	X_12_20_sbin.8_k141_1492156_length_32713_cov_16.3274_3	0	0	1	0	RpfG	DSF	transport	d__Bacteria	p__Pseudomonadota	c__Gammaproteobacteria	o__Xanthomonadales	f__Marinicellaceae	g__NORP309	s__	96.18	4.01	27.78	4729699	37880
X_12_20_sbin.8	X_12_20_sbin.8_k141_1541680_length_16856_cov_32.1781_13	0	0	1	0	PhnA	PQS	synthesis	d__Bacteria	p__Pseudomonadota	c__Gammaproteobacteria	o__Xanthomonadales	f__Marinicellaceae	g__NORP309	s__	96.18	4.01	27.78	4729699	37880
X_12_20_sbin.8	X_12_20_sbin.8_k141_1541680_length_16856_cov_32.1781_3	0	0	1	0	LsrA	AI-2	transport	d__Bacteria	p__Pseudomonadota	c__Gammaproteobacteria	o__Xanthomonadales	f__Marinicellaceae	g__NORP309	s__	96.18	4.01	27.78	4729699	37880
X_12_20_sbin.8	X_12_20_sbin.8_k141_1650367_length_30541_cov_24.5591_32	0	0	1	0	DGC	c-di-GMP	synthesis	d__Bacteria	p__Pseudomonadota	c__Gammaproteobacteria	o__Xanthomonadales	f__Marinicellaceae	g__NORP309	s__	96.18	4.01	27.78	4729699	37880
X_12_20_sbin.8	X_12_20_sbin.8_k141_1731258_length_12120_cov_28.8317_7	0	0	1	0	DGC	c-di-GMP	synthesis	d__Bacteria	p__Pseudomonadota	c__Gammaproteobacteria	o__Xanthomonadales	f__Marinicellaceae	g__NORP309	s__	96.18	4.01	27.78	4729699	37880
X_12_20_sbin.8	X_12_20_sbin.8_k141_1827802_length_45445_cov_18.0009_10	0	0	1	0	RpfF	DSF	synthesis	d__Bacteria	p__Pseudomonadota	c__Gammaproteobacteria	o__Xanthomonadales	f__Marinicellaceae	g__NORP309	s__	96.18	4.01	27.78	4729699	37880
X_12_20_sbin.8	X_12_20_sbin.8_k141_1827802_length_45445_cov_18.0009_25	0	0	1	0	DGC	c-di-GMP	synthesis	d__Bacteria	p__Pseudomonadota	c__Gammaproteobacteria	o__Xanthomonadales	f__Marinicellaceae	g__NORP309	s__	96.18	4.01	27.78	4729699	37880
X_12_20_sbin.8	X_12_20_sbin.8_k141_1827802_length_45445_cov_18.0009_34	0	0	1	0	RpfF	DSF	synthesis	d__Bacteria	p__Pseudomonadota	c__Gammaproteobacteria	o__Xanthomonadales	f__Marinicellaceae	g__NORP309	s__	96.18	4.01	27.78	4729699	37880
X_12_20_sbin.8	X_12_20_sbin.8_k141_1954616_length_58969_cov_19.6434_39	0	0	1	0	DGC	c-di-GMP	synthesis	d__Bacteria	p__Pseudomonadota	c__Gammaproteobacteria	o__Xanthomonadales	f__Marinicellaceae	g__NORP309	s__	96.18	4.01	27.78	4729699	37880
X_12_20_sbin.8	X_12_20_sbin.8_k141_1955254_length_6415_cov_25.0000_4	0	0	1	0	Clp	c-di-GMP	Acceptation	d__Bacteria	p__Pseudomonadota	c__Gammaproteobacteria	o__Xanthomonadales	f__Marinicellaceae	g__NORP309	s__	96.18	4.01	27.78	4729699	37880
X_12_20_sbin.8	X_12_20_sbin.8_k141_2002054_length_13941_cov_17.3107_12	0	0	1	0	LsrA	AI-2	transport	d__Bacteria	p__Pseudomonadota	c__Gammaproteobacteria	o__Xanthomonadales	f__Marinicellaceae	g__NORP309	s__	96.18	4.01	27.78	4729699	37880
X_12_20_sbin.8	X_12_20_sbin.8_k141_223122_length_13436_cov_26.9832_3	0	0	1	0	DGC	c-di-GMP	synthesis	d__Bacteria	p__Pseudomonadota	c__Gammaproteobacteria	o__Xanthomonadales	f__Marinicellaceae	g__NORP309	s__	96.18	4.01	27.78	4729699	37880
X_12_20_sbin.8	X_12_20_sbin.8_k141_546720_length_26493_cov_43.0000_12	0	0	1	0	DGC	c-di-GMP	synthesis	d__Bacteria	p__Pseudomonadota	c__Gammaproteobacteria	o__Xanthomonadales	f__Marinicellaceae	g__NORP309	s__	96.18	4.01	27.78	4729699	37880
X_12_20_sbin.8	X_12_20_sbin.8_k141_60875_length_35059_cov_21.5231_27	0	0	1	0	Lactonase	AHLs	degradation	d__Bacteria	p__Pseudomonadota	c__Gammaproteobacteria	o__Xanthomonadales	f__Marinicellaceae	g__NORP309	s__	96.18	4.01	27.78	4729699	37880
X_12_20_sbin.8	X_12_20_sbin.8_k141_798575_length_22399_cov_17.9809_3	0	0	1	0	Acylase	AHLs	degradation	d__Bacteria	p__Pseudomonadota	c__Gammaproteobacteria	o__Xanthomonadales	f__Marinicellaceae	g__NORP309	s__	96.18	4.01	27.78	4729699	37880
X_3_6_sbin.100	X_3_6_sbin.100_k141_418343_length_2869_cov_10.0000_2	0	0	1	0	PhnA	PQS	synthesis	d__Bacteria	p__Pseudomonadota	c__Alphaproteobacteria	o__Micavibrionales	f__Micavibrionaceae	g__	s__	51.82	0.94	0	1155294	2164
X_3_6_sbin.101	X_3_6_sbin.101_k141_100827_length_3689_cov_9.0000_1	0	0	1	0	LsrA	AI-2	transport	d__Bacteria	p__Pseudomonadota	c__Gammaproteobacteria	o__Methylococcales	f__Methylomonadaceae	g__Methyloprofundus	s__	55.19	7.49	20	2114121	3148
X_3_6_sbin.101	X_3_6_sbin.101_k141_102055_length_3160_cov_10.0000_2	0	0	1	0	LsrA	AI-2	transport	d__Bacteria	p__Pseudomonadota	c__Gammaproteobacteria	o__Methylococcales	f__Methylomonadaceae	g__Methyloprofundus	s__	55.19	7.49	20	2114121	3148
X_3_6_sbin.101	X_3_6_sbin.101_k141_1067683_length_1187_cov_5.0000_3	0	0	1	0	PhnA	PQS	synthesis	d__Bacteria	p__Pseudomonadota	c__Gammaproteobacteria	o__Methylococcales	f__Methylomonadaceae	g__Methyloprofundus	s__	55.19	7.49	20	2114121	3148
X_3_6_sbin.101	X_3_6_sbin.101_k141_1624922_length_2388_cov_10.0000_1	0	0	1	0	PhnA	PQS	synthesis	d__Bacteria	p__Pseudomonadota	c__Gammaproteobacteria	o__Methylococcales	f__Methylomonadaceae	g__Methyloprofundus	s__	55.19	7.49	20	2114121	3148
X_3_6_sbin.101	X_3_6_sbin.101_k141_1698767_length_2259_cov_10.0000_2	0	0	1	0	LsrK	AI-2	transport	d__Bacteria	p__Pseudomonadota	c__Gammaproteobacteria	o__Methylococcales	f__Methylomonadaceae	g__Methyloprofundus	s__	55.19	7.49	20	2114121	3148
X_3_6_sbin.101	X_3_6_sbin.101_k141_177933_length_3134_cov_7.0000_1	0	0	1	0	Acylase	AHLs	degradation	d__Bacteria	p__Pseudomonadota	c__Gammaproteobacteria	o__Methylococcales	f__Methylomonadaceae	g__Methyloprofundus	s__	55.19	7.49	20	2114121	3148
X_3_6_sbin.101	X_3_6_sbin.101_k141_284641_length_1959_cov_10.0000_2	0	0	1	0	DGC	c-di-GMP	synthesis	d__Bacteria	p__Pseudomonadota	c__Gammaproteobacteria	o__Methylococcales	f__Methylomonadaceae	g__Methyloprofundus	s__	55.19	7.49	20	2114121	3148
X_3_6_sbin.101	X_3_6_sbin.101_k141_538837_length_4408_cov_12.0000_5	0	0	1	0	DGC	c-di-GMP	synthesis	d__Bacteria	p__Pseudomonadota	c__Gammaproteobacteria	o__Methylococcales	f__Methylomonadaceae	g__Methyloprofundus	s__	55.19	7.49	20	2114121	3148
X_3_6_sbin.101	X_3_6_sbin.101_k141_792406_length_7395_cov_9.5062_4	0	0	1	0	RpfG	DSF	transport	d__Bacteria	p__Pseudomonadota	c__Gammaproteobacteria	o__Methylococcales	f__Methylomonadaceae	g__Methyloprofundus	s__	55.19	7.49	20	2114121	3148
X_3_6_sbin.10	X_3_6_sbin.10_k141_1053781_length_2960_cov_3.0000_2	0	0	1	0	PhnA	PQS	synthesis	d__Bacteria	p__Myxococcota	c__Polyangia	o__Polyangiales	f__SG8-38	g__B10-G4	s__	60.89	8.44	44.44	5890998	3402
X_3_6_sbin.10	X_3_6_sbin.10_k141_1098614_length_4311_cov_12.0000_3	0	0	1	0	DGC	c-di-GMP	synthesis	d__Bacteria	p__Myxococcota	c__Polyangia	o__Polyangiales	f__SG8-38	g__B10-G4	s__	60.89	8.44	44.44	5890998	3402
X_3_6_sbin.10	X_3_6_sbin.10_k141_1103324_length_1054_cov_7.0000_1	0	0	1	0	DGC	c-di-GMP	synthesis	d__Bacteria	p__Myxococcota	c__Polyangia	o__Polyangiales	f__SG8-38	g__B10-G4	s__	60.89	8.44	44.44	5890998	3402
X_3_6_sbin.10	X_3_6_sbin.10_k141_1171461_length_4002_cov_10.7591_5	0	0	1	0	RpfF	DSF	synthesis	d__Bacteria	p__Myxococcota	c__Polyangia	o__Polyangiales	f__SG8-38	g__B10-G4	s__	60.89	8.44	44.44	5890998	3402
X_3_6_sbin.10	X_3_6_sbin.10_k141_1444460_length_1957_cov_9.0000_2	0	0	1	0	DGC	c-di-GMP	synthesis	d__Bacteria	p__Myxococcota	c__Polyangia	o__Polyangiales	f__SG8-38	g__B10-G4	s__	60.89	8.44	44.44	5890998	3402
X_3_6_sbin.10	X_3_6_sbin.10_k141_1835912_length_6944_cov_12.0000_1	0	0	1	0	DGC	c-di-GMP	synthesis	d__Bacteria	p__Myxococcota	c__Polyangia	o__Polyangiales	f__SG8-38	g__B10-G4	s__	60.89	8.44	44.44	5890998	3402
X_3_6_sbin.10	X_3_6_sbin.10_k141_295065_length_7431_cov_9.0000_5	0	0	1	0	DGC	c-di-GMP	synthesis	d__Bacteria	p__Myxococcota	c__Polyangia	o__Polyangiales	f__SG8-38	g__B10-G4	s__	60.89	8.44	44.44	5890998	3402
X_3_6_sbin.10	X_3_6_sbin.10_k141_372963_length_3008_cov_24.0000_2	0	0	1	0	LsrA	AI-2	transport	d__Bacteria	p__Myxococcota	c__Polyangia	o__Polyangiales	f__SG8-38	g__B10-G4	s__	60.89	8.44	44.44	5890998	3402
X_3_6_sbin.10	X_3_6_sbin.10_k141_379853_length_2915_cov_9.0000_2	0	0	1	0	RpfG	DSF	transport	d__Bacteria	p__Myxococcota	c__Polyangia	o__Polyangiales	f__SG8-38	g__B10-G4	s__	60.89	8.44	44.44	5890998	3402
X_3_6_sbin.10	X_3_6_sbin.10_k141_490073_length_2520_cov_6.0000_1	0	0	1	0	DGC	c-di-GMP	synthesis	d__Bacteria	p__Myxococcota	c__Polyangia	o__Polyangiales	f__SG8-38	g__B10-G4	s__	60.89	8.44	44.44	5890998	3402
X_3_6_sbin.10	X_3_6_sbin.10_k141_532138_length_7508_cov_10.0000_3	0	0	1	0	RpfF	DSF	synthesis	d__Bacteria	p__Myxococcota	c__Polyangia	o__Polyangiales	f__SG8-38	g__B10-G4	s__	60.89	8.44	44.44	5890998	3402
X_3_6_sbin.10	X_3_6_sbin.10_k141_590167_length_3245_cov_7.0000_1	0	0	1	0	RpfF	DSF	synthesis	d__Bacteria	p__Myxococcota	c__Polyangia	o__Polyangiales	f__SG8-38	g__B10-G4	s__	60.89	8.44	44.44	5890998	3402
X_3_6_sbin.10	X_3_6_sbin.10_k141_628620_length_3732_cov_12.0000_3	0	0	1	0	LsrA	AI-2	transport	d__Bacteria	p__Myxococcota	c__Polyangia	o__Polyangiales	f__SG8-38	g__B10-G4	s__	60.89	8.44	44.44	5890998	3402
X_3_6_sbin.10	X_3_6_sbin.10_k141_632687_length_2860_cov_16.0000_4	0	0	1	0	RpfF	DSF	synthesis	d__Bacteria	p__Myxococcota	c__Polyangia	o__Polyangiales	f__SG8-38	g__B10-G4	s__	60.89	8.44	44.44	5890998	3402
X_3_6_sbin.10	X_3_6_sbin.10_k141_664704_length_3802_cov_241.0000_2	0	0	1	0	RpfF	DSF	synthesis	d__Bacteria	p__Myxococcota	c__Polyangia	o__Polyangiales	f__SG8-38	g__B10-G4	s__	60.89	8.44	44.44	5890998	3402
X_3_6_sbin.10	X_3_6_sbin.10_k141_665205_length_3105_cov_7.0000_2	0	0	1	0	LsrK	AI-2	transport	d__Bacteria	p__Myxococcota	c__Polyangia	o__Polyangiales	f__SG8-38	g__B10-G4	s__	60.89	8.44	44.44	5890998	3402
X_3_6_sbin.10	X_3_6_sbin.10_k141_778752_length_2222_cov_8.0000_2	0	0	1	0	Lactonase	AHLs	degradation	d__Bacteria	p__Myxococcota	c__Polyangia	o__Polyangiales	f__SG8-38	g__B10-G4	s__	60.89	8.44	44.44	5890998	3402
X_3_6_sbin.10	X_3_6_sbin.10_k141_781271_length_3260_cov_12.0000_3	0	0	1	0	DGC	c-di-GMP	synthesis	d__Bacteria	p__Myxococcota	c__Polyangia	o__Polyangiales	f__SG8-38	g__B10-G4	s__	60.89	8.44	44.44	5890998	3402
X_3_6_sbin.12	X_3_6_sbin.12_k141_1150775_length_9292_cov_50.0514_1	0	1	1	0	LsrA	AI-2	transport	d__Bacteria	p__Pseudomonadota	c__Alphaproteobacteria	o__Rhodobacterales	f__Rhodobacteraceae	g__UBA3077	s__	88.21	3.14	53.33	2743237	12033
X_3_6_sbin.12	X_3_6_sbin.12_k141_1459149_length_5931_cov_43.9254_2	0	1	1	0	LsrA	AI-2	transport	d__Bacteria	p__Pseudomonadota	c__Alphaproteobacteria	o__Rhodobacterales	f__Rhodobacteraceae	g__UBA3077	s__	88.21	3.14	53.33	2743237	12033
X_3_6_sbin.12	X_3_6_sbin.12_k141_14761_length_15105_cov_588.4765_11	0	1	1	0	RpfF	DSF	synthesis	d__Bacteria	p__Pseudomonadota	c__Alphaproteobacteria	o__Rhodobacterales	f__Rhodobacteraceae	g__UBA3077	s__	88.21	3.14	53.33	2743237	12033
X_3_6_sbin.12	X_3_6_sbin.12_k141_14761_length_15105_cov_588.4765_5	0	1	1	0	RpfF	DSF	synthesis	d__Bacteria	p__Pseudomonadota	c__Alphaproteobacteria	o__Rhodobacterales	f__Rhodobacteraceae	g__UBA3077	s__	88.21	3.14	53.33	2743237	12033
X_3_6_sbin.12	X_3_6_sbin.12_k141_1489921_length_33582_cov_88.7296_8	0	1	1	0	Acylase	AHLs	degradation	d__Bacteria	p__Pseudomonadota	c__Alphaproteobacteria	o__Rhodobacterales	f__Rhodobacteraceae	g__UBA3077	s__	88.21	3.14	53.33	2743237	12033
X_3_6_sbin.12	X_3_6_sbin.12_k141_1640765_length_11986_cov_42.9250_10	0	1	1	0	LsrA	AI-2	transport	d__Bacteria	p__Pseudomonadota	c__Alphaproteobacteria	o__Rhodobacterales	f__Rhodobacteraceae	g__UBA3077	s__	88.21	3.14	53.33	2743237	12033
X_3_6_sbin.12	X_3_6_sbin.12_k141_1711477_length_6374_cov_55.7083_5	0	1	1	0	LsrA	AI-2	transport	d__Bacteria	p__Pseudomonadota	c__Alphaproteobacteria	o__Rhodobacterales	f__Rhodobacteraceae	g__UBA3077	s__	88.21	3.14	53.33	2743237	12033
X_3_6_sbin.12	X_3_6_sbin.12_k141_1759328_length_11651_cov_46.1705_3	0	1	1	0	RpfF	DSF	synthesis	d__Bacteria	p__Pseudomonadota	c__Alphaproteobacteria	o__Rhodobacterales	f__Rhodobacteraceae	g__UBA3077	s__	88.21	3.14	53.33	2743237	12033
X_3_6_sbin.12	X_3_6_sbin.12_k141_209623_length_30205_cov_99.2452_19	0	1	1	0	LuxR	AHLs	acceptation	d__Bacteria	p__Pseudomonadota	c__Alphaproteobacteria	o__Rhodobacterales	f__Rhodobacteraceae	g__UBA3077	s__	88.21	3.14	53.33	2743237	12033
X_3_6_sbin.12	X_3_6_sbin.12_k141_209623_length_30205_cov_99.2452_20	0	1	1	0	LuxI	AHLs	synthesis	d__Bacteria	p__Pseudomonadota	c__Alphaproteobacteria	o__Rhodobacterales	f__Rhodobacteraceae	g__UBA3077	s__	88.21	3.14	53.33	2743237	12033
X_3_6_sbin.12	X_3_6_sbin.12_k141_301457_length_26960_cov_51.5467_21	0	1	1	0	PhnA	PQS	synthesis	d__Bacteria	p__Pseudomonadota	c__Alphaproteobacteria	o__Rhodobacterales	f__Rhodobacteraceae	g__UBA3077	s__	88.21	3.14	53.33	2743237	12033
X_3_6_sbin.12	X_3_6_sbin.12_k141_485801_length_12812_cov_55.2724_3	0	1	1	0	LsrA	AI-2	transport	d__Bacteria	p__Pseudomonadota	c__Alphaproteobacteria	o__Rhodobacterales	f__Rhodobacteraceae	g__UBA3077	s__	88.21	3.14	53.33	2743237	12033
X_3_6_sbin.12	X_3_6_sbin.12_k141_55165_length_21159_cov_185.9253_6	0	1	1	0	LsrA	AI-2	transport	d__Bacteria	p__Pseudomonadota	c__Alphaproteobacteria	o__Rhodobacterales	f__Rhodobacteraceae	g__UBA3077	s__	88.21	3.14	53.33	2743237	12033
X_3_6_sbin.12	X_3_6_sbin.12_k141_58824_length_14374_cov_44.9793_13	0	1	1	0	DGC	c-di-GMP	synthesis	d__Bacteria	p__Pseudomonadota	c__Alphaproteobacteria	o__Rhodobacterales	f__Rhodobacteraceae	g__UBA3077	s__	88.21	3.14	53.33	2743237	12033
X_3_6_sbin.12	X_3_6_sbin.12_k141_61338_length_30859_cov_45.2180_22	0	1	1	0	RpfF	DSF	synthesis	d__Bacteria	p__Pseudomonadota	c__Alphaproteobacteria	o__Rhodobacterales	f__Rhodobacteraceae	g__UBA3077	s__	88.21	3.14	53.33	2743237	12033
X_3_6_sbin.12	X_3_6_sbin.12_k141_645719_length_4886_cov_57.7840_2	0	1	1	0	LsrA	AI-2	transport	d__Bacteria	p__Pseudomonadota	c__Alphaproteobacteria	o__Rhodobacterales	f__Rhodobacteraceae	g__UBA3077	s__	88.21	3.14	53.33	2743237	12033
X_3_6_sbin.12	X_3_6_sbin.12_k141_707142_length_18394_cov_138.0190_2	0	1	1	0	LsrA	AI-2	transport	d__Bacteria	p__Pseudomonadota	c__Alphaproteobacteria	o__Rhodobacterales	f__Rhodobacteraceae	g__UBA3077	s__	88.21	3.14	53.33	2743237	12033
X_3_6_sbin.12	X_3_6_sbin.12_k141_754539_length_18111_cov_46.1194_12	0	1	1	0	RpfF	DSF	synthesis	d__Bacteria	p__Pseudomonadota	c__Alphaproteobacteria	o__Rhodobacterales	f__Rhodobacteraceae	g__UBA3077	s__	88.21	3.14	53.33	2743237	12033
X_3_6_sbin.12	X_3_6_sbin.12_k141_898609_length_1579_cov_73.6516_2	0	1	1	0	LsrA	AI-2	transport	d__Bacteria	p__Pseudomonadota	c__Alphaproteobacteria	o__Rhodobacterales	f__Rhodobacteraceae	g__UBA3077	s__	88.21	3.14	53.33	2743237	12033
X_3_6_sbin.15	X_3_6_sbin.15_k141_1024438_length_17816_cov_25.2524_9	0	0	1	0	RpfC	DSF	acceptation	d__Bacteria	p__Pseudomonadota	c__Gammaproteobacteria	o__Pseudomonadales	f__PIVM01	g__PIVM01	s__	94.97	5.52	28	4714039	31871
X_3_6_sbin.15	X_3_6_sbin.15_k141_1090356_length_27979_cov_33.1024_23	0	0	1	0	LuxQ	AI-2	transport	d__Bacteria	p__Pseudomonadota	c__Gammaproteobacteria	o__Pseudomonadales	f__PIVM01	g__PIVM01	s__	94.97	5.52	28	4714039	31871
X_3_6_sbin.15	X_3_6_sbin.15_k141_1188882_length_81446_cov_25.5278_13	0	0	1	0	LuxQ	AI-2	transport	d__Bacteria	p__Pseudomonadota	c__Gammaproteobacteria	o__Pseudomonadales	f__PIVM01	g__PIVM01	s__	94.97	5.52	28	4714039	31871
X_3_6_sbin.15	X_3_6_sbin.15_k141_1240823_length_7364_cov_27.3499_5	0	0	1	0	DGC	c-di-GMP	synthesis	d__Bacteria	p__Pseudomonadota	c__Gammaproteobacteria	o__Pseudomonadales	f__PIVM01	g__PIVM01	s__	94.97	5.52	28	4714039	31871
X_3_6_sbin.15	X_3_6_sbin.15_k141_1425419_length_12447_cov_22.9972_8	0	0	1	0	DGC	c-di-GMP	synthesis	d__Bacteria	p__Pseudomonadota	c__Gammaproteobacteria	o__Pseudomonadales	f__PIVM01	g__PIVM01	s__	94.97	5.52	28	4714039	31871
X_3_6_sbin.15	X_3_6_sbin.15_k141_1462439_length_38217_cov_67.4703_11	0	0	1	0	RpfC	DSF	acceptation	d__Bacteria	p__Pseudomonadota	c__Gammaproteobacteria	o__Pseudomonadales	f__PIVM01	g__PIVM01	s__	94.97	5.52	28	4714039	31871
X_3_6_sbin.15	X_3_6_sbin.15_k141_1535303_length_43249_cov_71.4301_8	0	0	1	0	DGC	c-di-GMP	synthesis	d__Bacteria	p__Pseudomonadota	c__Gammaproteobacteria	o__Pseudomonadales	f__PIVM01	g__PIVM01	s__	94.97	5.52	28	4714039	31871
X_3_6_sbin.15	X_3_6_sbin.15_k141_1544071_length_22377_cov_24.9101_18	0	0	1	0	RpfF	DSF	synthesis	d__Bacteria	p__Pseudomonadota	c__Gammaproteobacteria	o__Pseudomonadales	f__PIVM01	g__PIVM01	s__	94.97	5.52	28	4714039	31871
X_3_6_sbin.15	X_3_6_sbin.15_k141_1565848_length_20771_cov_24.4509_12	0	0	1	0	DGC	c-di-GMP	synthesis	d__Bacteria	p__Pseudomonadota	c__Gammaproteobacteria	o__Pseudomonadales	f__PIVM01	g__PIVM01	s__	94.97	5.52	28	4714039	31871
X_3_6_sbin.15	X_3_6_sbin.15_k141_1587221_length_28755_cov_29.2586_15	0	0	1	0	RpfC	DSF	acceptation	d__Bacteria	p__Pseudomonadota	c__Gammaproteobacteria	o__Pseudomonadales	f__PIVM01	g__PIVM01	s__	94.97	5.52	28	4714039	31871
X_3_6_sbin.15	X_3_6_sbin.15_k141_1587221_length_28755_cov_29.2586_21	0	0	1	0	LsrK	AI-2	transport	d__Bacteria	p__Pseudomonadota	c__Gammaproteobacteria	o__Pseudomonadales	f__PIVM01	g__PIVM01	s__	94.97	5.52	28	4714039	31871
X_3_6_sbin.15	X_3_6_sbin.15_k141_1591876_length_7283_cov_30.0895_6	0	0	1	0	Clp	c-di-GMP	Acceptation	d__Bacteria	p__Pseudomonadota	c__Gammaproteobacteria	o__Pseudomonadales	f__PIVM01	g__PIVM01	s__	94.97	5.52	28	4714039	31871
X_3_6_sbin.15	X_3_6_sbin.15_k141_1641454_length_35864_cov_32.3380_30	0	0	1	0	DGC	c-di-GMP	synthesis	d__Bacteria	p__Pseudomonadota	c__Gammaproteobacteria	o__Pseudomonadales	f__PIVM01	g__PIVM01	s__	94.97	5.52	28	4714039	31871
X_3_6_sbin.15	X_3_6_sbin.15_k141_165166_length_35588_cov_27.9884_26	0	0	1	0	DGC	c-di-GMP	synthesis	d__Bacteria	p__Pseudomonadota	c__Gammaproteobacteria	o__Pseudomonadales	f__PIVM01	g__PIVM01	s__	94.97	5.52	28	4714039	31871
X_3_6_sbin.15	X_3_6_sbin.15_k141_1681796_length_96666_cov_53.3612_51	0	0	1	0	HdtS	AHLs	synthesis	d__Bacteria	p__Pseudomonadota	c__Gammaproteobacteria	o__Pseudomonadales	f__PIVM01	g__PIVM01	s__	94.97	5.52	28	4714039	31871
X_3_6_sbin.15	X_3_6_sbin.15_k141_1715265_length_18793_cov_41.7927_14	0	0	1	0	DGC	c-di-GMP	synthesis	d__Bacteria	p__Pseudomonadota	c__Gammaproteobacteria	o__Pseudomonadales	f__PIVM01	g__PIVM01	s__	94.97	5.52	28	4714039	31871
X_3_6_sbin.15	X_3_6_sbin.15_k141_1729574_length_21113_cov_25.1971_7	0	0	1	0	DGC	c-di-GMP	synthesis	d__Bacteria	p__Pseudomonadota	c__Gammaproteobacteria	o__Pseudomonadales	f__PIVM01	g__PIVM01	s__	94.97	5.52	28	4714039	31871
X_3_6_sbin.15	X_3_6_sbin.15_k141_1755441_length_30039_cov_23.6951_10	0	0	1	0	RpfF	DSF	synthesis	d__Bacteria	p__Pseudomonadota	c__Gammaproteobacteria	o__Pseudomonadales	f__PIVM01	g__PIVM01	s__	94.97	5.52	28	4714039	31871
X_3_6_sbin.15	X_3_6_sbin.15_k141_241303_length_50111_cov_26.5639_16	0	0	1	0	DGC	c-di-GMP	synthesis	d__Bacteria	p__Pseudomonadota	c__Gammaproteobacteria	o__Pseudomonadales	f__PIVM01	g__PIVM01	s__	94.97	5.52	28	4714039	31871
X_3_6_sbin.15	X_3_6_sbin.15_k141_256145_length_45879_cov_60.8631_9	0	0	1	0	DGC	c-di-GMP	synthesis	d__Bacteria	p__Pseudomonadota	c__Gammaproteobacteria	o__Pseudomonadales	f__PIVM01	g__PIVM01	s__	94.97	5.52	28	4714039	31871
X_3_6_sbin.15	X_3_6_sbin.15_k141_258077_length_32191_cov_26.0000_11	0	0	1	0	DGC	c-di-GMP	synthesis	d__Bacteria	p__Pseudomonadota	c__Gammaproteobacteria	o__Pseudomonadales	f__PIVM01	g__PIVM01	s__	94.97	5.52	28	4714039	31871
X_3_6_sbin.15	X_3_6_sbin.15_k141_268960_length_23038_cov_25.4356_15	0	0	1	0	DGC	c-di-GMP	synthesis	d__Bacteria	p__Pseudomonadota	c__Gammaproteobacteria	o__Pseudomonadales	f__PIVM01	g__PIVM01	s__	94.97	5.52	28	4714039	31871
X_3_6_sbin.15	X_3_6_sbin.15_k141_273015_length_31747_cov_23.6717_13	0	0	1	0	DGC	c-di-GMP	synthesis	d__Bacteria	p__Pseudomonadota	c__Gammaproteobacteria	o__Pseudomonadales	f__PIVM01	g__PIVM01	s__	94.97	5.52	28	4714039	31871
X_3_6_sbin.15	X_3_6_sbin.15_k141_273015_length_31747_cov_23.6717_19	0	0	1	0	RpfF	DSF	synthesis	d__Bacteria	p__Pseudomonadota	c__Gammaproteobacteria	o__Pseudomonadales	f__PIVM01	g__PIVM01	s__	94.97	5.52	28	4714039	31871
X_3_6_sbin.15	X_3_6_sbin.15_k141_290738_length_96569_cov_75.2835_38	0	0	1	0	PhnA	PQS	synthesis	d__Bacteria	p__Pseudomonadota	c__Gammaproteobacteria	o__Pseudomonadales	f__PIVM01	g__PIVM01	s__	94.97	5.52	28	4714039	31871
X_3_6_sbin.15	X_3_6_sbin.15_k141_290738_length_96569_cov_75.2835_81	0	0	1	0	DGC	c-di-GMP	synthesis	d__Bacteria	p__Pseudomonadota	c__Gammaproteobacteria	o__Pseudomonadales	f__PIVM01	g__PIVM01	s__	94.97	5.52	28	4714039	31871
X_3_6_sbin.15	X_3_6_sbin.15_k141_308076_length_14797_cov_26.4253_9	0	0	1	0	LsrA	AI-2	transport	d__Bacteria	p__Pseudomonadota	c__Gammaproteobacteria	o__Pseudomonadales	f__PIVM01	g__PIVM01	s__	94.97	5.52	28	4714039	31871
X_3_6_sbin.15	X_3_6_sbin.15_k141_315710_length_47127_cov_47.9034_22	0	0	1	0	DGC	c-di-GMP	synthesis	d__Bacteria	p__Pseudomonadota	c__Gammaproteobacteria	o__Pseudomonadales	f__PIVM01	g__PIVM01	s__	94.97	5.52	28	4714039	31871
X_3_6_sbin.15	X_3_6_sbin.15_k141_315710_length_47127_cov_47.9034_27	0	0	1	0	DGC	c-di-GMP	synthesis	d__Bacteria	p__Pseudomonadota	c__Gammaproteobacteria	o__Pseudomonadales	f__PIVM01	g__PIVM01	s__	94.97	5.52	28	4714039	31871
X_3_6_sbin.15	X_3_6_sbin.15_k141_370346_length_49725_cov_40.0177_25	0	0	1	0	DGC	c-di-GMP	synthesis	d__Bacteria	p__Pseudomonadota	c__Gammaproteobacteria	o__Pseudomonadales	f__PIVM01	g__PIVM01	s__	94.97	5.52	28	4714039	31871
X_3_6_sbin.15	X_3_6_sbin.15_k141_37881_length_60855_cov_53.2265_22	0	0	1	0	DGC	c-di-GMP	synthesis	d__Bacteria	p__Pseudomonadota	c__Gammaproteobacteria	o__Pseudomonadales	f__PIVM01	g__PIVM01	s__	94.97	5.52	28	4714039	31871
X_3_6_sbin.15	X_3_6_sbin.15_k141_37881_length_60855_cov_53.2265_32	0	0	1	0	DGC	c-di-GMP	synthesis	d__Bacteria	p__Pseudomonadota	c__Gammaproteobacteria	o__Pseudomonadales	f__PIVM01	g__PIVM01	s__	94.97	5.52	28	4714039	31871
X_3_6_sbin.15	X_3_6_sbin.15_k141_37881_length_60855_cov_53.2265_33	0	0	1	0	DGC	c-di-GMP	synthesis	d__Bacteria	p__Pseudomonadota	c__Gammaproteobacteria	o__Pseudomonadales	f__PIVM01	g__PIVM01	s__	94.97	5.52	28	4714039	31871
X_3_6_sbin.15	X_3_6_sbin.15_k141_37881_length_60855_cov_53.2265_34	0	0	1	0	DGC	c-di-GMP	synthesis	d__Bacteria	p__Pseudomonadota	c__Gammaproteobacteria	o__Pseudomonadales	f__PIVM01	g__PIVM01	s__	94.97	5.52	28	4714039	31871
X_3_6_sbin.15	X_3_6_sbin.15_k141_420577_length_32853_cov_23.5307_12	0	0	1	0	DGC	c-di-GMP	synthesis	d__Bacteria	p__Pseudomonadota	c__Gammaproteobacteria	o__Pseudomonadales	f__PIVM01	g__PIVM01	s__	94.97	5.52	28	4714039	31871
X_3_6_sbin.15	X_3_6_sbin.15_k141_577394_length_8294_cov_31.1613_1	0	0	1	0	Acylase	AHLs	degradation	d__Bacteria	p__Pseudomonadota	c__Gammaproteobacteria	o__Pseudomonadales	f__PIVM01	g__PIVM01	s__	94.97	5.52	28	4714039	31871
X_3_6_sbin.15	X_3_6_sbin.15_k141_607476_length_50431_cov_26.7697_4	0	0	1	0	DGC	c-di-GMP	synthesis	d__Bacteria	p__Pseudomonadota	c__Gammaproteobacteria	o__Pseudomonadales	f__PIVM01	g__PIVM01	s__	94.97	5.52	28	4714039	31871
X_3_6_sbin.15	X_3_6_sbin.15_k141_637966_length_58990_cov_25.3056_2	0	0	1	0	RpfG	DSF	transport	d__Bacteria	p__Pseudomonadota	c__Gammaproteobacteria	o__Pseudomonadales	f__PIVM01	g__PIVM01	s__	94.97	5.52	28	4714039	31871
X_3_6_sbin.15	X_3_6_sbin.15_k141_656117_length_33158_cov_27.0536_17	0	0	1	0	DGC	c-di-GMP	synthesis	d__Bacteria	p__Pseudomonadota	c__Gammaproteobacteria	o__Pseudomonadales	f__PIVM01	g__PIVM01	s__	94.97	5.52	28	4714039	31871
X_3_6_sbin.15	X_3_6_sbin.15_k141_656822_length_26061_cov_26.1503_6	0	0	1	0	DGC	c-di-GMP	synthesis	d__Bacteria	p__Pseudomonadota	c__Gammaproteobacteria	o__Pseudomonadales	f__PIVM01	g__PIVM01	s__	94.97	5.52	28	4714039	31871
X_3_6_sbin.15	X_3_6_sbin.15_k141_656822_length_26061_cov_26.1503_8	0	0	1	0	DGC	c-di-GMP	synthesis	d__Bacteria	p__Pseudomonadota	c__Gammaproteobacteria	o__Pseudomonadales	f__PIVM01	g__PIVM01	s__	94.97	5.52	28	4714039	31871
X_3_6_sbin.15	X_3_6_sbin.15_k141_658353_length_35020_cov_29.4201_10	0	0	1	0	RpfG	DSF	transport	d__Bacteria	p__Pseudomonadota	c__Gammaproteobacteria	o__Pseudomonadales	f__PIVM01	g__PIVM01	s__	94.97	5.52	28	4714039	31871
X_3_6_sbin.15	X_3_6_sbin.15_k141_790118_length_56291_cov_24.8387_44	0	0	1	0	LuxQ	AI-2	transport	d__Bacteria	p__Pseudomonadota	c__Gammaproteobacteria	o__Pseudomonadales	f__PIVM01	g__PIVM01	s__	94.97	5.52	28	4714039	31871
X_3_6_sbin.15	X_3_6_sbin.15_k141_790118_length_56291_cov_24.8387_45	0	0	1	0	DGC	c-di-GMP	synthesis	d__Bacteria	p__Pseudomonadota	c__Gammaproteobacteria	o__Pseudomonadales	f__PIVM01	g__PIVM01	s__	94.97	5.52	28	4714039	31871
X_3_6_sbin.15	X_3_6_sbin.15_k141_799322_length_12252_cov_25.2886_1	0	0	1	0	LsrA	AI-2	transport	d__Bacteria	p__Pseudomonadota	c__Gammaproteobacteria	o__Pseudomonadales	f__PIVM01	g__PIVM01	s__	94.97	5.52	28	4714039	31871
X_3_6_sbin.15	X_3_6_sbin.15_k141_810451_length_18639_cov_23.4901_2	0	0	1	0	Acylase	AHLs	degradation	d__Bacteria	p__Pseudomonadota	c__Gammaproteobacteria	o__Pseudomonadales	f__PIVM01	g__PIVM01	s__	94.97	5.52	28	4714039	31871
X_3_6_sbin.15	X_3_6_sbin.15_k141_853181_length_71993_cov_82.8762_40	0	0	1	0	LsrA	AI-2	transport	d__Bacteria	p__Pseudomonadota	c__Gammaproteobacteria	o__Pseudomonadales	f__PIVM01	g__PIVM01	s__	94.97	5.52	28	4714039	31871
X_3_6_sbin.15	X_3_6_sbin.15_k141_903640_length_72874_cov_25.6711_24	0	0	1	0	LsrA	AI-2	transport	d__Bacteria	p__Pseudomonadota	c__Gammaproteobacteria	o__Pseudomonadales	f__PIVM01	g__PIVM01	s__	94.97	5.52	28	4714039	31871
X_3_6_sbin.15	X_3_6_sbin.15_k141_948963_length_47035_cov_24.4200_24	0	0	1	0	RpfF	DSF	synthesis	d__Bacteria	p__Pseudomonadota	c__Gammaproteobacteria	o__Pseudomonadales	f__PIVM01	g__PIVM01	s__	94.97	5.52	28	4714039	31871
X_3_6_sbin.15	X_3_6_sbin.15_k141_965400_length_102507_cov_47.8112_58	0	0	1	0	DGC	c-di-GMP	synthesis	d__Bacteria	p__Pseudomonadota	c__Gammaproteobacteria	o__Pseudomonadales	f__PIVM01	g__PIVM01	s__	94.97	5.52	28	4714039	31871
X_3_6_sbin.16	X_3_6_sbin.16_k141_134843_length_111253_cov_105.0373_11	0	0	1	0	HdtS	AHLs	synthesis	d__Bacteria	p__Myxococcota_A	c__UBA9160	o__UBA9160	f__UBA4427	g__UBA4427	s__	93.66	3.23	20	4983874	33994
X_3_6_sbin.16	X_3_6_sbin.16_k141_134843_length_111253_cov_105.0373_68	0	0	1	0	Lactonase	AHLs	degradation	d__Bacteria	p__Myxococcota_A	c__UBA9160	o__UBA9160	f__UBA4427	g__UBA4427	s__	93.66	3.23	20	4983874	33994
X_3_6_sbin.16	X_3_6_sbin.16_k141_164964_length_5347_cov_52.8602_3	0	0	1	0	LuxQ	AI-2	transport	d__Bacteria	p__Myxococcota_A	c__UBA9160	o__UBA9160	f__UBA4427	g__UBA4427	s__	93.66	3.23	20	4983874	33994
X_3_6_sbin.16	X_3_6_sbin.16_k141_183362_length_94110_cov_92.2869_4	0	0	1	0	DGC	c-di-GMP	synthesis	d__Bacteria	p__Myxococcota_A	c__UBA9160	o__UBA9160	f__UBA4427	g__UBA4427	s__	93.66	3.23	20	4983874	33994
X_3_6_sbin.16	X_3_6_sbin.16_k141_183362_length_94110_cov_92.2869_54	0	0	1	0	DGC	c-di-GMP	synthesis	d__Bacteria	p__Myxococcota_A	c__UBA9160	o__UBA9160	f__UBA4427	g__UBA4427	s__	93.66	3.23	20	4983874	33994
X_3_6_sbin.16	X_3_6_sbin.16_k141_183362_length_94110_cov_92.2869_86	0	0	1	0	RpfF	DSF	synthesis	d__Bacteria	p__Myxococcota_A	c__UBA9160	o__UBA9160	f__UBA4427	g__UBA4427	s__	93.66	3.23	20	4983874	33994
X_3_6_sbin.16	X_3_6_sbin.16_k141_317987_length_18103_cov_117.9336_6	0	0	1	0	LsrA	AI-2	transport	d__Bacteria	p__Myxococcota_A	c__UBA9160	o__UBA9160	f__UBA4427	g__UBA4427	s__	93.66	3.23	20	4983874	33994
X_3_6_sbin.16	X_3_6_sbin.16_k141_329448_length_68309_cov_81.0107_60	0	0	1	0	Lactonase	AHLs	degradation	d__Bacteria	p__Myxococcota_A	c__UBA9160	o__UBA9160	f__UBA4427	g__UBA4427	s__	93.66	3.23	20	4983874	33994
X_3_6_sbin.16	X_3_6_sbin.16_k141_33171_length_48658_cov_94.5428_8	0	0	1	0	LsrA	AI-2	transport	d__Bacteria	p__Myxococcota_A	c__UBA9160	o__UBA9160	f__UBA4427	g__UBA4427	s__	93.66	3.23	20	4983874	33994
X_3_6_sbin.16	X_3_6_sbin.16_k141_383982_length_33994_cov_83.0079_35	0	0	1	0	LsrA	AI-2	transport	d__Bacteria	p__Myxococcota_A	c__UBA9160	o__UBA9160	f__UBA4427	g__UBA4427	s__	93.66	3.23	20	4983874	33994
X_3_6_sbin.16	X_3_6_sbin.16_k141_405156_length_29724_cov_81.7829_24	0	0	1	0	PhnA	PQS	synthesis	d__Bacteria	p__Myxococcota_A	c__UBA9160	o__UBA9160	f__UBA4427	g__UBA4427	s__	93.66	3.23	20	4983874	33994
X_3_6_sbin.16	X_3_6_sbin.16_k141_405156_length_29724_cov_81.7829_8	0	0	1	0	Lactonase	AHLs	degradation	d__Bacteria	p__Myxococcota_A	c__UBA9160	o__UBA9160	f__UBA4427	g__UBA4427	s__	93.66	3.23	20	4983874	33994
X_3_6_sbin.16	X_3_6_sbin.16_k141_413704_length_5921_cov_82.4190_4	0	0	1	0	RpfF	DSF	synthesis	d__Bacteria	p__Myxococcota_A	c__UBA9160	o__UBA9160	f__UBA4427	g__UBA4427	s__	93.66	3.23	20	4983874	33994
X_3_6_sbin.16	X_3_6_sbin.16_k141_465843_length_22609_cov_285.3444_3	0	0	1	0	RpfF	DSF	synthesis	d__Bacteria	p__Myxococcota_A	c__UBA9160	o__UBA9160	f__UBA4427	g__UBA4427	s__	93.66	3.23	20	4983874	33994
X_3_6_sbin.16	X_3_6_sbin.16_k141_487308_length_14636_cov_80.4250_15	0	0	1	0	RpfF	DSF	synthesis	d__Bacteria	p__Myxococcota_A	c__UBA9160	o__UBA9160	f__UBA4427	g__UBA4427	s__	93.66	3.23	20	4983874	33994
X_3_6_sbin.16	X_3_6_sbin.16_k141_51237_length_6586_cov_84.6327_6	0	0	1	0	RpfG	DSF	transport	d__Bacteria	p__Myxococcota_A	c__UBA9160	o__UBA9160	f__UBA4427	g__UBA4427	s__	93.66	3.23	20	4983874	33994
X_3_6_sbin.16	X_3_6_sbin.16_k141_531744_length_12845_cov_85.7561_1	0	0	1	0	RpfF	DSF	synthesis	d__Bacteria	p__Myxococcota_A	c__UBA9160	o__UBA9160	f__UBA4427	g__UBA4427	s__	93.66	3.23	20	4983874	33994
X_3_6_sbin.16	X_3_6_sbin.16_k141_54579_length_13088_cov_78.9937_5	0	0	1	0	RpfF	DSF	synthesis	d__Bacteria	p__Myxococcota_A	c__UBA9160	o__UBA9160	f__UBA4427	g__UBA4427	s__	93.66	3.23	20	4983874	33994
X_3_6_sbin.16	X_3_6_sbin.16_k141_586022_length_12976_cov_87.8167_3	0	0	1	0	RpfF	DSF	synthesis	d__Bacteria	p__Myxococcota_A	c__UBA9160	o__UBA9160	f__UBA4427	g__UBA4427	s__	93.66	3.23	20	4983874	33994
X_3_6_sbin.16	X_3_6_sbin.16_k141_597400_length_52269_cov_75.4324_13	0	0	1	0	PDE	c-di-GMP	degradation	d__Bacteria	p__Myxococcota_A	c__UBA9160	o__UBA9160	f__UBA4427	g__UBA4427	s__	93.66	3.23	20	4983874	33994
X_3_6_sbin.16	X_3_6_sbin.16_k141_691108_length_26010_cov_86.8778_16	0	0	1	0	LuxQ	AI-2	transport	d__Bacteria	p__Myxococcota_A	c__UBA9160	o__UBA9160	f__UBA4427	g__UBA4427	s__	93.66	3.23	20	4983874	33994
X_3_6_sbin.16	X_3_6_sbin.16_k141_691108_length_26010_cov_86.8778_2	0	0	1	0	DGC	c-di-GMP	synthesis	d__Bacteria	p__Myxococcota_A	c__UBA9160	o__UBA9160	f__UBA4427	g__UBA4427	s__	93.66	3.23	20	4983874	33994
X_3_6_sbin.16	X_3_6_sbin.16_k141_776149_length_74771_cov_90.1334_7	0	0	1	0	RpfG	DSF	transport	d__Bacteria	p__Myxococcota_A	c__UBA9160	o__UBA9160	f__UBA4427	g__UBA4427	s__	93.66	3.23	20	4983874	33994
X_3_6_sbin.16	X_3_6_sbin.16_k141_794707_length_35004_cov_87.0578_12	0	0	1	0	LsrA	AI-2	transport	d__Bacteria	p__Myxococcota_A	c__UBA9160	o__UBA9160	f__UBA4427	g__UBA4427	s__	93.66	3.23	20	4983874	33994
X_3_6_sbin.16	X_3_6_sbin.16_k141_814692_length_10881_cov_89.1405_8	0	0	1	0	RpfF	DSF	synthesis	d__Bacteria	p__Myxococcota_A	c__UBA9160	o__UBA9160	f__UBA4427	g__UBA4427	s__	93.66	3.23	20	4983874	33994
X_3_6_sbin.16	X_3_6_sbin.16_k141_860355_length_40246_cov_131.7975_3	0	0	1	0	LsrK	AI-2	transport	d__Bacteria	p__Myxococcota_A	c__UBA9160	o__UBA9160	f__UBA4427	g__UBA4427	s__	93.66	3.23	20	4983874	33994
X_3_6_sbin.16	X_3_6_sbin.16_k141_90732_length_130850_cov_80.2444_105	0	0	1	0	RpfG	DSF	transport	d__Bacteria	p__Myxococcota_A	c__UBA9160	o__UBA9160	f__UBA4427	g__UBA4427	s__	93.66	3.23	20	4983874	33994
X_3_6_sbin.16	X_3_6_sbin.16_k141_908992_length_70119_cov_79.4365_69	0	0	1	0	RpfF	DSF	synthesis	d__Bacteria	p__Myxococcota_A	c__UBA9160	o__UBA9160	f__UBA4427	g__UBA4427	s__	93.66	3.23	20	4983874	33994
X_3_6_sbin.16	X_3_6_sbin.16_k141_913028_length_34003_cov_85.8210_13	0	0	1	0	DGC	c-di-GMP	synthesis	d__Bacteria	p__Myxococcota_A	c__UBA9160	o__UBA9160	f__UBA4427	g__UBA4427	s__	93.66	3.23	20	4983874	33994
X_3_6_sbin.17	X_3_6_sbin.17_k141_1295756_length_3820_cov_225.7956_1	0	0	1	0	LsrA	AI-2	transport	d__Bacteria	p__Patescibacteria	c__JABMPQ01	o__JABMPQ01	f__JAHIRA01	g__	s__	72.69	0.56	0	1042469	14574
X_3_6_sbin.17	X_3_6_sbin.17_k141_1488077_length_14570_cov_47.5370_10	0	0	1	0	LsrA	AI-2	transport	d__Bacteria	p__Patescibacteria	c__JABMPQ01	o__JABMPQ01	f__JAHIRA01	g__	s__	72.69	0.56	0	1042469	14574
X_3_6_sbin.18	X_3_6_sbin.18_k141_17935_length_33699_cov_20.7977_7	0	0	1	0	Lactonase	AHLs	degradation	d__Bacteria	p__Patescibacteria	c__ABY1	o__SG8-24	f__DYFX01	g__	s__	66.83	0.99	0	1119674	29974
X_3_6_sbin.18	X_3_6_sbin.18_k141_771699_length_52219_cov_21.9043_10	0	0	1	0	LsrA	AI-2	transport	d__Bacteria	p__Patescibacteria	c__ABY1	o__SG8-24	f__DYFX01	g__	s__	66.83	0.99	0	1119674	29974
X_3_6_sbin.18	X_3_6_sbin.18_k141_899854_length_19310_cov_19.5231_7	0	0	1	0	LsrA	AI-2	transport	d__Bacteria	p__Patescibacteria	c__ABY1	o__SG8-24	f__DYFX01	g__	s__	66.83	0.99	0	1119674	29974
X_3_6_sbin.19	X_3_6_sbin.19_k141_1200611_length_4469_cov_14.0000_6	0	0	1	0	LuxQ	AI-2	transport	d__Bacteria	p__Myxococcota	c__Polyangia	o__Haliangiales	f__Haliangiaceae	g__NORP324	s__	53.87	1.29	50	4496483	4575
X_3_6_sbin.19	X_3_6_sbin.19_k141_1242932_length_3039_cov_11.2788_2	0	0	1	0	RpfF	DSF	synthesis	d__Bacteria	p__Myxococcota	c__Polyangia	o__Haliangiales	f__Haliangiaceae	g__NORP324	s__	53.87	1.29	50	4496483	4575
X_3_6_sbin.19	X_3_6_sbin.19_k141_1280358_length_3556_cov_10.0000_1	0	0	1	0	DGC	c-di-GMP	synthesis	d__Bacteria	p__Myxococcota	c__Polyangia	o__Haliangiales	f__Haliangiaceae	g__NORP324	s__	53.87	1.29	50	4496483	4575
X_3_6_sbin.19	X_3_6_sbin.19_k141_1289054_length_5537_cov_12.0000_2	0	0	1	0	LsrA	AI-2	transport	d__Bacteria	p__Myxococcota	c__Polyangia	o__Haliangiales	f__Haliangiaceae	g__NORP324	s__	53.87	1.29	50	4496483	4575
X_3_6_sbin.19	X_3_6_sbin.19_k141_1302789_length_2971_cov_10.0000_2	0	0	1	0	DGC	c-di-GMP	synthesis	d__Bacteria	p__Myxococcota	c__Polyangia	o__Haliangiales	f__Haliangiaceae	g__NORP324	s__	53.87	1.29	50	4496483	4575
X_3_6_sbin.19	X_3_6_sbin.19_k141_1426811_length_3913_cov_9.0000_5	0	0	1	0	DGC	c-di-GMP	synthesis	d__Bacteria	p__Myxococcota	c__Polyangia	o__Haliangiales	f__Haliangiaceae	g__NORP324	s__	53.87	1.29	50	4496483	4575
X_3_6_sbin.19	X_3_6_sbin.19_k141_1471100_length_5462_cov_8.0000_3	0	0	1	0	LsrA	AI-2	transport	d__Bacteria	p__Myxococcota	c__Polyangia	o__Haliangiales	f__Haliangiaceae	g__NORP324	s__	53.87	1.29	50	4496483	4575
X_3_6_sbin.19	X_3_6_sbin.19_k141_1534231_length_4172_cov_9.0000_2	0	0	1	0	LsrK	AI-2	transport	d__Bacteria	p__Myxococcota	c__Polyangia	o__Haliangiales	f__Haliangiaceae	g__NORP324	s__	53.87	1.29	50	4496483	4575
X_3_6_sbin.19	X_3_6_sbin.19_k141_1595377_length_3051_cov_8.0000_2	0	0	1	0	RpfG	DSF	transport	d__Bacteria	p__Myxococcota	c__Polyangia	o__Haliangiales	f__Haliangiaceae	g__NORP324	s__	53.87	1.29	50	4496483	4575
X_3_6_sbin.19	X_3_6_sbin.19_k141_1720341_length_5283_cov_11.0000_3	0	0	1	0	DGC	c-di-GMP	synthesis	d__Bacteria	p__Myxococcota	c__Polyangia	o__Haliangiales	f__Haliangiaceae	g__NORP324	s__	53.87	1.29	50	4496483	4575
X_3_6_sbin.19	X_3_6_sbin.19_k141_1748933_length_10105_cov_8.7697_3	0	0	1	0	RpfG	DSF	transport	d__Bacteria	p__Myxococcota	c__Polyangia	o__Haliangiales	f__Haliangiaceae	g__NORP324	s__	53.87	1.29	50	4496483	4575
X_3_6_sbin.19	X_3_6_sbin.19_k141_1782580_length_3403_cov_9.0000_3	0	0	1	0	DGC	c-di-GMP	synthesis	d__Bacteria	p__Myxococcota	c__Polyangia	o__Haliangiales	f__Haliangiaceae	g__NORP324	s__	53.87	1.29	50	4496483	4575
X_3_6_sbin.19	X_3_6_sbin.19_k141_198140_length_8586_cov_10.9985_4	0	0	1	0	DGC	c-di-GMP	synthesis	d__Bacteria	p__Myxococcota	c__Polyangia	o__Haliangiales	f__Haliangiaceae	g__NORP324	s__	53.87	1.29	50	4496483	4575
X_3_6_sbin.19	X_3_6_sbin.19_k141_338061_length_4338_cov_21.0000_2	0	0	1	0	RpfG	DSF	transport	d__Bacteria	p__Myxococcota	c__Polyangia	o__Haliangiales	f__Haliangiaceae	g__NORP324	s__	53.87	1.29	50	4496483	4575
X_3_6_sbin.19	X_3_6_sbin.19_k141_410669_length_7103_cov_8.0000_5	0	0	1	0	RpfF	DSF	synthesis	d__Bacteria	p__Myxococcota	c__Polyangia	o__Haliangiales	f__Haliangiaceae	g__NORP324	s__	53.87	1.29	50	4496483	4575
X_3_6_sbin.19	X_3_6_sbin.19_k141_655336_length_3512_cov_14.0000_5	0	0	1	0	PhnA	PQS	synthesis	d__Bacteria	p__Myxococcota	c__Polyangia	o__Haliangiales	f__Haliangiaceae	g__NORP324	s__	53.87	1.29	50	4496483	4575
X_3_6_sbin.19	X_3_6_sbin.19_k141_783215_length_3175_cov_12.0000_2	0	0	1	0	Lactonase	AHLs	degradation	d__Bacteria	p__Myxococcota	c__Polyangia	o__Haliangiales	f__Haliangiaceae	g__NORP324	s__	53.87	1.29	50	4496483	4575
X_3_6_sbin.19	X_3_6_sbin.19_k141_828270_length_3742_cov_9.3543_1	0	0	1	0	LsrA	AI-2	transport	d__Bacteria	p__Myxococcota	c__Polyangia	o__Haliangiales	f__Haliangiaceae	g__NORP324	s__	53.87	1.29	50	4496483	4575
X_3_6_sbin.19	X_3_6_sbin.19_k141_888586_length_8060_cov_8.9798_3	0	0	1	0	LsrA	AI-2	transport	d__Bacteria	p__Myxococcota	c__Polyangia	o__Haliangiales	f__Haliangiaceae	g__NORP324	s__	53.87	1.29	50	4496483	4575
X_3_6_sbin.19	X_3_6_sbin.19_k141_990031_length_5224_cov_13.0126_5	0	0	1	0	DGC	c-di-GMP	synthesis	d__Bacteria	p__Myxococcota	c__Polyangia	o__Haliangiales	f__Haliangiaceae	g__NORP324	s__	53.87	1.29	50	4496483	4575
X_3_6_sbin.21	X_3_6_sbin.21_k141_139839_length_229266_cov_64.8439_157	0	0	1	0	RpfF	DSF	synthesis	d__Bacteria	p__Bacteroidota	c__Bacteroidia	o__Flavobacteriales	f__Flavobacteriaceae	g__Lutimonas	s__	95.26	1.57	22.22	4485739	49874
X_3_6_sbin.21	X_3_6_sbin.21_k141_189954_length_29559_cov_63.5663_29	0	0	1	0	Acylase	AHLs	degradation	d__Bacteria	p__Bacteroidota	c__Bacteroidia	o__Flavobacteriales	f__Flavobacteriaceae	g__Lutimonas	s__	95.26	1.57	22.22	4485739	49874
X_3_6_sbin.21	X_3_6_sbin.21_k141_236212_length_20391_cov_59.7187_1	0	0	1	0	Acylase	AHLs	degradation	d__Bacteria	p__Bacteroidota	c__Bacteroidia	o__Flavobacteriales	f__Flavobacteriaceae	g__Lutimonas	s__	95.26	1.57	22.22	4485739	49874
X_3_6_sbin.21	X_3_6_sbin.21_k141_306861_length_35571_cov_74.2929_11	0	0	1	0	PhnB	PQS	synthesis	d__Bacteria	p__Bacteroidota	c__Bacteroidia	o__Flavobacteriales	f__Flavobacteriaceae	g__Lutimonas	s__	95.26	1.57	22.22	4485739	49874
X_3_6_sbin.21	X_3_6_sbin.21_k141_481014_length_152068_cov_63.2201_57	0	0	1	0	PhnA	PQS	synthesis	d__Bacteria	p__Bacteroidota	c__Bacteroidia	o__Flavobacteriales	f__Flavobacteriaceae	g__Lutimonas	s__	95.26	1.57	22.22	4485739	49874
X_3_6_sbin.21	X_3_6_sbin.21_k141_522274_length_133500_cov_66.0725_74	0	0	1	0	Acylase	AHLs	degradation	d__Bacteria	p__Bacteroidota	c__Bacteroidia	o__Flavobacteriales	f__Flavobacteriaceae	g__Lutimonas	s__	95.26	1.57	22.22	4485739	49874
X_3_6_sbin.21	X_3_6_sbin.21_k141_580827_length_38051_cov_69.9272_29	0	0	1	0	Lactonase	AHLs	degradation	d__Bacteria	p__Bacteroidota	c__Bacteroidia	o__Flavobacteriales	f__Flavobacteriaceae	g__Lutimonas	s__	95.26	1.57	22.22	4485739	49874
X_3_6_sbin.21	X_3_6_sbin.21_k141_603857_length_91758_cov_60.6712_4	0	0	1	0	Acylase	AHLs	degradation	d__Bacteria	p__Bacteroidota	c__Bacteroidia	o__Flavobacteriales	f__Flavobacteriaceae	g__Lutimonas	s__	95.26	1.57	22.22	4485739	49874
X_3_6_sbin.21	X_3_6_sbin.21_k141_861969_length_62349_cov_66.4129_40	0	0	1	0	LsrA	AI-2	transport	d__Bacteria	p__Bacteroidota	c__Bacteroidia	o__Flavobacteriales	f__Flavobacteriaceae	g__Lutimonas	s__	95.26	1.57	22.22	4485739	49874
X_3_6_sbin.21	X_3_6_sbin.21_k141_881176_length_55364_cov_78.8082_3	0	0	1	0	LsrA	AI-2	transport	d__Bacteria	p__Bacteroidota	c__Bacteroidia	o__Flavobacteriales	f__Flavobacteriaceae	g__Lutimonas	s__	95.26	1.57	22.22	4485739	49874
X_3_6_sbin.22	X_3_6_sbin.22_k141_1268110_length_12984_cov_18.9541_4	0	0	1	0	LsrA	AI-2	transport	d__Bacteria	p__Bacteroidota	c__Bacteroidia	o__Flavobacteriales	f__Flavobacteriaceae	g__Lutimonas	s__	84.28	5.04	3.85	3507266	46043
X_3_6_sbin.22	X_3_6_sbin.22_k141_1590942_length_8290_cov_27.8043_8	0	0	1	0	RpfF	DSF	synthesis	d__Bacteria	p__Bacteroidota	c__Bacteroidia	o__Flavobacteriales	f__Flavobacteriaceae	g__Lutimonas	s__	84.28	5.04	3.85	3507266	46043
X_3_6_sbin.22	X_3_6_sbin.22_k141_194272_length_118136_cov_25.0223_7	0	0	1	0	PhnA	PQS	synthesis	d__Bacteria	p__Bacteroidota	c__Bacteroidia	o__Flavobacteriales	f__Flavobacteriaceae	g__Lutimonas	s__	84.28	5.04	3.85	3507266	46043
X_3_6_sbin.22	X_3_6_sbin.22_k141_325756_length_149601_cov_31.1198_105	0	0	1	0	LsrK	AI-2	transport	d__Bacteria	p__Bacteroidota	c__Bacteroidia	o__Flavobacteriales	f__Flavobacteriaceae	g__Lutimonas	s__	84.28	5.04	3.85	3507266	46043
X_3_6_sbin.22	X_3_6_sbin.22_k141_441680_length_30058_cov_22.8804_3	0	0	1	0	LsrA	AI-2	transport	d__Bacteria	p__Bacteroidota	c__Bacteroidia	o__Flavobacteriales	f__Flavobacteriaceae	g__Lutimonas	s__	84.28	5.04	3.85	3507266	46043
X_3_6_sbin.22	X_3_6_sbin.22_k141_506314_length_105050_cov_22.1716_30	0	0	1	0	Acylase	AHLs	degradation	d__Bacteria	p__Bacteroidota	c__Bacteroidia	o__Flavobacteriales	f__Flavobacteriaceae	g__Lutimonas	s__	84.28	5.04	3.85	3507266	46043
X_3_6_sbin.22	X_3_6_sbin.22_k141_599646_length_29918_cov_26.3776_13	0	0	1	0	Lactonase	AHLs	degradation	d__Bacteria	p__Bacteroidota	c__Bacteroidia	o__Flavobacteriales	f__Flavobacteriaceae	g__Lutimonas	s__	84.28	5.04	3.85	3507266	46043
X_3_6_sbin.23	X_3_6_sbin.23_k141_1423074_length_13992_cov_33.9736_6	0	0	1	0	LsrA	AI-2	transport	d__Bacteria	p__Verrucomicrobiota	c__Verrucomicrobiae	o__Verrucomicrobiales	f__Akkermansiaceae	g__Haloferula	s__	98.64	2.04	0	4694763	30604
X_3_6_sbin.23	X_3_6_sbin.23_k141_1645641_length_15376_cov_35.8989_4	0	0	1	0	PhnA	PQS	synthesis	d__Bacteria	p__Verrucomicrobiota	c__Verrucomicrobiae	o__Verrucomicrobiales	f__Akkermansiaceae	g__Haloferula	s__	98.64	2.04	0	4694763	30604
X_3_6_sbin.23	X_3_6_sbin.23_k141_1694015_length_25747_cov_41.3366_5	0	0	1	0	LsrA	AI-2	transport	d__Bacteria	p__Verrucomicrobiota	c__Verrucomicrobiae	o__Verrucomicrobiales	f__Akkermansiaceae	g__Haloferula	s__	98.64	2.04	0	4694763	30604
X_3_6_sbin.23	X_3_6_sbin.23_k141_1720076_length_21141_cov_36.0423_4	0	0	1	0	LsrA	AI-2	transport	d__Bacteria	p__Verrucomicrobiota	c__Verrucomicrobiae	o__Verrucomicrobiales	f__Akkermansiaceae	g__Haloferula	s__	98.64	2.04	0	4694763	30604
X_3_6_sbin.23	X_3_6_sbin.23_k141_571797_length_25019_cov_37.3129_5	0	0	1	0	LsrA	AI-2	transport	d__Bacteria	p__Verrucomicrobiota	c__Verrucomicrobiae	o__Verrucomicrobiales	f__Akkermansiaceae	g__Haloferula	s__	98.64	2.04	0	4694763	30604
X_3_6_sbin.23	X_3_6_sbin.23_k141_899158_length_25830_cov_37.0573_9	0	0	1	0	RpfC	DSF	acceptation	d__Bacteria	p__Verrucomicrobiota	c__Verrucomicrobiae	o__Verrucomicrobiales	f__Akkermansiaceae	g__Haloferula	s__	98.64	2.04	0	4694763	30604
X_3_6_sbin.27	X_3_6_sbin.27_k141_1079115_length_10005_cov_37.3244_6	0	0	1	0	DGC	c-di-GMP	synthesis	d__Bacteria	p__Planctomycetota	c__Planctomycetia	o__Pirellulales	f__JAEUIK01	g__JAGQPT01	s__	81.97	2.94	100	5349092	4157
X_3_6_sbin.27	X_3_6_sbin.27_k141_1089785_length_2707_cov_35.7128_1	0	0	1	0	LuxQ	AI-2	transport	d__Bacteria	p__Planctomycetota	c__Planctomycetia	o__Pirellulales	f__JAEUIK01	g__JAGQPT01	s__	81.97	2.94	100	5349092	4157
X_3_6_sbin.27	X_3_6_sbin.27_k141_1224668_length_4999_cov_31.7927_1	0	0	1	0	LsrA	AI-2	transport	d__Bacteria	p__Planctomycetota	c__Planctomycetia	o__Pirellulales	f__JAEUIK01	g__JAGQPT01	s__	81.97	2.94	100	5349092	4157
X_3_6_sbin.27	X_3_6_sbin.27_k141_1293380_length_1975_cov_35.0000_2	0	0	1	0	LsrR	AI-2	transport	d__Bacteria	p__Planctomycetota	c__Planctomycetia	o__Pirellulales	f__JAEUIK01	g__JAGQPT01	s__	81.97	2.94	100	5349092	4157
X_3_6_sbin.27	X_3_6_sbin.27_k141_1311656_length_2737_cov_23.2454_1	0	0	1	0	RpfF	DSF	synthesis	d__Bacteria	p__Planctomycetota	c__Planctomycetia	o__Pirellulales	f__JAEUIK01	g__JAGQPT01	s__	81.97	2.94	100	5349092	4157
X_3_6_sbin.27	X_3_6_sbin.27_k141_1311_length_3239_cov_62.9997_1	0	0	1	0	RpfG	DSF	transport	d__Bacteria	p__Planctomycetota	c__Planctomycetia	o__Pirellulales	f__JAEUIK01	g__JAGQPT01	s__	81.97	2.94	100	5349092	4157
X_3_6_sbin.27	X_3_6_sbin.27_k141_1350220_length_3541_cov_26.4035_2	0	0	1	0	LsrK	AI-2	transport	d__Bacteria	p__Planctomycetota	c__Planctomycetia	o__Pirellulales	f__JAEUIK01	g__JAGQPT01	s__	81.97	2.94	100	5349092	4157
X_3_6_sbin.27	X_3_6_sbin.27_k141_1413382_length_3122_cov_26.2385_3	0	0	1	0	DGC	c-di-GMP	synthesis	d__Bacteria	p__Planctomycetota	c__Planctomycetia	o__Pirellulales	f__JAEUIK01	g__JAGQPT01	s__	81.97	2.94	100	5349092	4157
X_3_6_sbin.27	X_3_6_sbin.27_k141_1438001_length_6035_cov_29.0000_2	0	0	1	0	RpfG	DSF	transport	d__Bacteria	p__Planctomycetota	c__Planctomycetia	o__Pirellulales	f__JAEUIK01	g__JAGQPT01	s__	81.97	2.94	100	5349092	4157
X_3_6_sbin.27	X_3_6_sbin.27_k141_1438001_length_6035_cov_29.0000_6	0	0	1	0	Acylase	AHLs	degradation	d__Bacteria	p__Planctomycetota	c__Planctomycetia	o__Pirellulales	f__JAEUIK01	g__JAGQPT01	s__	81.97	2.94	100	5349092	4157
X_3_6_sbin.27	X_3_6_sbin.27_k141_1447309_length_2317_cov_39.2555_2	0	0	1	0	Acylase	AHLs	degradation	d__Bacteria	p__Planctomycetota	c__Planctomycetia	o__Pirellulales	f__JAEUIK01	g__JAGQPT01	s__	81.97	2.94	100	5349092	4157
X_3_6_sbin.27	X_3_6_sbin.27_k141_1524493_length_4214_cov_32.6381_3	0	0	1	0	LsrA	AI-2	transport	d__Bacteria	p__Planctomycetota	c__Planctomycetia	o__Pirellulales	f__JAEUIK01	g__JAGQPT01	s__	81.97	2.94	100	5349092	4157
X_3_6_sbin.27	X_3_6_sbin.27_k141_1531659_length_3429_cov_32.0000_2	0	0	1	0	LsrA	AI-2	transport	d__Bacteria	p__Planctomycetota	c__Planctomycetia	o__Pirellulales	f__JAEUIK01	g__JAGQPT01	s__	81.97	2.94	100	5349092	4157
X_3_6_sbin.27	X_3_6_sbin.27_k141_1595111_length_5044_cov_49.8578_3	0	0	1	0	DGC	c-di-GMP	synthesis	d__Bacteria	p__Planctomycetota	c__Planctomycetia	o__Pirellulales	f__JAEUIK01	g__JAGQPT01	s__	81.97	2.94	100	5349092	4157
X_3_6_sbin.27	X_3_6_sbin.27_k141_1719936_length_8422_cov_197.9541_3	0	0	1	0	PhnB	PQS	synthesis	d__Bacteria	p__Planctomycetota	c__Planctomycetia	o__Pirellulales	f__JAEUIK01	g__JAGQPT01	s__	81.97	2.94	100	5349092	4157
X_3_6_sbin.27	X_3_6_sbin.27_k141_1735372_length_1611_cov_36.0000_1	0	0	1	0	DGC	c-di-GMP	synthesis	d__Bacteria	p__Planctomycetota	c__Planctomycetia	o__Pirellulales	f__JAEUIK01	g__JAGQPT01	s__	81.97	2.94	100	5349092	4157
X_3_6_sbin.27	X_3_6_sbin.27_k141_175149_length_3257_cov_32.0000_3	0	0	1	0	RpfF	DSF	synthesis	d__Bacteria	p__Planctomycetota	c__Planctomycetia	o__Pirellulales	f__JAEUIK01	g__JAGQPT01	s__	81.97	2.94	100	5349092	4157
X_3_6_sbin.27	X_3_6_sbin.27_k141_61493_length_2140_cov_22.0000_2	0	0	1	0	Acylase	AHLs	degradation	d__Bacteria	p__Planctomycetota	c__Planctomycetia	o__Pirellulales	f__JAEUIK01	g__JAGQPT01	s__	81.97	2.94	100	5349092	4157
X_3_6_sbin.27	X_3_6_sbin.27_k141_798586_length_3420_cov_198.0000_1	0	0	1	0	LsrA	AI-2	transport	d__Bacteria	p__Planctomycetota	c__Planctomycetia	o__Pirellulales	f__JAEUIK01	g__JAGQPT01	s__	81.97	2.94	100	5349092	4157
X_3_6_sbin.27	X_3_6_sbin.27_k141_861058_length_2333_cov_25.0000_1	0	0	1	0	Acylase	AHLs	degradation	d__Bacteria	p__Planctomycetota	c__Planctomycetia	o__Pirellulales	f__JAEUIK01	g__JAGQPT01	s__	81.97	2.94	100	5349092	4157
X_3_6_sbin.27	X_3_6_sbin.27_k141_941485_length_9269_cov_65.0000_1	0	0	1	0	LuxQ	AI-2	transport	d__Bacteria	p__Planctomycetota	c__Planctomycetia	o__Pirellulales	f__JAEUIK01	g__JAGQPT01	s__	81.97	2.94	100	5349092	4157
X_3_6_sbin.27	X_3_6_sbin.27_k141_98376_length_3527_cov_19.6155_5	0	0	1	0	PhnB	PQS	synthesis	d__Bacteria	p__Planctomycetota	c__Planctomycetia	o__Pirellulales	f__JAEUIK01	g__JAGQPT01	s__	81.97	2.94	100	5349092	4157
X_3_6_sbin.2	X_3_6_sbin.2_k141_1128325_length_26535_cov_25.5954_16	0	0	1	0	LsrA	AI-2	transport	d__Bacteria	p__Bacteroidota	c__Bacteroidia	o__Flavobacteriales	f__Flavobacteriaceae	g__Urechidicola	s__	86.27	5.96	36.67	2884399	19803
X_3_6_sbin.2	X_3_6_sbin.2_k141_1284680_length_49567_cov_22.0000_38	0	0	1	0	LsrA	AI-2	transport	d__Bacteria	p__Bacteroidota	c__Bacteroidia	o__Flavobacteriales	f__Flavobacteriaceae	g__Urechidicola	s__	86.27	5.96	36.67	2884399	19803
X_3_6_sbin.2	X_3_6_sbin.2_k141_1400410_length_22079_cov_27.0000_6	0	0	1	0	LuxQ	AI-2	transport	d__Bacteria	p__Bacteroidota	c__Bacteroidia	o__Flavobacteriales	f__Flavobacteriaceae	g__Urechidicola	s__	86.27	5.96	36.67	2884399	19803
X_3_6_sbin.2	X_3_6_sbin.2_k141_1588415_length_26534_cov_39.2991_3	0	0	1	0	PhnA	PQS	synthesis	d__Bacteria	p__Bacteroidota	c__Bacteroidia	o__Flavobacteriales	f__Flavobacteriaceae	g__Urechidicola	s__	86.27	5.96	36.67	2884399	19803
X_3_6_sbin.2	X_3_6_sbin.2_k141_1603173_length_34470_cov_49.9318_28	0	0	1	0	RpfF	DSF	synthesis	d__Bacteria	p__Bacteroidota	c__Bacteroidia	o__Flavobacteriales	f__Flavobacteriaceae	g__Urechidicola	s__	86.27	5.96	36.67	2884399	19803
X_3_6_sbin.2	X_3_6_sbin.2_k141_1771519_length_7726_cov_26.4931_5	0	0	1	0	Acylase	AHLs	degradation	d__Bacteria	p__Bacteroidota	c__Bacteroidia	o__Flavobacteriales	f__Flavobacteriaceae	g__Urechidicola	s__	86.27	5.96	36.67	2884399	19803
X_3_6_sbin.2	X_3_6_sbin.2_k141_425642_length_47771_cov_48.8012_12	0	0	1	0	LsrA	AI-2	transport	d__Bacteria	p__Bacteroidota	c__Bacteroidia	o__Flavobacteriales	f__Flavobacteriaceae	g__Urechidicola	s__	86.27	5.96	36.67	2884399	19803
X_3_6_sbin.2	X_3_6_sbin.2_k141_425642_length_47771_cov_48.8012_33	0	0	1	0	LsrA	AI-2	transport	d__Bacteria	p__Bacteroidota	c__Bacteroidia	o__Flavobacteriales	f__Flavobacteriaceae	g__Urechidicola	s__	86.27	5.96	36.67	2884399	19803
X_3_6_sbin.2	X_3_6_sbin.2_k141_969362_length_18609_cov_27.0000_17	0	0	1	0	Lactonase	AHLs	degradation	d__Bacteria	p__Bacteroidota	c__Bacteroidia	o__Flavobacteriales	f__Flavobacteriaceae	g__Urechidicola	s__	86.27	5.96	36.67	2884399	19803
X_3_6_sbin.32	X_3_6_sbin.32_k141_112411_length_1746_cov_17.0000_1	0	0	1	0	LuxQ	AI-2	transport	d__Bacteria	p__Myxococcota	c__Polyangia	o__Haliangiales	f__Haliangiaceae	g__	s__	53.19	8.41	6.25	4902095	1432
X_3_6_sbin.32	X_3_6_sbin.32_k141_1329242_length_1829_cov_9.0000_1	0	0	1	0	RpfF	DSF	synthesis	d__Bacteria	p__Myxococcota	c__Polyangia	o__Haliangiales	f__Haliangiaceae	g__	s__	53.19	8.41	6.25	4902095	1432
X_3_6_sbin.32	X_3_6_sbin.32_k141_1338911_length_1589_cov_8.0000_1	0	0	1	0	Lactonase	AHLs	degradation	d__Bacteria	p__Myxococcota	c__Polyangia	o__Haliangiales	f__Haliangiaceae	g__	s__	53.19	8.41	6.25	4902095	1432
X_3_6_sbin.32	X_3_6_sbin.32_k141_1412878_length_1313_cov_6.0000_1	0	0	1	0	LsrK	AI-2	transport	d__Bacteria	p__Myxococcota	c__Polyangia	o__Haliangiales	f__Haliangiaceae	g__	s__	53.19	8.41	6.25	4902095	1432
X_3_6_sbin.32	X_3_6_sbin.32_k141_1424922_length_1309_cov_10.0000_2	0	0	1	0	DGC	c-di-GMP	synthesis	d__Bacteria	p__Myxococcota	c__Polyangia	o__Haliangiales	f__Haliangiaceae	g__	s__	53.19	8.41	6.25	4902095	1432
X_3_6_sbin.32	X_3_6_sbin.32_k141_1549946_length_1103_cov_8.0000_1	0	0	1	0	LsrA	AI-2	transport	d__Bacteria	p__Myxococcota	c__Polyangia	o__Haliangiales	f__Haliangiaceae	g__	s__	53.19	8.41	6.25	4902095	1432
X_3_6_sbin.32	X_3_6_sbin.32_k141_1618291_length_1042_cov_5.0000_1	0	0	1	0	LsrA	AI-2	transport	d__Bacteria	p__Myxococcota	c__Polyangia	o__Haliangiales	f__Haliangiaceae	g__	s__	53.19	8.41	6.25	4902095	1432
X_3_6_sbin.32	X_3_6_sbin.32_k141_1628252_length_1201_cov_5.0000_2	0	0	1	0	RpfF	DSF	synthesis	d__Bacteria	p__Myxococcota	c__Polyangia	o__Haliangiales	f__Haliangiaceae	g__	s__	53.19	8.41	6.25	4902095	1432
X_3_6_sbin.32	X_3_6_sbin.32_k141_166405_length_1889_cov_13.0000_1	0	0	1	0	DGC	c-di-GMP	synthesis	d__Bacteria	p__Myxococcota	c__Polyangia	o__Haliangiales	f__Haliangiaceae	g__	s__	53.19	8.41	6.25	4902095	1432
X_3_6_sbin.32	X_3_6_sbin.32_k141_1806272_length_2755_cov_8.0000_2	0	0	1	0	DGC	c-di-GMP	synthesis	d__Bacteria	p__Myxococcota	c__Polyangia	o__Haliangiales	f__Haliangiaceae	g__	s__	53.19	8.41	6.25	4902095	1432
X_3_6_sbin.32	X_3_6_sbin.32_k141_180772_length_1246_cov_5.0000_2	0	0	1	0	LsrA	AI-2	transport	d__Bacteria	p__Myxococcota	c__Polyangia	o__Haliangiales	f__Haliangiaceae	g__	s__	53.19	8.41	6.25	4902095	1432
X_3_6_sbin.32	X_3_6_sbin.32_k141_228644_length_1538_cov_6.0000_1	0	0	1	0	DGC	c-di-GMP	synthesis	d__Bacteria	p__Myxococcota	c__Polyangia	o__Haliangiales	f__Haliangiaceae	g__	s__	53.19	8.41	6.25	4902095	1432
X_3_6_sbin.32	X_3_6_sbin.32_k141_25981_length_1287_cov_9.0000_1	0	0	1	0	RpfF	DSF	synthesis	d__Bacteria	p__Myxococcota	c__Polyangia	o__Haliangiales	f__Haliangiaceae	g__	s__	53.19	8.41	6.25	4902095	1432
X_3_6_sbin.32	X_3_6_sbin.32_k141_46452_length_2664_cov_6.0000_2	0	0	1	0	RpfF	DSF	synthesis	d__Bacteria	p__Myxococcota	c__Polyangia	o__Haliangiales	f__Haliangiaceae	g__	s__	53.19	8.41	6.25	4902095	1432
X_3_6_sbin.32	X_3_6_sbin.32_k141_594809_length_2129_cov_5.0000_1	0	0	1	0	DGC	c-di-GMP	synthesis	d__Bacteria	p__Myxococcota	c__Polyangia	o__Haliangiales	f__Haliangiaceae	g__	s__	53.19	8.41	6.25	4902095	1432
X_3_6_sbin.32	X_3_6_sbin.32_k141_636994_length_1963_cov_18.0000_1	0	0	1	0	RpfG	DSF	transport	d__Bacteria	p__Myxococcota	c__Polyangia	o__Haliangiales	f__Haliangiaceae	g__	s__	53.19	8.41	6.25	4902095	1432
X_3_6_sbin.32	X_3_6_sbin.32_k141_748132_length_1315_cov_5.0000_1	0	0	1	0	PDE	c-di-GMP	degradation	d__Bacteria	p__Myxococcota	c__Polyangia	o__Haliangiales	f__Haliangiaceae	g__	s__	53.19	8.41	6.25	4902095	1432
X_3_6_sbin.32	X_3_6_sbin.32_k141_905735_length_1393_cov_10.0000_1	0	0	1	0	DGC	c-di-GMP	synthesis	d__Bacteria	p__Myxococcota	c__Polyangia	o__Haliangiales	f__Haliangiaceae	g__	s__	53.19	8.41	6.25	4902095	1432
X_3_6_sbin.39	X_3_6_sbin.39_k141_1052002_length_4144_cov_44.7250_1	0	0	1	0	HdtS	AHLs	synthesis	d__Bacteria	p__Bacteroidota	c__Bacteroidia	o__Flavobacteriales	f__Vicingaceae	g__UBA11591	s__	74.73	0	0	2230510	12009
X_3_6_sbin.39	X_3_6_sbin.39_k141_1165653_length_9103_cov_61.9019_4	0	0	1	0	LsrA	AI-2	transport	d__Bacteria	p__Bacteroidota	c__Bacteroidia	o__Flavobacteriales	f__Vicingaceae	g__UBA11591	s__	74.73	0	0	2230510	12009
X_3_6_sbin.39	X_3_6_sbin.39_k141_121765_length_9180_cov_178.6666_8	0	0	1	0	RpfF	DSF	synthesis	d__Bacteria	p__Bacteroidota	c__Bacteroidia	o__Flavobacteriales	f__Vicingaceae	g__UBA11591	s__	74.73	0	0	2230510	12009
X_3_6_sbin.39	X_3_6_sbin.39_k141_1742649_length_19168_cov_50.3031_4	0	0	1	0	LsrA	AI-2	transport	d__Bacteria	p__Bacteroidota	c__Bacteroidia	o__Flavobacteriales	f__Vicingaceae	g__UBA11591	s__	74.73	0	0	2230510	12009
X_3_6_sbin.39	X_3_6_sbin.39_k141_652301_length_2871_cov_54.8114_2	0	0	1	0	LsrA	AI-2	transport	d__Bacteria	p__Bacteroidota	c__Bacteroidia	o__Flavobacteriales	f__Vicingaceae	g__UBA11591	s__	74.73	0	0	2230510	12009
X_3_6_sbin.39	X_3_6_sbin.39_k141_655504_length_10613_cov_45.7553_1	0	0	1	0	LsrA	AI-2	transport	d__Bacteria	p__Bacteroidota	c__Bacteroidia	o__Flavobacteriales	f__Vicingaceae	g__UBA11591	s__	74.73	0	0	2230510	12009
X_3_6_sbin.39	X_3_6_sbin.39_k141_692995_length_2568_cov_55.1834_1	0	0	1	0	LsrA	AI-2	transport	d__Bacteria	p__Bacteroidota	c__Bacteroidia	o__Flavobacteriales	f__Vicingaceae	g__UBA11591	s__	74.73	0	0	2230510	12009
X_3_6_sbin.41	X_3_6_sbin.41_k141_1008460_length_43834_cov_43.5199_27	0	0	1	0	Acylase	AHLs	degradation	d__Bacteria	p__Bacteroidota	c__Bacteroidia	o__Flavobacteriales	f__Flavobacteriaceae	g__Urechidicola	s__	85.65	1.89	20	2994123	46810
X_3_6_sbin.41	X_3_6_sbin.41_k141_1114271_length_141060_cov_79.9886_92	0	0	1	0	RpfF	DSF	synthesis	d__Bacteria	p__Bacteroidota	c__Bacteroidia	o__Flavobacteriales	f__Flavobacteriaceae	g__Urechidicola	s__	85.65	1.89	20	2994123	46810
X_3_6_sbin.41	X_3_6_sbin.41_k141_1121261_length_58808_cov_45.1812_33	0	0	1	0	LsrA	AI-2	transport	d__Bacteria	p__Bacteroidota	c__Bacteroidia	o__Flavobacteriales	f__Flavobacteriaceae	g__Urechidicola	s__	85.65	1.89	20	2994123	46810
X_3_6_sbin.41	X_3_6_sbin.41_k141_1183651_length_10546_cov_52.6451_8	0	0	1	0	LsrA	AI-2	transport	d__Bacteria	p__Bacteroidota	c__Bacteroidia	o__Flavobacteriales	f__Flavobacteriaceae	g__Urechidicola	s__	85.65	1.89	20	2994123	46810
X_3_6_sbin.41	X_3_6_sbin.41_k141_118569_length_18634_cov_56.9674_6	0	0	1	0	RpfF	DSF	synthesis	d__Bacteria	p__Bacteroidota	c__Bacteroidia	o__Flavobacteriales	f__Flavobacteriaceae	g__Urechidicola	s__	85.65	1.89	20	2994123	46810
X_3_6_sbin.41	X_3_6_sbin.41_k141_1737975_length_25937_cov_45.6443_18	0	0	1	0	Lactonase	AHLs	degradation	d__Bacteria	p__Bacteroidota	c__Bacteroidia	o__Flavobacteriales	f__Flavobacteriaceae	g__Urechidicola	s__	85.65	1.89	20	2994123	46810
X_3_6_sbin.41	X_3_6_sbin.41_k141_1812353_length_34688_cov_64.0567_7	0	0	1	0	LsrA	AI-2	transport	d__Bacteria	p__Bacteroidota	c__Bacteroidia	o__Flavobacteriales	f__Flavobacteriaceae	g__Urechidicola	s__	85.65	1.89	20	2994123	46810
X_3_6_sbin.41	X_3_6_sbin.41_k141_322007_length_8348_cov_510.3010_7	0	0	1	0	PhnA	PQS	synthesis	d__Bacteria	p__Bacteroidota	c__Bacteroidia	o__Flavobacteriales	f__Flavobacteriaceae	g__Urechidicola	s__	85.65	1.89	20	2994123	46810
X_3_6_sbin.41	X_3_6_sbin.41_k141_554480_length_40868_cov_45.3087_20	0	0	1	0	PhnA	PQS	synthesis	d__Bacteria	p__Bacteroidota	c__Bacteroidia	o__Flavobacteriales	f__Flavobacteriaceae	g__Urechidicola	s__	85.65	1.89	20	2994123	46810
X_3_6_sbin.41	X_3_6_sbin.41_k141_867128_length_50410_cov_41.0733_47	0	0	1	0	LsrK	AI-2	transport	d__Bacteria	p__Bacteroidota	c__Bacteroidia	o__Flavobacteriales	f__Flavobacteriaceae	g__Urechidicola	s__	85.65	1.89	20	2994123	46810
X_3_6_sbin.42	X_3_6_sbin.42_k141_1226371_length_13878_cov_16.1526_6	0	0	1	0	CahR	AI-2	acceptation	d__Bacteria	p__Verrucomicrobiota	c__Lentisphaeria	o__Victivallales	f__JAADHT01	g__	s__	83.95	2.7	0	4353711	10072
X_3_6_sbin.42	X_3_6_sbin.42_k141_1243517_length_16581_cov_16.0000_12	0	0	1	0	LuxQ	AI-2	transport	d__Bacteria	p__Verrucomicrobiota	c__Lentisphaeria	o__Victivallales	f__JAADHT01	g__	s__	83.95	2.7	0	4353711	10072
X_3_6_sbin.42	X_3_6_sbin.42_k141_1401991_length_7207_cov_35.0000_3	0	0	1	0	RpfC	DSF	acceptation	d__Bacteria	p__Verrucomicrobiota	c__Lentisphaeria	o__Victivallales	f__JAADHT01	g__	s__	83.95	2.7	0	4353711	10072
X_3_6_sbin.42	X_3_6_sbin.42_k141_1561805_length_11781_cov_17.0000_4	0	0	1	0	LuxQ	AI-2	transport	d__Bacteria	p__Verrucomicrobiota	c__Lentisphaeria	o__Victivallales	f__JAADHT01	g__	s__	83.95	2.7	0	4353711	10072
X_3_6_sbin.42	X_3_6_sbin.42_k141_160057_length_6710_cov_16.0000_4	0	0	1	0	LsrA	AI-2	transport	d__Bacteria	p__Verrucomicrobiota	c__Lentisphaeria	o__Victivallales	f__JAADHT01	g__	s__	83.95	2.7	0	4353711	10072
X_3_6_sbin.42	X_3_6_sbin.42_k141_597051_length_9661_cov_16.0000_3	0	0	1	0	LsrA	AI-2	transport	d__Bacteria	p__Verrucomicrobiota	c__Lentisphaeria	o__Victivallales	f__JAADHT01	g__	s__	83.95	2.7	0	4353711	10072
X_3_6_sbin.42	X_3_6_sbin.42_k141_683767_length_3586_cov_15.0000_2	0	0	1	0	PhnA	PQS	synthesis	d__Bacteria	p__Verrucomicrobiota	c__Lentisphaeria	o__Victivallales	f__JAADHT01	g__	s__	83.95	2.7	0	4353711	10072
X_3_6_sbin.44	X_3_6_sbin.44_k141_1785579_length_25215_cov_18.0000_20	0	0	1	0	DGC	c-di-GMP	synthesis	d__Bacteria	p__Patescibacteria	c__Paceibacteria	o__UBA9983_A	f__UBA918	g__OLB19	s__	75.73	8.1	0	782174	14622
X_3_6_sbin.44	X_3_6_sbin.44_k141_35150_length_4175_cov_15.0000_1	0	0	1	0	LsrA	AI-2	transport	d__Bacteria	p__Patescibacteria	c__Paceibacteria	o__UBA9983_A	f__UBA918	g__OLB19	s__	75.73	8.1	0	782174	14622
X_3_6_sbin.44	X_3_6_sbin.44_k141_874240_length_1712_cov_22.3119_1	0	0	1	0	CahR	AI-2	acceptation	d__Bacteria	p__Patescibacteria	c__Paceibacteria	o__UBA9983_A	f__UBA918	g__OLB19	s__	75.73	8.1	0	782174	14622
X_3_6_sbin.46	X_3_6_sbin.46_k141_1306145_length_9122_cov_18.5591_9	0	1	1	0	Lactonase	AHLs	degradation	d__Bacteria	p__Pseudomonadota	c__Gammaproteobacteria	o__Xanthomonadales	f__SZUA-36	g__SZUA-36	s__	66.38	0.86	100	2448883	5530
X_3_6_sbin.46	X_3_6_sbin.46_k141_1317069_length_3377_cov_21.0785_1	0	1	1	0	LsrA	AI-2	transport	d__Bacteria	p__Pseudomonadota	c__Gammaproteobacteria	o__Xanthomonadales	f__SZUA-36	g__SZUA-36	s__	66.38	0.86	100	2448883	5530
X_3_6_sbin.46	X_3_6_sbin.46_k141_1829716_length_2897_cov_20.9347_1	0	1	1	0	RpfF	DSF	synthesis	d__Bacteria	p__Pseudomonadota	c__Gammaproteobacteria	o__Xanthomonadales	f__SZUA-36	g__SZUA-36	s__	66.38	0.86	100	2448883	5530
X_3_6_sbin.46	X_3_6_sbin.46_k141_330134_length_7537_cov_16.3864_6	0	1	1	0	LsrA	AI-2	transport	d__Bacteria	p__Pseudomonadota	c__Gammaproteobacteria	o__Xanthomonadales	f__SZUA-36	g__SZUA-36	s__	66.38	0.86	100	2448883	5530
X_3_6_sbin.46	X_3_6_sbin.46_k141_330138_length_8589_cov_20.5260_2	0	1	1	0	LuxQ	AI-2	transport	d__Bacteria	p__Pseudomonadota	c__Gammaproteobacteria	o__Xanthomonadales	f__SZUA-36	g__SZUA-36	s__	66.38	0.86	100	2448883	5530
X_3_6_sbin.46	X_3_6_sbin.46_k141_330138_length_8589_cov_20.5260_5	0	1	1	0	RpfF	DSF	synthesis	d__Bacteria	p__Pseudomonadota	c__Gammaproteobacteria	o__Xanthomonadales	f__SZUA-36	g__SZUA-36	s__	66.38	0.86	100	2448883	5530
X_3_6_sbin.46	X_3_6_sbin.46_k141_427369_length_4384_cov_16.0000_3	0	1	1	0	Acylase	AHLs	degradation	d__Bacteria	p__Pseudomonadota	c__Gammaproteobacteria	o__Xanthomonadales	f__SZUA-36	g__SZUA-36	s__	66.38	0.86	100	2448883	5530
X_3_6_sbin.46	X_3_6_sbin.46_k141_541755_length_4690_cov_323.0000_1	0	1	1	0	LuxQ	AI-2	transport	d__Bacteria	p__Pseudomonadota	c__Gammaproteobacteria	o__Xanthomonadales	f__SZUA-36	g__SZUA-36	s__	66.38	0.86	100	2448883	5530
X_3_6_sbin.46	X_3_6_sbin.46_k141_774227_length_27733_cov_25.1515_28	0	1	1	0	RpfF	DSF	synthesis	d__Bacteria	p__Pseudomonadota	c__Gammaproteobacteria	o__Xanthomonadales	f__SZUA-36	g__SZUA-36	s__	66.38	0.86	100	2448883	5530
X_3_6_sbin.4	X_3_6_sbin.4_k141_1092082_length_2596_cov_27.0000_3	0	0	1	0	RpfF	DSF	synthesis	d__Bacteria	p__Pseudomonadota	c__Alphaproteobacteria	o__Rhodobacterales	f__Rhodobacteraceae	g__NVQY01	s__	67.4	1.72	0	2928234	6260
X_3_6_sbin.4	X_3_6_sbin.4_k141_1132556_length_4445_cov_26.0311_3	0	0	1	0	LsrA	AI-2	transport	d__Bacteria	p__Pseudomonadota	c__Alphaproteobacteria	o__Rhodobacterales	f__Rhodobacteraceae	g__NVQY01	s__	67.4	1.72	0	2928234	6260
X_3_6_sbin.4	X_3_6_sbin.4_k141_1285323_length_15808_cov_124.3103_7	0	0	1	0	RpfF	DSF	synthesis	d__Bacteria	p__Pseudomonadota	c__Alphaproteobacteria	o__Rhodobacterales	f__Rhodobacteraceae	g__NVQY01	s__	67.4	1.72	0	2928234	6260
X_3_6_sbin.4	X_3_6_sbin.4_k141_1439061_length_7118_cov_30.9829_2	0	0	1	0	DGC	c-di-GMP	synthesis	d__Bacteria	p__Pseudomonadota	c__Alphaproteobacteria	o__Rhodobacterales	f__Rhodobacteraceae	g__NVQY01	s__	67.4	1.72	0	2928234	6260
X_3_6_sbin.4	X_3_6_sbin.4_k141_1496126_length_18929_cov_26.4702_10	0	0	1	0	LuxR	AHLs	acceptation	d__Bacteria	p__Pseudomonadota	c__Alphaproteobacteria	o__Rhodobacterales	f__Rhodobacteraceae	g__NVQY01	s__	67.4	1.72	0	2928234	6260
X_3_6_sbin.4	X_3_6_sbin.4_k141_1677325_length_7395_cov_275.0000_3	0	0	1	0	LsrA	AI-2	transport	d__Bacteria	p__Pseudomonadota	c__Alphaproteobacteria	o__Rhodobacterales	f__Rhodobacteraceae	g__NVQY01	s__	67.4	1.72	0	2928234	6260
X_3_6_sbin.4	X_3_6_sbin.4_k141_1742153_length_6379_cov_24.6476_2	0	0	1	0	PhnA	PQS	synthesis	d__Bacteria	p__Pseudomonadota	c__Alphaproteobacteria	o__Rhodobacterales	f__Rhodobacteraceae	g__NVQY01	s__	67.4	1.72	0	2928234	6260
X_3_6_sbin.4	X_3_6_sbin.4_k141_205734_length_17420_cov_30.3208_15	0	0	1	0	LsrA	AI-2	transport	d__Bacteria	p__Pseudomonadota	c__Alphaproteobacteria	o__Rhodobacterales	f__Rhodobacteraceae	g__NVQY01	s__	67.4	1.72	0	2928234	6260
X_3_6_sbin.4	X_3_6_sbin.4_k141_295175_length_2908_cov_27.4301_2	0	0	1	0	Acylase	AHLs	degradation	d__Bacteria	p__Pseudomonadota	c__Alphaproteobacteria	o__Rhodobacterales	f__Rhodobacteraceae	g__NVQY01	s__	67.4	1.72	0	2928234	6260
X_3_6_sbin.4	X_3_6_sbin.4_k141_328663_length_12419_cov_26.8187_15	0	0	1	0	LuxI	AHLs	synthesis	d__Bacteria	p__Pseudomonadota	c__Alphaproteobacteria	o__Rhodobacterales	f__Rhodobacteraceae	g__NVQY01	s__	67.4	1.72	0	2928234	6260
X_3_6_sbin.4	X_3_6_sbin.4_k141_328663_length_12419_cov_26.8187_7	0	0	1	0	LsrA	AI-2	transport	d__Bacteria	p__Pseudomonadota	c__Alphaproteobacteria	o__Rhodobacterales	f__Rhodobacteraceae	g__NVQY01	s__	67.4	1.72	0	2928234	6260
X_3_6_sbin.4	X_3_6_sbin.4_k141_365693_length_3422_cov_37.0000_5	0	0	1	0	LsrB	AI-2	acceptation	d__Bacteria	p__Pseudomonadota	c__Alphaproteobacteria	o__Rhodobacterales	f__Rhodobacteraceae	g__NVQY01	s__	67.4	1.72	0	2928234	6260
X_3_6_sbin.4	X_3_6_sbin.4_k141_39703_length_12663_cov_237.6336_8	0	0	1	0	LsrA	AI-2	transport	d__Bacteria	p__Pseudomonadota	c__Alphaproteobacteria	o__Rhodobacterales	f__Rhodobacteraceae	g__NVQY01	s__	67.4	1.72	0	2928234	6260
X_3_6_sbin.4	X_3_6_sbin.4_k141_457223_length_1943_cov_38.6526_1	0	0	1	0	DGC	c-di-GMP	synthesis	d__Bacteria	p__Pseudomonadota	c__Alphaproteobacteria	o__Rhodobacterales	f__Rhodobacteraceae	g__NVQY01	s__	67.4	1.72	0	2928234	6260
X_3_6_sbin.4	X_3_6_sbin.4_k141_55131_length_6480_cov_150.7766_5	0	0	1	0	RpfF	DSF	synthesis	d__Bacteria	p__Pseudomonadota	c__Alphaproteobacteria	o__Rhodobacterales	f__Rhodobacteraceae	g__NVQY01	s__	67.4	1.72	0	2928234	6260
X_3_6_sbin.4	X_3_6_sbin.4_k141_551641_length_6569_cov_25.9328_3	0	0	1	0	Lactonase	AHLs	degradation	d__Bacteria	p__Pseudomonadota	c__Alphaproteobacteria	o__Rhodobacterales	f__Rhodobacteraceae	g__NVQY01	s__	67.4	1.72	0	2928234	6260
X_3_6_sbin.4	X_3_6_sbin.4_k141_553601_length_5083_cov_26.0000_1	0	0	1	0	LsrA	AI-2	transport	d__Bacteria	p__Pseudomonadota	c__Alphaproteobacteria	o__Rhodobacterales	f__Rhodobacteraceae	g__NVQY01	s__	67.4	1.72	0	2928234	6260
X_3_6_sbin.4	X_3_6_sbin.4_k141_76245_length_4951_cov_67.9938_5	0	0	1	0	LsrA	AI-2	transport	d__Bacteria	p__Pseudomonadota	c__Alphaproteobacteria	o__Rhodobacterales	f__Rhodobacteraceae	g__NVQY01	s__	67.4	1.72	0	2928234	6260
X_3_6_sbin.50	X_3_6_sbin.50_k141_1494386_length_23313_cov_31.4360_10	0	0	1	0	LsrA	AI-2	transport	d__Bacteria	p__Bacteroidota	c__Bacteroidia	o__Flavobacteriales	f__JAHECK01	g__JAHECK01	s__	81.45	0.72	100	2345584	19605
X_3_6_sbin.50	X_3_6_sbin.50_k141_284566_length_9476_cov_33.9328_2	0	0	1	0	LsrA	AI-2	transport	d__Bacteria	p__Bacteroidota	c__Bacteroidia	o__Flavobacteriales	f__JAHECK01	g__JAHECK01	s__	81.45	0.72	100	2345584	19605
X_3_6_sbin.50	X_3_6_sbin.50_k141_549571_length_23491_cov_31.7548_14	0	0	1	0	Acylase	AHLs	degradation	d__Bacteria	p__Bacteroidota	c__Bacteroidia	o__Flavobacteriales	f__JAHECK01	g__JAHECK01	s__	81.45	0.72	100	2345584	19605
X_3_6_sbin.50	X_3_6_sbin.50_k141_584597_length_5887_cov_43.6300_1	0	0	1	0	PhnA	PQS	synthesis	d__Bacteria	p__Bacteroidota	c__Bacteroidia	o__Flavobacteriales	f__JAHECK01	g__JAHECK01	s__	81.45	0.72	100	2345584	19605
X_3_6_sbin.50	X_3_6_sbin.50_k141_651892_length_37727_cov_35.9253_7	0	0	1	0	RpfF	DSF	synthesis	d__Bacteria	p__Bacteroidota	c__Bacteroidia	o__Flavobacteriales	f__JAHECK01	g__JAHECK01	s__	81.45	0.72	100	2345584	19605
X_3_6_sbin.50	X_3_6_sbin.50_k141_733286_length_42488_cov_89.5812_3	0	0	1	0	LsrA	AI-2	transport	d__Bacteria	p__Bacteroidota	c__Bacteroidia	o__Flavobacteriales	f__JAHECK01	g__JAHECK01	s__	81.45	0.72	100	2345584	19605
X_3_6_sbin.50	X_3_6_sbin.50_k141_74031_length_72396_cov_32.6118_23	0	0	1	0	LsrA	AI-2	transport	d__Bacteria	p__Bacteroidota	c__Bacteroidia	o__Flavobacteriales	f__JAHECK01	g__JAHECK01	s__	81.45	0.72	100	2345584	19605
X_3_6_sbin.50	X_3_6_sbin.50_k141_89830_length_33378_cov_68.2816_13	0	0	1	0	Lactonase	AHLs	degradation	d__Bacteria	p__Bacteroidota	c__Bacteroidia	o__Flavobacteriales	f__JAHECK01	g__JAHECK01	s__	81.45	0.72	100	2345584	19605
X_3_6_sbin.55	X_3_6_sbin.55_k141_1155660_length_3508_cov_8.0000_1	0	0	1	0	LsrA	AI-2	transport	d__Bacteria	p__Bacteroidota	c__Bacteroidia	o__Flavobacteriales	f__Flavobacteriaceae	g__Lutimonas	s__	75.46	9.98	35.19	3979608	10145
X_3_6_sbin.55	X_3_6_sbin.55_k141_148552_length_6987_cov_15.0000_5	0	0	1	0	RpfF	DSF	synthesis	d__Bacteria	p__Bacteroidota	c__Bacteroidia	o__Flavobacteriales	f__Flavobacteriaceae	g__Lutimonas	s__	75.46	9.98	35.19	3979608	10145
X_3_6_sbin.55	X_3_6_sbin.55_k141_1506753_length_2870_cov_22.2089_2	0	0	1	0	Acylase	AHLs	degradation	d__Bacteria	p__Bacteroidota	c__Bacteroidia	o__Flavobacteriales	f__Flavobacteriaceae	g__Lutimonas	s__	75.46	9.98	35.19	3979608	10145
X_3_6_sbin.55	X_3_6_sbin.55_k141_1526612_length_3366_cov_12.2357_1	0	0	1	0	LsrA	AI-2	transport	d__Bacteria	p__Bacteroidota	c__Bacteroidia	o__Flavobacteriales	f__Flavobacteriaceae	g__Lutimonas	s__	75.46	9.98	35.19	3979608	10145
X_3_6_sbin.55	X_3_6_sbin.55_k141_185882_length_2209_cov_6.0000_1	0	0	1	0	Acylase	AHLs	degradation	d__Bacteria	p__Bacteroidota	c__Bacteroidia	o__Flavobacteriales	f__Flavobacteriaceae	g__Lutimonas	s__	75.46	9.98	35.19	3979608	10145
X_3_6_sbin.55	X_3_6_sbin.55_k141_433597_length_34166_cov_27.5390_24	0	0	1	0	LsrA	AI-2	transport	d__Bacteria	p__Bacteroidota	c__Bacteroidia	o__Flavobacteriales	f__Flavobacteriaceae	g__Lutimonas	s__	75.46	9.98	35.19	3979608	10145
X_3_6_sbin.55	X_3_6_sbin.55_k141_879940_length_32964_cov_177.9838_23	0	0	1	0	Acylase	AHLs	degradation	d__Bacteria	p__Bacteroidota	c__Bacteroidia	o__Flavobacteriales	f__Flavobacteriaceae	g__Lutimonas	s__	75.46	9.98	35.19	3979608	10145
X_3_6_sbin.55	X_3_6_sbin.55_k141_999664_length_20360_cov_18.2483_3	0	0	1	0	LsrA	AI-2	transport	d__Bacteria	p__Bacteroidota	c__Bacteroidia	o__Flavobacteriales	f__Flavobacteriaceae	g__Lutimonas	s__	75.46	9.98	35.19	3979608	10145
X_3_6_sbin.56	X_3_6_sbin.56_k141_119719_length_18975_cov_33.7269_9	0	0	1	0	Lactonase	AHLs	degradation	d__Bacteria	p__Planctomycetota	c__UBA8742	o__UBA2392	f__UBA2392	g__JADJRK01	s__	73.61	2.21	33.33	3510938	7372
X_3_6_sbin.56	X_3_6_sbin.56_k141_1273309_length_2439_cov_29.0000_2	0	0	1	0	RpfF	DSF	synthesis	d__Bacteria	p__Planctomycetota	c__UBA8742	o__UBA2392	f__UBA2392	g__JADJRK01	s__	73.61	2.21	33.33	3510938	7372
X_3_6_sbin.56	X_3_6_sbin.56_k141_1446358_length_5391_cov_24.9314_5	0	0	1	0	LsrA	AI-2	transport	d__Bacteria	p__Planctomycetota	c__UBA8742	o__UBA2392	f__UBA2392	g__JADJRK01	s__	73.61	2.21	33.33	3510938	7372
X_3_6_sbin.56	X_3_6_sbin.56_k141_1669590_length_5581_cov_21.3303_2	0	0	1	0	RpfG	DSF	transport	d__Bacteria	p__Planctomycetota	c__UBA8742	o__UBA2392	f__UBA2392	g__JADJRK01	s__	73.61	2.21	33.33	3510938	7372
X_3_6_sbin.56	X_3_6_sbin.56_k141_1765003_length_16986_cov_22.2001_3	0	0	1	0	DGC	c-di-GMP	synthesis	d__Bacteria	p__Planctomycetota	c__UBA8742	o__UBA2392	f__UBA2392	g__JADJRK01	s__	73.61	2.21	33.33	3510938	7372
X_3_6_sbin.56	X_3_6_sbin.56_k141_195978_length_12590_cov_21.6177_4	0	0	1	0	RpfF	DSF	synthesis	d__Bacteria	p__Planctomycetota	c__UBA8742	o__UBA2392	f__UBA2392	g__JADJRK01	s__	73.61	2.21	33.33	3510938	7372
X_3_6_sbin.56	X_3_6_sbin.56_k141_195978_length_12590_cov_21.6177_5	0	0	1	0	DGC	c-di-GMP	synthesis	d__Bacteria	p__Planctomycetota	c__UBA8742	o__UBA2392	f__UBA2392	g__JADJRK01	s__	73.61	2.21	33.33	3510938	7372
X_3_6_sbin.56	X_3_6_sbin.56_k141_591081_length_7107_cov_23.3774_2	0	0	1	0	RpfF	DSF	synthesis	d__Bacteria	p__Planctomycetota	c__UBA8742	o__UBA2392	f__UBA2392	g__JADJRK01	s__	73.61	2.21	33.33	3510938	7372
X_3_6_sbin.56	X_3_6_sbin.56_k141_612625_length_7274_cov_20.9156_2	0	0	1	0	LuxQ	AI-2	transport	d__Bacteria	p__Planctomycetota	c__UBA8742	o__UBA2392	f__UBA2392	g__JADJRK01	s__	73.61	2.21	33.33	3510938	7372
X_3_6_sbin.56	X_3_6_sbin.56_k141_743549_length_6618_cov_26.0000_3	0	0	1	0	RpfF	DSF	synthesis	d__Bacteria	p__Planctomycetota	c__UBA8742	o__UBA2392	f__UBA2392	g__JADJRK01	s__	73.61	2.21	33.33	3510938	7372
X_3_6_sbin.62	X_3_6_sbin.62_k141_1115213_length_2742_cov_26.5902_2	0	1	1	0	LsrB	AI-2	acceptation	d__Bacteria	p__Pseudomonadota	c__Alphaproteobacteria	o__Rhodobacterales	f__Rhodobacteraceae	g__NVTR01	s__	60.23	3.33	62.5	1950619	5080
X_3_6_sbin.62	X_3_6_sbin.62_k141_112506_length_3262_cov_33.3986_2	0	1	1	0	Acylase	AHLs	degradation	d__Bacteria	p__Pseudomonadota	c__Alphaproteobacteria	o__Rhodobacterales	f__Rhodobacteraceae	g__NVTR01	s__	60.23	3.33	62.5	1950619	5080
X_3_6_sbin.62	X_3_6_sbin.62_k141_1450926_length_2966_cov_28.5458_2	0	1	1	0	LsrR	AI-2	transport	d__Bacteria	p__Pseudomonadota	c__Alphaproteobacteria	o__Rhodobacterales	f__Rhodobacteraceae	g__NVTR01	s__	60.23	3.33	62.5	1950619	5080
X_3_6_sbin.62	X_3_6_sbin.62_k141_150997_length_2851_cov_42.9974_3	0	1	1	0	LsrA	AI-2	transport	d__Bacteria	p__Pseudomonadota	c__Alphaproteobacteria	o__Rhodobacterales	f__Rhodobacteraceae	g__NVTR01	s__	60.23	3.33	62.5	1950619	5080
X_3_6_sbin.62	X_3_6_sbin.62_k141_217894_length_27840_cov_20.8190_13	0	1	1	0	LsrA	AI-2	transport	d__Bacteria	p__Pseudomonadota	c__Alphaproteobacteria	o__Rhodobacterales	f__Rhodobacteraceae	g__NVTR01	s__	60.23	3.33	62.5	1950619	5080
X_3_6_sbin.62	X_3_6_sbin.62_k141_217894_length_27840_cov_20.8190_14	0	1	1	0	LsrB	AI-2	acceptation	d__Bacteria	p__Pseudomonadota	c__Alphaproteobacteria	o__Rhodobacterales	f__Rhodobacteraceae	g__NVTR01	s__	60.23	3.33	62.5	1950619	5080
X_3_6_sbin.62	X_3_6_sbin.62_k141_311790_length_4774_cov_202.8170_4	0	1	1	0	LsrA	AI-2	transport	d__Bacteria	p__Pseudomonadota	c__Alphaproteobacteria	o__Rhodobacterales	f__Rhodobacteraceae	g__NVTR01	s__	60.23	3.33	62.5	1950619	5080
X_3_6_sbin.62	X_3_6_sbin.62_k141_402485_length_5110_cov_65.3250_6	0	1	1	0	RpfF	DSF	synthesis	d__Bacteria	p__Pseudomonadota	c__Alphaproteobacteria	o__Rhodobacterales	f__Rhodobacteraceae	g__NVTR01	s__	60.23	3.33	62.5	1950619	5080
X_3_6_sbin.62	X_3_6_sbin.62_k141_485081_length_4059_cov_258.0000_4	0	1	1	0	LsrA	AI-2	transport	d__Bacteria	p__Pseudomonadota	c__Alphaproteobacteria	o__Rhodobacterales	f__Rhodobacteraceae	g__NVTR01	s__	60.23	3.33	62.5	1950619	5080
X_3_6_sbin.62	X_3_6_sbin.62_k141_914530_length_7315_cov_130.3599_5	0	1	1	0	RpfF	DSF	synthesis	d__Bacteria	p__Pseudomonadota	c__Alphaproteobacteria	o__Rhodobacterales	f__Rhodobacteraceae	g__NVTR01	s__	60.23	3.33	62.5	1950619	5080
X_3_6_sbin.65	X_3_6_sbin.65_k141_1372013_length_12430_cov_280.5939_4	0	0	1	0	LsrA	AI-2	transport	d__Bacteria	p__Pseudomonadota	c__Alphaproteobacteria	o__Rhodobacterales	f__Rhodobacteraceae	g__NORP110	s__	60.15	2.44	73.33	1957514	4966
X_3_6_sbin.65	X_3_6_sbin.65_k141_1481016_length_3765_cov_31.0715_3	0	0	1	0	LuxI	AHLs	synthesis	d__Bacteria	p__Pseudomonadota	c__Alphaproteobacteria	o__Rhodobacterales	f__Rhodobacteraceae	g__NORP110	s__	60.15	2.44	73.33	1957514	4966
X_3_6_sbin.65	X_3_6_sbin.65_k141_1481016_length_3765_cov_31.0715_4	0	0	1	0	LuxR	AHLs	acceptation	d__Bacteria	p__Pseudomonadota	c__Alphaproteobacteria	o__Rhodobacterales	f__Rhodobacteraceae	g__NORP110	s__	60.15	2.44	73.33	1957514	4966
X_3_6_sbin.65	X_3_6_sbin.65_k141_1607215_length_3869_cov_33.0000_3	0	0	1	0	Acylase	AHLs	degradation	d__Bacteria	p__Pseudomonadota	c__Alphaproteobacteria	o__Rhodobacterales	f__Rhodobacteraceae	g__NORP110	s__	60.15	2.44	73.33	1957514	4966
X_3_6_sbin.65	X_3_6_sbin.65_k141_1664046_length_2627_cov_114.0000_3	0	0	1	0	DGC	c-di-GMP	synthesis	d__Bacteria	p__Pseudomonadota	c__Alphaproteobacteria	o__Rhodobacterales	f__Rhodobacteraceae	g__NORP110	s__	60.15	2.44	73.33	1957514	4966
X_3_6_sbin.65	X_3_6_sbin.65_k141_175826_length_14628_cov_44.5313_9	0	0	1	0	PqsA	PQS	synthesis	d__Bacteria	p__Pseudomonadota	c__Alphaproteobacteria	o__Rhodobacterales	f__Rhodobacteraceae	g__NORP110	s__	60.15	2.44	73.33	1957514	4966
X_3_6_sbin.65	X_3_6_sbin.65_k141_1765514_length_7698_cov_34.0707_1	0	0	1	0	LsrA	AI-2	transport	d__Bacteria	p__Pseudomonadota	c__Alphaproteobacteria	o__Rhodobacterales	f__Rhodobacteraceae	g__NORP110	s__	60.15	2.44	73.33	1957514	4966
X_3_6_sbin.65	X_3_6_sbin.65_k141_290917_length_16321_cov_159.5173_7	0	0	1	0	LuxR	AHLs	acceptation	d__Bacteria	p__Pseudomonadota	c__Alphaproteobacteria	o__Rhodobacterales	f__Rhodobacteraceae	g__NORP110	s__	60.15	2.44	73.33	1957514	4966
X_3_6_sbin.65	X_3_6_sbin.65_k141_290917_length_16321_cov_159.5173_8	0	0	1	0	LuxI	AHLs	synthesis	d__Bacteria	p__Pseudomonadota	c__Alphaproteobacteria	o__Rhodobacterales	f__Rhodobacteraceae	g__NORP110	s__	60.15	2.44	73.33	1957514	4966
X_3_6_sbin.65	X_3_6_sbin.65_k141_392761_length_7149_cov_35.9575_3	0	0	1	0	LsrA	AI-2	transport	d__Bacteria	p__Pseudomonadota	c__Alphaproteobacteria	o__Rhodobacterales	f__Rhodobacteraceae	g__NORP110	s__	60.15	2.44	73.33	1957514	4966
X_3_6_sbin.65	X_3_6_sbin.65_k141_558411_length_4860_cov_36.4806_3	0	0	1	0	RpfF	DSF	synthesis	d__Bacteria	p__Pseudomonadota	c__Alphaproteobacteria	o__Rhodobacterales	f__Rhodobacteraceae	g__NORP110	s__	60.15	2.44	73.33	1957514	4966
X_3_6_sbin.65	X_3_6_sbin.65_k141_678416_length_5278_cov_124.1055_3	0	0	1	0	DGC	c-di-GMP	synthesis	d__Bacteria	p__Pseudomonadota	c__Alphaproteobacteria	o__Rhodobacterales	f__Rhodobacteraceae	g__NORP110	s__	60.15	2.44	73.33	1957514	4966
X_3_6_sbin.65	X_3_6_sbin.65_k141_713354_length_7973_cov_83.2397_4	0	0	1	0	LsrG	AI-2	transport	d__Bacteria	p__Pseudomonadota	c__Alphaproteobacteria	o__Rhodobacterales	f__Rhodobacteraceae	g__NORP110	s__	60.15	2.44	73.33	1957514	4966
X_3_6_sbin.65	X_3_6_sbin.65_k141_853042_length_3866_cov_47.9839_1	0	0	1	0	LsrB	AI-2	acceptation	d__Bacteria	p__Pseudomonadota	c__Alphaproteobacteria	o__Rhodobacterales	f__Rhodobacteraceae	g__NORP110	s__	60.15	2.44	73.33	1957514	4966
X_3_6_sbin.66	X_3_6_sbin.66_k141_103783_length_1355_cov_7.0000_1	0	0	1	0	LsrA	AI-2	transport	d__Bacteria	p__Planctomycetota	c__Planctomycetia	o__Planctomycetales	f__Planctomycetaceae	g__JAJRVU01	s__	64.05	9.29	38.46	3833033	1426
X_3_6_sbin.66	X_3_6_sbin.66_k141_1153786_length_1111_cov_3.0000_1	0	0	1	0	Acylase	AHLs	degradation	d__Bacteria	p__Planctomycetota	c__Planctomycetia	o__Planctomycetales	f__Planctomycetaceae	g__JAJRVU01	s__	64.05	9.29	38.46	3833033	1426
X_3_6_sbin.66	X_3_6_sbin.66_k141_1186567_length_2723_cov_6.0000_2	0	0	1	0	DGC	c-di-GMP	synthesis	d__Bacteria	p__Planctomycetota	c__Planctomycetia	o__Planctomycetales	f__Planctomycetaceae	g__JAJRVU01	s__	64.05	9.29	38.46	3833033	1426
X_3_6_sbin.66	X_3_6_sbin.66_k141_1606493_length_1077_cov_6.0000_2	0	0	1	0	DGC	c-di-GMP	synthesis	d__Bacteria	p__Planctomycetota	c__Planctomycetia	o__Planctomycetales	f__Planctomycetaceae	g__JAJRVU01	s__	64.05	9.29	38.46	3833033	1426
X_3_6_sbin.66	X_3_6_sbin.66_k141_375623_length_2371_cov_7.0000_1	0	0	1	0	LuxQ	AI-2	transport	d__Bacteria	p__Planctomycetota	c__Planctomycetia	o__Planctomycetales	f__Planctomycetaceae	g__JAJRVU01	s__	64.05	9.29	38.46	3833033	1426
X_3_6_sbin.66	X_3_6_sbin.66_k141_450557_length_1474_cov_18.0000_1	0	0	1	0	Acylase	AHLs	degradation	d__Bacteria	p__Planctomycetota	c__Planctomycetia	o__Planctomycetales	f__Planctomycetaceae	g__JAJRVU01	s__	64.05	9.29	38.46	3833033	1426
X_3_6_sbin.66	X_3_6_sbin.66_k141_763555_length_1333_cov_5.0000_2	0	0	1	0	HdtS	AHLs	synthesis	d__Bacteria	p__Planctomycetota	c__Planctomycetia	o__Planctomycetales	f__Planctomycetaceae	g__JAJRVU01	s__	64.05	9.29	38.46	3833033	1426
X_3_6_sbin.68	X_3_6_sbin.68_k141_1022421_length_4068_cov_15.0000_1	0	0	1	0	LsrA	AI-2	transport	d__Bacteria	p__Planctomycetota	c__UBA1135	o__UBA1135	f__GCA-002686595	g__GCA-2862085	s__	75.81	1.2	33.33	6371726	5122
X_3_6_sbin.68	X_3_6_sbin.68_k141_1088053_length_11390_cov_19.0529_7	0	0	1	0	RpfF	DSF	synthesis	d__Bacteria	p__Planctomycetota	c__UBA1135	o__UBA1135	f__GCA-002686595	g__GCA-2862085	s__	75.81	1.2	33.33	6371726	5122
X_3_6_sbin.68	X_3_6_sbin.68_k141_1170004_length_6681_cov_13.0000_2	0	0	1	0	LsrA	AI-2	transport	d__Bacteria	p__Planctomycetota	c__UBA1135	o__UBA1135	f__GCA-002686595	g__GCA-2862085	s__	75.81	1.2	33.33	6371726	5122
X_3_6_sbin.68	X_3_6_sbin.68_k141_1262771_length_8653_cov_55.0000_4	0	0	1	0	DGC	c-di-GMP	synthesis	d__Bacteria	p__Planctomycetota	c__UBA1135	o__UBA1135	f__GCA-002686595	g__GCA-2862085	s__	75.81	1.2	33.33	6371726	5122
X_3_6_sbin.68	X_3_6_sbin.68_k141_1290046_length_1880_cov_13.0000_1	0	0	1	0	LsrA	AI-2	transport	d__Bacteria	p__Planctomycetota	c__UBA1135	o__UBA1135	f__GCA-002686595	g__GCA-2862085	s__	75.81	1.2	33.33	6371726	5122
X_3_6_sbin.68	X_3_6_sbin.68_k141_1296507_length_7564_cov_22.3373_4	0	0	1	0	RpfC	DSF	acceptation	d__Bacteria	p__Planctomycetota	c__UBA1135	o__UBA1135	f__GCA-002686595	g__GCA-2862085	s__	75.81	1.2	33.33	6371726	5122
X_3_6_sbin.68	X_3_6_sbin.68_k141_1306324_length_5120_cov_18.0000_4	0	0	1	0	LsrA	AI-2	transport	d__Bacteria	p__Planctomycetota	c__UBA1135	o__UBA1135	f__GCA-002686595	g__GCA-2862085	s__	75.81	1.2	33.33	6371726	5122
X_3_6_sbin.68	X_3_6_sbin.68_k141_1383127_length_4745_cov_14.0000_3	0	0	1	0	DGC	c-di-GMP	synthesis	d__Bacteria	p__Planctomycetota	c__UBA1135	o__UBA1135	f__GCA-002686595	g__GCA-2862085	s__	75.81	1.2	33.33	6371726	5122
X_3_6_sbin.68	X_3_6_sbin.68_k141_15138_length_10836_cov_23.0000_5	0	0	1	0	RpfF	DSF	synthesis	d__Bacteria	p__Planctomycetota	c__UBA1135	o__UBA1135	f__GCA-002686595	g__GCA-2862085	s__	75.81	1.2	33.33	6371726	5122
X_3_6_sbin.68	X_3_6_sbin.68_k141_1530955_length_13257_cov_15.0000_2	0	0	1	0	LuxQ	AI-2	transport	d__Bacteria	p__Planctomycetota	c__UBA1135	o__UBA1135	f__GCA-002686595	g__GCA-2862085	s__	75.81	1.2	33.33	6371726	5122
X_3_6_sbin.68	X_3_6_sbin.68_k141_1595508_length_5198_cov_13.0000_4	0	0	1	0	Lactonase	AHLs	degradation	d__Bacteria	p__Planctomycetota	c__UBA1135	o__UBA1135	f__GCA-002686595	g__GCA-2862085	s__	75.81	1.2	33.33	6371726	5122
X_3_6_sbin.68	X_3_6_sbin.68_k141_1602815_length_3061_cov_11.0000_1	0	0	1	0	LuxQ	AI-2	transport	d__Bacteria	p__Planctomycetota	c__UBA1135	o__UBA1135	f__GCA-002686595	g__GCA-2862085	s__	75.81	1.2	33.33	6371726	5122
X_3_6_sbin.68	X_3_6_sbin.68_k141_1641587_length_8393_cov_17.0000_5	0	0	1	0	LuxQ	AI-2	transport	d__Bacteria	p__Planctomycetota	c__UBA1135	o__UBA1135	f__GCA-002686595	g__GCA-2862085	s__	75.81	1.2	33.33	6371726	5122
X_3_6_sbin.68	X_3_6_sbin.68_k141_1670346_length_19194_cov_26.6930_13	0	0	1	0	Lactonase	AHLs	degradation	d__Bacteria	p__Planctomycetota	c__UBA1135	o__UBA1135	f__GCA-002686595	g__GCA-2862085	s__	75.81	1.2	33.33	6371726	5122
X_3_6_sbin.68	X_3_6_sbin.68_k141_22463_length_5768_cov_23.0000_1	0	0	1	0	RpfG	DSF	transport	d__Bacteria	p__Planctomycetota	c__UBA1135	o__UBA1135	f__GCA-002686595	g__GCA-2862085	s__	75.81	1.2	33.33	6371726	5122
X_3_6_sbin.68	X_3_6_sbin.68_k141_321127_length_7792_cov_15.1009_4	0	0	1	0	RpfF	DSF	synthesis	d__Bacteria	p__Planctomycetota	c__UBA1135	o__UBA1135	f__GCA-002686595	g__GCA-2862085	s__	75.81	1.2	33.33	6371726	5122
X_3_6_sbin.68	X_3_6_sbin.68_k141_341119_length_4051_cov_43.0000_3	0	0	1	0	RpfF	DSF	synthesis	d__Bacteria	p__Planctomycetota	c__UBA1135	o__UBA1135	f__GCA-002686595	g__GCA-2862085	s__	75.81	1.2	33.33	6371726	5122
X_3_6_sbin.68	X_3_6_sbin.68_k141_372454_length_4149_cov_10.1175_3	0	0	1	0	RpfG	DSF	transport	d__Bacteria	p__Planctomycetota	c__UBA1135	o__UBA1135	f__GCA-002686595	g__GCA-2862085	s__	75.81	1.2	33.33	6371726	5122
X_3_6_sbin.68	X_3_6_sbin.68_k141_426211_length_3342_cov_10.0000_2	0	0	1	0	LsrA	AI-2	transport	d__Bacteria	p__Planctomycetota	c__UBA1135	o__UBA1135	f__GCA-002686595	g__GCA-2862085	s__	75.81	1.2	33.33	6371726	5122
X_3_6_sbin.68	X_3_6_sbin.68_k141_58033_length_5024_cov_24.0000_4	0	0	1	0	RpfF	DSF	synthesis	d__Bacteria	p__Planctomycetota	c__UBA1135	o__UBA1135	f__GCA-002686595	g__GCA-2862085	s__	75.81	1.2	33.33	6371726	5122
X_3_6_sbin.68	X_3_6_sbin.68_k141_679753_length_11487_cov_19.0000_6	0	0	1	0	LsrA	AI-2	transport	d__Bacteria	p__Planctomycetota	c__UBA1135	o__UBA1135	f__GCA-002686595	g__GCA-2862085	s__	75.81	1.2	33.33	6371726	5122
X_3_6_sbin.68	X_3_6_sbin.68_k141_817089_length_7174_cov_22.0510_2	0	0	1	0	LuxQ	AI-2	transport	d__Bacteria	p__Planctomycetota	c__UBA1135	o__UBA1135	f__GCA-002686595	g__GCA-2862085	s__	75.81	1.2	33.33	6371726	5122
X_3_6_sbin.6	X_3_6_sbin.6_k141_1150378_length_4416_cov_20.4713_1	0	0	1	0	LsrA	AI-2	transport	d__Bacteria	p__Planctomycetota	c__Planctomycetia	o__Pirellulales	f__Lacipirellulaceae	g__Bythopirellula	s__	93.04	4.23	25	5242719	19790
X_3_6_sbin.6	X_3_6_sbin.6_k141_1218678_length_6930_cov_20.0053_3	0	0	1	0	DGC	c-di-GMP	synthesis	d__Bacteria	p__Planctomycetota	c__Planctomycetia	o__Pirellulales	f__Lacipirellulaceae	g__Bythopirellula	s__	93.04	4.23	25	5242719	19790
X_3_6_sbin.6	X_3_6_sbin.6_k141_1301541_length_2754_cov_20.0000_1	0	0	1	0	RpfG	DSF	transport	d__Bacteria	p__Planctomycetota	c__Planctomycetia	o__Pirellulales	f__Lacipirellulaceae	g__Bythopirellula	s__	93.04	4.23	25	5242719	19790
X_3_6_sbin.6	X_3_6_sbin.6_k141_1321464_length_8833_cov_19.4350_7	0	0	1	0	RpfG	DSF	transport	d__Bacteria	p__Planctomycetota	c__Planctomycetia	o__Pirellulales	f__Lacipirellulaceae	g__Bythopirellula	s__	93.04	4.23	25	5242719	19790
X_3_6_sbin.6	X_3_6_sbin.6_k141_1491331_length_34520_cov_25.5688_19	0	0	1	0	LsrK	AI-2	transport	d__Bacteria	p__Planctomycetota	c__Planctomycetia	o__Pirellulales	f__Lacipirellulaceae	g__Bythopirellula	s__	93.04	4.23	25	5242719	19790
X_3_6_sbin.6	X_3_6_sbin.6_k141_1512166_length_19070_cov_55.5045_1	0	0	1	0	RpfG	DSF	transport	d__Bacteria	p__Planctomycetota	c__Planctomycetia	o__Pirellulales	f__Lacipirellulaceae	g__Bythopirellula	s__	93.04	4.23	25	5242719	19790
X_3_6_sbin.6	X_3_6_sbin.6_k141_155123_length_19999_cov_18.0396_13	0	0	1	0	DGC	c-di-GMP	synthesis	d__Bacteria	p__Planctomycetota	c__Planctomycetia	o__Pirellulales	f__Lacipirellulaceae	g__Bythopirellula	s__	93.04	4.23	25	5242719	19790
X_3_6_sbin.6	X_3_6_sbin.6_k141_1635211_length_20512_cov_54.6464_12	0	0	1	0	Acylase	AHLs	degradation	d__Bacteria	p__Planctomycetota	c__Planctomycetia	o__Pirellulales	f__Lacipirellulaceae	g__Bythopirellula	s__	93.04	4.23	25	5242719	19790
X_3_6_sbin.6	X_3_6_sbin.6_k141_1680768_length_12605_cov_22.4396_8	0	0	1	0	LsrA	AI-2	transport	d__Bacteria	p__Planctomycetota	c__Planctomycetia	o__Pirellulales	f__Lacipirellulaceae	g__Bythopirellula	s__	93.04	4.23	25	5242719	19790
X_3_6_sbin.6	X_3_6_sbin.6_k141_1783004_length_15911_cov_29.5746_2	0	0	1	0	DGC	c-di-GMP	synthesis	d__Bacteria	p__Planctomycetota	c__Planctomycetia	o__Pirellulales	f__Lacipirellulaceae	g__Bythopirellula	s__	93.04	4.23	25	5242719	19790
X_3_6_sbin.6	X_3_6_sbin.6_k141_184233_length_63127_cov_20.4306_32	0	0	1	0	RpfG	DSF	transport	d__Bacteria	p__Planctomycetota	c__Planctomycetia	o__Pirellulales	f__Lacipirellulaceae	g__Bythopirellula	s__	93.04	4.23	25	5242719	19790
X_3_6_sbin.6	X_3_6_sbin.6_k141_246939_length_22729_cov_21.0000_4	0	0	1	0	LsrA	AI-2	transport	d__Bacteria	p__Planctomycetota	c__Planctomycetia	o__Pirellulales	f__Lacipirellulaceae	g__Bythopirellula	s__	93.04	4.23	25	5242719	19790
X_3_6_sbin.6	X_3_6_sbin.6_k141_360995_length_34620_cov_23.4888_13	0	0	1	0	CqsA	AHKs	synthesis	d__Bacteria	p__Planctomycetota	c__Planctomycetia	o__Pirellulales	f__Lacipirellulaceae	g__Bythopirellula	s__	93.04	4.23	25	5242719	19790
X_3_6_sbin.6	X_3_6_sbin.6_k141_448022_length_22324_cov_27.1327_3	0	0	1	0	RpfG	DSF	transport	d__Bacteria	p__Planctomycetota	c__Planctomycetia	o__Pirellulales	f__Lacipirellulaceae	g__Bythopirellula	s__	93.04	4.23	25	5242719	19790
X_3_6_sbin.6	X_3_6_sbin.6_k141_537258_length_10923_cov_23.8272_10	0	0	1	0	LsrA	AI-2	transport	d__Bacteria	p__Planctomycetota	c__Planctomycetia	o__Pirellulales	f__Lacipirellulaceae	g__Bythopirellula	s__	93.04	4.23	25	5242719	19790
X_3_6_sbin.6	X_3_6_sbin.6_k141_689096_length_36335_cov_22.2596_4	0	0	1	0	LsrB	AI-2	acceptation	d__Bacteria	p__Planctomycetota	c__Planctomycetia	o__Pirellulales	f__Lacipirellulaceae	g__Bythopirellula	s__	93.04	4.23	25	5242719	19790
X_3_6_sbin.6	X_3_6_sbin.6_k141_969115_length_36397_cov_25.8143_25	0	0	1	0	Acylase	AHLs	degradation	d__Bacteria	p__Planctomycetota	c__Planctomycetia	o__Pirellulales	f__Lacipirellulaceae	g__Bythopirellula	s__	93.04	4.23	25	5242719	19790
X_3_6_sbin.73	X_3_6_sbin.73_k141_1066239_length_7525_cov_24.4754_7	0	1	1	0	RpfF	DSF	synthesis	d__Bacteria	p__Pseudomonadota	c__Alphaproteobacteria	o__Rhodobacterales	f__Rhodobacteraceae	g__UBA3077	s__	52.19	3.45	50	2423139	5253
X_3_6_sbin.73	X_3_6_sbin.73_k141_1381578_length_5925_cov_39.9084_5	0	1	1	0	PhnA	PQS	synthesis	d__Bacteria	p__Pseudomonadota	c__Alphaproteobacteria	o__Rhodobacterales	f__Rhodobacteraceae	g__UBA3077	s__	52.19	3.45	50	2423139	5253
X_3_6_sbin.73	X_3_6_sbin.73_k141_139883_length_6392_cov_42.1597_3	0	1	1	0	LuxI	AHLs	synthesis	d__Bacteria	p__Pseudomonadota	c__Alphaproteobacteria	o__Rhodobacterales	f__Rhodobacteraceae	g__UBA3077	s__	52.19	3.45	50	2423139	5253
X_3_6_sbin.73	X_3_6_sbin.73_k141_139883_length_6392_cov_42.1597_4	0	1	1	0	LuxR	AHLs	acceptation	d__Bacteria	p__Pseudomonadota	c__Alphaproteobacteria	o__Rhodobacterales	f__Rhodobacteraceae	g__UBA3077	s__	52.19	3.45	50	2423139	5253
X_3_6_sbin.73	X_3_6_sbin.73_k141_152392_length_1553_cov_31.6990_1	0	1	1	0	LuxI	AHLs	synthesis	d__Bacteria	p__Pseudomonadota	c__Alphaproteobacteria	o__Rhodobacterales	f__Rhodobacteraceae	g__UBA3077	s__	52.19	3.45	50	2423139	5253
X_3_6_sbin.73	X_3_6_sbin.73_k141_1535135_length_6116_cov_103.1044_7	0	1	1	0	RpfF	DSF	synthesis	d__Bacteria	p__Pseudomonadota	c__Alphaproteobacteria	o__Rhodobacterales	f__Rhodobacteraceae	g__UBA3077	s__	52.19	3.45	50	2423139	5253
X_3_6_sbin.73	X_3_6_sbin.73_k141_1638047_length_2481_cov_32.3521_4	0	1	1	0	DGC	c-di-GMP	synthesis	d__Bacteria	p__Pseudomonadota	c__Alphaproteobacteria	o__Rhodobacterales	f__Rhodobacteraceae	g__UBA3077	s__	52.19	3.45	50	2423139	5253
X_3_6_sbin.73	X_3_6_sbin.73_k141_1664733_length_9072_cov_37.9317_8	0	1	1	0	LsrA	AI-2	transport	d__Bacteria	p__Pseudomonadota	c__Alphaproteobacteria	o__Rhodobacterales	f__Rhodobacteraceae	g__UBA3077	s__	52.19	3.45	50	2423139	5253
X_3_6_sbin.73	X_3_6_sbin.73_k141_272572_length_30810_cov_22.0880_19	0	1	1	0	RpfF	DSF	synthesis	d__Bacteria	p__Pseudomonadota	c__Alphaproteobacteria	o__Rhodobacterales	f__Rhodobacteraceae	g__UBA3077	s__	52.19	3.45	50	2423139	5253
X_3_6_sbin.73	X_3_6_sbin.73_k141_296462_length_8449_cov_29.4641_1	0	1	1	0	Acylase	AHLs	degradation	d__Bacteria	p__Pseudomonadota	c__Alphaproteobacteria	o__Rhodobacterales	f__Rhodobacteraceae	g__UBA3077	s__	52.19	3.45	50	2423139	5253
X_3_6_sbin.73	X_3_6_sbin.73_k141_339106_length_3129_cov_35.9284_2	0	1	1	0	DGC	c-di-GMP	synthesis	d__Bacteria	p__Pseudomonadota	c__Alphaproteobacteria	o__Rhodobacterales	f__Rhodobacteraceae	g__UBA3077	s__	52.19	3.45	50	2423139	5253
X_3_6_sbin.73	X_3_6_sbin.73_k141_440805_length_3725_cov_29.8848_1	0	1	1	0	LsrA	AI-2	transport	d__Bacteria	p__Pseudomonadota	c__Alphaproteobacteria	o__Rhodobacterales	f__Rhodobacteraceae	g__UBA3077	s__	52.19	3.45	50	2423139	5253
X_3_6_sbin.73	X_3_6_sbin.73_k141_539794_length_3168_cov_33.5761_1	0	1	1	0	LsrK	AI-2	transport	d__Bacteria	p__Pseudomonadota	c__Alphaproteobacteria	o__Rhodobacterales	f__Rhodobacteraceae	g__UBA3077	s__	52.19	3.45	50	2423139	5253
X_3_6_sbin.73	X_3_6_sbin.73_k141_597831_length_3324_cov_54.0597_2	0	1	1	0	LsrA	AI-2	transport	d__Bacteria	p__Pseudomonadota	c__Alphaproteobacteria	o__Rhodobacterales	f__Rhodobacteraceae	g__UBA3077	s__	52.19	3.45	50	2423139	5253
X_3_6_sbin.73	X_3_6_sbin.73_k141_66412_length_4175_cov_35.6006_3	0	1	1	0	RpfF	DSF	synthesis	d__Bacteria	p__Pseudomonadota	c__Alphaproteobacteria	o__Rhodobacterales	f__Rhodobacteraceae	g__UBA3077	s__	52.19	3.45	50	2423139	5253
X_3_6_sbin.73	X_3_6_sbin.73_k141_682164_length_4897_cov_35.7113_1	0	1	1	0	RpfF	DSF	synthesis	d__Bacteria	p__Pseudomonadota	c__Alphaproteobacteria	o__Rhodobacterales	f__Rhodobacteraceae	g__UBA3077	s__	52.19	3.45	50	2423139	5253
X_3_6_sbin.73	X_3_6_sbin.73_k141_72307_length_4803_cov_250.0000_1	0	1	1	0	LsrA	AI-2	transport	d__Bacteria	p__Pseudomonadota	c__Alphaproteobacteria	o__Rhodobacterales	f__Rhodobacteraceae	g__UBA3077	s__	52.19	3.45	50	2423139	5253
X_3_6_sbin.73	X_3_6_sbin.73_k141_765790_length_2153_cov_39.0169_2	0	1	1	0	RpfF	DSF	synthesis	d__Bacteria	p__Pseudomonadota	c__Alphaproteobacteria	o__Rhodobacterales	f__Rhodobacteraceae	g__UBA3077	s__	52.19	3.45	50	2423139	5253
X_3_6_sbin.73	X_3_6_sbin.73_k141_848964_length_2948_cov_26.3990_2	0	1	1	0	RpfF	DSF	synthesis	d__Bacteria	p__Pseudomonadota	c__Alphaproteobacteria	o__Rhodobacterales	f__Rhodobacteraceae	g__UBA3077	s__	52.19	3.45	50	2423139	5253
X_3_6_sbin.73	X_3_6_sbin.73_k141_90719_length_7985_cov_435.3579_9	0	1	1	0	PqsA	PQS	synthesis	d__Bacteria	p__Pseudomonadota	c__Alphaproteobacteria	o__Rhodobacterales	f__Rhodobacteraceae	g__UBA3077	s__	52.19	3.45	50	2423139	5253
X_3_6_sbin.79	X_3_6_sbin.79_k141_1726201_length_26988_cov_11.0000_7	0	0	1	0	LsrA	AI-2	transport	d__Bacteria	p__Patescibacteria	c__Gracilibacteria	o__UBA1369	f__UM-FILTER-41-14	g__	s__	61.4	0.56	0	993264	17593
X_3_6_sbin.80	X_3_6_sbin.80_k141_124774_length_23117_cov_8.0000_19	0	0	1	0	LuxQ	AI-2	transport	d__Bacteria	p__Bdellovibrionota	c__Bacteriovoracia	o__Bacteriovoracales	f__Bacteriovoracaceae	g__	s__	61.81	0.67	0	2128991	5834
X_3_6_sbin.80	X_3_6_sbin.80_k141_1252163_length_3140_cov_11.0000_2	0	0	1	0	RpfF	DSF	synthesis	d__Bacteria	p__Bdellovibrionota	c__Bacteriovoracia	o__Bacteriovoracales	f__Bacteriovoracaceae	g__	s__	61.81	0.67	0	2128991	5834
X_3_6_sbin.80	X_3_6_sbin.80_k141_1399223_length_6906_cov_10.0000_3	0	0	1	0	LsrA	AI-2	transport	d__Bacteria	p__Bdellovibrionota	c__Bacteriovoracia	o__Bacteriovoracales	f__Bacteriovoracaceae	g__	s__	61.81	0.67	0	2128991	5834
X_3_6_sbin.80	X_3_6_sbin.80_k141_1452693_length_5703_cov_10.0000_1	0	0	1	0	DGC	c-di-GMP	synthesis	d__Bacteria	p__Bdellovibrionota	c__Bacteriovoracia	o__Bacteriovoracales	f__Bacteriovoracaceae	g__	s__	61.81	0.67	0	2128991	5834
X_3_6_sbin.80	X_3_6_sbin.80_k141_1516898_length_3337_cov_14.0000_3	0	0	1	0	Acylase	AHLs	degradation	d__Bacteria	p__Bdellovibrionota	c__Bacteriovoracia	o__Bacteriovoracales	f__Bacteriovoracaceae	g__	s__	61.81	0.67	0	2128991	5834
X_3_6_sbin.80	X_3_6_sbin.80_k141_332766_length_3284_cov_21.0000_6	0	0	1	0	Lactonase	AHLs	degradation	d__Bacteria	p__Bdellovibrionota	c__Bacteriovoracia	o__Bacteriovoracales	f__Bacteriovoracaceae	g__	s__	61.81	0.67	0	2128991	5834
X_3_6_sbin.86	X_3_6_sbin.86_k141_1699126_length_3259_cov_6.9557_1	0	0	1	0	PhnA	PQS	synthesis	d__Bacteria	p__Bacteroidota	c__Bacteroidia	o__Flavobacteriales	f__CAJJDF01	g__	s__	64.84	2.72	7.69	2321454	3604
X_3_6_sbin.86	X_3_6_sbin.86_k141_1817477_length_5874_cov_12.6114_3	0	0	1	0	LsrA	AI-2	transport	d__Bacteria	p__Bacteroidota	c__Bacteroidia	o__Flavobacteriales	f__CAJJDF01	g__	s__	64.84	2.72	7.69	2321454	3604
X_3_6_sbin.86	X_3_6_sbin.86_k141_1824825_length_2593_cov_10.0000_1	0	0	1	0	Acylase	AHLs	degradation	d__Bacteria	p__Bacteroidota	c__Bacteroidia	o__Flavobacteriales	f__CAJJDF01	g__	s__	64.84	2.72	7.69	2321454	3604
X_3_6_sbin.86	X_3_6_sbin.86_k141_226568_length_5441_cov_10.0000_7	0	0	1	0	LsrA	AI-2	transport	d__Bacteria	p__Bacteroidota	c__Bacteroidia	o__Flavobacteriales	f__CAJJDF01	g__	s__	64.84	2.72	7.69	2321454	3604
X_3_6_sbin.86	X_3_6_sbin.86_k141_422450_length_1573_cov_12.0000_1	0	0	1	0	LsrA	AI-2	transport	d__Bacteria	p__Bacteroidota	c__Bacteroidia	o__Flavobacteriales	f__CAJJDF01	g__	s__	64.84	2.72	7.69	2321454	3604
X_3_6_sbin.86	X_3_6_sbin.86_k141_4298_length_7759_cov_11.0000_5	0	0	1	0	RpfF	DSF	synthesis	d__Bacteria	p__Bacteroidota	c__Bacteroidia	o__Flavobacteriales	f__CAJJDF01	g__	s__	64.84	2.72	7.69	2321454	3604
X_3_6_sbin.8	X_3_6_sbin.8_k141_120813_length_9180_cov_67.6575_8	0	0	1	0	RpfF	DSF	synthesis	d__Bacteria	p__Bacteroidota	c__Bacteroidia	o__Flavobacteriales	f__Vicingaceae	g__UBA11591	s__	86.99	2.15	75	2604215	11321
X_3_6_sbin.8	X_3_6_sbin.8_k141_125115_length_23985_cov_65.5531_9	0	0	1	0	LsrA	AI-2	transport	d__Bacteria	p__Bacteroidota	c__Bacteroidia	o__Flavobacteriales	f__Vicingaceae	g__UBA11591	s__	86.99	2.15	75	2604215	11321
X_3_6_sbin.8	X_3_6_sbin.8_k141_1398341_length_4144_cov_60.2038_1	0	0	1	0	HdtS	AHLs	synthesis	d__Bacteria	p__Bacteroidota	c__Bacteroidia	o__Flavobacteriales	f__Vicingaceae	g__UBA11591	s__	86.99	2.15	75	2604215	11321
X_3_6_sbin.8	X_3_6_sbin.8_k141_415282_length_2871_cov_69.2092_2	0	0	1	0	LsrA	AI-2	transport	d__Bacteria	p__Bacteroidota	c__Bacteroidia	o__Flavobacteriales	f__Vicingaceae	g__UBA11591	s__	86.99	2.15	75	2604215	11321
X_3_6_sbin.8	X_3_6_sbin.8_k141_688510_length_10626_cov_61.2327_1	0	0	1	0	LsrA	AI-2	transport	d__Bacteria	p__Bacteroidota	c__Bacteroidia	o__Flavobacteriales	f__Vicingaceae	g__UBA11591	s__	86.99	2.15	75	2604215	11321
X_3_6_sbin.8	X_3_6_sbin.8_k141_703500_length_2568_cov_72.9452_1	0	0	1	0	LsrA	AI-2	transport	d__Bacteria	p__Bacteroidota	c__Bacteroidia	o__Flavobacteriales	f__Vicingaceae	g__UBA11591	s__	86.99	2.15	75	2604215	11321
X_3_6_sbin.91	X_3_6_sbin.91_k141_1163105_length_7171_cov_25.0000_5	0	0	1	0	RpfF	DSF	synthesis	d__Bacteria	p__Pseudomonadota	c__Gammaproteobacteria	o__Arenicellales	f__LS-SOB	g__JAAELZ01	s__	65.93	4.88	18.18	3293707	4901
X_3_6_sbin.91	X_3_6_sbin.91_k141_1274547_length_10959_cov_28.9138_3	0	0	1	0	RpfF	DSF	synthesis	d__Bacteria	p__Pseudomonadota	c__Gammaproteobacteria	o__Arenicellales	f__LS-SOB	g__JAAELZ01	s__	65.93	4.88	18.18	3293707	4901
X_3_6_sbin.91	X_3_6_sbin.91_k141_1368305_length_3480_cov_23.0081_2	0	0	1	0	LsrA	AI-2	transport	d__Bacteria	p__Pseudomonadota	c__Gammaproteobacteria	o__Arenicellales	f__LS-SOB	g__JAAELZ01	s__	65.93	4.88	18.18	3293707	4901
X_3_6_sbin.91	X_3_6_sbin.91_k141_1378822_length_2594_cov_10.8125_2	0	0	1	0	RpfF	DSF	synthesis	d__Bacteria	p__Pseudomonadota	c__Gammaproteobacteria	o__Arenicellales	f__LS-SOB	g__JAAELZ01	s__	65.93	4.88	18.18	3293707	4901
X_3_6_sbin.91	X_3_6_sbin.91_k141_1416637_length_5417_cov_21.2655_3	0	0	1	0	LsrA	AI-2	transport	d__Bacteria	p__Pseudomonadota	c__Gammaproteobacteria	o__Arenicellales	f__LS-SOB	g__JAAELZ01	s__	65.93	4.88	18.18	3293707	4901
X_3_6_sbin.91	X_3_6_sbin.91_k141_270476_length_9197_cov_24.9277_2	0	0	1	0	LsrA	AI-2	transport	d__Bacteria	p__Pseudomonadota	c__Gammaproteobacteria	o__Arenicellales	f__LS-SOB	g__JAAELZ01	s__	65.93	4.88	18.18	3293707	4901
X_3_6_sbin.91	X_3_6_sbin.91_k141_343036_length_19865_cov_30.4778_2	0	0	1	0	LsrA	AI-2	transport	d__Bacteria	p__Pseudomonadota	c__Gammaproteobacteria	o__Arenicellales	f__LS-SOB	g__JAAELZ01	s__	65.93	4.88	18.18	3293707	4901
X_3_6_sbin.91	X_3_6_sbin.91_k141_358190_length_5028_cov_90.3227_5	0	0	1	0	RpfF	DSF	synthesis	d__Bacteria	p__Pseudomonadota	c__Gammaproteobacteria	o__Arenicellales	f__LS-SOB	g__JAAELZ01	s__	65.93	4.88	18.18	3293707	4901
X_3_6_sbin.91	X_3_6_sbin.91_k141_668530_length_11672_cov_110.5022_12	0	0	1	0	Lactonase	AHLs	degradation	d__Bacteria	p__Pseudomonadota	c__Gammaproteobacteria	o__Arenicellales	f__LS-SOB	g__JAAELZ01	s__	65.93	4.88	18.18	3293707	4901
X_3_6_sbin.91	X_3_6_sbin.91_k141_690929_length_13923_cov_18.9322_6	0	0	1	0	HdtS	AHLs	synthesis	d__Bacteria	p__Pseudomonadota	c__Gammaproteobacteria	o__Arenicellales	f__LS-SOB	g__JAAELZ01	s__	65.93	4.88	18.18	3293707	4901
X_3_6_sbin.91	X_3_6_sbin.91_k141_970548_length_1827_cov_2.4543_1	0	0	1	0	LsrA	AI-2	transport	d__Bacteria	p__Pseudomonadota	c__Gammaproteobacteria	o__Arenicellales	f__LS-SOB	g__JAAELZ01	s__	65.93	4.88	18.18	3293707	4901
X_3_6_sbin.92	X_3_6_sbin.92_k141_1042135_length_15296_cov_91.5338_8	0	0	1	0	RpfF	DSF	synthesis	d__Bacteria	p__Pseudomonadota	c__Gammaproteobacteria	o__Xanthomonadales	f__SZUA-36	g__SZUA-51	s__SZUA-51 sp015222805	95.73	1.73	50	2984666	26019
X_3_6_sbin.92	X_3_6_sbin.92_k141_1142716_length_13354_cov_20.4148_13	0	0	1	0	Acylase	AHLs	degradation	d__Bacteria	p__Pseudomonadota	c__Gammaproteobacteria	o__Xanthomonadales	f__SZUA-36	g__SZUA-51	s__SZUA-51 sp015222805	95.73	1.73	50	2984666	26019
X_3_6_sbin.92	X_3_6_sbin.92_k141_1196333_length_68848_cov_25.4179_44	0	0	1	0	PhnA	PQS	synthesis	d__Bacteria	p__Pseudomonadota	c__Gammaproteobacteria	o__Xanthomonadales	f__SZUA-36	g__SZUA-51	s__SZUA-51 sp015222805	95.73	1.73	50	2984666	26019
X_3_6_sbin.92	X_3_6_sbin.92_k141_1197355_length_8336_cov_28.9230_6	0	0	1	0	LsrA	AI-2	transport	d__Bacteria	p__Pseudomonadota	c__Gammaproteobacteria	o__Xanthomonadales	f__SZUA-36	g__SZUA-51	s__SZUA-51 sp015222805	95.73	1.73	50	2984666	26019
X_3_6_sbin.92	X_3_6_sbin.92_k141_454911_length_17385_cov_25.7197_8	0	0	1	0	Lactonase	AHLs	degradation	d__Bacteria	p__Pseudomonadota	c__Gammaproteobacteria	o__Xanthomonadales	f__SZUA-36	g__SZUA-51	s__SZUA-51 sp015222805	95.73	1.73	50	2984666	26019
X_3_6_sbin.92	X_3_6_sbin.92_k141_70875_length_33482_cov_23.6578_22	0	0	1	0	LsrA	AI-2	transport	d__Bacteria	p__Pseudomonadota	c__Gammaproteobacteria	o__Xanthomonadales	f__SZUA-36	g__SZUA-51	s__SZUA-51 sp015222805	95.73	1.73	50	2984666	26019
X_3_6_sbin.92	X_3_6_sbin.92_k141_70920_length_19946_cov_236.1971_5	0	0	1	0	RpfF	DSF	synthesis	d__Bacteria	p__Pseudomonadota	c__Gammaproteobacteria	o__Xanthomonadales	f__SZUA-36	g__SZUA-51	s__SZUA-51 sp015222805	95.73	1.73	50	2984666	26019
X_3_6_sbin.92	X_3_6_sbin.92_k141_812670_length_19898_cov_39.1766_15	0	0	1	0	LsrA	AI-2	transport	d__Bacteria	p__Pseudomonadota	c__Gammaproteobacteria	o__Xanthomonadales	f__SZUA-36	g__SZUA-51	s__SZUA-51 sp015222805	95.73	1.73	50	2984666	26019
X_3_6_sbin.92	X_3_6_sbin.92_k141_826775_length_25199_cov_21.6626_6	0	0	1	0	RpfF	DSF	synthesis	d__Bacteria	p__Pseudomonadota	c__Gammaproteobacteria	o__Xanthomonadales	f__SZUA-36	g__SZUA-51	s__SZUA-51 sp015222805	95.73	1.73	50	2984666	26019
X_3_6_sbin.92	X_3_6_sbin.92_k141_915252_length_93647_cov_21.3428_49	0	0	1	0	LsrA	AI-2	transport	d__Bacteria	p__Pseudomonadota	c__Gammaproteobacteria	o__Xanthomonadales	f__SZUA-36	g__SZUA-51	s__SZUA-51 sp015222805	95.73	1.73	50	2984666	26019
X_3_6_sbin.93	X_3_6_sbin.93_k141_1067377_length_13391_cov_10.0000_10	0	0	1	0	LsrA	AI-2	transport	d__Bacteria	p__Bdellovibrionota	c__	o__	f__	g__	s__	81.62	1.1	0	4471512	7228
X_3_6_sbin.93	X_3_6_sbin.93_k141_126274_length_12788_cov_10.0000_8	0	0	1	0	RpfF	DSF	synthesis	d__Bacteria	p__Bdellovibrionota	c__	o__	f__	g__	s__	81.62	1.1	0	4471512	7228
X_3_6_sbin.93	X_3_6_sbin.93_k141_1314144_length_14827_cov_10.0000_5	0	0	1	0	Lactonase	AHLs	degradation	d__Bacteria	p__Bdellovibrionota	c__	o__	f__	g__	s__	81.62	1.1	0	4471512	7228
X_3_6_sbin.93	X_3_6_sbin.93_k141_1510502_length_7298_cov_8.0000_4	0	0	1	0	LuxQ	AI-2	transport	d__Bacteria	p__Bdellovibrionota	c__	o__	f__	g__	s__	81.62	1.1	0	4471512	7228
X_3_6_sbin.93	X_3_6_sbin.93_k141_1587011_length_8417_cov_9.0000_2	0	0	1	0	LuxQ	AI-2	transport	d__Bacteria	p__Bdellovibrionota	c__	o__	f__	g__	s__	81.62	1.1	0	4471512	7228
X_3_6_sbin.93	X_3_6_sbin.93_k141_1598441_length_8751_cov_10.0000_5	0	0	1	0	RpfF	DSF	synthesis	d__Bacteria	p__Bdellovibrionota	c__	o__	f__	g__	s__	81.62	1.1	0	4471512	7228
X_3_6_sbin.93	X_3_6_sbin.93_k141_1821807_length_6518_cov_10.0000_2	0	0	1	0	RpfF	DSF	synthesis	d__Bacteria	p__Bdellovibrionota	c__	o__	f__	g__	s__	81.62	1.1	0	4471512	7228
X_3_6_sbin.93	X_3_6_sbin.93_k141_18545_length_8569_cov_9.0000_2	0	0	1	0	LuxQ	AI-2	transport	d__Bacteria	p__Bdellovibrionota	c__	o__	f__	g__	s__	81.62	1.1	0	4471512	7228
X_3_6_sbin.93	X_3_6_sbin.93_k141_267786_length_3713_cov_14.0000_4	0	0	1	0	LsrA	AI-2	transport	d__Bacteria	p__Bdellovibrionota	c__	o__	f__	g__	s__	81.62	1.1	0	4471512	7228
X_3_6_sbin.93	X_3_6_sbin.93_k141_314380_length_7880_cov_9.0000_5	0	0	1	0	PhnA	PQS	synthesis	d__Bacteria	p__Bdellovibrionota	c__	o__	f__	g__	s__	81.62	1.1	0	4471512	7228
X_3_6_sbin.93	X_3_6_sbin.93_k141_378803_length_9910_cov_8.0000_7	0	0	1	0	LuxQ	AI-2	transport	d__Bacteria	p__Bdellovibrionota	c__	o__	f__	g__	s__	81.62	1.1	0	4471512	7228
X_3_6_sbin.93	X_3_6_sbin.93_k141_588238_length_3075_cov_11.0000_2	0	0	1	0	LuxQ	AI-2	transport	d__Bacteria	p__Bdellovibrionota	c__	o__	f__	g__	s__	81.62	1.1	0	4471512	7228
X_3_6_sbin.93	X_3_6_sbin.93_k141_743479_length_16150_cov_11.0000_3	0	0	1	0	DGC	c-di-GMP	synthesis	d__Bacteria	p__Bdellovibrionota	c__	o__	f__	g__	s__	81.62	1.1	0	4471512	7228
X_3_6_sbin.93	X_3_6_sbin.93_k141_784757_length_14623_cov_8.0000_5	0	0	1	0	LuxQ	AI-2	transport	d__Bacteria	p__Bdellovibrionota	c__	o__	f__	g__	s__	81.62	1.1	0	4471512	7228
X_3_6_sbin.94	X_3_6_sbin.94_k141_1011946_length_4278_cov_17.7206_3	0	0	1	0	LsrA	AI-2	transport	d__Bacteria	p__Planctomycetota	c__GCA-2746535	o__GCA-2746535	f__GCA-2746535	g__GCA-2746535	s__	73.68	2.69	66.67	5469026	7831
X_3_6_sbin.94	X_3_6_sbin.94_k141_1165639_length_14548_cov_25.7985_12	0	0	1	0	DGC	c-di-GMP	synthesis	d__Bacteria	p__Planctomycetota	c__GCA-2746535	o__GCA-2746535	f__GCA-2746535	g__GCA-2746535	s__	73.68	2.69	66.67	5469026	7831
X_3_6_sbin.94	X_3_6_sbin.94_k141_1618974_length_6038_cov_22.2744_6	0	0	1	0	DGC	c-di-GMP	synthesis	d__Bacteria	p__Planctomycetota	c__GCA-2746535	o__GCA-2746535	f__GCA-2746535	g__GCA-2746535	s__	73.68	2.69	66.67	5469026	7831
X_3_6_sbin.94	X_3_6_sbin.94_k141_163238_length_4297_cov_25.0000_1	0	0	1	0	RpfF	DSF	synthesis	d__Bacteria	p__Planctomycetota	c__GCA-2746535	o__GCA-2746535	f__GCA-2746535	g__GCA-2746535	s__	73.68	2.69	66.67	5469026	7831
X_3_6_sbin.94	X_3_6_sbin.94_k141_1657466_length_3465_cov_16.0000_3	0	0	1	0	DGC	c-di-GMP	synthesis	d__Bacteria	p__Planctomycetota	c__GCA-2746535	o__GCA-2746535	f__GCA-2746535	g__GCA-2746535	s__	73.68	2.69	66.67	5469026	7831
X_3_6_sbin.94	X_3_6_sbin.94_k141_201931_length_5370_cov_29.0000_1	0	0	1	0	DGC	c-di-GMP	synthesis	d__Bacteria	p__Planctomycetota	c__GCA-2746535	o__GCA-2746535	f__GCA-2746535	g__GCA-2746535	s__	73.68	2.69	66.67	5469026	7831
X_3_6_sbin.94	X_3_6_sbin.94_k141_308710_length_20548_cov_22.0000_2	0	0	1	0	RpfG	DSF	transport	d__Bacteria	p__Planctomycetota	c__GCA-2746535	o__GCA-2746535	f__GCA-2746535	g__GCA-2746535	s__	73.68	2.69	66.67	5469026	7831
X_3_6_sbin.94	X_3_6_sbin.94_k141_482844_length_25962_cov_39.9090_4	0	0	1	0	Lactonase	AHLs	degradation	d__Bacteria	p__Planctomycetota	c__GCA-2746535	o__GCA-2746535	f__GCA-2746535	g__GCA-2746535	s__	73.68	2.69	66.67	5469026	7831
X_3_6_sbin.94	X_3_6_sbin.94_k141_496286_length_18785_cov_31.4612_18	0	0	1	0	LsrA	AI-2	transport	d__Bacteria	p__Planctomycetota	c__GCA-2746535	o__GCA-2746535	f__GCA-2746535	g__GCA-2746535	s__	73.68	2.69	66.67	5469026	7831
X_3_6_sbin.94	X_3_6_sbin.94_k141_976063_length_6312_cov_21.5080_4	0	0	1	0	LsrA	AI-2	transport	d__Bacteria	p__Planctomycetota	c__GCA-2746535	o__GCA-2746535	f__GCA-2746535	g__GCA-2746535	s__	73.68	2.69	66.67	5469026	7831
X_3_6_sbin.95	X_3_6_sbin.95_k141_1342779_length_58895_cov_118.8406_23	0	0	1	0	LsrA	AI-2	transport	d__Bacteria	p__Verrucomicrobiota	c__Kiritimatiellia	o__Kiritimatiellales	f__Pontiellaceae	g__Pontiella	s__	90.71	4.08	25	3477386	32258
X_3_6_sbin.95	X_3_6_sbin.95_k141_205378_length_44787_cov_36.1190_4	0	0	1	0	LsrG	AI-2	transport	d__Bacteria	p__Verrucomicrobiota	c__Kiritimatiellia	o__Kiritimatiellales	f__Pontiellaceae	g__Pontiella	s__	90.71	4.08	25	3477386	32258
X_3_6_sbin.95	X_3_6_sbin.95_k141_205378_length_44787_cov_36.1190_5	0	0	1	0	LuxQ	AI-2	transport	d__Bacteria	p__Verrucomicrobiota	c__Kiritimatiellia	o__Kiritimatiellales	f__Pontiellaceae	g__Pontiella	s__	90.71	4.08	25	3477386	32258
X_3_6_sbin.95	X_3_6_sbin.95_k141_258444_length_32258_cov_29.0423_17	0	0	1	0	LsrK	AI-2	transport	d__Bacteria	p__Verrucomicrobiota	c__Kiritimatiellia	o__Kiritimatiellales	f__Pontiellaceae	g__Pontiella	s__	90.71	4.08	25	3477386	32258
X_3_6_sbin.95	X_3_6_sbin.95_k141_316000_length_49925_cov_49.7873_43	0	0	1	0	DGC	c-di-GMP	synthesis	d__Bacteria	p__Verrucomicrobiota	c__Kiritimatiellia	o__Kiritimatiellales	f__Pontiellaceae	g__Pontiella	s__	90.71	4.08	25	3477386	32258
X_3_6_sbin.95	X_3_6_sbin.95_k141_36053_length_16485_cov_53.7687_6	0	0	1	0	LuxQ	AI-2	transport	d__Bacteria	p__Verrucomicrobiota	c__Kiritimatiellia	o__Kiritimatiellales	f__Pontiellaceae	g__Pontiella	s__	90.71	4.08	25	3477386	32258
X_3_6_sbin.97	X_3_6_sbin.97_k141_1139749_length_1274_cov_19.0000_1	0	0	1	0	LsrA	AI-2	transport	d__Bacteria	p__Pseudomonadota	c__Gammaproteobacteria	o__Xanthomonadales	f__Marinicellaceae	g__NORP309	s__	59.39	8.53	44.44	2342847	2042
X_3_6_sbin.97	X_3_6_sbin.97_k141_1343190_length_3374_cov_11.6406_5	0	0	1	0	RpfF	DSF	synthesis	d__Bacteria	p__Pseudomonadota	c__Gammaproteobacteria	o__Xanthomonadales	f__Marinicellaceae	g__NORP309	s__	59.39	8.53	44.44	2342847	2042
X_3_6_sbin.97	X_3_6_sbin.97_k141_1545775_length_1599_cov_15.0000_1	0	0	1	0	DGC	c-di-GMP	synthesis	d__Bacteria	p__Pseudomonadota	c__Gammaproteobacteria	o__Xanthomonadales	f__Marinicellaceae	g__NORP309	s__	59.39	8.53	44.44	2342847	2042
X_3_6_sbin.97	X_3_6_sbin.97_k141_1605594_length_2721_cov_17.0000_2	0	0	1	0	Lactonase	AHLs	degradation	d__Bacteria	p__Pseudomonadota	c__Gammaproteobacteria	o__Xanthomonadales	f__Marinicellaceae	g__NORP309	s__	59.39	8.53	44.44	2342847	2042
X_3_6_sbin.97	X_3_6_sbin.97_k141_1762505_length_7333_cov_25.0000_1	0	0	1	0	DGC	c-di-GMP	synthesis	d__Bacteria	p__Pseudomonadota	c__Gammaproteobacteria	o__Xanthomonadales	f__Marinicellaceae	g__NORP309	s__	59.39	8.53	44.44	2342847	2042
X_3_6_sbin.97	X_3_6_sbin.97_k141_1817018_length_2059_cov_10.0000_2	0	0	1	0	DGC	c-di-GMP	synthesis	d__Bacteria	p__Pseudomonadota	c__Gammaproteobacteria	o__Xanthomonadales	f__Marinicellaceae	g__NORP309	s__	59.39	8.53	44.44	2342847	2042
X_3_6_sbin.97	X_3_6_sbin.97_k141_278899_length_1847_cov_11.0000_1	0	0	1	0	DGC	c-di-GMP	synthesis	d__Bacteria	p__Pseudomonadota	c__Gammaproteobacteria	o__Xanthomonadales	f__Marinicellaceae	g__NORP309	s__	59.39	8.53	44.44	2342847	2042
X_3_6_sbin.97	X_3_6_sbin.97_k141_660589_length_2110_cov_21.7654_1	0	0	1	0	Clp	c-di-GMP	Acceptation	d__Bacteria	p__Pseudomonadota	c__Gammaproteobacteria	o__Xanthomonadales	f__Marinicellaceae	g__NORP309	s__	59.39	8.53	44.44	2342847	2042
X_3_6_sbin.97	X_3_6_sbin.97_k141_69916_length_4054_cov_19.0000_4	0	0	1	0	LsrA	AI-2	transport	d__Bacteria	p__Pseudomonadota	c__Gammaproteobacteria	o__Xanthomonadales	f__Marinicellaceae	g__NORP309	s__	59.39	8.53	44.44	2342847	2042
X_3_6_sbin.97	X_3_6_sbin.97_k141_749691_length_1403_cov_10.0000_2	0	0	1	0	DGC	c-di-GMP	synthesis	d__Bacteria	p__Pseudomonadota	c__Gammaproteobacteria	o__Xanthomonadales	f__Marinicellaceae	g__NORP309	s__	59.39	8.53	44.44	2342847	2042
X_3_6_sbin.97	X_3_6_sbin.97_k141_982369_length_1184_cov_21.0000_1	0	0	1	0	PhnA	PQS	synthesis	d__Bacteria	p__Pseudomonadota	c__Gammaproteobacteria	o__Xanthomonadales	f__Marinicellaceae	g__NORP309	s__	59.39	8.53	44.44	2342847	2042
X_3_6_sbin.98	X_3_6_sbin.98_k141_122690_length_1482_cov_6.0000_1	0	0	1	0	LsrA	AI-2	transport	d__Bacteria	p__Bacteroidota	c__Kapabacteria	o__Kapabacteriales	f__Kapabacteriaceae	g__OLB6	s__	50.33	1.58	0	2038417	2060
X_3_6_sbin.98	X_3_6_sbin.98_k141_1368604_length_1804_cov_6.0000_2	0	0	1	0	RpfF	DSF	synthesis	d__Bacteria	p__Bacteroidota	c__Kapabacteria	o__Kapabacteriales	f__Kapabacteriaceae	g__OLB6	s__	50.33	1.58	0	2038417	2060
X_3_6_sbin.98	X_3_6_sbin.98_k141_60761_length_1577_cov_7.0000_3	0	0	1	0	RpfF	DSF	synthesis	d__Bacteria	p__Bacteroidota	c__Kapabacteria	o__Kapabacteriales	f__Kapabacteriaceae	g__OLB6	s__	50.33	1.58	0	2038417	2060
X_3_6_sbin.99	X_3_6_sbin.99_k141_1076314_length_1836_cov_7.0000_2	0	0	1	0	RpfG	DSF	transport	d__Bacteria	p__Bdellovibrionota	c__Oligoflexia	o__Oligoflexales	f__CACXFL01	g__	s__	50.12	4.2	0	2617635	2561
X_3_6_sbin.99	X_3_6_sbin.99_k141_123989_length_2059_cov_10.0000_1	0	0	1	0	RpfF	DSF	synthesis	d__Bacteria	p__Bdellovibrionota	c__Oligoflexia	o__Oligoflexales	f__CACXFL01	g__	s__	50.12	4.2	0	2617635	2561
X_3_6_sbin.99	X_3_6_sbin.99_k141_1369461_length_2034_cov_14.0000_2	0	0	1	0	RpfG	DSF	transport	d__Bacteria	p__Bdellovibrionota	c__Oligoflexia	o__Oligoflexales	f__CACXFL01	g__	s__	50.12	4.2	0	2617635	2561
X_3_6_sbin.99	X_3_6_sbin.99_k141_1374408_length_1678_cov_7.0000_1	0	0	1	0	Acylase	AHLs	degradation	d__Bacteria	p__Bdellovibrionota	c__Oligoflexia	o__Oligoflexales	f__CACXFL01	g__	s__	50.12	4.2	0	2617635	2561
X_3_6_sbin.99	X_3_6_sbin.99_k141_1675810_length_5643_cov_9.0000_6	0	0	1	0	RpfG	DSF	transport	d__Bacteria	p__Bdellovibrionota	c__Oligoflexia	o__Oligoflexales	f__CACXFL01	g__	s__	50.12	4.2	0	2617635	2561
X_3_6_sbin.99	X_3_6_sbin.99_k141_580084_length_3640_cov_10.0000_1	0	0	1	0	RpfG	DSF	transport	d__Bacteria	p__Bdellovibrionota	c__Oligoflexia	o__Oligoflexales	f__CACXFL01	g__	s__	50.12	4.2	0	2617635	2561
X_3_6_sbin.99	X_3_6_sbin.99_k141_756435_length_2212_cov_7.0000_3	0	0	1	0	Lactonase	AHLs	degradation	d__Bacteria	p__Bdellovibrionota	c__Oligoflexia	o__Oligoflexales	f__CACXFL01	g__	s__	50.12	4.2	0	2617635	2561
X_3_6_sbin.9	X_3_6_sbin.9_k141_1156947_length_38178_cov_101.0004_4	0	0	1	0	LsrA	AI-2	transport	d__Bacteria	p__Bacteroidota	c__Bacteroidia	o__Flavobacteriales	f__Flavobacteriaceae	g__Lutimonas	s__	97.71	3.8	9.09	4437785	154568
X_3_6_sbin.9	X_3_6_sbin.9_k141_1191452_length_106292_cov_98.2292_82	0	0	1	0	Lactonase	AHLs	degradation	d__Bacteria	p__Bacteroidota	c__Bacteroidia	o__Flavobacteriales	f__Flavobacteriaceae	g__Lutimonas	s__	97.71	3.8	9.09	4437785	154568
X_3_6_sbin.9	X_3_6_sbin.9_k141_1872296_length_83896_cov_98.8953_20	0	0	1	0	LsrA	AI-2	transport	d__Bacteria	p__Bacteroidota	c__Bacteroidia	o__Flavobacteriales	f__Flavobacteriaceae	g__Lutimonas	s__	97.71	3.8	9.09	4437785	154568
X_3_6_sbin.9	X_3_6_sbin.9_k141_21786_length_138818_cov_94.6521_59	0	0	1	0	PhnA	PQS	synthesis	d__Bacteria	p__Bacteroidota	c__Bacteroidia	o__Flavobacteriales	f__Flavobacteriaceae	g__Lutimonas	s__	97.71	3.8	9.09	4437785	154568
X_3_6_sbin.9	X_3_6_sbin.9_k141_413873_length_273307_cov_98.2754_250	0	0	1	0	Acylase	AHLs	degradation	d__Bacteria	p__Bacteroidota	c__Bacteroidia	o__Flavobacteriales	f__Flavobacteriaceae	g__Lutimonas	s__	97.71	3.8	9.09	4437785	154568
X_3_6_sbin.9	X_3_6_sbin.9_k141_413873_length_273307_cov_98.2754_90	0	0	1	0	RpfF	DSF	synthesis	d__Bacteria	p__Bacteroidota	c__Bacteroidia	o__Flavobacteriales	f__Flavobacteriaceae	g__Lutimonas	s__	97.71	3.8	9.09	4437785	154568
X_3_6_sbin.9	X_3_6_sbin.9_k141_435356_length_231211_cov_100.0164_27	0	0	1	0	Acylase	AHLs	degradation	d__Bacteria	p__Bacteroidota	c__Bacteroidia	o__Flavobacteriales	f__Flavobacteriaceae	g__Lutimonas	s__	97.71	3.8	9.09	4437785	154568
X_3_6_sbin.9	X_3_6_sbin.9_k141_840100_length_191496_cov_94.7022_133	0	0	1	0	Acylase	AHLs	degradation	d__Bacteria	p__Bacteroidota	c__Bacteroidia	o__Flavobacteriales	f__Flavobacteriaceae	g__Lutimonas	s__	97.71	3.8	9.09	4437785	154568
X_3_6_sbin.9	X_3_6_sbin.9_k141_94569_length_33595_cov_97.8957_25	0	0	1	0	LsrK	AI-2	transport	d__Bacteria	p__Bacteroidota	c__Bacteroidia	o__Flavobacteriales	f__Flavobacteriaceae	g__Lutimonas	s__	97.71	3.8	9.09	4437785	154568
X_6_9_sbin.11	X_6_9_sbin.11_k141_1221523_length_24980_cov_25.6784_10	0	1	1	0	RpfF	DSF	synthesis	d__Bacteria	p__Pseudomonadota	c__Alphaproteobacteria	o__Rhodobacterales	f__Rhodobacteraceae	g__JAAEUB01	s__	95.06	1.52	45.45	2819917	41530
X_6_9_sbin.11	X_6_9_sbin.11_k141_1437752_length_27861_cov_26.1774_3	0	1	1	0	RpfF	DSF	synthesis	d__Bacteria	p__Pseudomonadota	c__Alphaproteobacteria	o__Rhodobacterales	f__Rhodobacteraceae	g__JAAEUB01	s__	95.06	1.52	45.45	2819917	41530
X_6_9_sbin.11	X_6_9_sbin.11_k141_1492243_length_15115_cov_16.4175_14	0	1	1	0	DGC	c-di-GMP	synthesis	d__Bacteria	p__Pseudomonadota	c__Alphaproteobacteria	o__Rhodobacterales	f__Rhodobacteraceae	g__JAAEUB01	s__	95.06	1.52	45.45	2819917	41530
X_6_9_sbin.11	X_6_9_sbin.11_k141_1492243_length_15115_cov_16.4175_19	0	1	1	0	DGC	c-di-GMP	synthesis	d__Bacteria	p__Pseudomonadota	c__Alphaproteobacteria	o__Rhodobacterales	f__Rhodobacteraceae	g__JAAEUB01	s__	95.06	1.52	45.45	2819917	41530
X_6_9_sbin.11	X_6_9_sbin.11_k141_1523548_length_85930_cov_24.8563_4	0	1	1	0	RpfF	DSF	synthesis	d__Bacteria	p__Pseudomonadota	c__Alphaproteobacteria	o__Rhodobacterales	f__Rhodobacteraceae	g__JAAEUB01	s__	95.06	1.52	45.45	2819917	41530
X_6_9_sbin.11	X_6_9_sbin.11_k141_1843130_length_54112_cov_22.9208_32	0	1	1	0	Acylase	AHLs	degradation	d__Bacteria	p__Pseudomonadota	c__Alphaproteobacteria	o__Rhodobacterales	f__Rhodobacteraceae	g__JAAEUB01	s__	95.06	1.52	45.45	2819917	41530
X_6_9_sbin.11	X_6_9_sbin.11_k141_1908009_length_63573_cov_22.0017_49	0	1	1	0	RpfF	DSF	synthesis	d__Bacteria	p__Pseudomonadota	c__Alphaproteobacteria	o__Rhodobacterales	f__Rhodobacteraceae	g__JAAEUB01	s__	95.06	1.52	45.45	2819917	41530
X_6_9_sbin.11	X_6_9_sbin.11_k141_1995411_length_63634_cov_20.9990_4	0	1	1	0	LuxR	AHLs	acceptation	d__Bacteria	p__Pseudomonadota	c__Alphaproteobacteria	o__Rhodobacterales	f__Rhodobacteraceae	g__JAAEUB01	s__	95.06	1.52	45.45	2819917	41530
X_6_9_sbin.11	X_6_9_sbin.11_k141_227218_length_64418_cov_24.3832_15	0	1	1	0	PqsA	PQS	synthesis	d__Bacteria	p__Pseudomonadota	c__Alphaproteobacteria	o__Rhodobacterales	f__Rhodobacteraceae	g__JAAEUB01	s__	95.06	1.52	45.45	2819917	41530
X_6_9_sbin.11	X_6_9_sbin.11_k141_2302959_length_151923_cov_38.6135_34	0	1	1	0	LsrA	AI-2	transport	d__Bacteria	p__Pseudomonadota	c__Alphaproteobacteria	o__Rhodobacterales	f__Rhodobacteraceae	g__JAAEUB01	s__	95.06	1.52	45.45	2819917	41530
X_6_9_sbin.11	X_6_9_sbin.11_k141_2402971_length_16538_cov_23.1455_11	0	1	1	0	PhnA	PQS	synthesis	d__Bacteria	p__Pseudomonadota	c__Alphaproteobacteria	o__Rhodobacterales	f__Rhodobacteraceae	g__JAAEUB01	s__	95.06	1.52	45.45	2819917	41530
X_6_9_sbin.11	X_6_9_sbin.11_k141_2551584_length_87764_cov_22.8969_17	0	1	1	0	RpfF	DSF	synthesis	d__Bacteria	p__Pseudomonadota	c__Alphaproteobacteria	o__Rhodobacterales	f__Rhodobacteraceae	g__JAAEUB01	s__	95.06	1.52	45.45	2819917	41530
X_6_9_sbin.11	X_6_9_sbin.11_k141_2551584_length_87764_cov_22.8969_39	0	1	1	0	LsrA	AI-2	transport	d__Bacteria	p__Pseudomonadota	c__Alphaproteobacteria	o__Rhodobacterales	f__Rhodobacteraceae	g__JAAEUB01	s__	95.06	1.52	45.45	2819917	41530
X_6_9_sbin.11	X_6_9_sbin.11_k141_2551584_length_87764_cov_22.8969_41	0	1	1	0	LsrB	AI-2	acceptation	d__Bacteria	p__Pseudomonadota	c__Alphaproteobacteria	o__Rhodobacterales	f__Rhodobacteraceae	g__JAAEUB01	s__	95.06	1.52	45.45	2819917	41530
X_6_9_sbin.11	X_6_9_sbin.11_k141_2580737_length_28020_cov_26.7988_7	0	1	1	0	LuxI	AHLs	synthesis	d__Bacteria	p__Pseudomonadota	c__Alphaproteobacteria	o__Rhodobacterales	f__Rhodobacteraceae	g__JAAEUB01	s__	95.06	1.52	45.45	2819917	41530
X_6_9_sbin.11	X_6_9_sbin.11_k141_2580737_length_28020_cov_26.7988_8	0	1	1	0	LuxR	AHLs	acceptation	d__Bacteria	p__Pseudomonadota	c__Alphaproteobacteria	o__Rhodobacterales	f__Rhodobacteraceae	g__JAAEUB01	s__	95.06	1.52	45.45	2819917	41530
X_6_9_sbin.11	X_6_9_sbin.11_k141_2605426_length_17432_cov_21.1552_13	0	1	1	0	RpfF	DSF	synthesis	d__Bacteria	p__Pseudomonadota	c__Alphaproteobacteria	o__Rhodobacterales	f__Rhodobacteraceae	g__JAAEUB01	s__	95.06	1.52	45.45	2819917	41530
X_6_9_sbin.11	X_6_9_sbin.11_k141_2966201_length_7553_cov_20.5200_4	0	1	1	0	LsrA	AI-2	transport	d__Bacteria	p__Pseudomonadota	c__Alphaproteobacteria	o__Rhodobacterales	f__Rhodobacteraceae	g__JAAEUB01	s__	95.06	1.52	45.45	2819917	41530
X_6_9_sbin.11	X_6_9_sbin.11_k141_617184_length_31744_cov_23.0875_12	0	1	1	0	LuxI	AHLs	synthesis	d__Bacteria	p__Pseudomonadota	c__Alphaproteobacteria	o__Rhodobacterales	f__Rhodobacteraceae	g__JAAEUB01	s__	95.06	1.52	45.45	2819917	41530
X_6_9_sbin.11	X_6_9_sbin.11_k141_617184_length_31744_cov_23.0875_20	0	1	1	0	LsrA	AI-2	transport	d__Bacteria	p__Pseudomonadota	c__Alphaproteobacteria	o__Rhodobacterales	f__Rhodobacteraceae	g__JAAEUB01	s__	95.06	1.52	45.45	2819917	41530
X_6_9_sbin.11	X_6_9_sbin.11_k141_617184_length_31744_cov_23.0875_6	0	1	1	0	LuxR	AHLs	acceptation	d__Bacteria	p__Pseudomonadota	c__Alphaproteobacteria	o__Rhodobacterales	f__Rhodobacteraceae	g__JAAEUB01	s__	95.06	1.52	45.45	2819917	41530
X_6_9_sbin.11	X_6_9_sbin.11_k141_731869_length_105295_cov_21.6337_39	0	1	1	0	LsrR	AI-2	transport	d__Bacteria	p__Pseudomonadota	c__Alphaproteobacteria	o__Rhodobacterales	f__Rhodobacteraceae	g__JAAEUB01	s__	95.06	1.52	45.45	2819917	41530
X_6_9_sbin.12	X_6_9_sbin.12_k141_1027729_length_3356_cov_11.0000_2	0	0	1	0	Acylase	AHLs	degradation	d__Bacteria	p__Bacteroidota	c__Bacteroidia	o__Cytophagales	f__Cyclobacteriaceae	g__SZUA-3	s__	66.74	3.42	7.69	2417907	3446
X_6_9_sbin.12	X_6_9_sbin.12_k141_1403474_length_7873_cov_9.0000_6	0	0	1	0	LsrA	AI-2	transport	d__Bacteria	p__Bacteroidota	c__Bacteroidia	o__Cytophagales	f__Cyclobacteriaceae	g__SZUA-3	s__	66.74	3.42	7.69	2417907	3446
X_6_9_sbin.12	X_6_9_sbin.12_k141_1790372_length_6156_cov_13.0000_5	0	0	1	0	RpfF	DSF	synthesis	d__Bacteria	p__Bacteroidota	c__Bacteroidia	o__Cytophagales	f__Cyclobacteriaceae	g__SZUA-3	s__	66.74	3.42	7.69	2417907	3446
X_6_9_sbin.12	X_6_9_sbin.12_k141_2115676_length_4586_cov_13.0000_4	0	0	1	0	Acylase	AHLs	degradation	d__Bacteria	p__Bacteroidota	c__Bacteroidia	o__Cytophagales	f__Cyclobacteriaceae	g__SZUA-3	s__	66.74	3.42	7.69	2417907	3446
X_6_9_sbin.12	X_6_9_sbin.12_k141_2290564_length_5208_cov_18.0000_5	0	0	1	0	LsrA	AI-2	transport	d__Bacteria	p__Bacteroidota	c__Bacteroidia	o__Cytophagales	f__Cyclobacteriaceae	g__SZUA-3	s__	66.74	3.42	7.69	2417907	3446
X_6_9_sbin.12	X_6_9_sbin.12_k141_284727_length_1786_cov_9.0000_2	0	0	1	0	RpfF	DSF	synthesis	d__Bacteria	p__Bacteroidota	c__Bacteroidia	o__Cytophagales	f__Cyclobacteriaceae	g__SZUA-3	s__	66.74	3.42	7.69	2417907	3446
X_6_9_sbin.12	X_6_9_sbin.12_k141_2874618_length_3988_cov_21.5030_2	0	0	1	0	Acylase	AHLs	degradation	d__Bacteria	p__Bacteroidota	c__Bacteroidia	o__Cytophagales	f__Cyclobacteriaceae	g__SZUA-3	s__	66.74	3.42	7.69	2417907	3446
X_6_9_sbin.12	X_6_9_sbin.12_k141_629748_length_2546_cov_8.3580_2	0	0	1	0	LsrK	AI-2	transport	d__Bacteria	p__Bacteroidota	c__Bacteroidia	o__Cytophagales	f__Cyclobacteriaceae	g__SZUA-3	s__	66.74	3.42	7.69	2417907	3446
X_6_9_sbin.12	X_6_9_sbin.12_k141_947015_length_5767_cov_15.0000_5	0	0	1	0	LsrA	AI-2	transport	d__Bacteria	p__Bacteroidota	c__Bacteroidia	o__Cytophagales	f__Cyclobacteriaceae	g__SZUA-3	s__	66.74	3.42	7.69	2417907	3446
X_6_9_sbin.16	X_6_9_sbin.16_k141_1513251_length_3511_cov_13.0000_4	0	0	1	0	LsrK	AI-2	transport	d__Bacteria	p__Planctomycetota	c__Planctomycetia	o__Planctomycetales	f__Planctomycetaceae	g__Rubinisphaera	s__	91.11	0	0	5176100	15495
X_6_9_sbin.16	X_6_9_sbin.16_k141_1536011_length_9142_cov_14.0000_1	0	0	1	0	DGC	c-di-GMP	synthesis	d__Bacteria	p__Planctomycetota	c__Planctomycetia	o__Planctomycetales	f__Planctomycetaceae	g__Rubinisphaera	s__	91.11	0	0	5176100	15495
X_6_9_sbin.16	X_6_9_sbin.16_k141_1566730_length_18597_cov_12.0000_16	0	0	1	0	RpfG	DSF	transport	d__Bacteria	p__Planctomycetota	c__Planctomycetia	o__Planctomycetales	f__Planctomycetaceae	g__Rubinisphaera	s__	91.11	0	0	5176100	15495
X_6_9_sbin.16	X_6_9_sbin.16_k141_1579011_length_10433_cov_12.9685_6	0	0	1	0	LuxQ	AI-2	transport	d__Bacteria	p__Planctomycetota	c__Planctomycetia	o__Planctomycetales	f__Planctomycetaceae	g__Rubinisphaera	s__	91.11	0	0	5176100	15495
X_6_9_sbin.16	X_6_9_sbin.16_k141_1579011_length_10433_cov_12.9685_7	0	0	1	0	RpfG	DSF	transport	d__Bacteria	p__Planctomycetota	c__Planctomycetia	o__Planctomycetales	f__Planctomycetaceae	g__Rubinisphaera	s__	91.11	0	0	5176100	15495
X_6_9_sbin.16	X_6_9_sbin.16_k141_1748510_length_15495_cov_13.0000_9	0	0	1	0	LsrA	AI-2	transport	d__Bacteria	p__Planctomycetota	c__Planctomycetia	o__Planctomycetales	f__Planctomycetaceae	g__Rubinisphaera	s__	91.11	0	0	5176100	15495
X_6_9_sbin.16	X_6_9_sbin.16_k141_1797026_length_17902_cov_12.0000_2	0	0	1	0	RpfG	DSF	transport	d__Bacteria	p__Planctomycetota	c__Planctomycetia	o__Planctomycetales	f__Planctomycetaceae	g__Rubinisphaera	s__	91.11	0	0	5176100	15495
X_6_9_sbin.16	X_6_9_sbin.16_k141_2373374_length_29983_cov_11.0000_1	0	0	1	0	LuxQ	AI-2	transport	d__Bacteria	p__Planctomycetota	c__Planctomycetia	o__Planctomycetales	f__Planctomycetaceae	g__Rubinisphaera	s__	91.11	0	0	5176100	15495
X_6_9_sbin.16	X_6_9_sbin.16_k141_2376125_length_29631_cov_13.0000_9	0	0	1	0	LuxQ	AI-2	transport	d__Bacteria	p__Planctomycetota	c__Planctomycetia	o__Planctomycetales	f__Planctomycetaceae	g__Rubinisphaera	s__	91.11	0	0	5176100	15495
X_6_9_sbin.16	X_6_9_sbin.16_k141_2781971_length_8131_cov_13.0000_2	0	0	1	0	LsrA	AI-2	transport	d__Bacteria	p__Planctomycetota	c__Planctomycetia	o__Planctomycetales	f__Planctomycetaceae	g__Rubinisphaera	s__	91.11	0	0	5176100	15495
X_6_9_sbin.16	X_6_9_sbin.16_k141_2840164_length_31658_cov_13.9992_12	0	0	1	0	LuxQ	AI-2	transport	d__Bacteria	p__Planctomycetota	c__Planctomycetia	o__Planctomycetales	f__Planctomycetaceae	g__Rubinisphaera	s__	91.11	0	0	5176100	15495
X_6_9_sbin.16	X_6_9_sbin.16_k141_3047068_length_10927_cov_11.0000_6	0	0	1	0	LuxQ	AI-2	transport	d__Bacteria	p__Planctomycetota	c__Planctomycetia	o__Planctomycetales	f__Planctomycetaceae	g__Rubinisphaera	s__	91.11	0	0	5176100	15495
X_6_9_sbin.16	X_6_9_sbin.16_k141_542729_length_18662_cov_12.0000_1	0	0	1	0	HdtS	AHLs	synthesis	d__Bacteria	p__Planctomycetota	c__Planctomycetia	o__Planctomycetales	f__Planctomycetaceae	g__Rubinisphaera	s__	91.11	0	0	5176100	15495
X_6_9_sbin.16	X_6_9_sbin.16_k141_767726_length_15713_cov_9.9879_12	0	0	1	0	LsrA	AI-2	transport	d__Bacteria	p__Planctomycetota	c__Planctomycetia	o__Planctomycetales	f__Planctomycetaceae	g__Rubinisphaera	s__	91.11	0	0	5176100	15495
X_6_9_sbin.16	X_6_9_sbin.16_k141_931959_length_5869_cov_12.0000_3	0	0	1	0	RpfF	DSF	synthesis	d__Bacteria	p__Planctomycetota	c__Planctomycetia	o__Planctomycetales	f__Planctomycetaceae	g__Rubinisphaera	s__	91.11	0	0	5176100	15495
X_6_9_sbin.17	X_6_9_sbin.17_k141_1154710_length_10531_cov_19.0295_6	0	1	1	0	LsrA	AI-2	transport	d__Bacteria	p__Pseudomonadota	c__Alphaproteobacteria	o__Rhodobacterales	f__Rhodobacteraceae	g__UBA3077	s__	77.65	3	22.73	2523401	8501
X_6_9_sbin.17	X_6_9_sbin.17_k141_1177350_length_23624_cov_17.2671_10	0	1	1	0	LsrA	AI-2	transport	d__Bacteria	p__Pseudomonadota	c__Alphaproteobacteria	o__Rhodobacterales	f__Rhodobacteraceae	g__UBA3077	s__	77.65	3	22.73	2523401	8501
X_6_9_sbin.17	X_6_9_sbin.17_k141_1234066_length_3610_cov_17.0000_3	0	1	1	0	LuxI	AHLs	synthesis	d__Bacteria	p__Pseudomonadota	c__Alphaproteobacteria	o__Rhodobacterales	f__Rhodobacteraceae	g__UBA3077	s__	77.65	3	22.73	2523401	8501
X_6_9_sbin.17	X_6_9_sbin.17_k141_1234066_length_3610_cov_17.0000_4	0	1	1	0	LuxR	AHLs	acceptation	d__Bacteria	p__Pseudomonadota	c__Alphaproteobacteria	o__Rhodobacterales	f__Rhodobacteraceae	g__UBA3077	s__	77.65	3	22.73	2523401	8501
X_6_9_sbin.17	X_6_9_sbin.17_k141_1596938_length_7273_cov_21.4208_1	0	1	1	0	RpfF	DSF	synthesis	d__Bacteria	p__Pseudomonadota	c__Alphaproteobacteria	o__Rhodobacterales	f__Rhodobacteraceae	g__UBA3077	s__	77.65	3	22.73	2523401	8501
X_6_9_sbin.17	X_6_9_sbin.17_k141_1865188_length_14200_cov_15.0000_2	0	1	1	0	LsrA	AI-2	transport	d__Bacteria	p__Pseudomonadota	c__Alphaproteobacteria	o__Rhodobacterales	f__Rhodobacteraceae	g__UBA3077	s__	77.65	3	22.73	2523401	8501
X_6_9_sbin.17	X_6_9_sbin.17_k141_1868575_length_6154_cov_29.0000_1	0	1	1	0	DGC	c-di-GMP	synthesis	d__Bacteria	p__Pseudomonadota	c__Alphaproteobacteria	o__Rhodobacterales	f__Rhodobacteraceae	g__UBA3077	s__	77.65	3	22.73	2523401	8501
X_6_9_sbin.17	X_6_9_sbin.17_k141_1906318_length_5506_cov_17.0000_4	0	1	1	0	LsrA	AI-2	transport	d__Bacteria	p__Pseudomonadota	c__Alphaproteobacteria	o__Rhodobacterales	f__Rhodobacteraceae	g__UBA3077	s__	77.65	3	22.73	2523401	8501
X_6_9_sbin.17	X_6_9_sbin.17_k141_1928534_length_7974_cov_20.5167_3	0	1	1	0	LsrA	AI-2	transport	d__Bacteria	p__Pseudomonadota	c__Alphaproteobacteria	o__Rhodobacterales	f__Rhodobacteraceae	g__UBA3077	s__	77.65	3	22.73	2523401	8501
X_6_9_sbin.17	X_6_9_sbin.17_k141_2120748_length_12043_cov_16.3012_6	0	1	1	0	LuxQ	AI-2	transport	d__Bacteria	p__Pseudomonadota	c__Alphaproteobacteria	o__Rhodobacterales	f__Rhodobacteraceae	g__UBA3077	s__	77.65	3	22.73	2523401	8501
X_6_9_sbin.17	X_6_9_sbin.17_k141_2364580_length_6668_cov_22.0000_6	0	1	1	0	RpfF	DSF	synthesis	d__Bacteria	p__Pseudomonadota	c__Alphaproteobacteria	o__Rhodobacterales	f__Rhodobacteraceae	g__UBA3077	s__	77.65	3	22.73	2523401	8501
X_6_9_sbin.17	X_6_9_sbin.17_k141_2419348_length_11356_cov_16.6234_9	0	1	1	0	DGC	c-di-GMP	synthesis	d__Bacteria	p__Pseudomonadota	c__Alphaproteobacteria	o__Rhodobacterales	f__Rhodobacteraceae	g__UBA3077	s__	77.65	3	22.73	2523401	8501
X_6_9_sbin.17	X_6_9_sbin.17_k141_244202_length_8538_cov_13.3416_4	0	1	1	0	Acylase	AHLs	degradation	d__Bacteria	p__Pseudomonadota	c__Alphaproteobacteria	o__Rhodobacterales	f__Rhodobacteraceae	g__UBA3077	s__	77.65	3	22.73	2523401	8501
X_6_9_sbin.17	X_6_9_sbin.17_k141_2671858_length_7354_cov_15.0000_7	0	1	1	0	LsrA	AI-2	transport	d__Bacteria	p__Pseudomonadota	c__Alphaproteobacteria	o__Rhodobacterales	f__Rhodobacteraceae	g__UBA3077	s__	77.65	3	22.73	2523401	8501
X_6_9_sbin.17	X_6_9_sbin.17_k141_2803399_length_12504_cov_15.0000_3	0	1	1	0	PhnA	PQS	synthesis	d__Bacteria	p__Pseudomonadota	c__Alphaproteobacteria	o__Rhodobacterales	f__Rhodobacteraceae	g__UBA3077	s__	77.65	3	22.73	2523401	8501
X_6_9_sbin.17	X_6_9_sbin.17_k141_374787_length_4496_cov_24.2622_3	0	1	1	0	LsrB	AI-2	acceptation	d__Bacteria	p__Pseudomonadota	c__Alphaproteobacteria	o__Rhodobacterales	f__Rhodobacteraceae	g__UBA3077	s__	77.65	3	22.73	2523401	8501
X_6_9_sbin.17	X_6_9_sbin.17_k141_74213_length_3486_cov_12.8709_3	0	1	1	0	LsrA	AI-2	transport	d__Bacteria	p__Pseudomonadota	c__Alphaproteobacteria	o__Rhodobacterales	f__Rhodobacteraceae	g__UBA3077	s__	77.65	3	22.73	2523401	8501
X_6_9_sbin.17	X_6_9_sbin.17_k141_865619_length_14720_cov_20.6219_5	0	1	1	0	LsrB	AI-2	acceptation	d__Bacteria	p__Pseudomonadota	c__Alphaproteobacteria	o__Rhodobacterales	f__Rhodobacteraceae	g__UBA3077	s__	77.65	3	22.73	2523401	8501
X_6_9_sbin.17	X_6_9_sbin.17_k141_943194_length_14062_cov_17.8032_9	0	1	1	0	RpfF	DSF	synthesis	d__Bacteria	p__Pseudomonadota	c__Alphaproteobacteria	o__Rhodobacterales	f__Rhodobacteraceae	g__UBA3077	s__	77.65	3	22.73	2523401	8501
X_6_9_sbin.17	X_6_9_sbin.17_k141_946146_length_14189_cov_13.1003_9	0	1	1	0	Lactonase	AHLs	degradation	d__Bacteria	p__Pseudomonadota	c__Alphaproteobacteria	o__Rhodobacterales	f__Rhodobacteraceae	g__UBA3077	s__	77.65	3	22.73	2523401	8501
X_6_9_sbin.1	X_6_9_sbin.1_k141_3192274_length_4717_cov_59.0964_2	0	0	1	0	LsrA	AI-2	transport	d__Bacteria	p__Patescibacteria	c__Paceibacteria	o__UBA9983_A	f__JAGLOS01	g__	s__	68.12	0	0	1225695	35892
X_6_9_sbin.1	X_6_9_sbin.1_k141_577792_length_61767_cov_40.2091_4	0	0	1	0	LsrA	AI-2	transport	d__Bacteria	p__Patescibacteria	c__Paceibacteria	o__UBA9983_A	f__JAGLOS01	g__	s__	68.12	0	0	1225695	35892
X_6_9_sbin.1	X_6_9_sbin.1_k141_704224_length_22923_cov_34.9691_2	0	0	1	0	LsrA	AI-2	transport	d__Bacteria	p__Patescibacteria	c__Paceibacteria	o__UBA9983_A	f__JAGLOS01	g__	s__	68.12	0	0	1225695	35892
X_6_9_sbin.22	X_6_9_sbin.22_k141_1042810_length_35337_cov_16.0986_25	0	0	1	0	Lactonase	AHLs	degradation	d__Bacteria	p__Pseudomonadota	c__Gammaproteobacteria	o__Methylococcales	f__UBA2780	g__	s__	92.27	1.38	50	1947227	22722
X_6_9_sbin.22	X_6_9_sbin.22_k141_1049894_length_25171_cov_13.9961_4	0	0	1	0	PhnA	PQS	synthesis	d__Bacteria	p__Pseudomonadota	c__Gammaproteobacteria	o__Methylococcales	f__UBA2780	g__	s__	92.27	1.38	50	1947227	22722
X_6_9_sbin.22	X_6_9_sbin.22_k141_1227162_length_16457_cov_14.3215_12	0	0	1	0	DGC	c-di-GMP	synthesis	d__Bacteria	p__Pseudomonadota	c__Gammaproteobacteria	o__Methylococcales	f__UBA2780	g__	s__	92.27	1.38	50	1947227	22722
X_6_9_sbin.22	X_6_9_sbin.22_k141_1453730_length_31341_cov_19.7151_16	0	0	1	0	DGC	c-di-GMP	synthesis	d__Bacteria	p__Pseudomonadota	c__Gammaproteobacteria	o__Methylococcales	f__UBA2780	g__	s__	92.27	1.38	50	1947227	22722
X_6_9_sbin.22	X_6_9_sbin.22_k141_1598289_length_28401_cov_23.7028_16	0	0	1	0	DGC	c-di-GMP	synthesis	d__Bacteria	p__Pseudomonadota	c__Gammaproteobacteria	o__Methylococcales	f__UBA2780	g__	s__	92.27	1.38	50	1947227	22722
X_6_9_sbin.22	X_6_9_sbin.22_k141_164785_length_25081_cov_15.7545_2	0	0	1	0	RpfF	DSF	synthesis	d__Bacteria	p__Pseudomonadota	c__Gammaproteobacteria	o__Methylococcales	f__UBA2780	g__	s__	92.27	1.38	50	1947227	22722
X_6_9_sbin.22	X_6_9_sbin.22_k141_1708768_length_2872_cov_17.0000_3	0	0	1	0	RpfF	DSF	synthesis	d__Bacteria	p__Pseudomonadota	c__Gammaproteobacteria	o__Methylococcales	f__UBA2780	g__	s__	92.27	1.38	50	1947227	22722
X_6_9_sbin.22	X_6_9_sbin.22_k141_1935017_length_38691_cov_16.0000_22	0	0	1	0	DGC	c-di-GMP	synthesis	d__Bacteria	p__Pseudomonadota	c__Gammaproteobacteria	o__Methylococcales	f__UBA2780	g__	s__	92.27	1.38	50	1947227	22722
X_6_9_sbin.22	X_6_9_sbin.22_k141_2007177_length_40172_cov_17.5781_16	0	0	1	0	DGC	c-di-GMP	synthesis	d__Bacteria	p__Pseudomonadota	c__Gammaproteobacteria	o__Methylococcales	f__UBA2780	g__	s__	92.27	1.38	50	1947227	22722
X_6_9_sbin.22	X_6_9_sbin.22_k141_204403_length_23577_cov_13.0000_7	0	0	1	0	DGC	c-di-GMP	synthesis	d__Bacteria	p__Pseudomonadota	c__Gammaproteobacteria	o__Methylococcales	f__UBA2780	g__	s__	92.27	1.38	50	1947227	22722
X_6_9_sbin.22	X_6_9_sbin.22_k141_2183176_length_28673_cov_18.0000_11	0	0	1	0	LsrA	AI-2	transport	d__Bacteria	p__Pseudomonadota	c__Gammaproteobacteria	o__Methylococcales	f__UBA2780	g__	s__	92.27	1.38	50	1947227	22722
X_6_9_sbin.22	X_6_9_sbin.22_k141_2653352_length_11362_cov_24.6482_1	0	0	1	0	LuxQ	AI-2	transport	d__Bacteria	p__Pseudomonadota	c__Gammaproteobacteria	o__Methylococcales	f__UBA2780	g__	s__	92.27	1.38	50	1947227	22722
X_6_9_sbin.22	X_6_9_sbin.22_k141_2668756_length_32402_cov_14.3925_8	0	0	1	0	DGC	c-di-GMP	synthesis	d__Bacteria	p__Pseudomonadota	c__Gammaproteobacteria	o__Methylococcales	f__UBA2780	g__	s__	92.27	1.38	50	1947227	22722
X_6_9_sbin.22	X_6_9_sbin.22_k141_2732437_length_9639_cov_16.2702_5	0	0	1	0	DGC	c-di-GMP	synthesis	d__Bacteria	p__Pseudomonadota	c__Gammaproteobacteria	o__Methylococcales	f__UBA2780	g__	s__	92.27	1.38	50	1947227	22722
X_6_9_sbin.22	X_6_9_sbin.22_k141_3013448_length_29751_cov_13.7737_15	0	0	1	0	DGC	c-di-GMP	synthesis	d__Bacteria	p__Pseudomonadota	c__Gammaproteobacteria	o__Methylococcales	f__UBA2780	g__	s__	92.27	1.38	50	1947227	22722
X_6_9_sbin.22	X_6_9_sbin.22_k141_3082272_length_25430_cov_13.9829_22	0	0	1	0	DGC	c-di-GMP	synthesis	d__Bacteria	p__Pseudomonadota	c__Gammaproteobacteria	o__Methylococcales	f__UBA2780	g__	s__	92.27	1.38	50	1947227	22722
X_6_9_sbin.22	X_6_9_sbin.22_k141_3113185_length_35379_cov_17.3967_11	0	0	1	0	LsrA	AI-2	transport	d__Bacteria	p__Pseudomonadota	c__Gammaproteobacteria	o__Methylococcales	f__UBA2780	g__	s__	92.27	1.38	50	1947227	22722
X_6_9_sbin.22	X_6_9_sbin.22_k141_3113185_length_35379_cov_17.3967_7	0	0	1	0	DGC	c-di-GMP	synthesis	d__Bacteria	p__Pseudomonadota	c__Gammaproteobacteria	o__Methylococcales	f__UBA2780	g__	s__	92.27	1.38	50	1947227	22722
X_6_9_sbin.22	X_6_9_sbin.22_k141_3120711_length_7401_cov_23.9303_2	0	0	1	0	LsrA	AI-2	transport	d__Bacteria	p__Pseudomonadota	c__Gammaproteobacteria	o__Methylococcales	f__UBA2780	g__	s__	92.27	1.38	50	1947227	22722
X_6_9_sbin.22	X_6_9_sbin.22_k141_344144_length_49470_cov_33.9998_37	0	0	1	0	DGC	c-di-GMP	synthesis	d__Bacteria	p__Pseudomonadota	c__Gammaproteobacteria	o__Methylococcales	f__UBA2780	g__	s__	92.27	1.38	50	1947227	22722
X_6_9_sbin.22	X_6_9_sbin.22_k141_35478_length_4405_cov_12.9071_2	0	0	1	0	DGC	c-di-GMP	synthesis	d__Bacteria	p__Pseudomonadota	c__Gammaproteobacteria	o__Methylococcales	f__UBA2780	g__	s__	92.27	1.38	50	1947227	22722
X_6_9_sbin.22	X_6_9_sbin.22_k141_439897_length_11217_cov_16.9700_11	0	0	1	0	DGC	c-di-GMP	synthesis	d__Bacteria	p__Pseudomonadota	c__Gammaproteobacteria	o__Methylococcales	f__UBA2780	g__	s__	92.27	1.38	50	1947227	22722
X_6_9_sbin.22	X_6_9_sbin.22_k141_592554_length_6506_cov_14.3695_4	0	0	1	0	DGC	c-di-GMP	synthesis	d__Bacteria	p__Pseudomonadota	c__Gammaproteobacteria	o__Methylococcales	f__UBA2780	g__	s__	92.27	1.38	50	1947227	22722
X_6_9_sbin.22	X_6_9_sbin.22_k141_783555_length_8572_cov_171.0000_1	0	0	1	0	DGC	c-di-GMP	synthesis	d__Bacteria	p__Pseudomonadota	c__Gammaproteobacteria	o__Methylococcales	f__UBA2780	g__	s__	92.27	1.38	50	1947227	22722
X_6_9_sbin.25	X_6_9_sbin.25_k141_2953609_length_38986_cov_14.0000_21	0	0	1	0	LsrA	AI-2	transport	d__Bacteria	p__Patescibacteria	c__Dojkabacteria	o__SC72	f__JAHDCA01	g__	s__	79.86	0	0	868406	92386
X_6_9_sbin.28	X_6_9_sbin.28_k141_1178047_length_20977_cov_9.0000_20	0	0	1	0	LsrA	AI-2	transport	d__Bacteria	p__Patescibacteria	c__ABY1	o__SG8-24	f__GWF2-40-263	g__	s__	67.47	1.19	50	783639	6453
X_6_9_sbin.28	X_6_9_sbin.28_k141_1566069_length_11230_cov_8.0000_8	0	0	1	0	LsrA	AI-2	transport	d__Bacteria	p__Patescibacteria	c__ABY1	o__SG8-24	f__GWF2-40-263	g__	s__	67.47	1.19	50	783639	6453
X_6_9_sbin.29	X_6_9_sbin.29_k141_1564768_length_31226_cov_13.0000_22	0	0	1	0	LsrA	AI-2	transport	d__Bacteria	p__Patescibacteria	c__Dojkabacteria	o__SC72	f__SC72	g__	s__	79.7	4.31	33.33	877479	27793
X_6_9_sbin.31	X_6_9_sbin.31_k141_1592433_length_7318_cov_20.0546_6	0	0	1	0	DGC	c-di-GMP	synthesis	d__Bacteria	p__Chloroflexota	c__Anaerolineae	o__Anaerolineales	f__UBA11579	g__JABJGH01	s__	71.89	2.27	33.33	1662236	8982
X_6_9_sbin.31	X_6_9_sbin.31_k141_2209443_length_4110_cov_11.1189_2	0	0	1	0	LsrA	AI-2	transport	d__Bacteria	p__Chloroflexota	c__Anaerolineae	o__Anaerolineales	f__UBA11579	g__JABJGH01	s__	71.89	2.27	33.33	1662236	8982
X_6_9_sbin.31	X_6_9_sbin.31_k141_3054941_length_6497_cov_10.9995_3	0	0	1	0	RpfF	DSF	synthesis	d__Bacteria	p__Chloroflexota	c__Anaerolineae	o__Anaerolineales	f__UBA11579	g__JABJGH01	s__	71.89	2.27	33.33	1662236	8982
X_6_9_sbin.31	X_6_9_sbin.31_k141_653935_length_9298_cov_14.5918_5	0	0	1	0	RpfG	DSF	transport	d__Bacteria	p__Chloroflexota	c__Anaerolineae	o__Anaerolineales	f__UBA11579	g__JABJGH01	s__	71.89	2.27	33.33	1662236	8982
X_6_9_sbin.31	X_6_9_sbin.31_k141_96221_length_2059_cov_8.0000_2	0	0	1	0	RpfF	DSF	synthesis	d__Bacteria	p__Chloroflexota	c__Anaerolineae	o__Anaerolineales	f__UBA11579	g__JABJGH01	s__	71.89	2.27	33.33	1662236	8982
X_6_9_sbin.3	X_6_9_sbin.3_k141_1030915_length_5461_cov_22.2615_4	0	0	1	0	DGC	c-di-GMP	synthesis	d__Bacteria	p__Pseudomonadota	c__Gammaproteobacteria	o__Methylococcales	f__Methylomonadaceae	g__WTBX01	s__	87.25	2.82	66.67	3835732	7964
X_6_9_sbin.3	X_6_9_sbin.3_k141_1056031_length_18437_cov_33.6385_1	0	0	1	0	DGC	c-di-GMP	synthesis	d__Bacteria	p__Pseudomonadota	c__Gammaproteobacteria	o__Methylococcales	f__Methylomonadaceae	g__WTBX01	s__	87.25	2.82	66.67	3835732	7964
X_6_9_sbin.3	X_6_9_sbin.3_k141_1056031_length_18437_cov_33.6385_14	0	0	1	0	LuxQ	AI-2	transport	d__Bacteria	p__Pseudomonadota	c__Gammaproteobacteria	o__Methylococcales	f__Methylomonadaceae	g__WTBX01	s__	87.25	2.82	66.67	3835732	7964
X_6_9_sbin.3	X_6_9_sbin.3_k141_1098436_length_6705_cov_22.1478_3	0	0	1	0	RpfG	DSF	transport	d__Bacteria	p__Pseudomonadota	c__Gammaproteobacteria	o__Methylococcales	f__Methylomonadaceae	g__WTBX01	s__	87.25	2.82	66.67	3835732	7964
X_6_9_sbin.3	X_6_9_sbin.3_k141_1198079_length_10881_cov_22.0000_3	0	0	1	0	DGC	c-di-GMP	synthesis	d__Bacteria	p__Pseudomonadota	c__Gammaproteobacteria	o__Methylococcales	f__Methylomonadaceae	g__WTBX01	s__	87.25	2.82	66.67	3835732	7964
X_6_9_sbin.3	X_6_9_sbin.3_k141_1203453_length_6334_cov_60.0000_1	0	0	1	0	LuxQ	AI-2	transport	d__Bacteria	p__Pseudomonadota	c__Gammaproteobacteria	o__Methylococcales	f__Methylomonadaceae	g__WTBX01	s__	87.25	2.82	66.67	3835732	7964
X_6_9_sbin.3	X_6_9_sbin.3_k141_1203453_length_6334_cov_60.0000_3	0	0	1	0	LuxQ	AI-2	transport	d__Bacteria	p__Pseudomonadota	c__Gammaproteobacteria	o__Methylococcales	f__Methylomonadaceae	g__WTBX01	s__	87.25	2.82	66.67	3835732	7964
X_6_9_sbin.3	X_6_9_sbin.3_k141_1210245_length_5844_cov_24.5913_1	0	0	1	0	LuxQ	AI-2	transport	d__Bacteria	p__Pseudomonadota	c__Gammaproteobacteria	o__Methylococcales	f__Methylomonadaceae	g__WTBX01	s__	87.25	2.82	66.67	3835732	7964
X_6_9_sbin.3	X_6_9_sbin.3_k141_1291483_length_24926_cov_24.1773_14	0	0	1	0	LuxQ	AI-2	transport	d__Bacteria	p__Pseudomonadota	c__Gammaproteobacteria	o__Methylococcales	f__Methylomonadaceae	g__WTBX01	s__	87.25	2.82	66.67	3835732	7964
X_6_9_sbin.3	X_6_9_sbin.3_k141_1366244_length_8667_cov_28.6750_5	0	0	1	0	LuxQ	AI-2	transport	d__Bacteria	p__Pseudomonadota	c__Gammaproteobacteria	o__Methylococcales	f__Methylomonadaceae	g__WTBX01	s__	87.25	2.82	66.67	3835732	7964
X_6_9_sbin.3	X_6_9_sbin.3_k141_1467480_length_6673_cov_20.3979_1	0	0	1	0	LuxQ	AI-2	transport	d__Bacteria	p__Pseudomonadota	c__Gammaproteobacteria	o__Methylococcales	f__Methylomonadaceae	g__WTBX01	s__	87.25	2.82	66.67	3835732	7964
X_6_9_sbin.3	X_6_9_sbin.3_k141_1510247_length_11486_cov_24.6642_4	0	0	1	0	RpfG	DSF	transport	d__Bacteria	p__Pseudomonadota	c__Gammaproteobacteria	o__Methylococcales	f__Methylomonadaceae	g__WTBX01	s__	87.25	2.82	66.67	3835732	7964
X_6_9_sbin.3	X_6_9_sbin.3_k141_1520902_length_5535_cov_19.3159_6	0	0	1	0	DGC	c-di-GMP	synthesis	d__Bacteria	p__Pseudomonadota	c__Gammaproteobacteria	o__Methylococcales	f__Methylomonadaceae	g__WTBX01	s__	87.25	2.82	66.67	3835732	7964
X_6_9_sbin.3	X_6_9_sbin.3_k141_1598867_length_5492_cov_20.6403_2	0	0	1	0	RpfG	DSF	transport	d__Bacteria	p__Pseudomonadota	c__Gammaproteobacteria	o__Methylococcales	f__Methylomonadaceae	g__WTBX01	s__	87.25	2.82	66.67	3835732	7964
X_6_9_sbin.3	X_6_9_sbin.3_k141_1658522_length_7825_cov_137.8142_5	0	0	1	0	DGC	c-di-GMP	synthesis	d__Bacteria	p__Pseudomonadota	c__Gammaproteobacteria	o__Methylococcales	f__Methylomonadaceae	g__WTBX01	s__	87.25	2.82	66.67	3835732	7964
X_6_9_sbin.3	X_6_9_sbin.3_k141_1687247_length_7001_cov_27.3703_2	0	0	1	0	LsrA	AI-2	transport	d__Bacteria	p__Pseudomonadota	c__Gammaproteobacteria	o__Methylococcales	f__Methylomonadaceae	g__WTBX01	s__	87.25	2.82	66.67	3835732	7964
X_6_9_sbin.3	X_6_9_sbin.3_k141_1800050_length_10696_cov_22.4730_3	0	0	1	0	DGC	c-di-GMP	synthesis	d__Bacteria	p__Pseudomonadota	c__Gammaproteobacteria	o__Methylococcales	f__Methylomonadaceae	g__WTBX01	s__	87.25	2.82	66.67	3835732	7964
X_6_9_sbin.3	X_6_9_sbin.3_k141_1800050_length_10696_cov_22.4730_6	0	0	1	0	PhnA	PQS	synthesis	d__Bacteria	p__Pseudomonadota	c__Gammaproteobacteria	o__Methylococcales	f__Methylomonadaceae	g__WTBX01	s__	87.25	2.82	66.67	3835732	7964
X_6_9_sbin.3	X_6_9_sbin.3_k141_1830455_length_11061_cov_21.6383_8	0	0	1	0	LuxQ	AI-2	transport	d__Bacteria	p__Pseudomonadota	c__Gammaproteobacteria	o__Methylococcales	f__Methylomonadaceae	g__WTBX01	s__	87.25	2.82	66.67	3835732	7964
X_6_9_sbin.3	X_6_9_sbin.3_k141_1832695_length_10107_cov_190.0000_5	0	0	1	0	DGC	c-di-GMP	synthesis	d__Bacteria	p__Pseudomonadota	c__Gammaproteobacteria	o__Methylococcales	f__Methylomonadaceae	g__WTBX01	s__	87.25	2.82	66.67	3835732	7964
X_6_9_sbin.3	X_6_9_sbin.3_k141_1915849_length_3000_cov_16.6093_2	0	0	1	0	DGC	c-di-GMP	synthesis	d__Bacteria	p__Pseudomonadota	c__Gammaproteobacteria	o__Methylococcales	f__Methylomonadaceae	g__WTBX01	s__	87.25	2.82	66.67	3835732	7964
X_6_9_sbin.3	X_6_9_sbin.3_k141_1928339_length_5069_cov_33.0000_2	0	0	1	0	RpfG	DSF	transport	d__Bacteria	p__Pseudomonadota	c__Gammaproteobacteria	o__Methylococcales	f__Methylomonadaceae	g__WTBX01	s__	87.25	2.82	66.67	3835732	7964
X_6_9_sbin.3	X_6_9_sbin.3_k141_2112714_length_12013_cov_24.7423_2	0	0	1	0	LuxQ	AI-2	transport	d__Bacteria	p__Pseudomonadota	c__Gammaproteobacteria	o__Methylococcales	f__Methylomonadaceae	g__WTBX01	s__	87.25	2.82	66.67	3835732	7964
X_6_9_sbin.3	X_6_9_sbin.3_k141_2195150_length_22337_cov_22.2693_4	0	0	1	0	DGC	c-di-GMP	synthesis	d__Bacteria	p__Pseudomonadota	c__Gammaproteobacteria	o__Methylococcales	f__Methylomonadaceae	g__WTBX01	s__	87.25	2.82	66.67	3835732	7964
X_6_9_sbin.3	X_6_9_sbin.3_k141_226668_length_7852_cov_24.5777_4	0	0	1	0	DGC	c-di-GMP	synthesis	d__Bacteria	p__Pseudomonadota	c__Gammaproteobacteria	o__Methylococcales	f__Methylomonadaceae	g__WTBX01	s__	87.25	2.82	66.67	3835732	7964
X_6_9_sbin.3	X_6_9_sbin.3_k141_2272414_length_2341_cov_20.0000_1	0	0	1	0	LuxQ	AI-2	transport	d__Bacteria	p__Pseudomonadota	c__Gammaproteobacteria	o__Methylococcales	f__Methylomonadaceae	g__WTBX01	s__	87.25	2.82	66.67	3835732	7964
X_6_9_sbin.3	X_6_9_sbin.3_k141_2297403_length_6490_cov_32.5287_1	0	0	1	0	RpfG	DSF	transport	d__Bacteria	p__Pseudomonadota	c__Gammaproteobacteria	o__Methylococcales	f__Methylomonadaceae	g__WTBX01	s__	87.25	2.82	66.67	3835732	7964
X_6_9_sbin.3	X_6_9_sbin.3_k141_2297403_length_6490_cov_32.5287_3	0	0	1	0	LuxQ	AI-2	transport	d__Bacteria	p__Pseudomonadota	c__Gammaproteobacteria	o__Methylococcales	f__Methylomonadaceae	g__WTBX01	s__	87.25	2.82	66.67	3835732	7964
X_6_9_sbin.3	X_6_9_sbin.3_k141_2391787_length_12031_cov_23.4109_7	0	0	1	0	LuxQ	AI-2	transport	d__Bacteria	p__Pseudomonadota	c__Gammaproteobacteria	o__Methylococcales	f__Methylomonadaceae	g__WTBX01	s__	87.25	2.82	66.67	3835732	7964
X_6_9_sbin.3	X_6_9_sbin.3_k141_2391787_length_12031_cov_23.4109_8	0	0	1	0	RpfG	DSF	transport	d__Bacteria	p__Pseudomonadota	c__Gammaproteobacteria	o__Methylococcales	f__Methylomonadaceae	g__WTBX01	s__	87.25	2.82	66.67	3835732	7964
X_6_9_sbin.3	X_6_9_sbin.3_k141_2441220_length_6835_cov_26.0639_5	0	0	1	0	DGC	c-di-GMP	synthesis	d__Bacteria	p__Pseudomonadota	c__Gammaproteobacteria	o__Methylococcales	f__Methylomonadaceae	g__WTBX01	s__	87.25	2.82	66.67	3835732	7964
X_6_9_sbin.3	X_6_9_sbin.3_k141_244843_length_11895_cov_22.1333_8	0	0	1	0	LuxQ	AI-2	transport	d__Bacteria	p__Pseudomonadota	c__Gammaproteobacteria	o__Methylococcales	f__Methylomonadaceae	g__WTBX01	s__	87.25	2.82	66.67	3835732	7964
X_6_9_sbin.3	X_6_9_sbin.3_k141_2504612_length_14541_cov_122.7019_3	0	0	1	0	DGC	c-di-GMP	synthesis	d__Bacteria	p__Pseudomonadota	c__Gammaproteobacteria	o__Methylococcales	f__Methylomonadaceae	g__WTBX01	s__	87.25	2.82	66.67	3835732	7964
X_6_9_sbin.3	X_6_9_sbin.3_k141_2567789_length_7119_cov_30.0000_4	0	0	1	0	DGC	c-di-GMP	synthesis	d__Bacteria	p__Pseudomonadota	c__Gammaproteobacteria	o__Methylococcales	f__Methylomonadaceae	g__WTBX01	s__	87.25	2.82	66.67	3835732	7964
X_6_9_sbin.3	X_6_9_sbin.3_k141_2792722_length_1660_cov_43.7729_1	0	0	1	0	LuxQ	AI-2	transport	d__Bacteria	p__Pseudomonadota	c__Gammaproteobacteria	o__Methylococcales	f__Methylomonadaceae	g__WTBX01	s__	87.25	2.82	66.67	3835732	7964
X_6_9_sbin.3	X_6_9_sbin.3_k141_2799038_length_3810_cov_28.0000_3	0	0	1	0	DGC	c-di-GMP	synthesis	d__Bacteria	p__Pseudomonadota	c__Gammaproteobacteria	o__Methylococcales	f__Methylomonadaceae	g__WTBX01	s__	87.25	2.82	66.67	3835732	7964
X_6_9_sbin.3	X_6_9_sbin.3_k141_2815064_length_18899_cov_25.0000_1	0	0	1	0	LuxQ	AI-2	transport	d__Bacteria	p__Pseudomonadota	c__Gammaproteobacteria	o__Methylococcales	f__Methylomonadaceae	g__WTBX01	s__	87.25	2.82	66.67	3835732	7964
X_6_9_sbin.3	X_6_9_sbin.3_k141_2815064_length_18899_cov_25.0000_2	0	0	1	0	LuxQ	AI-2	transport	d__Bacteria	p__Pseudomonadota	c__Gammaproteobacteria	o__Methylococcales	f__Methylomonadaceae	g__WTBX01	s__	87.25	2.82	66.67	3835732	7964
X_6_9_sbin.3	X_6_9_sbin.3_k141_2815064_length_18899_cov_25.0000_5	0	0	1	0	DGC	c-di-GMP	synthesis	d__Bacteria	p__Pseudomonadota	c__Gammaproteobacteria	o__Methylococcales	f__Methylomonadaceae	g__WTBX01	s__	87.25	2.82	66.67	3835732	7964
X_6_9_sbin.3	X_6_9_sbin.3_k141_2831327_length_5784_cov_24.9729_1	0	0	1	0	LuxQ	AI-2	transport	d__Bacteria	p__Pseudomonadota	c__Gammaproteobacteria	o__Methylococcales	f__Methylomonadaceae	g__WTBX01	s__	87.25	2.82	66.67	3835732	7964
X_6_9_sbin.3	X_6_9_sbin.3_k141_2924938_length_17389_cov_20.5990_9	0	0	1	0	Clp	c-di-GMP	Acceptation	d__Bacteria	p__Pseudomonadota	c__Gammaproteobacteria	o__Methylococcales	f__Methylomonadaceae	g__WTBX01	s__	87.25	2.82	66.67	3835732	7964
X_6_9_sbin.3	X_6_9_sbin.3_k141_3143233_length_5344_cov_26.9506_2	0	0	1	0	LuxQ	AI-2	transport	d__Bacteria	p__Pseudomonadota	c__Gammaproteobacteria	o__Methylococcales	f__Methylomonadaceae	g__WTBX01	s__	87.25	2.82	66.67	3835732	7964
X_6_9_sbin.3	X_6_9_sbin.3_k141_3161837_length_13611_cov_53.5512_4	0	0	1	0	Clp	c-di-GMP	Acceptation	d__Bacteria	p__Pseudomonadota	c__Gammaproteobacteria	o__Methylococcales	f__Methylomonadaceae	g__WTBX01	s__	87.25	2.82	66.67	3835732	7964
X_6_9_sbin.3	X_6_9_sbin.3_k141_3221212_length_9073_cov_253.0663_4	0	0	1	0	LsrA	AI-2	transport	d__Bacteria	p__Pseudomonadota	c__Gammaproteobacteria	o__Methylococcales	f__Methylomonadaceae	g__WTBX01	s__	87.25	2.82	66.67	3835732	7964
X_6_9_sbin.3	X_6_9_sbin.3_k141_3270270_length_12957_cov_18.5684_2	0	0	1	0	DGC	c-di-GMP	synthesis	d__Bacteria	p__Pseudomonadota	c__Gammaproteobacteria	o__Methylococcales	f__Methylomonadaceae	g__WTBX01	s__	87.25	2.82	66.67	3835732	7964
X_6_9_sbin.3	X_6_9_sbin.3_k141_376130_length_10270_cov_22.0000_5	0	0	1	0	DGC	c-di-GMP	synthesis	d__Bacteria	p__Pseudomonadota	c__Gammaproteobacteria	o__Methylococcales	f__Methylomonadaceae	g__WTBX01	s__	87.25	2.82	66.67	3835732	7964
X_6_9_sbin.3	X_6_9_sbin.3_k141_434193_length_13215_cov_27.5370_1	0	0	1	0	LsrA	AI-2	transport	d__Bacteria	p__Pseudomonadota	c__Gammaproteobacteria	o__Methylococcales	f__Methylomonadaceae	g__WTBX01	s__	87.25	2.82	66.67	3835732	7964
X_6_9_sbin.3	X_6_9_sbin.3_k141_525724_length_2583_cov_8.0000_2	0	0	1	0	DGC	c-di-GMP	synthesis	d__Bacteria	p__Pseudomonadota	c__Gammaproteobacteria	o__Methylococcales	f__Methylomonadaceae	g__WTBX01	s__	87.25	2.82	66.67	3835732	7964
X_6_9_sbin.3	X_6_9_sbin.3_k141_794807_length_2769_cov_25.0000_1	0	0	1	0	DGC	c-di-GMP	synthesis	d__Bacteria	p__Pseudomonadota	c__Gammaproteobacteria	o__Methylococcales	f__Methylomonadaceae	g__WTBX01	s__	87.25	2.82	66.67	3835732	7964
X_6_9_sbin.3	X_6_9_sbin.3_k141_865186_length_11660_cov_24.9333_6	0	0	1	0	LuxQ	AI-2	transport	d__Bacteria	p__Pseudomonadota	c__Gammaproteobacteria	o__Methylococcales	f__Methylomonadaceae	g__WTBX01	s__	87.25	2.82	66.67	3835732	7964
X_6_9_sbin.3	X_6_9_sbin.3_k141_865186_length_11660_cov_24.9333_7	0	0	1	0	DGC	c-di-GMP	synthesis	d__Bacteria	p__Pseudomonadota	c__Gammaproteobacteria	o__Methylococcales	f__Methylomonadaceae	g__WTBX01	s__	87.25	2.82	66.67	3835732	7964
X_6_9_sbin.3	X_6_9_sbin.3_k141_902702_length_9998_cov_26.3068_5	0	0	1	0	DGC	c-di-GMP	synthesis	d__Bacteria	p__Pseudomonadota	c__Gammaproteobacteria	o__Methylococcales	f__Methylomonadaceae	g__WTBX01	s__	87.25	2.82	66.67	3835732	7964
X_6_9_sbin.3	X_6_9_sbin.3_k141_938836_length_7964_cov_26.6088_1	0	0	1	0	HdtS	AHLs	synthesis	d__Bacteria	p__Pseudomonadota	c__Gammaproteobacteria	o__Methylococcales	f__Methylomonadaceae	g__WTBX01	s__	87.25	2.82	66.67	3835732	7964
X_6_9_sbin.3	X_6_9_sbin.3_k141_938836_length_7964_cov_26.6088_3	0	0	1	0	DGC	c-di-GMP	synthesis	d__Bacteria	p__Pseudomonadota	c__Gammaproteobacteria	o__Methylococcales	f__Methylomonadaceae	g__WTBX01	s__	87.25	2.82	66.67	3835732	7964
X_6_9_sbin.40	X_6_9_sbin.40_k141_1193673_length_4640_cov_7.0000_6	0	0	1	0	DGC	c-di-GMP	synthesis	d__Bacteria	p__Campylobacterota	c__Campylobacteria	o__Campylobacterales	f__Sulfurovaceae	g__Sulfurovum	s__	92.42	1.45	20	2438486	8196
X_6_9_sbin.40	X_6_9_sbin.40_k141_2178183_length_3110_cov_6.0000_2	0	0	1	0	RpfG	DSF	transport	d__Bacteria	p__Campylobacterota	c__Campylobacteria	o__Campylobacterales	f__Sulfurovaceae	g__Sulfurovum	s__	92.42	1.45	20	2438486	8196
X_6_9_sbin.40	X_6_9_sbin.40_k141_2448032_length_25721_cov_11.3856_19	0	0	1	0	LuxQ	AI-2	transport	d__Bacteria	p__Campylobacterota	c__Campylobacteria	o__Campylobacterales	f__Sulfurovaceae	g__Sulfurovum	s__	92.42	1.45	20	2438486	8196
X_6_9_sbin.40	X_6_9_sbin.40_k141_2588769_length_20456_cov_9.0000_9	0	0	1	0	PhnA	PQS	synthesis	d__Bacteria	p__Campylobacterota	c__Campylobacteria	o__Campylobacterales	f__Sulfurovaceae	g__Sulfurovum	s__	92.42	1.45	20	2438486	8196
X_6_9_sbin.40	X_6_9_sbin.40_k141_2637675_length_3840_cov_8.0000_1	0	0	1	0	DGC	c-di-GMP	synthesis	d__Bacteria	p__Campylobacterota	c__Campylobacteria	o__Campylobacterales	f__Sulfurovaceae	g__Sulfurovum	s__	92.42	1.45	20	2438486	8196
X_6_9_sbin.40	X_6_9_sbin.40_k141_51524_length_3825_cov_11.0000_5	0	0	1	0	LsrK	AI-2	transport	d__Bacteria	p__Campylobacterota	c__Campylobacteria	o__Campylobacterales	f__Sulfurovaceae	g__Sulfurovum	s__	92.42	1.45	20	2438486	8196
X_6_9_sbin.40	X_6_9_sbin.40_k141_840251_length_32946_cov_12.0000_12	0	0	1	0	LuxS	AI-2	synthesis	d__Bacteria	p__Campylobacterota	c__Campylobacteria	o__Campylobacterales	f__Sulfurovaceae	g__Sulfurovum	s__	92.42	1.45	20	2438486	8196
X_6_9_sbin.41	X_6_9_sbin.41_k141_1023060_length_4433_cov_51.5389_2	0	0	1	0	LsrA	AI-2	transport	d__Bacteria	p__Nitrospinota	c__Nitrospinia	o__Nitrospinales	f__Nitrospinaceae	g__SZUA-226	s__	82.91	2.68	50	2188171	9791
X_6_9_sbin.41	X_6_9_sbin.41_k141_1272068_length_3766_cov_37.8720_3	0	0	1	0	DGC	c-di-GMP	synthesis	d__Bacteria	p__Nitrospinota	c__Nitrospinia	o__Nitrospinales	f__Nitrospinaceae	g__SZUA-226	s__	82.91	2.68	50	2188171	9791
X_6_9_sbin.41	X_6_9_sbin.41_k141_1308241_length_11180_cov_23.7981_2	0	0	1	0	RpfG	DSF	transport	d__Bacteria	p__Nitrospinota	c__Nitrospinia	o__Nitrospinales	f__Nitrospinaceae	g__SZUA-226	s__	82.91	2.68	50	2188171	9791
X_6_9_sbin.41	X_6_9_sbin.41_k141_1965332_length_8389_cov_329.1242_7	0	0	1	0	HdtS	AHLs	synthesis	d__Bacteria	p__Nitrospinota	c__Nitrospinia	o__Nitrospinales	f__Nitrospinaceae	g__SZUA-226	s__	82.91	2.68	50	2188171	9791
X_6_9_sbin.41	X_6_9_sbin.41_k141_2298410_length_4364_cov_25.0000_1	0	0	1	0	DGC	c-di-GMP	synthesis	d__Bacteria	p__Nitrospinota	c__Nitrospinia	o__Nitrospinales	f__Nitrospinaceae	g__SZUA-226	s__	82.91	2.68	50	2188171	9791
X_6_9_sbin.41	X_6_9_sbin.41_k141_894524_length_21833_cov_306.9400_19	0	0	1	0	DGC	c-di-GMP	synthesis	d__Bacteria	p__Nitrospinota	c__Nitrospinia	o__Nitrospinales	f__Nitrospinaceae	g__SZUA-226	s__	82.91	2.68	50	2188171	9791
X_6_9_sbin.41	X_6_9_sbin.41_k141_896964_length_17707_cov_36.1034_4	0	0	1	0	LsrA	AI-2	transport	d__Bacteria	p__Nitrospinota	c__Nitrospinia	o__Nitrospinales	f__Nitrospinaceae	g__SZUA-226	s__	82.91	2.68	50	2188171	9791
X_6_9_sbin.41	X_6_9_sbin.41_k141_972864_length_18617_cov_24.6094_17	0	0	1	0	LsrA	AI-2	transport	d__Bacteria	p__Nitrospinota	c__Nitrospinia	o__Nitrospinales	f__Nitrospinaceae	g__SZUA-226	s__	82.91	2.68	50	2188171	9791
X_6_9_sbin.43	X_6_9_sbin.43_k141_1002480_length_7088_cov_10.0000_3	0	0	1	0	DGC	c-di-GMP	synthesis	d__Bacteria	p__Planctomycetota	c__Phycisphaerae	o__Sedimentisphaerales	f__SM23-30	g__	s__	64.9	0	0	2452545	8549
X_6_9_sbin.43	X_6_9_sbin.43_k141_1166313_length_8506_cov_11.0000_1	0	0	1	0	RpfG	DSF	transport	d__Bacteria	p__Planctomycetota	c__Phycisphaerae	o__Sedimentisphaerales	f__SM23-30	g__	s__	64.9	0	0	2452545	8549
X_6_9_sbin.43	X_6_9_sbin.43_k141_1479466_length_6488_cov_14.1840_4	0	0	1	0	DGC	c-di-GMP	synthesis	d__Bacteria	p__Planctomycetota	c__Phycisphaerae	o__Sedimentisphaerales	f__SM23-30	g__	s__	64.9	0	0	2452545	8549
X_6_9_sbin.43	X_6_9_sbin.43_k141_1627094_length_31038_cov_13.7538_7	0	0	1	0	LuxQ	AI-2	transport	d__Bacteria	p__Planctomycetota	c__Phycisphaerae	o__Sedimentisphaerales	f__SM23-30	g__	s__	64.9	0	0	2452545	8549
X_6_9_sbin.43	X_6_9_sbin.43_k141_2151324_length_15045_cov_11.9458_3	0	0	1	0	DGC	c-di-GMP	synthesis	d__Bacteria	p__Planctomycetota	c__Phycisphaerae	o__Sedimentisphaerales	f__SM23-30	g__	s__	64.9	0	0	2452545	8549
X_6_9_sbin.43	X_6_9_sbin.43_k141_262118_length_13494_cov_17.0000_8	0	0	1	0	LsrA	AI-2	transport	d__Bacteria	p__Planctomycetota	c__Phycisphaerae	o__Sedimentisphaerales	f__SM23-30	g__	s__	64.9	0	0	2452545	8549
X_6_9_sbin.43	X_6_9_sbin.43_k141_27468_length_4249_cov_18.4596_2	0	0	1	0	DGC	c-di-GMP	synthesis	d__Bacteria	p__Planctomycetota	c__Phycisphaerae	o__Sedimentisphaerales	f__SM23-30	g__	s__	64.9	0	0	2452545	8549
X_6_9_sbin.43	X_6_9_sbin.43_k141_2790639_length_12252_cov_13.9979_4	0	0	1	0	RpfG	DSF	transport	d__Bacteria	p__Planctomycetota	c__Phycisphaerae	o__Sedimentisphaerales	f__SM23-30	g__	s__	64.9	0	0	2452545	8549
X_6_9_sbin.43	X_6_9_sbin.43_k141_2967862_length_14245_cov_16.0062_2	0	0	1	0	DGC	c-di-GMP	synthesis	d__Bacteria	p__Planctomycetota	c__Phycisphaerae	o__Sedimentisphaerales	f__SM23-30	g__	s__	64.9	0	0	2452545	8549
X_6_9_sbin.43	X_6_9_sbin.43_k141_566582_length_20780_cov_20.0000_15	0	0	1	0	RpfG	DSF	transport	d__Bacteria	p__Planctomycetota	c__Phycisphaerae	o__Sedimentisphaerales	f__SM23-30	g__	s__	64.9	0	0	2452545	8549
X_6_9_sbin.43	X_6_9_sbin.43_k141_912336_length_8417_cov_17.0000_1	0	0	1	0	LsrA	AI-2	transport	d__Bacteria	p__Planctomycetota	c__Phycisphaerae	o__Sedimentisphaerales	f__SM23-30	g__	s__	64.9	0	0	2452545	8549
X_6_9_sbin.44	X_6_9_sbin.44_k141_1360711_length_10605_cov_144.1154_8	1	0	1	1	LuxQ	AI-2	transport	d__Archaea	p__Halobacteriota	c__Methanosarcinia	o__Methanosarcinales	f__Methanosarcinaceae	g__DQIP01	s__	93.79	0.05	100	2187578	16806
X_6_9_sbin.44	X_6_9_sbin.44_k141_3157355_length_19901_cov_14.6066_9	1	0	1	1	LsrA	AI-2	transport	d__Archaea	p__Halobacteriota	c__Methanosarcinia	o__Methanosarcinales	f__Methanosarcinaceae	g__DQIP01	s__	93.79	0.05	100	2187578	16806
X_6_9_sbin.47	X_6_9_sbin.47_k141_1014099_length_3877_cov_24.0000_2	0	0	1	0	Acylase	AHLs	degradation	d__Bacteria	p__Bacteroidota	c__Bacteroidia	o__Flavobacteriales	f__Flavobacteriaceae	g__PRS1	s__	85.18	1.64	50	2599022	17301
X_6_9_sbin.47	X_6_9_sbin.47_k141_1813006_length_14451_cov_28.6409_11	0	0	1	0	Lactonase	AHLs	degradation	d__Bacteria	p__Bacteroidota	c__Bacteroidia	o__Flavobacteriales	f__Flavobacteriaceae	g__PRS1	s__	85.18	1.64	50	2599022	17301
X_6_9_sbin.47	X_6_9_sbin.47_k141_194666_length_7403_cov_79.0000_5	0	0	1	0	Acylase	AHLs	degradation	d__Bacteria	p__Bacteroidota	c__Bacteroidia	o__Flavobacteriales	f__Flavobacteriaceae	g__PRS1	s__	85.18	1.64	50	2599022	17301
X_6_9_sbin.47	X_6_9_sbin.47_k141_203366_length_30367_cov_23.0914_18	0	0	1	0	LsrA	AI-2	transport	d__Bacteria	p__Bacteroidota	c__Bacteroidia	o__Flavobacteriales	f__Flavobacteriaceae	g__PRS1	s__	85.18	1.64	50	2599022	17301
X_6_9_sbin.47	X_6_9_sbin.47_k141_2958181_length_42054_cov_24.8092_2	0	0	1	0	RpfF	DSF	synthesis	d__Bacteria	p__Bacteroidota	c__Bacteroidia	o__Flavobacteriales	f__Flavobacteriaceae	g__PRS1	s__	85.18	1.64	50	2599022	17301
X_6_9_sbin.47	X_6_9_sbin.47_k141_336546_length_46933_cov_63.4731_19	0	0	1	0	RpfF	DSF	synthesis	d__Bacteria	p__Bacteroidota	c__Bacteroidia	o__Flavobacteriales	f__Flavobacteriaceae	g__PRS1	s__	85.18	1.64	50	2599022	17301
X_6_9_sbin.47	X_6_9_sbin.47_k141_430107_length_6496_cov_24.2924_6	0	0	1	0	PhnA	PQS	synthesis	d__Bacteria	p__Bacteroidota	c__Bacteroidia	o__Flavobacteriales	f__Flavobacteriaceae	g__PRS1	s__	85.18	1.64	50	2599022	17301
X_6_9_sbin.47	X_6_9_sbin.47_k141_636255_length_34155_cov_76.2145_18	0	0	1	0	LsrK	AI-2	transport	d__Bacteria	p__Bacteroidota	c__Bacteroidia	o__Flavobacteriales	f__Flavobacteriaceae	g__PRS1	s__	85.18	1.64	50	2599022	17301
X_6_9_sbin.48	X_6_9_sbin.48_k141_1011595_length_41348_cov_39.7341_20	0	0	1	0	DGC	c-di-GMP	synthesis	d__Bacteria	p__Planctomycetota	c__Phycisphaerae	o__Sedimentisphaerales	f__SM23-30	g__	s__	94.32	1.14	100	2812854	26699
X_6_9_sbin.48	X_6_9_sbin.48_k141_1321475_length_62774_cov_32.5518_5	0	0	1	0	DGC	c-di-GMP	synthesis	d__Bacteria	p__Planctomycetota	c__Phycisphaerae	o__Sedimentisphaerales	f__SM23-30	g__	s__	94.32	1.14	100	2812854	26699
X_6_9_sbin.48	X_6_9_sbin.48_k141_1763541_length_64676_cov_21.9966_26	0	0	1	0	DGC	c-di-GMP	synthesis	d__Bacteria	p__Planctomycetota	c__Phycisphaerae	o__Sedimentisphaerales	f__SM23-30	g__	s__	94.32	1.14	100	2812854	26699
X_6_9_sbin.48	X_6_9_sbin.48_k141_176643_length_9705_cov_22.2437_6	0	0	1	0	RpfG	DSF	transport	d__Bacteria	p__Planctomycetota	c__Phycisphaerae	o__Sedimentisphaerales	f__SM23-30	g__	s__	94.32	1.14	100	2812854	26699
X_6_9_sbin.48	X_6_9_sbin.48_k141_1936032_length_30748_cov_20.2203_17	0	0	1	0	DGC	c-di-GMP	synthesis	d__Bacteria	p__Planctomycetota	c__Phycisphaerae	o__Sedimentisphaerales	f__SM23-30	g__	s__	94.32	1.14	100	2812854	26699
X_6_9_sbin.48	X_6_9_sbin.48_k141_2099312_length_25776_cov_19.3941_20	0	0	1	0	RpfG	DSF	transport	d__Bacteria	p__Planctomycetota	c__Phycisphaerae	o__Sedimentisphaerales	f__SM23-30	g__	s__	94.32	1.14	100	2812854	26699
X_6_9_sbin.48	X_6_9_sbin.48_k141_2377083_length_12091_cov_16.9969_5	0	0	1	0	LsrA	AI-2	transport	d__Bacteria	p__Planctomycetota	c__Phycisphaerae	o__Sedimentisphaerales	f__SM23-30	g__	s__	94.32	1.14	100	2812854	26699
X_6_9_sbin.48	X_6_9_sbin.48_k141_2588517_length_43518_cov_39.3518_22	0	0	1	0	DGC	c-di-GMP	synthesis	d__Bacteria	p__Planctomycetota	c__Phycisphaerae	o__Sedimentisphaerales	f__SM23-30	g__	s__	94.32	1.14	100	2812854	26699
X_6_9_sbin.48	X_6_9_sbin.48_k141_27904_length_47834_cov_31.8725_38	0	0	1	0	LsrA	AI-2	transport	d__Bacteria	p__Planctomycetota	c__Phycisphaerae	o__Sedimentisphaerales	f__SM23-30	g__	s__	94.32	1.14	100	2812854	26699
X_6_9_sbin.48	X_6_9_sbin.48_k141_3111805_length_18100_cov_20.1128_3	0	0	1	0	LuxQ	AI-2	transport	d__Bacteria	p__Planctomycetota	c__Phycisphaerae	o__Sedimentisphaerales	f__SM23-30	g__	s__	94.32	1.14	100	2812854	26699
X_6_9_sbin.48	X_6_9_sbin.48_k141_3111805_length_18100_cov_20.1128_5	0	0	1	0	LuxQ	AI-2	transport	d__Bacteria	p__Planctomycetota	c__Phycisphaerae	o__Sedimentisphaerales	f__SM23-30	g__	s__	94.32	1.14	100	2812854	26699
X_6_9_sbin.48	X_6_9_sbin.48_k141_3205161_length_20057_cov_16.9164_2	0	0	1	0	LuxQ	AI-2	transport	d__Bacteria	p__Planctomycetota	c__Phycisphaerae	o__Sedimentisphaerales	f__SM23-30	g__	s__	94.32	1.14	100	2812854	26699
X_6_9_sbin.48	X_6_9_sbin.48_k141_571626_length_49893_cov_19.9872_7	0	0	1	0	DGC	c-di-GMP	synthesis	d__Bacteria	p__Planctomycetota	c__Phycisphaerae	o__Sedimentisphaerales	f__SM23-30	g__	s__	94.32	1.14	100	2812854	26699
X_6_9_sbin.48	X_6_9_sbin.48_k141_691379_length_10440_cov_20.0000_9	0	0	1	0	RpfG	DSF	transport	d__Bacteria	p__Planctomycetota	c__Phycisphaerae	o__Sedimentisphaerales	f__SM23-30	g__	s__	94.32	1.14	100	2812854	26699
X_6_9_sbin.48	X_6_9_sbin.48_k141_86061_length_11450_cov_30.0000_12	0	0	1	0	RpfG	DSF	transport	d__Bacteria	p__Planctomycetota	c__Phycisphaerae	o__Sedimentisphaerales	f__SM23-30	g__	s__	94.32	1.14	100	2812854	26699
X_6_9_sbin.48	X_6_9_sbin.48_k141_87843_length_28334_cov_15.9899_25	0	0	1	0	LsrA	AI-2	transport	d__Bacteria	p__Planctomycetota	c__Phycisphaerae	o__Sedimentisphaerales	f__SM23-30	g__	s__	94.32	1.14	100	2812854	26699
X_6_9_sbin.48	X_6_9_sbin.48_k141_904094_length_31709_cov_16.2988_4	0	0	1	0	LuxQ	AI-2	transport	d__Bacteria	p__Planctomycetota	c__Phycisphaerae	o__Sedimentisphaerales	f__SM23-30	g__	s__	94.32	1.14	100	2812854	26699
X_6_9_sbin.56	X_6_9_sbin.56_k141_1004091_length_3332_cov_26.1391_2	0	0	1	0	Acylase	AHLs	degradation	d__Bacteria	p__Gemmatimonadota	c__Gemmatimonadetes	o__KS3-K002	f__JABDQB01	g__G020351855	s__	86.71	1.1	0	2123699	5838
X_6_9_sbin.56	X_6_9_sbin.56_k141_1029657_length_8859_cov_19.7764_10	0	0	1	0	RpfF	DSF	synthesis	d__Bacteria	p__Gemmatimonadota	c__Gemmatimonadetes	o__KS3-K002	f__JABDQB01	g__G020351855	s__	86.71	1.1	0	2123699	5838
X_6_9_sbin.56	X_6_9_sbin.56_k141_1029657_length_8859_cov_19.7764_4	0	0	1	0	RpfF	DSF	synthesis	d__Bacteria	p__Gemmatimonadota	c__Gemmatimonadetes	o__KS3-K002	f__JABDQB01	g__G020351855	s__	86.71	1.1	0	2123699	5838
X_6_9_sbin.56	X_6_9_sbin.56_k141_1035714_length_1812_cov_7.1724_1	0	0	1	0	Acylase	AHLs	degradation	d__Bacteria	p__Gemmatimonadota	c__Gemmatimonadetes	o__KS3-K002	f__JABDQB01	g__G020351855	s__	86.71	1.1	0	2123699	5838
X_6_9_sbin.56	X_6_9_sbin.56_k141_1278082_length_1782_cov_18.3346_1	0	0	1	0	DGC	c-di-GMP	synthesis	d__Bacteria	p__Gemmatimonadota	c__Gemmatimonadetes	o__KS3-K002	f__JABDQB01	g__G020351855	s__	86.71	1.1	0	2123699	5838
X_6_9_sbin.56	X_6_9_sbin.56_k141_2137900_length_9211_cov_16.9965_3	0	0	1	0	DGC	c-di-GMP	synthesis	d__Bacteria	p__Gemmatimonadota	c__Gemmatimonadetes	o__KS3-K002	f__JABDQB01	g__G020351855	s__	86.71	1.1	0	2123699	5838
X_6_9_sbin.56	X_6_9_sbin.56_k141_2157833_length_1729_cov_9.0000_2	0	0	1	0	HdtS	AHLs	synthesis	d__Bacteria	p__Gemmatimonadota	c__Gemmatimonadetes	o__KS3-K002	f__JABDQB01	g__G020351855	s__	86.71	1.1	0	2123699	5838
X_6_9_sbin.56	X_6_9_sbin.56_k141_2626902_length_2981_cov_20.0000_2	0	0	1	0	RpfF	DSF	synthesis	d__Bacteria	p__Gemmatimonadota	c__Gemmatimonadetes	o__KS3-K002	f__JABDQB01	g__G020351855	s__	86.71	1.1	0	2123699	5838
X_6_9_sbin.56	X_6_9_sbin.56_k141_2800152_length_4771_cov_10.0000_2	0	0	1	0	RpfG	DSF	transport	d__Bacteria	p__Gemmatimonadota	c__Gemmatimonadetes	o__KS3-K002	f__JABDQB01	g__G020351855	s__	86.71	1.1	0	2123699	5838
X_6_9_sbin.56	X_6_9_sbin.56_k141_281330_length_8122_cov_16.0000_9	0	0	1	0	Lactonase	AHLs	degradation	d__Bacteria	p__Gemmatimonadota	c__Gemmatimonadetes	o__KS3-K002	f__JABDQB01	g__G020351855	s__	86.71	1.1	0	2123699	5838
X_6_9_sbin.56	X_6_9_sbin.56_k141_3123605_length_5015_cov_19.0000_2	0	0	1	0	RpfF	DSF	synthesis	d__Bacteria	p__Gemmatimonadota	c__Gemmatimonadetes	o__KS3-K002	f__JABDQB01	g__G020351855	s__	86.71	1.1	0	2123699	5838
X_6_9_sbin.56	X_6_9_sbin.56_k141_569784_length_3471_cov_16.0000_3	0	0	1	0	LsrK	AI-2	transport	d__Bacteria	p__Gemmatimonadota	c__Gemmatimonadetes	o__KS3-K002	f__JABDQB01	g__G020351855	s__	86.71	1.1	0	2123699	5838
X_6_9_sbin.56	X_6_9_sbin.56_k141_753571_length_4246_cov_13.0000_4	0	0	1	0	LsrA	AI-2	transport	d__Bacteria	p__Gemmatimonadota	c__Gemmatimonadetes	o__KS3-K002	f__JABDQB01	g__G020351855	s__	86.71	1.1	0	2123699	5838
X_6_9_sbin.56	X_6_9_sbin.56_k141_848282_length_16791_cov_15.0000_8	0	0	1	0	LsrA	AI-2	transport	d__Bacteria	p__Gemmatimonadota	c__Gemmatimonadetes	o__KS3-K002	f__JABDQB01	g__G020351855	s__	86.71	1.1	0	2123699	5838
X_6_9_sbin.58	X_6_9_sbin.58_k141_1300555_length_4343_cov_23.2380_3	0	1	0	0	HdtS	AHLs	synthesis	d__Bacteria	p__Pseudomonadota	c__Gammaproteobacteria	o__HK1	f__HK1	g__JAABYT01	s__	53.26	2.43	61.54	1715454	2621
X_6_9_sbin.58	X_6_9_sbin.58_k141_1322071_length_1848_cov_19.3995_3	0	1	0	0	LsrA	AI-2	transport	d__Bacteria	p__Pseudomonadota	c__Gammaproteobacteria	o__HK1	f__HK1	g__JAABYT01	s__	53.26	2.43	61.54	1715454	2621
X_6_9_sbin.58	X_6_9_sbin.58_k141_1754181_length_3274_cov_21.0000_2	0	1	0	0	LsrA	AI-2	transport	d__Bacteria	p__Pseudomonadota	c__Gammaproteobacteria	o__HK1	f__HK1	g__JAABYT01	s__	53.26	2.43	61.54	1715454	2621
X_6_9_sbin.58	X_6_9_sbin.58_k141_2101809_length_2116_cov_66.9144_2	0	1	0	0	DGC	c-di-GMP	synthesis	d__Bacteria	p__Pseudomonadota	c__Gammaproteobacteria	o__HK1	f__HK1	g__JAABYT01	s__	53.26	2.43	61.54	1715454	2621
X_6_9_sbin.58	X_6_9_sbin.58_k141_317176_length_2604_cov_21.5737_2	0	1	0	0	RpfF	DSF	synthesis	d__Bacteria	p__Pseudomonadota	c__Gammaproteobacteria	o__HK1	f__HK1	g__JAABYT01	s__	53.26	2.43	61.54	1715454	2621
X_6_9_sbin.58	X_6_9_sbin.58_k141_408760_length_2764_cov_127.0000_1	0	1	0	0	LuxQ	AI-2	transport	d__Bacteria	p__Pseudomonadota	c__Gammaproteobacteria	o__HK1	f__HK1	g__JAABYT01	s__	53.26	2.43	61.54	1715454	2621
X_6_9_sbin.58	X_6_9_sbin.58_k141_46197_length_4930_cov_305.4460_4	0	1	0	0	Acylase	AHLs	degradation	d__Bacteria	p__Pseudomonadota	c__Gammaproteobacteria	o__HK1	f__HK1	g__JAABYT01	s__	53.26	2.43	61.54	1715454	2621
X_6_9_sbin.58	X_6_9_sbin.58_k141_481797_length_3284_cov_284.0000_3	0	1	0	0	RpfF	DSF	synthesis	d__Bacteria	p__Pseudomonadota	c__Gammaproteobacteria	o__HK1	f__HK1	g__JAABYT01	s__	53.26	2.43	61.54	1715454	2621
X_6_9_sbin.58	X_6_9_sbin.58_k141_687458_length_3959_cov_1418.3918_4	0	1	0	0	RpfF	DSF	synthesis	d__Bacteria	p__Pseudomonadota	c__Gammaproteobacteria	o__HK1	f__HK1	g__JAABYT01	s__	53.26	2.43	61.54	1715454	2621
X_6_9_sbin.59	X_6_9_sbin.59_k141_2783217_length_19622_cov_14.3445_5	0	0	1	0	LsrA	AI-2	transport	d__Bacteria	p__Patescibacteria	c__Paceibacteria	o__UBA9983_A	f__UBA918	g__JAJOLD01	s__	50.61	0.95	0	585930	14387
X_6_9_sbin.60	X_6_9_sbin.60_k141_134575_length_8594_cov_26.0000_5	0	0	1	0	LsrA	AI-2	transport	d__Bacteria	p__Pseudomonadota	c__Gammaproteobacteria	o__Enterobacterales_A	f__Vibrionaceae	g__Photobacterium	s__	66.46	2.63	100	2789675	21091
X_6_9_sbin.60	X_6_9_sbin.60_k141_1468527_length_5610_cov_36.9872_3	0	0	1	0	CahR	AI-2	acceptation	d__Bacteria	p__Pseudomonadota	c__Gammaproteobacteria	o__Enterobacterales_A	f__Vibrionaceae	g__Photobacterium	s__	66.46	2.63	100	2789675	21091
X_6_9_sbin.60	X_6_9_sbin.60_k141_1488978_length_12227_cov_30.9374_5	0	0	1	0	CahR	AI-2	acceptation	d__Bacteria	p__Pseudomonadota	c__Gammaproteobacteria	o__Enterobacterales_A	f__Vibrionaceae	g__Photobacterium	s__	66.46	2.63	100	2789675	21091
X_6_9_sbin.60	X_6_9_sbin.60_k141_1586622_length_21374_cov_27.9125_13	0	0	1	0	LsrA	AI-2	transport	d__Bacteria	p__Pseudomonadota	c__Gammaproteobacteria	o__Enterobacterales_A	f__Vibrionaceae	g__Photobacterium	s__	66.46	2.63	100	2789675	21091
X_6_9_sbin.60	X_6_9_sbin.60_k141_1586622_length_21374_cov_27.9125_14	0	0	1	0	LsrA	AI-2	transport	d__Bacteria	p__Pseudomonadota	c__Gammaproteobacteria	o__Enterobacterales_A	f__Vibrionaceae	g__Photobacterium	s__	66.46	2.63	100	2789675	21091
X_6_9_sbin.60	X_6_9_sbin.60_k141_1933205_length_9388_cov_27.1702_3	0	0	1	0	RpfF	DSF	synthesis	d__Bacteria	p__Pseudomonadota	c__Gammaproteobacteria	o__Enterobacterales_A	f__Vibrionaceae	g__Photobacterium	s__	66.46	2.63	100	2789675	21091
X_6_9_sbin.60	X_6_9_sbin.60_k141_2111574_length_49480_cov_29.7847_24	0	0	1	0	LsrA	AI-2	transport	d__Bacteria	p__Pseudomonadota	c__Gammaproteobacteria	o__Enterobacterales_A	f__Vibrionaceae	g__Photobacterium	s__	66.46	2.63	100	2789675	21091
X_6_9_sbin.60	X_6_9_sbin.60_k141_2333984_length_12588_cov_30.1574_8	0	0	1	0	LuxS	AI-2	synthesis	d__Bacteria	p__Pseudomonadota	c__Gammaproteobacteria	o__Enterobacterales_A	f__Vibrionaceae	g__Photobacterium	s__	66.46	2.63	100	2789675	21091
X_6_9_sbin.60	X_6_9_sbin.60_k141_2398300_length_9333_cov_39.5211_7	0	0	1	0	LsrR	AI-2	transport	d__Bacteria	p__Pseudomonadota	c__Gammaproteobacteria	o__Enterobacterales_A	f__Vibrionaceae	g__Photobacterium	s__	66.46	2.63	100	2789675	21091
X_6_9_sbin.60	X_6_9_sbin.60_k141_2505445_length_29862_cov_117.6798_22	0	0	1	0	LsrK	AI-2	transport	d__Bacteria	p__Pseudomonadota	c__Gammaproteobacteria	o__Enterobacterales_A	f__Vibrionaceae	g__Photobacterium	s__	66.46	2.63	100	2789675	21091
X_6_9_sbin.60	X_6_9_sbin.60_k141_253235_length_43701_cov_28.3010_31	0	0	1	0	DGC	c-di-GMP	synthesis	d__Bacteria	p__Pseudomonadota	c__Gammaproteobacteria	o__Enterobacterales_A	f__Vibrionaceae	g__Photobacterium	s__	66.46	2.63	100	2789675	21091
X_6_9_sbin.60	X_6_9_sbin.60_k141_2648792_length_6928_cov_31.4708_3	0	0	1	0	DGC	c-di-GMP	synthesis	d__Bacteria	p__Pseudomonadota	c__Gammaproteobacteria	o__Enterobacterales_A	f__Vibrionaceae	g__Photobacterium	s__	66.46	2.63	100	2789675	21091
X_6_9_sbin.60	X_6_9_sbin.60_k141_2747449_length_21663_cov_29.8588_7	0	0	1	0	LsrA	AI-2	transport	d__Bacteria	p__Pseudomonadota	c__Gammaproteobacteria	o__Enterobacterales_A	f__Vibrionaceae	g__Photobacterium	s__	66.46	2.63	100	2789675	21091
X_6_9_sbin.60	X_6_9_sbin.60_k141_3027624_length_28067_cov_32.4670_20	0	0	1	0	LuxQ	AI-2	transport	d__Bacteria	p__Pseudomonadota	c__Gammaproteobacteria	o__Enterobacterales_A	f__Vibrionaceae	g__Photobacterium	s__	66.46	2.63	100	2789675	21091
X_6_9_sbin.60	X_6_9_sbin.60_k141_342615_length_26139_cov_28.2536_22	0	0	1	0	DGC	c-di-GMP	synthesis	d__Bacteria	p__Pseudomonadota	c__Gammaproteobacteria	o__Enterobacterales_A	f__Vibrionaceae	g__Photobacterium	s__	66.46	2.63	100	2789675	21091
X_6_9_sbin.60	X_6_9_sbin.60_k141_349675_length_5673_cov_25.1923_2	0	0	1	0	LuxQ	AI-2	transport	d__Bacteria	p__Pseudomonadota	c__Gammaproteobacteria	o__Enterobacterales_A	f__Vibrionaceae	g__Photobacterium	s__	66.46	2.63	100	2789675	21091
X_6_9_sbin.60	X_6_9_sbin.60_k141_467332_length_39624_cov_63.4689_30	0	0	1	0	RpfF	DSF	synthesis	d__Bacteria	p__Pseudomonadota	c__Gammaproteobacteria	o__Enterobacterales_A	f__Vibrionaceae	g__Photobacterium	s__	66.46	2.63	100	2789675	21091
X_6_9_sbin.60	X_6_9_sbin.60_k141_662189_length_28296_cov_36.2884_16	0	0	1	0	LsrA	AI-2	transport	d__Bacteria	p__Pseudomonadota	c__Gammaproteobacteria	o__Enterobacterales_A	f__Vibrionaceae	g__Photobacterium	s__	66.46	2.63	100	2789675	21091
X_6_9_sbin.60	X_6_9_sbin.60_k141_993720_length_23580_cov_26.4280_16	0	0	1	0	LuxQ	AI-2	transport	d__Bacteria	p__Pseudomonadota	c__Gammaproteobacteria	o__Enterobacterales_A	f__Vibrionaceae	g__Photobacterium	s__	66.46	2.63	100	2789675	21091
X_6_9_sbin.67	X_6_9_sbin.67_k141_1001543_length_51626_cov_26.4142_18	0	0	1	0	LsrA	AI-2	transport	d__Bacteria	p__Bacteroidota	c__Bacteroidia	o__Flavobacteriales	f__PHOS-HE28	g__	s__	97.85	3.67	72.73	3479825	31332
X_6_9_sbin.67	X_6_9_sbin.67_k141_2492056_length_19657_cov_27.6907_14	0	0	1	0	LsrA	AI-2	transport	d__Bacteria	p__Bacteroidota	c__Bacteroidia	o__Flavobacteriales	f__PHOS-HE28	g__	s__	97.85	3.67	72.73	3479825	31332
X_6_9_sbin.67	X_6_9_sbin.67_k141_2524944_length_12867_cov_25.1328_3	0	0	1	0	LsrA	AI-2	transport	d__Bacteria	p__Bacteroidota	c__Bacteroidia	o__Flavobacteriales	f__PHOS-HE28	g__	s__	97.85	3.67	72.73	3479825	31332
X_6_9_sbin.67	X_6_9_sbin.67_k141_2974940_length_23430_cov_28.3716_13	0	0	1	0	LsrA	AI-2	transport	d__Bacteria	p__Bacteroidota	c__Bacteroidia	o__Flavobacteriales	f__PHOS-HE28	g__	s__	97.85	3.67	72.73	3479825	31332
X_6_9_sbin.67	X_6_9_sbin.67_k141_3121335_length_116337_cov_33.5912_93	0	0	1	0	Acylase	AHLs	degradation	d__Bacteria	p__Bacteroidota	c__Bacteroidia	o__Flavobacteriales	f__PHOS-HE28	g__	s__	97.85	3.67	72.73	3479825	31332
X_6_9_sbin.67	X_6_9_sbin.67_k141_891735_length_33875_cov_27.6755_12	0	0	1	0	Lactonase	AHLs	degradation	d__Bacteria	p__Bacteroidota	c__Bacteroidia	o__Flavobacteriales	f__PHOS-HE28	g__	s__	97.85	3.67	72.73	3479825	31332
X_6_9_sbin.67	X_6_9_sbin.67_k141_891735_length_33875_cov_27.6755_20	0	0	1	0	LsrA	AI-2	transport	d__Bacteria	p__Bacteroidota	c__Bacteroidia	o__Flavobacteriales	f__PHOS-HE28	g__	s__	97.85	3.67	72.73	3479825	31332
X_6_9_sbin.68	X_6_9_sbin.68_k141_745497_length_3532_cov_14.0000_3	0	0	1	0	LsrA	AI-2	transport	d__Bacteria	p__Patescibacteria	c__Microgenomatia	o__UBA1400	f__	g__	s__	53.47	1.52	100	684556	7970
X_6_9_sbin.6	X_6_9_sbin.6_k141_3020670_length_406167_cov_36.0317_226	0	0	1	0	LsrA	AI-2	transport	d__Bacteria	p__Patescibacteria	c__Saccharimonadia	o__Saccharimonadales	f__OMJO01	g__	s__	66.67	0	0	771389	406167
X_6_9_sbin.73	X_6_9_sbin.73_k141_1307597_length_36599_cov_42.8819_15	0	1	1	0	LuxR	AHLs	acceptation	d__Bacteria	p__Pseudomonadota	c__Alphaproteobacteria	o__Rhodobacterales	f__Rhodobacteraceae	g__UBA3077	s__	94.63	4.49	46.43	2713825	21932
X_6_9_sbin.73	X_6_9_sbin.73_k141_1307597_length_36599_cov_42.8819_16	0	1	1	0	LuxI	AHLs	synthesis	d__Bacteria	p__Pseudomonadota	c__Alphaproteobacteria	o__Rhodobacterales	f__Rhodobacteraceae	g__UBA3077	s__	94.63	4.49	46.43	2713825	21932
X_6_9_sbin.73	X_6_9_sbin.73_k141_2799292_length_41276_cov_66.2878_14	0	1	1	0	LsrA	AI-2	transport	d__Bacteria	p__Pseudomonadota	c__Alphaproteobacteria	o__Rhodobacterales	f__Rhodobacteraceae	g__UBA3077	s__	94.63	4.49	46.43	2713825	21932
X_6_9_sbin.73	X_6_9_sbin.73_k141_2799292_length_41276_cov_66.2878_16	0	1	1	0	LsrB	AI-2	acceptation	d__Bacteria	p__Pseudomonadota	c__Alphaproteobacteria	o__Rhodobacterales	f__Rhodobacteraceae	g__UBA3077	s__	94.63	4.49	46.43	2713825	21932
X_6_9_sbin.73	X_6_9_sbin.73_k141_293971_length_3929_cov_43.9490_3	0	1	1	0	RpfF	DSF	synthesis	d__Bacteria	p__Pseudomonadota	c__Alphaproteobacteria	o__Rhodobacterales	f__Rhodobacteraceae	g__UBA3077	s__	94.63	4.49	46.43	2713825	21932
X_6_9_sbin.73	X_6_9_sbin.73_k141_353208_length_36305_cov_44.5242_3	0	1	1	0	PhnA	PQS	synthesis	d__Bacteria	p__Pseudomonadota	c__Alphaproteobacteria	o__Rhodobacterales	f__Rhodobacteraceae	g__UBA3077	s__	94.63	4.49	46.43	2713825	21932
X_6_9_sbin.73	X_6_9_sbin.73_k141_462368_length_16158_cov_48.7115_16	0	1	1	0	RpfF	DSF	synthesis	d__Bacteria	p__Pseudomonadota	c__Alphaproteobacteria	o__Rhodobacterales	f__Rhodobacteraceae	g__UBA3077	s__	94.63	4.49	46.43	2713825	21932
X_6_9_sbin.73	X_6_9_sbin.73_k141_577916_length_33666_cov_51.5330_35	0	1	1	0	PqsH	PQS	synthesis	d__Bacteria	p__Pseudomonadota	c__Alphaproteobacteria	o__Rhodobacterales	f__Rhodobacteraceae	g__UBA3077	s__	94.63	4.49	46.43	2713825	21932
X_6_9_sbin.73	X_6_9_sbin.73_k141_577916_length_33666_cov_51.5330_7	0	1	1	0	Lactonase	AHLs	degradation	d__Bacteria	p__Pseudomonadota	c__Alphaproteobacteria	o__Rhodobacterales	f__Rhodobacteraceae	g__UBA3077	s__	94.63	4.49	46.43	2713825	21932
X_6_9_sbin.73	X_6_9_sbin.73_k141_6185_length_26045_cov_39.4613_17	0	1	1	0	LsrA	AI-2	transport	d__Bacteria	p__Pseudomonadota	c__Alphaproteobacteria	o__Rhodobacterales	f__Rhodobacteraceae	g__UBA3077	s__	94.63	4.49	46.43	2713825	21932
X_6_9_sbin.73	X_6_9_sbin.73_k141_687957_length_3168_cov_42.9861_2	0	1	1	0	LsrA	AI-2	transport	d__Bacteria	p__Pseudomonadota	c__Alphaproteobacteria	o__Rhodobacterales	f__Rhodobacteraceae	g__UBA3077	s__	94.63	4.49	46.43	2713825	21932
X_6_9_sbin.73	X_6_9_sbin.73_k141_747379_length_6231_cov_48.2112_4	0	1	1	0	LsrA	AI-2	transport	d__Bacteria	p__Pseudomonadota	c__Alphaproteobacteria	o__Rhodobacterales	f__Rhodobacteraceae	g__UBA3077	s__	94.63	4.49	46.43	2713825	21932
X_6_9_sbin.73	X_6_9_sbin.73_k141_751450_length_6466_cov_150.3045_1	0	1	1	0	LsrA	AI-2	transport	d__Bacteria	p__Pseudomonadota	c__Alphaproteobacteria	o__Rhodobacterales	f__Rhodobacteraceae	g__UBA3077	s__	94.63	4.49	46.43	2713825	21932
X_6_9_sbin.73	X_6_9_sbin.73_k141_953348_length_22807_cov_45.5698_16	0	1	1	0	Acylase	AHLs	degradation	d__Bacteria	p__Pseudomonadota	c__Alphaproteobacteria	o__Rhodobacterales	f__Rhodobacteraceae	g__UBA3077	s__	94.63	4.49	46.43	2713825	21932
X_6_9_sbin.73	X_6_9_sbin.73_k141_973198_length_22192_cov_47.7945_15	0	1	1	0	LuxI	AHLs	synthesis	d__Bacteria	p__Pseudomonadota	c__Alphaproteobacteria	o__Rhodobacterales	f__Rhodobacteraceae	g__UBA3077	s__	94.63	4.49	46.43	2713825	21932
X_6_9_sbin.73	X_6_9_sbin.73_k141_973198_length_22192_cov_47.7945_16	0	1	1	0	LuxR	AHLs	acceptation	d__Bacteria	p__Pseudomonadota	c__Alphaproteobacteria	o__Rhodobacterales	f__Rhodobacteraceae	g__UBA3077	s__	94.63	4.49	46.43	2713825	21932
X_6_9_sbin.73	X_6_9_sbin.73_k141_973198_length_22192_cov_47.7945_9	0	1	1	0	LsrA	AI-2	transport	d__Bacteria	p__Pseudomonadota	c__Alphaproteobacteria	o__Rhodobacterales	f__Rhodobacteraceae	g__UBA3077	s__	94.63	4.49	46.43	2713825	21932
X_6_9_sbin.73	X_6_9_sbin.73_k141_983550_length_20530_cov_86.0248_23	0	1	1	0	RpfF	DSF	synthesis	d__Bacteria	p__Pseudomonadota	c__Alphaproteobacteria	o__Rhodobacterales	f__Rhodobacteraceae	g__UBA3077	s__	94.63	4.49	46.43	2713825	21932
X_6_9_sbin.75	X_6_9_sbin.75_k141_113560_length_12621_cov_81.0000_7	0	0	1	0	RpfG	DSF	transport	d__Bacteria	p__Planctomycetota	c__Planctomycetia	o__Pirellulales	f__Lacipirellulaceae	g__Botrimarina	s__	64.96	1.15	0	2836591	3992
X_6_9_sbin.75	X_6_9_sbin.75_k141_1622199_length_1405_cov_10.0000_1	0	0	1	0	Acylase	AHLs	degradation	d__Bacteria	p__Planctomycetota	c__Planctomycetia	o__Pirellulales	f__Lacipirellulaceae	g__Botrimarina	s__	64.96	1.15	0	2836591	3992
X_6_9_sbin.75	X_6_9_sbin.75_k141_1938502_length_5070_cov_13.9761_1	0	0	1	0	DGC	c-di-GMP	synthesis	d__Bacteria	p__Planctomycetota	c__Planctomycetia	o__Pirellulales	f__Lacipirellulaceae	g__Botrimarina	s__	64.96	1.15	0	2836591	3992
X_6_9_sbin.75	X_6_9_sbin.75_k141_2084492_length_1750_cov_11.2101_3	0	0	1	0	HdtS	AHLs	synthesis	d__Bacteria	p__Planctomycetota	c__Planctomycetia	o__Pirellulales	f__Lacipirellulaceae	g__Botrimarina	s__	64.96	1.15	0	2836591	3992
X_6_9_sbin.75	X_6_9_sbin.75_k141_2347195_length_3860_cov_10.0000_2	0	0	1	0	DGC	c-di-GMP	synthesis	d__Bacteria	p__Planctomycetota	c__Planctomycetia	o__Pirellulales	f__Lacipirellulaceae	g__Botrimarina	s__	64.96	1.15	0	2836591	3992
X_6_9_sbin.75	X_6_9_sbin.75_k141_2466247_length_1868_cov_20.0000_2	0	0	1	0	DGC	c-di-GMP	synthesis	d__Bacteria	p__Planctomycetota	c__Planctomycetia	o__Pirellulales	f__Lacipirellulaceae	g__Botrimarina	s__	64.96	1.15	0	2836591	3992
X_6_9_sbin.75	X_6_9_sbin.75_k141_2876933_length_6667_cov_12.0000_4	0	0	1	0	RpfG	DSF	transport	d__Bacteria	p__Planctomycetota	c__Planctomycetia	o__Pirellulales	f__Lacipirellulaceae	g__Botrimarina	s__	64.96	1.15	0	2836591	3992
X_6_9_sbin.75	X_6_9_sbin.75_k141_589023_length_3635_cov_11.7470_2	0	0	1	0	LsrA	AI-2	transport	d__Bacteria	p__Planctomycetota	c__Planctomycetia	o__Pirellulales	f__Lacipirellulaceae	g__Botrimarina	s__	64.96	1.15	0	2836591	3992
X_6_9_sbin.79	X_6_9_sbin.79_k141_1624445_length_6972_cov_32.0000_6	0	0	1	0	LsrA	AI-2	transport	d__Bacteria	p__Pseudomonadota	c__Alphaproteobacteria	o__Micavibrionales	f__Micavibrionaceae	g__UBA1672	s__	79.38	4.81	68.75	1719046	6047
X_6_9_sbin.79	X_6_9_sbin.79_k141_2459885_length_10039_cov_22.2222_8	0	0	1	0	DGC	c-di-GMP	synthesis	d__Bacteria	p__Pseudomonadota	c__Alphaproteobacteria	o__Micavibrionales	f__Micavibrionaceae	g__UBA1672	s__	79.38	4.81	68.75	1719046	6047
X_6_9_sbin.79	X_6_9_sbin.79_k141_3236538_length_5259_cov_26.4443_1	0	0	1	0	LuxQ	AI-2	transport	d__Bacteria	p__Pseudomonadota	c__Alphaproteobacteria	o__Micavibrionales	f__Micavibrionaceae	g__UBA1672	s__	79.38	4.81	68.75	1719046	6047
X_6_9_sbin.79	X_6_9_sbin.79_k141_3238305_length_2703_cov_15.8240_1	0	0	1	0	LsrA	AI-2	transport	d__Bacteria	p__Pseudomonadota	c__Alphaproteobacteria	o__Micavibrionales	f__Micavibrionaceae	g__UBA1672	s__	79.38	4.81	68.75	1719046	6047
X_6_9_sbin.79	X_6_9_sbin.79_k141_757969_length_3684_cov_20.9653_5	0	0	1	0	PhnA	PQS	synthesis	d__Bacteria	p__Pseudomonadota	c__Alphaproteobacteria	o__Micavibrionales	f__Micavibrionaceae	g__UBA1672	s__	79.38	4.81	68.75	1719046	6047
X_6_9_sbin.7	X_6_9_sbin.7_k141_1099119_length_16379_cov_44.9945_7	0	0	1	0	PDE	c-di-GMP	degradation	d__Bacteria	p__Pseudomonadota	c__Alphaproteobacteria	o__Sphingomonadales	f__Emcibacteraceae	g__Paremcibacter	s__	55.25	7.77	70.37	2134590	10248
X_6_9_sbin.7	X_6_9_sbin.7_k141_118954_length_10451_cov_42.3823_2	0	0	1	0	DGC	c-di-GMP	synthesis	d__Bacteria	p__Pseudomonadota	c__Alphaproteobacteria	o__Sphingomonadales	f__Emcibacteraceae	g__Paremcibacter	s__	55.25	7.77	70.37	2134590	10248
X_6_9_sbin.7	X_6_9_sbin.7_k141_1495304_length_17264_cov_336.4934_13	0	0	1	0	LuxQ	AI-2	transport	d__Bacteria	p__Pseudomonadota	c__Alphaproteobacteria	o__Sphingomonadales	f__Emcibacteraceae	g__Paremcibacter	s__	55.25	7.77	70.37	2134590	10248
X_6_9_sbin.7	X_6_9_sbin.7_k141_223395_length_19505_cov_47.0435_2	0	0	1	0	LsrA	AI-2	transport	d__Bacteria	p__Pseudomonadota	c__Alphaproteobacteria	o__Sphingomonadales	f__Emcibacteraceae	g__Paremcibacter	s__	55.25	7.77	70.37	2134590	10248
X_6_9_sbin.7	X_6_9_sbin.7_k141_2294369_length_7473_cov_94.9707_3	0	0	1	0	LuxR	AHLs	acceptation	d__Bacteria	p__Pseudomonadota	c__Alphaproteobacteria	o__Sphingomonadales	f__Emcibacteraceae	g__Paremcibacter	s__	55.25	7.77	70.37	2134590	10248
X_6_9_sbin.7	X_6_9_sbin.7_k141_2302720_length_2565_cov_54.4505_2	0	0	1	0	RpfF	DSF	synthesis	d__Bacteria	p__Pseudomonadota	c__Alphaproteobacteria	o__Sphingomonadales	f__Emcibacteraceae	g__Paremcibacter	s__	55.25	7.77	70.37	2134590	10248
X_6_9_sbin.7	X_6_9_sbin.7_k141_2321019_length_19864_cov_72.6328_8	0	0	1	0	LuxQ	AI-2	transport	d__Bacteria	p__Pseudomonadota	c__Alphaproteobacteria	o__Sphingomonadales	f__Emcibacteraceae	g__Paremcibacter	s__	55.25	7.77	70.37	2134590	10248
X_6_9_sbin.7	X_6_9_sbin.7_k141_2499906_length_3750_cov_39.1920_3	0	0	1	0	RpfG	DSF	transport	d__Bacteria	p__Pseudomonadota	c__Alphaproteobacteria	o__Sphingomonadales	f__Emcibacteraceae	g__Paremcibacter	s__	55.25	7.77	70.37	2134590	10248
X_6_9_sbin.7	X_6_9_sbin.7_k141_2532178_length_8659_cov_50.5823_1	0	0	1	0	DGC	c-di-GMP	synthesis	d__Bacteria	p__Pseudomonadota	c__Alphaproteobacteria	o__Sphingomonadales	f__Emcibacteraceae	g__Paremcibacter	s__	55.25	7.77	70.37	2134590	10248
X_6_9_sbin.7	X_6_9_sbin.7_k141_2532178_length_8659_cov_50.5823_7	0	0	1	0	RpfF	DSF	synthesis	d__Bacteria	p__Pseudomonadota	c__Alphaproteobacteria	o__Sphingomonadales	f__Emcibacteraceae	g__Paremcibacter	s__	55.25	7.77	70.37	2134590	10248
X_6_9_sbin.7	X_6_9_sbin.7_k141_341378_length_11919_cov_184.0060_7	0	0	1	0	DGC	c-di-GMP	synthesis	d__Bacteria	p__Pseudomonadota	c__Alphaproteobacteria	o__Sphingomonadales	f__Emcibacteraceae	g__Paremcibacter	s__	55.25	7.77	70.37	2134590	10248
X_6_9_sbin.7	X_6_9_sbin.7_k141_462005_length_6075_cov_42.2086_2	0	0	1	0	RpfG	DSF	transport	d__Bacteria	p__Pseudomonadota	c__Alphaproteobacteria	o__Sphingomonadales	f__Emcibacteraceae	g__Paremcibacter	s__	55.25	7.77	70.37	2134590	10248
X_6_9_sbin.7	X_6_9_sbin.7_k141_48130_length_21432_cov_160.3304_18	0	0	1	0	LsrA	AI-2	transport	d__Bacteria	p__Pseudomonadota	c__Alphaproteobacteria	o__Sphingomonadales	f__Emcibacteraceae	g__Paremcibacter	s__	55.25	7.77	70.37	2134590	10248
X_6_9_sbin.7	X_6_9_sbin.7_k141_508775_length_17106_cov_43.6572_14	0	0	1	0	PDE	c-di-GMP	degradation	d__Bacteria	p__Pseudomonadota	c__Alphaproteobacteria	o__Sphingomonadales	f__Emcibacteraceae	g__Paremcibacter	s__	55.25	7.77	70.37	2134590	10248
X_6_9_sbin.7	X_6_9_sbin.7_k141_552673_length_8610_cov_40.0568_5	0	0	1	0	RpfF	DSF	synthesis	d__Bacteria	p__Pseudomonadota	c__Alphaproteobacteria	o__Sphingomonadales	f__Emcibacteraceae	g__Paremcibacter	s__	55.25	7.77	70.37	2134590	10248
X_6_9_sbin.7	X_6_9_sbin.7_k141_695466_length_5543_cov_46.6137_4	0	0	1	0	DGC	c-di-GMP	synthesis	d__Bacteria	p__Pseudomonadota	c__Alphaproteobacteria	o__Sphingomonadales	f__Emcibacteraceae	g__Paremcibacter	s__	55.25	7.77	70.37	2134590	10248
X_6_9_sbin.7	X_6_9_sbin.7_k141_728259_length_16677_cov_48.2287_14	0	0	1	0	LuxQ	AI-2	transport	d__Bacteria	p__Pseudomonadota	c__Alphaproteobacteria	o__Sphingomonadales	f__Emcibacteraceae	g__Paremcibacter	s__	55.25	7.77	70.37	2134590	10248
X_6_9_sbin.7	X_6_9_sbin.7_k141_862504_length_22948_cov_119.9345_13	0	0	1	0	DGC	c-di-GMP	synthesis	d__Bacteria	p__Pseudomonadota	c__Alphaproteobacteria	o__Sphingomonadales	f__Emcibacteraceae	g__Paremcibacter	s__	55.25	7.77	70.37	2134590	10248
X_6_9_sbin.80	X_6_9_sbin.80_k141_229265_length_4666_cov_11.0000_2	0	0	1	0	LsrA	AI-2	transport	d__Bacteria	p__Patescibacteria	c__Gracilibacteria	o__Peribacterales	f__Peribacteraceae	g__UBA2170	s__	54.44	2.29	0	842607	5517
X_9_12_sbin.10	X_9_12_sbin.10_k141_1155759_length_6326_cov_59.7922_5	0	0	1	0	LsrA	AI-2	transport	d__Bacteria	p__Pseudomonadota	c__Alphaproteobacteria	o__Rhizobiales	f__Rhizobiaceae	g__SZUA-100	s__	84.95	3.84	72.22	3423527	5935
X_9_12_sbin.10	X_9_12_sbin.10_k141_1216398_length_5312_cov_55.7467_4	0	0	1	0	RpfF	DSF	synthesis	d__Bacteria	p__Pseudomonadota	c__Alphaproteobacteria	o__Rhizobiales	f__Rhizobiaceae	g__SZUA-100	s__	84.95	3.84	72.22	3423527	5935
X_9_12_sbin.10	X_9_12_sbin.10_k141_1318163_length_6152_cov_51.1080_5	0	0	1	0	PqsA	PQS	synthesis	d__Bacteria	p__Pseudomonadota	c__Alphaproteobacteria	o__Rhizobiales	f__Rhizobiaceae	g__SZUA-100	s__	84.95	3.84	72.22	3423527	5935
X_9_12_sbin.10	X_9_12_sbin.10_k141_154478_length_10739_cov_49.6574_2	0	0	1	0	Lactonase	AHLs	degradation	d__Bacteria	p__Pseudomonadota	c__Alphaproteobacteria	o__Rhizobiales	f__Rhizobiaceae	g__SZUA-100	s__	84.95	3.84	72.22	3423527	5935
X_9_12_sbin.10	X_9_12_sbin.10_k141_166753_length_5727_cov_37.7565_3	0	0	1	0	LsrA	AI-2	transport	d__Bacteria	p__Pseudomonadota	c__Alphaproteobacteria	o__Rhizobiales	f__Rhizobiaceae	g__SZUA-100	s__	84.95	3.84	72.22	3423527	5935
X_9_12_sbin.10	X_9_12_sbin.10_k141_1879514_length_2030_cov_64.2970_4	0	0	1	0	Lactonase	AHLs	degradation	d__Bacteria	p__Pseudomonadota	c__Alphaproteobacteria	o__Rhizobiales	f__Rhizobiaceae	g__SZUA-100	s__	84.95	3.84	72.22	3423527	5935
X_9_12_sbin.10	X_9_12_sbin.10_k141_1895263_length_6230_cov_48.8711_7	0	0	1	0	DGC	c-di-GMP	synthesis	d__Bacteria	p__Pseudomonadota	c__Alphaproteobacteria	o__Rhizobiales	f__Rhizobiaceae	g__SZUA-100	s__	84.95	3.84	72.22	3423527	5935
X_9_12_sbin.10	X_9_12_sbin.10_k141_21788_length_4779_cov_39.5315_4	0	0	1	0	LsrA	AI-2	transport	d__Bacteria	p__Pseudomonadota	c__Alphaproteobacteria	o__Rhizobiales	f__Rhizobiaceae	g__SZUA-100	s__	84.95	3.84	72.22	3423527	5935
X_9_12_sbin.10	X_9_12_sbin.10_k141_226291_length_20437_cov_77.9568_15	0	0	1	0	LuxI	AHLs	synthesis	d__Bacteria	p__Pseudomonadota	c__Alphaproteobacteria	o__Rhizobiales	f__Rhizobiaceae	g__SZUA-100	s__	84.95	3.84	72.22	3423527	5935
X_9_12_sbin.10	X_9_12_sbin.10_k141_226291_length_20437_cov_77.9568_16	0	0	1	0	LuxR	AHLs	acceptation	d__Bacteria	p__Pseudomonadota	c__Alphaproteobacteria	o__Rhizobiales	f__Rhizobiaceae	g__SZUA-100	s__	84.95	3.84	72.22	3423527	5935
X_9_12_sbin.10	X_9_12_sbin.10_k141_274457_length_2121_cov_50.9581_1	0	0	1	0	LsrA	AI-2	transport	d__Bacteria	p__Pseudomonadota	c__Alphaproteobacteria	o__Rhizobiales	f__Rhizobiaceae	g__SZUA-100	s__	84.95	3.84	72.22	3423527	5935
X_9_12_sbin.10	X_9_12_sbin.10_k141_298828_length_17218_cov_121.1667_4	0	0	1	0	DGC	c-di-GMP	synthesis	d__Bacteria	p__Pseudomonadota	c__Alphaproteobacteria	o__Rhizobiales	f__Rhizobiaceae	g__SZUA-100	s__	84.95	3.84	72.22	3423527	5935
X_9_12_sbin.10	X_9_12_sbin.10_k141_355668_length_3306_cov_99.1902_2	0	0	1	0	RpfF	DSF	synthesis	d__Bacteria	p__Pseudomonadota	c__Alphaproteobacteria	o__Rhizobiales	f__Rhizobiaceae	g__SZUA-100	s__	84.95	3.84	72.22	3423527	5935
X_9_12_sbin.10	X_9_12_sbin.10_k141_358020_length_2458_cov_255.6189_3	0	0	1	0	RpfF	DSF	synthesis	d__Bacteria	p__Pseudomonadota	c__Alphaproteobacteria	o__Rhizobiales	f__Rhizobiaceae	g__SZUA-100	s__	84.95	3.84	72.22	3423527	5935
X_9_12_sbin.10	X_9_12_sbin.10_k141_382083_length_7377_cov_73.9750_8	0	0	1	0	RpfC	DSF	acceptation	d__Bacteria	p__Pseudomonadota	c__Alphaproteobacteria	o__Rhizobiales	f__Rhizobiaceae	g__SZUA-100	s__	84.95	3.84	72.22	3423527	5935
X_9_12_sbin.10	X_9_12_sbin.10_k141_387906_length_5343_cov_43.8626_4	0	0	1	0	LsrA	AI-2	transport	d__Bacteria	p__Pseudomonadota	c__Alphaproteobacteria	o__Rhizobiales	f__Rhizobiaceae	g__SZUA-100	s__	84.95	3.84	72.22	3423527	5935
X_9_12_sbin.10	X_9_12_sbin.10_k141_61514_length_8398_cov_47.1258_9	0	0	1	0	Acylase	AHLs	degradation	d__Bacteria	p__Pseudomonadota	c__Alphaproteobacteria	o__Rhizobiales	f__Rhizobiaceae	g__SZUA-100	s__	84.95	3.84	72.22	3423527	5935
X_9_12_sbin.10	X_9_12_sbin.10_k141_652846_length_8897_cov_55.3306_4	0	0	1	0	RpfF	DSF	synthesis	d__Bacteria	p__Pseudomonadota	c__Alphaproteobacteria	o__Rhizobiales	f__Rhizobiaceae	g__SZUA-100	s__	84.95	3.84	72.22	3423527	5935
X_9_12_sbin.10	X_9_12_sbin.10_k141_680250_length_10243_cov_120.0022_4	0	0	1	0	DGC	c-di-GMP	synthesis	d__Bacteria	p__Pseudomonadota	c__Alphaproteobacteria	o__Rhizobiales	f__Rhizobiaceae	g__SZUA-100	s__	84.95	3.84	72.22	3423527	5935
X_9_12_sbin.10	X_9_12_sbin.10_k141_681018_length_7469_cov_60.1509_5	0	0	1	0	LsrA	AI-2	transport	d__Bacteria	p__Pseudomonadota	c__Alphaproteobacteria	o__Rhizobiales	f__Rhizobiaceae	g__SZUA-100	s__	84.95	3.84	72.22	3423527	5935
X_9_12_sbin.10	X_9_12_sbin.10_k141_707050_length_3581_cov_54.0765_2	0	0	1	0	PhnA	PQS	synthesis	d__Bacteria	p__Pseudomonadota	c__Alphaproteobacteria	o__Rhizobiales	f__Rhizobiaceae	g__SZUA-100	s__	84.95	3.84	72.22	3423527	5935
X_9_12_sbin.10	X_9_12_sbin.10_k141_79610_length_3450_cov_60.3808_5	0	0	1	0	LsrA	AI-2	transport	d__Bacteria	p__Pseudomonadota	c__Alphaproteobacteria	o__Rhizobiales	f__Rhizobiaceae	g__SZUA-100	s__	84.95	3.84	72.22	3423527	5935
X_9_12_sbin.10	X_9_12_sbin.10_k141_861113_length_7703_cov_37.7248_8	0	0	1	0	DGC	c-di-GMP	synthesis	d__Bacteria	p__Pseudomonadota	c__Alphaproteobacteria	o__Rhizobiales	f__Rhizobiaceae	g__SZUA-100	s__	84.95	3.84	72.22	3423527	5935
X_9_12_sbin.14	X_9_12_sbin.14_k141_161967_length_13068_cov_125.6884_8	0	0	1	0	LsrA	AI-2	transport	d__Bacteria	p__Pseudomonadota	c__Gammaproteobacteria	o__Methylococcales	f__Methylomonadaceae	g__Methyloprofundus	s__	91.81	1.22	80	2998905	14353
X_9_12_sbin.14	X_9_12_sbin.14_k141_300946_length_28375_cov_125.7228_18	0	0	1	0	DGC	c-di-GMP	synthesis	d__Bacteria	p__Pseudomonadota	c__Gammaproteobacteria	o__Methylococcales	f__Methylomonadaceae	g__Methyloprofundus	s__	91.81	1.22	80	2998905	14353
X_9_12_sbin.14	X_9_12_sbin.14_k141_33562_length_32164_cov_128.6233_7	0	0	1	0	RpfG	DSF	transport	d__Bacteria	p__Pseudomonadota	c__Gammaproteobacteria	o__Methylococcales	f__Methylomonadaceae	g__Methyloprofundus	s__	91.81	1.22	80	2998905	14353
X_9_12_sbin.14	X_9_12_sbin.14_k141_361333_length_4079_cov_214.8626_3	0	0	1	0	LsrA	AI-2	transport	d__Bacteria	p__Pseudomonadota	c__Gammaproteobacteria	o__Methylococcales	f__Methylomonadaceae	g__Methyloprofundus	s__	91.81	1.22	80	2998905	14353
X_9_12_sbin.14	X_9_12_sbin.14_k141_370391_length_37161_cov_132.2412_22	0	0	1	0	HdtS	AHLs	synthesis	d__Bacteria	p__Pseudomonadota	c__Gammaproteobacteria	o__Methylococcales	f__Methylomonadaceae	g__Methyloprofundus	s__	91.81	1.22	80	2998905	14353
X_9_12_sbin.14	X_9_12_sbin.14_k141_451210_length_16115_cov_151.1710_17	0	0	1	0	PhnA	PQS	synthesis	d__Bacteria	p__Pseudomonadota	c__Gammaproteobacteria	o__Methylococcales	f__Methylomonadaceae	g__Methyloprofundus	s__	91.81	1.22	80	2998905	14353
X_9_12_sbin.14	X_9_12_sbin.14_k141_471936_length_33243_cov_156.3020_15	0	0	1	0	DGC	c-di-GMP	synthesis	d__Bacteria	p__Pseudomonadota	c__Gammaproteobacteria	o__Methylococcales	f__Methylomonadaceae	g__Methyloprofundus	s__	91.81	1.22	80	2998905	14353
X_9_12_sbin.14	X_9_12_sbin.14_k141_503747_length_12700_cov_123.8143_1	0	0	1	0	RpfG	DSF	transport	d__Bacteria	p__Pseudomonadota	c__Gammaproteobacteria	o__Methylococcales	f__Methylomonadaceae	g__Methyloprofundus	s__	91.81	1.22	80	2998905	14353
X_9_12_sbin.14	X_9_12_sbin.14_k141_554007_length_11149_cov_129.3937_12	0	0	1	0	LsrA	AI-2	transport	d__Bacteria	p__Pseudomonadota	c__Gammaproteobacteria	o__Methylococcales	f__Methylomonadaceae	g__Methyloprofundus	s__	91.81	1.22	80	2998905	14353
X_9_12_sbin.14	X_9_12_sbin.14_k141_649998_length_9691_cov_130.7766_6	0	0	1	0	Acylase	AHLs	degradation	d__Bacteria	p__Pseudomonadota	c__Gammaproteobacteria	o__Methylococcales	f__Methylomonadaceae	g__Methyloprofundus	s__	91.81	1.22	80	2998905	14353
X_9_12_sbin.1	X_9_12_sbin.1_k141_1216443_length_36664_cov_41.9734_15	0	1	1	0	Acylase	AHLs	degradation	d__Bacteria	p__Pseudomonadota	c__Alphaproteobacteria	o__Rhodobacterales	f__Rhodobacteraceae	g__NVTR01	s__	98.2	0.73	25	2996664	257083
X_9_12_sbin.1	X_9_12_sbin.1_k141_1373285_length_155227_cov_52.0905_15	0	1	1	0	LsrA	AI-2	transport	d__Bacteria	p__Pseudomonadota	c__Alphaproteobacteria	o__Rhodobacterales	f__Rhodobacteraceae	g__NVTR01	s__	98.2	0.73	25	2996664	257083
X_9_12_sbin.1	X_9_12_sbin.1_k141_1373285_length_155227_cov_52.0905_17	0	1	1	0	LsrB	AI-2	acceptation	d__Bacteria	p__Pseudomonadota	c__Alphaproteobacteria	o__Rhodobacterales	f__Rhodobacteraceae	g__NVTR01	s__	98.2	0.73	25	2996664	257083
X_9_12_sbin.1	X_9_12_sbin.1_k141_1373285_length_155227_cov_52.0905_48	0	1	1	0	RpfF	DSF	synthesis	d__Bacteria	p__Pseudomonadota	c__Alphaproteobacteria	o__Rhodobacterales	f__Rhodobacteraceae	g__NVTR01	s__	98.2	0.73	25	2996664	257083
X_9_12_sbin.1	X_9_12_sbin.1_k141_1373285_length_155227_cov_52.0905_67	0	1	1	0	RpfF	DSF	synthesis	d__Bacteria	p__Pseudomonadota	c__Alphaproteobacteria	o__Rhodobacterales	f__Rhodobacteraceae	g__NVTR01	s__	98.2	0.73	25	2996664	257083
X_9_12_sbin.1	X_9_12_sbin.1_k141_1373285_length_155227_cov_52.0905_75	0	1	1	0	PhnA	PQS	synthesis	d__Bacteria	p__Pseudomonadota	c__Alphaproteobacteria	o__Rhodobacterales	f__Rhodobacteraceae	g__NVTR01	s__	98.2	0.73	25	2996664	257083
X_9_12_sbin.1	X_9_12_sbin.1_k141_1408578_length_284359_cov_49.3005_131	0	1	1	0	RpfF	DSF	synthesis	d__Bacteria	p__Pseudomonadota	c__Alphaproteobacteria	o__Rhodobacterales	f__Rhodobacteraceae	g__NVTR01	s__	98.2	0.73	25	2996664	257083
X_9_12_sbin.1	X_9_12_sbin.1_k141_151758_length_44667_cov_47.0150_32	0	1	1	0	LuxI	AHLs	synthesis	d__Bacteria	p__Pseudomonadota	c__Alphaproteobacteria	o__Rhodobacterales	f__Rhodobacteraceae	g__NVTR01	s__	98.2	0.73	25	2996664	257083
X_9_12_sbin.1	X_9_12_sbin.1_k141_1527721_length_50035_cov_57.3079_36	0	1	1	0	LsrA	AI-2	transport	d__Bacteria	p__Pseudomonadota	c__Alphaproteobacteria	o__Rhodobacterales	f__Rhodobacteraceae	g__NVTR01	s__	98.2	0.73	25	2996664	257083
X_9_12_sbin.1	X_9_12_sbin.1_k141_1722410_length_131590_cov_48.9818_113	0	1	1	0	LsrA	AI-2	transport	d__Bacteria	p__Pseudomonadota	c__Alphaproteobacteria	o__Rhodobacterales	f__Rhodobacteraceae	g__NVTR01	s__	98.2	0.73	25	2996664	257083
X_9_12_sbin.1	X_9_12_sbin.1_k141_1754328_length_91458_cov_42.0505_51	0	1	1	0	LuxR	AHLs	acceptation	d__Bacteria	p__Pseudomonadota	c__Alphaproteobacteria	o__Rhodobacterales	f__Rhodobacteraceae	g__NVTR01	s__	98.2	0.73	25	2996664	257083
X_9_12_sbin.1	X_9_12_sbin.1_k141_1830585_length_387289_cov_53.6061_170	0	1	1	0	DGC	c-di-GMP	synthesis	d__Bacteria	p__Pseudomonadota	c__Alphaproteobacteria	o__Rhodobacterales	f__Rhodobacteraceae	g__NVTR01	s__	98.2	0.73	25	2996664	257083
X_9_12_sbin.1	X_9_12_sbin.1_k141_1830585_length_387289_cov_53.6061_175	0	1	1	0	DGC	c-di-GMP	synthesis	d__Bacteria	p__Pseudomonadota	c__Alphaproteobacteria	o__Rhodobacterales	f__Rhodobacteraceae	g__NVTR01	s__	98.2	0.73	25	2996664	257083
X_9_12_sbin.1	X_9_12_sbin.1_k141_1830585_length_387289_cov_53.6061_330	0	1	1	0	LsrA	AI-2	transport	d__Bacteria	p__Pseudomonadota	c__Alphaproteobacteria	o__Rhodobacterales	f__Rhodobacteraceae	g__NVTR01	s__	98.2	0.73	25	2996664	257083
X_9_12_sbin.1	X_9_12_sbin.1_k141_572374_length_257083_cov_43.7177_184	0	1	1	0	RpfF	DSF	synthesis	d__Bacteria	p__Pseudomonadota	c__Alphaproteobacteria	o__Rhodobacterales	f__Rhodobacteraceae	g__NVTR01	s__	98.2	0.73	25	2996664	257083
X_9_12_sbin.1	X_9_12_sbin.1_k141_572374_length_257083_cov_43.7177_210	0	1	1	0	LsrA	AI-2	transport	d__Bacteria	p__Pseudomonadota	c__Alphaproteobacteria	o__Rhodobacterales	f__Rhodobacteraceae	g__NVTR01	s__	98.2	0.73	25	2996664	257083
X_9_12_sbin.1	X_9_12_sbin.1_k141_57371_length_354458_cov_44.1551_145	0	1	1	0	LsrB	AI-2	acceptation	d__Bacteria	p__Pseudomonadota	c__Alphaproteobacteria	o__Rhodobacterales	f__Rhodobacteraceae	g__NVTR01	s__	98.2	0.73	25	2996664	257083
X_9_12_sbin.1	X_9_12_sbin.1_k141_646267_length_65512_cov_43.4828_27	0	1	1	0	LuxR	AHLs	acceptation	d__Bacteria	p__Pseudomonadota	c__Alphaproteobacteria	o__Rhodobacterales	f__Rhodobacteraceae	g__NVTR01	s__	98.2	0.73	25	2996664	257083
X_9_12_sbin.1	X_9_12_sbin.1_k141_646267_length_65512_cov_43.4828_28	0	1	1	0	LuxI	AHLs	synthesis	d__Bacteria	p__Pseudomonadota	c__Alphaproteobacteria	o__Rhodobacterales	f__Rhodobacteraceae	g__NVTR01	s__	98.2	0.73	25	2996664	257083
X_9_12_sbin.1	X_9_12_sbin.1_k141_646267_length_65512_cov_43.4828_35	0	1	1	0	LsrA	AI-2	transport	d__Bacteria	p__Pseudomonadota	c__Alphaproteobacteria	o__Rhodobacterales	f__Rhodobacteraceae	g__NVTR01	s__	98.2	0.73	25	2996664	257083
X_9_12_sbin.1	X_9_12_sbin.1_k141_82976_length_283103_cov_71.7622_118	0	1	1	0	RpfF	DSF	synthesis	d__Bacteria	p__Pseudomonadota	c__Alphaproteobacteria	o__Rhodobacterales	f__Rhodobacteraceae	g__NVTR01	s__	98.2	0.73	25	2996664	257083
X_9_12_sbin.1	X_9_12_sbin.1_k141_82976_length_283103_cov_71.7622_12	0	1	1	0	LsrA	AI-2	transport	d__Bacteria	p__Pseudomonadota	c__Alphaproteobacteria	o__Rhodobacterales	f__Rhodobacteraceae	g__NVTR01	s__	98.2	0.73	25	2996664	257083
X_9_12_sbin.1	X_9_12_sbin.1_k141_82976_length_283103_cov_71.7622_244	0	1	1	0	PqsA	PQS	synthesis	d__Bacteria	p__Pseudomonadota	c__Alphaproteobacteria	o__Rhodobacterales	f__Rhodobacteraceae	g__NVTR01	s__	98.2	0.73	25	2996664	257083
X_9_12_sbin.20	X_9_12_sbin.20_k141_1342589_length_9118_cov_42.0857_5	0	0	1	0	Lactonase	AHLs	degradation	d__Bacteria	p__Planctomycetota	c__Brocadiia	o__Brocadiales	f__Scalinduaceae	g__Scalindua	s__	57.36	7.39	33.33	2045246	4853
X_9_12_sbin.20	X_9_12_sbin.20_k141_1672169_length_2749_cov_37.0000_2	0	0	1	0	RpfG	DSF	transport	d__Bacteria	p__Planctomycetota	c__Brocadiia	o__Brocadiales	f__Scalinduaceae	g__Scalindua	s__	57.36	7.39	33.33	2045246	4853
X_9_12_sbin.20	X_9_12_sbin.20_k141_1723541_length_5958_cov_59.1009_6	0	0	1	0	RpfF	DSF	synthesis	d__Bacteria	p__Planctomycetota	c__Brocadiia	o__Brocadiales	f__Scalinduaceae	g__Scalindua	s__	57.36	7.39	33.33	2045246	4853
X_9_12_sbin.20	X_9_12_sbin.20_k141_1935626_length_4049_cov_62.0348_4	0	0	1	0	LsrA	AI-2	transport	d__Bacteria	p__Planctomycetota	c__Brocadiia	o__Brocadiales	f__Scalinduaceae	g__Scalindua	s__	57.36	7.39	33.33	2045246	4853
X_9_12_sbin.20	X_9_12_sbin.20_k141_222111_length_1572_cov_41.6457_2	0	0	1	0	Lactonase	AHLs	degradation	d__Bacteria	p__Planctomycetota	c__Brocadiia	o__Brocadiales	f__Scalinduaceae	g__Scalindua	s__	57.36	7.39	33.33	2045246	4853
X_9_12_sbin.20	X_9_12_sbin.20_k141_459077_length_4174_cov_27.9187_3	0	0	1	0	LuxQ	AI-2	transport	d__Bacteria	p__Planctomycetota	c__Brocadiia	o__Brocadiales	f__Scalinduaceae	g__Scalindua	s__	57.36	7.39	33.33	2045246	4853
X_9_12_sbin.20	X_9_12_sbin.20_k141_491450_length_9429_cov_63.2326_4	0	0	1	0	DGC	c-di-GMP	synthesis	d__Bacteria	p__Planctomycetota	c__Brocadiia	o__Brocadiales	f__Scalinduaceae	g__Scalindua	s__	57.36	7.39	33.33	2045246	4853
X_9_12_sbin.20	X_9_12_sbin.20_k141_573860_length_4534_cov_81.9615_2	0	0	1	0	DGC	c-di-GMP	synthesis	d__Bacteria	p__Planctomycetota	c__Brocadiia	o__Brocadiales	f__Scalinduaceae	g__Scalindua	s__	57.36	7.39	33.33	2045246	4853
X_9_12_sbin.20	X_9_12_sbin.20_k141_576091_length_2442_cov_49.0000_2	0	0	1	0	LsrA	AI-2	transport	d__Bacteria	p__Planctomycetota	c__Brocadiia	o__Brocadiales	f__Scalinduaceae	g__Scalindua	s__	57.36	7.39	33.33	2045246	4853
X_9_12_sbin.26	X_9_12_sbin.26_k141_100916_length_12150_cov_75.4527_6	0	0	1	0	LuxQ	AI-2	transport	d__Bacteria	p__Bacteroidota	c__Bacteroidia	o__Flavobacteriales	f__Flavobacteriaceae	g__Urechidicola	s__	72.06	6.58	35.59	2152136	7819
X_9_12_sbin.26	X_9_12_sbin.26_k141_1362872_length_3682_cov_43.9842_1	0	0	1	0	LuxQ	AI-2	transport	d__Bacteria	p__Bacteroidota	c__Bacteroidia	o__Flavobacteriales	f__Flavobacteriaceae	g__Urechidicola	s__	72.06	6.58	35.59	2152136	7819
X_9_12_sbin.26	X_9_12_sbin.26_k141_1573678_length_11813_cov_39.9546_1	0	0	1	0	Acylase	AHLs	degradation	d__Bacteria	p__Bacteroidota	c__Bacteroidia	o__Flavobacteriales	f__Flavobacteriaceae	g__Urechidicola	s__	72.06	6.58	35.59	2152136	7819
X_9_12_sbin.26	X_9_12_sbin.26_k141_251651_length_18340_cov_189.9471_7	0	0	1	0	LsrA	AI-2	transport	d__Bacteria	p__Bacteroidota	c__Bacteroidia	o__Flavobacteriales	f__Flavobacteriaceae	g__Urechidicola	s__	72.06	6.58	35.59	2152136	7819
X_9_12_sbin.26	X_9_12_sbin.26_k141_362868_length_4837_cov_32.3494_3	0	0	1	0	LsrA	AI-2	transport	d__Bacteria	p__Bacteroidota	c__Bacteroidia	o__Flavobacteriales	f__Flavobacteriaceae	g__Urechidicola	s__	72.06	6.58	35.59	2152136	7819
X_9_12_sbin.26	X_9_12_sbin.26_k141_371691_length_5079_cov_175.6387_4	0	0	1	0	PhnA	PQS	synthesis	d__Bacteria	p__Bacteroidota	c__Bacteroidia	o__Flavobacteriales	f__Flavobacteriaceae	g__Urechidicola	s__	72.06	6.58	35.59	2152136	7819
X_9_12_sbin.26	X_9_12_sbin.26_k141_443270_length_7660_cov_35.2198_7	0	0	1	0	LsrK	AI-2	transport	d__Bacteria	p__Bacteroidota	c__Bacteroidia	o__Flavobacteriales	f__Flavobacteriaceae	g__Urechidicola	s__	72.06	6.58	35.59	2152136	7819
X_9_12_sbin.26	X_9_12_sbin.26_k141_777963_length_3424_cov_52.9001_4	0	0	1	0	RpfF	DSF	synthesis	d__Bacteria	p__Bacteroidota	c__Bacteroidia	o__Flavobacteriales	f__Flavobacteriaceae	g__Urechidicola	s__	72.06	6.58	35.59	2152136	7819
X_9_12_sbin.27	X_9_12_sbin.27_k141_1152335_length_233398_cov_32.1879_53	0	1	1	0	Lactonase	AHLs	degradation	d__Bacteria	p__Pseudomonadota	c__Alphaproteobacteria	o__Rhizobiales	f__Devosiaceae	g__DROE01	s__	97.58	1.26	16.67	2692779	134157
X_9_12_sbin.27	X_9_12_sbin.27_k141_1152335_length_233398_cov_32.1879_99	0	1	1	0	LsrA	AI-2	transport	d__Bacteria	p__Pseudomonadota	c__Alphaproteobacteria	o__Rhizobiales	f__Devosiaceae	g__DROE01	s__	97.58	1.26	16.67	2692779	134157
X_9_12_sbin.27	X_9_12_sbin.27_k141_1527746_length_102164_cov_22.7930_90	0	1	1	0	DGC	c-di-GMP	synthesis	d__Bacteria	p__Pseudomonadota	c__Alphaproteobacteria	o__Rhizobiales	f__Devosiaceae	g__DROE01	s__	97.58	1.26	16.67	2692779	134157
X_9_12_sbin.27	X_9_12_sbin.27_k141_1760778_length_93608_cov_22.0011_16	0	1	1	0	LsrB	AI-2	acceptation	d__Bacteria	p__Pseudomonadota	c__Alphaproteobacteria	o__Rhizobiales	f__Devosiaceae	g__DROE01	s__	97.58	1.26	16.67	2692779	134157
X_9_12_sbin.27	X_9_12_sbin.27_k141_1760778_length_93608_cov_22.0011_18	0	1	1	0	LsrA	AI-2	transport	d__Bacteria	p__Pseudomonadota	c__Alphaproteobacteria	o__Rhizobiales	f__Devosiaceae	g__DROE01	s__	97.58	1.26	16.67	2692779	134157
X_9_12_sbin.27	X_9_12_sbin.27_k141_1889609_length_75168_cov_25.0005_24	0	1	1	0	LsrK	AI-2	transport	d__Bacteria	p__Pseudomonadota	c__Alphaproteobacteria	o__Rhizobiales	f__Devosiaceae	g__DROE01	s__	97.58	1.26	16.67	2692779	134157
X_9_12_sbin.27	X_9_12_sbin.27_k141_1931382_length_118992_cov_23.3294_49	0	1	1	0	RpfF	DSF	synthesis	d__Bacteria	p__Pseudomonadota	c__Alphaproteobacteria	o__Rhizobiales	f__Devosiaceae	g__DROE01	s__	97.58	1.26	16.67	2692779	134157
X_9_12_sbin.27	X_9_12_sbin.27_k141_1931382_length_118992_cov_23.3294_71	0	1	1	0	LsrA	AI-2	transport	d__Bacteria	p__Pseudomonadota	c__Alphaproteobacteria	o__Rhizobiales	f__Devosiaceae	g__DROE01	s__	97.58	1.26	16.67	2692779	134157
X_9_12_sbin.27	X_9_12_sbin.27_k141_287130_length_154329_cov_22.4676_76	0	1	1	0	LsrA	AI-2	transport	d__Bacteria	p__Pseudomonadota	c__Alphaproteobacteria	o__Rhizobiales	f__Devosiaceae	g__DROE01	s__	97.58	1.26	16.67	2692779	134157
X_9_12_sbin.27	X_9_12_sbin.27_k141_684784_length_258029_cov_25.5442_187	0	1	1	0	PhnA	PQS	synthesis	d__Bacteria	p__Pseudomonadota	c__Alphaproteobacteria	o__Rhizobiales	f__Devosiaceae	g__DROE01	s__	97.58	1.26	16.67	2692779	134157
X_9_12_sbin.27	X_9_12_sbin.27_k141_684784_length_258029_cov_25.5442_258	0	1	1	0	LsrA	AI-2	transport	d__Bacteria	p__Pseudomonadota	c__Alphaproteobacteria	o__Rhizobiales	f__Devosiaceae	g__DROE01	s__	97.58	1.26	16.67	2692779	134157
X_9_12_sbin.27	X_9_12_sbin.27_k141_73481_length_55823_cov_21.0000_15	0	1	1	0	LsrA	AI-2	transport	d__Bacteria	p__Pseudomonadota	c__Alphaproteobacteria	o__Rhizobiales	f__Devosiaceae	g__DROE01	s__	97.58	1.26	16.67	2692779	134157
X_9_12_sbin.29	X_9_12_sbin.29_k141_1145818_length_15813_cov_29.3183_2	0	0	1	0	Lactonase	AHLs	degradation	d__Bacteria	p__Actinomycetota	c__Acidimicrobiia	o__UBA5794	f__ZC4RG35	g__SZUA-217	s__	70.69	1.72	0	1729853	10569
X_9_12_sbin.29	X_9_12_sbin.29_k141_1592696_length_1987_cov_15.0000_3	0	0	1	0	DGC	c-di-GMP	synthesis	d__Bacteria	p__Actinomycetota	c__Acidimicrobiia	o__UBA5794	f__ZC4RG35	g__SZUA-217	s__	70.69	1.72	0	1729853	10569
X_9_12_sbin.29	X_9_12_sbin.29_k141_183624_length_23566_cov_24.2684_4	0	0	1	0	RpfG	DSF	transport	d__Bacteria	p__Actinomycetota	c__Acidimicrobiia	o__UBA5794	f__ZC4RG35	g__SZUA-217	s__	70.69	1.72	0	1729853	10569
X_9_12_sbin.29	X_9_12_sbin.29_k141_345852_length_6896_cov_31.5796_2	0	0	1	0	RpfF	DSF	synthesis	d__Bacteria	p__Actinomycetota	c__Acidimicrobiia	o__UBA5794	f__ZC4RG35	g__SZUA-217	s__	70.69	1.72	0	1729853	10569
X_9_12_sbin.29	X_9_12_sbin.29_k141_451375_length_9727_cov_440.4449_3	0	0	1	0	RpfF	DSF	synthesis	d__Bacteria	p__Actinomycetota	c__Acidimicrobiia	o__UBA5794	f__ZC4RG35	g__SZUA-217	s__	70.69	1.72	0	1729853	10569
X_9_12_sbin.29	X_9_12_sbin.29_k141_615264_length_6658_cov_13.0000_4	0	0	1	0	RpfF	DSF	synthesis	d__Bacteria	p__Actinomycetota	c__Acidimicrobiia	o__UBA5794	f__ZC4RG35	g__SZUA-217	s__	70.69	1.72	0	1729853	10569
X_9_12_sbin.29	X_9_12_sbin.29_k141_674407_length_13379_cov_23.9758_1	0	0	1	0	Acylase	AHLs	degradation	d__Bacteria	p__Actinomycetota	c__Acidimicrobiia	o__UBA5794	f__ZC4RG35	g__SZUA-217	s__	70.69	1.72	0	1729853	10569
X_9_12_sbin.29	X_9_12_sbin.29_k141_695734_length_6733_cov_46.0000_4	0	0	1	0	RpfF	DSF	synthesis	d__Bacteria	p__Actinomycetota	c__Acidimicrobiia	o__UBA5794	f__ZC4RG35	g__SZUA-217	s__	70.69	1.72	0	1729853	10569
X_9_12_sbin.29	X_9_12_sbin.29_k141_862545_length_18282_cov_19.0000_13	0	0	1	0	LsrK	AI-2	transport	d__Bacteria	p__Actinomycetota	c__Acidimicrobiia	o__UBA5794	f__ZC4RG35	g__SZUA-217	s__	70.69	1.72	0	1729853	10569
X_9_12_sbin.30	X_9_12_sbin.30_k141_1424699_length_23074_cov_32.3031_19	0	0	1	0	LsrA	AI-2	transport	d__Bacteria	p__Bacteroidota	c__Bacteroidia	o__Flavobacteriales	f__JAHECK01	g__JAHECK01	s__	94.98	0.11	0	3065722	24093
X_9_12_sbin.30	X_9_12_sbin.30_k141_1733097_length_28055_cov_22.4039_3	0	0	1	0	PhnA	PQS	synthesis	d__Bacteria	p__Bacteroidota	c__Bacteroidia	o__Flavobacteriales	f__JAHECK01	g__JAHECK01	s__	94.98	0.11	0	3065722	24093
X_9_12_sbin.30	X_9_12_sbin.30_k141_1784350_length_4399_cov_28.4998_2	0	0	1	0	Acylase	AHLs	degradation	d__Bacteria	p__Bacteroidota	c__Bacteroidia	o__Flavobacteriales	f__JAHECK01	g__JAHECK01	s__	94.98	0.11	0	3065722	24093
X_9_12_sbin.30	X_9_12_sbin.30_k141_754065_length_76081_cov_41.8678_38	0	0	1	0	LsrA	AI-2	transport	d__Bacteria	p__Bacteroidota	c__Bacteroidia	o__Flavobacteriales	f__JAHECK01	g__JAHECK01	s__	94.98	0.11	0	3065722	24093
X_9_12_sbin.30	X_9_12_sbin.30_k141_881586_length_20311_cov_25.9533_5	0	0	1	0	RpfF	DSF	synthesis	d__Bacteria	p__Bacteroidota	c__Bacteroidia	o__Flavobacteriales	f__JAHECK01	g__JAHECK01	s__	94.98	0.11	0	3065722	24093
X_9_12_sbin.31	X_9_12_sbin.31_k141_113125_length_30360_cov_56.1120_18	0	0	1	0	Acylase	AHLs	degradation	d__Bacteria	p__Bacteroidota	c__Bacteroidia	o__Flavobacteriales	f__Flavobacteriaceae	g__Lutimonas	s__	81.03	5.93	28.57	2946319	15168
X_9_12_sbin.31	X_9_12_sbin.31_k141_1349999_length_15558_cov_46.6996_8	0	0	1	0	Lactonase	AHLs	degradation	d__Bacteria	p__Bacteroidota	c__Bacteroidia	o__Flavobacteriales	f__Flavobacteriaceae	g__Lutimonas	s__	81.03	5.93	28.57	2946319	15168
X_9_12_sbin.31	X_9_12_sbin.31_k141_159418_length_13377_cov_43.8136_16	0	0	1	0	RpfF	DSF	synthesis	d__Bacteria	p__Bacteroidota	c__Bacteroidia	o__Flavobacteriales	f__Flavobacteriaceae	g__Lutimonas	s__	81.03	5.93	28.57	2946319	15168
X_9_12_sbin.31	X_9_12_sbin.31_k141_1640217_length_23005_cov_51.1593_23	0	0	1	0	PhnA	PQS	synthesis	d__Bacteria	p__Bacteroidota	c__Bacteroidia	o__Flavobacteriales	f__Flavobacteriaceae	g__Lutimonas	s__	81.03	5.93	28.57	2946319	15168
X_9_12_sbin.31	X_9_12_sbin.31_k141_285986_length_4234_cov_308.0000_2	0	0	1	0	LsrA	AI-2	transport	d__Bacteria	p__Bacteroidota	c__Bacteroidia	o__Flavobacteriales	f__Flavobacteriaceae	g__Lutimonas	s__	81.03	5.93	28.57	2946319	15168
X_9_12_sbin.31	X_9_12_sbin.31_k141_588553_length_6552_cov_39.7525_4	0	0	1	0	LsrA	AI-2	transport	d__Bacteria	p__Bacteroidota	c__Bacteroidia	o__Flavobacteriales	f__Flavobacteriaceae	g__Lutimonas	s__	81.03	5.93	28.57	2946319	15168
X_9_12_sbin.31	X_9_12_sbin.31_k141_626106_length_10067_cov_57.0956_2	0	0	1	0	Acylase	AHLs	degradation	d__Bacteria	p__Bacteroidota	c__Bacteroidia	o__Flavobacteriales	f__Flavobacteriaceae	g__Lutimonas	s__	81.03	5.93	28.57	2946319	15168
X_9_12_sbin.31	X_9_12_sbin.31_k141_985222_length_10415_cov_49.4191_10	0	0	1	0	LsrA	AI-2	transport	d__Bacteria	p__Bacteroidota	c__Bacteroidia	o__Flavobacteriales	f__Flavobacteriaceae	g__Lutimonas	s__	81.03	5.93	28.57	2946319	15168
X_9_12_sbin.36	X_9_12_sbin.36_k141_1489087_length_2044_cov_60.0000_2	0	0	1	0	RpfG	DSF	transport	d__Bacteria	p__Desulfobacterota_F	c__JADFVX01	o__JADFVX01	f__JADFVX01	g__JADFVX01	s__	52.78	1.22	75	981495	3910
X_9_12_sbin.36	X_9_12_sbin.36_k141_1729275_length_2776_cov_36.0000_2	0	0	1	0	DGC	c-di-GMP	synthesis	d__Bacteria	p__Desulfobacterota_F	c__JADFVX01	o__JADFVX01	f__JADFVX01	g__JADFVX01	s__	52.78	1.22	75	981495	3910
X_9_12_sbin.36	X_9_12_sbin.36_k141_237022_length_1927_cov_36.0000_3	0	0	1	0	DGC	c-di-GMP	synthesis	d__Bacteria	p__Desulfobacterota_F	c__JADFVX01	o__JADFVX01	f__JADFVX01	g__JADFVX01	s__	52.78	1.22	75	981495	3910
X_9_12_sbin.36	X_9_12_sbin.36_k141_341943_length_3725_cov_24.8979_2	0	0	1	0	PhnA	PQS	synthesis	d__Bacteria	p__Desulfobacterota_F	c__JADFVX01	o__JADFVX01	f__JADFVX01	g__JADFVX01	s__	52.78	1.22	75	981495	3910
X_9_12_sbin.36	X_9_12_sbin.36_k141_379657_length_6333_cov_23.6192_5	0	0	1	0	RpfG	DSF	transport	d__Bacteria	p__Desulfobacterota_F	c__JADFVX01	o__JADFVX01	f__JADFVX01	g__JADFVX01	s__	52.78	1.22	75	981495	3910
X_9_12_sbin.36	X_9_12_sbin.36_k141_393161_length_2694_cov_48.0000_2	0	0	1	0	RpfG	DSF	transport	d__Bacteria	p__Desulfobacterota_F	c__JADFVX01	o__JADFVX01	f__JADFVX01	g__JADFVX01	s__	52.78	1.22	75	981495	3910
X_9_12_sbin.36	X_9_12_sbin.36_k141_688505_length_5143_cov_38.8329_5	0	0	1	0	LsrA	AI-2	transport	d__Bacteria	p__Desulfobacterota_F	c__JADFVX01	o__JADFVX01	f__JADFVX01	g__JADFVX01	s__	52.78	1.22	75	981495	3910
X_9_12_sbin.36	X_9_12_sbin.36_k141_713746_length_2803_cov_18.0000_3	0	0	1	0	DGC	c-di-GMP	synthesis	d__Bacteria	p__Desulfobacterota_F	c__JADFVX01	o__JADFVX01	f__JADFVX01	g__JADFVX01	s__	52.78	1.22	75	981495	3910
X_9_12_sbin.36	X_9_12_sbin.36_k141_73882_length_9758_cov_217.1935_1	0	0	1	0	HdtS	AHLs	synthesis	d__Bacteria	p__Desulfobacterota_F	c__JADFVX01	o__JADFVX01	f__JADFVX01	g__JADFVX01	s__	52.78	1.22	75	981495	3910
X_9_12_sbin.36	X_9_12_sbin.36_k141_741829_length_2049_cov_29.0000_1	0	0	1	0	LsrK	AI-2	transport	d__Bacteria	p__Desulfobacterota_F	c__JADFVX01	o__JADFVX01	f__JADFVX01	g__JADFVX01	s__	52.78	1.22	75	981495	3910
X_9_12_sbin.36	X_9_12_sbin.36_k141_845595_length_7503_cov_77.6104_3	0	0	1	0	RpfG	DSF	transport	d__Bacteria	p__Desulfobacterota_F	c__JADFVX01	o__JADFVX01	f__JADFVX01	g__JADFVX01	s__	52.78	1.22	75	981495	3910
X_9_12_sbin.36	X_9_12_sbin.36_k141_943841_length_3189_cov_109.0000_4	0	0	1	0	DGC	c-di-GMP	synthesis	d__Bacteria	p__Desulfobacterota_F	c__JADFVX01	o__JADFVX01	f__JADFVX01	g__JADFVX01	s__	52.78	1.22	75	981495	3910
X_9_12_sbin.37	X_9_12_sbin.37_k141_1017384_length_15553_cov_71.9538_7	0	0	1	0	DGC	c-di-GMP	synthesis	d__Bacteria	p__Pseudomonadota	c__Gammaproteobacteria	o__Enterobacterales_A	f__Alteromonadaceae	g__Alteromonas	s__Alteromonas macleodii	78.91	2.68	78.95	3479389	7296
X_9_12_sbin.37	X_9_12_sbin.37_k141_1040826_length_3525_cov_46.5148_3	0	0	1	0	DGC	c-di-GMP	synthesis	d__Bacteria	p__Pseudomonadota	c__Gammaproteobacteria	o__Enterobacterales_A	f__Alteromonadaceae	g__Alteromonas	s__Alteromonas macleodii	78.91	2.68	78.95	3479389	7296
X_9_12_sbin.37	X_9_12_sbin.37_k141_1054463_length_8019_cov_33.2827_6	0	0	1	0	DGC	c-di-GMP	synthesis	d__Bacteria	p__Pseudomonadota	c__Gammaproteobacteria	o__Enterobacterales_A	f__Alteromonadaceae	g__Alteromonas	s__Alteromonas macleodii	78.91	2.68	78.95	3479389	7296
X_9_12_sbin.37	X_9_12_sbin.37_k141_1132469_length_8638_cov_46.4522_7	0	0	1	0	LuxQ	AI-2	transport	d__Bacteria	p__Pseudomonadota	c__Gammaproteobacteria	o__Enterobacterales_A	f__Alteromonadaceae	g__Alteromonas	s__Alteromonas macleodii	78.91	2.68	78.95	3479389	7296
X_9_12_sbin.37	X_9_12_sbin.37_k141_1188254_length_3252_cov_31.3607_3	0	0	1	0	DGC	c-di-GMP	synthesis	d__Bacteria	p__Pseudomonadota	c__Gammaproteobacteria	o__Enterobacterales_A	f__Alteromonadaceae	g__Alteromonas	s__Alteromonas macleodii	78.91	2.68	78.95	3479389	7296
X_9_12_sbin.37	X_9_12_sbin.37_k141_1347291_length_13109_cov_213.8771_3	0	0	1	0	RpfG	DSF	transport	d__Bacteria	p__Pseudomonadota	c__Gammaproteobacteria	o__Enterobacterales_A	f__Alteromonadaceae	g__Alteromonas	s__Alteromonas macleodii	78.91	2.68	78.95	3479389	7296
X_9_12_sbin.37	X_9_12_sbin.37_k141_1347291_length_13109_cov_213.8771_4	0	0	1	0	LuxQ	AI-2	transport	d__Bacteria	p__Pseudomonadota	c__Gammaproteobacteria	o__Enterobacterales_A	f__Alteromonadaceae	g__Alteromonas	s__Alteromonas macleodii	78.91	2.68	78.95	3479389	7296
X_9_12_sbin.37	X_9_12_sbin.37_k141_1375116_length_6756_cov_32.5699_7	0	0	1	0	DGC	c-di-GMP	synthesis	d__Bacteria	p__Pseudomonadota	c__Gammaproteobacteria	o__Enterobacterales_A	f__Alteromonadaceae	g__Alteromonas	s__Alteromonas macleodii	78.91	2.68	78.95	3479389	7296
X_9_12_sbin.37	X_9_12_sbin.37_k141_138736_length_50226_cov_70.6288_44	0	0	1	0	DGC	c-di-GMP	synthesis	d__Bacteria	p__Pseudomonadota	c__Gammaproteobacteria	o__Enterobacterales_A	f__Alteromonadaceae	g__Alteromonas	s__Alteromonas macleodii	78.91	2.68	78.95	3479389	7296
X_9_12_sbin.37	X_9_12_sbin.37_k141_138736_length_50226_cov_70.6288_45	0	0	1	0	RpfC	DSF	acceptation	d__Bacteria	p__Pseudomonadota	c__Gammaproteobacteria	o__Enterobacterales_A	f__Alteromonadaceae	g__Alteromonas	s__Alteromonas macleodii	78.91	2.68	78.95	3479389	7296
X_9_12_sbin.37	X_9_12_sbin.37_k141_150242_length_3757_cov_54.7954_5	0	0	1	0	DGC	c-di-GMP	synthesis	d__Bacteria	p__Pseudomonadota	c__Gammaproteobacteria	o__Enterobacterales_A	f__Alteromonadaceae	g__Alteromonas	s__Alteromonas macleodii	78.91	2.68	78.95	3479389	7296
X_9_12_sbin.37	X_9_12_sbin.37_k141_1509271_length_6653_cov_144.0000_5	0	0	1	0	LsrR	AI-2	transport	d__Bacteria	p__Pseudomonadota	c__Gammaproteobacteria	o__Enterobacterales_A	f__Alteromonadaceae	g__Alteromonas	s__Alteromonas macleodii	78.91	2.68	78.95	3479389	7296
X_9_12_sbin.37	X_9_12_sbin.37_k141_1511110_length_3333_cov_56.4511_3	0	0	1	0	LuxQ	AI-2	transport	d__Bacteria	p__Pseudomonadota	c__Gammaproteobacteria	o__Enterobacterales_A	f__Alteromonadaceae	g__Alteromonas	s__Alteromonas macleodii	78.91	2.68	78.95	3479389	7296
X_9_12_sbin.37	X_9_12_sbin.37_k141_1551702_length_2077_cov_55.1767_1	0	0	1	0	DGC	c-di-GMP	synthesis	d__Bacteria	p__Pseudomonadota	c__Gammaproteobacteria	o__Enterobacterales_A	f__Alteromonadaceae	g__Alteromonas	s__Alteromonas macleodii	78.91	2.68	78.95	3479389	7296
X_9_12_sbin.37	X_9_12_sbin.37_k141_1602379_length_15765_cov_34.0131_4	0	0	1	0	LuxQ	AI-2	transport	d__Bacteria	p__Pseudomonadota	c__Gammaproteobacteria	o__Enterobacterales_A	f__Alteromonadaceae	g__Alteromonas	s__Alteromonas macleodii	78.91	2.68	78.95	3479389	7296
X_9_12_sbin.37	X_9_12_sbin.37_k141_1762344_length_4563_cov_28.9172_3	0	0	1	0	RpfF	DSF	synthesis	d__Bacteria	p__Pseudomonadota	c__Gammaproteobacteria	o__Enterobacterales_A	f__Alteromonadaceae	g__Alteromonas	s__Alteromonas macleodii	78.91	2.68	78.95	3479389	7296
X_9_12_sbin.37	X_9_12_sbin.37_k141_186049_length_21331_cov_57.2260_12	0	0	1	0	RpfG	DSF	transport	d__Bacteria	p__Pseudomonadota	c__Gammaproteobacteria	o__Enterobacterales_A	f__Alteromonadaceae	g__Alteromonas	s__Alteromonas macleodii	78.91	2.68	78.95	3479389	7296
X_9_12_sbin.37	X_9_12_sbin.37_k141_1894047_length_4779_cov_36.4644_1	0	0	1	0	LsrK	AI-2	transport	d__Bacteria	p__Pseudomonadota	c__Gammaproteobacteria	o__Enterobacterales_A	f__Alteromonadaceae	g__Alteromonas	s__Alteromonas macleodii	78.91	2.68	78.95	3479389	7296
X_9_12_sbin.37	X_9_12_sbin.37_k141_281847_length_4665_cov_40.0539_2	0	0	1	0	DGC	c-di-GMP	synthesis	d__Bacteria	p__Pseudomonadota	c__Gammaproteobacteria	o__Enterobacterales_A	f__Alteromonadaceae	g__Alteromonas	s__Alteromonas macleodii	78.91	2.68	78.95	3479389	7296
X_9_12_sbin.37	X_9_12_sbin.37_k141_321941_length_10875_cov_44.7842_3	0	0	1	0	DGC	c-di-GMP	synthesis	d__Bacteria	p__Pseudomonadota	c__Gammaproteobacteria	o__Enterobacterales_A	f__Alteromonadaceae	g__Alteromonas	s__Alteromonas macleodii	78.91	2.68	78.95	3479389	7296
X_9_12_sbin.37	X_9_12_sbin.37_k141_348345_length_9461_cov_42.0090_4	0	0	1	0	LuxQ	AI-2	transport	d__Bacteria	p__Pseudomonadota	c__Gammaproteobacteria	o__Enterobacterales_A	f__Alteromonadaceae	g__Alteromonas	s__Alteromonas macleodii	78.91	2.68	78.95	3479389	7296
X_9_12_sbin.37	X_9_12_sbin.37_k141_402736_length_4373_cov_116.3906_2	0	0	1	0	DGC	c-di-GMP	synthesis	d__Bacteria	p__Pseudomonadota	c__Gammaproteobacteria	o__Enterobacterales_A	f__Alteromonadaceae	g__Alteromonas	s__Alteromonas macleodii	78.91	2.68	78.95	3479389	7296
X_9_12_sbin.37	X_9_12_sbin.37_k141_407495_length_13745_cov_35.7427_10	0	0	1	0	DGC	c-di-GMP	synthesis	d__Bacteria	p__Pseudomonadota	c__Gammaproteobacteria	o__Enterobacterales_A	f__Alteromonadaceae	g__Alteromonas	s__Alteromonas macleodii	78.91	2.68	78.95	3479389	7296
X_9_12_sbin.37	X_9_12_sbin.37_k141_466443_length_11866_cov_57.8877_12	0	0	1	0	LsrA	AI-2	transport	d__Bacteria	p__Pseudomonadota	c__Gammaproteobacteria	o__Enterobacterales_A	f__Alteromonadaceae	g__Alteromonas	s__Alteromonas macleodii	78.91	2.68	78.95	3479389	7296
X_9_12_sbin.37	X_9_12_sbin.37_k141_475471_length_5767_cov_115.4019_2	0	0	1	0	DGC	c-di-GMP	synthesis	d__Bacteria	p__Pseudomonadota	c__Gammaproteobacteria	o__Enterobacterales_A	f__Alteromonadaceae	g__Alteromonas	s__Alteromonas macleodii	78.91	2.68	78.95	3479389	7296
X_9_12_sbin.37	X_9_12_sbin.37_k141_492839_length_12190_cov_145.8510_2	0	0	1	0	DGC	c-di-GMP	synthesis	d__Bacteria	p__Pseudomonadota	c__Gammaproteobacteria	o__Enterobacterales_A	f__Alteromonadaceae	g__Alteromonas	s__Alteromonas macleodii	78.91	2.68	78.95	3479389	7296
X_9_12_sbin.37	X_9_12_sbin.37_k141_498822_length_14894_cov_39.3088_5	0	0	1	0	LuxQ	AI-2	transport	d__Bacteria	p__Pseudomonadota	c__Gammaproteobacteria	o__Enterobacterales_A	f__Alteromonadaceae	g__Alteromonas	s__Alteromonas macleodii	78.91	2.68	78.95	3479389	7296
X_9_12_sbin.37	X_9_12_sbin.37_k141_505957_length_17148_cov_51.9237_18	0	0	1	0	CahR	AI-2	acceptation	d__Bacteria	p__Pseudomonadota	c__Gammaproteobacteria	o__Enterobacterales_A	f__Alteromonadaceae	g__Alteromonas	s__Alteromonas macleodii	78.91	2.68	78.95	3479389	7296
X_9_12_sbin.37	X_9_12_sbin.37_k141_62920_length_7215_cov_72.2744_6	0	0	1	0	DGC	c-di-GMP	synthesis	d__Bacteria	p__Pseudomonadota	c__Gammaproteobacteria	o__Enterobacterales_A	f__Alteromonadaceae	g__Alteromonas	s__Alteromonas macleodii	78.91	2.68	78.95	3479389	7296
X_9_12_sbin.37	X_9_12_sbin.37_k141_633322_length_6178_cov_36.8455_2	0	0	1	0	Acylase	AHLs	degradation	d__Bacteria	p__Pseudomonadota	c__Gammaproteobacteria	o__Enterobacterales_A	f__Alteromonadaceae	g__Alteromonas	s__Alteromonas macleodii	78.91	2.68	78.95	3479389	7296
X_9_12_sbin.37	X_9_12_sbin.37_k141_644361_length_7114_cov_25.7609_4	0	0	1	0	LuxQ	AI-2	transport	d__Bacteria	p__Pseudomonadota	c__Gammaproteobacteria	o__Enterobacterales_A	f__Alteromonadaceae	g__Alteromonas	s__Alteromonas macleodii	78.91	2.68	78.95	3479389	7296
X_9_12_sbin.37	X_9_12_sbin.37_k141_64493_length_2950_cov_30.0000_1	0	0	1	0	DGC	c-di-GMP	synthesis	d__Bacteria	p__Pseudomonadota	c__Gammaproteobacteria	o__Enterobacterales_A	f__Alteromonadaceae	g__Alteromonas	s__Alteromonas macleodii	78.91	2.68	78.95	3479389	7296
X_9_12_sbin.37	X_9_12_sbin.37_k141_696962_length_15385_cov_37.7238_11	0	0	1	0	DGC	c-di-GMP	synthesis	d__Bacteria	p__Pseudomonadota	c__Gammaproteobacteria	o__Enterobacterales_A	f__Alteromonadaceae	g__Alteromonas	s__Alteromonas macleodii	78.91	2.68	78.95	3479389	7296
X_9_12_sbin.37	X_9_12_sbin.37_k141_707574_length_23655_cov_49.4814_10	0	0	1	0	DGC	c-di-GMP	synthesis	d__Bacteria	p__Pseudomonadota	c__Gammaproteobacteria	o__Enterobacterales_A	f__Alteromonadaceae	g__Alteromonas	s__Alteromonas macleodii	78.91	2.68	78.95	3479389	7296
X_9_12_sbin.37	X_9_12_sbin.37_k141_738733_length_4290_cov_42.7452_1	0	0	1	0	RpfG	DSF	transport	d__Bacteria	p__Pseudomonadota	c__Gammaproteobacteria	o__Enterobacterales_A	f__Alteromonadaceae	g__Alteromonas	s__Alteromonas macleodii	78.91	2.68	78.95	3479389	7296
X_9_12_sbin.37	X_9_12_sbin.37_k141_798968_length_1962_cov_31.8699_1	0	0	1	0	RpfF	DSF	synthesis	d__Bacteria	p__Pseudomonadota	c__Gammaproteobacteria	o__Enterobacterales_A	f__Alteromonadaceae	g__Alteromonas	s__Alteromonas macleodii	78.91	2.68	78.95	3479389	7296
X_9_12_sbin.37	X_9_12_sbin.37_k141_849337_length_5832_cov_199.0185_2	0	0	1	0	Acylase	AHLs	degradation	d__Bacteria	p__Pseudomonadota	c__Gammaproteobacteria	o__Enterobacterales_A	f__Alteromonadaceae	g__Alteromonas	s__Alteromonas macleodii	78.91	2.68	78.95	3479389	7296
X_9_12_sbin.37	X_9_12_sbin.37_k141_882040_length_10860_cov_104.0442_8	0	0	1	0	DGC	c-di-GMP	synthesis	d__Bacteria	p__Pseudomonadota	c__Gammaproteobacteria	o__Enterobacterales_A	f__Alteromonadaceae	g__Alteromonas	s__Alteromonas macleodii	78.91	2.68	78.95	3479389	7296
X_9_12_sbin.37	X_9_12_sbin.37_k141_94788_length_18937_cov_42.4401_12	0	0	1	0	DGC	c-di-GMP	synthesis	d__Bacteria	p__Pseudomonadota	c__Gammaproteobacteria	o__Enterobacterales_A	f__Alteromonadaceae	g__Alteromonas	s__Alteromonas macleodii	78.91	2.68	78.95	3479389	7296
X_9_12_sbin.37	X_9_12_sbin.37_k141_94788_length_18937_cov_42.4401_5	0	0	1	0	DGC	c-di-GMP	synthesis	d__Bacteria	p__Pseudomonadota	c__Gammaproteobacteria	o__Enterobacterales_A	f__Alteromonadaceae	g__Alteromonas	s__Alteromonas macleodii	78.91	2.68	78.95	3479389	7296
X_9_12_sbin.40	X_9_12_sbin.40_k141_1005614_length_20123_cov_39.5866_14	0	0	1	0	RpfG	DSF	transport	d__Bacteria	p__Campylobacterota	c__Campylobacteria	o__Campylobacterales	f__Sulfurimonadaceae	g__Sulfurimonas	s__	96.98	1.22	75	2237058	16027
X_9_12_sbin.40	X_9_12_sbin.40_k141_102871_length_19598_cov_45.3148_3	0	0	1	0	LsrA	AI-2	transport	d__Bacteria	p__Campylobacterota	c__Campylobacteria	o__Campylobacterales	f__Sulfurimonadaceae	g__Sulfurimonas	s__	96.98	1.22	75	2237058	16027
X_9_12_sbin.40	X_9_12_sbin.40_k141_105497_length_26615_cov_38.1818_5	0	0	1	0	DGC	c-di-GMP	synthesis	d__Bacteria	p__Campylobacterota	c__Campylobacteria	o__Campylobacterales	f__Sulfurimonadaceae	g__Sulfurimonas	s__	96.98	1.22	75	2237058	16027
X_9_12_sbin.40	X_9_12_sbin.40_k141_1273535_length_13337_cov_54.8218_7	0	0	1	0	LuxQ	AI-2	transport	d__Bacteria	p__Campylobacterota	c__Campylobacteria	o__Campylobacterales	f__Sulfurimonadaceae	g__Sulfurimonas	s__	96.98	1.22	75	2237058	16027
X_9_12_sbin.40	X_9_12_sbin.40_k141_1312706_length_24914_cov_71.4063_26	0	0	1	0	RpfG	DSF	transport	d__Bacteria	p__Campylobacterota	c__Campylobacteria	o__Campylobacterales	f__Sulfurimonadaceae	g__Sulfurimonas	s__	96.98	1.22	75	2237058	16027
X_9_12_sbin.40	X_9_12_sbin.40_k141_1312706_length_24914_cov_71.4063_35	0	0	1	0	DGC	c-di-GMP	synthesis	d__Bacteria	p__Campylobacterota	c__Campylobacteria	o__Campylobacterales	f__Sulfurimonadaceae	g__Sulfurimonas	s__	96.98	1.22	75	2237058	16027
X_9_12_sbin.40	X_9_12_sbin.40_k141_1437176_length_34333_cov_54.5898_14	0	0	1	0	DGC	c-di-GMP	synthesis	d__Bacteria	p__Campylobacterota	c__Campylobacteria	o__Campylobacterales	f__Sulfurimonadaceae	g__Sulfurimonas	s__	96.98	1.22	75	2237058	16027
X_9_12_sbin.40	X_9_12_sbin.40_k141_1628853_length_19696_cov_43.1801_8	0	0	1	0	RpfG	DSF	transport	d__Bacteria	p__Campylobacterota	c__Campylobacteria	o__Campylobacterales	f__Sulfurimonadaceae	g__Sulfurimonas	s__	96.98	1.22	75	2237058	16027
X_9_12_sbin.40	X_9_12_sbin.40_k141_1896244_length_24635_cov_45.7168_6	0	0	1	0	DGC	c-di-GMP	synthesis	d__Bacteria	p__Campylobacterota	c__Campylobacteria	o__Campylobacterales	f__Sulfurimonadaceae	g__Sulfurimonas	s__	96.98	1.22	75	2237058	16027
X_9_12_sbin.40	X_9_12_sbin.40_k141_213216_length_8542_cov_42.7687_4	0	0	1	0	DGC	c-di-GMP	synthesis	d__Bacteria	p__Campylobacterota	c__Campylobacteria	o__Campylobacterales	f__Sulfurimonadaceae	g__Sulfurimonas	s__	96.98	1.22	75	2237058	16027
X_9_12_sbin.40	X_9_12_sbin.40_k141_222045_length_28185_cov_51.4309_25	0	0	1	0	DGC	c-di-GMP	synthesis	d__Bacteria	p__Campylobacterota	c__Campylobacteria	o__Campylobacterales	f__Sulfurimonadaceae	g__Sulfurimonas	s__	96.98	1.22	75	2237058	16027
X_9_12_sbin.40	X_9_12_sbin.40_k141_249261_length_23050_cov_55.4236_7	0	0	1	0	PhnA	PQS	synthesis	d__Bacteria	p__Campylobacterota	c__Campylobacteria	o__Campylobacterales	f__Sulfurimonadaceae	g__Sulfurimonas	s__	96.98	1.22	75	2237058	16027
X_9_12_sbin.40	X_9_12_sbin.40_k141_262483_length_8941_cov_42.6493_4	0	0	1	0	RpfG	DSF	transport	d__Bacteria	p__Campylobacterota	c__Campylobacteria	o__Campylobacterales	f__Sulfurimonadaceae	g__Sulfurimonas	s__	96.98	1.22	75	2237058	16027
X_9_12_sbin.40	X_9_12_sbin.40_k141_271164_length_46492_cov_112.2458_24	0	0	1	0	LsrA	AI-2	transport	d__Bacteria	p__Campylobacterota	c__Campylobacteria	o__Campylobacterales	f__Sulfurimonadaceae	g__Sulfurimonas	s__	96.98	1.22	75	2237058	16027
X_9_12_sbin.40	X_9_12_sbin.40_k141_271164_length_46492_cov_112.2458_27	0	0	1	0	DGC	c-di-GMP	synthesis	d__Bacteria	p__Campylobacterota	c__Campylobacteria	o__Campylobacterales	f__Sulfurimonadaceae	g__Sulfurimonas	s__	96.98	1.22	75	2237058	16027
X_9_12_sbin.40	X_9_12_sbin.40_k141_337296_length_16027_cov_48.0329_14	0	0	1	0	LsrK	AI-2	transport	d__Bacteria	p__Campylobacterota	c__Campylobacteria	o__Campylobacterales	f__Sulfurimonadaceae	g__Sulfurimonas	s__	96.98	1.22	75	2237058	16027
X_9_12_sbin.40	X_9_12_sbin.40_k141_349831_length_4179_cov_44.3177_5	0	0	1	0	DGC	c-di-GMP	synthesis	d__Bacteria	p__Campylobacterota	c__Campylobacteria	o__Campylobacterales	f__Sulfurimonadaceae	g__Sulfurimonas	s__	96.98	1.22	75	2237058	16027
X_9_12_sbin.40	X_9_12_sbin.40_k141_437924_length_33829_cov_58.2891_11	0	0	1	0	DGC	c-di-GMP	synthesis	d__Bacteria	p__Campylobacterota	c__Campylobacteria	o__Campylobacterales	f__Sulfurimonadaceae	g__Sulfurimonas	s__	96.98	1.22	75	2237058	16027
X_9_12_sbin.40	X_9_12_sbin.40_k141_438415_length_10942_cov_45.2773_10	0	0	1	0	DGC	c-di-GMP	synthesis	d__Bacteria	p__Campylobacterota	c__Campylobacteria	o__Campylobacterales	f__Sulfurimonadaceae	g__Sulfurimonas	s__	96.98	1.22	75	2237058	16027
X_9_12_sbin.40	X_9_12_sbin.40_k141_450752_length_20382_cov_41.6276_13	0	0	1	0	DGC	c-di-GMP	synthesis	d__Bacteria	p__Campylobacterota	c__Campylobacteria	o__Campylobacterales	f__Sulfurimonadaceae	g__Sulfurimonas	s__	96.98	1.22	75	2237058	16027
X_9_12_sbin.40	X_9_12_sbin.40_k141_477735_length_24059_cov_48.4863_23	0	0	1	0	LsrA	AI-2	transport	d__Bacteria	p__Campylobacterota	c__Campylobacteria	o__Campylobacterales	f__Sulfurimonadaceae	g__Sulfurimonas	s__	96.98	1.22	75	2237058	16027
X_9_12_sbin.40	X_9_12_sbin.40_k141_652660_length_6299_cov_50.8150_5	0	0	1	0	LuxQ	AI-2	transport	d__Bacteria	p__Campylobacterota	c__Campylobacteria	o__Campylobacterales	f__Sulfurimonadaceae	g__Sulfurimonas	s__	96.98	1.22	75	2237058	16027
X_9_12_sbin.40	X_9_12_sbin.40_k141_652660_length_6299_cov_50.8150_6	0	0	1	0	RpfG	DSF	transport	d__Bacteria	p__Campylobacterota	c__Campylobacteria	o__Campylobacterales	f__Sulfurimonadaceae	g__Sulfurimonas	s__	96.98	1.22	75	2237058	16027
X_9_12_sbin.40	X_9_12_sbin.40_k141_776535_length_44647_cov_39.2700_3	0	0	1	0	DGC	c-di-GMP	synthesis	d__Bacteria	p__Campylobacterota	c__Campylobacteria	o__Campylobacterales	f__Sulfurimonadaceae	g__Sulfurimonas	s__	96.98	1.22	75	2237058	16027
X_9_12_sbin.40	X_9_12_sbin.40_k141_817395_length_3225_cov_70.8016_1	0	0	1	0	RpfG	DSF	transport	d__Bacteria	p__Campylobacterota	c__Campylobacteria	o__Campylobacterales	f__Sulfurimonadaceae	g__Sulfurimonas	s__	96.98	1.22	75	2237058	16027
X_9_12_sbin.40	X_9_12_sbin.40_k141_817519_length_15664_cov_46.0707_16	0	0	1	0	DGC	c-di-GMP	synthesis	d__Bacteria	p__Campylobacterota	c__Campylobacteria	o__Campylobacterales	f__Sulfurimonadaceae	g__Sulfurimonas	s__	96.98	1.22	75	2237058	16027
X_9_12_sbin.40	X_9_12_sbin.40_k141_827752_length_12016_cov_41.5926_2	0	0	1	0	DGC	c-di-GMP	synthesis	d__Bacteria	p__Campylobacterota	c__Campylobacteria	o__Campylobacterales	f__Sulfurimonadaceae	g__Sulfurimonas	s__	96.98	1.22	75	2237058	16027
X_9_12_sbin.40	X_9_12_sbin.40_k141_865845_length_6719_cov_52.5295_1	0	0	1	0	DGC	c-di-GMP	synthesis	d__Bacteria	p__Campylobacterota	c__Campylobacteria	o__Campylobacterales	f__Sulfurimonadaceae	g__Sulfurimonas	s__	96.98	1.22	75	2237058	16027
X_9_12_sbin.40	X_9_12_sbin.40_k141_881093_length_7683_cov_80.8209_8	0	0	1	0	DGC	c-di-GMP	synthesis	d__Bacteria	p__Campylobacterota	c__Campylobacteria	o__Campylobacterales	f__Sulfurimonadaceae	g__Sulfurimonas	s__	96.98	1.22	75	2237058	16027
X_9_12_sbin.40	X_9_12_sbin.40_k141_96344_length_27163_cov_57.4286_5	0	0	1	0	LuxS	AI-2	synthesis	d__Bacteria	p__Campylobacterota	c__Campylobacteria	o__Campylobacterales	f__Sulfurimonadaceae	g__Sulfurimonas	s__	96.98	1.22	75	2237058	16027
X_9_12_sbin.40	X_9_12_sbin.40_k141_979201_length_11135_cov_44.8401_6	0	0	1	0	RpfG	DSF	transport	d__Bacteria	p__Campylobacterota	c__Campylobacteria	o__Campylobacterales	f__Sulfurimonadaceae	g__Sulfurimonas	s__	96.98	1.22	75	2237058	16027
X_9_12_sbin.42	X_9_12_sbin.42_k141_1100172_length_52123_cov_23.8014_39	0	1	1	0	DGC	c-di-GMP	synthesis	d__Bacteria	p__Pseudomonadota	c__Alphaproteobacteria	o__Sphingomonadales	f__Emcibacteraceae	g__Pseudemcibacter	s__	98.63	1.3	50	2911618	40834
X_9_12_sbin.42	X_9_12_sbin.42_k141_1144742_length_21116_cov_25.6874_14	0	1	1	0	LsrA	AI-2	transport	d__Bacteria	p__Pseudomonadota	c__Alphaproteobacteria	o__Sphingomonadales	f__Emcibacteraceae	g__Pseudemcibacter	s__	98.63	1.3	50	2911618	40834
X_9_12_sbin.42	X_9_12_sbin.42_k141_1248251_length_77505_cov_22.6824_16	0	1	1	0	LsrA	AI-2	transport	d__Bacteria	p__Pseudomonadota	c__Alphaproteobacteria	o__Sphingomonadales	f__Emcibacteraceae	g__Pseudemcibacter	s__	98.63	1.3	50	2911618	40834
X_9_12_sbin.42	X_9_12_sbin.42_k141_1406995_length_133364_cov_28.3683_28	0	1	1	0	Acylase	AHLs	degradation	d__Bacteria	p__Pseudomonadota	c__Alphaproteobacteria	o__Sphingomonadales	f__Emcibacteraceae	g__Pseudemcibacter	s__	98.63	1.3	50	2911618	40834
X_9_12_sbin.42	X_9_12_sbin.42_k141_1406995_length_133364_cov_28.3683_3	0	1	1	0	RpfF	DSF	synthesis	d__Bacteria	p__Pseudomonadota	c__Alphaproteobacteria	o__Sphingomonadales	f__Emcibacteraceae	g__Pseudemcibacter	s__	98.63	1.3	50	2911618	40834
X_9_12_sbin.42	X_9_12_sbin.42_k141_1525706_length_14829_cov_19.0000_9	0	1	1	0	DGC	c-di-GMP	synthesis	d__Bacteria	p__Pseudomonadota	c__Alphaproteobacteria	o__Sphingomonadales	f__Emcibacteraceae	g__Pseudemcibacter	s__	98.63	1.3	50	2911618	40834
X_9_12_sbin.42	X_9_12_sbin.42_k141_1937520_length_53464_cov_26.4398_2	0	1	1	0	Lactonase	AHLs	degradation	d__Bacteria	p__Pseudomonadota	c__Alphaproteobacteria	o__Sphingomonadales	f__Emcibacteraceae	g__Pseudemcibacter	s__	98.63	1.3	50	2911618	40834
X_9_12_sbin.42	X_9_12_sbin.42_k141_1937520_length_53464_cov_26.4398_36	0	1	1	0	Acylase	AHLs	degradation	d__Bacteria	p__Pseudomonadota	c__Alphaproteobacteria	o__Sphingomonadales	f__Emcibacteraceae	g__Pseudemcibacter	s__	98.63	1.3	50	2911618	40834
X_9_12_sbin.42	X_9_12_sbin.42_k141_205907_length_69034_cov_31.2726_28	0	1	1	0	Acylase	AHLs	degradation	d__Bacteria	p__Pseudomonadota	c__Alphaproteobacteria	o__Sphingomonadales	f__Emcibacteraceae	g__Pseudemcibacter	s__	98.63	1.3	50	2911618	40834
X_9_12_sbin.42	X_9_12_sbin.42_k141_270978_length_122118_cov_27.6539_20	0	1	1	0	RpfF	DSF	synthesis	d__Bacteria	p__Pseudomonadota	c__Alphaproteobacteria	o__Sphingomonadales	f__Emcibacteraceae	g__Pseudemcibacter	s__	98.63	1.3	50	2911618	40834
X_9_12_sbin.42	X_9_12_sbin.42_k141_273325_length_109510_cov_22.4997_3	0	1	1	0	DGC	c-di-GMP	synthesis	d__Bacteria	p__Pseudomonadota	c__Alphaproteobacteria	o__Sphingomonadales	f__Emcibacteraceae	g__Pseudemcibacter	s__	98.63	1.3	50	2911618	40834
X_9_12_sbin.42	X_9_12_sbin.42_k141_511177_length_22374_cov_19.4447_12	0	1	1	0	PhnA	PQS	synthesis	d__Bacteria	p__Pseudomonadota	c__Alphaproteobacteria	o__Sphingomonadales	f__Emcibacteraceae	g__Pseudemcibacter	s__	98.63	1.3	50	2911618	40834
X_9_12_sbin.42	X_9_12_sbin.42_k141_971634_length_50455_cov_31.8230_3	0	1	1	0	Acylase	AHLs	degradation	d__Bacteria	p__Pseudomonadota	c__Alphaproteobacteria	o__Sphingomonadales	f__Emcibacteraceae	g__Pseudemcibacter	s__	98.63	1.3	50	2911618	40834
X_9_12_sbin.42	X_9_12_sbin.42_k141_971634_length_50455_cov_31.8230_4	0	1	1	0	Acylase	AHLs	degradation	d__Bacteria	p__Pseudomonadota	c__Alphaproteobacteria	o__Sphingomonadales	f__Emcibacteraceae	g__Pseudemcibacter	s__	98.63	1.3	50	2911618	40834
X_9_12_sbin.43	X_9_12_sbin.43_k141_1257984_length_1970_cov_30.0000_1	0	0	1	0	DGC	c-di-GMP	synthesis	d__Bacteria	p__Pseudomonadota	c__Gammaproteobacteria	o__GCA-2729495	f__GCA-2729495	g__	s__	52.92	7.39	11.9	1806088	2926
X_9_12_sbin.43	X_9_12_sbin.43_k141_1279214_length_4311_cov_100.2827_2	0	0	1	0	DGC	c-di-GMP	synthesis	d__Bacteria	p__Pseudomonadota	c__Gammaproteobacteria	o__GCA-2729495	f__GCA-2729495	g__	s__	52.92	7.39	11.9	1806088	2926
X_9_12_sbin.43	X_9_12_sbin.43_k141_1290832_length_2058_cov_34.0000_1	0	0	1	0	Acylase	AHLs	degradation	d__Bacteria	p__Pseudomonadota	c__Gammaproteobacteria	o__GCA-2729495	f__GCA-2729495	g__	s__	52.92	7.39	11.9	1806088	2926
X_9_12_sbin.43	X_9_12_sbin.43_k141_1369981_length_5044_cov_35.0000_6	0	0	1	0	DGC	c-di-GMP	synthesis	d__Bacteria	p__Pseudomonadota	c__Gammaproteobacteria	o__GCA-2729495	f__GCA-2729495	g__	s__	52.92	7.39	11.9	1806088	2926
X_9_12_sbin.43	X_9_12_sbin.43_k141_1372196_length_2340_cov_24.0000_1	0	0	1	0	DGC	c-di-GMP	synthesis	d__Bacteria	p__Pseudomonadota	c__Gammaproteobacteria	o__GCA-2729495	f__GCA-2729495	g__	s__	52.92	7.39	11.9	1806088	2926
X_9_12_sbin.43	X_9_12_sbin.43_k141_1576564_length_6638_cov_20.0000_1	0	0	1	0	RpfF	DSF	synthesis	d__Bacteria	p__Pseudomonadota	c__Gammaproteobacteria	o__GCA-2729495	f__GCA-2729495	g__	s__	52.92	7.39	11.9	1806088	2926
X_9_12_sbin.43	X_9_12_sbin.43_k141_272391_length_3097_cov_130.0000_1	0	0	1	0	LsrA	AI-2	transport	d__Bacteria	p__Pseudomonadota	c__Gammaproteobacteria	o__GCA-2729495	f__GCA-2729495	g__	s__	52.92	7.39	11.9	1806088	2926
X_9_12_sbin.43	X_9_12_sbin.43_k141_321692_length_4112_cov_25.0000_1	0	0	1	0	HdtS	AHLs	synthesis	d__Bacteria	p__Pseudomonadota	c__Gammaproteobacteria	o__GCA-2729495	f__GCA-2729495	g__	s__	52.92	7.39	11.9	1806088	2926
X_9_12_sbin.43	X_9_12_sbin.43_k141_391189_length_2954_cov_11.0000_2	0	0	1	0	RpfF	DSF	synthesis	d__Bacteria	p__Pseudomonadota	c__Gammaproteobacteria	o__GCA-2729495	f__GCA-2729495	g__	s__	52.92	7.39	11.9	1806088	2926
X_9_12_sbin.43	X_9_12_sbin.43_k141_429706_length_2698_cov_48.0000_1	0	0	1	0	DGC	c-di-GMP	synthesis	d__Bacteria	p__Pseudomonadota	c__Gammaproteobacteria	o__GCA-2729495	f__GCA-2729495	g__	s__	52.92	7.39	11.9	1806088	2926
X_9_12_sbin.43	X_9_12_sbin.43_k141_522808_length_2360_cov_31.0000_3	0	0	1	0	Lactonase	AHLs	degradation	d__Bacteria	p__Pseudomonadota	c__Gammaproteobacteria	o__GCA-2729495	f__GCA-2729495	g__	s__	52.92	7.39	11.9	1806088	2926
X_9_12_sbin.43	X_9_12_sbin.43_k141_681872_length_2214_cov_23.0000_1	0	0	1	0	RpfF	DSF	synthesis	d__Bacteria	p__Pseudomonadota	c__Gammaproteobacteria	o__GCA-2729495	f__GCA-2729495	g__	s__	52.92	7.39	11.9	1806088	2926
X_9_12_sbin.43	X_9_12_sbin.43_k141_705502_length_4172_cov_45.0000_2	0	0	1	0	DGC	c-di-GMP	synthesis	d__Bacteria	p__Pseudomonadota	c__Gammaproteobacteria	o__GCA-2729495	f__GCA-2729495	g__	s__	52.92	7.39	11.9	1806088	2926
X_9_12_sbin.45	X_9_12_sbin.45_k141_1259814_length_4585_cov_18.9919_2	0	0	1	0	LuxI	AHLs	synthesis	d__Bacteria	p__Pseudomonadota	c__Alphaproteobacteria	o__Rhodobacterales	f__Rhodobacteraceae	g__Amylibacter	s__	73.73	4.96	39.29	2234845	8140
X_9_12_sbin.45	X_9_12_sbin.45_k141_1576693_length_6107_cov_31.5726_4	0	0	1	0	PhnA	PQS	synthesis	d__Bacteria	p__Pseudomonadota	c__Alphaproteobacteria	o__Rhodobacterales	f__Rhodobacteraceae	g__Amylibacter	s__	73.73	4.96	39.29	2234845	8140
X_9_12_sbin.45	X_9_12_sbin.45_k141_1606811_length_4340_cov_33.0324_3	0	0	1	0	RpfF	DSF	synthesis	d__Bacteria	p__Pseudomonadota	c__Alphaproteobacteria	o__Rhodobacterales	f__Rhodobacteraceae	g__Amylibacter	s__	73.73	4.96	39.29	2234845	8140
X_9_12_sbin.45	X_9_12_sbin.45_k141_1776610_length_14794_cov_25.1608_3	0	0	1	0	DGC	c-di-GMP	synthesis	d__Bacteria	p__Pseudomonadota	c__Alphaproteobacteria	o__Rhodobacterales	f__Rhodobacteraceae	g__Amylibacter	s__	73.73	4.96	39.29	2234845	8140
X_9_12_sbin.45	X_9_12_sbin.45_k141_1828319_length_11373_cov_44.8405_3	0	0	1	0	RpfF	DSF	synthesis	d__Bacteria	p__Pseudomonadota	c__Alphaproteobacteria	o__Rhodobacterales	f__Rhodobacteraceae	g__Amylibacter	s__	73.73	4.96	39.29	2234845	8140
X_9_12_sbin.45	X_9_12_sbin.45_k141_1949894_length_4609_cov_29.0000_6	0	0	1	0	LuxI	AHLs	synthesis	d__Bacteria	p__Pseudomonadota	c__Alphaproteobacteria	o__Rhodobacterales	f__Rhodobacteraceae	g__Amylibacter	s__	73.73	4.96	39.29	2234845	8140
X_9_12_sbin.45	X_9_12_sbin.45_k141_30169_length_20851_cov_43.7515_21	0	0	1	0	LsrA	AI-2	transport	d__Bacteria	p__Pseudomonadota	c__Alphaproteobacteria	o__Rhodobacterales	f__Rhodobacteraceae	g__Amylibacter	s__	73.73	4.96	39.29	2234845	8140
X_9_12_sbin.45	X_9_12_sbin.45_k141_332647_length_7412_cov_17.6661_2	0	0	1	0	LsrA	AI-2	transport	d__Bacteria	p__Pseudomonadota	c__Alphaproteobacteria	o__Rhodobacterales	f__Rhodobacteraceae	g__Amylibacter	s__	73.73	4.96	39.29	2234845	8140
X_9_12_sbin.45	X_9_12_sbin.45_k141_600870_length_10299_cov_30.9994_4	0	0	1	0	LsrA	AI-2	transport	d__Bacteria	p__Pseudomonadota	c__Alphaproteobacteria	o__Rhodobacterales	f__Rhodobacteraceae	g__Amylibacter	s__	73.73	4.96	39.29	2234845	8140
X_9_12_sbin.45	X_9_12_sbin.45_k141_735596_length_5741_cov_32.0036_1	0	0	1	0	Acylase	AHLs	degradation	d__Bacteria	p__Pseudomonadota	c__Alphaproteobacteria	o__Rhodobacterales	f__Rhodobacteraceae	g__Amylibacter	s__	73.73	4.96	39.29	2234845	8140
X_9_12_sbin.45	X_9_12_sbin.45_k141_921560_length_2242_cov_17.0000_1	0	0	1	0	RpfF	DSF	synthesis	d__Bacteria	p__Pseudomonadota	c__Alphaproteobacteria	o__Rhodobacterales	f__Rhodobacteraceae	g__Amylibacter	s__	73.73	4.96	39.29	2234845	8140
X_9_12_sbin.45	X_9_12_sbin.45_k141_991916_length_4446_cov_17.7828_4	0	0	1	0	LuxI	AHLs	synthesis	d__Bacteria	p__Pseudomonadota	c__Alphaproteobacteria	o__Rhodobacterales	f__Rhodobacteraceae	g__Amylibacter	s__	73.73	4.96	39.29	2234845	8140
X_9_12_sbin.46	X_9_12_sbin.46_k141_257110_length_21176_cov_152.2039_13	1	0	1	1	LsrA	AI-2	transport	d__Archaea	p__Halobacteriota	c__Methanosarcinia	o__Methanosarcinales	f__Methanoperedenaceae	g__Methanoperedens_A	s__	96.08	0.98	100	1788540	25896
X_9_12_sbin.46	X_9_12_sbin.46_k141_441452_length_5728_cov_158.9019_4	1	0	1	1	LuxQ	AI-2	transport	d__Archaea	p__Halobacteriota	c__Methanosarcinia	o__Methanosarcinales	f__Methanoperedenaceae	g__Methanoperedens_A	s__	96.08	0.98	100	1788540	25896
X_9_12_sbin.47	X_9_12_sbin.47_k141_1129644_length_6529_cov_11.9829_5	0	0	1	0	LsrA	AI-2	transport	d__Bacteria	p__Verrucomicrobiota	c__Verrucomicrobiae	o__Verrucomicrobiales	f__DEV007	g__JAADHD01	s__	88.5	1.36	100	4968003	9393
X_9_12_sbin.47	X_9_12_sbin.47_k141_40662_length_7784_cov_17.0000_6	0	0	1	0	LsrK	AI-2	transport	d__Bacteria	p__Verrucomicrobiota	c__Verrucomicrobiae	o__Verrucomicrobiales	f__DEV007	g__JAADHD01	s__	88.5	1.36	100	4968003	9393
X_9_12_sbin.47	X_9_12_sbin.47_k141_711746_length_11308_cov_18.8259_9	0	0	1	0	PhnA	PQS	synthesis	d__Bacteria	p__Verrucomicrobiota	c__Verrucomicrobiae	o__Verrucomicrobiales	f__DEV007	g__JAADHD01	s__	88.5	1.36	100	4968003	9393
X_9_12_sbin.53	X_9_12_sbin.53_k141_1134596_length_1141_cov_13.0000_1	0	0	1	0	LsrA	AI-2	transport	d__Bacteria	p__Chloroflexota	c__Anaerolineae	o__Promineofilales	f__Promineofilaceae	g__S016-13	s__	52.21	3.21	33.33	2974895	1648
X_9_12_sbin.53	X_9_12_sbin.53_k141_1907370_length_2362_cov_12.0000_3	0	0	1	0	LsrA	AI-2	transport	d__Bacteria	p__Chloroflexota	c__Anaerolineae	o__Promineofilales	f__Promineofilaceae	g__S016-13	s__	52.21	3.21	33.33	2974895	1648
X_9_12_sbin.53	X_9_12_sbin.53_k141_499030_length_1012_cov_21.0000_1	0	0	1	0	Acylase	AHLs	degradation	d__Bacteria	p__Chloroflexota	c__Anaerolineae	o__Promineofilales	f__Promineofilaceae	g__S016-13	s__	52.21	3.21	33.33	2974895	1648
X_9_12_sbin.53	X_9_12_sbin.53_k141_610430_length_1040_cov_8.0000_2	0	0	1	0	LsrA	AI-2	transport	d__Bacteria	p__Chloroflexota	c__Anaerolineae	o__Promineofilales	f__Promineofilaceae	g__S016-13	s__	52.21	3.21	33.33	2974895	1648
X_9_12_sbin.53	X_9_12_sbin.53_k141_635912_length_1614_cov_7.0000_2	0	0	1	0	Lactonase	AHLs	degradation	d__Bacteria	p__Chloroflexota	c__Anaerolineae	o__Promineofilales	f__Promineofilaceae	g__S016-13	s__	52.21	3.21	33.33	2974895	1648
X_9_12_sbin.53	X_9_12_sbin.53_k141_637101_length_2630_cov_25.0000_1	0	0	1	0	LsrA	AI-2	transport	d__Bacteria	p__Chloroflexota	c__Anaerolineae	o__Promineofilales	f__Promineofilaceae	g__S016-13	s__	52.21	3.21	33.33	2974895	1648
X_9_12_sbin.53	X_9_12_sbin.53_k141_840837_length_1595_cov_5.0000_3	0	0	1	0	CqsA	AHKs	synthesis	d__Bacteria	p__Chloroflexota	c__Anaerolineae	o__Promineofilales	f__Promineofilaceae	g__S016-13	s__	52.21	3.21	33.33	2974895	1648
X_9_12_sbin.53	X_9_12_sbin.53_k141_978773_length_1011_cov_4.0000_2	0	0	1	0	RpfF	DSF	synthesis	d__Bacteria	p__Chloroflexota	c__Anaerolineae	o__Promineofilales	f__Promineofilaceae	g__S016-13	s__	52.21	3.21	33.33	2974895	1648
X_9_12_sbin.54	X_9_12_sbin.54_k141_1771898_length_1356_cov_16.0000_2	0	0	1	0	RpfG	DSF	transport	d__Bacteria	p__Planctomycetota	c__Phycisphaerae	o__Phycisphaerales	f__UBA1924	g__UBA1924	s__	50.76	2.41	50	1919317	1778
X_9_12_sbin.54	X_9_12_sbin.54_k141_467412_length_2474_cov_9.0000_4	0	0	1	0	DGC	c-di-GMP	synthesis	d__Bacteria	p__Planctomycetota	c__Phycisphaerae	o__Phycisphaerales	f__UBA1924	g__UBA1924	s__	50.76	2.41	50	1919317	1778
X_9_12_sbin.54	X_9_12_sbin.54_k141_556322_length_1077_cov_7.0000_1	0	0	1	0	LsrA	AI-2	transport	d__Bacteria	p__Planctomycetota	c__Phycisphaerae	o__Phycisphaerales	f__UBA1924	g__UBA1924	s__	50.76	2.41	50	1919317	1778

### Sheet: Table S16
Table S16. Diversity of dCACHE_1-containing AI-2 receptors predicted using the Pfam database.
Gene_id	From (aa)	To (aa)	Accession	Pfam domain	Bitscore	E-value	Superfamily
EGM_cobin_35_k127_6038502_length_5347_cov_11.0000_5	39	268	PF02743.22	dCache_1	69.1	4.4e-19	CL0165
EGM_cobin_35_k127_6038502_length_5347_cov_11.0000_5	478	572	PF02518.30	HATPase_c	43.3	4.8e-11	CL0025
EGM_cobin_35_k127_6038502_length_5347_cov_11.0000_5	373	440	PF07730.17	HisKA_3	45.4	1e-11	CL0025
EGM_cobin_35_k127_6038502_length_5347_cov_11.0000_5	302	354	PF00672.29	HAMP	51.2	1.3e-13	CL0681
EGM_E29_sbin_30_k141_416309_length_10078_cov_8.9646_11	29	280	PF02743.22	dCache_1	102.7	2.3e-29	CL0165
FR_cobin_10_k127_1821602_length_34399_cov_88.6535_25	36	261	PF02743.22	dCache_1	97.2	1.1e-27	CL0165
FR_cobin_10_k127_1821602_length_34399_cov_88.6535_25	295	349	PF00672.29	HAMP	60.2	2.1e-16	CL0681
FR_cobin_10_k127_1821602_length_34399_cov_88.6535_25	411	596	PF00015.25	MCPsignal	150.7	3.9e-44	No_clan
FR_cobin_10_k127_3504554_length_18629_cov_87.0084_9	440	610	PF00015.25	MCPsignal	140.4	5.9e-41	No_clan
FR_cobin_10_k127_3504554_length_18629_cov_87.0084_9	44	275	PF02743.22	dCache_1	74.7	8.2e-21	CL0165
FR_cobin_10_k127_3504554_length_18629_cov_87.0084_9	309	363	PF00672.29	HAMP	53.6	2.3e-14	CL0681
FR_cobin_10_k127_5891182_length_22269_cov_82.0327_18	449	631	PF00015.25	MCPsignal	133.6	7.2e-39	No_clan
FR_cobin_10_k127_5891182_length_22269_cov_82.0327_18	330	384	PF00672.29	HAMP	28.6	1.5e-06	CL0681
FR_cobin_10_k127_5891182_length_22269_cov_82.0327_18	43	296	PF02743.22	dCache_1	69.4	3.6e-19	CL0165
FR_cobin_56_k127_109007_length_11618_cov_18.0000_4	309	363	PF00672.29	HAMP	53.8	2e-14	CL0681
FR_cobin_56_k127_109007_length_11618_cov_18.0000_4	439	610	PF00015.25	MCPsignal	140.1	7e-41	No_clan
FR_cobin_56_k127_109007_length_11618_cov_18.0000_4	44	275	PF02743.22	dCache_1	78.8	4.8e-22	CL0165
FR_cobin_56_k127_3113030_length_54257_cov_24.6851_4	36	261	PF02743.22	dCache_1	101.9	4.2e-29	CL0165
FR_cobin_56_k127_3113030_length_54257_cov_24.6851_4	295	349	PF00672.29	HAMP	55.8	5e-15	CL0681
FR_cobin_56_k127_3113030_length_54257_cov_24.6851_4	411	596	PF00015.25	MCPsignal	146.4	8.2e-43	No_clan
FR_cobin_56_k127_391418_length_91389_cov_24.5603_3	366	516	PF00990.25	GGDEF	164.2	2.4e-48	CL0276
FR_cobin_56_k127_391418_length_91389_cov_24.5603_3	40	269	PF02743.22	dCache_1	58.8	6.2e-16	CL0165
FR_cobin_56_k127_5254561_length_4714_cov_36.0641_4	33	286	PF02743.22	dCache_1	89.8	2.1e-25	CL0165
FR_cobin_56_k127_5254561_length_4714_cov_36.0641_4	450	622	PF00015.25	MCPsignal	132.3	1.8e-38	No_clan
FR_cobin_56_k127_5254561_length_4714_cov_36.0641_4	320	374	PF00672.29	HAMP	39.6	5.7e-10	CL0681
FR_cobin_74_k127_1200074_length_6376_cov_14.0000_1	328	380	PF00672.29	HAMP	32	1.3e-07	CL0681
FR_cobin_74_k127_1200074_length_6376_cov_14.0000_1	48	294	PF02743.22	dCache_1	85.2	5.2e-24	CL0165
FR_cobin_74_k127_1200074_length_6376_cov_14.0000_1	442	599	PF00015.25	MCPsignal	168.4	1.5e-49	No_clan
FR_cobin_74_k127_1991725_length_13571_cov_38.5123_5	49	294	PF02743.22	dCache_1	49.6	3.9e-13	CL0165
FR_cobin_74_k127_1991725_length_13571_cov_38.5123_5	445	602	PF00015.25	MCPsignal	175.2	1.2e-51	No_clan
FR_cobin_74_k127_4027269_length_62161_cov_17.1258_49	315	370	PF00672.29	HAMP	34.8	1.8e-08	CL0681
FR_cobin_74_k127_4027269_length_62161_cov_17.1258_49	41	281	PF02743.22	dCache_1	70	2.3e-19	CL0165
FR_cobin_74_k127_4027269_length_62161_cov_17.1258_49	432	589	PF00015.25	MCPsignal	167.9	2e-49	No_clan
FR_S1_sbin_19_k141_1563351_length_18875_cov_9.6579_3	378	534	PF00990.25	GGDEF	137.2	4.7e-40	CL0276
FR_S1_sbin_19_k141_1563351_length_18875_cov_9.6579_3	40	278	PF02743.22	dCache_1	57.7	1.3e-15	CL0165
FR_S1_sbin_19_k141_4552360_length_8460_cov_15.9580_4	370	523	PF00990.25	GGDEF	129.8	9e-38	CL0276
FR_S1_sbin_19_k141_4552360_length_8460_cov_15.9580_4	32	252	PF02743.22	dCache_1	72.5	3.9e-20	CL0165
FR_S1_sbin_21_k141_1624098_length_132144_cov_21.6112_58	49	281	PF02743.22	dCache_1	93.5	1.5e-26	CL0165
FR_S1_sbin_21_k141_1624098_length_132144_cov_21.6112_58	452	659	PF00015.25	MCPsignal	98.8	3.4e-28	No_clan
FR_S1_sbin_21_k141_1624098_length_132144_cov_21.6112_58	317	369	PF00672.29	HAMP	51.4	1.2e-13	CL0681
FR_S1_sbin_21_k141_2393682_length_125635_cov_20.9965_60	89	322	PF02743.22	dCache_1	53.3	2.8e-14	CL0165
FR_S1_sbin_21_k141_2393682_length_125635_cov_20.9965_60	477	672	PF00015.25	MCPsignal	113.9	8.2e-33	No_clan
FR_S1_sbin_21_k141_3014023_length_201567_cov_21.1650_95	455	614	PF00015.25	MCPsignal	136.5	9.4e-40	No_clan
FR_S1_sbin_21_k141_3014023_length_201567_cov_21.1650_95	322	365	PF00672.29	HAMP	38.1	1.6e-09	CL0681
FR_S1_sbin_21_k141_3014023_length_201567_cov_21.1650_95	49	279	PF02743.22	dCache_1	85	6e-24	CL0165
FR_S1_sbin_21_k141_3405148_length_103680_cov_20.9710_83	460	645	PF00015.25	MCPsignal	166.8	4.6e-49	No_clan
FR_S1_sbin_21_k141_3405148_length_103680_cov_20.9710_83	332	384	PF00672.29	HAMP	53.8	2.1e-14	CL0681
FR_S1_sbin_21_k141_3405148_length_103680_cov_20.9710_83	77	296	PF02743.22	dCache_1	87.9	7.6e-25	CL0165
FR_S1_sbin_21_k141_3546870_length_108649_cov_20.9904_22	39	283	PF02743.22	dCache_1	83.8	1.4e-23	CL0165
FR_S1_sbin_21_k141_3546870_length_108649_cov_20.9904_22	527	762	PF00563.24	EAL	255.3	5.5e-76	CL0276
FR_S1_sbin_21_k141_3546870_length_108649_cov_20.9904_22	351	508	PF00990.25	GGDEF	152.1	1.2e-44	CL0276
FR_S1_sbin_21_k141_3546870_length_108649_cov_20.9904_65	342	381	PF00672.29	HAMP	26.3	8.1e-06	CL0681
FR_S1_sbin_21_k141_3546870_length_108649_cov_20.9904_65	471	641	PF00015.25	MCPsignal	123.9	6.5e-36	No_clan
FR_S1_sbin_21_k141_3546870_length_108649_cov_20.9904_65	46	292	PF02743.22	dCache_1	82.3	4.1e-23	CL0165
FR_S1_sbin_21_k141_3744824_length_114227_cov_20.9716_21	283	332	PF00672.29	HAMP	43.2	4.3e-11	CL0681
FR_S1_sbin_21_k141_3744824_length_114227_cov_20.9716_21	17	249	PF02743.22	dCache_1	94.2	9.2e-27	CL0165
FR_S1_sbin_21_k141_3744824_length_114227_cov_20.9716_21	411	596	PF00015.25	MCPsignal	141	3.7e-41	No_clan
FR_S1_sbin_21_k141_3744824_length_114227_cov_20.9716_23	304	356	PF00672.29	HAMP	46.7	3.4e-12	CL0681
FR_S1_sbin_21_k141_3744824_length_114227_cov_20.9716_23	432	617	PF00015.25	MCPsignal	162.2	1.2e-47	No_clan
FR_S1_sbin_21_k141_3744824_length_114227_cov_20.9716_23	32	264	PF02743.22	dCache_1	106.8	1.3e-30	CL0165
FR_S1_sbin_21_k141_3744824_length_114227_cov_20.9716_9	35	257	PF02743.22	dCache_1	80.5	1.4e-22	CL0165
FR_S1_sbin_21_k141_3744824_length_114227_cov_20.9716_9	388	595	PF00015.25	MCPsignal	120.5	7.3e-35	No_clan
FR_S1_sbin_21_k141_3744824_length_114227_cov_20.9716_9	292	346	PF00672.29	HAMP	47.2	2.4e-12	CL0681
FR_S1_sbin_21_k141_4225504_length_21897_cov_21.9575_11	434	618	PF00015.25	MCPsignal	141.9	2.1e-41	No_clan
FR_S1_sbin_21_k141_4225504_length_21897_cov_21.9575_11	305	357	PF00672.29	HAMP	62.8	3.1e-17	CL0681
FR_S1_sbin_21_k141_4225504_length_21897_cov_21.9575_11	36	271	PF02743.22	dCache_1	93.1	1.9e-26	CL0165
FR_S1_sbin_21_k141_578865_length_114412_cov_21.9960_13	452	637	PF00015.25	MCPsignal	155.5	1.3e-45	No_clan
FR_S1_sbin_21_k141_578865_length_114412_cov_21.9960_13	56	287	PF02743.22	dCache_1	95	5.4e-27	CL0165
FR_S1_sbin_21_k141_578865_length_114412_cov_21.9960_13	324	376	PF00672.29	HAMP	52.5	5.2e-14	CL0681
FR_S1_sbin_21_k141_578865_length_114412_cov_21.9960_20	314	366	PF00672.29	HAMP	54.9	9.3e-15	CL0681
FR_S1_sbin_21_k141_578865_length_114412_cov_21.9960_20	46	278	PF02743.22	dCache_1	101	7.8e-29	CL0165
FR_S1_sbin_21_k141_578865_length_114412_cov_21.9960_20	441	627	PF00015.25	MCPsignal	164.6	2.1e-48	No_clan
FR_S1_sbin_21_k141_578865_length_114412_cov_21.9960_63	96	309	PF02743.22	dCache_1	51.1	1.3e-13	CL0165
FR_S1_sbin_21_k141_578865_length_114412_cov_21.9960_63	492	653	PF00015.25	MCPsignal	122	2.5e-35	No_clan
FR_S1_sbin_21_k141_578865_length_114412_cov_21.9960_82	49	280	PF02743.22	dCache_1	115.5	2.9e-33	CL0165
FR_S1_sbin_21_k141_578865_length_114412_cov_21.9960_82	444	629	PF00015.25	MCPsignal	169.7	5.6e-50	No_clan
FR_S1_sbin_21_k141_578865_length_114412_cov_21.9960_82	316	368	PF00672.29	HAMP	62.6	3.6e-17	CL0681
FR_S1_sbin_23_k141_1722078_length_86537_cov_27.9931_60	493	650	PF00015.25	MCPsignal	152.7	9.3e-45	No_clan
FR_S1_sbin_23_k141_1722078_length_86537_cov_27.9931_60	331	383	PF00672.29	HAMP	50.6	2e-13	CL0681
FR_S1_sbin_23_k141_1722078_length_86537_cov_27.9931_60	51	297	PF02743.22	dCache_1	94.7	6.5e-27	CL0165
FR_S1_sbin_23_k141_2820156_length_75327_cov_28.7253_22	36	283	PF02743.22	dCache_1	67.3	1.6e-18	CL0165
FR_S1_sbin_23_k141_2820156_length_75327_cov_28.7253_22	527	677	PF00990.25	GGDEF	118.5	2.6e-34	CL0276
FR_S1_sbin_23_k141_2820156_length_75327_cov_28.7253_22	397	513	PF00989.29	PAS	60.1	2.1e-16	CL0183
FR_S1_sbin_23_k141_2820156_length_75327_cov_28.7253_22	681	850	PF13487.10	HD_5	115	3.5e-33	CL0237
FR_S1_sbin_23_k141_637527_length_31221_cov_30.9788_15	476	633	PF00015.25	MCPsignal	156.1	8.5e-46	No_clan
FR_S1_sbin_23_k141_637527_length_31221_cov_30.9788_15	314	366	PF00672.29	HAMP	43.5	3.5e-11	CL0681
FR_S1_sbin_23_k141_637527_length_31221_cov_30.9788_15	33	280	PF02743.22	dCache_1	86.7	1.8e-24	CL0165
FR_S1_sbin_3_k141_2128894_length_246725_cov_18.9984_62	46	314	PF02743.22	dCache_1	42.5	5.9e-11	CL0165
FR_S1_sbin_3_k141_2128894_length_246725_cov_18.9984_62	511	696	PF00015.25	MCPsignal	133.4	7.9e-39	No_clan
FR_S1_sbin_3_k141_2128894_length_246725_cov_18.9984_62	349	401	PF00672.29	HAMP	42	1e-10	CL0681
FR_S1_sbin_3_k141_2128894_length_246725_cov_18.9984_62	397	449	PF18947.4	HAMP_2	33	5.1e-08	CL0681
FR_S1_sbin_35_k141_1407740_length_20790_cov_13.8123_17	329	380	PF00672.29	HAMP	46.8	3.1e-12	CL0681
FR_S1_sbin_35_k141_1407740_length_20790_cov_13.8123_17	64	295	PF02743.22	dCache_1	101.9	4e-29	CL0165
FR_S1_sbin_35_k141_1407740_length_20790_cov_13.8123_17	457	642	PF00015.25	MCPsignal	141.9	1.9e-41	No_clan
FR_S1_sbin_35_k141_1660100_length_7830_cov_8.9771_1	39	271	PF02743.22	dCache_1	105.6	3e-30	CL0165
FR_S1_sbin_35_k141_2046768_length_13368_cov_11.6037_6	304	355	PF00672.29	HAMP	29.4	8.6e-07	CL0681
FR_S1_sbin_35_k141_2046768_length_13368_cov_11.6037_6	431	617	PF00015.25	MCPsignal	133.6	7.2e-39	No_clan
FR_S1_sbin_35_k141_2046768_length_13368_cov_11.6037_6	34	269	PF02743.22	dCache_1	105.6	2.9e-30	CL0165
FR_S1_sbin_35_k141_5286465_length_5475_cov_13.9464_1	401	509	PF00989.29	PAS	45.5	7.5e-12	CL0183
FR_S1_sbin_35_k141_5286465_length_5475_cov_13.9464_1	304	356	PF00672.29	HAMP	46.5	3.8e-12	CL0681
FR_S1_sbin_35_k141_5286465_length_5475_cov_13.9464_1	48	270	PF02743.22	dCache_1	85.4	4.6e-24	CL0165
FR_S1_sbin_35_k141_5286465_length_5475_cov_13.9464_1	693	859	PF13487.10	HD_5	109.1	2.2e-31	CL0237
FR_S1_sbin_37_k141_1675118_length_4203_cov_43.7671_1	464	649	PF00015.25	MCPsignal	158.3	1.9e-46	No_clan
FR_S1_sbin_37_k141_1675118_length_4203_cov_43.7671_1	40	299	PF02743.22	dCache_1	90.6	1.1e-25	CL0165
FR_S1_sbin_37_k141_2128759_length_45232_cov_54.2646_11	386	465	PF06580.17	His_kinase	97	6.4e-28	No_clan
FR_S1_sbin_37_k141_2128759_length_45232_cov_54.2646_11	319	371	PF00672.29	HAMP	47.7	1.6e-12	CL0681
FR_S1_sbin_37_k141_2128759_length_45232_cov_54.2646_11	477	591	PF02518.30	HATPase_c	48.9	8.4e-13	CL0025
FR_S1_sbin_37_k141_2128759_length_45232_cov_54.2646_11	43	296	PF02743.22	dCache_1	73.4	2e-20	CL0165
FR_S1_sbin_37_k141_2950178_length_3681_cov_26.8311_1	175	227	PF00672.29	HAMP	58.8	5.8e-16	CL0681
FR_S1_sbin_37_k141_2950178_length_3681_cov_26.8311_1	242	321	PF06580.17	His_kinase	101.6	2.5e-29	No_clan
FR_S1_sbin_37_k141_2950178_length_3681_cov_26.8311_1	333	447	PF02518.30	HATPase_c	44.5	2e-11	CL0025
FR_S1_sbin_37_k141_2950178_length_3681_cov_26.8311_1	3	141	PF02743.22	dCache_1	75.6	4.4e-21	CL0165
FR_S1_sbin_37_k141_3189264_length_10741_cov_35.4445_3	450	619	PF00015.25	MCPsignal	120.1	9.9e-35	No_clan
FR_S1_sbin_37_k141_3189264_length_10741_cov_35.4445_3	33	266	PF02743.22	dCache_1	112.9	1.8e-32	CL0165
FR_S1_sbin_37_k141_3189264_length_10741_cov_35.4445_4	39	268	PF02743.22	dCache_1	93.1	2e-26	CL0165
FR_S1_sbin_37_k141_3189264_length_10741_cov_35.4445_4	451	610	PF00015.25	MCPsignal	118.9	2.3e-34	No_clan
FR_S1_sbin_37_k141_4261651_length_4463_cov_28.5507_2	447	617	PF00015.25	MCPsignal	121.5	3.7e-35	No_clan
FR_S1_sbin_37_k141_4261651_length_4463_cov_28.5507_2	33	268	PF02743.22	dCache_1	85.7	3.7e-24	CL0165
FR_S1_sbin_37_k141_4555565_length_11806_cov_48.7708_9	34	264	PF02743.22	dCache_1	103.1	1.7e-29	CL0165
FR_S1_sbin_37_k141_4555565_length_11806_cov_48.7708_9	447	614	PF00015.25	MCPsignal	107.4	7.7e-31	No_clan
FR_S1_sbin_48_k141_4100097_length_36651_cov_31.4733_21	763	911	PF00990.25	GGDEF	119.1	1.7e-34	CL0276
FR_S1_sbin_48_k141_4100097_length_36651_cov_31.4733_21	398	501	PF13426.11	PAS_9	41.7	1.2e-10	CL0183
FR_S1_sbin_48_k141_4100097_length_36651_cov_31.4733_21	32	262	PF02743.22	dCache_1	54.6	1.1e-14	CL0165
FR_S1_sbin_48_k141_4100097_length_36651_cov_31.4733_21	920	1086	PF13487.10	HD_5	159.3	8.6e-47	CL0237
FR_S1_sbin_48_k141_4100097_length_36651_cov_31.4733_21	649	751	PF13426.11	PAS_9	33	6.2e-08	CL0183
FR_S1_sbin_48_k141_4100097_length_36651_cov_31.4733_21	524	625	PF13426.11	PAS_9	33.8	3.7e-08	CL0183
FR_S1_sbin_48_k141_4588349_length_3314_cov_21.9537_1	602	666	PF18947.4	HAMP_2	34.7	1.4e-08	CL0681
FR_S1_sbin_48_k141_4588349_length_3314_cov_21.9537_1	728	853	PF00015.25	MCPsignal	147.4	4e-43	No_clan
FR_S1_sbin_48_k141_4588349_length_3314_cov_21.9537_1	445	554	PF08448.14	PAS_4	46.2	5.2e-12	CL0183
FR_S1_sbin_48_k141_4588349_length_3314_cov_21.9537_1	37	271	PF02743.22	dCache_1	119.6	1.6e-34	CL0165
FR_S1_sbin_57_k141_4483085_length_3219_cov_5.0000_2	323	375	PF00672.29	HAMP	36	7.3e-09	CL0681
FR_S1_sbin_57_k141_4483085_length_3219_cov_5.0000_2	34	289	PF02743.22	dCache_1	43.6	2.7e-11	CL0165
FR_S1_sbin_57_k141_4483085_length_3219_cov_5.0000_2	523	642	PF02518.30	HATPase_c	98.8	2.7e-28	CL0025
FR_S1_sbin_57_k141_4483085_length_3219_cov_5.0000_2	411	476	PF00512.29	HisKA	76.9	1e-21	CL0025
FR_S1_sbin_63_k141_507905_length_2687_cov_6.0000_2	110	341	PF02743.22	dCache_1	71.3	8.9e-20	CL0165
FR_S1_sbin_63_k141_507905_length_2687_cov_6.0000_2	397	449	PF00672.29	HAMP	53.4	2.7e-14	CL0681
FR_S1_sbin_68_k141_1221544_length_8325_cov_8.0000_2	311	363	PF00672.29	HAMP	35.2	1.3e-08	CL0681
FR_S1_sbin_68_k141_1221544_length_8325_cov_8.0000_2	35	277	PF02743.22	dCache_1	86.2	2.5e-24	CL0165
FR_S1_sbin_68_k141_1221544_length_8325_cov_8.0000_2	429	624	PF00015.25	MCPsignal	134.2	4.7e-39	No_clan
FR_S1_sbin_68_k141_1816506_length_12612_cov_7.0000_5	21	268	PF02743.22	dCache_1	84.6	7.7e-24	CL0165
FR_S1_sbin_68_k141_1816506_length_12612_cov_7.0000_5	455	621	PF00015.25	MCPsignal	128.1	3.5e-37	No_clan
FR_S1_sbin_75_k141_4202088_length_8676_cov_10.0000_2	649	751	PF13426.11	PAS_9	36.6	4.9e-09	CL0183
FR_S1_sbin_75_k141_4202088_length_8676_cov_10.0000_2	920	1086	PF13487.10	HD_5	158.7	1.3e-46	CL0237
FR_S1_sbin_75_k141_4202088_length_8676_cov_10.0000_2	399	501	PF13426.11	PAS_9	40.8	2.5e-10	CL0183
FR_S1_sbin_75_k141_4202088_length_8676_cov_10.0000_2	763	911	PF00990.25	GGDEF	117.1	7e-34	CL0276
FR_S1_sbin_75_k141_4202088_length_8676_cov_10.0000_2	32	262	PF02743.22	dCache_1	49.9	3.2e-13	CL0165
FR_S1_sbin_75_k141_4202088_length_8676_cov_10.0000_2	524	625	PF13426.11	PAS_9	37	3.7e-09	CL0183
HM_a_3.8_sbin_2_k127_24303_length_36604_cov_18.0000_30	70	353	PF02743.22	dCache_1	80.4	1.5e-22	CL0165
HM_a_3.8_sbin_2_k127_24303_length_36604_cov_18.0000_30	524	716	PF07228.16	SpoIIE	185.1	1.5e-54	CL0238
HM_a_3.8_sbin_2_k127_24303_length_36604_cov_18.0000_30	409	461	PF00672.29	HAMP	59.3	3.9e-16	CL0681
HM_b_0.1_sbin_6_k127_54642_length_25970_cov_11.0000_9	341	393	PF00672.29	HAMP	55.6	5.6e-15	CL0681
HM_b_0.1_sbin_6_k127_54642_length_25970_cov_11.0000_9	669	775	PF00072.28	Response_reg	37.6	2.3e-09	CL0304
HM_b_0.1_sbin_6_k127_54642_length_25970_cov_11.0000_9	810	984	PF00211.24	Guanylate_cyc	43.9	2.2e-11	CL0276
HM_b_0.1_sbin_6_k127_54642_length_25970_cov_11.0000_9	21	307	PF02743.22	dCache_1	63	3.2e-17	CL0165
HM_b_0.1_sbin_6_k127_54642_length_25970_cov_11.0000_9	525	636	PF02518.30	HATPase_c	101.2	5.1e-29	CL0025
HM_b_0.1_sbin_6_k127_54642_length_25970_cov_11.0000_9	411	479	PF00512.29	HisKA	59.7	2.5e-16	CL0025
HM_b_0.1_sbin_6_k127_7601_length_16149_cov_11.0000_10	499	618	PF08448.14	PAS_4	45.4	8.8e-12	CL0183
HM_b_0.1_sbin_6_k127_7601_length_16149_cov_11.0000_10	287	340	PF00672.29	HAMP	36.7	4.5e-09	CL0681
HM_b_0.1_sbin_6_k127_7601_length_16149_cov_11.0000_10	32	253	PF02743.22	dCache_1	48.8	6.9e-13	CL0165
HM_b_0.1_sbin_6_k127_7601_length_16149_cov_11.0000_10	891	1000	PF00072.28	Response_reg	71.4	7.4e-20	CL0304
HM_b_0.1_sbin_6_k127_7601_length_16149_cov_11.0000_10	643	709	PF00512.29	HisKA	81.8	3.2e-23	CL0025
HM_b_0.1_sbin_6_k127_7601_length_16149_cov_11.0000_10	379	468	PF08447.16	PAS_3	74.1	9.2e-21	CL0183
HM_b_0.1_sbin_6_k127_7601_length_16149_cov_11.0000_10	756	866	PF02518.30	HATPase_c	103	1.4e-29	CL0025
HM_b_0.1_sbin_6_k127_7601_length_16149_cov_11.0000_8	466	648	PF00211.24	Guanylate_cyc	96.1	2.2e-27	CL0276
HM_b_0.1_sbin_6_k127_7601_length_16149_cov_11.0000_8	387	431	PF00672.29	HAMP	38.1	1.6e-09	CL0681
HM_b_0.1_sbin_6_k127_7601_length_16149_cov_11.0000_8	48	345	PF02743.22	dCache_1	69.9	2.4e-19	CL0165
HM_c_0.1_sbin_4_k127_114910_length_89079_cov_27.9970_31	411	479	PF00512.29	HisKA	62	4.8e-17	CL0025
HM_c_0.1_sbin_4_k127_114910_length_89079_cov_27.9970_31	669	777	PF00072.28	Response_reg	41.9	1.1e-10	CL0304
HM_c_0.1_sbin_4_k127_114910_length_89079_cov_27.9970_31	341	393	PF00672.29	HAMP	57.3	1.7e-15	CL0681
HM_c_0.1_sbin_4_k127_114910_length_89079_cov_27.9970_31	21	307	PF02743.22	dCache_1	66.1	3.6e-18	CL0165
HM_c_0.1_sbin_4_k127_114910_length_89079_cov_27.9970_31	525	636	PF02518.30	HATPase_c	99.8	1.4e-28	CL0025
HM_c_0.1_sbin_4_k127_114910_length_89079_cov_27.9970_31	812	994	PF00211.24	Guanylate_cyc	54.7	1.1e-14	CL0276
HM_c_0.1_sbin_4_k127_179148_length_19757_cov_27.0000_16	48	363	PF02743.22	dCache_1	65.6	5e-18	CL0165
HM_c_0.1_sbin_4_k127_179148_length_19757_cov_27.0000_16	405	449	PF00672.29	HAMP	37	3.6e-09	CL0681
HM_c_0.1_sbin_4_k127_179148_length_19757_cov_27.0000_16	484	666	PF00211.24	Guanylate_cyc	90.8	9.2e-26	CL0276
HM_c_0.1_sbin_4_k127_26258_length_16940_cov_28.0000_9	559	674	PF02518.30	HATPase_c	93.3	1.4e-26	CL0025
HM_c_0.1_sbin_4_k127_26258_length_16940_cov_28.0000_9	445	513	PF00512.29	HisKA	72.6	2.3e-20	CL0025
HM_c_0.1_sbin_4_k127_26258_length_16940_cov_28.0000_9	368	420	PF00672.29	HAMP	47.5	1.9e-12	CL0681
HM_c_0.1_sbin_4_k127_26258_length_16940_cov_28.0000_9	174	222	PF01471.22	PG_binding_1	31.1	2.3e-07	CL0244
HM_c_0.1_sbin_4_k127_26258_length_16940_cov_28.0000_9	198	333	PF02743.22	dCache_1	45.7	5.9e-12	CL0165
HM_cobin_52_k127_904023_length_2961_cov_100.7177_2	42	332	PF02743.22	dCache_1	74.1	1.3e-20	CL0165
HM_cobin_52_k127_904023_length_2961_cov_100.7177_2	450	518	PF00512.29	HisKA	64.1	1.1e-17	CL0025
HM_cobin_52_k127_904023_length_2961_cov_100.7177_2	369	421	PF00672.29	HAMP	48.2	1.1e-12	CL0681
HM_cobin_52_k127_904023_length_2961_cov_100.7177_2	565	679	PF02518.30	HATPase_c	93	1.7e-26	CL0025
HM_SQ_cobin_128_k127_17983478_length_13046_cov_138.8287_7	448	540	PF00015.25	MCPsignal	100.2	1.3e-28	No_clan
HM_SQ_cobin_128_k127_17983478_length_13046_cov_138.8287_7	34	300	PF02743.22	dCache_1	77.5	1.1e-21	CL0165
HM_SQ_cobin_128_k127_17983478_length_13046_cov_138.8287_7	334	386	PF00672.29	HAMP	42.4	7.4e-11	CL0681
HM_SQ_cobin_13_k127_9853905_length_4006_cov_26.4514_2	743	980	PF00563.24	EAL	249.2	4e-74	CL0276
HM_SQ_cobin_13_k127_9853905_length_4006_cov_26.4514_2	557	724	PF00990.25	GGDEF	164.7	1.6e-48	CL0276
HM_SQ_cobin_13_k127_9853905_length_4006_cov_26.4514_2	55	326	PF02743.22	dCache_1	53.2	3.1e-14	CL0165
HM_SQ_cobin_13_k127_9853905_length_4006_cov_26.4514_2	442	544	PF13426.11	PAS_9	61.1	1.2e-16	CL0183
HM_SQ_cobin_13_k127_9853905_length_4006_cov_26.4514_2	360	412	PF00672.29	HAMP	49.4	4.7e-13	CL0681
HM_SQ_cobin_141_k127_11080567_length_5270_cov_8.0000_3	56	330	PF02743.22	dCache_1	52.8	4.1e-14	CL0165
HM_SQ_cobin_141_k127_11080567_length_5270_cov_8.0000_3	364	416	PF00672.29	HAMP	43.9	2.6e-11	CL0681
HM_SQ_cobin_141_k127_11080567_length_5270_cov_8.0000_3	468	564	PF13426.11	PAS_9	49.5	4.7e-13	CL0183
HM_SQ_cobin_141_k127_11080567_length_5270_cov_8.0000_3	576	733	PF00990.25	GGDEF	141.3	2.6e-41	CL0276
HM_SQ_cobin_145_k127_21725043_length_8485_cov_7.0000_3	334	386	PF00672.29	HAMP	54.8	9.7e-15	CL0681
HM_SQ_cobin_145_k127_21725043_length_8485_cov_7.0000_3	48	281	PF02743.22	dCache_1	55.3	7e-15	CL0165
HM_SQ_cobin_145_k127_21725043_length_8485_cov_7.0000_3	407	573	PF13487.10	HD_5	133	1e-38	CL0237
HM_SQ_cobin_152_k127_16340096_length_5162_cov_6.0032_5	393	445	PF00672.29	HAMP	53.8	2e-14	CL0681
HM_SQ_cobin_152_k127_16340096_length_5162_cov_6.0032_5	56	328	PF02743.22	dCache_1	47.6	1.6e-12	CL0165
HM_SQ_cobin_36_k127_12496444_length_7777_cov_393.4207_2	456	627	PF00015.25	MCPsignal	115.3	3e-33	No_clan
HM_SQ_cobin_36_k127_12496444_length_7777_cov_393.4207_2	333	387	PF00672.29	HAMP	48.5	9.1e-13	CL0681
HM_SQ_cobin_36_k127_12496444_length_7777_cov_393.4207_2	42	298	PF02743.22	dCache_1	66.3	3.1e-18	CL0165
HM_SQ_cobin_41_k127_29317290_length_3932_cov_9.0000_2	658	776	PF13581.10	HATPase_c_2	61.5	8.5e-17	CL0025
HM_SQ_cobin_41_k127_29317290_length_3932_cov_9.0000_2	446	637	PF07228.16	SpoIIE	149.1	1.6e-43	CL0238
HM_SQ_cobin_41_k127_29317290_length_3932_cov_9.0000_2	34	292	PF02743.22	dCache_1	48.6	7.8e-13	CL0165
HM_SQ_cobin_41_k127_29317290_length_3932_cov_9.0000_2	327	380	PF00672.29	HAMP	45.5	7.8e-12	CL0681
HM_SQ_cobin_52_k127_16502635_length_8957_cov_12.0000_2	413	579	PF13487.10	HD_5	129.3	1.4e-37	CL0237
HM_SQ_cobin_52_k127_16502635_length_8957_cov_12.0000_2	49	305	PF02743.22	dCache_1	52.1	6.8e-14	CL0165
HM_SQ_cobin_52_k127_16502635_length_8957_cov_12.0000_2	340	392	PF00672.29	HAMP	57.6	1.3e-15	CL0681
HM_SQ_cobin_6_k127_17941632_length_18460_cov_15.2742_16	299	351	PF00672.29	HAMP	56.8	2.3e-15	CL0681
HM_SQ_cobin_6_k127_17941632_length_18460_cov_15.2742_16	424	612	PF00015.25	MCPsignal	169.1	8.9e-50	No_clan
HM_SQ_cobin_6_k127_17941632_length_18460_cov_15.2742_16	36	265	PF02743.22	dCache_1	53	3.6e-14	CL0165
HM_SQ_cobin_80_k127_26178702_length_3594_cov_8.0000_2	48	284	PF02743.22	dCache_1	95.9	2.9e-27	CL0165
HM_SQ_cobin_80_k127_26178702_length_3594_cov_8.0000_2	318	369	PF00672.29	HAMP	49.1	6e-13	CL0681
HM_SQ_cobin_80_k127_26178702_length_3594_cov_8.0000_2	384	550	PF13487.10	HD_5	128.1	3.2e-37	CL0237
HM_SQ_cobin_81_k127_20350291_length_4888_cov_43.5587_5	322	372	PF00672.29	HAMP	49	6.3e-13	CL0681
HM_SQ_cobin_81_k127_20350291_length_4888_cov_43.5587_5	40	284	PF02743.22	dCache_1	78.4	6.3e-22	CL0165
HM_SQ_cobin_81_k127_20350291_length_4888_cov_43.5587_5	504	616	PF02518.30	HATPase_c	105.3	2.5e-30	CL0025
HM_SQ_cobin_81_k127_20350291_length_4888_cov_43.5587_5	390	458	PF00512.29	HisKA	87.6	4.8e-25	CL0025
HM_SQ54_0.06_sbin_7_k141_376702_length_7352_cov_6.9526_4	665	779	PF02518.30	HATPase_c	96.3	1.6e-27	CL0025
HM_SQ54_0.06_sbin_7_k141_376702_length_7352_cov_6.9526_4	1028	1083	PF00072.28	Response_reg	29.3	8.6e-07	CL0304
HM_SQ54_0.06_sbin_7_k141_376702_length_7352_cov_6.9526_4	319	371	PF00672.29	HAMP	40.6	2.6e-10	CL0681
HM_SQ54_0.06_sbin_7_k141_376702_length_7352_cov_6.9526_4	413	529	PF00989.29	PAS	50.4	2.1e-13	CL0183
HM_SQ54_0.06_sbin_7_k141_376702_length_7352_cov_6.9526_4	552	617	PF00512.29	HisKA	79.9	1.2e-22	CL0025
HM_SQ54_0.06_sbin_7_k141_376702_length_7352_cov_6.9526_4	1142	1234	PF01627.27	Hpt	33.7	3.6e-08	No_clan
HM_SQ54_0.06_sbin_7_k141_376702_length_7352_cov_6.9526_4	949	1023	PF00072.28	Response_reg	60.2	2.2e-16	CL0304
HM_SQ54_0.06_sbin_7_k141_376702_length_7352_cov_6.9526_4	801	918	PF00072.28	Response_reg	84.5	6.1e-24	CL0304
HM_SQ54_0.06_sbin_7_k141_376702_length_7352_cov_6.9526_4	52	283	PF02743.22	dCache_1	89.4	2.6e-25	CL0165
HM_SQ58_0.06_sbin_6_k141_1156115_length_3641_cov_84.4631_1	34	259	PF02743.22	dCache_1	106.9	1.2e-30	CL0165
HM_SQ58_0.06_sbin_6_k141_1156115_length_3641_cov_84.4631_1	294	347	PF00672.29	HAMP	43.7	3e-11	CL0681
HM_SQ58_0.06_sbin_6_k141_1156115_length_3641_cov_84.4631_2	423	594	PF00015.25	MCPsignal	142.1	1.8e-41	No_clan
HM_SQ58_0.06_sbin_6_k141_1156115_length_3641_cov_84.4631_2	34	259	PF02743.22	dCache_1	101.7	4.7e-29	CL0165
HM_SQ58_0.06_sbin_6_k141_1156115_length_3641_cov_84.4631_2	294	347	PF00672.29	HAMP	42.6	6.2e-11	CL0681
HM_SQ58_0.06_sbin_6_k141_1263199_length_2792_cov_108.4572_3	353	404	PF00672.29	HAMP	48.1	1.2e-12	CL0681
HM_SQ58_0.06_sbin_6_k141_1263199_length_2792_cov_108.4572_3	40	310	PF02743.22	dCache_1	58.8	6.1e-16	CL0165
HM_SQ58_0.06_sbin_6_k141_33920_length_4025_cov_115.3339_1	34	193	PF02743.22	dCache_1	78.1	7.6e-22	CL0165
HM_SQ58_0.06_sbin_6_k141_52533_length_12256_cov_95.0381_8	40	266	PF02743.22	dCache_1	54	1.8e-14	CL0165
HM_SQ58_0.06_sbin_6_k141_52533_length_12256_cov_95.0381_8	430	601	PF00015.25	MCPsignal	141.4	2.8e-41	No_clan
HM_SQ58_0.06_sbin_6_k141_52533_length_12256_cov_95.0381_8	300	354	PF00672.29	HAMP	34	3e-08	CL0681
HM_SQ58_0.06_sbin_6_k141_717591_length_2239_cov_78.1158_2	36	268	PF02743.22	dCache_1	71.7	7e-20	CL0165
HM_SQ58_0.06_sbin_6_k141_869711_length_4462_cov_109.8979_3	36	260	PF02743.22	dCache_1	73.7	1.6e-20	CL0165
HM_SQ58_0.06_sbin_6_k141_869711_length_4462_cov_109.8979_3	298	348	PF00672.29	HAMP	45	1.2e-11	CL0681
HM_SQ58_0.10_sbin_1_k141_97217_length_6444_cov_14.7422_1	321	373	PF00672.29	HAMP	40.4	3.2e-10	CL0681
HM_SQ58_0.10_sbin_1_k141_97217_length_6444_cov_14.7422_1	793	903	PF02518.30	HATPase_c	98.5	3.4e-28	CL0025
HM_SQ58_0.10_sbin_1_k141_97217_length_6444_cov_14.7422_1	680	746	PF00512.29	HisKA	84.5	4.5e-24	CL0025
HM_SQ58_0.10_sbin_1_k141_97217_length_6444_cov_14.7422_1	546	657	PF00989.29	PAS	61	1.1e-16	CL0183
HM_SQ58_0.10_sbin_1_k141_97217_length_6444_cov_14.7422_1	43	285	PF02743.22	dCache_1	76.2	2.9e-21	CL0165
HM_SQ58_0.10_sbin_1_k141_97217_length_6444_cov_14.7422_1	444	532	PF08447.16	PAS_3	59.1	4.3e-16	CL0183
HM_SQ58_0.10_sbin_1_k141_97217_length_6444_cov_14.7422_1	933	1045	PF00072.28	Response_reg	80.8	8.6e-23	CL0304
HM_SQ79_0.06_sbin_13_k141_2001507_length_14596_cov_9.0000_9	548	660	PF02518.30	HATPase_c	96.4	1.5e-27	CL0025
HM_SQ79_0.06_sbin_13_k141_2001507_length_14596_cov_9.0000_9	39	332	PF02743.22	dCache_1	69.1	4.4e-19	CL0165
HM_SQ79_0.06_sbin_13_k141_2001507_length_14596_cov_9.0000_9	353	405	PF00672.29	HAMP	53.2	3.1e-14	CL0681
HM_SQ79_0.06_sbin_13_k141_2001507_length_14596_cov_9.0000_9	434	502	PF00512.29	HisKA	86.1	1.4e-24	CL0025
HM_SQ81_0.06_sbin_10_k141_961442_length_10479_cov_20.3061_2	300	354	PF00672.29	HAMP	31.3	2.1e-07	CL0681
HM_SQ81_0.06_sbin_10_k141_961442_length_10479_cov_20.3061_2	429	601	PF00015.25	MCPsignal	141.4	2.9e-41	No_clan
HM_SQ81_0.06_sbin_10_k141_961442_length_10479_cov_20.3061_2	40	266	PF02743.22	dCache_1	55.3	6.9e-15	CL0165
HM_SQ81_0.06_sbin_14_k141_291138_length_10017_cov_6.0000_2	440	625	PF00015.25	MCPsignal	147.2	4.5e-43	No_clan
HM_SQ81_0.06_sbin_14_k141_291138_length_10017_cov_6.0000_2	29	290	PF02743.22	dCache_1	62	6.4e-17	CL0165
HM_SQ81_0.06_sbin_14_k141_291138_length_10017_cov_6.0000_2	324	378	PF00672.29	HAMP	44.5	1.7e-11	CL0681
HM_SQ81_0.06_sbin_14_k141_361379_length_10550_cov_6.0000_4	436	621	PF00015.25	MCPsignal	145.8	1.2e-42	No_clan
HM_SQ81_0.06_sbin_14_k141_361379_length_10550_cov_6.0000_4	320	374	PF00672.29	HAMP	41.5	1.4e-10	CL0681
HM_SQ81_0.06_sbin_14_k141_361379_length_10550_cov_6.0000_4	60	285	PF02743.22	dCache_1	73.8	1.6e-20	CL0165
HM_SQ81_0.06_sbin_14_k141_555718_length_7682_cov_8.0000_7	460	651	PF00015.25	MCPsignal	126.9	8.3e-37	No_clan
HM_SQ81_0.06_sbin_14_k141_555718_length_7682_cov_8.0000_7	326	380	PF00672.29	HAMP	57.7	1.3e-15	CL0681
HM_SQ81_0.06_sbin_14_k141_555718_length_7682_cov_8.0000_7	34	291	PF02743.22	dCache_1	78.1	7.8e-22	CL0165
HM_SQ81_0.06_sbin_14_k141_701712_length_4348_cov_7.0000_2	306	360	PF00672.29	HAMP	38.6	1.1e-09	CL0681
HM_SQ81_0.06_sbin_14_k141_701712_length_4348_cov_7.0000_2	37	272	PF02743.22	dCache_1	74	1.4e-20	CL0165
HM_SQ81_0.06_sbin_14_k141_701712_length_4348_cov_7.0000_2	422	607	PF00015.25	MCPsignal	138.6	2e-40	No_clan
HM_SQ81_0.06_sbin_15_k141_133354_length_4719_cov_26.7189_3	292	346	PF00672.29	HAMP	41.6	1.3e-10	CL0681
HM_SQ81_0.06_sbin_15_k141_133354_length_4719_cov_26.7189_3	36	258	PF02743.22	dCache_1	103.8	1.1e-29	CL0165
HM_SQ81_0.06_sbin_15_k141_133354_length_4719_cov_26.7189_3	421	593	PF00015.25	MCPsignal	137.4	4.8e-40	No_clan
HM_SQ81_0.06_sbin_15_k141_1450048_length_12388_cov_27.7251_3	51	319	PF02743.22	dCache_1	65.5	5.2e-18	CL0165
HM_SQ81_0.06_sbin_15_k141_1450048_length_12388_cov_27.7251_3	353	404	PF00672.29	HAMP	47.9	1.5e-12	CL0681
HM_SQ81_0.06_sbin_15_k141_1450048_length_12388_cov_27.7251_3	452	612	PF00990.25	GGDEF	118.4	2.7e-34	CL0276
HM_SQ81_0.06_sbin_15_k141_181788_length_7423_cov_26.3917_2	302	356	PF00672.29	HAMP	33.7	3.8e-08	CL0681
HM_SQ81_0.06_sbin_15_k141_181788_length_7423_cov_26.3917_2	418	603	PF00015.25	MCPsignal	147	5.6e-43	No_clan
HM_SQ81_0.06_sbin_15_k141_181788_length_7423_cov_26.3917_2	36	268	PF02743.22	dCache_1	66.5	2.7e-18	CL0165
HM_SQ81_0.06_sbin_15_k141_208827_length_3418_cov_27.2151_2	409	594	PF00015.25	MCPsignal	143	9.5e-42	No_clan
HM_SQ81_0.06_sbin_15_k141_208827_length_3418_cov_27.2151_2	34	259	PF02743.22	dCache_1	68.9	5.1e-19	CL0165
HM_SQ81_0.06_sbin_15_k141_208827_length_3418_cov_27.2151_2	293	347	PF00672.29	HAMP	48.1	1.2e-12	CL0681
HM_SQ81_0.06_sbin_15_k141_37685_length_19571_cov_23.6359_6	453	628	PF00015.25	MCPsignal	144.6	3e-42	No_clan
HM_SQ81_0.06_sbin_15_k141_37685_length_19571_cov_23.6359_6	41	293	PF02743.22	dCache_1	65.1	7e-18	CL0165
HM_SQ81_0.06_sbin_15_k141_37685_length_19571_cov_23.6359_6	329	381	PF00672.29	HAMP	26.9	5.1e-06	CL0681
HM_SQ81_0.06_sbin_15_k141_803912_length_6663_cov_23.3347_5	393	564	PF00015.25	MCPsignal	153.5	5.6e-45	No_clan
HM_SQ81_0.06_sbin_15_k141_803912_length_6663_cov_23.3347_5	7	229	PF02743.22	dCache_1	95	5.2e-27	CL0165
HM_SQ81_0.06_sbin_15_k141_803912_length_6663_cov_23.3347_5	263	317	PF00672.29	HAMP	41.1	1.9e-10	CL0681
HM_SQ81_0.06_sbin_15_k141_952994_length_37501_cov_30.3929_42	424	595	PF00015.25	MCPsignal	137.5	4.5e-40	No_clan
HM_SQ81_0.06_sbin_15_k141_952994_length_37501_cov_30.3929_42	36	260	PF02743.22	dCache_1	75.2	5.9e-21	CL0165
HM_SQ81_0.06_sbin_15_k141_952994_length_37501_cov_30.3929_42	298	348	PF00672.29	HAMP	44	2.4e-11	CL0681
HM_SQ81_0.06_sbin_27_k141_1481281_length_9881_cov_11.5376_5	729	876	PF13185.10	GAF_2	49.5	5.4e-13	CL0161
HM_SQ81_0.06_sbin_27_k141_1481281_length_9881_cov_11.5376_5	1297	1409	PF00072.28	Response_reg	96.2	1.5e-27	CL0304
HM_SQ81_0.06_sbin_27_k141_1481281_length_9881_cov_11.5376_5	605	708	PF13426.11	PAS_9	67.4	1.3e-18	CL0183
HM_SQ81_0.06_sbin_27_k141_1481281_length_9881_cov_11.5376_5	897	962	PF00512.29	HisKA	71.8	3.9e-20	CL0025
HM_SQ81_0.06_sbin_27_k141_1481281_length_9881_cov_11.5376_5	35	297	PF02743.22	dCache_1	44.7	1.3e-11	CL0165
HM_SQ81_0.06_sbin_27_k141_1481281_length_9881_cov_11.5376_5	444	579	PF13185.10	GAF_2	57.3	2.2e-15	CL0161
HM_SQ81_0.06_sbin_27_k141_1481281_length_9881_cov_11.5376_5	1009	1125	PF02518.30	HATPase_c	109.1	1.7e-31	CL0025
HM_SQ81_0.06_sbin_27_k141_1481281_length_9881_cov_11.5376_5	331	384	PF00672.29	HAMP	36.3	6e-09	CL0681
HM_SQ81_0.06_sbin_27_k141_1481281_length_9881_cov_11.5376_5	1465	1552	PF01627.27	Hpt	37	3.3e-09	No_clan
HM_SQ81_0.06_sbin_27_k141_1481281_length_9881_cov_11.5376_5	1145	1265	PF00072.28	Response_reg	78	6.4e-22	CL0304
HM1_cobin_10_k127_15072133_length_2837_cov_20.0000_3	328	381	PF00672.29	HAMP	54.2	1.5e-14	CL0681
HM1_cobin_10_k127_15072133_length_2837_cov_20.0000_3	35	294	PF02743.22	dCache_1	65.5	5.4e-18	CL0165
HM1_cobin_10_k127_15072133_length_2837_cov_20.0000_3	447	638	PF07228.16	SpoIIE	169.9	6.7e-50	CL0238
HM1_cobin_10_k127_969439_length_7961_cov_19.6183_1	36	302	PF02743.22	dCache_1	53.8	2e-14	CL0165
HM1_cobin_10_k127_969439_length_7961_cov_19.6183_1	496	653	PF00015.25	MCPsignal	162	1.4e-47	No_clan
HM1_cobin_105_k127_1922738_length_9804_cov_162.9993_3	379	458	PF06580.17	His_kinase	98.7	1.9e-28	No_clan
HM1_cobin_105_k127_1922738_length_9804_cov_162.9993_3	312	364	PF00672.29	HAMP	33.7	3.8e-08	CL0681
HM1_cobin_105_k127_1922738_length_9804_cov_162.9993_3	40	278	PF02743.22	dCache_1	103.1	1.8e-29	CL0165
HM1_cobin_105_k127_1922738_length_9804_cov_162.9993_3	473	587	PF02518.30	HATPase_c	38.1	2e-09	CL0025
HM1_cobin_150_k127_14451148_length_37128_cov_67.4095_32	490	596	PF13426.11	PAS_9	54.7	1.1e-14	CL0183
HM1_cobin_150_k127_14451148_length_37128_cov_67.4095_32	608	755	PF00990.25	GGDEF	103.7	9.1e-30	CL0276
HM1_cobin_150_k127_14451148_length_37128_cov_67.4095_32	765	931	PF13487.10	HD_5	136	1.2e-39	CL0237
HM1_cobin_150_k127_14451148_length_37128_cov_67.4095_32	366	470	PF08448.14	PAS_4	34.7	1.9e-08	CL0183
HM1_cobin_150_k127_14451148_length_37128_cov_67.4095_32	32	263	PF02743.22	dCache_1	83.9	1.3e-23	CL0165
HM1_cobin_152_k127_14284554_length_8544_cov_7.0000_4	58	323	PF02743.22	dCache_1	51.2	1.3e-13	CL0165
HM1_cobin_152_k127_14284554_length_8544_cov_7.0000_4	358	410	PF00672.29	HAMP	37.7	2.1e-09	CL0681
HM1_cobin_152_k127_14284554_length_8544_cov_7.0000_4	555	721	PF00990.25	GGDEF	160.4	3.5e-47	CL0276
HM1_cobin_152_k127_14284554_length_8544_cov_7.0000_4	740	977	PF00563.24	EAL	260.7	1.2e-77	CL0276
HM1_cobin_152_k127_14284554_length_8544_cov_7.0000_4	440	543	PF13426.11	PAS_9	63.8	1.7e-17	CL0183
HM1_cobin_179_k127_12683680_length_17609_cov_10.0104_11	366	470	PF08448.14	PAS_4	33.6	4.3e-08	CL0183
HM1_cobin_179_k127_12683680_length_17609_cov_10.0104_11	765	931	PF13487.10	HD_5	137.5	4.3e-40	CL0237
HM1_cobin_179_k127_12683680_length_17609_cov_10.0104_11	32	263	PF02743.22	dCache_1	52.7	4.3e-14	CL0165
HM1_cobin_179_k127_12683680_length_17609_cov_10.0104_11	608	755	PF00990.25	GGDEF	109.4	1.6e-31	CL0276
HM1_cobin_179_k127_12683680_length_17609_cov_10.0104_11	490	596	PF13426.11	PAS_9	51.8	9.1e-14	CL0183
HM1_cobin_21_k127_1424565_length_3734_cov_28.6923_3	547	603	PF00015.25	MCPsignal	30.4	3.7e-07	No_clan
HM1_cobin_21_k127_1424565_length_3734_cov_28.6923_3	307	359	PF00672.29	HAMP	46.4	4.3e-12	CL0681
HM1_cobin_21_k127_1424565_length_3734_cov_28.6923_3	460	552	PF00015.25	MCPsignal	95.6	3.2e-27	No_clan
HM1_cobin_21_k127_1424565_length_3734_cov_28.6923_3	38	273	PF02743.22	dCache_1	115.2	3.6e-33	CL0165
HM1_cobin_40_k127_7284307_length_6160_cov_17.0404_4	60	345	PF02743.22	dCache_1	76.9	1.8e-21	CL0165
HM1_cobin_40_k127_7284307_length_6160_cov_17.0404_4	401	452	PF00672.29	HAMP	46.3	4.6e-12	CL0681
HM1_cobin_40_k127_7284307_length_6160_cov_17.0404_4	519	711	PF07228.16	SpoIIE	166.7	6.2e-49	CL0238
HM1_cobin_56_k127_1911324_length_16879_cov_89.0548_5	34	293	PF02743.22	dCache_1	50	3e-13	CL0165
HM1_cobin_56_k127_1911324_length_16879_cov_89.0548_5	651	776	PF13581.10	HATPase_c_2	52	7.3e-14	CL0025
HM1_cobin_56_k127_1911324_length_16879_cov_89.0548_5	446	637	PF07228.16	SpoIIE	147.6	4.7e-43	CL0238
HM1_cobin_56_k127_1911324_length_16879_cov_89.0548_5	327	380	PF00672.29	HAMP	42.2	8.6e-11	CL0681
HM1_cobin_83_k127_650318_length_11875_cov_14.1698_6	604	719	PF02518.30	HATPase_c	100.1	1.1e-28	CL0025
HM1_cobin_83_k127_650318_length_11875_cov_14.1698_6	490	558	PF00512.29	HisKA	64.8	6.4e-18	CL0025
HM1_cobin_83_k127_650318_length_11875_cov_14.1698_6	409	461	PF00672.29	HAMP	42.1	9.4e-11	CL0681
HM1_cobin_83_k127_650318_length_11875_cov_14.1698_6	60	363	PF02743.22	dCache_1	45.9	5.3e-12	CL0165
HM1_cobin_83_k127_650318_length_11875_cov_14.1698_6	755	864	PF00072.28	Response_reg	80.1	1.5e-22	CL0304
HM1_cobin_83_k127_650318_length_11875_cov_14.1698_6	874	986	PF00072.28	Response_reg	70.9	1e-19	CL0304
HM1_cobin_98_k127_5500528_length_7292_cov_5.8195_5	382	434	PF00672.29	HAMP	46.7	3.3e-12	CL0681
HM1_cobin_98_k127_5500528_length_7292_cov_5.8195_5	775	888	PF00072.28	Response_reg	89	2.5e-25	CL0304
HM1_cobin_98_k127_5500528_length_7292_cov_5.8195_5	566	690	PF02518.30	HATPase_c	88.6	4.1e-25	CL0025
HM1_cobin_98_k127_5500528_length_7292_cov_5.8195_5	1075	1189	PF02518.30	HATPase_c	78.5	5.4e-22	CL0025
HM1_cobin_98_k127_5500528_length_7292_cov_5.8195_5	452	520	PF00512.29	HisKA	66.2	2.3e-18	CL0025
HM1_cobin_98_k127_5500528_length_7292_cov_5.8195_5	49	301	PF02743.22	dCache_1	52.3	5.9e-14	CL0165
HM1_GDNA17_sbin_57_k141_3484952_length_5471_cov_10.7910_1	435	536	PF13426.11	PAS_9	45.7	7.3e-12	CL0183
HM1_GDNA17_sbin_57_k141_3484952_length_5471_cov_10.7910_1	36	335	PF02743.22	dCache_1	76.4	2.5e-21	CL0165
HM1_GDNA17_sbin_57_k141_3484952_length_5471_cov_10.7910_1	588	646	PF00989.29	PAS	30.3	3.7e-07	CL0183
HM1_GDNA18_sbin_24_k141_2248267_length_1030_cov_4.0000_1	35	253	PF02743.22	dCache_1	56.2	3.6e-15	CL0165
HM1_GDNA19_sbin_28_k141_1375777_length_3715_cov_6.0000_3	375	571	PF07228.16	SpoIIE	161.2	3e-47	CL0238
HM1_GDNA19_sbin_28_k141_1375777_length_3715_cov_6.0000_3	252	308	PF00672.29	HAMP	38.1	1.6e-09	CL0681
HM1_GDNA19_sbin_28_k141_1375777_length_3715_cov_6.0000_3	20	218	PF02743.22	dCache_1	63.7	1.9e-17	CL0165
HM3_cobin_40_k127_11125372_length_7115_cov_9.0488_2	296	347	PF00672.29	HAMP	45	1.1e-11	CL0681
HM3_cobin_40_k127_11125372_length_7115_cov_9.0488_2	423	594	PF00015.25	MCPsignal	138.4	2.4e-40	No_clan
HM3_cobin_40_k127_11125372_length_7115_cov_9.0488_2	41	259	PF02743.22	dCache_1	74.6	8.8e-21	CL0165
HM3_cobin_40_k127_17034444_length_7836_cov_13.0000_1	34	259	PF02743.22	dCache_1	106.9	1.2e-30	CL0165
HM3_cobin_40_k127_3445196_length_23070_cov_12.3958_12	597	834	PF00563.24	EAL	241.3	1e-71	CL0276
HM3_cobin_40_k127_3445196_length_23070_cov_12.3958_12	365	418	PF00672.29	HAMP	31.5	1.9e-07	CL0681
HM3_cobin_40_k127_3445196_length_23070_cov_12.3958_12	39	331	PF02743.22	dCache_1	49.9	3.3e-13	CL0165
HM3_cobin_40_k127_3445196_length_23070_cov_12.3958_12	427	576	PF00990.25	GGDEF	103.8	8.9e-30	CL0276
HM3_cobin_40_k127_4424896_length_6646_cov_7.0000_2	289	343	PF00672.29	HAMP	49.4	4.8e-13	CL0681
HM3_cobin_40_k127_4424896_length_6646_cov_7.0000_2	405	591	PF00015.25	MCPsignal	145.1	2.1e-42	No_clan
HM3_cobin_40_k127_4424896_length_6646_cov_7.0000_2	32	255	PF02743.22	dCache_1	100	1.5e-28	CL0165
HM3_cobin_9_k127_345149_length_4476_cov_185.6466_1	949	1023	PF00072.28	Response_reg	60.2	2.2e-16	CL0304
HM3_cobin_9_k127_345149_length_4476_cov_185.6466_1	319	371	PF00672.29	HAMP	41.1	1.9e-10	CL0681
HM3_cobin_9_k127_345149_length_4476_cov_185.6466_1	552	617	PF00512.29	HisKA	79.9	1.2e-22	CL0025
HM3_cobin_9_k127_345149_length_4476_cov_185.6466_1	1028	1083	PF00072.28	Response_reg	29.3	8.5e-07	CL0304
HM3_cobin_9_k127_345149_length_4476_cov_185.6466_1	1142	1234	PF01627.27	Hpt	33.7	3.7e-08	No_clan
HM3_cobin_9_k127_345149_length_4476_cov_185.6466_1	52	283	PF02743.22	dCache_1	87.8	8.5e-25	CL0165
HM3_cobin_9_k127_345149_length_4476_cov_185.6466_1	413	529	PF00989.29	PAS	51.3	1.2e-13	CL0183
HM3_cobin_9_k127_345149_length_4476_cov_185.6466_1	801	918	PF00072.28	Response_reg	84.6	6e-24	CL0304
HM3_cobin_9_k127_345149_length_4476_cov_185.6466_1	665	779	PF02518.30	HATPase_c	97.1	9.4e-28	CL0025
HM3_cobin_99_k127_2346458_length_5583_cov_87.4291_3	325	377	PF00672.29	HAMP	38	1.7e-09	CL0681
HM3_cobin_99_k127_2346458_length_5583_cov_87.4291_3	44	291	PF02743.22	dCache_1	39.6	4.5e-10	CL0165
HM3_GDNA23_sbin_9_k141_462971_length_5681_cov_5.8361_2	399	565	PF13487.10	HD_5	143.3	6.8e-42	CL0237
HM3_GDNA23_sbin_9_k141_462971_length_5681_cov_5.8361_2	65	299	PF02743.22	dCache_1	72.2	4.7e-20	CL0165
HM3_GDNA23_sbin_9_k141_462971_length_5681_cov_5.8361_2	333	385	PF00672.29	HAMP	54.3	1.4e-14	CL0681
HM3_GDNA24_sbin_12_k141_2556709_length_13109_cov_6.9898_4	129	341	PF02743.22	dCache_1	90.7	1.1e-25	CL0165
HM3_GDNA24_sbin_12_k141_2556709_length_13109_cov_6.9898_4	397	448	PF00672.29	HAMP	35.5	1.1e-08	CL0681
HM3_GDNA24_sbin_12_k141_2556709_length_13109_cov_6.9898_4	515	707	PF07228.16	SpoIIE	150.4	6.2e-44	CL0238
HM3_GDNA24_sbin_12_k141_3626843_length_12644_cov_6.9894_2	829	951	PF02518.30	HATPase_c	66.8	2.4e-18	CL0025
HM3_GDNA24_sbin_12_k141_3626843_length_12644_cov_6.9894_2	423	532	PF00989.29	PAS	38.4	1.2e-09	CL0183
HM3_GDNA24_sbin_12_k141_3626843_length_12644_cov_6.9894_2	586	698	PF00989.29	PAS	56.8	2.2e-15	CL0183
HM3_GDNA24_sbin_12_k141_3626843_length_12644_cov_6.9894_2	34	333	PF02743.22	dCache_1	83.4	1.8e-23	CL0165
HM3_GDNA26_sbin_36_k141_1761042_length_3042_cov_1.9924_3	294	346	PF00672.29	HAMP	62.6	3.7e-17	CL0681
HM3_GDNA26_sbin_36_k141_1761042_length_3042_cov_1.9924_3	35	260	PF02743.22	dCache_1	68.2	8.3e-19	CL0165
HM5_cobin_22_k127_1166727_length_2740_cov_22.5469_3	244	312	PF00512.29	HisKA	63.9	1.2e-17	CL0025
HM5_cobin_22_k127_1166727_length_2740_cov_22.5469_3	357	467	PF02518.30	HATPase_c	101.8	3.3e-29	CL0025
HM5_cobin_22_k127_1166727_length_2740_cov_22.5469_3	156	208	PF00672.29	HAMP	48.2	1.2e-12	CL0681
HM5_cobin_22_k127_1166727_length_2740_cov_22.5469_3	1	122	PF02743.22	dCache_1	53.9	1.9e-14	CL0165
HM5_cobin_36_k127_2035453_length_5707_cov_35.9253_1	55	301	PF02743.22	dCache_1	48.7	7.4e-13	CL0165
HM5_cobin_36_k127_2035453_length_5707_cov_35.9253_1	580	644	PF00512.29	HisKA	39.1	6.6e-10	CL0025
HM5_cobin_36_k127_2035453_length_5707_cov_35.9253_1	686	797	PF02518.30	HATPase_c	67.9	1.1e-18	CL0025
HM5_cobin_36_k127_2035453_length_5707_cov_35.9253_1	461	552	PF08447.16	PAS_3	77.7	7e-22	CL0183
HM5_cobin_45_k127_2540716_length_11191_cov_23.5678_5	310	362	PF00672.29	HAMP	31.6	1.7e-07	CL0681
HM5_cobin_45_k127_2540716_length_11191_cov_23.5678_5	467	574	PF02518.30	HATPase_c	39.4	7.6e-10	CL0025
HM5_cobin_45_k127_2540716_length_11191_cov_23.5678_5	377	456	PF06580.17	His_kinase	96.8	7.8e-28	No_clan
HM5_cobin_45_k127_2540716_length_11191_cov_23.5678_5	40	276	PF02743.22	dCache_1	107	1.1e-30	CL0165
HM5_cobin_94_k127_2112942_length_5198_cov_17.1242_4	330	382	PF00672.29	HAMP	27.8	2.6e-06	CL0681
HM5_cobin_94_k127_2112942_length_5198_cov_17.1242_4	118	295	PF02743.22	dCache_1	57	2.2e-15	CL0165
HM5_cobin_94_k127_2112942_length_5198_cov_17.1242_4	448	639	PF07228.16	SpoIIE	168.9	1.4e-49	CL0238
HM5_GDNA1_sbin_21_k141_536028_length_8965_cov_7.4320_1	38	264	PF02743.22	dCache_1	78.5	5.6e-22	CL0165
HM5_GDNA1_sbin_4_k141_1633645_length_2767_cov_14.6641_1	325	379	PF00672.29	HAMP	28.9	1.2e-06	CL0681
HM5_GDNA1_sbin_4_k141_1633645_length_2767_cov_14.6641_1	689	805	PF00072.28	Response_reg	90	1.3e-25	CL0304
HM5_GDNA1_sbin_4_k141_1633645_length_2767_cov_14.6641_1	548	664	PF02518.30	HATPase_c	94.7	5e-27	CL0025
HM5_GDNA1_sbin_4_k141_1633645_length_2767_cov_14.6641_1	78	291	PF02743.22	dCache_1	60.7	1.5e-16	CL0165
HM5_GDNA1_sbin_4_k141_1633645_length_2767_cov_14.6641_1	436	501	PF00512.29	HisKA	75.7	2.5e-21	CL0025
HM5_GDNA1_sbin_41_k141_2987_length_6887_cov_26.7458_4	306	359	PF00672.29	HAMP	34.8	1.7e-08	CL0681
HM5_GDNA1_sbin_41_k141_2987_length_6887_cov_26.7458_4	33	269	PF02743.22	dCache_1	66.8	2.2e-18	CL0165
HM5_GDNA1_sbin_41_k141_2987_length_6887_cov_26.7458_4	389	512	PF00211.24	Guanylate_cyc	82.9	2.4e-23	CL0276
HM5_GDNA6_sbin_19_k141_2201679_length_6582_cov_9.5277_1	369	420	PF00672.29	HAMP	47.4	2.1e-12	CL0681
HM5_GDNA6_sbin_19_k141_2201679_length_6582_cov_9.5277_1	418	577	PF00990.25	GGDEF	132.3	1.5e-38	CL0276
HM5_GDNA6_sbin_19_k141_2201679_length_6582_cov_9.5277_1	51	323	PF02743.22	dCache_1	54.6	1.2e-14	CL0165
HM5_GDNA6_sbin_19_k141_501324_length_4937_cov_11.8620_3	451	632	PF00015.25	MCPsignal	102.2	3.1e-29	No_clan
HM5_GDNA6_sbin_19_k141_501324_length_4937_cov_11.8620_3	317	371	PF00672.29	HAMP	36.1	7.1e-09	CL0681
HM5_GDNA6_sbin_19_k141_501324_length_4937_cov_11.8620_3	41	283	PF02743.22	dCache_1	111.1	6.1e-32	CL0165
HY4_cobin_17_k127_814848_length_1608_cov_6.0000_1	2	182	PF02743.22	dCache_1	66.5	2.7e-18	CL0165
HY4_cobin_17_k127_814848_length_1608_cov_6.0000_1	332	491	PF00015.25	MCPsignal	174.7	1.6e-51	No_clan
HY4_cobin_17_k127_814848_length_1608_cov_6.0000_1	216	270	PF00672.29	HAMP	43.7	2.9e-11	CL0681
HY4_cobin_69_k127_177443_length_4385_cov_6.0000_2	309	363	PF00672.29	HAMP	52.4	5.6e-14	CL0681
HY4_cobin_69_k127_177443_length_4385_cov_6.0000_2	428	610	PF00015.25	MCPsignal	139.5	1.1e-40	No_clan
HY4_cobin_69_k127_177443_length_4385_cov_6.0000_2	44	275	PF02743.22	dCache_1	74.2	1.2e-20	CL0165
HY4_cobin_69_k127_4012759_length_6829_cov_5.0000_6	36	261	PF02743.22	dCache_1	105.2	4.1e-30	CL0165
HY4_cobin_80_k127_6873766_length_8174_cov_28.0935_1	42	268	PF02743.22	dCache_1	61.6	8.2e-17	CL0165
HY4_cobin_80_k127_6873766_length_8174_cov_28.0935_1	419	603	PF00015.25	MCPsignal	136.2	1.1e-39	No_clan
HY4_cobin_80_k127_6873766_length_8174_cov_28.0935_1	302	356	PF00672.29	HAMP	43	4.9e-11	CL0681
HY4_GJ-DNA-10_sbin_23_k141_962348_length_13798_cov_16.4433_11	680	746	PF00512.29	HisKA	84.3	4.9e-24	CL0025
HY4_GJ-DNA-10_sbin_23_k141_962348_length_13798_cov_16.4433_11	793	903	PF02518.30	HATPase_c	99.1	2.2e-28	CL0025
HY4_GJ-DNA-10_sbin_23_k141_962348_length_13798_cov_16.4433_11	556	659	PF13426.11	PAS_9	62.2	5.1e-17	CL0183
HY4_GJ-DNA-10_sbin_23_k141_962348_length_13798_cov_16.4433_11	321	373	PF00672.29	HAMP	40.9	2.2e-10	CL0681
HY4_GJ-DNA-10_sbin_23_k141_962348_length_13798_cov_16.4433_11	35	285	PF02743.22	dCache_1	86.2	2.6e-24	CL0165
HY4_GJ-DNA-10_sbin_23_k141_962348_length_13798_cov_16.4433_11	444	532	PF08447.16	PAS_3	70.3	1.5e-19	CL0183
HY4_GJ-DNA-10_sbin_23_k141_962348_length_13798_cov_16.4433_11	933	1045	PF00072.28	Response_reg	83.3	1.5e-23	CL0304
HY4_GJ-DNA-10_sbin_30_k141_275685_length_15190_cov_10.0000_2	1027	1083	PF00072.28	Response_reg	29.7	6.5e-07	CL0304
HY4_GJ-DNA-10_sbin_30_k141_275685_length_15190_cov_10.0000_2	423	531	PF13426.11	PAS_9	52.4	5.7e-14	CL0183
HY4_GJ-DNA-10_sbin_30_k141_275685_length_15190_cov_10.0000_2	53	283	PF02743.22	dCache_1	87.7	9.2e-25	CL0165
HY4_GJ-DNA-10_sbin_30_k141_275685_length_15190_cov_10.0000_2	949	1023	PF00072.28	Response_reg	59.9	2.6e-16	CL0304
HY4_GJ-DNA-10_sbin_30_k141_275685_length_15190_cov_10.0000_2	665	779	PF02518.30	HATPase_c	96.3	1.6e-27	CL0025
HY4_GJ-DNA-10_sbin_30_k141_275685_length_15190_cov_10.0000_2	552	617	PF00512.29	HisKA	79.9	1.2e-22	CL0025
HY4_GJ-DNA-10_sbin_30_k141_275685_length_15190_cov_10.0000_2	319	371	PF00672.29	HAMP	41.1	1.9e-10	CL0681
HY4_GJ-DNA-10_sbin_30_k141_275685_length_15190_cov_10.0000_2	1142	1234	PF01627.27	Hpt	37	3.3e-09	No_clan
HY4_GJ-DNA-10_sbin_30_k141_275685_length_15190_cov_10.0000_2	801	918	PF00072.28	Response_reg	84.5	6.1e-24	CL0304
HY4_GJ-DNA-9_sbin_11_k141_185664_length_1825_cov_2.0000_2	34	333	PF02743.22	dCache_1	75.7	4.1e-21	CL0165
HY4_GJ-DNA-9_sbin_16_k141_1375979_length_182205_cov_22.7662_20	746	981	PF00563.24	EAL	268.2	6.1e-80	CL0276
HY4_GJ-DNA-9_sbin_16_k141_1375979_length_182205_cov_22.7662_20	456	558	PF13426.11	PAS_9	47.8	1.6e-12	CL0183
HY4_GJ-DNA-9_sbin_16_k141_1375979_length_182205_cov_22.7662_20	52	339	PF02743.22	dCache_1	47.2	2.1e-12	CL0165
HY4_GJ-DNA-9_sbin_16_k141_1375979_length_182205_cov_22.7662_20	570	727	PF00990.25	GGDEF	167.3	2.5e-49	CL0276
HY4_GJ-DNA-9_sbin_16_k141_1375979_length_182205_cov_22.7662_20	374	426	PF00672.29	HAMP	30.3	4.6e-07	CL0681
HY4_GJ-DNA-9_sbin_16_k141_1462962_length_821625_cov_20.5704_344	295	349	PF00672.29	HAMP	50.9	1.6e-13	CL0681
HY4_GJ-DNA-9_sbin_16_k141_1462962_length_821625_cov_20.5704_344	411	596	PF00015.25	MCPsignal	133.8	6e-39	No_clan
HY4_GJ-DNA-9_sbin_16_k141_1462962_length_821625_cov_20.5704_344	36	261	PF02743.22	dCache_1	87.1	1.3e-24	CL0165
HY4_GJ-DNA-9_sbin_16_k141_1462962_length_821625_cov_20.5704_370	318	372	PF00672.29	HAMP	27.6	3.1e-06	CL0681
HY4_GJ-DNA-9_sbin_16_k141_1462962_length_821625_cov_20.5704_370	435	619	PF00015.25	MCPsignal	137	6.6e-40	No_clan
HY4_GJ-DNA-9_sbin_16_k141_1462962_length_821625_cov_20.5704_370	30	284	PF02743.22	dCache_1	78.8	4.8e-22	CL0165
HY4_GJ-DNA-9_sbin_16_k141_1462962_length_821625_cov_20.5704_69	38	276	PF02743.22	dCache_1	68.8	5.4e-19	CL0165
HY4_GJ-DNA-9_sbin_16_k141_1462962_length_821625_cov_20.5704_69	454	611	PF00015.25	MCPsignal	125.1	2.8e-36	No_clan
HY4_GJ-DNA-9_sbin_16_k141_927456_length_214938_cov_22.4268_37	36	307	PF02743.22	dCache_1	69.4	3.4e-19	CL0165
HY4_GJ-DNA-9_sbin_16_k141_927456_length_214938_cov_22.4268_37	469	642	PF00015.25	MCPsignal	140.8	4.2e-41	No_clan
HY4_GJ-DNA-9_sbin_16_k141_927456_length_214938_cov_22.4268_37	341	395	PF00672.29	HAMP	47.7	1.6e-12	CL0681
JL_0.02_sbin_1_k141_1528831_length_20346_cov_21.0015_22	434	619	PF00015.25	MCPsignal	138.8	1.8e-40	No_clan
JL_0.02_sbin_1_k141_1528831_length_20346_cov_21.0015_22	318	372	PF00672.29	HAMP	27.6	3.1e-06	CL0681
JL_0.02_sbin_1_k141_1528831_length_20346_cov_21.0015_22	32	284	PF02743.22	dCache_1	81.8	5.8e-23	CL0165
JL_0.02_sbin_1_k141_266877_length_24968_cov_21.9989_12	413	596	PF00015.25	MCPsignal	134	5.5e-39	No_clan
JL_0.02_sbin_1_k141_266877_length_24968_cov_21.9989_12	295	349	PF00672.29	HAMP	51.4	1.1e-13	CL0681
JL_0.02_sbin_1_k141_266877_length_24968_cov_21.9989_12	36	261	PF02743.22	dCache_1	83.3	2e-23	CL0165
JL_0.02_sbin_1_k141_323261_length_101960_cov_23.2507_4	38	276	PF02743.22	dCache_1	73.9	1.5e-20	CL0165
JL_0.02_sbin_1_k141_323261_length_101960_cov_23.2507_4	430	612	PF00015.25	MCPsignal	121.8	3e-35	No_clan
JL_0.02_sbin_1_k141_3772621_length_37257_cov_24.0000_29	52	283	PF02743.22	dCache_1	60.7	1.6e-16	CL0165
JL_0.02_sbin_1_k141_3772621_length_37257_cov_24.0000_29	380	530	PF00990.25	GGDEF	147.4	3.5e-43	CL0276
JL_0.02_sbin_1_k141_440014_length_65492_cov_26.3631_18	36	306	PF02743.22	dCache_1	60	2.6e-16	CL0165
JL_0.02_sbin_1_k141_440014_length_65492_cov_26.3631_18	469	641	PF00015.25	MCPsignal	140.3	6.4e-41	No_clan
JL_0.02_sbin_1_k141_440014_length_65492_cov_26.3631_18	340	394	PF00672.29	HAMP	48.1	1.2e-12	CL0681
JL_0.1_sbin_2_k141_541912_length_1527_cov_7.0000_1	286	338	PF00672.29	HAMP	42.4	7.4e-11	CL0681
JL_0.1_sbin_2_k141_541912_length_1527_cov_7.0000_1	374	508	PF13185.10	GAF_2	56.8	3.2e-15	CL0161
JL_0.1_sbin_2_k141_541912_length_1527_cov_7.0000_1	6	238	PF02743.22	dCache_1	55.6	5.8e-15	CL0165
LS_cobin_45_k127_4292620_length_2921_cov_7.0000_2	262	316	PF00672.29	HAMP	49.2	5.5e-13	CL0681
LS_cobin_45_k127_4292620_length_2921_cov_7.0000_2	3	228	PF02743.22	dCache_1	61.1	1.2e-16	CL0165
LS_cobin_45_k127_4292620_length_2921_cov_7.0000_2	448	633	PF00015.25	MCPsignal	133.8	6.2e-39	No_clan
LS_cobin_47_k127_2608819_length_7445_cov_10.0000_3	318	370	PF00672.29	HAMP	50.4	2.3e-13	CL0681
LS_cobin_47_k127_2608819_length_7445_cov_10.0000_3	62	284	PF02743.22	dCache_1	56	4.4e-15	CL0165
LS_cobin_47_k127_2608819_length_7445_cov_10.0000_3	406	547	PF13185.10	GAF_2	68	1.1e-18	CL0161
LS_cobin_47_k127_2608819_length_7445_cov_10.0000_3	572	654	PF01590.30	GAF	28.8	1.7e-06	CL0161
LS6027_0.16_sbin_3_k141_283090_length_2412_cov_9.5275_1	128	365	PF02743.22	dCache_1	62.1	5.9e-17	CL0165
LS6027_0.16_sbin_3_k141_283090_length_2412_cov_9.5275_1	411	463	PF00672.29	HAMP	53.2	3.2e-14	CL0681
LS6027_0.16_sbin_3_k141_283090_length_2412_cov_9.5275_1	646	710	PF00512.29	HisKA	33.2	4.5e-08	CL0025
LS6027_0.16_sbin_3_k141_283090_length_2412_cov_9.5275_1	519	628	PF00989.29	PAS	55.8	4.6e-15	CL0183
LS6045_0.21_sbin_10_k141_2148581_length_1288_cov_4.0000_1	272	326	PF00672.29	HAMP	55.7	5.1e-15	CL0681
LS6045_0.21_sbin_10_k141_2148581_length_1288_cov_4.0000_1	2	240	PF02743.22	dCache_1	88.7	4.5e-25	CL0165
MS_sbin_11_k141_19892_length_34628_cov_40.4372_11	65	251	PF02743.22	dCache_1	64.6	1.1e-17	CL0165
MS_sbin_11_k141_19892_length_34628_cov_40.4372_11	385	437	PF00672.29	HAMP	41.3	1.7e-10	CL0681
MS_sbin_11_k141_19892_length_34628_cov_40.4372_11	473	612	PF13185.10	GAF_2	60.4	2.4e-16	CL0161
MS_sbin_14_k141_226143_length_6927_cov_41.2109_3	1225	1341	PF02518.30	HATPase_c	102.4	2.1e-29	CL0025
MS_sbin_14_k141_226143_length_6927_cov_41.2109_3	527	633	PF08448.14	PAS_4	31.2	2.3e-07	CL0183
MS_sbin_14_k141_226143_length_6927_cov_41.2109_3	962	1099	PF13185.10	GAF_2	67.5	1.5e-18	CL0161
MS_sbin_14_k141_226143_length_6927_cov_41.2109_3	658	807	PF13185.10	GAF_2	65.3	7.5e-18	CL0161
MS_sbin_14_k141_226143_length_6927_cov_41.2109_3	398	508	PF13426.11	PAS_9	44.6	1.5e-11	CL0183
MS_sbin_14_k141_226143_length_6927_cov_41.2109_3	830	936	PF08448.14	PAS_4	29.7	7e-07	CL0183
MS_sbin_14_k141_226143_length_6927_cov_41.2109_3	1360	1477	PF00072.28	Response_reg	75.6	3.7e-21	CL0304
MS_sbin_14_k141_226143_length_6927_cov_41.2109_3	1679	1766	PF01627.27	Hpt	52	7.4e-14	No_clan
MS_sbin_14_k141_226143_length_6927_cov_41.2109_3	317	367	PF00672.29	HAMP	53	3.6e-14	CL0681
MS_sbin_14_k141_226143_length_6927_cov_41.2109_3	1113	1178	PF00512.29	HisKA	74.9	4.5e-21	CL0025
MS_sbin_14_k141_226143_length_6927_cov_41.2109_3	35	279	PF02743.22	dCache_1	64.2	1.3e-17	CL0165
MS_sbin_14_k141_226143_length_6927_cov_41.2109_3	1512	1625	PF00072.28	Response_reg	96.4	1.3e-27	CL0304
MS_sbin_15_k141_103607_length_18534_cov_26.0000_9	383	451	PF00512.29	HisKA	62.6	2.9e-17	CL0025
MS_sbin_15_k141_103607_length_18534_cov_26.0000_9	496	606	PF02518.30	HATPase_c	94	8.4e-27	CL0025
MS_sbin_15_k141_103607_length_18534_cov_26.0000_9	295	347	PF00672.29	HAMP	51.5	1e-13	CL0681
MS_sbin_15_k141_103607_length_18534_cov_26.0000_9	36	261	PF02743.22	dCache_1	85.3	4.9e-24	CL0165
MS_sbin_20_k141_78511_length_27868_cov_30.0000_21	448	640	PF07228.16	SpoIIE	168.9	1.3e-49	CL0238
MS_sbin_20_k141_78511_length_27868_cov_30.0000_21	140	295	PF02743.22	dCache_1	54	1.8e-14	CL0165
MS_sbin_20_k141_78511_length_27868_cov_30.0000_21	329	382	PF00672.29	HAMP	47.7	1.6e-12	CL0681
OT_A1_sbin_41_k141_342282_length_4858_cov_5.8050_1	549	741	PF07228.16	SpoIIE	171.6	2e-50	CL0238
OT_A1_sbin_41_k141_342282_length_4858_cov_5.8050_1	91	375	PF02743.22	dCache_1	73.9	1.5e-20	CL0165
OT_A1_sbin_41_k141_342282_length_4858_cov_5.8050_1	431	483	PF00672.29	HAMP	44.1	2.1e-11	CL0681
OT_A1_sbin_47_k141_4725012_length_6596_cov_8.4423_4	326	379	PF00672.29	HAMP	62.3	4.4e-17	CL0681
OT_A1_sbin_47_k141_4725012_length_6596_cov_8.4423_4	445	637	PF07228.16	SpoIIE	169.4	9.5e-50	CL0238
OT_A1_sbin_47_k141_4725012_length_6596_cov_8.4423_4	36	292	PF02743.22	dCache_1	66.5	2.7e-18	CL0165
OT_A2_sbin_25_k141_7099481_length_1918_cov_6.5211_1	325	378	PF00672.29	HAMP	63	2.8e-17	CL0681
OT_A2_sbin_25_k141_7099481_length_1918_cov_6.5211_1	35	291	PF02743.22	dCache_1	69	4.5e-19	CL0165
OT_A3_sbin_41_k141_2515470_length_3700_cov_15.4423_1	33	271	PF02743.22	dCache_1	61.5	9e-17	CL0165
OT_A3_sbin_41_k141_2515470_length_3700_cov_15.4423_1	306	359	PF00672.29	HAMP	35.8	8.7e-09	CL0681
OT_A3_sbin_41_k141_2515470_length_3700_cov_15.4423_1	389	531	PF00211.24	Guanylate_cyc	99	2.9e-28	CL0276
OT_A4_sbin_60_k141_5156130_length_4276_cov_5.0000_3	33	292	PF02743.22	dCache_1	59.5	3.7e-16	CL0165
OT_A4_sbin_60_k141_5156130_length_4276_cov_5.0000_3	329	382	PF00672.29	HAMP	49.2	5.4e-13	CL0681
OT_A4_sbin_60_k141_5156130_length_4276_cov_5.0000_3	448	597	PF07228.16	SpoIIE	148.8	2e-43	CL0238
OT_A5_sbin_57_k141_4327081_length_3868_cov_19.3526_3	521	713	PF07228.16	SpoIIE	189.7	5.6e-56	CL0238
OT_A5_sbin_57_k141_4327081_length_3868_cov_19.3526_3	66	350	PF02743.22	dCache_1	75.6	4.5e-21	CL0165
OT_A5_sbin_57_k141_4327081_length_3868_cov_19.3526_3	406	458	PF00672.29	HAMP	36.5	5.1e-09	CL0681
OT_A5_sbin_9_k141_5919603_length_4697_cov_6.0316_2	56	280	PF02743.22	dCache_1	75.1	6.2e-21	CL0165
OT_A5_sbin_9_k141_5919603_length_4697_cov_6.0316_2	314	366	PF00672.29	HAMP	47.8	1.5e-12	CL0681
OT_A5_sbin_9_k141_5919603_length_4697_cov_6.0316_2	382	491	PF08448.14	PAS_4	42.1	9.5e-11	CL0183
OT_A5_sbin_9_k141_5919603_length_4697_cov_6.0316_2	511	615	PF13426.11	PAS_9	46.7	3.4e-12	CL0183
OT_A5_sbin_9_k141_5919603_length_4697_cov_6.0316_2	638	741	PF13426.11	PAS_9	42	9.8e-11	CL0183
OT_A5_sbin_9_k141_5919603_length_4697_cov_6.0316_2	794	862	PF00512.29	HisKA	80.5	7.6e-23	CL0025
OT_A5_sbin_9_k141_5919603_length_4697_cov_6.0316_2	910	1023	PF02518.30	HATPase_c	99.4	1.7e-28	CL0025
P_10_sbin.1_k141_994860_length_4519_cov_134.6327_2	672	792	PF02518.30	HATPase_c	78.3	6.2e-22	CL0025
P_10_sbin.1_k141_994860_length_4519_cov_134.6327_2	438	539	PF00989.29	PAS	34.9	1.4e-08	CL0183
P_10_sbin.1_k141_994860_length_4519_cov_134.6327_2	817	926	PF00072.28	Response_reg	73.8	1.3e-20	CL0304
P_10_sbin.1_k141_994860_length_4519_cov_134.6327_2	34	331	PF02743.22	dCache_1	79	4.2e-22	CL0165
P_10_sbin.44_k141_2941071_length_3111_cov_67.1283_2	42	333	PF02743.22	dCache_1	74	1.3e-20	CL0165
P_10_sbin.44_k141_2941071_length_3111_cov_67.1283_2	606	672	PF00512.29	HisKA	37.2	2.5e-09	CL0025
P_10_sbin.57_k141_1297701_length_119786_cov_46.8110_27	314	366	PF00672.29	HAMP	28.1	2.2e-06	CL0681
P_10_sbin.57_k141_1297701_length_119786_cov_46.8110_27	39	280	PF02743.22	dCache_1	87.6	9.7e-25	CL0165
P_10_sbin.57_k141_1297701_length_119786_cov_46.8110_27	474	588	PF02518.30	HATPase_c	43.2	5.2e-11	CL0025
P_10_sbin.57_k141_1297701_length_119786_cov_46.8110_27	381	460	PF06580.17	His_kinase	94.6	3.8e-27	No_clan
P_10_sbin.67_k141_94568_length_9670_cov_22.0000_2	448	549	PF13426.11	PAS_9	28.4	1.7e-06	CL0183
P_10_sbin.67_k141_94568_length_9670_cov_22.0000_2	34	331	PF02743.22	dCache_1	88.7	4.3e-25	CL0165
P_10_sbin.67_k141_94568_length_9670_cov_22.0000_2	565	631	PF00512.29	HisKA	29.3	7.6e-07	CL0025
P_10_sbin.67_k141_94568_length_9670_cov_22.0000_2	672	792	PF02518.30	HATPase_c	80.1	1.7e-22	CL0025
P_10_sbin.67_k141_94568_length_9670_cov_22.0000_2	817	929	PF00072.28	Response_reg	87.5	7.4e-25	CL0304
P_20_sbin.43_k141_1423546_length_11323_cov_56.4766_9	605	775	PF00015.25	MCPsignal	102.5	2.5e-29	No_clan
P_20_sbin.43_k141_1423546_length_11323_cov_56.4766_9	484	549	PF18947.4	HAMP_2	36.7	3.5e-09	CL0681
P_20_sbin.43_k141_1423546_length_11323_cov_56.4766_9	41	266	PF02743.22	dCache_1	70.9	1.2e-19	CL0165
P_20_sbin.43_k141_253641_length_12730_cov_36.2086_12	30	263	PF02743.22	dCache_1	62.3	5.1e-17	CL0165
P_20_sbin.43_k141_253641_length_12730_cov_36.2086_12	297	350	PF00672.29	HAMP	40.7	2.6e-10	CL0681
P_20_sbin.43_k141_253641_length_12730_cov_36.2086_12	415	607	PF07228.16	SpoIIE	156.3	1e-45	CL0238
P_20_sbin.51_k141_1153644_length_1892_cov_8.0000_1	34	312	PF02743.22	dCache_1	78.7	4.9e-22	CL0165
P_20_sbin.51_k141_1153644_length_1892_cov_8.0000_1	423	577	PF00211.24	Guanylate_cyc	90.2	1.4e-25	CL0276
P_30_sbin.1_k141_896003_length_27026_cov_73.0000_2	32	265	PF02743.22	dCache_1	112.2	3e-32	CL0165
P_30_sbin.1_k141_896003_length_27026_cov_73.0000_2	590	707	PF02518.30	HATPase_c	70.9	1.3e-19	CL0025
P_30_sbin.1_k141_896003_length_27026_cov_73.0000_2	356	461	PF13426.11	PAS_9	40.4	3.1e-10	CL0183
P_30_sbin.11_k141_468194_length_17420_cov_26.6106_6	25	248	PF02743.22	dCache_1	57.7	1.3e-15	CL0165
P_30_sbin.11_k141_468194_length_17420_cov_26.6106_6	465	530	PF18947.4	HAMP_2	48.6	6.6e-13	CL0681
P_30_sbin.11_k141_468194_length_17420_cov_26.6106_6	593	757	PF00015.25	MCPsignal	106.3	1.8e-30	No_clan
P_30_sbin.17_k141_1565991_length_33507_cov_10.8957_28	558	622	PF00512.29	HisKA	37.9	1.5e-09	CL0025
P_30_sbin.17_k141_1565991_length_33507_cov_10.8957_28	664	783	PF02518.30	HATPase_c	77.3	1.3e-21	CL0025
P_30_sbin.17_k141_1565991_length_33507_cov_10.8957_28	804	916	PF00072.28	Response_reg	46.2	5e-12	CL0304
P_30_sbin.17_k141_1565991_length_33507_cov_10.8957_28	439	530	PF08447.16	PAS_3	78.8	3.3e-22	CL0183
P_30_sbin.17_k141_1565991_length_33507_cov_10.8957_28	34	285	PF02743.22	dCache_1	55.4	6.8e-15	CL0165
P_30_sbin.22_k141_375467_length_2934_cov_22.9395_3	44	247	PF02743.22	dCache_1	64.3	1.3e-17	CL0165
P_30_sbin.25_k141_1106801_length_22724_cov_30.8941_14	3	228	PF02743.22	dCache_1	102.3	3.2e-29	CL0165
P_30_sbin.25_k141_1106801_length_22724_cov_30.8941_14	328	492	PF00015.25	MCPsignal	147.5	3.7e-43	No_clan
P_30_sbin.26_k141_1818408_length_5478_cov_26.5091_3	34	312	PF02743.22	dCache_1	78	8e-22	CL0165
P_30_sbin.26_k141_1818408_length_5478_cov_26.5091_3	423	609	PF00211.24	Guanylate_cyc	106.1	1.9e-30	CL0276
P_30_sbin.39_k141_1116187_length_4578_cov_131.9286_2	514	707	PF07228.16	SpoIIE	152.1	1.9e-44	CL0238
P_30_sbin.39_k141_1116187_length_4578_cov_131.9286_2	397	447	PF00672.29	HAMP	41	2e-10	CL0681
P_30_sbin.39_k141_1116187_length_4578_cov_131.9286_2	62	340	PF02743.22	dCache_1	67.2	1.7e-18	CL0165
P_30_sbin.50_k141_1473266_length_332803_cov_27.0153_288	366	468	PF08448.14	PAS_4	39.3	7.1e-10	CL0183
P_30_sbin.50_k141_1473266_length_332803_cov_27.0153_288	32	263	PF02743.22	dCache_1	58.9	5.6e-16	CL0165
P_30_sbin.50_k141_1473266_length_332803_cov_27.0153_288	488	594	PF13426.11	PAS_9	54	1.8e-14	CL0183
P_30_sbin.50_k141_1473266_length_332803_cov_27.0153_288	606	753	PF00990.25	GGDEF	109.9	1.1e-31	CL0276
P_30_sbin.50_k141_1473266_length_332803_cov_27.0153_288	763	929	PF13487.10	HD_5	138.8	1.7e-40	CL0237
P_30_sbin.55_k141_1354081_length_23206_cov_49.3798_12	70	304	PF02743.22	dCache_1	53.7	2.2e-14	CL0165
P_30_sbin.55_k141_1354081_length_23206_cov_49.3798_12	338	390	PF00672.29	HAMP	37	3.6e-09	CL0681
P_30_sbin.55_k141_1354081_length_23206_cov_49.3798_12	440	595	PF00015.25	MCPsignal	108.6	3.4e-31	No_clan
QDN-W01B-1949_sbin_26_k141_1411143_length_6890_cov_6.0000_4	35	294	PF02743.22	dCache_1	58	1.1e-15	CL0165
QDN-W01B-1949_sbin_26_k141_1411143_length_6890_cov_6.0000_4	328	381	PF00672.29	HAMP	55.5	6.1e-15	CL0681
QDN-W01B-1949_sbin_26_k141_1411143_length_6890_cov_6.0000_4	447	639	PF07228.16	SpoIIE	167.3	4.3e-49	CL0238
QDN-W01B-4577_sbin_18_k141_1186692_length_48416_cov_17.7857_10	31	262	PF02743.22	dCache_1	78.5	5.6e-22	CL0165
QDN-W01B-4577_sbin_18_k141_1186692_length_48416_cov_17.7857_10	412	569	PF00015.25	MCPsignal	181.9	1e-53	No_clan
QDN-W01B-4577_sbin_18_k141_1186692_length_48416_cov_17.7857_10	297	350	PF00672.29	HAMP	45.3	8.9e-12	CL0681
QDN-W04B-4228_sbin_18_k141_1172768_length_25245_cov_37.9676_7	361	511	PF00990.25	GGDEF	154.2	2.8e-45	CL0276
QDN-W04B-4228_sbin_18_k141_1172768_length_25245_cov_37.9676_7	31	264	PF02743.22	dCache_1	68.7	5.6e-19	CL0165
QDN-W04B-4228_sbin_20_k141_83348_length_55183_cov_8.0000_55	340	391	PF00672.29	HAMP	39.3	7e-10	CL0681
QDN-W04B-4228_sbin_20_k141_83348_length_55183_cov_8.0000_55	517	674	PF00015.25	MCPsignal	164.2	2.7e-48	No_clan
QDN-W04B-4228_sbin_20_k141_83348_length_55183_cov_8.0000_55	37	305	PF02743.22	dCache_1	44.1	1.8e-11	CL0165
QDN-W04B-4228_sbin_40_k141_1155312_length_35399_cov_9.0000_17	309	363	PF00672.29	HAMP	43.9	2.5e-11	CL0681
QDN-W04B-4228_sbin_40_k141_1155312_length_35399_cov_9.0000_17	425	582	PF00015.25	MCPsignal	163.7	4e-48	No_clan
QDN-W04B-4228_sbin_40_k141_1155312_length_35399_cov_9.0000_17	44	275	PF02743.22	dCache_1	91.4	6.8e-26	CL0165
QDN-W04B-4228_sbin_9_k141_1151176_length_16637_cov_25.1261_12	411	593	PF00015.25	MCPsignal	121.1	4.9e-35	No_clan
QDN-W04B-4228_sbin_9_k141_1151176_length_16637_cov_25.1261_12	32	258	PF02743.22	dCache_1	74.8	8e-21	CL0165
QDN-W04B-4228_sbin_9_k141_1151176_length_16637_cov_25.1261_12	292	346	PF00672.29	HAMP	41.4	1.5e-10	CL0681
QDN-W04B-4228_sbin_9_k141_83904_length_8904_cov_22.9448_2	644	810	PF00990.25	GGDEF	152.1	1.2e-44	CL0276
QDN-W04B-4228_sbin_9_k141_83904_length_8904_cov_22.9448_2	40	276	PF02743.22	dCache_1	47.7	1.5e-12	CL0165
QDN-W04B-4228_sbin_9_k141_83904_length_8904_cov_22.9448_2	829	1065	PF00563.24	EAL	239	5.3e-71	CL0276
QDN-W04B-4228_sbin_9_k141_83904_length_8904_cov_22.9448_2	529	632	PF13426.11	PAS_9	74.9	5.6e-21	CL0183
QDN-W04B-4228_sbin_9_k141_870136_length_86305_cov_19.9903_76	82	288	PF02743.22	dCache_1	45.2	8.5e-12	CL0165
QDN-W04B-4228_sbin_9_k141_870136_length_86305_cov_19.9903_76	415	577	PF00990.25	GGDEF	146.2	8.2e-43	CL0276
QDN-W04B-4228_sbin_9_k141_870136_length_86305_cov_19.9903_76	365	417	PF00672.29	HAMP	59.1	4.4e-16	CL0681
QDN_cobin_102_k127_2521819_length_1211_cov_4.0000_1	19	170	PF02743.22	dCache_1	45.9	5.3e-12	CL0165
QDN_cobin_102_k127_2521819_length_1211_cov_4.0000_1	318	403	PF00015.25	MCPsignal	77.9	9.1e-22	No_clan
QDN_cobin_102_k127_4410263_length_1411_cov_5.0000_1	348	416	PF00512.29	HisKA	45.8	5.2e-12	CL0025
QDN_cobin_102_k127_4410263_length_1411_cov_5.0000_1	17	244	PF02743.22	dCache_1	72	5.5e-20	CL0165
QDN_cobin_102_k127_4410263_length_1411_cov_5.0000_1	280	330	PF00672.29	HAMP	45	1.1e-11	CL0681
QDN_cobin_102_k127_7780672_length_6666_cov_6.0000_4	32	266	PF02743.22	dCache_1	91.5	6.3e-26	CL0165
QDN_cobin_102_k127_7780672_length_6666_cov_6.0000_4	416	601	PF00015.25	MCPsignal	156.8	5.3e-46	No_clan
QDN_cobin_102_k127_7780672_length_6666_cov_6.0000_4	300	354	PF00672.29	HAMP	39.7	5.2e-10	CL0681
QDN_cobin_108_k127_1771089_length_226630_cov_40.9055_100	306	359	PF00672.29	HAMP	35.8	8.6e-09	CL0681
QDN_cobin_108_k127_1771089_length_226630_cov_40.9055_100	59	271	PF02743.22	dCache_1	86.5	2e-24	CL0165
QDN_cobin_108_k127_1771089_length_226630_cov_40.9055_100	462	628	PF00015.25	MCPsignal	98.7	3.8e-28	No_clan
QDN_cobin_108_k127_2823230_length_60028_cov_43.0018_12	55	341	PF02743.22	dCache_1	37.4	2.1e-09	CL0165
QDN_cobin_108_k127_2823230_length_60028_cov_43.0018_12	538	708	PF00015.25	MCPsignal	102.2	3.2e-29	No_clan
QDN_cobin_108_k127_2823230_length_60028_cov_43.0018_12	390	439	PF00672.29	HAMP	41.4	1.5e-10	CL0681
QDN_cobin_116_k127_1565554_length_313152_cov_16.2029_116	44	261	PF02743.22	dCache_1	69.4	3.4e-19	CL0165
QDN_cobin_116_k127_1565554_length_313152_cov_16.2029_116	295	347	PF00672.29	HAMP	33.1	6.2e-08	CL0681
QDN_cobin_116_k127_1565554_length_313152_cov_16.2029_116	349	502	PF00990.25	GGDEF	85.7	3.3e-24	CL0276
QDN_cobin_116_k127_1565554_length_313152_cov_16.2029_116	521	756	PF00563.24	EAL	232.7	4.3e-69	CL0276
QDN_cobin_123_k127_5942446_length_101244_cov_14.0000_30	141	284	PF02743.22	dCache_1	50.7	1.9e-13	CL0165
QDN_cobin_123_k127_5942446_length_101244_cov_14.0000_30	417	578	PF00990.25	GGDEF	131	3.7e-38	CL0276
QDN_cobin_123_k127_5942446_length_101244_cov_14.0000_30	367	419	PF00672.29	HAMP	57.3	1.6e-15	CL0681
QDN_cobin_131_k127_3741820_length_30737_cov_21.6691_20	419	593	PF00015.25	MCPsignal	144.8	2.6e-42	No_clan
QDN_cobin_131_k127_3741820_length_30737_cov_21.6691_20	33	258	PF02743.22	dCache_1	87.1	1.3e-24	CL0165
QDN_cobin_131_k127_3741820_length_30737_cov_21.6691_20	292	346	PF00672.29	HAMP	48	1.3e-12	CL0681
QDN_cobin_30_k127_1893434_length_3730_cov_134.0000_2	585	651	PF00512.29	HisKA	40.7	2.1e-10	CL0025
QDN_cobin_30_k127_1893434_length_3730_cov_134.0000_2	63	342	PF02743.22	dCache_1	72.8	3.1e-20	CL0165
QDN_cobin_30_k127_1893434_length_3730_cov_134.0000_2	474	564	PF08447.16	PAS_3	75.5	3.5e-21	CL0183
QDN_cobin_30_k127_1893434_length_3730_cov_134.0000_2	692	820	PF02518.30	HATPase_c	83.8	1.2e-23	CL0025
QDN_cobin_45_k127_2326469_length_5041_cov_23.9424_1	35	260	PF02743.22	dCache_1	52.7	4.3e-14	CL0165
QDN_cobin_45_k127_2326469_length_5041_cov_23.9424_1	389	457	PF00512.29	HisKA	86.3	1.2e-24	CL0025
QDN_cobin_45_k127_2326469_length_5041_cov_23.9424_1	294	346	PF00672.29	HAMP	53.6	2.3e-14	CL0681
QDN_cobin_5_k127_4538292_length_270317_cov_44.0029_37	421	592	PF00015.25	MCPsignal	157.9	2.5e-46	No_clan
QDN_cobin_5_k127_4538292_length_270317_cov_44.0029_37	292	345	PF00672.29	HAMP	31.6	1.7e-07	CL0681
QDN_cobin_5_k127_4538292_length_270317_cov_44.0029_37	32	257	PF02743.22	dCache_1	70.8	1.3e-19	CL0165
QDN_cobin_5_k127_5531583_length_90532_cov_50.9995_19	446	619	PF00015.25	MCPsignal	144.8	2.7e-42	No_clan
QDN_cobin_5_k127_5531583_length_90532_cov_50.9995_19	32	284	PF02743.22	dCache_1	88	7.1e-25	CL0165
QDN_cobin_5_k127_5531583_length_90532_cov_50.9995_19	318	372	PF00672.29	HAMP	42.5	6.8e-11	CL0681
QDN_cobin_51_k127_2480330_length_74177_cov_40.0244_26	726	843	PF00072.28	Response_reg	71.6	6.3e-20	CL0304
QDN_cobin_51_k127_2480330_length_74177_cov_40.0244_26	44	300	PF02743.22	dCache_1	62.8	3.7e-17	CL0165
QDN_cobin_51_k127_2480330_length_74177_cov_40.0244_26	474	539	PF00512.29	HisKA	67.8	7.2e-19	CL0025
QDN_cobin_51_k127_2480330_length_74177_cov_40.0244_26	586	703	PF02518.30	HATPase_c	105.8	1.8e-30	CL0025
QDN_cobin_51_k127_2480330_length_74177_cov_40.0244_26	904	992	PF01627.27	Hpt	39.6	5.2e-10	No_clan
QDN_cobin_60_k127_8772448_length_10619_cov_8.0000_6	433	549	PF00989.29	PAS	28.9	1.1e-06	CL0183
QDN_cobin_60_k127_8772448_length_10619_cov_8.0000_6	564	714	PF00990.25	GGDEF	123.1	1e-35	CL0276
QDN_cobin_60_k127_8772448_length_10619_cov_8.0000_6	353	405	PF00672.29	HAMP	52.6	4.9e-14	CL0681
QDN_cobin_60_k127_8772448_length_10619_cov_8.0000_6	32	319	PF02743.22	dCache_1	50.5	2.1e-13	CL0165
QDN_cobin_60_k127_8772448_length_10619_cov_8.0000_6	721	889	PF13487.10	HD_5	97.9	6.2e-28	CL0237
QDN_cobin_64_k127_436035_length_2510_cov_10.0000_2	198	252	PF00672.29	HAMP	43.2	4.2e-11	CL0681
QDN_cobin_64_k127_436035_length_2510_cov_10.0000_2	1	164	PF02743.22	dCache_1	74	1.4e-20	CL0165
QDN_cobin_64_k127_436035_length_2510_cov_10.0000_2	335	499	PF00015.25	MCPsignal	105.3	3.4e-30	No_clan
QDN_cobin_64_k127_4844024_length_5933_cov_7.9990_6	37	292	PF02743.22	dCache_1	88.3	5.7e-25	CL0165
QDN_cobin_64_k127_4844024_length_5933_cov_7.9990_6	326	379	PF00672.29	HAMP	43.5	3.3e-11	CL0681
QDN_cobin_64_k127_4844024_length_5933_cov_7.9990_6	445	636	PF07228.16	SpoIIE	168	2.6e-49	CL0238
QDN_cobin_64_k127_6911994_length_13013_cov_9.9988_7	317	371	PF00672.29	HAMP	42.6	6.6e-11	CL0681
QDN_cobin_64_k127_6911994_length_13013_cov_9.9988_7	454	618	PF00015.25	MCPsignal	107.5	7.6e-31	No_clan
QDN_cobin_64_k127_6911994_length_13013_cov_9.9988_7	40	283	PF02743.22	dCache_1	111.5	4.9e-32	CL0165
QDN_cobin_67_k127_643734_length_8622_cov_13.0202_3	336	389	PF00672.29	HAMP	55.2	7.4e-15	CL0681
QDN_cobin_67_k127_643734_length_8622_cov_13.0202_3	455	647	PF07228.16	SpoIIE	197.1	3.1e-58	CL0238
QDN_cobin_67_k127_643734_length_8622_cov_13.0202_3	120	302	PF02743.22	dCache_1	71.2	1e-19	CL0165
QDN_cobin_73_k127_265749_length_59289_cov_78.9868_13	365	417	PF00672.29	HAMP	54.3	1.4e-14	CL0681
QDN_cobin_73_k127_265749_length_59289_cov_78.9868_13	415	576	PF00990.25	GGDEF	137.9	2.8e-40	CL0276
QDN_cobin_73_k127_265749_length_59289_cov_78.9868_13	145	331	PF02743.22	dCache_1	48.2	1e-12	CL0165
QDN_cobin_76_k127_3400913_length_2876_cov_13.0000_2	309	363	PF00672.29	HAMP	45.4	8.7e-12	CL0681
QDN_cobin_76_k127_3400913_length_2876_cov_13.0000_2	45	275	PF02743.22	dCache_1	87.3	1.2e-24	CL0165
QDN_cobin_76_k127_3400913_length_2876_cov_13.0000_2	425	582	PF00015.25	MCPsignal	161.8	1.5e-47	No_clan
QDN_cobin_80_k127_3580749_length_13220_cov_47.9777_11	352	506	PF00990.25	GGDEF	88.5	4.6e-25	CL0276
QDN_cobin_80_k127_3580749_length_13220_cov_47.9777_11	38	264	PF02743.22	dCache_1	76.6	2.2e-21	CL0165
QDN_cobin_80_k127_3580749_length_13220_cov_47.9777_11	298	350	PF00672.29	HAMP	34.1	2.9e-08	CL0681
QDN_cobin_80_k127_3580749_length_13220_cov_47.9777_11	523	761	PF00563.24	EAL	231.5	9.7e-69	CL0276
QDN_cobin_83_k127_1696876_length_61623_cov_43.8593_9	292	345	PF00672.29	HAMP	35.7	9.5e-09	CL0681
QDN_cobin_83_k127_1696876_length_61623_cov_43.8593_9	400	592	PF00015.25	MCPsignal	141.2	3.3e-41	No_clan
QDN_cobin_83_k127_1696876_length_61623_cov_43.8593_9	29	257	PF02743.22	dCache_1	72.2	4.8e-20	CL0165
QDN_cobin_83_k127_1723476_length_103252_cov_50.4994_22	1065	1128	PF13682.10	CZB	34.5	2.2e-08	No_clan
QDN_cobin_83_k127_1723476_length_103252_cov_50.4994_22	613	771	PF00990.25	GGDEF	160	4.6e-47	CL0276
QDN_cobin_83_k127_1723476_length_103252_cov_50.4994_22	306	362	PF00672.29	HAMP	27.7	2.8e-06	CL0681
QDN_cobin_83_k127_1723476_length_103252_cov_50.4994_22	790	1026	PF00563.24	EAL	245.3	6.3e-73	CL0276
QDN_cobin_83_k127_1723476_length_103252_cov_50.4994_22	44	275	PF02743.22	dCache_1	47.6	1.6e-12	CL0165
QDN_cobin_83_k127_1723476_length_103252_cov_50.4994_22	365	477	PF00989.29	PAS	50.8	1.7e-13	CL0183
QDN_cobin_83_k127_1723476_length_103252_cov_50.4994_22	498	601	PF13426.11	PAS_9	66.6	2.2e-18	CL0183
QDN_cobin_83_k127_200128_length_46760_cov_51.7087_1	33	255	PF02743.22	dCache_1	78.7	5.1e-22	CL0165
QDN_cobin_83_k127_200128_length_46760_cov_51.7087_1	289	343	PF00672.29	HAMP	38.3	1.5e-09	CL0681
QDN_cobin_83_k127_200128_length_46760_cov_51.7087_1	419	590	PF00015.25	MCPsignal	146.4	8.5e-43	No_clan
QDN_cobin_83_k127_2598818_length_3685_cov_46.0000_3	381	480	PF13426.11	PAS_9	39.9	4.5e-10	CL0183
QDN_cobin_83_k127_2598818_length_3685_cov_46.0000_3	44	277	PF02743.22	dCache_1	60.9	1.4e-16	CL0165
QDN_cobin_83_k127_2598818_length_3685_cov_46.0000_3	311	364	PF00672.29	HAMP	30	5.4e-07	CL0681
QDN_cobin_99_k127_4362388_length_26437_cov_50.0000_8	296	349	PF00672.29	HAMP	36.8	4e-09	CL0681
QDN_cobin_99_k127_4362388_length_26437_cov_50.0000_8	39	261	PF02743.22	dCache_1	85.2	5e-24	CL0165
QDN_cobin_99_k127_4362388_length_26437_cov_50.0000_8	448	617	PF00015.25	MCPsignal	105.9	2.3e-30	No_clan
RS_1_sbin_35_k141_909866_length_7582_cov_18.0000_2	736	813	PF07568.16	HisKA_2	48.7	7e-13	CL0025
RS_1_sbin_35_k141_909866_length_7582_cov_18.0000_2	571	708	PF13185.10	GAF_2	65.7	5.8e-18	CL0161
RS_1_sbin_35_k141_909866_length_7582_cov_18.0000_2	45	338	PF02743.22	dCache_1	76.5	2.3e-21	CL0165
RS_1_sbin_35_k141_909866_length_7582_cov_18.0000_2	833	933	PF02518.30	HATPase_c	33.8	4.3e-08	CL0025
RS_1_sbin_42_k141_234290_length_6322_cov_14.9026_2	41	325	PF02743.22	dCache_1	52.4	5.4e-14	CL0165
RS_1_sbin_42_k141_234290_length_6322_cov_14.9026_2	515	672	PF00015.25	MCPsignal	164.8	1.8e-48	No_clan
RS_1_sbin_42_k141_234290_length_6322_cov_14.9026_2	359	414	PF00672.29	HAMP	26.8	5.6e-06	CL0681
RS_1_sbin_47_k141_1946932_length_15257_cov_28.0757_6	559	687	PF02518.30	HATPase_c	89.9	1.6e-25	CL0025
RS_1_sbin_47_k141_1946932_length_15257_cov_28.0757_6	82	341	PF02743.22	dCache_1	52.6	4.6e-14	CL0165
RS_1_sbin_47_k141_1946932_length_15257_cov_28.0757_6	445	513	PF00512.29	HisKA	59.7	2.4e-16	CL0025
RS_1_sbin_47_k141_1946932_length_15257_cov_28.0757_6	1045	1156	PF02518.30	HATPase_c	76.1	3.1e-21	CL0025
RS_1_sbin_47_k141_1946932_length_15257_cov_28.0757_6	375	427	PF00672.29	HAMP	34.6	2.1e-08	CL0681
RS_1_sbin_47_k141_1946932_length_15257_cov_28.0757_6	746	859	PF00072.28	Response_reg	105.1	2.5e-30	CL0304
RS_1_sbin_47_k141_2147147_length_29814_cov_36.1864_11	554	665	PF02518.30	HATPase_c	97.7	6.2e-28	CL0025
RS_1_sbin_47_k141_2147147_length_29814_cov_36.1864_11	440	508	PF00512.29	HisKA	62.3	3.8e-17	CL0025
RS_1_sbin_47_k141_2147147_length_29814_cov_36.1864_11	370	422	PF00672.29	HAMP	51.6	9.8e-14	CL0681
RS_1_sbin_47_k141_2147147_length_29814_cov_36.1864_11	707	820	PF00072.28	Response_reg	97.8	4.5e-28	CL0304
RS_1_sbin_47_k141_2147147_length_29814_cov_36.1864_11	855	1036	PF00211.24	Guanylate_cyc	96.4	1.8e-27	CL0276
RS_1_sbin_47_k141_2147147_length_29814_cov_36.1864_11	49	336	PF02743.22	dCache_1	49.8	3.5e-13	CL0165
RS_1_sbin_56_k141_2666220_length_5102_cov_14.0000_2	455	626	PF00015.25	MCPsignal	113	1.5e-32	No_clan
RS_1_sbin_56_k141_2666220_length_5102_cov_14.0000_2	34	269	PF02743.22	dCache_1	90.6	1.2e-25	CL0165
RS_1_sbin_56_k141_2666220_length_5102_cov_14.0000_2	305	358	PF00672.29	HAMP	30.8	3.1e-07	CL0681
RS_1_sbin_66_k141_2584099_length_18292_cov_10.2937_3	844	942	PF13426.11	PAS_9	34.4	2.3e-08	CL0183
RS_1_sbin_66_k141_2584099_length_18292_cov_10.2937_3	32	268	PF02743.22	dCache_1	71.6	7.6e-20	CL0165
RS_1_sbin_66_k141_2584099_length_18292_cov_10.2937_3	1075	1190	PF02518.30	HATPase_c	100.3	9.5e-29	CL0025
RS_1_sbin_66_k141_2584099_length_18292_cov_10.2937_3	302	354	PF00672.29	HAMP	44.5	1.6e-11	CL0681
RS_1_sbin_66_k141_2584099_length_18292_cov_10.2937_3	724	814	PF08447.16	PAS_3	75.6	3.1e-21	CL0183
RS_1_sbin_66_k141_2584099_length_18292_cov_10.2937_3	963	1028	PF00512.29	HisKA	77.3	7.8e-22	CL0025
RS_1_sbin_66_k141_2584099_length_18292_cov_10.2937_3	1216	1325	PF00072.28	Response_reg	71.6	6.3e-20	CL0304
RS_11_sbin_77_k141_4108894_length_14023_cov_19.7670_12	787	944	PF00015.25	MCPsignal	174.1	2.6e-51	No_clan
RS_11_sbin_77_k141_4108894_length_14023_cov_19.7670_12	363	416	PF00672.29	HAMP	28.3	1.9e-06	CL0681
RS_11_sbin_77_k141_4108894_length_14023_cov_19.7670_12	82	329	PF02743.22	dCache_1	46.5	3.4e-12	CL0165
RS_12_sbin_56_k141_2729722_length_10347_cov_14.0000_8	57	348	PF02743.22	dCache_1	91.2	7.8e-26	CL0165
RS_12_sbin_56_k141_2729722_length_10347_cov_14.0000_8	522	714	PF07228.16	SpoIIE	170.1	5.6e-50	CL0238
RS_12_sbin_56_k141_2729722_length_10347_cov_14.0000_8	405	455	PF00672.29	HAMP	38.4	1.3e-09	CL0681
RS_13_sbin_28_k141_1305332_length_6886_cov_8.0000_4	73	339	PF02743.22	dCache_1	55.9	4.7e-15	CL0165
RS_13_sbin_28_k141_1305332_length_6886_cov_8.0000_4	449	617	PF13487.10	HD_5	119.1	1.9e-34	CL0237
RS_17_sbin_10_k141_2171673_length_5689_cov_34.0000_5	493	561	PF00512.29	HisKA	52.9	3.3e-14	CL0025
RS_17_sbin_10_k141_2171673_length_5689_cov_34.0000_5	391	443	PF00672.29	HAMP	56.5	2.9e-15	CL0681
RS_17_sbin_10_k141_2171673_length_5689_cov_34.0000_5	43	346	PF02743.22	dCache_1	79.6	2.7e-22	CL0165
RS_17_sbin_37_k141_244622_length_37888_cov_213.5039_2	448	640	PF07228.16	SpoIIE	172.8	8.8e-51	CL0238
RS_17_sbin_37_k141_244622_length_37888_cov_213.5039_2	329	382	PF00672.29	HAMP	49.1	6e-13	CL0681
RS_17_sbin_37_k141_244622_length_37888_cov_213.5039_2	34	292	PF02743.22	dCache_1	54.9	9.4e-15	CL0165
RS_19_sbin_13_k141_1113532_length_18276_cov_31.8718_2	440	609	PF00015.25	MCPsignal	137.4	4.7e-40	No_clan
RS_19_sbin_13_k141_1113532_length_18276_cov_31.8718_2	296	348	PF00672.29	HAMP	46.7	3.3e-12	CL0681
RS_19_sbin_13_k141_1113532_length_18276_cov_31.8718_2	36	262	PF02743.22	dCache_1	105.2	4e-30	CL0165
RS_19_sbin_13_k141_2022859_length_8477_cov_33.9801_6	33	300	PF02743.22	dCache_1	66.7	2.4e-18	CL0165
RS_19_sbin_13_k141_2022859_length_8477_cov_33.9801_6	335	387	PF00672.29	HAMP	43.5	3.3e-11	CL0681
RS_19_sbin_13_k141_2022859_length_8477_cov_33.9801_6	480	636	PF00015.25	MCPsignal	118	4.4e-34	No_clan
RS_19_sbin_13_k141_495479_length_23317_cov_37.0392_13	458	649	PF00015.25	MCPsignal	114.7	4.6e-33	No_clan
RS_19_sbin_13_k141_495479_length_23317_cov_37.0392_13	37	298	PF02743.22	dCache_1	62.9	3.5e-17	CL0165
RS_19_sbin_13_k141_495479_length_23317_cov_37.0392_14	459	644	PF00015.25	MCPsignal	120.9	5.6e-35	No_clan
RS_19_sbin_13_k141_495479_length_23317_cov_37.0392_14	33	293	PF02743.22	dCache_1	64	1.5e-17	CL0165
RS_2_sbin_18_k141_2275767_length_4584_cov_5.0000_4	65	228	PF02743.22	dCache_1	43.6	2.7e-11	CL0165
RS_2_sbin_18_k141_2275767_length_4584_cov_5.0000_4	442	600	PF00015.25	MCPsignal	165.1	1.5e-48	No_clan
RS_2_sbin_18_k141_266814_length_4757_cov_7.0000_3	400	557	PF00015.25	MCPsignal	174.7	1.7e-51	No_clan
RS_2_sbin_18_k141_266814_length_4757_cov_7.0000_3	223	275	PF00672.29	HAMP	45.9	5.9e-12	CL0681
RS_2_sbin_18_k141_266814_length_4757_cov_7.0000_3	1	189	PF02743.22	dCache_1	46.9	2.7e-12	CL0165
RS_2_sbin_18_k141_4722791_length_2172_cov_6.0000_1	269	322	PF00672.29	HAMP	30.1	5e-07	CL0681
RS_2_sbin_18_k141_4722791_length_2172_cov_6.0000_1	446	603	PF00015.25	MCPsignal	171.7	1.4e-50	No_clan
RS_2_sbin_18_k141_4722791_length_2172_cov_6.0000_1	11	235	PF02743.22	dCache_1	55.6	5.9e-15	CL0165
RS_2_sbin_30_k141_840522_length_21189_cov_17.0000_12	289	343	PF00672.29	HAMP	58.6	6.4e-16	CL0681
RS_2_sbin_30_k141_840522_length_21189_cov_17.0000_12	402	590	PF00015.25	MCPsignal	147.2	4.8e-43	No_clan
RS_2_sbin_30_k141_840522_length_21189_cov_17.0000_12	36	255	PF02743.22	dCache_1	74.7	8.5e-21	CL0165
RS_2_sbin_37_k141_357177_length_15416_cov_19.0170_8	382	434	PF00672.29	HAMP	43.9	2.6e-11	CL0681
RS_2_sbin_37_k141_357177_length_15416_cov_19.0170_8	777	890	PF00072.28	Response_reg	90.8	6.8e-26	CL0304
RS_2_sbin_37_k141_357177_length_15416_cov_19.0170_8	1077	1191	PF02518.30	HATPase_c	74.1	1.3e-20	CL0025
RS_2_sbin_37_k141_357177_length_15416_cov_19.0170_8	566	690	PF02518.30	HATPase_c	91.1	6.7e-26	CL0025
RS_2_sbin_37_k141_357177_length_15416_cov_19.0170_8	452	520	PF00512.29	HisKA	66.7	1.6e-18	CL0025
RS_2_sbin_37_k141_357177_length_15416_cov_19.0170_8	48	299	PF02743.22	dCache_1	53	3.5e-14	CL0165
RS_2_sbin_37_k141_3658468_length_25595_cov_18.7236_7	47	333	PF02743.22	dCache_1	49.2	5.3e-13	CL0165
RS_2_sbin_37_k141_3658468_length_25595_cov_18.7236_7	437	505	PF00512.29	HisKA	65.2	4.7e-18	CL0025
RS_2_sbin_37_k141_3658468_length_25595_cov_18.7236_7	367	419	PF00672.29	HAMP	53.2	3.1e-14	CL0681
RS_2_sbin_37_k141_3658468_length_25595_cov_18.7236_7	708	821	PF00072.28	Response_reg	98.6	2.5e-28	CL0304
RS_2_sbin_37_k141_3658468_length_25595_cov_18.7236_7	551	662	PF02518.30	HATPase_c	97.1	9.3e-28	CL0025
RS_2_sbin_37_k141_631902_length_5981_cov_24.7670_2	331	384	PF00672.29	HAMP	35.1	1.5e-08	CL0681
RS_2_sbin_37_k141_631902_length_5981_cov_24.7670_2	40	296	PF02743.22	dCache_1	59	5.3e-16	CL0165
RS_2_sbin_37_k141_631902_length_5981_cov_24.7670_2	890	1090	PF07228.16	SpoIIE	86.8	2e-24	CL0238
RS_2_sbin_37_k141_631902_length_5981_cov_24.7670_2	703	816	PF00072.28	Response_reg	105.2	2.3e-30	CL0304
RS_2_sbin_37_k141_631902_length_5981_cov_24.7670_2	514	650	PF02518.30	HATPase_c	97.6	6.3e-28	CL0025
RS_2_sbin_37_k141_631902_length_5981_cov_24.7670_2	402	468	PF00512.29	HisKA	60.1	1.8e-16	CL0025
RS_2_sbin_48_k141_2875167_length_8988_cov_23.3199_2	908	992	PF00072.28	Response_reg	58.3	8.5e-16	CL0304
RS_2_sbin_48_k141_2875167_length_8988_cov_23.3199_2	644	710	PF00512.29	HisKA	80.9	6e-23	CL0025
RS_2_sbin_48_k141_2875167_length_8988_cov_23.3199_2	39	289	PF02743.22	dCache_1	47.7	1.5e-12	CL0165
RS_2_sbin_48_k141_2875167_length_8988_cov_23.3199_2	757	878	PF02518.30	HATPase_c	88.2	5.3e-25	CL0025
RS_2_sbin_48_k141_2875167_length_8988_cov_23.3199_2	399	501	PF13426.11	PAS_9	35.1	1.4e-08	CL0183
RS_2_sbin_48_k141_2875167_length_8988_cov_23.3199_2	323	375	PF00672.29	HAMP	51	1.5e-13	CL0681
RS_2_sbin_48_k141_2875167_length_8988_cov_23.3199_2	518	623	PF13426.11	PAS_9	40.9	2.3e-10	CL0183
RS_3_sbin_77_k141_2667061_length_4681_cov_8.0000_2	396	562	PF13487.10	HD_5	147.5	3.6e-43	CL0237
RS_3_sbin_77_k141_2667061_length_4681_cov_8.0000_2	68	296	PF02743.22	dCache_1	82.3	4e-23	CL0165
RS_3_sbin_77_k141_2667061_length_4681_cov_8.0000_2	330	382	PF00672.29	HAMP	52.4	5.6e-14	CL0681
RS_3_sbin_80_k141_2125331_length_8881_cov_9.0000_4	44	304	PF02743.22	dCache_1	44.9	1.1e-11	CL0165
RS_3_sbin_80_k141_2125331_length_8881_cov_9.0000_4	1100	1217	PF00072.28	Response_reg	51.7	9.7e-14	CL0304
RS_3_sbin_80_k141_2125331_length_8881_cov_9.0000_4	1412	1495	PF01627.27	Hpt	51.5	1e-13	No_clan
RS_3_sbin_80_k141_2125331_length_8881_cov_9.0000_4	854	919	PF00512.29	HisKA	77.3	8e-22	CL0025
RS_3_sbin_80_k141_2125331_length_8881_cov_9.0000_4	966	1082	PF02518.30	HATPase_c	102.5	2e-29	CL0025
RS_3_sbin_80_k141_2125331_length_8881_cov_9.0000_4	725	833	PF13426.11	PAS_9	32.5	8.9e-08	CL0183
RS_3_sbin_80_k141_2125331_length_8881_cov_9.0000_4	606	697	PF08447.16	PAS_3	79	2.8e-22	CL0183
RS_3_sbin_80_k141_2125331_length_8881_cov_9.0000_4	387	435	PF00672.29	HAMP	49.8	3.6e-13	CL0681
RS_3_sbin_80_k141_2125331_length_8881_cov_9.0000_4	1249	1364	PF00072.28	Response_reg	89.6	1.6e-25	CL0304
RS_3_sbin_80_k141_2125331_length_8881_cov_9.0000_4	467	571	PF13426.11	PAS_9	61.9	6.5e-17	CL0183
RS_3_sbin_9_k141_3876812_length_5284_cov_5.0000_1	42	277	PF02743.22	dCache_1	93.7	1.3e-26	CL0165
RS_3_sbin_9_k141_3876812_length_5284_cov_5.0000_1	311	362	PF00672.29	HAMP	50.5	2.1e-13	CL0681
RS_3_sbin_9_k141_3876812_length_5284_cov_5.0000_1	390	447	PF01966.26	HD	34	3.3e-08	CL0237
RS_5_sbin_42_k141_2050078_length_4989_cov_12.0000_2	402	454	PF00672.29	HAMP	37.4	2.8e-09	CL0681
RS_5_sbin_42_k141_2050078_length_4989_cov_12.0000_2	490	641	PF13185.10	GAF_2	57.6	1.8e-15	CL0161
RS_5_sbin_42_k141_2050078_length_4989_cov_12.0000_2	120	356	PF02743.22	dCache_1	80.5	1.4e-22	CL0165
RS_5_sbin_60_k141_1683020_length_131450_cov_22.9928_5	331	383	PF00672.29	HAMP	41.9	1.1e-10	CL0681
RS_5_sbin_60_k141_1683020_length_131450_cov_22.9928_5	35	204	PF02743.22	dCache_1	48.3	9.9e-13	CL0165
RS_5_sbin_72_k141_2249426_length_3208_cov_7.5161_2	333	387	PF00672.29	HAMP	51.5	1.1e-13	CL0681
RS_5_sbin_72_k141_2249426_length_3208_cov_7.5161_2	34	298	PF02743.22	dCache_1	60.3	2.1e-16	CL0165
RS_5_sbin_72_k141_2249426_length_3208_cov_7.5161_2	456	627	PF00015.25	MCPsignal	112.1	2.9e-32	No_clan
RS_6_sbin_57_k141_3142096_length_3842_cov_10.0000_1	40	276	PF02743.22	dCache_1	98.3	5.3e-28	CL0165
RS_6_sbin_57_k141_3142096_length_3842_cov_10.0000_1	377	456	PF06580.17	His_kinase	98.1	3e-28	No_clan
RS_6_sbin_57_k141_3142096_length_3842_cov_10.0000_1	310	362	PF00672.29	HAMP	33.7	3.7e-08	CL0681
RS_7_sbin_19_k141_14991_length_1152_cov_7.0000_1	36	242	PF02743.22	dCache_1	74.5	9.9e-21	CL0165
RS_7_sbin_19_k141_1720480_length_4458_cov_4.0000_4	308	362	PF00672.29	HAMP	50.3	2.6e-13	CL0681
RS_7_sbin_19_k141_1720480_length_4458_cov_4.0000_4	43	274	PF02743.22	dCache_1	52.1	6.8e-14	CL0165
RS_7_sbin_19_k141_1720480_length_4458_cov_4.0000_4	462	609	PF00015.25	MCPsignal	135	2.6e-39	No_clan
RS_7_sbin_23_k141_2486495_length_55200_cov_12.9979_33	440	625	PF00015.25	MCPsignal	145.3	1.8e-42	No_clan
RS_7_sbin_23_k141_2486495_length_55200_cov_12.9979_33	324	378	PF00672.29	HAMP	57	2e-15	CL0681
RS_7_sbin_23_k141_2486495_length_55200_cov_12.9979_33	36	290	PF02743.22	dCache_1	72.1	5.4e-20	CL0165
RS_7_sbin_23_k141_4618653_length_79940_cov_13.4978_62	439	624	PF00015.25	MCPsignal	162.5	9.3e-48	No_clan
RS_7_sbin_23_k141_4618653_length_79940_cov_13.4978_62	50	289	PF02743.22	dCache_1	62.8	3.7e-17	CL0165
RS_7_sbin_23_k141_4618653_length_79940_cov_13.4978_62	323	377	PF00672.29	HAMP	42.7	5.8e-11	CL0681
RS_7_sbin_23_k141_5840514_length_118718_cov_13.0101_17	460	610	PF00015.25	MCPsignal	108.8	2.9e-31	No_clan
RS_7_sbin_23_k141_5840514_length_118718_cov_13.0101_17	48	319	PF02743.22	dCache_1	48.8	6.6e-13	CL0165
RS_7_sbin_23_k141_5840514_length_118718_cov_13.0101_17	353	405	PF00672.29	HAMP	34	3e-08	CL0681
RS_8_sbin_111_k141_5835553_length_4724_cov_11.5800_1	45	325	PF02743.22	dCache_1	38.4	1.1e-09	CL0165
RS_8_sbin_111_k141_5835553_length_4724_cov_11.5800_1	564	629	PF00512.29	HisKA	72.5	2.5e-20	CL0025
RS_8_sbin_111_k141_5835553_length_4724_cov_11.5800_1	439	543	PF13426.11	PAS_9	63	2.8e-17	CL0183
RS_8_sbin_111_k141_5835553_length_4724_cov_11.5800_1	676	792	PF02518.30	HATPase_c	105.1	2.9e-30	CL0025
RS_8_sbin_111_k141_5835553_length_4724_cov_11.5800_1	360	408	PF00672.29	HAMP	49.2	5.6e-13	CL0681
RS_8_sbin_111_k141_5835553_length_4724_cov_11.5800_1	810	890	PF00072.28	Response_reg	43.5	3.4e-11	CL0304
RS_9_sbin_77_k141_5524412_length_2135_cov_5.8786_2	478	572	PF02518.30	HATPase_c	44.9	1.5e-11	CL0025
RS_9_sbin_77_k141_5524412_length_2135_cov_5.8786_2	39	268	PF02743.22	dCache_1	66.9	2e-18	CL0165
RS_9_sbin_77_k141_5524412_length_2135_cov_5.8786_2	302	354	PF00672.29	HAMP	50.4	2.3e-13	CL0681
RS_9_sbin_77_k141_5524412_length_2135_cov_5.8786_2	373	440	PF07730.17	HisKA_3	44.2	2.5e-11	CL0025
RS_mbin_133_k141_1323291_length_27899_cov_10.0000_19	35	282	PF02743.22	dCache_1	99	3.1e-28	CL0165
RS_mbin_133_k141_1323291_length_27899_cov_10.0000_19	388	546	PF00015.25	MCPsignal	156.7	5.6e-46	No_clan
RS_mbin_136_k141_2471268_length_4804_cov_8.0000_1	1	174	PF02743.22	dCache_1	47.9	1.3e-12	CL0165
RS_mbin_136_k141_2471268_length_4804_cov_8.0000_1	342	521	PF00015.25	MCPsignal	106.3	1.7e-30	No_clan
RS_mbin_136_k141_2471268_length_4804_cov_8.0000_1	208	262	PF00672.29	HAMP	47.2	2.4e-12	CL0681
RS_mbin_136_k141_3843534_length_7900_cov_6.0000_2	785	910	PF02518.30	HATPase_c	100.5	7.9e-29	CL0025
RS_mbin_136_k141_3843534_length_7900_cov_6.0000_2	1100	1186	PF01627.27	Hpt	27.3	3.5e-06	No_clan
RS_mbin_136_k141_3843534_length_7900_cov_6.0000_2	549	653	PF13426.11	PAS_9	46.5	3.9e-12	CL0183
RS_mbin_136_k141_3843534_length_7900_cov_6.0000_2	159	385	PF02743.22	dCache_1	42.8	4.6e-11	CL0165
RS_mbin_136_k141_3843534_length_7900_cov_6.0000_2	674	739	PF00512.29	HisKA	73.2	1.5e-20	CL0025
RS_mbin_136_k141_3843534_length_7900_cov_6.0000_2	944	1058	PF00072.28	Response_reg	93.9	7.3e-27	CL0304
RS_mbin_136_k141_3843534_length_7900_cov_6.0000_2	431	483	PF00672.29	HAMP	44.9	1.2e-11	CL0681
RS_mbin_136_k141_4847692_length_4787_cov_9.0000_2	321	373	PF00672.29	HAMP	50.4	2.4e-13	CL0681
RS_mbin_136_k141_4847692_length_4787_cov_9.0000_2	418	521	PF13426.11	PAS_9	46.8	3.3e-12	CL0183
RS_mbin_136_k141_4847692_length_4787_cov_9.0000_2	51	286	PF02743.22	dCache_1	82.4	3.8e-23	CL0165
RS_mbin_136_k141_4847692_length_4787_cov_9.0000_2	791	903	PF00072.28	Response_reg	82.4	2.8e-23	CL0304
RS_mbin_136_k141_4847692_length_4787_cov_9.0000_2	646	763	PF02518.30	HATPase_c	87.8	7e-25	CL0025
RS_mbin_136_k141_4847692_length_4787_cov_9.0000_2	534	599	PF00512.29	HisKA	75	4.1e-21	CL0025
RS_mbin_136_k141_992312_length_2983_cov_7.9768_2	32	255	PF02743.22	dCache_1	81.9	5.4e-23	CL0165
RS_mbin_136_k141_992312_length_2983_cov_7.9768_2	289	343	PF00672.29	HAMP	44.7	1.4e-11	CL0681
RS_mbin_136_k141_992312_length_2983_cov_7.9768_2	423	590	PF00015.25	MCPsignal	112.6	2e-32	No_clan
RS_mbin_197_k141_1014268_length_36398_cov_17.7534_12	588	700	PF00989.29	PAS	61.2	9.6e-17	CL0183
RS_mbin_197_k141_1014268_length_36398_cov_17.7534_12	973	1085	PF00072.28	Response_reg	73.3	1.9e-20	CL0304
RS_mbin_197_k141_1014268_length_36398_cov_17.7534_12	435	536	PF13426.11	PAS_9	46	5.8e-12	CL0183
RS_mbin_197_k141_1014268_length_36398_cov_17.7534_12	36	335	PF02743.22	dCache_1	79.9	2.2e-22	CL0165
RS_mbin_197_k141_1014268_length_36398_cov_17.7534_12	725	790	PF00512.29	HisKA	27.8	2.2e-06	CL0025
RS_mbin_197_k141_1014268_length_36398_cov_17.7534_12	831	953	PF02518.30	HATPase_c	77.4	1.2e-21	CL0025
RS_mbin_315_k141_2187582_length_11724_cov_11.0000_7	376	533	PF00015.25	MCPsignal	162.3	1.1e-47	No_clan
RS_mbin_315_k141_2187582_length_11724_cov_11.0000_7	35	269	PF02743.22	dCache_1	94	1.1e-26	CL0165
RS_mbin_35_k141_3190407_length_8779_cov_18.3451_6	440	604	PF00015.25	MCPsignal	113	1.6e-32	No_clan
RS_mbin_35_k141_3190407_length_8779_cov_18.3451_6	303	357	PF00672.29	HAMP	46.7	3.3e-12	CL0681
RS_mbin_35_k141_3190407_length_8779_cov_18.3451_6	34	262	PF02743.22	dCache_1	70.9	1.2e-19	CL0165
RS_mbin_35_k141_5024801_length_19045_cov_15.9998_18	215	269	PF00672.29	HAMP	31.3	2.2e-07	CL0681
RS_mbin_35_k141_5024801_length_19045_cov_15.9998_18	349	516	PF00015.25	MCPsignal	107.5	7.5e-31	No_clan
RS_mbin_35_k141_5024801_length_19045_cov_15.9998_18	2	180	PF02743.22	dCache_1	89.7	2.2e-25	CL0165
RS_mbin_368_k141_3217479_length_13385_cov_11.3013_12	482	573	PF08447.16	PAS_3	75.6	3.2e-21	CL0183
RS_mbin_368_k141_3217479_length_13385_cov_11.3013_12	116	335	PF02743.22	dCache_1	62.2	5.4e-17	CL0165
RS_mbin_368_k141_3217479_length_13385_cov_11.3013_12	601	665	PF00512.29	HisKA	36.1	5.6e-09	CL0025
RS_mbin_368_k141_3217479_length_13385_cov_11.3013_12	707	826	PF02518.30	HATPase_c	71	1.2e-19	CL0025
RS_mbin_368_k141_3217479_length_13385_cov_11.3013_12	847	959	PF00072.28	Response_reg	50.2	2.7e-13	CL0304
RS_mbin_374_k141_5512252_length_27092_cov_9.0000_6	382	539	PF00015.25	MCPsignal	156.4	6.8e-46	No_clan
RS_mbin_374_k141_5512252_length_27092_cov_9.0000_6	34	292	PF02743.22	dCache_1	68.7	5.6e-19	CL0165
RS_mbin_41_k141_1979322_length_82069_cov_14.9999_48	364	430	PF00512.29	HisKA	66.6	1.7e-18	CL0025
RS_mbin_41_k141_1979322_length_82069_cov_14.9999_48	478	589	PF02518.30	HATPase_c	85.6	3.5e-24	CL0025
RS_mbin_41_k141_1979322_length_82069_cov_14.9999_48	135	305	PF02743.22	dCache_1	54.6	1.1e-14	CL0165
RS_mbin_49_k141_5087456_length_14499_cov_50.9115_1	467	571	PF13426.11	PAS_9	65.5	5e-18	CL0183
RS_mbin_49_k141_5087456_length_14499_cov_50.9115_1	725	833	PF13426.11	PAS_9	31.1	2.6e-07	CL0183
RS_mbin_49_k141_5087456_length_14499_cov_50.9115_1	387	435	PF00672.29	HAMP	55.3	7e-15	CL0681
RS_mbin_49_k141_5087456_length_14499_cov_50.9115_1	606	697	PF08447.16	PAS_3	74.4	7.7e-21	CL0183
RS_mbin_49_k141_5087456_length_14499_cov_50.9115_1	854	919	PF00512.29	HisKA	78.8	2.6e-22	CL0025
RS_mbin_49_k141_5087456_length_14499_cov_50.9115_1	966	1073	PF02518.30	HATPase_c	91.1	6.5e-26	CL0025
RS_mbin_49_k141_5087456_length_14499_cov_50.9115_1	44	305	PF02743.22	dCache_1	45.1	9.2e-12	CL0165
RS_mbin_535_k141_3535191_length_13402_cov_8.0000_3	35	292	PF02743.22	dCache_1	57	2.2e-15	CL0165
RS_mbin_535_k141_3535191_length_13402_cov_8.0000_3	326	378	PF00672.29	HAMP	39.9	4.4e-10	CL0681
RS_mbin_62_k141_4153631_length_20338_cov_8.8616_6	328	381	PF00672.29	HAMP	49	6.6e-13	CL0681
RS_mbin_62_k141_4153631_length_20338_cov_8.8616_6	447	639	PF07228.16	SpoIIE	155.3	2e-45	CL0238
RS_mbin_62_k141_4153631_length_20338_cov_8.8616_6	38	294	PF02743.22	dCache_1	81.8	5.6e-23	CL0165
RS_mbin_695_k141_117942_length_16474_cov_114.9568_3	389	457	PF00512.29	HisKA	76.3	1.6e-21	CL0025
RS_mbin_695_k141_117942_length_16474_cov_114.9568_3	36	260	PF02743.22	dCache_1	77.7	1e-21	CL0165
RS_mbin_695_k141_117942_length_16474_cov_114.9568_3	294	346	PF00672.29	HAMP	60.2	2e-16	CL0681
RS_mbin_695_k141_117942_length_16474_cov_114.9568_3	503	614	PF02518.30	HATPase_c	96	2e-27	CL0025
RS_mbin_737_k141_926211_length_19630_cov_25.0000_3	817	929	PF00072.28	Response_reg	87.9	5.6e-25	CL0304
RS_mbin_737_k141_926211_length_19630_cov_25.0000_3	448	549	PF13426.11	PAS_9	37.6	2.4e-09	CL0183
RS_mbin_737_k141_926211_length_19630_cov_25.0000_3	565	631	PF00512.29	HisKA	28.7	1.2e-06	CL0025
RS_mbin_737_k141_926211_length_19630_cov_25.0000_3	672	792	PF02518.30	HATPase_c	82.6	2.9e-23	CL0025
RS_mbin_737_k141_926211_length_19630_cov_25.0000_3	34	331	PF02743.22	dCache_1	91.5	6e-26	CL0165
RS_mbin_791_k141_3466440_length_8458_cov_21.0000_5	58	271	PF02743.22	dCache_1	66.4	2.8e-18	CL0165
RS_mbin_791_k141_3466440_length_8458_cov_21.0000_5	376	529	PF00990.25	GGDEF	152.3	1.1e-44	CL0276
RS_mbin_791_k141_846247_length_17103_cov_27.8267_13	410	568	PF00990.25	GGDEF	140.7	3.9e-41	CL0276
RS_mbin_791_k141_846247_length_17103_cov_27.8267_13	368	412	PF00672.29	HAMP	29.9	5.9e-07	CL0681
RS_mbin_791_k141_846247_length_17103_cov_27.8267_13	130	324	PF02743.22	dCache_1	56.9	2.3e-15	CL0165
S11_1_sbin_15_k141_2980859_length_4899_cov_4.7573_2	444	532	PF08447.16	PAS_3	70.3	1.5e-19	CL0183
S11_1_sbin_15_k141_2980859_length_4899_cov_4.7573_2	680	746	PF00512.29	HisKA	82.2	2.4e-23	CL0025
S11_1_sbin_15_k141_2980859_length_4899_cov_4.7573_2	546	657	PF00989.29	PAS	58.9	4.9e-16	CL0183
S11_1_sbin_15_k141_2980859_length_4899_cov_4.7573_2	793	903	PF02518.30	HATPase_c	98.1	4.6e-28	CL0025
S11_1_sbin_15_k141_2980859_length_4899_cov_4.7573_2	933	1045	PF00072.28	Response_reg	83.3	1.5e-23	CL0304
S11_1_sbin_15_k141_2980859_length_4899_cov_4.7573_2	321	373	PF00672.29	HAMP	40.9	2.2e-10	CL0681
S11_1_sbin_15_k141_2980859_length_4899_cov_4.7573_2	35	285	PF02743.22	dCache_1	87.6	9.5e-25	CL0165
S11_1_sbin_17_k141_2642612_length_23725_cov_6.8474_14	384	550	PF13487.10	HD_5	141.6	2.2e-41	CL0237
S11_1_sbin_17_k141_2642612_length_23725_cov_6.8474_14	48	284	PF02743.22	dCache_1	101.5	5.4e-29	CL0165
S11_1_sbin_17_k141_2642612_length_23725_cov_6.8474_14	318	369	PF00672.29	HAMP	52.8	4.1e-14	CL0681
S11_1_sbin_21_k141_1302935_length_3401_cov_6.0000_4	327	380	PF00672.29	HAMP	51.5	1.1e-13	CL0681
S11_1_sbin_21_k141_1302935_length_3401_cov_6.0000_4	34	293	PF02743.22	dCache_1	72.2	5e-20	CL0165
S11_1_sbin_21_k141_1302935_length_3401_cov_6.0000_4	446	637	PF07228.16	SpoIIE	165.4	1.6e-48	CL0238
S11_13_sbin_14_k141_737148_length_4107_cov_8.0000_3	354	546	PF07228.16	SpoIIE	173.9	3.8e-51	CL0238
S11_13_sbin_14_k141_737148_length_4107_cov_8.0000_3	27	201	PF02743.22	dCache_1	55.8	5e-15	CL0165
S11_13_sbin_14_k141_737148_length_4107_cov_8.0000_3	235	288	PF00672.29	HAMP	51.1	1.5e-13	CL0681
S11_3_sbin_11_k141_1921598_length_1809_cov_4.0000_2	36	295	PF02743.22	dCache_1	59.9	2.8e-16	CL0165
S11_3_sbin_11_k141_1921598_length_1809_cov_4.0000_2	329	382	PF00672.29	HAMP	51.8	8.4e-14	CL0681
S11_4_sbin_21_k141_2580111_length_4397_cov_15.9471_2	35	295	PF02743.22	dCache_1	84.8	6.9e-24	CL0165
S11_4_sbin_21_k141_2580111_length_4397_cov_15.9471_2	448	640	PF07228.16	SpoIIE	178.9	1.1e-52	CL0238
S11_4_sbin_21_k141_2580111_length_4397_cov_15.9471_2	329	382	PF00672.29	HAMP	46.7	3.4e-12	CL0681
S11_4_sbin_59_k141_2447392_length_3850_cov_9.5257_1	50	250	PF02743.22	dCache_1	52.5	5.2e-14	CL0165
S11_4_sbin_59_k141_2447392_length_3850_cov_9.5257_1	412	487	PF07568.16	HisKA_2	102.9	8.3e-30	CL0025
S11_4_sbin_59_k141_2447392_length_3850_cov_9.5257_1	509	604	PF02518.30	HATPase_c	43.9	3.2e-11	CL0025
S11_4_sbin_59_k141_2447392_length_3850_cov_9.5257_1	296	348	PF00672.29	HAMP	50.4	2.3e-13	CL0681
S11_7_sbin_20_k141_1890149_length_83067_cov_16.2866_39	33	292	PF02743.22	dCache_1	57.8	1.2e-15	CL0165
S11_7_sbin_20_k141_1890149_length_83067_cov_16.2866_39	448	640	PF07228.16	SpoIIE	173.6	4.8e-51	CL0238
S11_7_sbin_20_k141_1890149_length_83067_cov_16.2866_39	329	382	PF00672.29	HAMP	50.3	2.6e-13	CL0681
S11_7_sbin_22_k141_161995_length_161778_cov_88.9744_123	455	630	PF00015.25	MCPsignal	132	2.2e-38	No_clan
S11_7_sbin_22_k141_161995_length_161778_cov_88.9744_123	124	295	PF02743.22	dCache_1	53.7	2.2e-14	CL0165
S11_7_sbin_22_k141_161995_length_161778_cov_88.9744_123	329	383	PF00672.29	HAMP	30.6	3.6e-07	CL0681
S11_7_sbin_22_k141_2313925_length_15268_cov_105.0730_6	67	291	PF02743.22	dCache_1	102.4	2.9e-29	CL0165
S11_7_sbin_22_k141_2313925_length_15268_cov_105.0730_6	325	379	PF00672.29	HAMP	53.6	2.4e-14	CL0681
S11_7_sbin_22_k141_2313925_length_15268_cov_105.0730_6	438	626	PF00015.25	MCPsignal	146.8	6.1e-43	No_clan
S11_7_sbin_22_k141_2663463_length_138614_cov_89.9859_101	411	596	PF00015.25	MCPsignal	150.2	5.5e-44	No_clan
S11_7_sbin_22_k141_2663463_length_138614_cov_89.9859_101	295	349	PF00672.29	HAMP	54.7	1.1e-14	CL0681
S11_7_sbin_22_k141_2663463_length_138614_cov_89.9859_101	36	261	PF02743.22	dCache_1	97.8	7.2e-28	CL0165
S11_7_sbin_22_k141_2882726_length_83665_cov_89.8306_53	45	280	PF02743.22	dCache_1	88.5	5.1e-25	CL0165
S11_7_sbin_22_k141_2882726_length_83665_cov_89.8306_53	430	615	PF00015.25	MCPsignal	136.9	6.9e-40	No_clan
S11_7_sbin_22_k141_2882726_length_83665_cov_89.8306_53	314	368	PF00672.29	HAMP	38	1.8e-09	CL0681
S11_8_sbin_10_k141_1142593_length_9503_cov_5.9883_3	326	379	PF00672.29	HAMP	55.2	7.4e-15	CL0681
S11_8_sbin_10_k141_1142593_length_9503_cov_5.9883_3	445	637	PF07228.16	SpoIIE	181.5	1.8e-53	CL0238
S11_8_sbin_10_k141_1142593_length_9503_cov_5.9883_3	36	292	PF02743.22	dCache_1	73.7	1.7e-20	CL0165
SB_cobin_129_k127_11562459_length_5124_cov_9.0000_1	608	715	PF02518.30	HATPase_c	99.2	2.1e-28	CL0025
SB_cobin_129_k127_11562459_length_5124_cov_9.0000_1	494	562	PF00512.29	HisKA	53.6	2e-14	CL0025
SB_cobin_129_k127_11562459_length_5124_cov_9.0000_1	392	444	PF00672.29	HAMP	60.8	1.3e-16	CL0681
SB_cobin_129_k127_11562459_length_5124_cov_9.0000_1	48	347	PF02743.22	dCache_1	73.9	1.4e-20	CL0165
SB_S1_sbin_10_k141_1486726_length_6284_cov_13.2899_2	442	544	PF13426.11	PAS_9	65.9	3.7e-18	CL0183
SB_S1_sbin_10_k141_1486726_length_6284_cov_13.2899_2	557	724	PF00990.25	GGDEF	163	5.3e-48	CL0276
SB_S1_sbin_10_k141_1486726_length_6284_cov_13.2899_2	743	980	PF00563.24	EAL	245.7	4.4e-73	CL0276
SB_S1_sbin_10_k141_1486726_length_6284_cov_13.2899_2	360	412	PF00672.29	HAMP	48.2	1.1e-12	CL0681
SB_S1_sbin_10_k141_1486726_length_6284_cov_13.2899_2	55	325	PF02743.22	dCache_1	50.1	2.8e-13	CL0165
SB_S2_sbin_39_k141_365677_length_8544_cov_21.9450_8	34	293	PF02743.22	dCache_1	74.7	8.2e-21	CL0165
SB_S2_sbin_40_k141_1435443_length_6320_cov_7.9751_5	457	614	PF00015.25	MCPsignal	176.6	4.4e-52	No_clan
SB_S2_sbin_40_k141_1435443_length_6320_cov_7.9751_5	309	356	PF00672.29	HAMP	29.8	6.2e-07	CL0681
SB_S2_sbin_40_k141_1435443_length_6320_cov_7.9751_5	35	270	PF02743.22	dCache_1	99.7	2e-28	CL0165
SB_S2_sbin_55_k141_1926203_length_4797_cov_6.3473_2	498	686	PF00015.25	MCPsignal	126.2	1.4e-36	No_clan
SB_S2_sbin_55_k141_1926203_length_4797_cov_6.3473_2	315	369	PF00672.29	HAMP	48.7	8.1e-13	CL0681
SB_S2_sbin_55_k141_1926203_length_4797_cov_6.3473_2	34	275	PF02743.22	dCache_1	62.3	5.3e-17	CL0165
SB_S2_sbin_64_k141_45282_length_26692_cov_6.9937_6	133	364	PF02743.22	dCache_1	70.4	1.7e-19	CL0165
SB_S2_sbin_64_k141_45282_length_26692_cov_6.9937_6	501	570	PF13424.10	TPR_12	41	1.8e-10	CL0020
SB_S2_sbin_64_k141_45282_length_26692_cov_6.9937_6	696	802	PF13519.10	VWA_2	48.9	9.8e-13	CL0128
SB_S2_sbin_8_k141_998385_length_7641_cov_15.9120_5	34	332	PF02743.22	dCache_1	75.2	5.9e-21	CL0165
SB_S2_sbin_8_k141_998385_length_7641_cov_15.9120_5	971	1083	PF00072.28	Response_reg	82.2	3.3e-23	CL0304
SB_S2_sbin_8_k141_998385_length_7641_cov_15.9120_5	433	534	PF13426.11	PAS_9	33	6.2e-08	CL0183
SB_S2_sbin_8_k141_998385_length_7641_cov_15.9120_5	829	951	PF02518.30	HATPase_c	71.7	6.9e-20	CL0025
SB_S2_sbin_8_k141_998385_length_7641_cov_15.9120_5	723	788	PF00512.29	HisKA	26.4	6.2e-06	CL0025
SB_S2_sbin_8_k141_998385_length_7641_cov_15.9120_5	586	698	PF00989.29	PAS	62.3	4.5e-17	CL0183
SB_S3_sbin_10_k141_262989_length_59233_cov_20.1241_59	36	292	PF02743.22	dCache_1	75.9	3.6e-21	CL0165
SB_S3_sbin_10_k141_262989_length_59233_cov_20.1241_59	445	637	PF07228.16	SpoIIE	180.2	4.6e-53	CL0238
SB_S3_sbin_10_k141_262989_length_59233_cov_20.1241_59	326	379	PF00672.29	HAMP	55.7	5.1e-15	CL0681
SB_S3_sbin_10_k141_4926_length_24015_cov_15.9563_22	530	630	PF13426.11	PAS_9	41.4	1.6e-10	CL0183
SB_S3_sbin_10_k141_4926_length_24015_cov_15.9563_22	902	1014	PF00072.28	Response_reg	85.4	3.3e-24	CL0304
SB_S3_sbin_10_k141_4926_length_24015_cov_15.9563_22	411	463	PF00672.29	HAMP	49.1	6e-13	CL0681
SB_S3_sbin_10_k141_4926_length_24015_cov_15.9563_22	134	365	PF02743.22	dCache_1	50.2	2.5e-13	CL0165
SB_S3_sbin_10_k141_4926_length_24015_cov_15.9563_22	759	881	PF02518.30	HATPase_c	73.3	2.3e-20	CL0025
SB_S3_sbin_27_k141_475695_length_34025_cov_8.9998_23	289	341	PF00672.29	HAMP	53.2	3.1e-14	CL0681
SB_S3_sbin_27_k141_475695_length_34025_cov_8.9998_23	13	73	PF08399.15	VWA_N	27.5	4.4e-06	No_clan
SB_S3_sbin_27_k141_475695_length_34025_cov_8.9998_23	14	233	PF02743.22	dCache_1	87.1	1.4e-24	CL0165
SB_S3_sbin_35_k141_253727_length_11109_cov_19.0000_9	444	636	PF07228.16	SpoIIE	180	5.5e-53	CL0238
SB_S3_sbin_35_k141_253727_length_11109_cov_19.0000_9	325	378	PF00672.29	HAMP	57.3	1.7e-15	CL0681
SB_S3_sbin_35_k141_253727_length_11109_cov_19.0000_9	35	291	PF02743.22	dCache_1	72.7	3.3e-20	CL0165
SF_cobin_111_k127_10204918_length_2951_cov_5.0000_2	522	714	PF07228.16	SpoIIE	178.2	1.9e-52	CL0238
SF_cobin_111_k127_10204918_length_2951_cov_5.0000_2	57	348	PF02743.22	dCache_1	92.6	2.8e-26	CL0165
SF_cobin_111_k127_10204918_length_2951_cov_5.0000_2	404	455	PF00672.29	HAMP	37.6	2.4e-09	CL0681
SF_cobin_48_k127_1796001_length_3638_cov_656.4141_2	497	601	PF13426.11	PAS_9	32.7	8e-08	CL0183
SF_cobin_48_k127_1796001_length_3638_cov_656.4141_2	301	353	PF00672.29	HAMP	48.2	1.2e-12	CL0681
SF_cobin_48_k127_1796001_length_3638_cov_656.4141_2	735	854	PF02518.30	HATPase_c	88.1	5.7e-25	CL0025
SF_cobin_48_k127_1796001_length_3638_cov_656.4141_2	377	479	PF13426.11	PAS_9	30.3	4.5e-07	CL0183
SF_cobin_48_k127_1796001_length_3638_cov_656.4141_2	24	267	PF02743.22	dCache_1	48.5	8.2e-13	CL0165
SF_cobin_48_k127_1796001_length_3638_cov_656.4141_2	884	997	PF00072.28	Response_reg	82.8	2.1e-23	CL0304
SF_cobin_48_k127_1796001_length_3638_cov_656.4141_2	622	688	PF00512.29	HisKA	79	2.4e-22	CL0025
SF_cobin_74_k127_1654995_length_336438_cov_27.0644_48	27	273	PF02743.22	dCache_1	43.6	2.6e-11	CL0165
SF_cobin_74_k127_1654995_length_336438_cov_27.0644_48	486	643	PF00015.25	MCPsignal	148.2	2.3e-43	No_clan
SF_cobin_85_k127_5390108_length_86073_cov_18.9799_44	470	651	PF00015.25	MCPsignal	100.6	9.7e-29	No_clan
SF_cobin_85_k127_5390108_length_86073_cov_18.9799_44	314	366	PF00672.29	HAMP	40.8	2.4e-10	CL0681
SF_cobin_85_k127_5390108_length_86073_cov_18.9799_44	51	279	PF02743.22	dCache_1	98.8	3.5e-28	CL0165
SF_GA-4_sbin_7_k141_330890_length_4206_cov_5.0000_3	53	274	PF02743.22	dCache_1	51.2	1.2e-13	CL0165
SF_GA-4_sbin_7_k141_330890_length_4206_cov_5.0000_3	311	357	PF00672.29	HAMP	29.5	7.7e-07	CL0681
SF_GA-4_sbin_7_k141_805193_length_3902_cov_4.0000_3	173	227	PF00672.29	HAMP	50	3.1e-13	CL0681
SF_GA-4_sbin_7_k141_805193_length_3902_cov_4.0000_3	289	446	PF00015.25	MCPsignal	159.5	7.8e-47	No_clan
SF_GA-4_sbin_7_k141_805193_length_3902_cov_4.0000_3	3	139	PF02743.22	dCache_1	50	2.9e-13	CL0165
SF_HDNA3_sbin_1_k141_1286441_length_2085_cov_1.9614_1	77	227	PF02743.22	dCache_1	62.6	4.3e-17	CL0165
SH-W20A-1310_sbin_38_k141_2271908_length_4138_cov_13.1073_2	294	346	PF00672.29	HAMP	59	4.9e-16	CL0681
SH-W20A-1310_sbin_38_k141_2271908_length_4138_cov_13.1073_2	651	762	PF02518.30	HATPase_c	100.2	9.8e-29	CL0025
SH-W20A-1310_sbin_38_k141_2271908_length_4138_cov_13.1073_2	537	605	PF00512.29	HisKA	75.9	2.1e-21	CL0025
SH-W20A-1310_sbin_38_k141_2271908_length_4138_cov_13.1073_2	36	260	PF02743.22	dCache_1	88.9	3.9e-25	CL0165
SH-W20A-1310_sbin_38_k141_2271908_length_4138_cov_13.1073_2	388	500	PF00989.29	PAS	65.2	5.5e-18	CL0183
SH-W20A-2180_sbin_11_k141_527666_length_18348_cov_23.0000_7	407	475	PF00512.29	HisKA	80	1.1e-22	CL0025
SH-W20A-2180_sbin_11_k141_527666_length_18348_cov_23.0000_7	36	278	PF02743.22	dCache_1	51	1.5e-13	CL0165
SH-W20A-2180_sbin_11_k141_527666_length_18348_cov_23.0000_7	312	363	PF00672.29	HAMP	51	1.6e-13	CL0681
SH-W20A-2180_sbin_11_k141_527666_length_18348_cov_23.0000_7	523	636	PF02518.30	HATPase_c	101.7	3.5e-29	CL0025
SH-W20A-3080_sbin_3_k141_391987_length_13187_cov_12.9595_4	57	341	PF02743.22	dCache_1	97.1	1.2e-27	CL0165
SH-W20A-3080_sbin_3_k141_391987_length_13187_cov_12.9595_4	71	181	PF08399.15	VWA_N	34.8	2.5e-08	No_clan
SH-W20A-3080_sbin_3_k141_391987_length_13187_cov_12.9595_4	515	707	PF07228.16	SpoIIE	169	1.2e-49	CL0238
SH-W20A-3080_sbin_3_k141_391987_length_13187_cov_12.9595_4	397	449	PF00672.29	HAMP	43.8	2.7e-11	CL0681
SH-W20A-3080_sbin_46_k141_183521_length_17581_cov_19.9521_6	37	278	PF02743.22	dCache_1	65.2	6.5e-18	CL0165
SH-W20A-3080_sbin_46_k141_183521_length_17581_cov_19.9521_6	523	636	PF02518.30	HATPase_c	100.5	8.1e-29	CL0025
SH-W20A-3080_sbin_46_k141_183521_length_17581_cov_19.9521_6	312	364	PF00672.29	HAMP	52.5	5.1e-14	CL0681
SH-W20A-3080_sbin_46_k141_183521_length_17581_cov_19.9521_6	407	475	PF00512.29	HisKA	78.5	3.3e-22	CL0025
SH-W20A-3880_sbin_18_k141_109204_length_96278_cov_74.6111_37	373	483	PF00989.29	PAS	51.6	9.6e-14	CL0183
SH-W20A-3880_sbin_18_k141_109204_length_96278_cov_74.6111_37	647	760	PF02518.30	HATPase_c	102.4	2.1e-29	CL0025
SH-W20A-3880_sbin_18_k141_109204_length_96278_cov_74.6111_37	294	346	PF00672.29	HAMP	67.1	1.4e-18	CL0681
SH-W20A-3880_sbin_18_k141_109204_length_96278_cov_74.6111_37	531	599	PF00512.29	HisKA	81.1	5e-23	CL0025
SH-W20A-3880_sbin_18_k141_109204_length_96278_cov_74.6111_37	34	260	PF02743.22	dCache_1	54.7	1e-14	CL0165
SH_cobin_66_k127_935850_length_1394_cov_19.0000_1	2	203	PF02743.22	dCache_1	54.1	1.6e-14	CL0165
SH_cobin_66_k127_935850_length_1394_cov_19.0000_1	328	431	PF13426.11	PAS_9	32.6	8.2e-08	CL0183
SH_cobin_66_k127_935850_length_1394_cov_19.0000_1	238	291	PF00672.29	HAMP	49.8	3.7e-13	CL0681
SH_cobin_69_k127_4707776_length_4207_cov_7.0000_3	40	279	PF02743.22	dCache_1	54.2	1.5e-14	CL0165
SH_cobin_69_k127_4707776_length_4207_cov_7.0000_3	386	552	PF13487.10	HD_5	135.8	1.4e-39	CL0237
SH_cobin_69_k127_4707776_length_4207_cov_7.0000_3	313	365	PF00672.29	HAMP	47.1	2.6e-12	CL0681
SMM_0.03_sbin_14_k141_1700745_length_7288_cov_20.7484_4	743	980	PF00563.24	EAL	246.4	2.8e-73	CL0276
SMM_0.03_sbin_14_k141_1700745_length_7288_cov_20.7484_4	557	724	PF00990.25	GGDEF	162.7	6.7e-48	CL0276
SMM_0.03_sbin_14_k141_1700745_length_7288_cov_20.7484_4	55	326	PF02743.22	dCache_1	61.4	9.6e-17	CL0165
SMM_0.03_sbin_14_k141_1700745_length_7288_cov_20.7484_4	442	544	PF13426.11	PAS_9	65.6	4.4e-18	CL0183
SMM_0.03_sbin_14_k141_1700745_length_7288_cov_20.7484_4	360	412	PF00672.29	HAMP	52	7.6e-14	CL0681
SMM_0.03_sbin_4_k141_2625155_length_2420_cov_17.0000_1	24	315	PF02743.22	dCache_1	65.6	4.9e-18	CL0165
SMM_0.03_sbin_4_k141_2625155_length_2420_cov_17.0000_1	607	698	PF00989.29	PAS	44.1	2e-11	CL0183
SMM_0.03_sbin_4_k141_2625155_length_2420_cov_17.0000_1	440	580	PF13185.10	GAF_2	31.9	1.6e-07	CL0161
SMM_0.03_sbin_4_k141_2625155_length_2420_cov_17.0000_1	349	401	PF00672.29	HAMP	35.1	1.4e-08	CL0681
SY5_cobin_47_k117_893282_length_19519_cov_27.0000_8	396	464	PF00512.29	HisKA	74.8	4.8e-21	CL0025
SY5_cobin_47_k117_893282_length_19519_cov_27.0000_8	510	623	PF02518.30	HATPase_c	100.9	5.9e-29	CL0025
SY5_cobin_47_k117_893282_length_19519_cov_27.0000_8	308	360	PF00672.29	HAMP	45.6	7.3e-12	CL0681
SY5_cobin_47_k117_893282_length_19519_cov_27.0000_8	39	274	PF02743.22	dCache_1	59.2	4.5e-16	CL0165
SY5_S18_sbin_15_k119_1136201_length_14410_cov_9.9628_1	32	272	PF02743.22	dCache_1	70.7	1.4e-19	CL0165
SY5_S18_sbin_15_k119_1136201_length_14410_cov_9.9628_1	389	467	PF00211.24	Guanylate_cyc	44.9	1.1e-11	CL0276
SY5_S18_sbin_15_k119_1136201_length_14410_cov_9.9628_1	306	359	PF00672.29	HAMP	45.5	8.1e-12	CL0681
SY5_S18_sbin_19_k119_803972_length_4427_cov_14.1764_2	47	285	PF02743.22	dCache_1	65	7.9e-18	CL0165
SY5_S18_sbin_19_k119_803972_length_4427_cov_14.1764_2	320	373	PF00672.29	HAMP	36	7.3e-09	CL0681
SY5_S18_sbin_19_k119_803972_length_4427_cov_14.1764_2	403	468	PF00211.24	Guanylate_cyc	40.9	1.9e-10	CL0276
SY5_S19_sbin_17_k119_1832835_length_1277_cov_8.9223_1	182	235	PF00672.29	HAMP	44	2.4e-11	CL0681
SY5_S19_sbin_17_k119_1832835_length_1277_cov_8.9223_1	278	343	PF00512.29	HisKA	77.4	7.4e-22	CL0025
SY5_S19_sbin_17_k119_1832835_length_1277_cov_8.9223_1	1	147	PF02743.22	dCache_1	64.4	1.1e-17	CL0165
SY5_S19_sbin_17_k119_820223_length_1845_cov_11.9942_1	104	403	PF02743.22	dCache_1	76.5	2.3e-21	CL0165
SY5_S19_sbin_25_k119_1644117_length_4434_cov_16.4531_1	32	263	PF02743.22	dCache_1	88	7.3e-25	CL0165
SY5_S19_sbin_25_k119_1644117_length_4434_cov_16.4531_1	506	599	PF02518.30	HATPase_c	37	4.2e-09	CL0025
SY5_S19_sbin_25_k119_1644117_length_4434_cov_16.4531_1	392	460	PF00512.29	HisKA	78.5	3.2e-22	CL0025
SY5_S19_sbin_25_k119_1644117_length_4434_cov_16.4531_1	297	349	PF00672.29	HAMP	40.2	3.7e-10	CL0681
SY5_S19_sbin_31_k119_1706305_length_9781_cov_8.0000_4	396	464	PF00512.29	HisKA	72.8	2.1e-20	CL0025
SY5_S19_sbin_31_k119_1706305_length_9781_cov_8.0000_4	73	274	PF02743.22	dCache_1	60.5	1.8e-16	CL0165
SY5_S19_sbin_31_k119_1706305_length_9781_cov_8.0000_4	510	623	PF02518.30	HATPase_c	104	6.8e-30	CL0025
SY5_S19_sbin_31_k119_1706305_length_9781_cov_8.0000_4	308	360	PF00672.29	HAMP	50.9	1.7e-13	CL0681
SY5_S20_sbin_26_k119_407664_length_6589_cov_9.9722_3	757	880	PF02518.30	HATPase_c	88.5	4.2e-25	CL0025
SY5_S20_sbin_26_k119_407664_length_6589_cov_9.9722_3	36	289	PF02743.22	dCache_1	53.1	3.4e-14	CL0165
SY5_S20_sbin_26_k119_407664_length_6589_cov_9.9722_3	398	501	PF13426.11	PAS_9	36.5	5.3e-09	CL0183
SY5_S20_sbin_26_k119_407664_length_6589_cov_9.9722_3	644	710	PF00512.29	HisKA	79.7	1.4e-22	CL0025
SY5_S20_sbin_26_k119_407664_length_6589_cov_9.9722_3	518	623	PF13426.11	PAS_9	40.7	2.6e-10	CL0183
SY5_S20_sbin_26_k119_407664_length_6589_cov_9.9722_3	910	1027	PF00072.28	Response_reg	71.6	6.1e-20	CL0304
SY5_S20_sbin_26_k119_407664_length_6589_cov_9.9722_3	323	375	PF00672.29	HAMP	49.7	3.8e-13	CL0681
SY6_cobin_139_k117_3038761_length_6612_cov_23.0000_4	318	369	PF00672.29	HAMP	48.4	1e-12	CL0681
SY6_cobin_139_k117_3038761_length_6612_cov_23.0000_4	384	550	PF13487.10	HD_5	130	8.4e-38	CL0237
SY6_cobin_139_k117_3038761_length_6612_cov_23.0000_4	48	284	PF02743.22	dCache_1	94.5	7.5e-27	CL0165
SY6_cobin_43_k117_8308747_length_3794_cov_26.0000_3	463	620	PF00015.25	MCPsignal	166.6	5.1e-49	No_clan
SY6_cobin_43_k117_8308747_length_3794_cov_26.0000_3	310	362	PF00672.29	HAMP	35.1	1.4e-08	CL0681
SY6_cobin_43_k117_8308747_length_3794_cov_26.0000_3	40	274	PF02743.22	dCache_1	48.2	1e-12	CL0165
SY6_cobin_96_k117_6640210_length_3014_cov_8.0000_2	328	381	PF00672.29	HAMP	47.3	2.1e-12	CL0681
SY6_cobin_96_k117_6640210_length_3014_cov_8.0000_2	36	294	PF02743.22	dCache_1	91.1	8e-26	CL0165
SY6_cobin_96_k117_6640210_length_3014_cov_8.0000_2	449	639	PF07228.16	SpoIIE	159	1.5e-46	CL0238
SY6_S23_sbin_29_k119_562463_length_5357_cov_9.0000_1	450	560	PF07228.16	SpoIIE	91	1e-25	CL0238
SY6_S23_sbin_29_k119_562463_length_5357_cov_9.0000_1	331	384	PF00672.29	HAMP	42	1e-10	CL0681
SY6_S23_sbin_29_k119_562463_length_5357_cov_9.0000_1	36	297	PF02743.22	dCache_1	72.5	4e-20	CL0165
SY6_S24_sbin_16_k119_414483_length_1874_cov_7.8889_2	318	371	PF00672.29	HAMP	43.7	2.9e-11	CL0681
SY6_S24_sbin_16_k119_414483_length_1874_cov_7.8889_2	45	283	PF02743.22	dCache_1	69.1	4.4e-19	CL0165
SY6_S24_sbin_16_k119_414483_length_1874_cov_7.8889_2	414	479	PF00512.29	HisKA	79.2	2.1e-22	CL0025
SY6_S25_sbin_22_k119_14296_length_1794_cov_4.0000_1	24	209	PF02743.22	dCache_1	72.5	4e-20	CL0165
SY6_S25_sbin_22_k119_14296_length_1794_cov_4.0000_1	317	470	PF00990.25	GGDEF	134.6	2.9e-39	CL0276
SY6_S25_sbin_26_k119_1437626_length_14045_cov_153.3245_5	521	713	PF07228.16	SpoIIE	183.5	4.5e-54	CL0238
SY6_S25_sbin_26_k119_1437626_length_14045_cov_153.3245_5	406	458	PF00672.29	HAMP	38	1.8e-09	CL0681
SY6_S25_sbin_26_k119_1437626_length_14045_cov_153.3245_5	66	350	PF02743.22	dCache_1	78.1	7.7e-22	CL0165
SY6_S25_sbin_26_k119_1437626_length_14045_cov_153.3245_5	61	190	PF08399.15	VWA_N	27.2	5.4e-06	No_clan
X_0_2_sbin.31_k141_557327_length_3920_cov_70.6832_4	294	348	PF00672.29	HAMP	42.8	5.6e-11	CL0681
X_0_2_sbin.31_k141_557327_length_3920_cov_70.6832_4	410	567	PF00015.25	MCPsignal	177.6	2.2e-52	No_clan
X_0_2_sbin.31_k141_557327_length_3920_cov_70.6832_4	21	260	PF02743.22	dCache_1	71.7	6.8e-20	CL0165
X_0_2_sbin.32_k141_107568_length_5053_cov_401.4853_2	293	347	PF00672.29	HAMP	44.6	1.5e-11	CL0681
X_0_2_sbin.32_k141_107568_length_5053_cov_401.4853_2	423	594	PF00015.25	MCPsignal	133	1.1e-38	No_clan
X_0_2_sbin.32_k141_107568_length_5053_cov_401.4853_2	34	259	PF02743.22	dCache_1	103.6	1.3e-29	CL0165
X_0_2_sbin.32_k141_504775_length_6318_cov_426.0962_3	365	418	PF00672.29	HAMP	28.6	1.5e-06	CL0681
X_0_2_sbin.32_k141_504775_length_6318_cov_426.0962_3	597	834	PF00563.24	EAL	239.3	4.1e-71	CL0276
X_0_2_sbin.32_k141_504775_length_6318_cov_426.0962_3	427	576	PF00990.25	GGDEF	107.1	8.3e-31	CL0276
X_0_2_sbin.32_k141_504775_length_6318_cov_426.0962_3	39	331	PF02743.22	dCache_1	52.3	5.9e-14	CL0165
X_0_2_sbin.32_k141_94372_length_2943_cov_375.6031_3	32	255	PF02743.22	dCache_1	107.1	1.1e-30	CL0165
X_0_2_sbin.32_k141_94372_length_2943_cov_375.6031_3	405	590	PF00015.25	MCPsignal	144.3	3.7e-42	No_clan
X_0_2_sbin.32_k141_94372_length_2943_cov_375.6031_3	289	343	PF00672.29	HAMP	49.4	4.8e-13	CL0681
X_0_2_sbin.44_k141_567392_length_24238_cov_46.9368_27	445	636	PF07228.16	SpoIIE	161.1	3.4e-47	CL0238
X_0_2_sbin.44_k141_567392_length_24238_cov_46.9368_27	34	262	PF02743.22	dCache_1	54.5	1.3e-14	CL0165
X_0_2_sbin.44_k141_567392_length_24238_cov_46.9368_27	327	380	PF00672.29	HAMP	44.1	2.3e-11	CL0681
X_12_20_sbin.6_k141_1567564_length_94829_cov_24.2076_88	34	259	PF02743.22	dCache_1	100.8	9.1e-29	CL0165
X_12_20_sbin.6_k141_1567564_length_94829_cov_24.2076_88	293	347	PF00672.29	HAMP	44	2.4e-11	CL0681
X_12_20_sbin.6_k141_1567564_length_94829_cov_24.2076_88	421	594	PF00015.25	MCPsignal	132.1	2.1e-38	No_clan
X_12_20_sbin.72_k141_554766_length_9893_cov_14.7533_8	38	295	PF02743.22	dCache_1	61	1.3e-16	CL0165
X_12_20_sbin.72_k141_554766_length_9893_cov_14.7533_8	331	383	PF00672.29	HAMP	48.5	9.4e-13	CL0681
X_3_6_sbin.29_k141_1736792_length_8061_cov_27.4725_8	36	307	PF02743.22	dCache_1	65.3	6.1e-18	CL0165
X_3_6_sbin.29_k141_1736792_length_8061_cov_27.4725_8	341	395	PF00672.29	HAMP	43.7	2.8e-11	CL0681
X_3_6_sbin.29_k141_1736792_length_8061_cov_27.4725_8	470	642	PF00015.25	MCPsignal	142	1.9e-41	No_clan
X_3_6_sbin.29_k141_296103_length_14568_cov_27.3622_7	295	349	PF00672.29	HAMP	50.7	1.9e-13	CL0681
X_3_6_sbin.29_k141_296103_length_14568_cov_27.3622_7	36	261	PF02743.22	dCache_1	80.8	1.2e-22	CL0165
X_3_6_sbin.29_k141_296103_length_14568_cov_27.3622_7	423	596	PF00015.25	MCPsignal	138.8	1.7e-40	No_clan
X_3_6_sbin.29_k141_582611_length_16606_cov_29.5934_11	444	619	PF00015.25	MCPsignal	140.5	5.4e-41	No_clan
X_3_6_sbin.29_k141_582611_length_16606_cov_29.5934_11	318	372	PF00672.29	HAMP	29.4	8.3e-07	CL0681
X_3_6_sbin.29_k141_582611_length_16606_cov_29.5934_11	33	284	PF02743.22	dCache_1	81.2	8.5e-23	CL0165
X_3_6_sbin.29_k141_873621_length_5112_cov_120.8546_2	38	269	PF02743.22	dCache_1	65.4	5.8e-18	CL0165
X_3_6_sbin.29_k141_873621_length_5112_cov_120.8546_2	366	516	PF00990.25	GGDEF	149.6	7.3e-44	CL0276
X_3_6_sbin.42_k141_1226371_length_13878_cov_16.1526_6	34	315	PF02743.22	dCache_1	77.7	1e-21	CL0165
X_3_6_sbin.42_k141_1226371_length_13878_cov_16.1526_6	426	612	PF00211.24	Guanylate_cyc	112.6	1.9e-32	CL0276
X_3_6_sbin.44_k141_874240_length_1712_cov_22.3119_1	32	255	PF02743.22	dCache_1	105.7	2.8e-30	CL0165
X_3_6_sbin.44_k141_874240_length_1712_cov_22.3119_1	289	343	PF00672.29	HAMP	44.5	1.7e-11	CL0681
X_3_6_sbin.60_k141_168348_length_4195_cov_64.5466_2	408	590	PF00015.25	MCPsignal	149.1	1.3e-43	No_clan
X_3_6_sbin.60_k141_168348_length_4195_cov_64.5466_2	289	343	PF00672.29	HAMP	45.4	8.4e-12	CL0681
X_3_6_sbin.60_k141_168348_length_4195_cov_64.5466_2	32	255	PF02743.22	dCache_1	104.8	5.4e-30	CL0165
X_3_6_sbin.60_k141_261385_length_10870_cov_74.4972_1	32	255	PF02743.22	dCache_1	72.2	4.7e-20	CL0165
X_3_6_sbin.60_k141_261385_length_10870_cov_74.4972_1	420	590	PF00015.25	MCPsignal	139.4	1.1e-40	No_clan
X_3_6_sbin.60_k141_261385_length_10870_cov_74.4972_1	289	343	PF00672.29	HAMP	48.6	8.7e-13	CL0681
X_3_6_sbin.60_k141_278303_length_4590_cov_77.8083_2	81	330	PF02743.22	dCache_1	48.4	8.9e-13	CL0165
X_3_6_sbin.60_k141_278303_length_4590_cov_77.8083_2	365	417	PF00672.29	HAMP	31.1	2.5e-07	CL0681
X_3_6_sbin.60_k141_278303_length_4590_cov_77.8083_2	426	576	PF00990.25	GGDEF	99.6	1.8e-28	CL0276
X_3_6_sbin.60_k141_278303_length_4590_cov_77.8083_2	595	832	PF00563.24	EAL	235.3	6.9e-70	CL0276
X_6_9_sbin.60_k141_1468527_length_5610_cov_36.9872_3	294	347	PF00672.29	HAMP	44	2.4e-11	CL0681
X_6_9_sbin.60_k141_1468527_length_5610_cov_36.9872_3	419	594	PF00015.25	MCPsignal	144.3	3.7e-42	No_clan
X_6_9_sbin.60_k141_1468527_length_5610_cov_36.9872_3	34	259	PF02743.22	dCache_1	100.9	8e-29	CL0165
X_6_9_sbin.60_k141_1488978_length_12227_cov_30.9374_5	34	259	PF02743.22	dCache_1	91.7	5.4e-26	CL0165
X_6_9_sbin.60_k141_1488978_length_12227_cov_30.9374_5	423	594	PF00015.25	MCPsignal	146.9	5.8e-43	No_clan
X_6_9_sbin.60_k141_1488978_length_12227_cov_30.9374_5	293	347	PF00672.29	HAMP	43	4.7e-11	CL0681
X_9_12_sbin.34_k141_1450800_length_1370_cov_18.0000_1	32	258	PF02743.22	dCache_1	88	7e-25	CL0165
X_9_12_sbin.37_k141_505957_length_17148_cov_51.9237_18	302	356	PF00672.29	HAMP	43	4.9e-11	CL0681
X_9_12_sbin.37_k141_505957_length_17148_cov_51.9237_18	42	268	PF02743.22	dCache_1	59.6	3.4e-16	CL0165
X_9_12_sbin.37_k141_505957_length_17148_cov_51.9237_18	420	603	PF00015.25	MCPsignal	135.8	1.5e-39	No_clan
XST_cobin_12_k127_11111478_length_4876_cov_8.9815_6	34	331	PF02743.22	dCache_1	78.3	6.7e-22	CL0165
XST_cobin_12_k127_11111478_length_4876_cov_8.9815_6	448	549	PF13426.11	PAS_9	33.7	4e-08	CL0183
XST_cobin_16_k127_2229144_length_3609_cov_59.6786_1	549	640	PF02518.30	HATPase_c	67.8	1.1e-18	CL0025
XST_cobin_16_k127_2229144_length_3609_cov_59.6786_1	40	332	PF02743.22	dCache_1	65.9	4e-18	CL0165
XST_cobin_16_k127_2229144_length_3609_cov_59.6786_1	435	503	PF00512.29	HisKA	79	2.2e-22	CL0025
XST_cobin_16_k127_2229144_length_3609_cov_59.6786_1	354	406	PF00672.29	HAMP	54.4	1.4e-14	CL0681
XST_cobin_28_k127_26880687_length_16057_cov_8.0015_13	292	346	PF00672.29	HAMP	43	4.8e-11	CL0681
XST_cobin_28_k127_26880687_length_16057_cov_8.0015_13	37	258	PF02743.22	dCache_1	91	8.6e-26	CL0165
XST_cobin_28_k127_27374692_length_41667_cov_9.0000_1	26	222	PF02743.22	dCache_1	85.8	3.4e-24	CL0165
XST_cobin_28_k127_9441993_length_5404_cov_8.0000_1	33	256	PF02743.22	dCache_1	71.6	7.6e-20	CL0165
XST_cobin_28_k127_9441993_length_5404_cov_8.0000_1	406	461	PF00015.25	MCPsignal	60.8	1.6e-16	No_clan
XST_cobin_28_k127_9441993_length_5404_cov_8.0000_1	290	344	PF00672.29	HAMP	40.4	3.1e-10	CL0681
XST_SQ82_0.10_sbin_9_k141_787277_length_1593_cov_3.3678_2	43	268	PF02743.22	dCache_1	76.4	2.6e-21	CL0165
XST_SQ82_0.10_sbin_9_k141_787277_length_1593_cov_3.3678_2	390	430	PF00512.29	HisKA	33.4	3.9e-08	CL0025
XST_SQ82_0.10_sbin_9_k141_787277_length_1593_cov_3.3678_2	302	354	PF00672.29	HAMP	48.4	1e-12	CL0681
XST_SQ83_0.10_sbin_16_k141_315336_length_2321_cov_5.0000_1	365	417	PF00672.29	HAMP	50.4	2.4e-13	CL0681
XST_SQ83_0.10_sbin_16_k141_315336_length_2321_cov_5.0000_1	462	567	PF13426.11	PAS_9	60.8	1.4e-16	CL0183
XST_SQ83_0.10_sbin_16_k141_315336_length_2321_cov_5.0000_1	63	331	PF02743.22	dCache_1	40.1	3.2e-10	CL0165
XST_SQ83_0.10_sbin_16_k141_315336_length_2321_cov_5.0000_1	690	773	PF02518.30	HATPase_c	31.6	2.1e-07	CL0025
XST_SQ83_0.10_sbin_16_k141_315336_length_2321_cov_5.0000_1	583	647	PF00512.29	HisKA	27.8	2.3e-06	CL0025
XST_SQ83_0.10_sbin_16_k141_834918_length_5797_cov_7.0000_2	396	562	PF13487.10	HD_5	144.3	3.3e-42	CL0237
XST_SQ83_0.10_sbin_16_k141_834918_length_5797_cov_7.0000_2	330	382	PF00672.29	HAMP	52.4	5.6e-14	CL0681
XST_SQ83_0.10_sbin_16_k141_834918_length_5797_cov_7.0000_2	68	296	PF02743.22	dCache_1	83.8	1.4e-23	CL0165
XST_SQ84_0.10_sbin_15_k141_1289384_length_4752_cov_9.8536_5	299	465	PF13487.10	HD_5	129.9	8.9e-38	CL0237
XST_SQ84_0.10_sbin_15_k141_1289384_length_4752_cov_9.8536_5	226	278	PF00672.29	HAMP	56.4	3.2e-15	CL0681
XST_SQ84_0.10_sbin_15_k141_1289384_length_4752_cov_9.8536_5	2	214	PF02743.22	dCache_1	42.3	6.5e-11	CL0165
XST_SQ87_0.02_sbin_14_k141_1060733_length_2939_cov_5.9996_1	67	336	PF02743.22	dCache_1	50.5	2.1e-13	CL0165
XST_SQ87_0.02_sbin_14_k141_1060733_length_2939_cov_5.9996_1	348	400	PF00672.29	HAMP	56.7	2.4e-15	CL0681
XST_SQ87_0.06_sbin_12_k141_1399611_length_1842_cov_6.0000_1	396	562	PF13487.10	HD_5	129.9	9.2e-38	CL0237
XST_SQ87_0.06_sbin_12_k141_1399611_length_1842_cov_6.0000_1	42	311	PF02743.22	dCache_1	49.7	3.6e-13	CL0165
XST_SQ87_0.06_sbin_12_k141_1399611_length_1842_cov_6.0000_1	323	375	PF00672.29	HAMP	54.3	1.4e-14	CL0681

### Sheet: Table S17
Table S17. List of identified lux box sequences and their downstream genes predicted in functionally key microbial groups using FIMO-MEME.
Sequence_name	Downstream gene_id	Score	P.value	q.value	Matched_sequence	KO_id
FR_S1_sbin_41_k141_102875_length_2956_cov_63.5076_693-992	FR_S1_sbin_41_k141_102875_length_2956_cov_63.5076_3	9.21951	8.54e-05	1	AGCTACGGGACCGGATAGCC	K03829
FR_S1_sbin_41_k141_111398_length_9749_cov_77.6945_6734-7033	FR_S1_sbin_41_k141_111398_length_9749_cov_77.6945_8	10.0854	5.8e-05	1	AACTTTTAGCTTGGATAGTT	K00019
FR_S1_sbin_41_k141_1415523_length_25142_cov_72.3387_13075-13374	FR_S1_sbin_41_k141_1415523_length_25142_cov_72.3387_16	11.5854	2.8e-05	1	ACCTATGAAAGCGAGCAGCA	K08358
FR_S1_sbin_41_k141_1415523_length_25142_cov_72.3387_15174-15473	FR_S1_sbin_41_k141_1415523_length_25142_cov_72.3387_19	12.0488	2.2e-05	1	AGCTGCCATATGAGCCAGGA	K02224
FR_S1_sbin_41_k141_165421_length_8388_cov_63.1553_994-1293	FR_S1_sbin_41_k141_165421_length_8388_cov_63.1553_3	13.0854	1.25e-05	1	CCCTGTGCGGTCAGCCAGAT	K19746
FR_S1_sbin_41_k141_1663447_length_18905_cov_89.2434_16010-16309	FR_S1_sbin_41_k141_1663447_length_18905_cov_89.2434_16	9.19512	8.63e-05	1	CACTGTCGGCAGCGGCAGTC	K10221
FR_S1_sbin_41_k141_1889206_length_7394_cov_88.0000_2927-3226	FR_S1_sbin_41_k141_1889206_length_7394_cov_88.0000_5	9.91463	6.27e-05	1	ACCTGACCAATCAGATTGGC	K00942
FR_S1_sbin_41_k141_2143026_length_12955_cov_77.8678_10791-11090	FR_S1_sbin_41_k141_2143026_length_12955_cov_77.8678_14	12.2073	2.03e-05	1	ACCTTCCAGCACTGGAAGGT	K05773
FR_S1_sbin_41_k141_2228437_length_7853_cov_83.3483_3048-3347	FR_S1_sbin_41_k141_2228437_length_7853_cov_83.3483_5	11.3415	3.17e-05	1	ACCTATCGGGACAGATTGGT	K03667
FR_S1_sbin_41_k141_2241788_length_10781_cov_98.4635_3802-4101	FR_S1_sbin_41_k141_2241788_length_10781_cov_98.4635_5	9.09756	9e-05	1	CCCTGCCGGATGGTGTTGAT	K02495
FR_S1_sbin_41_k141_2395284_length_8980_cov_78.0000_3904-4203	FR_S1_sbin_41_k141_2395284_length_8980_cov_78.0000_5	12.878	1.4e-05	1	GCCTGCAAACGCGGGCAGGC	K03531
FR_S1_sbin_41_k141_239539_length_6089_cov_90.4102_216-515	FR_S1_sbin_41_k141_239539_length_6089_cov_90.4102_2	11.6341	2.73e-05	1	CCCTTTCTGATCTTGCTGGT	K07261
FR_S1_sbin_41_k141_2772181_length_11378_cov_90.0000_7447-7746	FR_S1_sbin_41_k141_2772181_length_11378_cov_90.0000_6	10.9268	3.89e-05	1	AACTGACCGACACGGCAGAT	K15546
FR_S1_sbin_41_k141_2798579_length_15072_cov_85.7454_8540-8839	FR_S1_sbin_41_k141_2798579_length_15072_cov_85.7454_8	8.9878	9.44e-05	1	CGCTATCTGGAAGGGCAGGC	K02416
FR_S1_sbin_41_k141_3160204_length_7257_cov_60.5014_1599-1898	FR_S1_sbin_41_k141_3160204_length_7257_cov_60.5014_4	10.7195	4.31e-05	1	ACCTGCCCGGCCGATCTGGT	K02226
FR_S1_sbin_41_k141_3231212_length_41067_cov_81.9076_8772-9071	FR_S1_sbin_41_k141_3231212_length_41067_cov_81.9076_8	11.0366	3.69e-05	1	GCCTATAAGCTGTGTCAGGA	K03852
FR_S1_sbin_41_k141_3266461_length_11443_cov_67.2538_2953-3252	FR_S1_sbin_41_k141_3266461_length_11443_cov_67.2538_6	10.2683	5.33e-05	1	CCCTTCCCAAAAGAACAGGT	K17325
FR_S1_sbin_41_k141_3680029_length_15110_cov_69.8070_6274-6573	FR_S1_sbin_41_k141_3680029_length_15110_cov_69.8070_9	9.26829	8.36e-05	1	ACCGGCAAGTCTGTACAGGT	K18707
FR_S1_sbin_41_k141_3736131_length_48240_cov_94.1363_12617-12916	FR_S1_sbin_41_k141_3736131_length_48240_cov_94.1363_14	9.06098	9.15e-05	1	GCCTGTACGCCCCGACAGAA	K01997
FR_S1_sbin_41_k141_3747105_length_18678_cov_93.7793_7045-7344	FR_S1_sbin_41_k141_3747105_length_18678_cov_93.7793_4	9.0122	9.34e-05	1	GCCTGTTGAAGTTGGCTGGT	K11690
FR_S1_sbin_41_k141_3747105_length_18678_cov_93.7793_8897-9196	FR_S1_sbin_41_k141_3747105_length_18678_cov_93.7793_6	9.69512	6.93e-05	1	CACTGACAACACTGGCAGCA	K21395
FR_S1_sbin_41_k141_3990070_length_5167_cov_90.0000_1875-2174	FR_S1_sbin_41_k141_3990070_length_5167_cov_90.0000_5	16.4878	1.4e-06	0.517	TCCTGCTGGTTCTGGTAGGT	K01772
FR_S1_sbin_41_k141_4028501_length_12064_cov_78.2575_1770-2069	FR_S1_sbin_41_k141_4028501_length_12064_cov_78.2575_4	13.5976	9.29e-06	1	CCCTGTCTGTTCTGGTTGTT	K03497
FR_S1_sbin_41_k141_4074491_length_7619_cov_91.7617_3170-3469	FR_S1_sbin_41_k141_4074491_length_7619_cov_91.7617_4	9.91463	6.27e-05	1	CCCTGCCCGGTCGAAGTGGT	K11752
FR_S1_sbin_41_k141_411514_length_27337_cov_89.8648_17746-18045	FR_S1_sbin_41_k141_411514_length_27337_cov_89.8648_21	9.89024	6.34e-05	1	CGCTGGCCGCTCAGGCAGCA	K11900
FR_S1_sbin_41_k141_411514_length_27337_cov_89.8648_1632-1931	FR_S1_sbin_41_k141_411514_length_27337_cov_89.8648_3	11.122	3.54e-05	1	GGCTGCCAAATCCGGCAGCA	K07102
FR_S1_sbin_41_k141_411514_length_27337_cov_89.8648_2623-2922	FR_S1_sbin_41_k141_411514_length_27337_cov_89.8648_4	9.17073	8.73e-05	1	ATCTCCCAGGTCTTCCAGTA	K06925
FR_S1_sbin_41_k141_4272208_length_11494_cov_83.5653_325-624	FR_S1_sbin_41_k141_4272208_length_11494_cov_83.5653_2	9.71951	6.85e-05	1	ACCTCCCCATTGGAGCAGGG	K03642
FR_S1_sbin_41_k141_4815327_length_8598_cov_85.0000_3834-4133	FR_S1_sbin_41_k141_4815327_length_8598_cov_85.0000_5	13.3415	1.08e-05	1	ACCTGTGTGTTGTTACAGAT	K15270
FR_S1_sbin_41_k141_4839048_length_11670_cov_76.8550_9126-9425	FR_S1_sbin_41_k141_4839048_length_11670_cov_76.8550_9	8.97561	9.49e-05	1	CGCTGGCATATCTGGCAGAG	K19802
FR_S1_sbin_41_k141_486103_length_6427_cov_71.0000_3414-3713	FR_S1_sbin_41_k141_486103_length_6427_cov_71.0000_4	10.6463	4.46e-05	1	CCCTGCCGTATCCGCCAGAA	K07402
FR_S1_sbin_41_k141_4955149_length_10593_cov_92.2952_992-1291	FR_S1_sbin_41_k141_4955149_length_10593_cov_92.2952_2	9.04878	9.2e-05	1	ACCTTTTCGATTGGAAAGCT	K17865
FR_S1_sbin_41_k141_660154_length_2710_cov_49.5804_1304-1603	FR_S1_sbin_41_k141_660154_length_2710_cov_49.5804_3	10.7317	4.28e-05	1	TGCTGATCGAGCAGGCAGGT	K00855
FR_S1_sbin_41_k141_759288_length_3424_cov_71.4237_1661-1960	FR_S1_sbin_41_k141_759288_length_3424_cov_71.4237_3	11.7805	2.54e-05	1	ACCTACACGGATTTTGAGGT	K00573
FR_S1_sbin_47_k141_1865041_length_7820_cov_7.5557_5718-6016	FR_S1_sbin_47_FR_S1_sbin_47_k141_1865041_length_7820_cov_7.5557_7	16.0732	1.88e-06	0.33	AACTGCCCGTTTTAATAGTT	K03702
FR_S1_sbin_47_k141_2734548_length_21386_cov_9.9915_546-844	FR_S1_sbin_47_FR_S1_sbin_47_k141_2734548_length_21386_cov_9.9915_2	17.6951	5.58e-07	0.312	TCCTGCCAGAACAGACAGGA	K18990
FR_S1_sbin_47_k141_3003991_length_2823_cov_8.2644_1113-1411	FR_S1_sbin_47_FR_S1_sbin_47_k141_3003991_length_2823_cov_8.2644_3	15.378	3.03e-06	0.33	ACCTGCCCGAAGGGGCAGAA	K19746
FR_S1_sbin_47_k141_409934_length_18974_cov_10.3663_2704-3002	FR_S1_sbin_47_FR_S1_sbin_47_k141_409934_length_18974_cov_10.3663_5	14.3049	6.06e-06	0.512	CCCTGCACGCGTCGCCAGTT	K00053
FR_S1_sbin_47_k141_488600_length_21221_cov_10.1918_14693-14991	FR_S1_sbin_47_FR_S1_sbin_47_k141_488600_length_21221_cov_10.1918_12	15.9512	2.05e-06	0.33	ACCTGAAAATTTTGGCAGGG	K02687
FR_S1_sbin_47_k141_1318345_length_19926_cov_13.0000_5300-5598	FR_S1_sbin_47_k141_1318345_length_19926_cov_13.0000_6	12.7195	1.53e-05	0.668	ACCTGTTAATTGGTATAGGA	K02793
FR_S1_sbin_47_k141_1367213_length_14912_cov_10.0000_8319-8617	FR_S1_sbin_47_k141_1367213_length_14912_cov_10.0000_10	9.96341	6.14e-05	0.885	ACCTGCCCCTTGTTGTTGTT	K00566
FR_S1_sbin_47_k141_2418278_length_24350_cov_12.2082_15094-15392	FR_S1_sbin_47_k141_2418278_length_24350_cov_12.2082_19	10.7927	4.16e-05	0.827	CACTGCCCGGATTGCAAGGT	K00990
FR_S1_sbin_47_k141_2436255_length_2085_cov_8.0000_733-1031	FR_S1_sbin_47_k141_2436255_length_2085_cov_8.0000_3	11.9512	2.32e-05	0.677	AACTGCCTGTTTAAGCAGGC	K00249
FR_S1_sbin_47_k141_261839_length_16760_cov_9.9396_3273-3571	FR_S1_sbin_47_k141_261839_length_16760_cov_9.9396_6	10.7073	4.33e-05	0.827	AACTGTCGGCGGATGCAGGC	K00791
FR_S1_sbin_47_k141_2662189_length_31863_cov_10.0620_7790-8088	FR_S1_sbin_47_k141_2662189_length_31863_cov_10.0620_10	11.2073	3.39e-05	0.762	AACTGTCGGTGCTGGAAGGC	K02160
FR_S1_sbin_47_k141_2662189_length_31863_cov_10.0620_29667-29965	FR_S1_sbin_47_k141_2662189_length_31863_cov_10.0620_32	10.7317	4.28e-05	0.827	GCCTGCCGCATGATGCAGGA	K07516
FR_S1_sbin_47_k141_2666314_length_3115_cov_9.0000_1358-1656	FR_S1_sbin_47_k141_2666314_length_3115_cov_9.0000_3	13.9146	7.69e-06	0.557	CCCTGCGCGATTTGGCTGGC	K01251
FR_S1_sbin_47_k141_2721283_length_10456_cov_9.9276_412-710	FR_S1_sbin_47_k141_2721283_length_10456_cov_9.9276_2	11.6463	2.72e-05	0.677	CCCTGTCAAAACTGCAAGGC	K07738
FR_S1_sbin_47_k141_3222090_length_6591_cov_11.9625_799-1097	FR_S1_sbin_47_k141_3222090_length_6591_cov_11.9625_2	10.3415	5.15e-05	0.843	GGCTGCAAATGCCGACAGTT	K00172
FR_S1_sbin_47_k141_3226982_length_6851_cov_9.4769_1247-1545	FR_S1_sbin_47_k141_3226982_length_6851_cov_9.4769_2	12.5976	1.64e-05	0.668	CCCTGCGCCATCGGCCAGTG	K07258
FR_S1_sbin_47_k141_3296367_length_37914_cov_10.7909_8113-8411	FR_S1_sbin_47_k141_3296367_length_37914_cov_10.7909_9	13.5122	9.76e-06	0.603	ACCTCGCAGATCGTATAGGG	K02834
FR_S1_sbin_47_k141_3435115_length_9722_cov_12.0000_6991-7289	FR_S1_sbin_47_k141_3435115_length_9722_cov_12.0000_9	9.80488	6.59e-05	0.895	ACCTGCCTAATTTGTTTGGA	K15034
FR_S1_sbin_47_k141_3672915_length_16874_cov_10.9869_4165-4463	FR_S1_sbin_47_k141_3672915_length_16874_cov_10.9869_6	8.87805	9.89e-05	1	GGCTGCAAGTTTCGTTAGTT	K01998
FR_S1_sbin_47_k141_414897_length_12562_cov_14.0000_6178-6476	FR_S1_sbin_47_k141_414897_length_12562_cov_14.0000_9	13.3537	1.07e-05	0.603	ACCTGACAGGGCTGATTGGT	K03474
FR_S1_sbin_47_k141_4280734_length_13905_cov_11.5422_12808-13106	FR_S1_sbin_47_k141_4280734_length_13905_cov_11.5422_15	8.91463	9.74e-05	1	GGCTGTACCGTTGGACAGGC	K03593
FR_S1_sbin_47_k141_4352647_length_14471_cov_10.8636_7882-8180	FR_S1_sbin_47_k141_4352647_length_14471_cov_10.8636_9	10.0854	5.8e-05	0.879	ACCTGCGCTATTGGCCTGCT	K01126
FR_S1_sbin_47_k141_4958019_length_3788_cov_7.9578_26-324	FR_S1_sbin_47_k141_4958019_length_3788_cov_7.9578_2	11.5854	2.8e-05	0.677	ACCTGTAATGATTTGTAGCA	K00411
FR_S1_sbin_47_k141_5070867_length_12274_cov_10.5899_1324-1622	FR_S1_sbin_47_k141_5070867_length_12274_cov_10.5899_5	14.2439	6.29e-06	0.512	GCCTGCCCGATCTAACAGCC	K07107
FR_S1_sbin_47_k141_5083704_length_8329_cov_9.0000_1266-1564	FR_S1_sbin_47_k141_5083704_length_8329_cov_9.0000_4	9.57317	7.31e-05	0.947	CCCTGCCGGTCCTGAAAGCC	K08300
FR_S1_sbin_47_k141_5112495_length_11929_cov_10.9813_3417-3715	FR_S1_sbin_47_k141_5112495_length_11929_cov_10.9813	+	12.7439	1.51e-05	0.668	K08305
FR_S1_sbin_47_k141_5112495_length_11929_cov_10.9813_4623-4921	FR_S1_sbin_47_k141_5112495_length_11929_cov_10.9813_7	10.6341	4.49e-05	0.827	CCCTGCGAATACGGCTAGTA	K12573
FR_S1_sbin_47_k141_5177483_length_10223_cov_9.9607_31-329	FR_S1_sbin_47_k141_5177483_length_10223_cov_9.9607_1	9.53659	7.43e-05	0.947	AACTCTGACGACGGACAGTT	K07733
FR_S1_sbin_47_k141_5265203_length_9205_cov_11.0000_170-468	FR_S1_sbin_47_k141_5265203_length_9205_cov_11.0000_2	12.0854	2.16e-05	0.677	ATCTGGGCGATCTGGCAGAT	K23264
FR_S1_sbin_47_k141_80307_length_35988_cov_9.9430_13729-14027	FR_S1_sbin_47_k141_80307_length_35988_cov_9.9430_20	9.62195	7.16e-05	0.947	GCCTGCCGCCTGTGTCAGTT	K01640
FR_S1_sbin_47_k141_80307_length_35988_cov_9.9430_26247-26545	FR_S1_sbin_47_k141_80307_length_35988_cov_9.9430_31	10.2805	5.3e-05	0.843	ACCTGCACGGGCGAATTGTT	K01451
HM_SQ_cobin_128_k127_14529383_length_6256_cov_425.0000_3441-3739	HM_SQ_cobin_128_k127_14529383_length_6256_cov_425.0000_5	9.86585	6.41e-05	0.752	AACTATACGGGCATAGAGTT	K02003
HM_SQ_cobin_128_k127_14730014_length_6901_cov_190.5731_5812-6110	HM_SQ_cobin_128_k127_14730014_length_6901_cov_190.5731_9	10.4146	4.98e-05	0.721	AACTGAGGGTATTTACAGCT	K02116
HM_SQ_cobin_128_k127_17202009_length_5914_cov_169.0000_5202-5500	HM_SQ_cobin_128_k127_17202009_length_5914_cov_169.0000_8	11.2073	3.39e-05	0.562	CCCTTTCATTTGAGACAGGT	K07304
HM_SQ_cobin_128_k127_17791673_length_4089_cov_53.7759_3017-3315	HM_SQ_cobin_128_k127_17791673_length_4089_cov_53.7759_4	12.439	1.79e-05	0.507	ACCTGTTTCATTTGTCAGGA	K03217
HM_SQ_cobin_128_k127_17886301_length_6254_cov_85.2055_45-343	HM_SQ_cobin_128_k127_17886301_length_6254_cov_85.2055_2	13.7317	8.58e-06	0.41	ACCTGCCTTTTGTGGCAGTC	K00688
HM_SQ_cobin_128_k127_17983478_length_13046_cov_138.8287_921-1219	HM_SQ_cobin_128_k127_17983478_length_13046_cov_138.8287_2	9.63415	7.12e-05	0.756	ACCTGCCGGAGCAGGCATTT	K02114
HM_SQ_cobin_128_k127_18286970_length_7055_cov_275.0000_2780-3078	HM_SQ_cobin_128_k127_18286970_length_7055_cov_275.0000_4	13.0366	1.28e-05	0.476	TCCTGCGCGTTCTGACAGAA	K16898
HM_SQ_cobin_128_k127_1869791_length_14201_cov_403.1610_5804-6102	HM_SQ_cobin_128_k127_1869791_length_14201_cov_403.1610_7	8.87805	9.89e-05	0.875	AACTGCCACAAGGTTCAGGG	K02871
HM_SQ_cobin_128_k127_18881198_length_3665_cov_19.0000_1680-1978	HM_SQ_cobin_128_k127_18881198_length_3665_cov_19.0000_4	11.1951	3.41e-05	0.562	CCCTGACGGCTTCTATAGCT	K06925
HM_SQ_cobin_128_k127_19267151_length_16046_cov_68.4813_7122-7420	HM_SQ_cobin_128_k127_19267151_length_16046_cov_68.4813_10	9.63415	7.12e-05	0.756	TCCTGTATTTATTTTCAGGT	K03625
HM_SQ_cobin_128_k127_19267151_length_16046_cov_68.4813_921-1219	HM_SQ_cobin_128_k127_19267151_length_16046_cov_68.4813_3	8.97561	9.49e-05	0.856	CGCTGAAAGGGTTGTCAGGA	K03832
HM_SQ_cobin_128_k127_19894039_length_9396_cov_46.0467_1421-1719	HM_SQ_cobin_128_k127_19894039_length_9396_cov_46.0467_3	16.6707	1.22e-06	0.0974	CCCTACAAGTTTTGCCAGGA	K00099
HM_SQ_cobin_128_k127_19894039_length_9396_cov_46.0467_7565-7863	HM_SQ_cobin_128_k127_19894039_length_9396_cov_46.0467_8	11.7805	2.54e-05	0.527	ACCTTAAAGGTCATATAGGT	K02065
HM_SQ_cobin_128_k127_22181397_length_7707_cov_31.2819_5436-5734	HM_SQ_cobin_128_k127_22181397_length_7707_cov_31.2819_6	9.79268	6.63e-05	0.755	TACTGTCCGAATTAATAGAT	K06218
HM_SQ_cobin_128_k127_24895284_length_12515_cov_47.8100_11162-11460	HM_SQ_cobin_128_k127_24895284_length_12515_cov_47.8100_14	9.85366	6.45e-05	0.752	AACTATATCGCCCGGCAGTT	K09765
HM_SQ_cobin_128_k127_252012_length_18886_cov_131.0497_14962-15260	HM_SQ_cobin_128_k127_252012_length_18886_cov_131.0497_17	10	6.03e-05	0.752	CGCTGAACAAACTGGCAGCA	K01703
HM_SQ_cobin_128_k127_252012_length_18886_cov_131.0497_16215-16513	HM_SQ_cobin_128_k127_252012_length_18886_cov_131.0497_18	9.28049	8.32e-05	0.784	ATCTGCAATACTCGGTAGGA	K01704
HM_SQ_cobin_128_k127_273574_length_10086_cov_13.0144_4895-5193	HM_SQ_cobin_128_k127_273574_length_10086_cov_13.0144_8	12.8902	1.39e-05	0.476	CGCTGATAGATTCGGCAGTT	K00989
HM_SQ_cobin_128_k127_27383764_length_6503_cov_161.5097_3157-3455	HM_SQ_cobin_128_k127_27383764_length_6503_cov_161.5097_5	13.2317	1.15e-05	0.476	TCCTGTACCTTCTTGCAGGG	K01465
HM_SQ_cobin_128_k127_28273304_length_28560_cov_257.6196_13472-13770	HM_SQ_cobin_128_k127_28273304_length_28560_cov_257.6196_14	9.26829	8.36e-05	0.784	CCCTGCTTTTTTGTGCAGAT	K13057
HM_SQ_cobin_128_k127_28273304_length_28560_cov_257.6196_22693-22991	HM_SQ_cobin_128_k127_28273304_length_28560_cov_257.6196_22	12.0976	2.15e-05	0.507	AGCTGCAACAACTGGTAGAT	K01236
HM_SQ_cobin_128_k127_3132954_length_8193_cov_199.3880_3875-4173	HM_SQ_cobin_128_k127_3132954_length_8193_cov_199.3880_9	9.93902	6.2e-05	0.752	CACTGCCGGCTACTGTAGCT	K03673
HM_SQ_cobin_128_k127_3617133_length_5764_cov_269.0000_1143-1441	HM_SQ_cobin_128_k127_3617133_length_5764_cov_269.0000_4	12.1707	2.07e-05	0.507	CCCTGTTCAAATTTGTAGTA	K23349
HM_SQ_cobin_128_k127_536270_length_10078_cov_28.7080_1455-1753	HM_SQ_cobin_128_k127_536270_length_10078_cov_28.7080_3	11.5976	2.79e-05	0.536	ACCTTTCTGTTCGGAAAGGT	K00215
HM_SQ_cobin_128_k127_5929308_length_6425_cov_207.5313_3082-3380	HM_SQ_cobin_128_k127_5929308_length_6425_cov_207.5313_4	9.40244	7.89e-05	0.784	ACCTGTGGGAATCAAAAGTT	K02078
HM_SQ_cobin_128_k127_7705018_length_6087_cov_37.3062_565-863	HM_SQ_cobin_128_k127_7705018_length_6087_cov_37.3062_2	18.0366	4.23e-07	0.0506	CCCTGTCAGAAATGACAGTA	K20334
HM_SQ_cobin_128_k127_7705018_length_6087_cov_37.3062_2122-2420	HM_SQ_cobin_128_k127_7705018_length_6087_cov_37.3062_4	20.5976	4.13e-08	0.00657	ACCTACCCGAATGGGTAGGT	K20334
HM_SQ_cobin_128_k127_9587638_length_5760_cov_23.3845_2836-3134	HM_SQ_cobin_128_k127_9587638_length_5760_cov_23.3845_3	12.3049	1.92e-05	0.507	AACTGTAAAAAATAATAGTT	K02237
HM_SQ_cobin_128_k127_961821_length_26015_cov_108.0713_11981-12279	HM_SQ_cobin_128_k127_961821_length_26015_cov_108.0713_15	11.4878	2.95e-05	0.542	CCCTGTGGAAGTTTAGAGTT	K00919
HM_SQ_cobin_128_k127_9730758_length_10385_cov_214.0000_1869-2167	HM_SQ_cobin_128_k127_9730758_length_10385_cov_214.0000_3	11.0732	3.62e-05	0.566	CCCTGCCTGTTACAACAGGC	K01356
P_10_sbin.65_k141_1065052_length_50530_cov_103.7814_29241-29539	P_10_sbin.65_k141_1065052_length_50530_cov_103.7814_35	11.7073	2.63e-05	0.826	AGCTGCCAGTATGGTTAGCT	K00344
P_10_sbin.65_k141_1081202_length_21082_cov_106.7759_10787-11085	P_10_sbin.65_k141_1081202_length_21082_cov_106.7759_10	10.8415	4.06e-05	0.826	AACTCCGAACCCGGGCAGTT	K01434
P_10_sbin.65_k141_1081202_length_21082_cov_106.7759_14207-14505	P_10_sbin.65_k141_1081202_length_21082_cov_106.7759_12	12.878	1.4e-05	0.798	ACCTCGCAGATTGACCAGTT	K03644
P_10_sbin.65_k141_1136512_length_17931_cov_102.0392_6982-7280	P_10_sbin.65_k141_1136512_length_17931_cov_102.0392_10	13.4756	9.98e-06	0.798	GCCTAACGGATTTGACAGTA	K14660
P_10_sbin.65_k141_1136512_length_17931_cov_102.0392_13506-13804	P_10_sbin.65_k141_1136512_length_17931_cov_102.0392_16	10.122	5.71e-05	0.832	CCCTACAGGGTCAGGTTGTT	K00931
P_10_sbin.65_k141_122322_length_40972_cov_118.1463_4855-5153	P_10_sbin.65_k141_122322_length_40972_cov_118.1463_7	10.9756	3.8e-05	0.826	ACCTTCCATAACTGTCAGGC	K01406
P_10_sbin.65_k141_1260754_length_35204_cov_107.9254_13271-13569	P_10_sbin.65_k141_1260754_length_35204_cov_107.9254_18	9.21951	8.54e-05	0.959	CCCTCGGCCATCCGGTAGGT	K01055
P_10_sbin.65_k141_1354979_length_43657_cov_185.9073_41556-41854	P_10_sbin.65_k141_1354979_length_43657_cov_185.9073_44	9.90244	6.31e-05	0.868	AACTACGGCCTCTTTCAGGT	K02871
P_10_sbin.65_k141_1457132_length_14224_cov_111.9144_480-778	P_10_sbin.65_k141_1457132_length_14224_cov_111.9144_2	9.81707	6.56e-05	0.87	ACCTGCAGCTCCTTGTTGGT	K02034
P_10_sbin.65_k141_809289_length_14270_cov_104.5148_302-600	P_10_sbin.65_k141_1484057_length_29207_cov_204.0071_25	10.1585	5.61e-05	0.832	TCCTGCCGCTGTTTACAGGG	K04751
P_10_sbin.65_k141_1484057_length_29207_cov_204.0071_28166-28464	P_10_sbin.65_k141_1484057_length_29207_cov_204.0071_27	13.5244	9.7e-06	0.798	CACTGGAAGAACTGACAGAT	K24158
P_10_sbin.65_k141_1529429_length_18768_cov_128.6121_16519-16817	P_10_sbin.65_k141_1529429_length_18768_cov_128.6121_19	9.18293	8.68e-05	0.959	ACCTATAGGGTGTGCCTGCT	K01092
P_10_sbin.65_k141_1599557_length_13166_cov_160.9519_3538-3836	P_10_sbin.65_k141_1599557_length_13166_cov_160.9519_5	11.6707	2.68e-05	0.826	AACTGAACGTATGGTCAGTT	K21826
P_10_sbin.65_k141_1660931_length_16637_cov_94.7848_14049-14347	P_10_sbin.65_k141_1660931_length_16637_cov_94.7848_15	9.2561	8.41e-05	0.958	AACTGATCGAATTAGTAGGA	K03324
P_10_sbin.65_k141_1766575_length_39943_cov_132.0122_33567-33865	P_10_sbin.65_k141_1766575_length_39943_cov_132.0122_33	10.878	3.99e-05	0.826	ACCTGGAAGCTTTTCCAGAA	K02600
P_10_sbin.65_k141_1945084_length_42481_cov_164.1767_10405-10703	P_10_sbin.65_k141_1945084_length_42481_cov_164.1767_13	11.1463	3.5e-05	0.826	CTCTTCCGGTTCGGGCAGGT	K00989
P_10_sbin.65_k141_1945084_length_42481_cov_164.1767_29642-29940	P_10_sbin.65_k141_1945084_length_42481_cov_164.1767_35	12.9634	1.34e-05	0.798	AACTGCCCGCTATTGCAGCC	K01624
P_10_sbin.65_k141_1980611_length_75639_cov_126.6355_18221-18519	P_10_sbin.65_k141_1980611_length_75639_cov_126.6355_23	8.92683	9.69e-05	0.973	CCCTATCTGATCCAACTGGA	K04083
P_10_sbin.65_k141_1980611_length_75639_cov_126.6355_41684-41982	P_10_sbin.65_k141_1980611_length_75639_cov_126.6355_41	9.07317	9.1e-05	0.973	AGCTGTCAGGCATGCCAGAA	K09817
P_10_sbin.65_k141_1980611_length_75639_cov_126.6355_66283-66581	P_10_sbin.65_k141_1980611_length_75639_cov_126.6355_70	8.95122	9.59e-05	0.973	TCCTCCCCCATCGTGCAGCC	K00315
P_10_sbin.65_k141_2134681_length_6428_cov_109.5031_1684-1982	P_10_sbin.65_k141_2134681_length_6428_cov_109.5031_4	13.3171	1.09e-05	0.798	ACCTGCAAGAGATTACAGAG	K02835
P_10_sbin.65_k141_213798_length_11873_cov_109.0822_4938-5236	P_10_sbin.65_k141_213798_length_11873_cov_109.0822_8	8.87805	9.89e-05	0.975	AACTGTGAAGATAAACAGGA	K00241
P_10_sbin.65_k141_224055_length_20780_cov_173.6941_8623-8921	P_10_sbin.65_k141_224055_length_20780_cov_173.6941_9	9.5	7.56e-05	0.919	CCCTGTTTTAACGTATAGGC	K21395
P_10_sbin.65_k141_2251625_length_12233_cov_131.4602_1703-2001	P_10_sbin.65_k141_2251625_length_12233_cov_131.4602_4	9.96341	6.14e-05	0.868	TCCTGCCGGGATCACCAGTT	K01805
P_10_sbin.65_k141_2296144_length_34871_cov_141.9660_11767-12065	P_10_sbin.65_k141_2296144_length_34871_cov_141.9660_16	11.439	3.02e-05	0.826	GCCTGTGTGGTCTGTCAGCT	K15011
P_10_sbin.65_k141_2296144_length_34871_cov_141.9660_11767-12065	P_10_sbin.65_k141_2296144_length_34871_cov_141.9660_16	10.3902	5.04e-05	0.832	AACTACCAGCGCTGCGAGGA	K15011
P_10_sbin.65_k141_2296144_length_34871_cov_141.9660_13733-14031	P_10_sbin.65_k141_2296144_length_34871_cov_141.9660_18	12.6463	1.6e-05	0.798	AACTGGTGGATCAAGCAGGT	K00864
P_10_sbin.65_k141_2326134_length_10801_cov_163.6262_1832-2130	P_10_sbin.65_k141_2326134_length_10801_cov_163.6262_4	10.5122	4.75e-05	0.826	CCCTGTCATACGATCCAGGC	K03702
P_10_sbin.65_k141_24514_length_32972_cov_113.9291_28020-28318	P_10_sbin.65_k141_24514_length_32972_cov_113.9291_25	12.2561	1.97e-05	0.8	AACTGCTTGTTCTGCCAGTA	K00981
P_10_sbin.65_k141_2541313_length_5752_cov_356.4771_1209-1507	P_10_sbin.65_k141_2541313_length_5752_cov_356.4771_3	11.0488	3.67e-05	0.826	ACCTTGCCGGATATGCAGGT	K02224
P_10_sbin.65_k141_2541313_length_5752_cov_356.4771_3332-3630	P_10_sbin.65_k141_2541313_length_5752_cov_356.4771_5	10.378	5.06e-05	0.832	ACCTACACGCATAGATAGCC	K03566
P_10_sbin.65_k141_280049_length_37909_cov_143.5373_26121-26419	P_10_sbin.65_k141_280049_length_37909_cov_143.5373_29	10.2073	5.48e-05	0.832	AACTGCTAGTTCGACCAGAT	K03187
P_10_sbin.65_k141_341378_length_32218_cov_112.4497_10123-10421	P_10_sbin.65_k141_341378_length_32218_cov_112.4497_12	8.91463	9.74e-05	0.973	TCCTAAAAGAAACGGTAGGA	K06190
P_10_sbin.65_k141_341378_length_32218_cov_112.4497_6917-7215	P_10_sbin.65_k141_341378_length_32218_cov_112.4497_9	9.82927	6.52e-05	0.87	ATCTGCGGGCTGGGGCAGGC	K01273
P_10_sbin.65_k141_346844_length_60400_cov_112.6269_27734-28032	P_10_sbin.65_k141_346844_length_60400_cov_112.6269_35	10.7805	4.18e-05	0.826	AACTGTCCGACTGGATTGGC	K00666
P_10_sbin.65_k141_396055_length_10689_cov_180.6958_1895-2193	P_10_sbin.65_k141_396055_length_10689_cov_180.6958_5	10.622	4.51e-05	0.826	TGCTGTCCATGTTGGCAGGG	K01817
P_10_sbin.65_k141_402046_length_15379_cov_94.1333_10994-11292	P_10_sbin.65_k141_402046_length_15379_cov_94.1333_12	10.5244	4.73e-05	0.826	TGCTGCCAGTTTAGTTAGTT	K01998
P_10_sbin.65_k141_403814_length_43408_cov_106.2064_34123-34421	P_10_sbin.65_k141_403814_length_43408_cov_106.2064_33	12.4878	1.74e-05	0.798	CCCTGCAATTTTTGGTAGCC	K22522
P_10_sbin.65_k141_47566_length_52215_cov_139.5218_34727-35025	P_10_sbin.65_k141_47566_length_52215_cov_139.5218_39	10.5122	4.75e-05	0.826	GCCTGCAAGCATGTGAAGGT	K04773
P_10_sbin.65_k141_47566_length_52215_cov_139.5218_44477-44775	P_10_sbin.65_k141_47566_length_52215_cov_139.5218_50	10.6951	4.36e-05	0.826	CCCTTCCATCTTGGTCAGGT	K09761
P_10_sbin.65_k141_607017_length_19245_cov_115.5002_11133-11431	P_10_sbin.65_k141_607017_length_19245_cov_115.5002_14	9.68293	6.97e-05	0.876	TACTGTAACACGTTACAGGA	K14083
P_10_sbin.65_k141_680556_length_23578_cov_265.7246_15552-15850	P_10_sbin.65_k141_680556_length_23578_cov_265.7246_14	12.3659	1.86e-05	0.798	ACCTAGCCAATATAGCAGGC	K02444
P_10_sbin.65_k141_704572_length_78684_cov_122.4237_11034-11332	P_10_sbin.65_k141_704572_length_78684_cov_122.4237_11	9.35366	8.06e-05	0.943	CACTTTATGTTTTGCCAGTT	K05946
P_10_sbin.65_k141_770269_length_11625_cov_167.9019_2278-2576	P_10_sbin.65_k141_770269_length_11625_cov_167.9019_5	8.95122	9.59e-05	0.973	CCCTGCCAATTGCGCCTGTT	K00799
P_10_sbin.65_k141_799018_length_21347_cov_121.4573_19970-20268	P_10_sbin.65_k141_799018_length_21347_cov_121.4573_21	10.7195	4.31e-05	0.826	GGCTGCTTGATCTGGTAGCT	K02448
P_10_sbin.65_k141_833057_length_21784_cov_227.4930_12745-13043	P_10_sbin.65_k141_833057_length_21784_cov_227.4930_12	14.5488	5.2e-06	0.798	TCCTGTCTGCACTGTCAGGT	K00376
P_10_sbin.65_k141_905929_length_12991_cov_100.1359_2947-3245	P_10_sbin.65_k141_905929_length_12991_cov_100.1359_4	9.76829	6.7e-05	0.872	GCCTGAACAAATCGTCAGGT	K01581
P_20_sbin.39_k141_1000593_length_22277_cov_99.3356_10503-10801	P_20_sbin.39_k141_1000593_length_22277_cov_99.3356_9	9.42683	7.8e-05	0.85	ACCTGCATGGCGGGGCTGGA	K16703
P_20_sbin.39_k141_1064402_length_9129_cov_185.0338_6284-6582	P_20_sbin.39_k141_1064402_length_9129_cov_185.0338_9	11.8049	2.5e-05	0.85	AGCTGCGACCTCTTCCAGTT	K00766
P_20_sbin.39_k141_1124738_length_24338_cov_62.6820_5028-5326	P_20_sbin.39_k141_1124738_length_24338_cov_62.6820_5	11.439	3.02e-05	0.85	CCCTGTTCCGATTTCCAGGT	K01995
P_20_sbin.39_k141_1185997_length_39850_cov_147.0433_23916-24214	P_20_sbin.39_k141_1185997_length_39850_cov_147.0433_26	9.04878	9.2e-05	0.867	TCCTGCAAGGTTCAGCAGAA	K12340
P_20_sbin.39_k141_1232991_length_24822_cov_156.3533_2218-2516	P_20_sbin.39_k141_1232991_length_24822_cov_156.3533_3	9.57317	7.31e-05	0.85	GCCTGTCAGACGATGAAGTT	K08355
P_20_sbin.39_k141_1243605_length_2763_cov_52.3970_1181-1479	P_20_sbin.39_k141_1243605_length_2763_cov_52.3970_3	10.439	4.92e-05	0.85	CACTACCCGATTTTAGAGCA	K07058
P_20_sbin.39_k141_1314327_length_35751_cov_106.9410_848-1146	P_20_sbin.39_k141_1314327_length_35751_cov_106.9410_2	9.37805	7.97e-05	0.85	ACCTATGGGTCCAGTCAGAT	K11249
P_20_sbin.39_k141_1314327_length_35751_cov_106.9410_20125-20423	P_20_sbin.39_k141_1314327_length_35751_cov_106.9410_22	13.7683	8.39e-06	0.584	GCCTGCGCATCTGGACAGGT	K00058
P_20_sbin.39_k141_1314327_length_35751_cov_106.9410_32641-32939	P_20_sbin.39_k141_1314327_length_35751_cov_106.9410_33	8.91463	9.74e-05	0.898	ACCTCAACTAAAAGGCAGTT	K02968
P_20_sbin.39_k141_1348132_length_18568_cov_67.0487_6278-6576	P_20_sbin.39_k141_1348132_length_18568_cov_67.0487_6	15.9756	2.01e-06	0.373	AACTGCAAAATCATACAGGC	K03589
P_20_sbin.39_k141_1361157_length_15029_cov_199.3947_10270-10568	P_20_sbin.39_k141_1361157_length_15029_cov_199.3947_12	15.8293	2.23e-06	0.373	ACCTGCGGGGTTTTACAGTC	K02879
P_20_sbin.39_k141_1475897_length_17850_cov_44.8292_8474-8772	P_20_sbin.39_k141_1475897_length_17850_cov_44.8292_11	14.5	5.36e-06	0.498	TCCTGCCTGCACTGTCAGGT	K00376
P_20_sbin.39_k141_166650_length_29011_cov_230.1346_11706-12004	P_20_sbin.39_k141_166650_length_29011_cov_230.1346_12	11.1341	3.52e-05	0.85	AACTAGAATGGTTTGCAGGT	K03321
P_20_sbin.39_k141_1735336_length_19797_cov_150.2002_18835-19133	P_20_sbin.39_k141_1735336_length_19797_cov_150.2002_22	12.3293	1.9e-05	0.85	AGCTGCCTGAAATGGTAGGG	K22225
P_20_sbin.39_k141_1774973_length_8298_cov_99.3072_4683-4981	P_20_sbin.39_k141_1774973_length_8298_cov_99.3072_6	9.59756	7.24e-05	0.85	CGCTGCATGAAAATGCAGCT	K01406
P_20_sbin.39_k141_1812714_length_10198_cov_196.0195_2339-2637	P_20_sbin.39_k141_1812714_length_10198_cov_196.0195_5	9.63415	7.12e-05	0.85	AGCTGACCGGCTGGATAGAT	K04771
P_20_sbin.39_k141_181780_length_9905_cov_44.1161_339-637	P_20_sbin.39_k141_181780_length_9905_cov_44.1161_3	9.5122	7.52e-05	0.85	CCCTGAAAAATTTGACTGTG	K04090
P_20_sbin.39_k141_1831807_length_32518_cov_55.7581_21476-21774	P_20_sbin.39_k141_1831807_length_32518_cov_55.7581_22	11.378	3.11e-05	0.85	ACCTGTAAGATGGGGGTGGA	K20034
P_20_sbin.39_k141_1932597_length_15646_cov_104.3027_1593-1891	P_20_sbin.39_k141_1932597_length_15646_cov_104.3027_5	13.7073	8.7e-06	0.584	GCCTTTCAGAGTTGATAGGT	K02358
P_20_sbin.39_k141_2016735_length_22448_cov_271.9206_19600-19898	P_20_sbin.39_k141_2016735_length_22448_cov_271.9206_18	10.8049	4.13e-05	0.85	AACTATATATTCCTATAGTT	K00102
P_20_sbin.39_k141_2040001_length_9421_cov_53.7940_3687-3985	P_20_sbin.39_k141_2040001_length_9421_cov_53.7940_8	9.79268	6.63e-05	0.85	ACCTGTCAGATGTGATGGCT	K02488
P_20_sbin.39_k141_2171254_length_30450_cov_169.7961_6197-6495	P_20_sbin.39_k141_2171254_length_30450_cov_169.7961_7	10.4268	4.95e-05	0.85	AGCTAACAGTACTGAAAGGT	K07794
P_20_sbin.39_k141_2172431_length_19069_cov_73.6809_5018-5316	P_20_sbin.39_k141_2172431_length_19069_cov_73.6809_5	10.8902	3.96e-05	0.85	ACCTGCGCCAAGGGCCAGTA	K01916
P_20_sbin.39_k141_2206288_length_6553_cov_157.9099_123-421	P_20_sbin.39_k141_2206288_length_6553_cov_157.9099_2	11.9512	2.32e-05	0.85	TCCTGCCTTTCAGGACAGGT	K03719
P_20_sbin.39_k141_2356499_length_4629_cov_37.9176_806-1104	P_20_sbin.39_k141_2356499_length_4629_cov_37.9176_3	10.6341	4.49e-05	0.85	ACCTGATTAACCGGACAGAT	K01782
P_20_sbin.39_k141_2469959_length_6355_cov_33.5908_1167-1465	P_20_sbin.39_k141_2469959_length_6355_cov_33.5908_3	14.9512	4.02e-06	0.44	ACCTGTACATTCTGGTAGCG	K00161
P_20_sbin.39_k141_2546445_length_10394_cov_88.9847_6928-7226	P_20_sbin.39_k141_2546445_length_10394_cov_88.9847_11	10.4634	4.86e-05	0.85	AGCTGCAAAATTGGGTTGGA	K00799
P_20_sbin.39_k141_2719085_length_18970_cov_158.8026_9633-9931	P_20_sbin.39_k141_2719085_length_18970_cov_158.8026_11	17.9146	4.67e-07	0.373	ACCTGATAGGTTTTGCAGGT	K01652
P_20_sbin.39_k141_2752884_length_15470_cov_179.4659_14208-14506	P_20_sbin.39_k141_2752884_length_15470_cov_179.4659_12	13.6341	9.09e-06	0.584	ACCTGCTTTAACTTGCAGCT	K02601
P_20_sbin.39_k141_2840527_length_11988_cov_47.8168_2135-2433	P_20_sbin.39_k141_2840527_length_11988_cov_47.8168_4	9.13415	8.86e-05	0.867	ACCTATCGGTGCTGCAAGTC	K03839
P_20_sbin.39_k141_3041939_length_2518_cov_509.4901_206-504	P_20_sbin.39_k141_3041939_length_2518_cov_509.4901_2	9.15854	8.77e-05	0.867	AGCTACCGCATTCTGTAGGC	K01912
P_20_sbin.39_k141_325981_length_74409_cov_107.7947_16270-16568	P_20_sbin.39_k141_325981_length_74409_cov_107.7947_17	9.29268	8.28e-05	0.853	CACTGCGCAATAGGGCTGTT	K08363
P_20_sbin.39_k141_325981_length_74409_cov_107.7947_65813-66111	P_20_sbin.39_k141_325981_length_74409_cov_107.7947_73	10.2927	5.27e-05	0.85	TTCTGCCGATTTTGACAGGA	K01925
P_20_sbin.39_k141_325981_length_74409_cov_107.7947_73383-73681	P_20_sbin.39_k141_325981_length_74409_cov_107.7947_79	14.1585	6.63e-06	0.554	AACTGCAAGTCATTATAGTT	K03438
P_20_sbin.39_k141_397162_length_19930_cov_48.0635_18245-18543	P_20_sbin.39_k141_397162_length_19930_cov_48.0635_19	10.4634	4.86e-05	0.85	ACCTATATTTTAAGCCAGTT	K00175
P_20_sbin.39_k141_397162_length_19930_cov_48.0635_3142-3440	P_20_sbin.39_k141_397162_length_19930_cov_48.0635_5	9.15854	8.77e-05	0.867	ACCTATCAACGAAGACAGCG	K20940
P_20_sbin.39_k141_414563_length_33692_cov_56.4701_19675-19973	P_20_sbin.39_k141_414563_length_33692_cov_56.4701_22	9.76829	6.7e-05	0.85	AACTGGCTTTCCTGACAGGC	K01772
P_20_sbin.39_k141_414563_length_33692_cov_56.4701_21393-21691	P_20_sbin.39_k141_414563_length_33692_cov_56.4701_24	13.0488	1.28e-05	0.71	CCCTGCCACTTGCGGCAGGC	K00620
P_20_sbin.39_k141_414563_length_33692_cov_56.4701_27893-28191	P_20_sbin.39_k141_414563_length_33692_cov_56.4701_28	10.1341	5.67e-05	0.85	ACCTAGAAACTGTGGCAGCC	K02040
P_20_sbin.39_k141_453483_length_15031_cov_146.4919_7679-7977	P_20_sbin.39_k141_453483_length_15031_cov_146.4919_9	9.93902	6.2e-05	0.85	ATCTGATGGTGCTTGCAGGT	K00059
P_20_sbin.39_k141_508908_length_8118_cov_131.3246_7366-7664	P_20_sbin.39_k141_508908_length_8118_cov_131.3246_9	9.06098	9.15e-05	0.867	AACTGAACAAGTGTTTAGTT	K02050
P_20_sbin.39_k141_544302_length_28910_cov_101.7569_12263-12561	P_20_sbin.39_k141_544302_length_28910_cov_101.7569_15	9.71951	6.85e-05	0.85	CCCTGCCAGATTTTCCAATT	K11991
P_20_sbin.39_k141_546810_length_31849_cov_52.0303_15219-15517	P_20_sbin.39_k141_546810_length_31849_cov_52.0303_17	11.1707	3.45e-05	0.85	ACCTATTCGGATGGACAGCG	K00179
P_20_sbin.39_k141_546810_length_31849_cov_52.0303_28216-28514	P_20_sbin.39_k141_546810_length_31849_cov_52.0303_25	9.35366	8.06e-05	0.85	ACCTGAAGGATATGTTAGCG	K06895
P_20_sbin.39_k141_603661_length_35968_cov_65.6849_32716-33014	P_20_sbin.39_k141_603661_length_35968_cov_65.6849_37	10.7561	4.23e-05	0.85	CGCTGCAAGGTGCGGCAGTG	K02000
P_20_sbin.39_k141_606856_length_60218_cov_81.5943_54990-55288	P_20_sbin.39_k141_606856_length_60218_cov_81.5943_57	9.36585	8.02e-05	0.85	CTCTGTCAGTTTAAGCAGGG	K06861
P_20_sbin.39_k141_673595_length_47329_cov_118.4449_33935-34233	P_20_sbin.39_k141_673595_length_47329_cov_118.4449_32	9.93902	6.2e-05	0.85	ACCTGTTCGAGGATGCTGTT	K24845
P_20_sbin.39_k141_691207_length_2854_cov_58.1703_571-869	P_20_sbin.39_k141_691207_length_2854_cov_58.1703_3	9.17073	8.73e-05	0.867	GTCTGTGAAATTTTGCAGGC	K04487
P_20_sbin.39_k141_791633_length_66089_cov_107.8172_55237-55535	P_20_sbin.39_k141_791633_length_66089_cov_107.8172_52	11.122	3.54e-05	0.85	CCCTGTCACCGCTTGCAGCG	K00343
P_20_sbin.39_k141_874160_length_2993_cov_33.3513_151-449	P_20_sbin.39_k141_874160_length_2993_cov_33.3513_2	12.2805	1.95e-05	0.85	AACTATGATAACTGTCAGTT	K03566
P_20_sbin.39_k141_878285_length_4053_cov_322.5913_582-880	P_20_sbin.39_k141_878285_length_4053_cov_322.5913_2	15.2683	3.26e-06	0.44	TCCTGCGCTGTTGGGCAGGT	K24867
P_20_sbin.39_k141_990951_length_24720_cov_41.5181_19552-19850	P_20_sbin.39_k141_990951_length_24720_cov_41.5181_28	9.87805	6.38e-05	0.85	CGCTGGACGGTACTGCAGTT	K03584
P_20_sbin.39_k141_990951_length_24720_cov_41.5181_24095-24393	P_20_sbin.39_k141_990951_length_24720_cov_41.5181_33	8.85366	9.99e-05	0.907	TCCTGCCACAATTTGTTGTT	K01610
P_20_sbin.39_k141_990951_length_24720_cov_41.5181_3305-3603	P_20_sbin.39_k141_990951_length_24720_cov_41.5181_7	14.878	4.21e-06	0.44	TACTGCAATATCTGGCAGGC	K14155
P_30_sbin.9_k141_1048927_length_53611_cov_63.8312_20037-20335	P_30_sbin.9_k141_1048927_length_53611_cov_63.8312_20	10.7073	4.33e-05	1	ACCTCCAGCGACAGGCAGTT	K04117
P_30_sbin.9_k141_113189_length_111276_cov_63.6813_38023-38321	P_30_sbin.9_k141_113189_length_111276_cov_63.6813_39	8.9878	9.44e-05	1	CGCTGTCATCTCGACCAGCT	K00989
P_30_sbin.9_k141_1269664_length_50122_cov_65.6204_46329-46627	P_30_sbin.9_k141_1269664_length_50122_cov_65.6204_58	9.46341	7.68e-05	1	GCCTACGAATTGAGGCAGGA	K02886
P_30_sbin.9_k141_1443058_length_102950_cov_64.0119_10923-11221	P_30_sbin.9_k141_1443058_length_102950_cov_64.0119_10	9	9.39e-05	1	AGCTTCCCGACAGGGCAGAT	K02040
P_30_sbin.9_k141_1445409_length_209682_cov_63.2480_26949-27247	P_30_sbin.9_k141_1445409_length_209682_cov_63.2480_31	10.5244	4.73e-05	1	CCCTGACGGATCATGCTGCT	K08305
P_30_sbin.9_k141_1445409_length_209682_cov_63.2480_39419-39717	P_30_sbin.9_k141_1445409_length_209682_cov_63.2480_44	12.8415	1.43e-05	0.775	CCCTGCTCAAGTCGGCAGGC	K14083
P_30_sbin.9_k141_1496441_length_183300_cov_67.4518_169001-169299	P_30_sbin.9_k141_1496441_length_183300_cov_67.4518_191	12.561	1.67e-05	0.775	CCCTGCCGGATTGGGCTGCA	K08151
P_30_sbin.9_k141_1640652_length_129717_cov_67.2782_59478-59776	P_30_sbin.9_k141_1640652_length_129717_cov_67.2782_57	10.7439	4.26e-05	1	CCCTGCTGCCCCTGTCAGGT	K03743
P_30_sbin.9_k141_1721549_length_4276_cov_51.0406_653-951	P_30_sbin.9_k141_1721549_length_4276_cov_51.0406_2	9.26829	8.36e-05	1	CCCTGCTCGCCAAGGTAGGC	K14652
P_30_sbin.9_k141_1770624_length_48004_cov_69.0852_25460-25758	P_30_sbin.9_k141_1770624_length_48004_cov_69.0852_27	9.71951	6.85e-05	1	AACTTTCAAACTGGATAGGC	K03215
P_30_sbin.9_k141_1849960_length_164157_cov_81.8223_155999-156297	P_30_sbin.9_k141_1849960_length_164157_cov_81.8223_151	10.0244	5.97e-05	1	AACTCGCCAATCTGGCAGCC	K07027
P_30_sbin.9_k141_1899343_length_57191_cov_61.2750_43847-44145	P_30_sbin.9_k141_1899343_length_57191_cov_61.2750_40	13.3415	1.08e-05	0.763	ACCTGTCGGGGCATTTAGTT	K03719
P_30_sbin.9_k141_20967_length_28142_cov_59.0451_16694-16992	P_30_sbin.9_k141_20967_length_28142_cov_59.0451_16	10.6585	4.43e-05	1	CCCTATTAGATAATTCAGGA	K01992
P_30_sbin.9_k141_20967_length_28142_cov_59.0451_24617-24915	P_30_sbin.9_k141_20967_length_28142_cov_59.0451_22	10.939	3.87e-05	1	AGCTACATGATTGTTCAGGC	K23993
P_30_sbin.9_k141_231013_length_13871_cov_60.8607_9763-10061	P_30_sbin.9_k141_231013_length_13871_cov_60.8607_7	8.89024	9.84e-05	1	ACCTGTGCACCTGACCAGTA	K01406
P_30_sbin.9_k141_297010_length_19489_cov_59.1984_15050-15348	P_30_sbin.9_k141_297010_length_19489_cov_59.1984_18	10.7561	4.23e-05	1	ACCTGTGCCGCCAGACAGTG	K01609
P_30_sbin.9_k141_297010_length_19489_cov_59.1984_2738-3036	P_30_sbin.9_k141_297010_length_19489_cov_59.1984_7	12.7683	1.49e-05	0.775	ACCTACACGAACTGACTGAT	K13587
P_30_sbin.9_k141_297010_length_19489_cov_59.1984_2738-3036	P_30_sbin.9_k141_297010_length_19489_cov_59.1984_7	9.42683	7.8e-05	1	AACTGTTCGGATAAACAGGA	K13587
P_30_sbin.9_k141_405375_length_81222_cov_71.7327_41831-42129	P_30_sbin.9_k141_405375_length_81222_cov_71.7327_48	11.9878	2.28e-05	0.952	CCCTGCCCGCCCTAATAGTG	K00059
P_30_sbin.9_k141_405375_length_81222_cov_71.7327_42568-42866	P_30_sbin.9_k141_405375_length_81222_cov_71.7327_49	10.0122	6e-05	1	GACTGCCTGTTTTGGCAGCG	K00645
P_30_sbin.9_k141_405375_length_81222_cov_71.7327_43694-43992	P_30_sbin.9_k141_405375_length_81222_cov_71.7327_50	9.82927	6.52e-05	1	CCCTGCCATACGCGCCAGTG	K12262
P_30_sbin.9_k141_499678_length_22536_cov_60.1375_15635-15933	P_30_sbin.9_k141_499678_length_22536_cov_60.1375_11	14.5122	5.32e-06	0.612	ACCTGTGCCGTTGGGCAGGG	K02867
P_30_sbin.9_k141_499678_length_22536_cov_60.1375_16168-16466	P_30_sbin.9_k141_499678_length_22536_cov_60.1375_12	17.3171	7.51e-07	0.345	ACCTGCAGGCACTTGCAGCT	K02601
P_30_sbin.9_k141_529612_length_160318_cov_60.2202_109761-110059	P_30_sbin.9_k141_529612_length_160318_cov_60.2202_100	10.4756	4.84e-05	1	ACCTGTCATGCTGAACAGCC	K06999
P_30_sbin.9_k141_529612_length_160318_cov_60.2202_141209-141507	P_30_sbin.9_k141_529612_length_160318_cov_60.2202_134	12.9756	1.33e-05	0.775	CCCTATTATAACAGATAGGT	K06204
P_30_sbin.9_k141_529612_length_160318_cov_60.2202_14911-15209	P_30_sbin.9_k141_529612_length_160318_cov_60.2202_14	10.2439	5.39e-05	1	AGCTGCCGTTTTGGTCAGGC	K03770
P_30_sbin.9_k141_529612_length_160318_cov_60.2202_62723-63021	P_30_sbin.9_k141_529612_length_160318_cov_60.2202_53	15.1707	3.48e-06	0.534	ACCTAAATGTTCAGGCAGTT	K03324
P_30_sbin.9_k141_529612_length_160318_cov_60.2202_85733-86031	P_30_sbin.9_k141_529612_length_160318_cov_60.2202_75	10.3902	5.04e-05	1	TCCTGCAAGAATGGCCAGAG	K00677
P_30_sbin.9_k141_542301_length_78335_cov_56.0000_42561-42859	P_30_sbin.9_k141_542301_length_78335_cov_56.0000_44	13.1707	1.19e-05	0.775	GCCTGTCCGGTCCAATAGTT	K02434
P_30_sbin.9_k141_550643_length_48428_cov_58.7379_30216-30514	P_30_sbin.9_k141_550643_length_48428_cov_58.7379_33	11.7805	2.54e-05	1	TTCTGCCCGTTGCGGCAGGT	K06016
P_30_sbin.9_k141_560040_length_218644_cov_66.8036_145994-146292	P_30_sbin.9_k141_560040_length_218644_cov_66.8036_130	9.14634	8.82e-05	1	GACTGGGTGATTGAACAGGT	K00363
P_30_sbin.9_k141_560040_length_218644_cov_66.8036_190415-190713	P_30_sbin.9_k141_560040_length_218644_cov_66.8036_178	9.89024	6.34e-05	1	CCCTGCGCTATTAGCCAGCC	K02003
P_30_sbin.9_k141_560040_length_218644_cov_66.8036_195495-195793	P_30_sbin.9_k141_560040_length_218644_cov_66.8036_182	9.07317	9.1e-05	1	GGCTTCGGGGTCTGACAGGT	K01710
P_30_sbin.9_k141_640255_length_81323_cov_99.9001_19497-19795	P_30_sbin.9_k141_640255_length_81323_cov_99.9001_23	10.3049	5.24e-05	1	AACTGAATGTTGCGGCAGGA	K01241
P_30_sbin.9_k141_738025_length_52665_cov_64.0374_31592-31890	P_30_sbin.9_k141_738025_length_52665_cov_64.0374_32	9.57317	7.31e-05	1	GCCTGTCCGGTTTTGTTGCT	K01620
P_30_sbin.9_k141_770350_length_111497_cov_60.6358_50845-51143	P_30_sbin.9_k141_770350_length_111497_cov_60.6358_50	12.622	1.62e-05	0.775	ACCTGCCAATTAGGTCAGCA	K00208
P_30_sbin.9_k141_831219_length_14295_cov_68.0211_4698-4996	P_30_sbin.9_k141_831219_length_14295_cov_68.0211_7	10.5	4.78e-05	1	ATCTGCAGGATCATGCAGCG	K07391
P_30_sbin.9_k141_924538_length_145079_cov_64.4654_70483-70781	P_30_sbin.9_k141_924538_length_145079_cov_64.4654_67	10.2073	5.48e-05	1	CACTGCGGATTCGGAGAGTT	K00831
P_30_sbin.9_k141_9255_length_66862_cov_61.1965_64738-65036	P_30_sbin.9_k141_9255_length_66862_cov_61.1965_64	10.8293	4.08e-05	1	ACCTATGGTTTGAGGCAGGA	K07588
P_30_sbin.9_k141_947060_length_76641_cov_60.1883_14006-14304	P_30_sbin.9_k141_947060_length_76641_cov_60.1883_15	14.5488	5.2e-06	0.612	TCCTGCTGGTTCTGGCAGGG	K05834
P_30_sbin.9_k141_975811_length_63367_cov_94.4569_4946-5244	P_30_sbin.9_k141_975811_length_63367_cov_94.4569_5	13.4024	1.04e-05	0.763	TCCTATAGGATCAGATAGGG	K02444
P_30_sbin.9_k141_998915_length_39134_cov_64.2365_1226-1524	P_30_sbin.9_k141_998915_length_39134_cov_64.2365_2	15.5488	2.7e-06	0.497	CCCTGACCGATGATATAGGT	K07638
RS_11_sbin_6_k141_1475901_length_14772_cov_15.2152_8422-8720	RS_11_sbin_6_k141_1475901_length_14772_cov_15.2152_11	10.2927	5.27e-05	1	ACCTGCGCTACGTTCCAGTC	K03719
RS_11_sbin_6_k141_1548798_length_8604_cov_21.1841_3127-3425	RS_11_sbin_6_k141_1548798_length_8604_cov_21.1841_4	10.6098	4.54e-05	1	ACCTGTGAAAATTGCTAGAA	K03518
RS_11_sbin_6_k141_1710485_length_4640_cov_28.7835_1857-2155	RS_11_sbin_6_k141_1710485_length_4640_cov_28.7835_3	10.122	5.71e-05	1	ACCTGCAAACGCAGATAGAA	K00863
RS_11_sbin_6_k141_2049503_length_7136_cov_21.1741_677-975	RS_11_sbin_6_k141_2049503_length_7136_cov_21.1741_3	11	3.76e-05	1	TCCTGCAAGGTCGGGCTGAT	K02860
RS_11_sbin_6_k141_2645489_length_27556_cov_15.4862_19461-19759	RS_11_sbin_6_k141_2645489_length_27556_cov_15.4862_21	15.7439	2.37e-06	0.34	AACTGCAAGACCGGATAGTC	K02018
RS_11_sbin_6_k141_2758950_length_21218_cov_15.2291_14925-15223	RS_11_sbin_6_k141_2758950_length_21218_cov_15.2291_11	9.02439	9.29e-05	1	AACTATCTGACGCAACAGCT	K00135
RS_11_sbin_6_k141_2758950_length_21218_cov_15.2291_5917-6215	RS_11_sbin_6_k141_2758950_length_21218_cov_15.2291_3	9.34146	8.1e-05	1	ACCTAGCCGCTCCAACAGCC	K06925
RS_11_sbin_6_k141_3024876_length_5220_cov_19.0000_2236-2534	RS_11_sbin_6_k141_3024876_length_5220_cov_19.0000_4	10.2683	5.33e-05	1	AACTTCAAGCTCATGCAGGC	K01166
RS_11_sbin_6_k141_3462182_length_7009_cov_13.6296_2793-3091	RS_11_sbin_6_k141_3462182_length_7009_cov_13.6296_6	14.0854	6.93e-06	0.51	ACCTGCCCTATCGGGCTGGG	K02687
RS_11_sbin_6_k141_3670679_length_3971_cov_14.1003_2404-2702	RS_11_sbin_6_k141_3670679_length_3971_cov_14.1003_5	9.17073	8.73e-05	1	AGCTTTCCAAACGGATAGGC	K07258
RS_11_sbin_6_k141_3690965_length_5182_cov_12.1760_329-627	RS_11_sbin_6_k141_3690965_length_5182_cov_12.1760_2	10.0122	6e-05	1	CCCTACCCGCGCAGCCAGCC	K06189
RS_11_sbin_6_k141_3763283_length_5345_cov_17.4118_629-927	RS_11_sbin_6_k141_3763283_length_5345_cov_17.4118_3	9.09756	9e-05	1	CCCTGCATAAATGGTTAGTC	K03111
RS_11_sbin_6_k141_3766946_length_4684_cov_14.0000_217-515	RS_11_sbin_6_k141_3766946_length_4684_cov_14.0000_2	9.02439	9.29e-05	1	GCCTAACCCATCGTCCAGCT	K00042
RS_11_sbin_6_k141_4172146_length_2533_cov_18.0000_1537-1835	RS_11_sbin_6_k141_4172146_length_2533_cov_18.0000_3	13.0976	1.24e-05	0.81	ACCTGTCCGGTTTGACCGGT	K01997
RS_11_sbin_6_k141_4420148_length_4608_cov_15.6550_2514-2812	RS_11_sbin_6_k141_4420148_length_4608_cov_15.6550_4	8.92683	9.69e-05	1	ACCTGCGATCACGATCAGGA	K12573
RS_11_sbin_6_k141_4442259_length_11014_cov_21.0000_7652-7950	RS_11_sbin_6_k141_4442259_length_11014_cov_21.0000_8	8.89024	9.84e-05	1	ACCTAGCCGATATGGCAAGT	K03637
RS_11_sbin_6_k141_4465778_length_4573_cov_19.0000_3401-3699	RS_11_sbin_6_k141_4465778_length_4573_cov_19.0000_4	10.439	4.92e-05	1	GCCTACCCATTCGTACTGGT	K05799
RS_11_sbin_6_k141_4749379_length_7255_cov_25.5115_2329-2627	RS_11_sbin_6_k141_4749379_length_7255_cov_25.5115_4	9.09756	9e-05	1	TCCTCGCAGTGCAGGCAGGA	K21307
RS_11_sbin_6_k141_4749379_length_7255_cov_25.5115_2329-2627	RS_11_sbin_6_k141_4749379_length_7255_cov_25.5115_4	10.7439	4.26e-05	1	AGCTGTCCAGATCGATAGCT	K21307
RS_11_sbin_6_k141_481495_length_5472_cov_19.0000_589-887	RS_11_sbin_6_k141_481495_length_5472_cov_19.0000_2	14.1585	6.63e-06	0.51	CGCTGCTGGGGCTGACAGGT	K01662
RS_11_sbin_6_k141_577410_length_9233_cov_14.0000_5145-5443	RS_11_sbin_6_k141_577410_length_9233_cov_14.0000_8	10.4268	4.95e-05	1	ACCTGCAAATGCGGCAAGGA	K04485
RS_11_sbin_6_k141_940832_length_8012_cov_19.5678_2257-2555	RS_11_sbin_6_k141_940832_length_8012_cov_19.5678_4	15.4512	2.89e-06	0.34	CCCTGAACCATCTGGCAGGC	K01626
RS_11_sbin_6_k141_940832_length_8012_cov_19.5678_4866-5164	RS_11_sbin_6_k141_940832_length_8012_cov_19.5678_6	9.20732	8.59e-05	1	AACTGATCAACCGTTCAGTT	K00626
RS_11_sbin_6_k141_995821_length_2514_cov_20.0000_503-801	RS_11_sbin_6_k141_995821_length_2514_cov_20.0000_3	8.87805	9.89e-05	1	AACTGCCGGAGTTGTTAGAC	K03701
RS_11_sbin_77_k141_1100816_length_8643_cov_17.2274_5961-6259	RS_11_sbin_77_k141_1100816_length_8643_cov_17.2274_8	11.1098	3.56e-05	0.562	ACCTGACCGATCTTGCCGTT	K02470
RS_11_sbin_77_k141_123878_length_4035_cov_19.0000_2723-3021	RS_11_sbin_77_k141_123878_length_4035_cov_19.0000_3	13.5244	9.7e-06	0.358	TCCTGTCCAGTTTTACAGTG	K01876
RS_11_sbin_77_k141_1250606_length_8485_cov_21.6669_7060-7358	RS_11_sbin_77_k141_1250606_length_8485_cov_21.6669_11	11.6341	2.73e-05	0.505	CGCTGAATGAGCGGGCAGCT	K01919
RS_11_sbin_77_k141_1325178_length_2611_cov_16.0032_1443-1741	RS_11_sbin_77_k141_1325178_length_2611_cov_16.0032_3	11.1585	3.47e-05	0.562	AACTAGACAGTCAGGCAGGA	K09017
RS_11_sbin_77_k141_1761431_length_2903_cov_9.0000_2374-2672	RS_11_sbin_77_k141_1761431_length_2903_cov_9.0000_5	14.5122	5.32e-06	0.224	GCCTGCCCCGTGGGGCAGGT	K02860
RS_11_sbin_77_k141_1954741_length_3358_cov_15.0000_110-408	RS_11_sbin_77_k141_1954741_length_3358_cov_15.0000_2	9.57317	7.31e-05	0.68	AGCTAACCTACTATGCAGTT	K03282
RS_11_sbin_77_k141_215661_length_6636_cov_15.0000_1661-1959	RS_11_sbin_77_k141_215661_length_6636_cov_15.0000_4	11.7927	2.52e-05	0.489	CCCTGCCCTATAGGCAAGGT	K01756
RS_11_sbin_77_k141_2384104_length_2967_cov_17.0000_40-338	RS_11_sbin_77_k141_2384104_length_2967_cov_17.0000_2	13.378	1.06e-05	0.367	ATCTGGTAGGTCGGGCAGGT	K11472
RS_11_sbin_77_k141_2588867_length_4941_cov_23.1185_3876-4174	RS_11_sbin_77_k141_2588867_length_4941_cov_23.1185_5	9	9.39e-05	0.769	CCCTGCGCGCGGTGCCAGCC	K10563
RS_11_sbin_77_k141_2727578_length_3430_cov_23.0000_102-400	RS_11_sbin_77_k141_2727578_length_3430_cov_23.0000_2	8.87805	9.89e-05	0.772	CCCTATTCGCGTGAACAGGG	K00111
RS_11_sbin_77_k141_296915_length_8241_cov_19.0000_1293-1591	RS_11_sbin_77_k141_296915_length_8241_cov_19.0000_3	12.6463	1.6e-05	0.429	CCCTGCCACAACCGACAGCC	K21395
RS_11_sbin_77_k141_296915_length_8241_cov_19.0000_4492-4790	RS_11_sbin_77_k141_296915_length_8241_cov_19.0000_6	12.378	1.85e-05	0.455	CGCTGCCCTATTTTGCAGCA	K02040
RS_11_sbin_77_k141_2981200_length_6458_cov_14.2316_255-553	RS_11_sbin_77_k141_2981200_length_6458_cov_14.2316_2	16.0122	1.96e-06	0.224	CCCTGCAAATGGTTACAGGT	K03407
RS_11_sbin_77_k141_3010029_length_6487_cov_17.6122_1863-2161	RS_11_sbin_77_k141_3010029_length_6487_cov_17.6122_3	16.5366	1.35e-06	0.224	GCCTGCGCGATAGGACAGTT	K07460
RS_11_sbin_77_k141_3171754_length_2898_cov_26.5731_348-646	RS_11_sbin_77_k141_3171754_length_2898_cov_26.5731_2	9.0122	9.34e-05	0.769	CCCTTTACGTTCCAGCAGGG	K01056
RS_11_sbin_77_k141_3372657_length_2814_cov_18.0000_952-1250	RS_11_sbin_77_k141_3372657_length_2814_cov_18.0000_3	13.0488	1.28e-05	0.398	CCCTGCCACTTGCGGCAGGC	K00620
RS_11_sbin_77_k141_3659812_length_8733_cov_17.0042_3741-4039	RS_11_sbin_77_k141_3659812_length_8733_cov_17.0042_5	14.5122	5.32e-06	0.224	GCCTGCCCCGTGGGGCAGGT	K03526
RS_11_sbin_77_k141_3824615_length_1752_cov_16.0000_227-525	RS_11_sbin_77_k141_3824615_length_1752_cov_16.0000_2	10.622	4.51e-05	0.606	CCCTGCCCGCATCGCCAGCC	K02193
RS_11_sbin_77_k141_4108894_length_14023_cov_19.7670_4619-4917	RS_11_sbin_77_k141_4108894_length_14023_cov_19.7670_8	15.8537	2.19e-06	0.224	GACTATACGTTCGGGCAGGT	K03621
RS_11_sbin_77_k141_4114066_length_2657_cov_12.0000_322-620	RS_11_sbin_77_k141_4114066_length_2657_cov_12.0000_2	9.4878	7.6e-05	0.68	CCCCGCCCGATCTGGCAGCA	K03570
RS_11_sbin_77_k141_4269742_length_8174_cov_15.0000_305-603	RS_11_sbin_77_k141_4269742_length_8174_cov_15.0000_2	15.3293	3.13e-06	0.224	ACCTGTCAGCACGTTCAGGC	K05807
RS_11_sbin_77_k141_4299658_length_4457_cov_15.4979_896-1194	RS_11_sbin_77_k141_4299658_length_4457_cov_15.4979_3	12.7317	1.52e-05	0.428	CCCTGCCGGAATTTCCAGCG	K02044
RS_11_sbin_77_k141_4320141_length_5466_cov_18.4971_3331-3629	RS_11_sbin_77_k141_4320141_length_5466_cov_18.4971_5	11.7683	2.55e-05	0.489	CCCTGCCAATCGCGGCAGTC	K04083
RS_11_sbin_77_k141_4396287_length_9951_cov_19.0000_2352-2650	RS_11_sbin_77_k141_4396287_length_9951_cov_19.0000_4	8.96341	9.54e-05	0.769	AGCTGCGAAGTTCGACAGCG	K02876
RS_11_sbin_77_k141_4447300_length_1660_cov_20.0000_934-1232	RS_11_sbin_77_k141_4447300_length_1660_cov_20.0000_2	10.622	4.51e-05	0.606	GACTGCGCATTTGGACAGCT	K00799
RS_11_sbin_77_k141_4713399_length_4134_cov_11.6529_2085-2383	RS_11_sbin_77_k141_4713399_length_4134_cov_11.6529_4	9.42683	7.8e-05	0.688	AACTGATCTGTTTGACAGTA	K01607
RS_11_sbin_77_k141_4718913_length_3609_cov_13.0000_56-354	RS_11_sbin_77_k141_4718913_length_3609_cov_13.0000_2	12.1098	2.13e-05	0.485	CCCTGCAAGAATGGCCAGAG	K00677
RS_11_sbin_77_k141_5150680_length_3108_cov_13.0000_2067-2365	RS_11_sbin_77_k141_5150680_length_3108_cov_13.0000_5	10.0976	5.77e-05	0.642	ACCTGCGCTTACCGACTGGT	K01620
RS_11_sbin_77_k141_711786_length_4528_cov_12.0000_1843-2141	RS_11_sbin_77_k141_711786_length_4528_cov_12.0000_5	14.5122	5.32e-06	0.224	GCCTGCCCCGTGGGGCAGGT	K01752
X_0_2_sbin.13_k141_1051399_length_14386_cov_11.0000_3640-3938	X_0_2_sbin.13_k141_1051399_length_14386_cov_11.0000_5	9.86585	6.41e-05	1	AACTATCAAATCCACCAGTG	K03321
X_0_2_sbin.13_k141_12089_length_5715_cov_16.0000_3778-4076	X_0_2_sbin.13_k141_12089_length_5715_cov_16.0000_6	11.122	3.54e-05	1	ATCTATCTGATATTGCAGGG	K01866
X_0_2_sbin.13_k141_1219836_length_5871_cov_9.2853_3234-3532	X_0_2_sbin.13_k141_1219836_length_5871_cov_9.2853_5	14.622	4.96e-06	1	AACTGTAGAGTTAGGTAGGT	K08305
X_0_2_sbin.13_k141_1253807_length_2302_cov_10.0000_854-1152	X_0_2_sbin.13_k141_1253807_length_2302_cov_10.0000_2	10.6098	4.54e-05	1	ACCTGCAAAGTAATAAAGTT	K17865
X_0_2_sbin.13_k141_1299552_length_8637_cov_15.0000_642-940	X_0_2_sbin.13_k141_1299552_length_8637_cov_15.0000_3	10.4146	4.98e-05	1	TCCTATCAAAACATGCTGGT	K05527
X_0_2_sbin.13_k141_1333080_length_18608_cov_15.9832_3116-3414	X_0_2_sbin.13_k141_1333080_length_18608_cov_15.9832_5	10.7317	4.28e-05	1	CCCTGCAGGAGAAGCTAGGC	K16165
X_0_2_sbin.13_k141_1353773_length_12692_cov_12.0000_3995-4293	X_0_2_sbin.13_k141_1353773_length_12692_cov_12.0000_6	9.37805	7.97e-05	1	TCCTGCAAAACGATGCAGCA	K15546
X_0_2_sbin.13_k141_1449891_length_9472_cov_13.0000_3805-4103	X_0_2_sbin.13_k141_1449891_length_9472_cov_13.0000_4	8.93902	9.64e-05	1	CGCTGGCACATGCGACAGCT	K04564
X_0_2_sbin.13_k141_154393_length_33767_cov_16.0000_9842-10140	X_0_2_sbin.13_k141_154393_length_33767_cov_16.0000_10	12.6341	1.61e-05	1	CCCTGTAAGGAGGGGTAGAT	K01662
X_0_2_sbin.13_k141_318113_length_4131_cov_18.0000_1234-1532	X_0_2_sbin.13_k141_318113_length_4131_cov_18.0000_3	11.8293	2.47e-05	1	GCCTGCCAAAGTGGGTAGCA	K03644
X_0_2_sbin.13_k141_375679_length_12077_cov_14.0000_4714-5012	X_0_2_sbin.13_k141_375679_length_12077_cov_14.0000_6	10.9268	3.89e-05	1	AGCTGCCAGCAGCGGCAGAT	K17226
X_0_2_sbin.13_k141_381042_length_3422_cov_19.0000_285-583	X_0_2_sbin.13_k141_381042_length_3422_cov_19.0000_2	9.65854	7.04e-05	1	ACCTTTAACCTGTTGCAGGA	K01752
X_0_2_sbin.13_k141_410176_length_11641_cov_15.0000_10199-10497	X_0_2_sbin.13_k141_410176_length_11641_cov_15.0000_12	10.0122	6e-05	1	CCCTGTGCATTTGTCGAGTT	K00231
X_0_2_sbin.13_k141_420800_length_35286_cov_31.9441_19534-19832	X_0_2_sbin.13_k141_420800_length_35286_cov_31.9441_20	14.4512	5.53e-06	1	ACCTGTGTGCGCTTCCAGTT	K02838
X_0_2_sbin.13_k141_426120_length_45952_cov_15.0000_9138-9436	X_0_2_sbin.13_k141_426120_length_45952_cov_15.0000_10	8.97561	9.49e-05	1	ACCTGCATTCGATGGCAGCC	K01999
X_0_2_sbin.13_k141_519190_length_19159_cov_11.0000_1643-1941	X_0_2_sbin.13_k141_519190_length_19159_cov_11.0000_5	10.7073	4.33e-05	1	TCCTGGCCGTTATTGCAGCA	K01772
X_0_2_sbin.13_k141_580847_length_4516_cov_12.0000_2513-2811	X_0_2_sbin.13_k141_580847_length_4516_cov_12.0000_4	12.5732	1.66e-05	1	TCCTGCAAGTGTGGACAGCC	K09826
X_0_2_sbin.13_k141_637011_length_4497_cov_11.0000_987-1285	X_0_2_sbin.13_k141_637011_length_4497_cov_11.0000_2	12.9024	1.38e-05	1	AACTGCGCGCTTATCCAGTT	K01487
X_0_2_sbin.13_k141_70127_length_17141_cov_14.0000_5367-5665	X_0_2_sbin.13_k141_70127_length_17141_cov_14.0000_9	9.56098	7.35e-05	1	CCCCGCCAAATCTGGCAGGG	K02902
X_0_2_sbin.13_k141_701650_length_9958_cov_9.0000_2295-2593	X_0_2_sbin.13_k141_701650_length_9958_cov_9.0000_3	10.8659	4.01e-05	1	TCCTGTATGGTTCGAGAGTT	K18649
X_0_2_sbin.13_k141_774368_length_29131_cov_15.0000_11239-11537	X_0_2_sbin.13_k141_774368_length_29131_cov_15.0000_15	10.6951	4.36e-05	1	GCCTGTTAGCGATAACAGGT	K00873
X_0_2_sbin.13_k141_820611_length_24481_cov_12.0000_22507-22805	X_0_2_sbin.13_k141_820611_length_24481_cov_12.0000_22	13.8049	8.21e-06	1	TCCTGTCTGCATTGTCAGGT	K00376
X_0_2_sbin.13_k141_894420_length_44125_cov_15.3760_41173-41471	X_0_2_sbin.13_k141_894420_length_44125_cov_15.3760_39	9.67073	7e-05	1	ACCTGTGCCATTGGCCTGCT	K01126
X_0_2_sbin.13_k141_894420_length_44125_cov_15.3760_6533-6831	X_0_2_sbin.13_k141_894420_length_44125_cov_15.3760_7	11.0732	3.62e-05	1	GCCTGTACGATAGGCCAGCG	K01998
X_0_2_sbin.13_k141_969250_length_12692_cov_13.0000_5293-5591	X_0_2_sbin.13_k141_969250_length_12692_cov_13.0000_7	9.15854	8.77e-05	1	GCCTGCCATCGCGGCGAGGT	K02527
X_0_2_sbin.69_k141_1055122_length_3958_cov_23.8674_368-666	X_0_2_sbin.69_k141_1055122_length_3958_cov_23.8674_3	9.35366	8.06e-05	1	GCCTGCGGAATCATAAAGGT	K01432
X_0_2_sbin.69_k141_1144797_length_29689_cov_30.1175_17055-17353	X_0_2_sbin.69_k141_1144797_length_29689_cov_30.1175_19	13.8537	7.98e-06	1	ACCTGCAACACTTGGCAGAA	K10912
X_0_2_sbin.69_k141_1167320_length_5771_cov_25.0536_914-1212	X_0_2_sbin.69_k141_1167320_length_5771_cov_25.0536_4	10.5	4.78e-05	1	CACTGCTCACAATGGCAGTT	K00800
X_0_2_sbin.69_k141_118664_length_11712_cov_40.0000_10186-10484	X_0_2_sbin.69_k141_118664_length_11712_cov_40.0000_12	11.4024	3.08e-05	1	TGCTGCGCGAAATGGCAGCT	K00820
X_0_2_sbin.69_k141_1243584_length_11521_cov_23.3947_9188-9486	X_0_2_sbin.69_k141_1243584_length_11521_cov_23.3947_11	13.3902	1.05e-05	1	AACTGAACGGTTGGTCAGTT	K21826
X_0_2_sbin.69_k141_1281929_length_5821_cov_41.0000_4464-4762	X_0_2_sbin.69_k141_1281929_length_5821_cov_41.0000_6	12.8537	1.42e-05	1	ACCTACGGCATCGTAGAGGT	K01011
X_0_2_sbin.69_k141_1422957_length_16632_cov_55.4472_500-798	X_0_2_sbin.69_k141_1422957_length_16632_cov_55.4472_2	10.439	4.92e-05	1	ACCTGAAAACTGCGCCAGCT	K03704
X_0_2_sbin.69_k141_1445135_length_5334_cov_95.0158_3659-3957	X_0_2_sbin.69_k141_1445135_length_5334_cov_95.0158_4	10.9634	3.83e-05	1	CGCTGCGCGATATTGCAGCC	K07340
X_0_2_sbin.69_k141_37113_length_21409_cov_56.4285_6377-6675	X_0_2_sbin.69_k141_37113_length_21409_cov_56.4285_8	12.8659	1.41e-05	1	CCCTGTGATGTTGGCCAGCT	K05936
X_0_2_sbin.69_k141_372262_length_15527_cov_29.0911_9071-9369	X_0_2_sbin.69_k141_372262_length_15527_cov_29.0911_11	11.0122	3.74e-05	1	CCCTCGCCAAGCAGATAGGT	K07638
X_0_2_sbin.69_k141_423289_length_5887_cov_32.1719_1841-2139	X_0_2_sbin.69_k141_423289_length_5887_cov_32.1719_4	9.52439	7.47e-05	1	ACCTCCCTCGGGGGGCAGTT	K01247
X_0_2_sbin.69_k141_442320_length_13086_cov_39.5220_1467-1765	X_0_2_sbin.69_k141_442320_length_13086_cov_39.5220_3	9.96341	6.14e-05	1	ACCTATCACACCTACCAGCC	K09810
X_0_2_sbin.69_k141_583153_length_7621_cov_14.0028_1380-1678	X_0_2_sbin.69_k141_583153_length_7621_cov_14.0028_2	11.5732	2.82e-05	1	AACTCTACGCACAGATAGGT	K09471
X_0_2_sbin.69_k141_710633_length_13758_cov_30.0000_1311-1609	X_0_2_sbin.69_k141_710633_length_13758_cov_30.0000_3	8.85366	9.99e-05	1	CGCTGTCGAGGCGGGCAGCG	K07313
X_0_2_sbin.69_k141_715826_length_10990_cov_45.1785_4140-4438	X_0_2_sbin.69_k141_715826_length_10990_cov_45.1785_5	9.2561	8.41e-05	1	AACTACTCAATCCTGTAGAT	K02968
X_0_2_sbin.69_k141_929138_length_4597_cov_40.0000_615-913	X_0_2_sbin.69_k141_929138_length_4597_cov_40.0000_3	10.2927	5.27e-05	1	CCCTATCTGTCCGGCAAGGT	K00604
X_0_2_sbin.69_k141_99226_length_18781_cov_30.3414_8095-8393	X_0_2_sbin.69_k141_99226_length_18781_cov_30.3414_11	16.0122	1.96e-06	1	AGCTGCACGGTCATATAGGT	K01866
X_3_6_sbin.65_k141_1043415_length_4780_cov_39.0000_2985-3283	X_3_6_sbin.65_k141_1043415_length_4780_cov_39.0000_4	9.09756	9e-05	0.704	TGCTGTCCATTATGGGAGTT	K22515
X_3_6_sbin.65_k141_105159_length_4089_cov_34.2492_1429-1727	X_3_6_sbin.65_k141_105159_length_4089_cov_34.2492_3	10.0854	5.8e-05	0.683	ATCTGACAGGGCAGGCAGGC	K00989
X_3_6_sbin.65_k141_1094821_length_4391_cov_29.6202_145-443	X_3_6_sbin.65_k141_1094821_length_4391_cov_29.6202_2	11.4512	3e-05	0.599	CCCTGCCTTTGAGGGCAGGA	K03851
X_3_6_sbin.65_k141_1116793_length_4126_cov_45.0000_1078-1376	X_3_6_sbin.65_k141_1116793_length_4126_cov_45.0000_3	12.4024	1.82e-05	0.599	AACTTTCAATTCTGGCAGGG	K19746
X_3_6_sbin.65_k141_1175252_length_5052_cov_157.5738_2124-2422	X_3_6_sbin.65_k141_1175252_length_5052_cov_157.5738_4	12.7195	1.53e-05	0.599	ACCTGTATCCATTTCCAGGT	K12370
X_3_6_sbin.65_k141_11868_length_5569_cov_25.7622_2339-2637	X_3_6_sbin.65_k141_11868_length_5569_cov_25.7622_4	11.7927	2.52e-05	0.599	CGCTGTCAACTATAACAGTT	K16165
X_3_6_sbin.65_k141_1210380_length_2706_cov_31.7427_789-1087	X_3_6_sbin.65_k141_1210380_length_2706_cov_31.7427_2	12.3537	1.87e-05	0.599	CTCTGTCCAACTTGTCAGGT	K17735
X_3_6_sbin.65_k141_1250056_length_15360_cov_245.6229_10785-11083	X_3_6_sbin.65_k141_1250056_length_15360_cov_245.6229_13	10.7683	4.21e-05	0.634	CACTGTTGGTTTTGACTGGT	K03797
X_3_6_sbin.65_k141_1269489_length_6420_cov_157.1331_869-1167	X_3_6_sbin.65_k141_1269489_length_6420_cov_157.1331_2	9.62195	7.16e-05	0.683	ACCTGCGCGACAGGTTAGCC	K03790
X_3_6_sbin.65_k141_129997_length_6318_cov_36.7521_176-474	X_3_6_sbin.65_k141_129997_length_6318_cov_36.7521_2	9.70732	6.89e-05	0.683	CCCTGAGGCAACAGGTAGTT	K02963
X_3_6_sbin.65_k141_129997_length_6318_cov_36.7521_4851-5149	X_3_6_sbin.65_k141_129997_length_6318_cov_36.7521_9	9.17073	8.73e-05	0.704	CCCTTTGGGGCCGGGCAGGG	K09458
X_3_6_sbin.65_k141_1392561_length_5548_cov_23.8173_999-1297	X_3_6_sbin.65_k141_1392561_length_5548_cov_23.8173_2	11.9512	2.32e-05	0.599	CCCTGCCAGAATGTTCAGAA	K20074
X_3_6_sbin.65_k141_1393621_length_12302_cov_188.1363_10798-11096	X_3_6_sbin.65_k141_1393621_length_12302_cov_188.1363_12	9.2439	8.45e-05	0.704	CGCTGAATAATCAGACAGGG	K18456
X_3_6_sbin.65_k141_1541976_length_2838_cov_33.3515_1276-1574	X_3_6_sbin.65_k141_1541976_length_2838_cov_33.3515_4	11.3902	3.1e-05	0.599	AACTGCCGTGCCAGCCAGTT	K02346
X_3_6_sbin.65_k141_1578462_length_19156_cov_83.7731_12478-12776	X_3_6_sbin.65_k141_1578462_length_19156_cov_83.7731_19	9.14634	8.82e-05	0.704	GCCTGCACTGGGGGACAGGC	K03668
X_3_6_sbin.65_k141_1681195_length_2764_cov_25.4594_1982-2280	X_3_6_sbin.65_k141_1681195_length_2764_cov_25.4594_5	9.36585	8.02e-05	0.704	AGCTATCTGAAGTGCTAGGC	K00969
X_3_6_sbin.65_k141_175826_length_14628_cov_44.5313_13387-13685	X_3_6_sbin.65_k141_175826_length_14628_cov_44.5313_13	11.0366	3.69e-05	0.612	ACCTGCTGGATATTGAAGGC	K01999
X_3_6_sbin.65_k141_1795069_length_2658_cov_49.8522_848-1146	X_3_6_sbin.65_k141_1795069_length_2658_cov_49.8522_3	11.8049	2.5e-05	0.599	GCCTGTAAGCCGTGACAGTC	K00241
X_3_6_sbin.65_k141_232172_length_9600_cov_41.3735_3391-3689	X_3_6_sbin.65_k141_232172_length_9600_cov_41.3735_4	10.5976	4.56e-05	0.647	ATCTGCGGGTGTTGCCAGTT	K01685
X_3_6_sbin.65_k141_232172_length_9600_cov_41.3735_3391-3689	X_3_6_sbin.65_k141_232172_length_9600_cov_41.3735_4	9.34146	8.1e-05	0.704	CCCTATTCGCGTGAACAGGC	K01685
X_3_6_sbin.65_k141_236141_length_8411_cov_53.2326_6986-7284	X_3_6_sbin.65_k141_236141_length_8411_cov_53.2326_13	10.4634	4.86e-05	0.647	AACTGTTAGCTGGACCAGTT	K02401
X_3_6_sbin.65_k141_240286_length_3992_cov_64.1690_1384-1682	X_3_6_sbin.65_k141_240286_length_3992_cov_64.1690_4	12.061	2.19e-05	0.599	CACTGGGCGACGGTGCAGGT	K00412
X_3_6_sbin.65_k141_293505_length_7025_cov_119.9817_4778-5076	X_3_6_sbin.65_k141_293505_length_7025_cov_119.9817_6	12.9512	1.35e-05	0.599	CCCTGAAGGATCTGGAAGCT	K10111
X_3_6_sbin.65_k141_30418_length_7122_cov_26.3871_4109-4407	X_3_6_sbin.65_k141_30418_length_7122_cov_26.3871_5	10.8293	4.08e-05	0.634	ACCTGATAAATTCACCAGTT	K03310
X_3_6_sbin.65_k141_349390_length_4972_cov_56.1383_2265-2563	X_3_6_sbin.65_k141_349390_length_4972_cov_56.1383_4	9.04878	9.2e-05	0.704	GCCTGTCGCTTCTGATAGCG	K21307
X_3_6_sbin.65_k141_423460_length_8315_cov_60.3361_2476-2774	X_3_6_sbin.65_k141_423460_length_8315_cov_60.3361_5	9.43902	7.76e-05	0.704	CCCTGCATAGATTTGCAGCG	K01775
X_3_6_sbin.65_k141_502918_length_4679_cov_34.7990_2687-2985	X_3_6_sbin.65_k141_502918_length_4679_cov_34.7990_5	11.3659	3.13e-05	0.599	CGCTGCCTGAATATACAGGC	K01092
X_3_6_sbin.65_k141_600715_length_3487_cov_29.0000_1467-1765	X_3_6_sbin.65_k141_600715_length_3487_cov_29.0000_4	9.69512	6.93e-05	0.683	GCCTCCGCGCTCTTACAGGG	K15460
X_3_6_sbin.65_k141_647540_length_5592_cov_31.2104_4326-4624	X_3_6_sbin.65_k141_647540_length_5592_cov_31.2104_5	9.08537	9.05e-05	0.704	CGCTGTAAATGCATTCAGTT	K22476
X_3_6_sbin.65_k141_677330_length_4991_cov_33.8177_2389-2687	X_3_6_sbin.65_k141_677330_length_4991_cov_33.8177_4	14.4634	5.49e-06	0.599	ACCTGTCAGTTGCTGAAGGT	K02283
X_3_6_sbin.65_k141_678416_length_5278_cov_124.1055_2236-2534	X_3_6_sbin.65_k141_678416_length_5278_cov_124.1055_5	13.1829	1.18e-05	0.599	ATCTGCGCGAACGGGCAGGG	K18979
X_3_6_sbin.65_k141_798773_length_6097_cov_29.0000_3374-3672	X_3_6_sbin.65_k141_798773_length_6097_cov_29.0000_4	9.76829	6.7e-05	0.683	ACCTATAAACTCTGCCTGGG	K07265
X_3_6_sbin.65_k141_848138_length_6085_cov_32.4724_2588-2886	X_3_6_sbin.65_k141_848138_length_6085_cov_32.4724_2	11.3171	3.21e-05	0.599	CCCTGCCGGAGGCTTTAGTT	K02199
X_3_6_sbin.65_k141_848138_length_6085_cov_32.4724_5363-5661	X_3_6_sbin.65_k141_848138_length_6085_cov_32.4724_7	11.4878	2.95e-05	0.599	ACCTGCCAGTGCTGGTTGCA	K09008
X_3_6_sbin.65_k141_927265_length_2606_cov_661.0000_84-382	X_3_6_sbin.65_k141_927265_length_2606_cov_661.0000_2	10.3659	5.09e-05	0.647	AGCTATCTGAAGTGGCTGGT	K00076
X_3_6_sbin.65_k141_948790_length_4126_cov_45.7242_3455-3753	X_3_6_sbin.65_k141_948790_length_4126_cov_45.7242_3	11.7073	2.63e-05	0.599	GACTGTAAACATGGGCAGTT	K08281
X_6_9_sbin.11_k141_1005869_length_22435_cov_20.8394_1006-1304	X_6_9_sbin.11_k141_1005869_length_22435_cov_20.8394_3	12.3293	1.9e-05	1	AACTACGCGGTCATGCAGGG	K06897
X_6_9_sbin.11_k141_1133605_length_12858_cov_63.6789_7011-7309	X_6_9_sbin.11_k141_1133605_length_12858_cov_63.6789_12	9.34146	8.1e-05	1	ATCTGACCGCAATGGCAGCT	K00824
X_6_9_sbin.11_k141_1133605_length_12858_cov_63.6789_7011-7309	X_6_9_sbin.11_k141_1133605_length_12858_cov_63.6789_12	9.20732	8.59e-05	1	TCCTGTATGCCGCGCCAGTT	K00824
X_6_9_sbin.11_k141_142301_length_37664_cov_24.9047_14851-15149	X_6_9_sbin.11_k141_142301_length_37664_cov_24.9047_17	10.6341	4.49e-05	1	ACCTGAAGAATGTTTCAGGG	K02242
X_6_9_sbin.11_k141_142301_length_37664_cov_24.9047_15602-15900	X_6_9_sbin.11_k141_142301_length_37664_cov_24.9047_18	10.1341	5.67e-05	1	AGCTGACACATCTTTCAGGG	K18162
X_6_9_sbin.11_k141_1455954_length_49057_cov_25.7279_9775-10073	X_6_9_sbin.11_k141_1455954_length_49057_cov_25.7279_13	19.4634	1.23e-07	0.0933	ACCTGCGCCATTTTGCAGGT	K07649
X_6_9_sbin.11_k141_1455954_length_49057_cov_25.7279_20751-21049	X_6_9_sbin.11_k141_1455954_length_49057_cov_25.7279_25	10.622	4.51e-05	1	GCCTGTCCGTTGTTGTTGGT	K04748
X_6_9_sbin.11_k141_1455954_length_49057_cov_25.7279_21550-21848	X_6_9_sbin.11_k141_1455954_length_49057_cov_25.7279_26	9.29268	8.28e-05	1	AACTGCGCGCCCTGAAAGGC	K02448
X_6_9_sbin.11_k141_1523548_length_85930_cov_24.8563_17802-18100	X_6_9_sbin.11_k141_1523548_length_85930_cov_24.8563_15	10.3415	5.15e-05	1	GGCTGCAAATGCCGACAGTT	K00172
X_6_9_sbin.11_k141_1523548_length_85930_cov_24.8563_42904-43202	X_6_9_sbin.11_k141_1523548_length_85930_cov_24.8563_37	9.04878	9.2e-05	1	ACCTGGCAGGAATTACTGGA	K01918
X_6_9_sbin.11_k141_1523548_length_85930_cov_24.8563_3375-3673	X_6_9_sbin.11_k141_1523548_length_85930_cov_24.8563_4	10.2317	5.42e-05	1	ACCTGCGGCATGGATCAGTT	K07537
X_6_9_sbin.11_k141_1561750_length_51523_cov_68.7643_2733-3031	X_6_9_sbin.11_k141_1561750_length_51523_cov_68.7643_4	13.5488	9.56e-06	1	ATCTGCCCGATGGGACAGTG	K00330
X_6_9_sbin.11_k141_1561750_length_51523_cov_68.7643_39939-40237	X_6_9_sbin.11_k141_1561750_length_51523_cov_68.7643_44	9.78049	6.67e-05	1	CGCTGTTCGCTCAGGTAGGG	K15866
X_6_9_sbin.11_k141_1656622_length_30526_cov_87.6347_2461-2759	X_6_9_sbin.11_k141_1656622_length_30526_cov_87.6347_4	8.92683	9.69e-05	1	AACTGCCCCCGCTGCCAGCC	K10125
X_6_9_sbin.11_k141_1792535_length_4514_cov_22.9156_1117-1415	X_6_9_sbin.11_k141_1792535_length_4514_cov_22.9156_2	11.6829	2.67e-05	1	AGCTGCTCCAGCTGGCAGGG	K01890
X_6_9_sbin.11_k141_1810002_length_66816_cov_40.4232_45756-46054	X_6_9_sbin.11_k141_1810002_length_66816_cov_40.4232_40	9.15854	8.77e-05	1	AACTTTGCGTATGGATAGTT	K00620
X_6_9_sbin.11_k141_1904984_length_38664_cov_90.9930_32017-32315	X_6_9_sbin.11_k141_1904984_length_38664_cov_90.9930_30	9.03659	9.24e-05	1	TCCTGACTGAACATATAGGG	K00845
X_6_9_sbin.11_k141_1937613_length_46844_cov_32.2621_22310-22608	X_6_9_sbin.11_k141_1937613_length_46844_cov_32.2621_23	9.29268	8.28e-05	1	GCCTATTTGAGAGGACAGGA	K03110
X_6_9_sbin.11_k141_2399263_length_34874_cov_24.3996_33472-33770	X_6_9_sbin.11_k141_2399263_length_34874_cov_24.3996_36	12.2683	1.96e-05	1	ACCTATCAGGTCGGCAAGGG	K23349
X_6_9_sbin.11_k141_2551584_length_87764_cov_22.8969_27371-27669	X_6_9_sbin.11_k141_2551584_length_87764_cov_22.8969_28	9.14634	8.82e-05	1	CCCTGTTGGCGAATACAGCT	K01908
X_6_9_sbin.11_k141_2551584_length_87764_cov_22.8969_66739-67037	X_6_9_sbin.11_k141_2551584_length_87764_cov_22.8969_67	9	9.39e-05	1	CCCTTCGCCATGTGCCAGTT	K06213
X_6_9_sbin.11_k141_2964983_length_86337_cov_21.5864_73820-74118	X_6_9_sbin.11_k141_2964983_length_86337_cov_21.5864_71	13.2073	1.17e-05	1	AGCTGTCGGTGCTGGCTGGT	K02160
X_6_9_sbin.11_k141_3006368_length_4796_cov_20.4840_144-442	X_6_9_sbin.11_k141_3006368_length_4796_cov_20.4840_2	9.7439	6.78e-05	1	CTCTGCCAGCCCTGCCAGAT	K22476
X_6_9_sbin.11_k141_3288549_length_9047_cov_20.8088_1246-1544	X_6_9_sbin.11_k141_3288549_length_9047_cov_20.8088_3	14.4756	5.44e-06	1	ACCTCTAATAGCAGGCAGTT	K00611
X_6_9_sbin.11_k141_3303328_length_20695_cov_46.7621_11567-11865	X_6_9_sbin.11_k141_3303328_length_20695_cov_46.7621_10	9.41463	7.85e-05	1	ACCTGCCGGTTTTGGCCGGC	K19304
X_6_9_sbin.11_k141_629256_length_12412_cov_22.4469_10910-11208	X_6_9_sbin.11_k141_629256_length_12412_cov_22.4469_12	9.04878	9.2e-05	1	TACTGTGAGAAACTTCAGGT	K01658
X_6_9_sbin.11_k141_662285_length_22370_cov_24.1292_9358-9656	X_6_9_sbin.11_k141_662285_length_22370_cov_24.1292_11	10.6829	4.38e-05	1	CGCTGCATGCTGTTGCAGGC	K00529
X_6_9_sbin.11_k141_662285_length_22370_cov_24.1292_6814-7112	X_6_9_sbin.11_k141_662285_length_22370_cov_24.1292_8	11.1098	3.56e-05	1	ACCTGCGCCATTGGCCTGTT	K01126
X_6_9_sbin.11_k141_713801_length_15358_cov_23.2981_3883-4181	X_6_9_sbin.11_k141_713801_length_15358_cov_23.2981_6	10.4512	4.89e-05	1	ATCTGAAAAAACTTTCAGGT	K02899
X_6_9_sbin.11_k141_731869_length_105295_cov_21.6337_44153-44451	X_6_9_sbin.11_k141_731869_length_105295_cov_21.6337_47	13.5122	9.76e-06	1	ACCTCGCAGATCGTATAGGG	K02834
X_6_9_sbin.11_k141_764307_length_34224_cov_84.5098_3359-3657	X_6_9_sbin.11_k141_764307_length_34224_cov_84.5098_6	12.1585	2.08e-05	1	TCCTATCCAAAATGATAGGA	K13821
X_6_9_sbin.11_k141_783098_length_61253_cov_23.9212_14175-14473	X_6_9_sbin.11_k141_783098_length_61253_cov_23.9212_17	8.85366	9.99e-05	1	ACCTAGCCCTTGATGCAGGC	K03820
X_6_9_sbin.11_k141_783098_length_61253_cov_23.9212_2022-2320	X_6_9_sbin.11_k141_783098_length_61253_cov_23.9212_4	11.3659	3.13e-05	1	CCCTGGGCAAAATGGCAGGC	K23886
X_6_9_sbin.11_k141_843469_length_7754_cov_23.8575_4746-5044	X_6_9_sbin.11_k141_843469_length_7754_cov_23.8575_7	10.3659	5.09e-05	1	AACTGCGCGAAATTGCAGAA	K02863
X_9_12_sbin.10_k141_1022743_length_5199_cov_60.4104_363-661	X_9_12_sbin.10_k141_1022743_length_5199_cov_60.4104_2	11.0366	3.69e-05	0.716	TCCTGCCAGTTCTGTTTGTT	K07746
X_9_12_sbin.10_k141_1064086_length_4515_cov_81.6477_282-580	X_9_12_sbin.10_k141_1064086_length_4515_cov_81.6477_2	10.7683	4.21e-05	0.716	AACTGCACATCTTGGGAGGA	K10947
X_9_12_sbin.10_k141_1075647_length_2021_cov_52.7612_1020-1318	X_9_12_sbin.10_k141_1075647_length_2021_cov_52.7612_3	9.23171	8.5e-05	0.8	CCCTGTTGCAACAACCAGGT	K23886
X_9_12_sbin.10_k141_116596_length_7320_cov_60.5398_2223-2521	X_9_12_sbin.10_k141_116596_length_7320_cov_60.5398_3	9.29268	8.28e-05	0.8	AGCTGCAAGAATTTTTTGGT	K15460
X_9_12_sbin.10_k141_1373693_length_6139_cov_50.7916_4203-4501	X_9_12_sbin.10_k141_1373693_length_6139_cov_50.7916_8	13.4146	1.03e-05	0.472	ACCTGCAGGACTTGAAAGTA	K21498
X_9_12_sbin.10_k141_1478480_length_5345_cov_38.4231_1405-1703	X_9_12_sbin.10_k141_1478480_length_5345_cov_38.4231_3	15.4878	2.82e-06	0.248	ACCTGAAGGGATTGGCAGGA	K03281
X_9_12_sbin.10_k141_154478_length_10739_cov_49.6574_6675-6973	X_9_12_sbin.10_k141_154478_length_10739_cov_49.6574_9	9.04878	9.2e-05	0.819	CGCTGGCAGGTCTGAAAGGC	K00655
X_9_12_sbin.10_k141_1572671_length_7807_cov_48.3624_1546-1844	X_9_12_sbin.10_k141_1572671_length_7807_cov_48.3624_4	11.1463	3.5e-05	0.716	GCCTGTCGCAAGTGACAGGC	K06194
X_9_12_sbin.10_k141_1575995_length_5225_cov_43.3029_505-803	X_9_12_sbin.10_k141_1575995_length_5225_cov_43.3029_3	9.31707	8.19e-05	0.8	ACCTGAAATCACCTGTAGCT	K14986
X_9_12_sbin.10_k141_1663476_length_2611_cov_59.1567_958-1256	X_9_12_sbin.10_k141_1663476_length_2611_cov_59.1567_3	10.2195	5.45e-05	0.716	GCCTGCCAAAATCGGCAGAA	K01601
X_9_12_sbin.10_k141_166753_length_5727_cov_37.7565_2539-2837	X_9_12_sbin.10_k141_166753_length_5727_cov_37.7565_4	11.378	3.11e-05	0.716	CCCTAAAGGTTTTTTTAGGT	K02909
X_9_12_sbin.10_k141_1960311_length_8918_cov_52.2314_3677-3975	X_9_12_sbin.10_k141_1960311_length_8918_cov_52.2314_6	9.31707	8.19e-05	0.8	GGCTAACGGAATTGACAGGA	K00412
X_9_12_sbin.10_k141_223145_length_13024_cov_58.6019_3530-3828	X_9_12_sbin.10_k141_223145_length_13024_cov_58.6019_6	15.1707	3.48e-06	0.248	ACCTGTCCGACATACCAGGA	K08678
X_9_12_sbin.10_k141_226291_length_20437_cov_77.9568_2073-2371	X_9_12_sbin.10_k141_226291_length_20437_cov_77.9568_3	15.3415	3.11e-06	0.248	GCCTGTCAGATCAATCAGGT	K03520
X_9_12_sbin.10_k141_239621_length_21711_cov_283.1841_19499-19797	X_9_12_sbin.10_k141_239621_length_21711_cov_283.1841_17	10.5122	4.75e-05	0.716	ACCTTGATGATCGGGCAGCA	K11074
X_9_12_sbin.10_k141_239621_length_21711_cov_283.1841_4831-5129	X_9_12_sbin.10_k141_239621_length_21711_cov_283.1841_6	17.5488	6.26e-07	0.248	ACCTGCAAGAAAGGATAGGA	K13582
X_9_12_sbin.10_k141_244773_length_16326_cov_59.3008_9755-10053	X_9_12_sbin.10_k141_244773_length_16326_cov_59.3008_11	10.2317	5.42e-05	0.716	TCCTGTCAAAGGTGAGAGGG	K01491
X_9_12_sbin.10_k141_253959_length_17001_cov_91.5110_9523-9821	X_9_12_sbin.10_k141_253959_length_17001_cov_91.5110_13	10.122	5.71e-05	0.716	CGCTGAAAGTTTGGGTAGAT	K02042
X_9_12_sbin.10_k141_253959_length_17001_cov_91.5110_14950-15248	X_9_12_sbin.10_k141_253959_length_17001_cov_91.5110_18	10	6.03e-05	0.722	CGCTACCCCACCCAACAGGT	K13038
X_9_12_sbin.10_k141_297943_length_8912_cov_83.8685_4683-4981	X_9_12_sbin.10_k141_297943_length_8912_cov_83.8685_7	9.2439	8.45e-05	0.8	ACCTACTCGACCTTATTGGC	K01649
X_9_12_sbin.10_k141_310565_length_9070_cov_66.8709_3688-3986	X_9_12_sbin.10_k141_310565_length_9070_cov_66.8709_6	9.60976	7.2e-05	0.765	TCCTAGCATATTTTGAAGGT	K00948
X_9_12_sbin.10_k141_462322_length_24992_cov_299.3227_14480-14778	X_9_12_sbin.10_k141_462322_length_24992_cov_299.3227_16	15.122	3.59e-06	0.248	ACCTGCGCGAAGCGACAGGC	K02193
X_9_12_sbin.10_k141_487495_length_2784_cov_60.3280_17-315	X_9_12_sbin.10_k141_487495_length_2784_cov_60.3280_2	16.0366	1.93e-06	0.248	ACCTGACCGATAGGGTAGGG	K09017
X_9_12_sbin.10_k141_549773_length_8837_cov_134.1894_355-653	X_9_12_sbin.10_k141_549773_length_8837_cov_134.1894_2	10.0244	5.97e-05	0.722	ACCTGGTCATTTTGGCTGTT	K04094
X_9_12_sbin.10_k141_607650_length_6530_cov_45.2835_2847-3145	X_9_12_sbin.10_k141_607650_length_6530_cov_45.2835_4	10.0244	5.97e-05	0.722	GGCTACATTACCGGGCAGGT	K07062
X_9_12_sbin.10_k141_612577_length_4609_cov_42.6370_210-508	X_9_12_sbin.10_k141_612577_length_4609_cov_42.6370_2	15.7073	2.43e-06	0.248	ACCTATCCCAACAGGCAGGA	K02911
X_9_12_sbin.10_k141_63254_length_10635_cov_170.0388_229-527	X_9_12_sbin.10_k141_63254_length_10635_cov_170.0388_2	8.87805	9.89e-05	0.863	CCCTACAGCGCTTTACAGAT	K04655
X_9_12_sbin.10_k141_681018_length_7469_cov_60.1509_4492-4790	X_9_12_sbin.10_k141_681018_length_7469_cov_60.1509_3	11.7927	2.52e-05	0.653	CCCTGATCATGTTGATAGGT	K23536
X_9_12_sbin.10_k141_710763_length_1648_cov_41.6994_546-844	X_9_12_sbin.10_k141_710763_length_1648_cov_41.6994_3	9.41463	7.85e-05	0.8	AGCTAAAAGTAGAGGTAGGT	K01129
X_9_12_sbin.10_k141_760725_length_10909_cov_61.1924_2977-3275	X_9_12_sbin.10_k141_760725_length_10909_cov_61.1924_4	10.622	4.51e-05	0.716	AACTGCAATATTTGTGAGGA	K03060
X_9_12_sbin.10_k141_820066_length_2634_cov_45.0457_798-1096	X_9_12_sbin.10_k141_820066_length_2634_cov_45.0457_3	14.6463	4.89e-06	0.312	AGCTGCGCATACTGACAGTT	K02415
X_9_12_sbin.10_k141_866545_length_1873_cov_35.6120_93-391	X_9_12_sbin.10_k141_866545_length_1873_cov_35.6120_2	10.4268	4.95e-05	0.716	ACCTCCCTGGATTTGCAGCA	K07107
X_9_12_sbin.10_k141_92625_length_12596_cov_263.1843_8610-8908	X_9_12_sbin.10_k141_92625_length_12596_cov_263.1843_9	10.1585	5.61e-05	0.716	ACCCATAAGATTATACAGGT	K02483
X_9_12_sbin.10_k141_987289_length_5018_cov_39.6112_2791-3089	X_9_12_sbin.10_k141_987289_length_5018_cov_39.6112_2	15.9146	2.1e-06	0.248	CCCTGTTTGAATCGGCAGGT	K01916
